## Supplementary Table 4 for "OpenSplice: the impact of half a million mutations on the alternative splicing of 600 human exons": Supplementary_Table4.tsv (part 228 of 443)

CHROM	POS	REF	ALT	exon_id	ensembl_exon_id	variant_id	nt_seq	lib_id	start	end	length	wt	mut	mut_type	region	region_start	region_end	exon_length	psi_r1	psi_r2	psi_r3	wt_psi	psi	delta_psi	se_psi	logit_psi_wt	logit_psi	delta_logit	padj	significant	delta_bin	clinvar_mut	mc	mc_simple	clnsig_simple	status_simple
chr1	241517223	T	C	FH_e2	ENSE00003687860	FH_e2_A164G	GATAAGATGCGATTACTTTTGATCCTGGGTTTCTTTTCAACTTGTAATAGTGTTGTATTCTTGTCTTTAGGCAAGCCAAAATTCCTTCCGGATAGAATATGATACCTTTGGTGAACTAAAGGTGCCAAATGATAAGTATTATGGCGCCCAGACCGTGAGATCTGCGATGAACTTTAAGATTGGAGGTGTGACAGAACGCATGCCAGTAAGTGGCATTTGTGGAAATGTTG	MUT6	164	164	1	A	G	sub	Exon	Exon	Exon	135	40.8450704225352	55.3571428571429	79.0286975717439	77.3269048012688	76.9306732954007	-0.396231505868105	1.83939076060424	1.22686296396658	1.20440078261479	-0.02246218135179	0.906356463087883	no	mid	chr1:241517223T>C	missense_variant	Missense	VUS/Conflicting	2
chr1	241517203_241517223del	CTCCAATCTTAAAGTTCATCGT	C	FH_e2	ENSE00003687860	FH_e2_del164to184	GATAAGATGCGATTACTTTTGATCCTGGGTTTCTTTTCAACTTGTAATAGTGTTGTATTCTTGTCTTTAGGCAAGCCAAAATTCCTTCCGGATAGAATATGATACCTTTGGTGAACTAAAGGTGCCAAATGATAAGTATTATGGCGCCCAGACCGTGAGATCTGGTGTGACAGAACGCATGCCAGTAAGTGGCATTTGTGGAAATGTTG	MUT6	164	184	21	ACGAUGAACUUUAAGAUUGGA	∆21nt	∆21nt	Exon	Exon	Exon	114	19.3672509619496	16.147859922179	49.4075218959299	77.3269048012688	54.9366914501287	-22.3902133511401	1.16043291632442	1.22686296396658	0.198113099967276	-1.0287498639993	5.37821206741208e-105	yes	neg3	chr1:241517203_241517223del
chr1	241517223	T	A	FH_e2	ENSE00003687860	FH_e2_A164T	GATAAGATGCGATTACTTTTGATCCTGGGTTTCTTTTCAACTTGTAATAGTGTTGTATTCTTGTCTTTAGGCAAGCCAAAATTCCTTCCGGATAGAATATGATACCTTTGGTGAACTAAAGGTGCCAAATGATAAGTATTATGGCGCCCAGACCGTGAGATCTTCGATGAACTTTAAGATTGGAGGTGTGACAGAACGCATGCCAGTAAGTGGCATTTGTGGAAATGTTG	MUT6	164	164	1	A	U	sub	Exon	Exon	Exon	135	39.304347826087	55.9322033898305	78.3353733170135	77.3269048012688	75.6516742988528	-1.675230502416	1.37023382846062	1.22686296396658	1.13367648470393	-0.09318647926265	0.366477692622875	no	mid	chr1:241517223T>A
chr1	241517205_241517225del	CCAATCTTAAAGTTCATCGTAG	C	FH_e2	ENSE00003687860	FH_e2_del162to182	GATAAGATGCGATTACTTTTGATCCTGGGTTTCTTTTCAACTTGTAATAGTGTTGTATTCTTGTCTTTAGGCAAGCCAAAATTCCTTCCGGATAGAATATGATACCTTTGGTGAACTAAAGGTGCCAAATGATAAGTATTATGGCGCCCAGACCGTGAGATGAGGTGTGACAGAACGCATGCCAGTAAGTGGCATTTGTGGAAATGTTG	MUT6	162	182	21	CUACGAUGAACUUUAAGAUUG	∆21nt	∆21nt	Exon	Exon	Exon	114	34.7089167280766	32.9073482428115	64.9372384937239	77.3269048012688	71.4410630823976	-5.8858417188712	1.02476285439361	1.22686296396658	0.916902903224595	-0.309960060741985	3.88244160869621e-09	yes	neg1	chr1:241517205_241517225del
chr1	241517225	G	C	FH_e2	ENSE00003687860	FH_e2_C162G	GATAAGATGCGATTACTTTTGATCCTGGGTTTCTTTTCAACTTGTAATAGTGTTGTATTCTTGTCTTTAGGCAAGCCAAAATTCCTTCCGGATAGAATATGATACCTTTGGTGAACTAAAGGTGCCAAATGATAAGTATTATGGCGCCCAGACCGTGAGATGTACGATGAACTTTAAGATTGGAGGTGTGACAGAACGCATGCCAGTAAGTGGCATTTGTGGAAATGTTG	MUT6	162	162	1	C	G	sub	Exon	Exon	Exon	135	36.0583941605839	38.121546961326	73.2346241457859	77.3269048012688	72.6885306651842	-4.6383741360846	1.38720026431888	1.22686296396658	0.97887687346026	-0.24798609050632	0.00161072716983464	yes	neg1	chr1:241517225G>C
chr1	241517225del	AG	A	FH_e2	ENSE00003687860	FH_e2_del162to162	GATAAGATGCGATTACTTTTGATCCTGGGTTTCTTTTCAACTTGTAATAGTGTTGTATTCTTGTCTTTAGGCAAGCCAAAATTCCTTCCGGATAGAATATGATACCTTTGGTGAACTAAAGGTGCCAAATGATAAGTATTATGGCGCCCAGACCGTGAGATTACGATGAACTTTAAGATTGGAGGTGTGACAGAACGCATGCCAGTAAGTGGCATTTGTGGAAATGTTG	MUT6	162	162	1	C	∆1nt	∆1nt	Exon	Exon	Exon	134	34.0720221606648	26.6666666666667	60.8562691131499	77.3269048012688	70.5382240488001	-6.7886807524687	1.98401539239448	1.22686296396658	0.873061055284954	-0.353801908681626	0.000913405093258777	yes	neg1	chr1:241517225del	frameshift_variant	Frameshift	Likely Pathogenic	1
chr1	241517220_241517225del	ATCGTAG	A	FH_e2	ENSE00003687860	FH_e2_del162to167	GATAAGATGCGATTACTTTTGATCCTGGGTTTCTTTTCAACTTGTAATAGTGTTGTATTCTTGTCTTTAGGCAAGCCAAAATTCCTTCCGGATAGAATATGATACCTTTGGTGAACTAAAGGTGCCAAATGATAAGTATTATGGCGCCCAGACCGTGAGATTGAACTTTAAGATTGGAGGTGTGACAGAACGCATGCCAGTAAGTGGCATTTGTGGAAATGTTG	MUT6	162	167	6	CUACGA	∆6nt	∆6nt	Exon	Exon	Exon	129	22.5653206650831	31.2796208530806	63.646408839779	77.3269048012688	59.9901291357644	-17.3367756655044	1.7321660234079	1.22686296396658	0.405053839007473	-0.821809124959107	8.32684870353036e-29	yes	neg2	chr1:241517220_241517225del
chr1	241517225	G	A	FH_e2	ENSE00003687860	FH_e2_C162T	GATAAGATGCGATTACTTTTGATCCTGGGTTTCTTTTCAACTTGTAATAGTGTTGTATTCTTGTCTTTAGGCAAGCCAAAATTCCTTCCGGATAGAATATGATACCTTTGGTGAACTAAAGGTGCCAAATGATAAGTATTATGGCGCCCAGACCGTGAGATTTACGATGAACTTTAAGATTGGAGGTGTGACAGAACGCATGCCAGTAAGTGGCATTTGTGGAAATGTTG	MUT6	162	162	1	C	U	sub	Exon	Exon	Exon	135	26.0869565217391	26.1904761904762	58.7628865979382	77.3269048012688	63.8524231427592	-13.4744816585096	3.23904392795959	1.22686296396658	0.568964616180986	-0.657898347785594	1.36559827738848e-05	yes	neg2	chr1:241517225G>A
chr1	241517227	T	G	FH_e2	ENSE00003687860	FH_e2_A160C	GATAAGATGCGATTACTTTTGATCCTGGGTTTCTTTTCAACTTGTAATAGTGTTGTATTCTTGTCTTTAGGCAAGCCAAAATTCCTTCCGGATAGAATATGATACCTTTGGTGAACTAAAGGTGCCAAATGATAAGTATTATGGCGCCCAGACCGTGAGCTCTACGATGAACTTTAAGATTGGAGGTGTGACAGAACGCATGCCAGTAAGTGGCATTTGTGGAAATGTTG	MUT6	160	160	1	A	C	sub	Exon	Exon	Exon	135	43.9655172413793	62.0689655172414	76.605504587156	77.3269048012688	79.6215818265404	2.2946770252716	2.51399761553526	1.22686296396658	1.36280877640493	0.13594581243835	0.559002838886491	no	mid	chr1:241517227T>G
chr1	241517222_241517227del	CGTAGAT	C	FH_e2	ENSE00003687860	FH_e2_del160to165	GATAAGATGCGATTACTTTTGATCCTGGGTTTCTTTTCAACTTGTAATAGTGTTGTATTCTTGTCTTTAGGCAAGCCAAAATTCCTTCCGGATAGAATATGATACCTTTGGTGAACTAAAGGTGCCAAATGATAAGTATTATGGCGCCCAGACCGTGAGGATGAACTTTAAGATTGGAGGTGTGACAGAACGCATGCCAGTAAGTGGCATTTGTGGAAATGTTG	MUT6	160	165	6	AUCUAC	∆6nt	∆6nt	Exon	Exon	Exon	129	41.7777777777778	50	76.9825918762089	77.3269048012688	77.0776345285947	-0.249270272674107	1.46076392740813	1.22686296396658	1.21270006247168	-0.0141629014949001	0.924648727867776	no	mid	chr1:241517222_241517227del
chr1	241517227	T	C	FH_e2	ENSE00003687860	FH_e2_A160G	GATAAGATGCGATTACTTTTGATCCTGGGTTTCTTTTCAACTTGTAATAGTGTTGTATTCTTGTCTTTAGGCAAGCCAAAATTCCTTCCGGATAGAATATGATACCTTTGGTGAACTAAAGGTGCCAAATGATAAGTATTATGGCGCCCAGACCGTGAGGTCTACGATGAACTTTAAGATTGGAGGTGTGACAGAACGCATGCCAGTAAGTGGCATTTGTGGAAATGTTG	MUT6	160	160	1	A	G	sub	Exon	Exon	Exon	135	19.6029776674938	12.6315789473684	58.4905660377359	77.3269048012688	54.8406432477151	-22.4862615535537	2.66223900294763	1.22686296396658	0.194234088729818	-1.03262887523676	9.38790641786729e-21	yes	neg3	chr1:241517227T>C	synonymous_variant	Synonymous	Likely Benign	1
chr1	241517225_241517227del	AGAT	A	FH_e2	ENSE00003687860	FH_e2_del160to162	GATAAGATGCGATTACTTTTGATCCTGGGTTTCTTTTCAACTTGTAATAGTGTTGTATTCTTGTCTTTAGGCAAGCCAAAATTCCTTCCGGATAGAATATGATACCTTTGGTGAACTAAAGGTGCCAAATGATAAGTATTATGGCGCCCAGACCGTGAGTACGATGAACTTTAAGATTGGAGGTGTGACAGAACGCATGCCAGTAAGTGGCATTTGTGGAAATGTTG	MUT6	160	162	3	AUC	∆3nt	∆3nt	Exon	Exon	Exon	132	15.3361344537815	22.5806451612903	48.5074626865672	77.3269048012688	50.2168240477912	-27.1100807534776	2.6873770006049	1.22686296396658	0.0086730162774705	-1.21818994768911	1.5492427213485e-28	yes	neg3	chr1:241517225_241517227del
chr1	241517227del	AT	A	FH_e2	ENSE00003687860	FH_e2_del160to160	GATAAGATGCGATTACTTTTGATCCTGGGTTTCTTTTCAACTTGTAATAGTGTTGTATTCTTGTCTTTAGGCAAGCCAAAATTCCTTCCGGATAGAATATGATACCTTTGGTGAACTAAAGGTGCCAAATGATAAGTATTATGGCGCCCAGACCGTGAGTCTACGATGAACTTTAAGATTGGAGGTGTGACAGAACGCATGCCAGTAAGTGGCATTTGTGGAAATGTTG	MUT6	160	160	1	A	∆1nt	∆1nt	Exon	Exon	Exon	134	35.7285429141717	54.8076923076923	76.2108262108262	77.3269048012688	73.2702092220269	-4.0566955792419	1.59007673274902	1.22686296396658	1.00837540077767	-0.21848756318891	0.0232930669177924	yes	neg1	chr1:241517227del
chr1	241517207_241517227del	AATCTTAAAGTTCATCGTAGAT	A	FH_e2	ENSE00003687860	FH_e2_del160to180	GATAAGATGCGATTACTTTTGATCCTGGGTTTCTTTTCAACTTGTAATAGTGTTGTATTCTTGTCTTTAGGCAAGCCAAAATTCCTTCCGGATAGAATATGATACCTTTGGTGAACTAAAGGTGCCAAATGATAAGTATTATGGCGCCCAGACCGTGAGTGGAGGTGTGACAGAACGCATGCCAGTAAGTGGCATTTGTGGAAATGTTG	MUT6	160	180	21	AUCUACGAUGAACUUUAAGAU	∆21nt	∆21nt	Exon	Exon	Exon	114	43.4782608695652	47.3988439306358	74.4498777506113	77.3269048012688	77.9098558587329	0.582951057464098	1.17214397776015	1.22686296396658	1.26042092164878	0.0335579576822	0.766768994730513	no	mid	chr1:241517207_241517227del
chr1	241517227	T	A	FH_e2	ENSE00003687860	FH_e2_A160T	GATAAGATGCGATTACTTTTGATCCTGGGTTTCTTTTCAACTTGTAATAGTGTTGTATTCTTGTCTTTAGGCAAGCCAAAATTCCTTCCGGATAGAATATGATACCTTTGGTGAACTAAAGGTGCCAAATGATAAGTATTATGGCGCCCAGACCGTGAGTTCTACGATGAACTTTAAGATTGGAGGTGTGACAGAACGCATGCCAGTAAGTGGCATTTGTGGAAATGTTG	MUT6	160	160	1	A	U	sub	Exon	Exon	Exon					77.3269048012688				1.22686296396658				no	mid	chr1:241517227T>A	missense_variant	Missense	VUS/Conflicting	1
chr1	241517228	C	A	FH_e2	ENSE00003687860	FH_e2_G159T	GATAAGATGCGATTACTTTTGATCCTGGGTTTCTTTTCAACTTGTAATAGTGTTGTATTCTTGTCTTTAGGCAAGCCAAAATTCCTTCCGGATAGAATATGATACCTTTGGTGAACTAAAGGTGCCAAATGATAAGTATTATGGCGCCCAGACCGTGATATCTACGATGAACTTTAAGATTGGAGGTGTGACAGAACGCATGCCAGTAAGTGGCATTTGTGGAAATGTTG	MUT6	159	159	1	G	U	sub	Exon	Exon	Exon	135	40.6804733727811	54.4715447154472	77.0114942528736	77.3269048012688	76.3964916971976	-0.930413104071204	1.23884380441902	1.22686296396658	1.17454141704273	-0.0523215469238501	0.619002070550498	no	mid	chr1:241517228C>A
chr1	241517208_241517228del	ATCTTAAAGTTCATCGTAGATC	A	FH_e2	ENSE00003687860	FH_e2_del159to179	GATAAGATGCGATTACTTTTGATCCTGGGTTTCTTTTCAACTTGTAATAGTGTTGTATTCTTGTCTTTAGGCAAGCCAAAATTCCTTCCGGATAGAATATGATACCTTTGGTGAACTAAAGGTGCCAAATGATAAGTATTATGGCGCCCAGACCGTGATTGGAGGTGTGACAGAACGCATGCCAGTAAGTGGCATTTGTGGAAATGTTG	MUT6	159	179	21	GAUCUACGAUGAACUUUAAGA	∆21nt	∆21nt	Exon	Exon	Exon	114	49.4204425711275	55.7017543859649	80.0312012480499	77.3269048012688	81.4052886260954	4.07838382482659	0.863623874950715	1.22686296396658	1.47656303618248	0.2497000722159	5.71789097418969e-05	yes	pos1	chr1:241517208_241517228del
chr1	241517209_241517229del	TCTTAAAGTTCATCGTAGATCT	T	FH_e2	ENSE00003687860	FH_e2_del158to178	GATAAGATGCGATTACTTTTGATCCTGGGTTTCTTTTCAACTTGTAATAGTGTTGTATTCTTGTCTTTAGGCAAGCCAAAATTCCTTCCGGATAGAATATGATACCTTTGGTGAACTAAAGGTGCCAAATGATAAGTATTATGGCGCCCAGACCGTGATTGGAGGTGTGACAGAACGCATGCCAGTAAGTGGCATTTGTGGAAATGTTG	MUT6	158	178	21	AGAUCUACGAUGAACUUUAAG	∆21nt	∆21nt	Exon	Exon	Exon	114	49.4204425711275	55.7017543859649	80.0312012480499	77.3269048012688	81.4052886260954	4.07838382482659	0.863623874950715	1.22686296396658	1.47656303618248	0.2497000722159	5.71789097418969e-05	yes	pos1	chr1:241517209_241517229del
chr1	241517210_241517230del	CTTAAAGTTCATCGTAGATCTC	C	FH_e2	ENSE00003687860	FH_e2_del157to177	GATAAGATGCGATTACTTTTGATCCTGGGTTTCTTTTCAACTTGTAATAGTGTTGTATTCTTGTCTTTAGGCAAGCCAAAATTCCTTCCGGATAGAATATGATACCTTTGGTGAACTAAAGGTGCCAAATGATAAGTATTATGGCGCCCAGACCGTGATTGGAGGTGTGACAGAACGCATGCCAGTAAGTGGCATTTGTGGAAATGTTG	MUT6	157	177	21	GAGAUCUACGAUGAACUUUAA	∆21nt	∆21nt	Exon	Exon	Exon	114	49.4204425711275	55.7017543859649	80.0312012480499	77.3269048012688	81.4052886260954	4.07838382482659	0.863623874950715	1.22686296396658	1.47656303618248	0.2497000722159	5.71789097418969e-05	yes	pos1	chr1:241517210_241517230del
chr1	241517229	T	G	FH_e2	ENSE00003687860	FH_e2_A158C	GATAAGATGCGATTACTTTTGATCCTGGGTTTCTTTTCAACTTGTAATAGTGTTGTATTCTTGTCTTTAGGCAAGCCAAAATTCCTTCCGGATAGAATATGATACCTTTGGTGAACTAAAGGTGCCAAATGATAAGTATTATGGCGCCCAGACCGTGCGATCTACGATGAACTTTAAGATTGGAGGTGTGACAGAACGCATGCCAGTAAGTGGCATTTGTGGAAATGTTG	MUT6	158	158	1	A	C	sub	Exon	Exon	Exon	135	49.8516320474777	64.9122807017544	78.619153674833	77.3269048012688	82.0757403222497	4.7488355209809	1.39189014728925	1.22686296396658	1.52148739888606	0.29462443491948	0.00699916522499242	yes	pos1	chr1:241517229T>G
chr1	241517229del	CT	C	FH_e2	ENSE00003687860	FH_e2_del158to158	GATAAGATGCGATTACTTTTGATCCTGGGTTTCTTTTCAACTTGTAATAGTGTTGTATTCTTGTCTTTAGGCAAGCCAAAATTCCTTCCGGATAGAATATGATACCTTTGGTGAACTAAAGGTGCCAAATGATAAGTATTATGGCGCCCAGACCGTGGATCTACGATGAACTTTAAGATTGGAGGTGTGACAGAACGCATGCCAGTAAGTGGCATTTGTGGAAATGTTG	MUT6	158	158	1	A	∆1nt	∆1nt	Exon	Exon	Exon	134	39.3220338983051	57.7777777777778	81.6793893129771	77.3269048012688	76.0268854016266	-1.30001939964221	1.8746315367501	1.22686296396658	1.15415405565516	-0.0727089083114201	0.651955314993892	no	mid	chr1:241517229del
chr1	241517229	T	C	FH_e2	ENSE00003687860	FH_e2_A158G	GATAAGATGCGATTACTTTTGATCCTGGGTTTCTTTTCAACTTGTAATAGTGTTGTATTCTTGTCTTTAGGCAAGCCAAAATTCCTTCCGGATAGAATATGATACCTTTGGTGAACTAAAGGTGCCAAATGATAAGTATTATGGCGCCCAGACCGTGGGATCTACGATGAACTTTAAGATTGGAGGTGTGACAGAACGCATGCCAGTAAGTGGCATTTGTGGAAATGTTG	MUT6	158	158	1	A	G	sub	Exon	Exon	Exon	135	46.0829493087558	60	75.9530791788856	77.3269048012688	80.0816481863118	2.754743385043	1.8595044397492	1.22686296396658	1.39140520808573	0.16454224411915	0.296056909404366	no	mid	chr1:241517229T>C
chr1	241517227_241517229del	ATCT	A	FH_e2	ENSE00003687860	FH_e2_del158to160	GATAAGATGCGATTACTTTTGATCCTGGGTTTCTTTTCAACTTGTAATAGTGTTGTATTCTTGTCTTTAGGCAAGCCAAAATTCCTTCCGGATAGAATATGATACCTTTGGTGAACTAAAGGTGCCAAATGATAAGTATTATGGCGCCCAGACCGTGTCTACGATGAACTTTAAGATTGGAGGTGTGACAGAACGCATGCCAGTAAGTGGCATTTGTGGAAATGTTG	MUT6	158	160	3	AGA	∆3nt	∆3nt	Exon	Exon	Exon	132	39.2572944297082	43.5897435897436	78.6138613861386	77.3269048012688	75.2523463055927	-2.0745584956761	1.69670657800085	1.22686296396658	1.11211639898876	-0.11474656497782	0.362773766236822	no	mid	chr1:241517227_241517229del
chr1	241517229	T	A	FH_e2	ENSE00003687860	FH_e2_A158T	GATAAGATGCGATTACTTTTGATCCTGGGTTTCTTTTCAACTTGTAATAGTGTTGTATTCTTGTCTTTAGGCAAGCCAAAATTCCTTCCGGATAGAATATGATACCTTTGGTGAACTAAAGGTGCCAAATGATAAGTATTATGGCGCCCAGACCGTGTGATCTACGATGAACTTTAAGATTGGAGGTGTGACAGAACGCATGCCAGTAAGTGGCATTTGTGGAAATGTTG	MUT6	158	158	1	A	U	sub	Exon	Exon	Exon	135	41.7989417989418	50	78.2142857142857	77.3269048012688	77.3569409432639	0.0300361419950934	2.18946286270842	1.22686296396658	1.22857694567616	0.00171398170957993	0.996097042260532	no	mid	chr1:241517229T>A	nonsense	Nonsense	Pathogenic	1
chr1	241517225_241517230del	AGATCTC	A	FH_e2	ENSE00003687860	FH_e2_del157to162	GATAAGATGCGATTACTTTTGATCCTGGGTTTCTTTTCAACTTGTAATAGTGTTGTATTCTTGTCTTTAGGCAAGCCAAAATTCCTTCCGGATAGAATATGATACCTTTGGTGAACTAAAGGTGCCAAATGATAAGTATTATGGCGCCCAGACCGTTACGATGAACTTTAAGATTGGAGGTGTGACAGAACGCATGCCAGTAAGTGGCATTTGTGGAAATGTTG	MUT6	157	162	6	GAGAUC	∆6nt	∆6nt	Exon	Exon	Exon	129	30.338266384778	31.1965811965812	68.2478218780252	77.3269048012688	67.762720230244	-9.5641845710248	1.36528217725248	1.22686296396658	0.742888654920959	-0.483974309045621	7.05088700350549e-14	yes	neg1	chr1:241517225_241517230del
chr1	241517230	C	A	FH_e2	ENSE00003687860	FH_e2_G157T	GATAAGATGCGATTACTTTTGATCCTGGGTTTCTTTTCAACTTGTAATAGTGTTGTATTCTTGTCTTTAGGCAAGCCAAAATTCCTTCCGGATAGAATATGATACCTTTGGTGAACTAAAGGTGCCAAATGATAAGTATTATGGCGCCCAGACCGTTAGATCTACGATGAACTTTAAGATTGGAGGTGTGACAGAACGCATGCCAGTAAGTGGCATTTGTGGAAATGTTG	MUT6	157	157	1	G	U	sub	Exon	Exon	Exon	135	25.8308157099698	27.5280898876405	65.6294200848656	77.3269048012688	63.3596042153895	-13.9673005858793	1.78931426444695	1.22686296396658	0.547675159156798	-0.679187804809782	1.24487778226869e-17	yes	neg2	chr1:241517230C>A
chr1	241517227_241517232del	ATCTCAC	A	FH_e2	ENSE00003687860	FH_e2_del155to160	GATAAGATGCGATTACTTTTGATCCTGGGTTTCTTTTCAACTTGTAATAGTGTTGTATTCTTGTCTTTAGGCAAGCCAAAATTCCTTCCGGATAGAATATGATACCTTTGGTGAACTAAAGGTGCCAAATGATAAGTATTATGGCGCCCAGACCTCTACGATGAACTTTAAGATTGGAGGTGTGACAGAACGCATGCCAGTAAGTGGCATTTGTGGAAATGTTG	MUT6	155	160	6	GUGAGA	∆6nt	∆6nt	Exon	Exon	Exon	129	45.3068592057762	48.2456140350877	72.9693741677763	77.3269048012688	79.0089008469297	1.68199604566089	1.23372464014427	1.22686296396658	1.32546201704894	0.0985990530823599	0.332357789232894	no	mid	chr1:241517227_241517232del
chr1	241517232del	AC	A	FH_e2	ENSE00003687860	FH_e2_del155to155	GATAAGATGCGATTACTTTTGATCCTGGGTTTCTTTTCAACTTGTAATAGTGTTGTATTCTTGTCTTTAGGCAAGCCAAAATTCCTTCCGGATAGAATATGATACCTTTGGTGAACTAAAGGTGCCAAATGATAAGTATTATGGCGCCCAGACCTGAGATCTACGATGAACTTTAAGATTGGAGGTGTGACAGAACGCATGCCAGTAAGTGGCATTTGTGGAAATGTTG	MUT6	155	155	1	G	∆1nt	∆1nt	Exon	Exon	Exon	134	43.9446366782007	46.2686567164179	76.6009852216749	77.3269048012688	78.2525931798297	0.925688378560896	1.73005798678917	1.22686296396658	1.2804474447817	0.05358448081512	0.751252853557685	no	mid	chr1:241517232del
chr1	241517232	C	A	FH_e2	ENSE00003687860	FH_e2_G155T	GATAAGATGCGATTACTTTTGATCCTGGGTTTCTTTTCAACTTGTAATAGTGTTGTATTCTTGTCTTTAGGCAAGCCAAAATTCCTTCCGGATAGAATATGATACCTTTGGTGAACTAAAGGTGCCAAATGATAAGTATTATGGCGCCCAGACCTTGAGATCTACGATGAACTTTAAGATTGGAGGTGTGACAGAACGCATGCCAGTAAGTGGCATTTGTGGAAATGTTG	MUT6	155	155	1	G	U	sub	Exon	Exon	Exon	135	37.3493975903615	57.3529411764706	77.5184275184275	77.3269048012688	74.4285814148993	-2.89832338636951	1.42617129315502	1.22686296396658	1.06836476061278	-0.1584982033538	0.0911146897090443	yes	neg1	chr1:241517232C>A	missense_variant	Missense	VUS/Conflicting	1
chr1	241517231_241517233del	CACG	C	FH_e2	ENSE00003687860	FH_e2_del154to156	GATAAGATGCGATTACTTTTGATCCTGGGTTTCTTTTCAACTTGTAATAGTGTTGTATTCTTGTCTTTAGGCAAGCCAAAATTCCTTCCGGATAGAATATGATACCTTTGGTGAACTAAAGGTGCCAAATGATAAGTATTATGGCGCCCAGACGAGATCTACGATGAACTTTAAGATTGGAGGTGTGACAGAACGCATGCCAGTAAGTGGCATTTGTGGAAATGTTG	MUT6	154	156	3	CGU	∆3nt	∆3nt	Exon	Exon	Exon	132	50.531914893617	56.140350877193	81.8181818181818	77.3269048012688	82.0863547861905	4.75944998492169	1.319851646171	1.22686296396658	1.52220907539535	0.29534611142877	0.00394518527680315	yes	pos1	chr1:241517231_241517233del
chr1	241517233	G	C	FH_e2	ENSE00003687860	FH_e2_C154G	GATAAGATGCGATTACTTTTGATCCTGGGTTTCTTTTCAACTTGTAATAGTGTTGTATTCTTGTCTTTAGGCAAGCCAAAATTCCTTCCGGATAGAATATGATACCTTTGGTGAACTAAAGGTGCCAAATGATAAGTATTATGGCGCCCAGACGGTGAGATCTACGATGAACTTTAAGATTGGAGGTGTGACAGAACGCATGCCAGTAAGTGGCATTTGTGGAAATGTTG	MUT6	154	154	1	C	G	sub	Exon	Exon	Exon	135	40.3162055335968	58.6956521739131	76.3231197771588	77.3269048012688	76.8007384685427	-0.526166332726108	1.95534320579672	1.22686296396658	1.19709380795818	-0.0297691560083999	0.883551893771745	no	mid	chr1:241517233G>C
chr1	241517233del	CG	C	FH_e2	ENSE00003687860	FH_e2_del154to154	GATAAGATGCGATTACTTTTGATCCTGGGTTTCTTTTCAACTTGTAATAGTGTTGTATTCTTGTCTTTAGGCAAGCCAAAATTCCTTCCGGATAGAATATGATACCTTTGGTGAACTAAAGGTGCCAAATGATAAGTATTATGGCGCCCAGACGTGAGATCTACGATGAACTTTAAGATTGGAGGTGTGACAGAACGCATGCCAGTAAGTGGCATTTGTGGAAATGTTG	MUT6	154	154	1	C	∆1nt	∆1nt	Exon	Exon	Exon	134	43.75	42.8571428571429	73.6559139784946	77.3269048012688	78.001319791339	0.674414990070194	2.40801308607081	1.22686296396658	1.26574328590482	0.0388803219382401	0.882219533211314	no	mid	chr1:241517233del
chr1	241517234del	GG	G	FH_e2	ENSE00003687860	FH_e2_del153to153	GATAAGATGCGATTACTTTTGATCCTGGGTTTCTTTTCAACTTGTAATAGTGTTGTATTCTTGTCTTTAGGCAAGCCAAAATTCCTTCCGGATAGAATATGATACCTTTGGTGAACTAAAGGTGCCAAATGATAAGTATTATGGCGCCCAGACGTGAGATCTACGATGAACTTTAAGATTGGAGGTGTGACAGAACGCATGCCAGTAAGTGGCATTTGTGGAAATGTTG	MUT6	153	153	1	C	∆1nt	∆1nt	Exon	Exon	Exon	134	43.75	42.8571428571429	73.6559139784946	77.3269048012688	78.001319791339	0.674414990070194	2.40801308607081	1.22686296396658	1.26574328590482	0.0388803219382401	0.882219533211314	no	mid	chr1:241517234del
chr1	241517213_241517233del	AAAGTTCATCGTAGATCTCACG	A	FH_e2	ENSE00003687860	FH_e2_del154to174	GATAAGATGCGATTACTTTTGATCCTGGGTTTCTTTTCAACTTGTAATAGTGTTGTATTCTTGTCTTTAGGCAAGCCAAAATTCCTTCCGGATAGAATATGATACCTTTGGTGAACTAAAGGTGCCAAATGATAAGTATTATGGCGCCCAGACTAAGATTGGAGGTGTGACAGAACGCATGCCAGTAAGTGGCATTTGTGGAAATGTTG	MUT6	154	174	21	CGUGAGAUCUACGAUGAACUU	∆21nt	∆21nt	Exon	Exon	Exon	114	18.0297397769517	17.6382660687593	52.690084481992	77.3269048012688	53.0815788723727	-24.2453259288961	1.10064033485421	1.22686296396658	0.123419581255295	-1.10344338271129	1.00617903232911e-135	yes	neg3	chr1:241517213_241517233del
chr1	241517233	G	A	FH_e2	ENSE00003687860	FH_e2_C154T	GATAAGATGCGATTACTTTTGATCCTGGGTTTCTTTTCAACTTGTAATAGTGTTGTATTCTTGTCTTTAGGCAAGCCAAAATTCCTTCCGGATAGAATATGATACCTTTGGTGAACTAAAGGTGCCAAATGATAAGTATTATGGCGCCCAGACTGTGAGATCTACGATGAACTTTAAGATTGGAGGTGTGACAGAACGCATGCCAGTAAGTGGCATTTGTGGAAATGTTG	MUT6	154	154	1	C	U	sub	Exon	Exon	Exon	135	36.4425162689805	50.5376344086022	75.9197324414716	77.3269048012688	73.6168168628321	-3.7100879384367	1.63424225532781	1.22686296396658	1.02614668481905	-0.20071627914753	0.0507223674705483	yes	neg1	chr1:241517233G>A	synonymous_variant	Synonymous	Likely Benign	2
chr1	241517229_241517234del	CTCACGG	C	FH_e2	ENSE00003687860	FH_e2_del153to158	GATAAGATGCGATTACTTTTGATCCTGGGTTTCTTTTCAACTTGTAATAGTGTTGTATTCTTGTCTTTAGGCAAGCCAAAATTCCTTCCGGATAGAATATGATACCTTTGGTGAACTAAAGGTGCCAAATGATAAGTATTATGGCGCCCAGAGATCTACGATGAACTTTAAGATTGGAGGTGTGACAGAACGCATGCCAGTAAGTGGCATTTGTGGAAATGTTG	MUT6	153	158	6	CCGUGA	∆6nt	∆6nt	Exon	Exon	Exon	129	44.251968503937	47.1074380165289	75.7270693512304	77.3269048012688	78.3583341822539	1.03142938098509	1.18496108676039	1.22686296396658	1.28667190467436	0.05980894070778	0.570362927506721	no	mid	chr1:241517229_241517234del
chr1	241517230_241517235del	TCACGGT	T	FH_e2	ENSE00003687860	FH_e2_del152to157	GATAAGATGCGATTACTTTTGATCCTGGGTTTCTTTTCAACTTGTAATAGTGTTGTATTCTTGTCTTTAGGCAAGCCAAAATTCCTTCCGGATAGAATATGATACCTTTGGTGAACTAAAGGTGCCAAATGATAAGTATTATGGCGCCCAGAGATCTACGATGAACTTTAAGATTGGAGGTGTGACAGAACGCATGCCAGTAAGTGGCATTTGTGGAAATGTTG	MUT6	152	157	6	ACCGUG	∆6nt	∆6nt	Exon	Exon	Exon	129	44.251968503937	47.1074380165289	75.7270693512304	77.3269048012688	78.3583341822539	1.03142938098509	1.18496108676039	1.22686296396658	1.28667190467436	0.05980894070778	0.570362927506721	no	mid	chr1:241517230_241517235del
chr1	241517231_241517236del	CACGGTC	C	FH_e2	ENSE00003687860	FH_e2_del151to156	GATAAGATGCGATTACTTTTGATCCTGGGTTTCTTTTCAACTTGTAATAGTGTTGTATTCTTGTCTTTAGGCAAGCCAAAATTCCTTCCGGATAGAATATGATACCTTTGGTGAACTAAAGGTGCCAAATGATAAGTATTATGGCGCCCAGAGATCTACGATGAACTTTAAGATTGGAGGTGTGACAGAACGCATGCCAGTAAGTGGCATTTGTGGAAATGTTG	MUT6	151	156	6	GACCGU	∆6nt	∆6nt	Exon	Exon	Exon	129	44.251968503937	47.1074380165289	75.7270693512304	77.3269048012688	78.3583341822539	1.03142938098509	1.18496108676039	1.22686296396658	1.28667190467436	0.05980894070778	0.570362927506721	no	mid	chr1:241517231_241517236del
chr1	241517234	G	C	FH_e2	ENSE00003687860	FH_e2_C153G	GATAAGATGCGATTACTTTTGATCCTGGGTTTCTTTTCAACTTGTAATAGTGTTGTATTCTTGTCTTTAGGCAAGCCAAAATTCCTTCCGGATAGAATATGATACCTTTGGTGAACTAAAGGTGCCAAATGATAAGTATTATGGCGCCCAGAGCGTGAGATCTACGATGAACTTTAAGATTGGAGGTGTGACAGAACGCATGCCAGTAAGTGGCATTTGTGGAAATGTTG	MUT6	153	153	1	C	G	sub	Exon	Exon	Exon	135	36.5930599369085	54.0540540540541	76.7441860465116	77.3269048012688	74.1788352192745	-3.14806958199431	1.91628886784975	1.22686296396658	1.05528437388181	-0.17157859008477	0.188290301228628	no	mid	chr1:241517234G>C
chr1	241517234	G	A	FH_e2	ENSE00003687860	FH_e2_C153T	GATAAGATGCGATTACTTTTGATCCTGGGTTTCTTTTCAACTTGTAATAGTGTTGTATTCTTGTCTTTAGGCAAGCCAAAATTCCTTCCGGATAGAATATGATACCTTTGGTGAACTAAAGGTGCCAAATGATAAGTATTATGGCGCCCAGATCGTGAGATCTACGATGAACTTTAAGATTGGAGGTGTGACAGAACGCATGCCAGTAAGTGGCATTTGTGGAAATGTTG	MUT6	153	153	1	C	U	sub	Exon	Exon	Exon	135	31.7391304347826	47.5	71.1974110032362	77.3269048012688	70.4143415199896	-6.91256328127921	2.50729217538939	1.22686296396658	0.867107224083275	-0.359755739883305	0.0100054738355534	yes	neg1	chr1:241517234G>A
chr1	241517232_241517234del	ACGG	A	FH_e2	ENSE00003687860	FH_e2_del153to155	GATAAGATGCGATTACTTTTGATCCTGGGTTTCTTTTCAACTTGTAATAGTGTTGTATTCTTGTCTTTAGGCAAGCCAAAATTCCTTCCGGATAGAATATGATACCTTTGGTGAACTAAAGGTGCCAAATGATAAGTATTATGGCGCCCAGATGAGATCTACGATGAACTTTAAGATTGGAGGTGTGACAGAACGCATGCCAGTAAGTGGCATTTGTGGAAATGTTG	MUT6	153	155	3	CCG	∆3nt	∆3nt	Exon	Exon	Exon	132	36.5470852017937	44.1176470588235	79.4314381270903	77.3269048012688	73.4306762111603	-3.89622859010851	1.66037281625629	1.22686296396658	1.0165844710709	-0.21027849289568	0.0409324927334531	yes	neg1	chr1:241517232_241517234del
chr1	241517214_241517234del	AAGTTCATCGTAGATCTCACGG	A	FH_e2	ENSE00003687860	FH_e2_del153to173	GATAAGATGCGATTACTTTTGATCCTGGGTTTCTTTTCAACTTGTAATAGTGTTGTATTCTTGTCTTTAGGCAAGCCAAAATTCCTTCCGGATAGAATATGATACCTTTGGTGAACTAAAGGTGCCAAATGATAAGTATTATGGCGCCCAGATTAAGATTGGAGGTGTGACAGAACGCATGCCAGTAAGTGGCATTTGTGGAAATGTTG	MUT6	153	173	21	CCGUGAGAUCUACGAUGAACU	∆21nt	∆21nt	Exon	Exon	Exon	114	11.4042553191489	11.2135176651306	35.2440408626561	77.3269048012688	41.1480497329445	-36.1788550683243	1.38163298563973	1.22686296396658	-0.357848440880472	-1.58471140484705	1.21171176304777e-167	yes	neg3	chr1:241517214_241517234del
chr1	241517235	T	G	FH_e2	ENSE00003687860	FH_e2_A152C	GATAAGATGCGATTACTTTTGATCCTGGGTTTCTTTTCAACTTGTAATAGTGTTGTATTCTTGTCTTTAGGCAAGCCAAAATTCCTTCCGGATAGAATATGATACCTTTGGTGAACTAAAGGTGCCAAATGATAAGTATTATGGCGCCCAGCCCGTGAGATCTACGATGAACTTTAAGATTGGAGGTGTGACAGAACGCATGCCAGTAAGTGGCATTTGTGGAAATGTTG	MUT6	152	152	1	A	C	sub	Exon	Exon	Exon	135	41.9098143236074	53.9473684210526	79.3760831889081	77.3269048012688	77.374317420625	0.0474126193562019	1.57925079060518	1.22686296396658	1.22956925087644	0.00270628690985997	0.993146645158528	no	mid	chr1:241517235T>G	missense_variant	Missense	Likely Pathogenic	2
chr1	241517235del	GT	G	FH_e2	ENSE00003687860	FH_e2_del152to152	GATAAGATGCGATTACTTTTGATCCTGGGTTTCTTTTCAACTTGTAATAGTGTTGTATTCTTGTCTTTAGGCAAGCCAAAATTCCTTCCGGATAGAATATGATACCTTTGGTGAACTAAAGGTGCCAAATGATAAGTATTATGGCGCCCAGCCGTGAGATCTACGATGAACTTTAAGATTGGAGGTGTGACAGAACGCATGCCAGTAAGTGGCATTTGTGGAAATGTTG	MUT6	152	152	1	A	∆1nt	∆1nt	Exon	Exon	Exon	134	45.0450450450451	69.0909090909091	81.9718309859155	77.3269048012688	80.2237194113497	2.8968146100809	1.82161879271863	1.22686296396658	1.40033595488825	0.17347299092167	0.2570679345964	no	mid	chr1:241517235del
chr1	241517235	T	C	FH_e2	ENSE00003687860	FH_e2_A152G	GATAAGATGCGATTACTTTTGATCCTGGGTTTCTTTTCAACTTGTAATAGTGTTGTATTCTTGTCTTTAGGCAAGCCAAAATTCCTTCCGGATAGAATATGATACCTTTGGTGAACTAAAGGTGCCAAATGATAAGTATTATGGCGCCCAGGCCGTGAGATCTACGATGAACTTTAAGATTGGAGGTGTGACAGAACGCATGCCAGTAAGTGGCATTTGTGGAAATGTTG	MUT6	152	152	1	A	G	sub	Exon	Exon	Exon	135	42.1538461538462	61.1111111111111	81.6532258064516	77.3269048012688	78.0322627394195	0.705357938150697	1.65106637966943	1.22686296396658	1.26754747717806	0.0406845132114799	0.808317863655103	no	mid	chr1:241517235T>C	missense_variant	Missense	VUS/Conflicting	1
chr1	241517233_241517235del	CGGT	C	FH_e2	ENSE00003687860	FH_e2_del152to154	GATAAGATGCGATTACTTTTGATCCTGGGTTTCTTTTCAACTTGTAATAGTGTTGTATTCTTGTCTTTAGGCAAGCCAAAATTCCTTCCGGATAGAATATGATACCTTTGGTGAACTAAAGGTGCCAAATGATAAGTATTATGGCGCCCAGGTGAGATCTACGATGAACTTTAAGATTGGAGGTGTGACAGAACGCATGCCAGTAAGTGGCATTTGTGGAAATGTTG	MUT6	152	154	3	ACC	∆3nt	∆3nt	Exon	Exon	Exon	132	36.2359550561798	31.8840579710145	72.1549636803874	77.3269048012688	72.5576021647412	-4.76930263652761	1.89242662509024	1.22686296396658	0.972291575312947	-0.254571388653633	0.0241366977634253	yes	neg1	chr1:241517233_241517235del
chr1	241517235	T	A	FH_e2	ENSE00003687860	FH_e2_A152T	GATAAGATGCGATTACTTTTGATCCTGGGTTTCTTTTCAACTTGTAATAGTGTTGTATTCTTGTCTTTAGGCAAGCCAAAATTCCTTCCGGATAGAATATGATACCTTTGGTGAACTAAAGGTGCCAAATGATAAGTATTATGGCGCCCAGTCCGTGAGATCTACGATGAACTTTAAGATTGGAGGTGTGACAGAACGCATGCCAGTAAGTGGCATTTGTGGAAATGTTG	MUT6	152	152	1	A	U	sub	Exon	Exon	Exon	135	36.0824742268041	43.5897435897436	74.671052631579	77.3269048012688	73.3796051772584	-3.9472996240104	2.46700756358756	1.22686296396658	1.0139683937247	-0.21289457024188	0.197271990451608	no	mid	chr1:241517235T>A
chr1	241517215_241517235del	AGTTCATCGTAGATCTCACGGT	A	FH_e2	ENSE00003687860	FH_e2_del152to172	GATAAGATGCGATTACTTTTGATCCTGGGTTTCTTTTCAACTTGTAATAGTGTTGTATTCTTGTCTTTAGGCAAGCCAAAATTCCTTCCGGATAGAATATGATACCTTTGGTGAACTAAAGGTGCCAAATGATAAGTATTATGGCGCCCAGTTTAAGATTGGAGGTGTGACAGAACGCATGCCAGTAAGTGGCATTTGTGGAAATGTTG	MUT6	152	172	21	ACCGUGAGAUCUACGAUGAAC	∆21nt	∆21nt	Exon	Exon	Exon	114	5.70902394106814	5.01529051987768	21.2785114045618	77.3269048012688	26.0816878011137	-51.2452170001551	0.99907314683415	1.22686296396658	-1.04172714300067	-2.26859010696725	0	yes	neg4	chr1:241517215_241517235del
chr1	241517236	C	A	FH_e2	ENSE00003687860	FH_e2_G151T	GATAAGATGCGATTACTTTTGATCCTGGGTTTCTTTTCAACTTGTAATAGTGTTGTATTCTTGTCTTTAGGCAAGCCAAAATTCCTTCCGGATAGAATATGATACCTTTGGTGAACTAAAGGTGCCAAATGATAAGTATTATGGCGCCCATACCGTGAGATCTACGATGAACTTTAAGATTGGAGGTGTGACAGAACGCATGCCAGTAAGTGGCATTTGTGGAAATGTTG	MUT6	151	151	1	G	U	sub	Exon	Exon	Exon	135	46.0456942003515	56.25	77.2898368883312	77.3269048012688	79.6946693522751	2.3677645510063	1.18594319898432	1.22686296396658	1.36731925458802	0.14045629062144	0.133563750949366	no	mid	chr1:241517236C>A
chr1	241517235_241517237del	GTCT	G	FH_e2	ENSE00003687860	FH_e2_del150to152	GATAAGATGCGATTACTTTTGATCCTGGGTTTCTTTTCAACTTGTAATAGTGTTGTATTCTTGTCTTTAGGCAAGCCAAAATTCCTTCCGGATAGAATATGATACCTTTGGTGAACTAAAGGTGCCAAATGATAAGTATTATGGCGCCCCCGTGAGATCTACGATGAACTTTAAGATTGGAGGTGTGACAGAACGCATGCCAGTAAGTGGCATTTGTGGAAATGTTG	MUT6	150	152	3	AGA	∆3nt	∆3nt	Exon	Exon	Exon	132	43.5267857142857	53.8461538461539	81.8307905686547	77.3269048012688	78.2449163105944	0.9180115093256	1.41572510583045	1.22686296396658	1.27999639696339	0.0531334329968101	0.691638412568578	no	mid	chr1:241517235_241517237del
chr1	241517237	T	G	FH_e2	ENSE00003687860	FH_e2_A150C	GATAAGATGCGATTACTTTTGATCCTGGGTTTCTTTTCAACTTGTAATAGTGTTGTATTCTTGTCTTTAGGCAAGCCAAAATTCCTTCCGGATAGAATATGATACCTTTGGTGAACTAAAGGTGCCAAATGATAAGTATTATGGCGCCCCGACCGTGAGATCTACGATGAACTTTAAGATTGGAGGTGTGACAGAACGCATGCCAGTAAGTGGCATTTGTGGAAATGTTG	MUT6	150	150	1	A	C	sub	Exon	Exon	Exon	135	47.887323943662	58.4615384615385	80.4020100502513	77.3269048012688	80.864054682276	3.5371498810072	1.4235564290084	1.22686296396658	1.44120088722705	0.21433792326047	0.0570776189798659	yes	pos1	chr1:241517237T>G
chr1	241517237del	CT	C	FH_e2	ENSE00003687860	FH_e2_del150to150	GATAAGATGCGATTACTTTTGATCCTGGGTTTCTTTTCAACTTGTAATAGTGTTGTATTCTTGTCTTTAGGCAAGCCAAAATTCCTTCCGGATAGAATATGATACCTTTGGTGAACTAAAGGTGCCAAATGATAAGTATTATGGCGCCCGACCGTGAGATCTACGATGAACTTTAAGATTGGAGGTGTGACAGAACGCATGCCAGTAAGTGGCATTTGTGGAAATGTTG	MUT6	150	150	1	A	∆1nt	∆1nt	Exon	Exon	Exon	134	41.8478260869565	42.3076923076923	76.9230769230769	77.3269048012688	76.8986380555815	-0.4282667456873	2.27199223916569	1.22686296396658	1.20259659134155	-0.0242663726250301	0.919426834669947	no	mid	chr1:241517237del
chr1	241517237	T	C	FH_e2	ENSE00003687860	FH_e2_A150G	GATAAGATGCGATTACTTTTGATCCTGGGTTTCTTTTCAACTTGTAATAGTGTTGTATTCTTGTCTTTAGGCAAGCCAAAATTCCTTCCGGATAGAATATGATACCTTTGGTGAACTAAAGGTGCCAAATGATAAGTATTATGGCGCCCGGACCGTGAGATCTACGATGAACTTTAAGATTGGAGGTGTGACAGAACGCATGCCAGTAAGTGGCATTTGTGGAAATGTTG	MUT6	150	150	1	A	G	sub	Exon	Exon	Exon	135	41.1764705882353	66.6666666666667	75.7201646090535	77.3269048012688	77.5491336156863	0.222228814417502	1.74186780954907	1.22686296396658	1.2395825124429	0.0127195484763201	0.948365694780686	no	mid	chr1:241517237T>C
chr1	241517237	T	A	FH_e2	ENSE00003687860	FH_e2_A150T	GATAAGATGCGATTACTTTTGATCCTGGGTTTCTTTTCAACTTGTAATAGTGTTGTATTCTTGTCTTTAGGCAAGCCAAAATTCCTTCCGGATAGAATATGATACCTTTGGTGAACTAAAGGTGCCAAATGATAAGTATTATGGCGCCCTGACCGTGAGATCTACGATGAACTTTAAGATTGGAGGTGTGACAGAACGCATGCCAGTAAGTGGCATTTGTGGAAATGTTG	MUT6	150	150	1	A	U	sub	Exon	Exon	Exon	135	47.682119205298	53.125	78.393351800554	77.3269048012688	80.5154761645497	3.1885713632809	1.28152968632206	1.22686296396658	1.41882891543892	0.19196595147234	0.0544835701727993	yes	pos1	chr1:241517237T>A
chr1	241517232_241517237del	ACGGTCT	A	FH_e2	ENSE00003687860	FH_e2_del150to155	GATAAGATGCGATTACTTTTGATCCTGGGTTTCTTTTCAACTTGTAATAGTGTTGTATTCTTGTCTTTAGGCAAGCCAAAATTCCTTCCGGATAGAATATGATACCTTTGGTGAACTAAAGGTGCCAAATGATAAGTATTATGGCGCCCTGAGATCTACGATGAACTTTAAGATTGGAGGTGTGACAGAACGCATGCCAGTAAGTGGCATTTGTGGAAATGTTG	MUT6	150	155	6	AGACCG	∆6nt	∆6nt	Exon	Exon	Exon	129	39.0325271059216	51.2396694214876	77.4021352313167	77.3269048012688	75.0603305046749	-2.2665742965939	0.984675669239003	1.22686296396658	1.10183250873131	-0.12503045523527	0.0516103920068091	yes	neg1	chr1:241517232_241517237del
chr1	241517238	G	C	FH_e2	ENSE00003687860	FH_e2_C149G	GATAAGATGCGATTACTTTTGATCCTGGGTTTCTTTTCAACTTGTAATAGTGTTGTATTCTTGTCTTTAGGCAAGCCAAAATTCCTTCCGGATAGAATATGATACCTTTGGTGAACTAAAGGTGCCAAATGATAAGTATTATGGCGCCGAGACCGTGAGATCTACGATGAACTTTAAGATTGGAGGTGTGACAGAACGCATGCCAGTAAGTGGCATTTGTGGAAATGTTG	MUT6	149	149	1	C	G	sub	Exon	Exon	Exon	135	42	52.054794520548	79.4816414686825	77.3269048012688	77.4642079901507	0.137303188881899	1.74654205934634	1.22686296396658	1.23471119600516	0.00784823203857998	0.971475245873799	no	mid	chr1:241517238G>C
chr1	241517233_241517238del	CGGTCTG	C	FH_e2	ENSE00003687860	FH_e2_del149to154	GATAAGATGCGATTACTTTTGATCCTGGGTTTCTTTTCAACTTGTAATAGTGTTGTATTCTTGTCTTTAGGCAAGCCAAAATTCCTTCCGGATAGAATATGATACCTTTGGTGAACTAAAGGTGCCAAATGATAAGTATTATGGCGCCGTGAGATCTACGATGAACTTTAAGATTGGAGGTGTGACAGAACGCATGCCAGTAAGTGGCATTTGTGGAAATGTTG	MUT6	149	154	6	CAGACC	∆6nt	∆6nt	Exon	Exon	Exon	129	43.3392539964476	62.8318584070797	80.2937576499388	77.3269048012688	78.3782146848191	1.0513098835503	1.26064833978612	1.22686296396658	1.28784462900197	0.06098166503539	0.58693090802903	no	mid	chr1:241517233_241517238del
chr1	241517234_241517239del	GGTCTGG	G	FH_e2	ENSE00003687860	FH_e2_del148to153	GATAAGATGCGATTACTTTTGATCCTGGGTTTCTTTTCAACTTGTAATAGTGTTGTATTCTTGTCTTTAGGCAAGCCAAAATTCCTTCCGGATAGAATATGATACCTTTGGTGAACTAAAGGTGCCAAATGATAAGTATTATGGCGCCGTGAGATCTACGATGAACTTTAAGATTGGAGGTGTGACAGAACGCATGCCAGTAAGTGGCATTTGTGGAAATGTTG	MUT6	148	153	6	CCAGAC	∆6nt	∆6nt	Exon	Exon	Exon	129	43.3392539964476	62.8318584070797	80.2937576499388	77.3269048012688	78.3782146848191	1.0513098835503	1.26064833978612	1.22686296396658	1.28784462900197	0.06098166503539	0.58693090802903	no	mid	chr1:241517234_241517239del
chr1	241517235_241517240del	GTCTGGG	G	FH_e2	ENSE00003687860	FH_e2_del147to152	GATAAGATGCGATTACTTTTGATCCTGGGTTTCTTTTCAACTTGTAATAGTGTTGTATTCTTGTCTTTAGGCAAGCCAAAATTCCTTCCGGATAGAATATGATACCTTTGGTGAACTAAAGGTGCCAAATGATAAGTATTATGGCGCCGTGAGATCTACGATGAACTTTAAGATTGGAGGTGTGACAGAACGCATGCCAGTAAGTGGCATTTGTGGAAATGTTG	MUT6	147	152	6	CCCAGA	∆6nt	∆6nt	Exon	Exon	Exon	129	43.3392539964476	62.8318584070797	80.2937576499388	77.3269048012688	78.3782146848191	1.0513098835503	1.26064833978612	1.22686296396658	1.28784462900197	0.06098166503539	0.58693090802903	no	mid	chr1:241517235_241517240del
chr1	241517238	G	A	FH_e2	ENSE00003687860	FH_e2_C149T	GATAAGATGCGATTACTTTTGATCCTGGGTTTCTTTTCAACTTGTAATAGTGTTGTATTCTTGTCTTTAGGCAAGCCAAAATTCCTTCCGGATAGAATATGATACCTTTGGTGAACTAAAGGTGCCAAATGATAAGTATTATGGCGCCTAGACCGTGAGATCTACGATGAACTTTAAGATTGGAGGTGTGACAGAACGCATGCCAGTAAGTGGCATTTGTGGAAATGTTG	MUT6	149	149	1	C	U	sub	Exon	Exon	Exon	135	25	33.3333333333333	72.0149253731343	77.3269048012688	63.5060765383912	-13.8208282628776	2.92695777465789	1.22686296396658	0.553989828613125	-0.672873135353455	5.06570882879632e-07	yes	neg2	chr1:241517238G>A	nonsense	Nonsense	Pathogenic	2
chr1	241517219_241517239del	CATCGTAGATCTCACGGTCTGG	C	FH_e2	ENSE00003687860	FH_e2_del148to168	GATAAGATGCGATTACTTTTGATCCTGGGTTTCTTTTCAACTTGTAATAGTGTTGTATTCTTGTCTTTAGGCAAGCCAAAATTCCTTCCGGATAGAATATGATACCTTTGGTGAACTAAAGGTGCCAAATGATAAGTATTATGGCGCGAACTTTAAGATTGGAGGTGTGACAGAACGCATGCCAGTAAGTGGCATTTGTGGAAATGTTG	MUT6	148	168	21	CCAGACCGUGAGAUCUACGAU	∆21nt	∆21nt	Exon	Exon	Exon	114	41.2625800548948	40.5797101449275	77.6758409785933	77.3269048012688	76.3166913175741	-1.0102134836947	0.978285781477793	1.22686296396658	1.1701211484233	-0.05674181554328	0.471296166784052	no	mid	chr1:241517219_241517239del
chr1	241517237_241517239del	CTGG	C	FH_e2	ENSE00003687860	FH_e2_del148to150	GATAAGATGCGATTACTTTTGATCCTGGGTTTCTTTTCAACTTGTAATAGTGTTGTATTCTTGTCTTTAGGCAAGCCAAAATTCCTTCCGGATAGAATATGATACCTTTGGTGAACTAAAGGTGCCAAATGATAAGTATTATGGCGCGACCGTGAGATCTACGATGAACTTTAAGATTGGAGGTGTGACAGAACGCATGCCAGTAAGTGGCATTTGTGGAAATGTTG	MUT6	148	150	3	CCA	∆3nt	∆3nt	Exon	Exon	Exon	132	44.1666666666667	54.7169811320755	80.5194805194805	77.3269048012688	78.8949702776169	1.5680654763481	1.84576472088321	1.22686296396658	1.31860609021064	0.09174312624406	0.584706224321005	no	mid	chr1:241517237_241517239del
chr1	241517239	G	C	FH_e2	ENSE00003687860	FH_e2_C148G	GATAAGATGCGATTACTTTTGATCCTGGGTTTCTTTTCAACTTGTAATAGTGTTGTATTCTTGTCTTTAGGCAAGCCAAAATTCCTTCCGGATAGAATATGATACCTTTGGTGAACTAAAGGTGCCAAATGATAAGTATTATGGCGCGCAGACCGTGAGATCTACGATGAACTTTAAGATTGGAGGTGTGACAGAACGCATGCCAGTAAGTGGCATTTGTGGAAATGTTG	MUT6	148	148	1	C	G	sub	Exon	Exon	Exon	135	43.2098765432099	49.1228070175439	72.2397476340694	77.3269048012688	78.0090584610114	0.682153659742601	1.88901139000731	1.22686296396658	1.26619433372313	0.0393313697565501	0.840013817669276	no	mid	chr1:241517239G>C
chr1	241517239	G	A	FH_e2	ENSE00003687860	FH_e2_C148T	GATAAGATGCGATTACTTTTGATCCTGGGTTTCTTTTCAACTTGTAATAGTGTTGTATTCTTGTCTTTAGGCAAGCCAAAATTCCTTCCGGATAGAATATGATACCTTTGGTGAACTAAAGGTGCCAAATGATAAGTATTATGGCGCTCAGACCGTGAGATCTACGATGAACTTTAAGATTGGAGGTGTGACAGAACGCATGCCAGTAAGTGGCATTTGTGGAAATGTTG	MUT6	148	148	1	C	U	sub	Exon	Exon	Exon	135	50.4273504273504	63.4146341463415	85.3479853479854	77.3269048012688	82.4508540802234	5.1239492789546	1.62506065321687	1.22686296396658	1.54719712452968	0.3203341605631	0.0151464616328203	yes	pos1	chr1:241517239G>A	synonymous_variant	Synonymous	Likely Benign	2
chr1	241517240	G	C	FH_e2	ENSE00003687860	FH_e2_C147G	GATAAGATGCGATTACTTTTGATCCTGGGTTTCTTTTCAACTTGTAATAGTGTTGTATTCTTGTCTTTAGGCAAGCCAAAATTCCTTCCGGATAGAATATGATACCTTTGGTGAACTAAAGGTGCCAAATGATAAGTATTATGGCGGCCAGACCGTGAGATCTACGATGAACTTTAAGATTGGAGGTGTGACAGAACGCATGCCAGTAAGTGGCATTTGTGGAAATGTTG	MUT6	147	147	1	C	G	sub	Exon	Exon	Exon	135	37.2549019607843	53.8461538461539	73.7068965517242	77.3269048012688	74.4886268491701	-2.8382779520987	1.93187154723829	1.22686296396658	1.07152209534094	-0.15534086862564	0.250143332068593	no	mid	chr1:241517240G>C	missense_variant	Missense	VUS/Conflicting	1
chr1	241517240	G	A	FH_e2	ENSE00003687860	FH_e2_C147T	GATAAGATGCGATTACTTTTGATCCTGGGTTTCTTTTCAACTTGTAATAGTGTTGTATTCTTGTCTTTAGGCAAGCCAAAATTCCTTCCGGATAGAATATGATACCTTTGGTGAACTAAAGGTGCCAAATGATAAGTATTATGGCGTCCAGACCGTGAGATCTACGATGAACTTTAAGATTGGAGGTGTGACAGAACGCATGCCAGTAAGTGGCATTTGTGGAAATGTTG	MUT6	147	147	1	C	U	sub	Exon	Exon	Exon	135	44.3868739205527	54.3103448275862	80.5882352941177	77.3269048012688	78.6945034580381	1.3675986567693	1.22874173500218	1.22686296396658	1.30660821824362	0.0797452542770401	0.452255279257288	no	mid	chr1:241517240G>A	missense_variant	Missense	VUS/Conflicting	2
chr1	241517220_241517240del	ATCGTAGATCTCACGGTCTGGG	A	FH_e2	ENSE00003687860	FH_e2_del147to167	GATAAGATGCGATTACTTTTGATCCTGGGTTTCTTTTCAACTTGTAATAGTGTTGTATTCTTGTCTTTAGGCAAGCCAAAATTCCTTCCGGATAGAATATGATACCTTTGGTGAACTAAAGGTGCCAAATGATAAGTATTATGGCGTGAACTTTAAGATTGGAGGTGTGACAGAACGCATGCCAGTAAGTGGCATTTGTGGAAATGTTG	MUT6	147	167	21	CCCAGACCGUGAGAUCUACGA	∆21nt	∆21nt	Exon	Exon	Exon	114	38.8556789069172	40.8	72.1323529411765	77.3269048012688	74.7006120392394	-2.6262927620294	1.00860421638951	1.22686296396658	1.08270808123501	-0.14415488273157	0.0226512175078502	yes	neg1	chr1:241517220_241517240del
chr1	241517241	C	A	FH_e2	ENSE00003687860	FH_e2_G146T	GATAAGATGCGATTACTTTTGATCCTGGGTTTCTTTTCAACTTGTAATAGTGTTGTATTCTTGTCTTTAGGCAAGCCAAAATTCCTTCCGGATAGAATATGATACCTTTGGTGAACTAAAGGTGCCAAATGATAAGTATTATGGCTCCCAGACCGTGAGATCTACGATGAACTTTAAGATTGGAGGTGTGACAGAACGCATGCCAGTAAGTGGCATTTGTGGAAATGTTG	MUT6	146	146	1	G	U	sub	Exon	Exon	Exon	135	41.1642411642412	45.679012345679	79.2452830188679	77.3269048012688	76.4907088916771	-0.836195909591708	1.45092777768735	1.22686296396658	1.17977357173512	-0.0470893922314599	0.72116968803293	no	mid	chr1:241517241C>A	missense_variant	Missense	VUS/Conflicting	0
chr1	241517237_241517242del	CTGGGCG	C	FH_e2	ENSE00003687860	FH_e2_del145to150	GATAAGATGCGATTACTTTTGATCCTGGGTTTCTTTTCAACTTGTAATAGTGTTGTATTCTTGTCTTTAGGCAAGCCAAAATTCCTTCCGGATAGAATATGATACCTTTGGTGAACTAAAGGTGCCAAATGATAAGTATTATGGGACCGTGAGATCTACGATGAACTTTAAGATTGGAGGTGTGACAGAACGCATGCCAGTAAGTGGCATTTGTGGAAATGTTG	MUT6	145	150	6	CGCCCA	∆6nt	∆6nt	Exon	Exon	Exon	129	50.1160092807425	69.1176470588235	81.1023622047244	77.3269048012688	82.258151478922	4.9312466776532	1.2279764022795	1.22686296396658	1.53393631867139	0.30707335470481	0.00112722925345705	yes	pos1	chr1:241517237_241517242del
chr1	241517222_241517242del	CGTAGATCTCACGGTCTGGGCG	C	FH_e2	ENSE00003687860	FH_e2_del145to165	GATAAGATGCGATTACTTTTGATCCTGGGTTTCTTTTCAACTTGTAATAGTGTTGTATTCTTGTCTTTAGGCAAGCCAAAATTCCTTCCGGATAGAATATGATACCTTTGGTGAACTAAAGGTGCCAAATGATAAGTATTATGGGATGAACTTTAAGATTGGAGGTGTGACAGAACGCATGCCAGTAAGTGGCATTTGTGGAAATGTTG	MUT6	145	165	21	CGCCCAGACCGUGAGAUCUAC	∆21nt	∆21nt	Exon	Exon	Exon	114	21.4931237721022	18.429003021148	51.9106912838128	77.3269048012688	57.8551233502621	-19.4717814510067	1.05488012804323	1.22686296396658	0.316828885746221	-0.910034078220359	1.76181737125747e-96	yes	neg2	chr1:241517222_241517242del
chr1	241517242del	CG	C	FH_e2	ENSE00003687860	FH_e2_del145to145	GATAAGATGCGATTACTTTTGATCCTGGGTTTCTTTTCAACTTGTAATAGTGTTGTATTCTTGTCTTTAGGCAAGCCAAAATTCCTTCCGGATAGAATATGATACCTTTGGTGAACTAAAGGTGCCAAATGATAAGTATTATGGGCCCAGACCGTGAGATCTACGATGAACTTTAAGATTGGAGGTGTGACAGAACGCATGCCAGTAAGTGGCATTTGTGGAAATGTTG	MUT6	145	145	1	C	∆1nt	∆1nt	Exon	Exon	Exon	134	37.5565610859729	56.6037735849057	79.9319727891157	77.3269048012688	75.269142376797	-2.0577624244718	2.18944070359157	1.22686296396658	1.11301849462537	-0.11384446934121	0.516239265756474	no	mid	chr1:241517242del
chr1	241517242	G	C	FH_e2	ENSE00003687860	FH_e2_C145G	GATAAGATGCGATTACTTTTGATCCTGGGTTTCTTTTCAACTTGTAATAGTGTTGTATTCTTGTCTTTAGGCAAGCCAAAATTCCTTCCGGATAGAATATGATACCTTTGGTGAACTAAAGGTGCCAAATGATAAGTATTATGGGGCCCAGACCGTGAGATCTACGATGAACTTTAAGATTGGAGGTGTGACAGAACGCATGCCAGTAAGTGGCATTTGTGGAAATGTTG	MUT6	145	145	1	C	G	sub	Exon	Exon	Exon	135	37.1111111111111	49.4252873563218	78.8602941176471	77.3269048012688	74.0403654415479	-3.28653935972091	1.6265261366735	1.22686296396658	1.04806760878887	-0.17879535517771	0.0914941402057599	yes	neg1	chr1:241517242G>C	synonymous_variant	Synonymous	Likely Benign	2
chr1	241517242	G	A	FH_e2	ENSE00003687860	FH_e2_C145T	GATAAGATGCGATTACTTTTGATCCTGGGTTTCTTTTCAACTTGTAATAGTGTTGTATTCTTGTCTTTAGGCAAGCCAAAATTCCTTCCGGATAGAATATGATACCTTTGGTGAACTAAAGGTGCCAAATGATAAGTATTATGGTGCCCAGACCGTGAGATCTACGATGAACTTTAAGATTGGAGGTGTGACAGAACGCATGCCAGTAAGTGGCATTTGTGGAAATGTTG	MUT6	145	145	1	C	U	sub	Exon	Exon	Exon	135	40.1606425702811	55.7692307692308	77.7777777777778	77.3269048012688	76.6283145633498	-0.698590237919006	1.97868890010228	1.22686296396658	1.18744138464637	-0.03942157932021	0.840013817669276	no	mid	chr1:241517242G>A	synonymous_variant	Synonymous	Likely Benign	2
chr1	241517243	C	A	FH_e2	ENSE00003687860	FH_e2_G144T	GATAAGATGCGATTACTTTTGATCCTGGGTTTCTTTTCAACTTGTAATAGTGTTGTATTCTTGTCTTTAGGCAAGCCAAAATTCCTTCCGGATAGAATATGATACCTTTGGTGAACTAAAGGTGCCAAATGATAAGTATTATGTCGCCCAGACCGTGAGATCTACGATGAACTTTAAGATTGGAGGTGTGACAGAACGCATGCCAGTAAGTGGCATTTGTGGAAATGTTG	MUT6	144	144	1	G	U	sub	Exon	Exon	Exon	135	43.3333333333333	48.7179487179487	76.9656699889258	77.3269048012688	77.8679087133816	0.541003912112792	1.21422302378334	1.22686296396658	1.25798526342991	0.03112229946333	0.801036374679942	no	mid	chr1:241517243C>A
chr1	241517244	C	A	FH_e2	ENSE00003687860	FH_e2_G143T	GATAAGATGCGATTACTTTTGATCCTGGGTTTCTTTTCAACTTGTAATAGTGTTGTATTCTTGTCTTTAGGCAAGCCAAAATTCCTTCCGGATAGAATATGATACCTTTGGTGAACTAAAGGTGCCAAATGATAAGTATTATTGCGCCCAGACCGTGAGATCTACGATGAACTTTAAGATTGGAGGTGTGACAGAACGCATGCCAGTAAGTGGCATTTGTGGAAATGTTG	MUT6	143	143	1	G	U	sub	Exon	Exon	Exon	135	43.4210526315789	64.367816091954	81.0379241516966	77.3269048012688	78.7338013815064	1.40689658023759	1.49525996718959	1.22686296396658	1.30895366689883	0.08209070293225	0.540435468682306	no	mid	chr1:241517244C>A
chr1	241517241_241517246del	GCGCCAT	G	FH_e2	ENSE00003687860	FH_e2_del141to146	GATAAGATGCGATTACTTTTGATCCTGGGTTTCTTTTCAACTTGTAATAGTGTTGTATTCTTGTCTTTAGGCAAGCCAAAATTCCTTCCGGATAGAATATGATACCTTTGGTGAACTAAAGGTGCCAAATGATAAGTATTCCCAGACCGTGAGATCTACGATGAACTTTAAGATTGGAGGTGTGACAGAACGCATGCCAGTAAGTGGCATTTGTGGAAATGTTG	MUT6	141	146	6	AUGGCG	∆6nt	∆6nt	Exon	Exon	Exon	129	52.0833333333333	58.0645161290323	80.184331797235	77.3269048012688	83.0686116568629	5.7417068555941	1.96965710258103	1.22686296396658	1.59049771508735	0.36363475112077	0.0301058744386445	yes	pos1	chr1:241517241_241517246del
chr1	241517226_241517246del	GATCTCACGGTCTGGGCGCCAT	G	FH_e2	ENSE00003687860	FH_e2_del141to161	GATAAGATGCGATTACTTTTGATCCTGGGTTTCTTTTCAACTTGTAATAGTGTTGTATTCTTGTCTTTAGGCAAGCCAAAATTCCTTCCGGATAGAATATGATACCTTTGGTGAACTAAAGGTGCCAAATGATAAGTATTCTACGATGAACTTTAAGATTGGAGGTGTGACAGAACGCATGCCAGTAAGTGGCATTTGTGGAAATGTTG	MUT6	141	161	21	AUGGCGCCCAGACCGUGAGAU	∆21nt	∆21nt	Exon	Exon	Exon	114	51.924882629108	53.5714285714286	81.665500349895	77.3269048012688	82.6341395774739	5.30723477620509	0.776711343771723	1.22686296396658	1.55991667300599	0.33305370903941	4.31585630942864e-09	yes	pos1	chr1:241517226_241517246del
chr1	241517227_241517247del	ATCTCACGGTCTGGGCGCCATA	A	FH_e2	ENSE00003687860	FH_e2_del140to160	GATAAGATGCGATTACTTTTGATCCTGGGTTTCTTTTCAACTTGTAATAGTGTTGTATTCTTGTCTTTAGGCAAGCCAAAATTCCTTCCGGATAGAATATGATACCTTTGGTGAACTAAAGGTGCCAAATGATAAGTATTCTACGATGAACTTTAAGATTGGAGGTGTGACAGAACGCATGCCAGTAAGTGGCATTTGTGGAAATGTTG	MUT6	140	160	21	UAUGGCGCCCAGACCGUGAGA	∆21nt	∆21nt	Exon	Exon	Exon	114	51.924882629108	53.5714285714286	81.665500349895	77.3269048012688	82.6341395774739	5.30723477620509	0.776711343771723	1.22686296396658	1.55991667300599	0.33305370903941	4.31585630942864e-09	yes	pos1	chr1:241517227_241517247del
chr1	241517246	T	G	FH_e2	ENSE00003687860	FH_e2_A141C	GATAAGATGCGATTACTTTTGATCCTGGGTTTCTTTTCAACTTGTAATAGTGTTGTATTCTTGTCTTTAGGCAAGCCAAAATTCCTTCCGGATAGAATATGATACCTTTGGTGAACTAAAGGTGCCAAATGATAAGTATTCTGGCGCCCAGACCGTGAGATCTACGATGAACTTTAAGATTGGAGGTGTGACAGAACGCATGCCAGTAAGTGGCATTTGTGGAAATGTTG	MUT6	141	141	1	A	C	sub	Exon	Exon	Exon	135	41.5686274509804	54.9295774647887	78.858024691358	77.3269048012688	77.0281885716315	-0.298716229637308	1.39156759145967	1.22686296396658	1.20990356599816	-0.0169593979684199	0.906642159649623	no	mid	chr1:241517246T>G	missense_variant	Missense	VUS/Conflicting	1
chr1	241517244_241517246del	CCAT	C	FH_e2	ENSE00003687860	FH_e2_del141to143	GATAAGATGCGATTACTTTTGATCCTGGGTTTCTTTTCAACTTGTAATAGTGTTGTATTCTTGTCTTTAGGCAAGCCAAAATTCCTTCCGGATAGAATATGATACCTTTGGTGAACTAAAGGTGCCAAATGATAAGTATTGCGCCCAGACCGTGAGATCTACGATGAACTTTAAGATTGGAGGTGTGACAGAACGCATGCCAGTAAGTGGCATTTGTGGAAATGTTG	MUT6	141	143	3	AUG	∆3nt	∆3nt	Exon	Exon	Exon	132	46.7048710601719	54.2168674698795	80.8219178082192	77.3269048012688	80.1175969763575	2.79069217508869	1.47246174084983	1.22686296396658	1.39366044717727	0.16679748321069	0.162155426583177	no	mid	chr1:241517244_241517246del
chr1	241517246	T	C	FH_e2	ENSE00003687860	FH_e2_A141G	GATAAGATGCGATTACTTTTGATCCTGGGTTTCTTTTCAACTTGTAATAGTGTTGTATTCTTGTCTTTAGGCAAGCCAAAATTCCTTCCGGATAGAATATGATACCTTTGGTGAACTAAAGGTGCCAAATGATAAGTATTGTGGCGCCCAGACCGTGAGATCTACGATGAACTTTAAGATTGGAGGTGTGACAGAACGCATGCCAGTAAGTGGCATTTGTGGAAATGTTG	MUT6	141	141	1	A	G	sub	Exon	Exon	Exon	135	45.0602409638554	60.952380952381	79.9180327868853	77.3269048012688	79.4674614242353	2.14055662296649	1.39638708713909	1.22686296396658	1.35333677222044	0.12647380825386	0.270963363709426	no	mid	chr1:241517246T>C	missense_variant	Missense	VUS/Conflicting	1
chr1	241517246del	AT	A	FH_e2	ENSE00003687860	FH_e2_del141to141	GATAAGATGCGATTACTTTTGATCCTGGGTTTCTTTTCAACTTGTAATAGTGTTGTATTCTTGTCTTTAGGCAAGCCAAAATTCCTTCCGGATAGAATATGATACCTTTGGTGAACTAAAGGTGCCAAATGATAAGTATTTGGCGCCCAGACCGTGAGATCTACGATGAACTTTAAGATTGGAGGTGTGACAGAACGCATGCCAGTAAGTGGCATTTGTGGAAATGTTG	MUT6	141	141	1	A	∆1nt	∆1nt	Exon	Exon	Exon	134	42.3469387755102	56.7567567567568	79.3594306049822	77.3269048012688	78.0353553136928	0.708450512423997	2.10307151326695	1.22686296396658	1.26772789630538	0.0408649323388	0.855106067705096	no	mid	chr1:241517246del
chr1	241517246	T	A	FH_e2	ENSE00003687860	FH_e2_A141T	GATAAGATGCGATTACTTTTGATCCTGGGTTTCTTTTCAACTTGTAATAGTGTTGTATTCTTGTCTTTAGGCAAGCCAAAATTCCTTCCGGATAGAATATGATACCTTTGGTGAACTAAAGGTGCCAAATGATAAGTATTTTGGCGCCCAGACCGTGAGATCTACGATGAACTTTAAGATTGGAGGTGTGACAGAACGCATGCCAGTAAGTGGCATTTGTGGAAATGTTG	MUT6	141	141	1	A	U	sub	Exon	Exon	Exon	135	38.0952380952381	54.6666666666667	81.1783960720131	77.3269048012688	75.0028704194833	-2.3240343817855	1.67430142180309	1.22686296396658	1.09876538356681	-0.12809758039977	0.290331932762376	no	mid	chr1:241517246T>A
chr1	241517249	T	G	FH_e2	ENSE00003687860	FH_e2_A138C	GATAAGATGCGATTACTTTTGATCCTGGGTTTCTTTTCAACTTGTAATAGTGTTGTATTCTTGTCTTTAGGCAAGCCAAAATTCCTTCCGGATAGAATATGATACCTTTGGTGAACTAAAGGTGCCAAATGATAAGTCTTATGGCGCCCAGACCGTGAGATCTACGATGAACTTTAAGATTGGAGGTGTGACAGAACGCATGCCAGTAAGTGGCATTTGTGGAAATGTTG	MUT6	138	138	1	A	C	sub	Exon	Exon	Exon	135	37.5565610859729	65.2777777777778	78.1818181818182	77.3269048012688	74.9639503467352	-2.36295445453361	1.6061722024478	1.22686296396658	1.09669056360259	-0.13017240036399	0.252629934410126	no	mid	chr1:241517249T>G
chr1	241517229_241517249del	CTCACGGTCTGGGCGCCATAAT	C	FH_e2	ENSE00003687860	FH_e2_del138to158	GATAAGATGCGATTACTTTTGATCCTGGGTTTCTTTTCAACTTGTAATAGTGTTGTATTCTTGTCTTTAGGCAAGCCAAAATTCCTTCCGGATAGAATATGATACCTTTGGTGAACTAAAGGTGCCAAATGATAAGTGATCTACGATGAACTTTAAGATTGGAGGTGTGACAGAACGCATGCCAGTAAGTGGCATTTGTGGAAATGTTG	MUT6	138	158	21	AUUAUGGCGCCCAGACCGUGA	∆21nt	∆21nt	Exon	Exon	Exon	114	50.6329113924051	57.0707070707071	83.0409356725146	77.3269048012688	82.0744131686652	4.74750836739639	0.880359568194959	1.22686296396658	1.5213971893224	0.29453422535582	4.26584608427178e-06	yes	pos1	chr1:241517229_241517249del
chr1	241517244_241517249del	CCATAAT	C	FH_e2	ENSE00003687860	FH_e2_del138to143	GATAAGATGCGATTACTTTTGATCCTGGGTTTCTTTTCAACTTGTAATAGTGTTGTATTCTTGTCTTTAGGCAAGCCAAAATTCCTTCCGGATAGAATATGATACCTTTGGTGAACTAAAGGTGCCAAATGATAAGTGCGCCCAGACCGTGAGATCTACGATGAACTTTAAGATTGGAGGTGTGACAGAACGCATGCCAGTAAGTGGCATTTGTGGAAATGTTG	MUT6	138	143	6	AUUAUG	∆6nt	∆6nt	Exon	Exon	Exon	129	45.6204379562044	65.1515151515152	84.0807174887892	77.3269048012688	80.1864818602554	2.8595770589866	1.65287936917196	1.22686296396658	1.39799050623304	0.17112754226646	0.210150626343172	no	mid	chr1:241517244_241517249del
chr1	241517249	T	C	FH_e2	ENSE00003687860	FH_e2_A138G	GATAAGATGCGATTACTTTTGATCCTGGGTTTCTTTTCAACTTGTAATAGTGTTGTATTCTTGTCTTTAGGCAAGCCAAAATTCCTTCCGGATAGAATATGATACCTTTGGTGAACTAAAGGTGCCAAATGATAAGTGTTATGGCGCCCAGACCGTGAGATCTACGATGAACTTTAAGATTGGAGGTGTGACAGAACGCATGCCAGTAAGTGGCATTTGTGGAAATGTTG	MUT6	138	138	1	A	G	sub	Exon	Exon	Exon	135	40.6626506024096	65.3333333333333	79.0865384615385	77.3269048012688	77.2715013810817	-0.0554034201871057	1.69158999130491	1.22686296396658	1.22370562923842	-0.00315733472815993	0.991533017276096	no	mid	chr1:241517249T>C	missense_variant	Missense	Likely Pathogenic	1
chr1	241517249del	AT	A	FH_e2	ENSE00003687860	FH_e2_del138to138	GATAAGATGCGATTACTTTTGATCCTGGGTTTCTTTTCAACTTGTAATAGTGTTGTATTCTTGTCTTTAGGCAAGCCAAAATTCCTTCCGGATAGAATATGATACCTTTGGTGAACTAAAGGTGCCAAATGATAAGTTTATGGCGCCCAGACCGTGAGATCTACGATGAACTTTAAGATTGGAGGTGTGACAGAACGCATGCCAGTAAGTGGCATTTGTGGAAATGTTG	MUT6	138	138	1	A	∆1nt	∆1nt	Exon	Exon	Exon	134	40.8	60.4651162790698	77.7777777777778	77.3269048012688	77.1635874855123	-0.163317315756506	1.94687694308868	1.22686296396658	1.21757137890941	-0.00929158505716998	0.967486681250561	no	mid	chr1:241517249del
chr1	241517249	T	A	FH_e2	ENSE00003687860	FH_e2_A138T	GATAAGATGCGATTACTTTTGATCCTGGGTTTCTTTTCAACTTGTAATAGTGTTGTATTCTTGTCTTTAGGCAAGCCAAAATTCCTTCCGGATAGAATATGATACCTTTGGTGAACTAAAGGTGCCAAATGATAAGTTTTATGGCGCCCAGACCGTGAGATCTACGATGAACTTTAAGATTGGAGGTGTGACAGAACGCATGCCAGTAAGTGGCATTTGTGGAAATGTTG	MUT6	138	138	1	A	U	sub	Exon	Exon	Exon	135	45.4828660436137	45.0980392156863	82.8260869565217	77.3269048012688	79.0731612248109	1.74625642354209	1.60078951977099	1.22686296396658	1.3293410282864	0.10247806431982	0.466569799771584	no	mid	chr1:241517249T>A
chr1	241517251del	AC	A	FH_e2	ENSE00003687860	FH_e2_del136to136	GATAAGATGCGATTACTTTTGATCCTGGGTTTCTTTTCAACTTGTAATAGTGTTGTATTCTTGTCTTTAGGCAAGCCAAAATTCCTTCCGGATAGAATATGATACCTTTGGTGAACTAAAGGTGCCAAATGATAATATTATGGCGCCCAGACCGTGAGATCTACGATGAACTTTAAGATTGGAGGTGTGACAGAACGCATGCCAGTAAGTGGCATTTGTGGAAATGTTG	MUT6	136	136	1	G	∆1nt	∆1nt	Exon	Exon	Exon	134	33.5697399527187	44.5783132530121	74.055829228243	77.3269048012688	71.2806680293001	-6.0462367719687	1.81879831928112	1.22686296396658	0.909054671186017	-0.317808292780563	0.00146255982401873	yes	neg1	chr1:241517251del
chr1	241517246_241517251del	ATAATAC	A	FH_e2	ENSE00003687860	FH_e2_del136to141	GATAAGATGCGATTACTTTTGATCCTGGGTTTCTTTTCAACTTGTAATAGTGTTGTATTCTTGTCTTTAGGCAAGCCAAAATTCCTTCCGGATAGAATATGATACCTTTGGTGAACTAAAGGTGCCAAATGATAATGGCGCCCAGACCGTGAGATCTACGATGAACTTTAAGATTGGAGGTGTGACAGAACGCATGCCAGTAAGTGGCATTTGTGGAAATGTTG	MUT6	136	141	6	GUAUUA	∆6nt	∆6nt	Exon	Exon	Exon	129	47.3988439306358	55.2941176470588	81.563126252505	77.3269048012688	80.535281508186	3.20837670691719	1.45592774743418	1.22686296396658	1.42009184933018	0.1932288853636	0.0971732463117602	yes	pos1	chr1:241517246_241517251del
chr1	241517247_241517252del	TAATACT	T	FH_e2	ENSE00003687860	FH_e2_del135to140	GATAAGATGCGATTACTTTTGATCCTGGGTTTCTTTTCAACTTGTAATAGTGTTGTATTCTTGTCTTTAGGCAAGCCAAAATTCCTTCCGGATAGAATATGATACCTTTGGTGAACTAAAGGTGCCAAATGATAATGGCGCCCAGACCGTGAGATCTACGATGAACTTTAAGATTGGAGGTGTGACAGAACGCATGCCAGTAAGTGGCATTTGTGGAAATGTTG	MUT6	135	140	6	AGUAUU	∆6nt	∆6nt	Exon	Exon	Exon	129	47.3988439306358	55.2941176470588	81.563126252505	77.3269048012688	80.535281508186	3.20837670691719	1.45592774743418	1.22686296396658	1.42009184933018	0.1932288853636	0.0971732463117602	yes	pos1	chr1:241517247_241517252del
chr1	241517249_241517251del	ATAC	A	FH_e2	ENSE00003687860	FH_e2_del136to138	GATAAGATGCGATTACTTTTGATCCTGGGTTTCTTTTCAACTTGTAATAGTGTTGTATTCTTGTCTTTAGGCAAGCCAAAATTCCTTCCGGATAGAATATGATACCTTTGGTGAACTAAAGGTGCCAAATGATAATTATGGCGCCCAGACCGTGAGATCTACGATGAACTTTAAGATTGGAGGTGTGACAGAACGCATGCCAGTAAGTGGCATTTGTGGAAATGTTG	MUT6	136	138	3	GUA	∆3nt	∆3nt	Exon	Exon	Exon	132	47.2118959107807	66.3265306122449	78.8329519450801	77.3269048012688	80.634079220572	3.30717441930319	1.17857814674313	1.22686296396658	1.42640651878651	0.19954355481993	0.0264256524191237	yes	pos1	chr1:241517249_241517251del
chr1	241517250_241517252del	TACT	T	FH_e2	ENSE00003687860	FH_e2_del135to137	GATAAGATGCGATTACTTTTGATCCTGGGTTTCTTTTCAACTTGTAATAGTGTTGTATTCTTGTCTTTAGGCAAGCCAAAATTCCTTCCGGATAGAATATGATACCTTTGGTGAACTAAAGGTGCCAAATGATAATTATGGCGCCCAGACCGTGAGATCTACGATGAACTTTAAGATTGGAGGTGTGACAGAACGCATGCCAGTAAGTGGCATTTGTGGAAATGTTG	MUT6	135	137	3	AGU	∆3nt	∆3nt	Exon	Exon	Exon	132	47.2118959107807	66.3265306122449	78.8329519450801	77.3269048012688	80.634079220572	3.30717441930319	1.17857814674313	1.22686296396658	1.42640651878651	0.19954355481993	0.0264256524191237	yes	pos1	chr1:241517250_241517252del
chr1	241517251	C	A	FH_e2	ENSE00003687860	FH_e2_G136T	GATAAGATGCGATTACTTTTGATCCTGGGTTTCTTTTCAACTTGTAATAGTGTTGTATTCTTGTCTTTAGGCAAGCCAAAATTCCTTCCGGATAGAATATGATACCTTTGGTGAACTAAAGGTGCCAAATGATAATTATTATGGCGCCCAGACCGTGAGATCTACGATGAACTTTAAGATTGGAGGTGTGACAGAACGCATGCCAGTAAGTGGCATTTGTGGAAATGTTG	MUT6	136	136	1	G	U	sub	Exon	Exon	Exon	135	42.6934097421203	50	79.3939393939394	77.3269048012688	77.6745309069534	0.347626105684595	1.61816835195613	1.22686296396658	1.24679927753584	0.0199363135692601	0.907716716339783	no	mid	chr1:241517251C>A
chr1	241517252	T	G	FH_e2	ENSE00003687860	FH_e2_A135C	GATAAGATGCGATTACTTTTGATCCTGGGTTTCTTTTCAACTTGTAATAGTGTTGTATTCTTGTCTTTAGGCAAGCCAAAATTCCTTCCGGATAGAATATGATACCTTTGGTGAACTAAAGGTGCCAAATGATACGTATTATGGCGCCCAGACCGTGAGATCTACGATGAACTTTAAGATTGGAGGTGTGACAGAACGCATGCCAGTAAGTGGCATTTGTGGAAATGTTG	MUT6	135	135	1	A	C	sub	Exon	Exon	Exon	135	39.4444444444444	65.7894736842105	82.8767123287671	77.3269048012688	76.4874643634746	-0.839440437794203	1.67816323221037	1.22686296396658	1.17959315260779	-0.0472698113587899	0.762535202847789	no	mid	chr1:241517252T>G
chr1	241517252	T	C	FH_e2	ENSE00003687860	FH_e2_A135G	GATAAGATGCGATTACTTTTGATCCTGGGTTTCTTTTCAACTTGTAATAGTGTTGTATTCTTGTCTTTAGGCAAGCCAAAATTCCTTCCGGATAGAATATGATACCTTTGGTGAACTAAAGGTGCCAAATGATAGGTATTATGGCGCCCAGACCGTGAGATCTACGATGAACTTTAAGATTGGAGGTGTGACAGAACGCATGCCAGTAAGTGGCATTTGTGGAAATGTTG	MUT6	135	135	1	A	G	sub	Exon	Exon	Exon	135	39.3617021276596	63.1578947368421	80.3921568627451	77.3269048012688	77.2968405095505	-0.0300642917183014	3.06560544460604	1.22686296396658	1.22514898225701	-0.00171398170956993	0.996097042260532	no	mid	chr1:241517252T>C
chr1	241517252del	CT	C	FH_e2	ENSE00003687860	FH_e2_del135to135	GATAAGATGCGATTACTTTTGATCCTGGGTTTCTTTTCAACTTGTAATAGTGTTGTATTCTTGTCTTTAGGCAAGCCAAAATTCCTTCCGGATAGAATATGATACCTTTGGTGAACTAAAGGTGCCAAATGATAGTATTATGGCGCCCAGACCGTGAGATCTACGATGAACTTTAAGATTGGAGGTGTGACAGAACGCATGCCAGTAAGTGGCATTTGTGGAAATGTTG	MUT6	135	135	1	A	∆1nt	∆1nt	Exon	Exon	Exon	134	32.0610687022901	68.1818181818182	80.5194805194805	77.3269048012688	71.8406007382971	-5.4863040629717	2.2938999212444	1.22686296396658	0.93656858810287	-0.29029437586371	0.0326613192814489	yes	neg1	chr1:241517252del
chr1	241517253del	TT	T	FH_e2	ENSE00003687860	FH_e2_del134to134	GATAAGATGCGATTACTTTTGATCCTGGGTTTCTTTTCAACTTGTAATAGTGTTGTATTCTTGTCTTTAGGCAAGCCAAAATTCCTTCCGGATAGAATATGATACCTTTGGTGAACTAAAGGTGCCAAATGATAGTATTATGGCGCCCAGACCGTGAGATCTACGATGAACTTTAAGATTGGAGGTGTGACAGAACGCATGCCAGTAAGTGGCATTTGTGGAAATGTTG	MUT6	134	134	1	A	∆1nt	∆1nt	Exon	Exon	Exon	134	32.0610687022901	68.1818181818182	80.5194805194805	77.3269048012688	71.8406007382971	-5.4863040629717	2.2938999212444	1.22686296396658	0.93656858810287	-0.29029437586371	0.0326613192814489	yes	neg1	chr1:241517253del
chr1	241517232_241517252del	ACGGTCTGGGCGCCATAATACT	A	FH_e2	ENSE00003687860	FH_e2_del135to155	GATAAGATGCGATTACTTTTGATCCTGGGTTTCTTTTCAACTTGTAATAGTGTTGTATTCTTGTCTTTAGGCAAGCCAAAATTCCTTCCGGATAGAATATGATACCTTTGGTGAACTAAAGGTGCCAAATGATATGAGATCTACGATGAACTTTAAGATTGGAGGTGTGACAGAACGCATGCCAGTAAGTGGCATTTGTGGAAATGTTG	MUT6	135	155	21	AGUAUUAUGGCGCCCAGACCG	∆21nt	∆21nt	Exon	Exon	Exon	114	58.1067472306143	68.6915887850467	84.0659340659341	77.3269048012688	85.7902828724329	8.4633780711641	0.695514374487427	1.22686296396658	1.79797971150951	0.57111674754293	1.82929386515158e-22	yes	pos2	chr1:241517232_241517252del
chr1	241517252	T	A	FH_e2	ENSE00003687860	FH_e2_A135T	GATAAGATGCGATTACTTTTGATCCTGGGTTTCTTTTCAACTTGTAATAGTGTTGTATTCTTGTCTTTAGGCAAGCCAAAATTCCTTCCGGATAGAATATGATACCTTTGGTGAACTAAAGGTGCCAAATGATATGTATTATGGCGCCCAGACCGTGAGATCTACGATGAACTTTAAGATTGGAGGTGTGACAGAACGCATGCCAGTAAGTGGCATTTGTGGAAATGTTG	MUT6	135	135	1	A	U	sub	Exon	Exon	Exon	135	34.8837209302326	57.8947368421053	75.6756756756757	77.3269048012688	74.4697654206337	-2.8571393806351	3.51070537934097	1.22686296396658	1.07052979014066	-0.15633317382592	0.573698035712236	no	mid	chr1:241517252T>A
chr1	241517253	T	G	FH_e2	ENSE00003687860	FH_e2_A134C	GATAAGATGCGATTACTTTTGATCCTGGGTTTCTTTTCAACTTGTAATAGTGTTGTATTCTTGTCTTTAGGCAAGCCAAAATTCCTTCCGGATAGAATATGATACCTTTGGTGAACTAAAGGTGCCAAATGATCAGTATTATGGCGCCCAGACCGTGAGATCTACGATGAACTTTAAGATTGGAGGTGTGACAGAACGCATGCCAGTAAGTGGCATTTGTGGAAATGTTG	MUT6	134	134	1	A	C	sub	Exon	Exon	Exon	135	40.5063291139241	52.9411764705882	79.5608108108108	77.3269048012688	76.476106072651	-0.850798728617808	1.59835567970594	1.22686296396658	1.17896168566216	-0.0479012783044199	0.745540383529464	no	mid	chr1:241517253T>G
chr1	241517253	T	C	FH_e2	ENSE00003687860	FH_e2_A134G	GATAAGATGCGATTACTTTTGATCCTGGGTTTCTTTTCAACTTGTAATAGTGTTGTATTCTTGTCTTTAGGCAAGCCAAAATTCCTTCCGGATAGAATATGATACCTTTGGTGAACTAAAGGTGCCAAATGATGAGTATTATGGCGCCCAGACCGTGAGATCTACGATGAACTTTAAGATTGGAGGTGTGACAGAACGCATGCCAGTAAGTGGCATTTGTGGAAATGTTG	MUT6	134	134	1	A	G	sub	Exon	Exon	Exon	135	43.9024390243902	60	76.0700389105059	77.3269048012688	78.759467557885	1.4325627566162	1.51663627645196	1.22686296396658	1.31048722948108	0.0836242655145001	0.540435468682306	no	mid	chr1:241517253T>C
chr1	241517233_241517253del	CGGTCTGGGCGCCATAATACTT	C	FH_e2	ENSE00003687860	FH_e2_del134to154	GATAAGATGCGATTACTTTTGATCCTGGGTTTCTTTTCAACTTGTAATAGTGTTGTATTCTTGTCTTTAGGCAAGCCAAAATTCCTTCCGGATAGAATATGATACCTTTGGTGAACTAAAGGTGCCAAATGATGTGAGATCTACGATGAACTTTAAGATTGGAGGTGTGACAGAACGCATGCCAGTAAGTGGCATTTGTGGAAATGTTG	MUT6	134	154	21	AAGUAUUAUGGCGCCCAGACC	∆21nt	∆21nt	Exon	Exon	Exon	114	57.5250836120401	74.5098039215686	84.1269841269841	77.3269048012688	85.7396212840853	8.4127164828165	0.889245918852193	1.22686296396658	1.79383007158107	0.56696710761449	4.86258161064696e-14	yes	pos2	chr1:241517233_241517253del
chr1	241517253	T	A	FH_e2	ENSE00003687860	FH_e2_A134T	GATAAGATGCGATTACTTTTGATCCTGGGTTTCTTTTCAACTTGTAATAGTGTTGTATTCTTGTCTTTAGGCAAGCCAAAATTCCTTCCGGATAGAATATGATACCTTTGGTGAACTAAAGGTGCCAAATGATTAGTATTATGGCGCCCAGACCGTGAGATCTACGATGAACTTTAAGATTGGAGGTGTGACAGAACGCATGCCAGTAAGTGGCATTTGTGGAAATGTTG	MUT6	134	134	1	A	U	sub	Exon	Exon	Exon	135	23.2558139534884	41.025641025641	66.4670658682635	77.3269048012688	64.0873707468991	-13.2395340543697	3.8339763385078	1.22686296396658	0.57915829687477	-0.64770466709181	0.000453036467367376	yes	neg2	chr1:241517253T>A
chr1	241517248_241517253del	AATACTT	A	FH_e2	ENSE00003687860	FH_e2_del134to139	GATAAGATGCGATTACTTTTGATCCTGGGTTTCTTTTCAACTTGTAATAGTGTTGTATTCTTGTCTTTAGGCAAGCCAAAATTCCTTCCGGATAGAATATGATACCTTTGGTGAACTAAAGGTGCCAAATGATTATGGCGCCCAGACCGTGAGATCTACGATGAACTTTAAGATTGGAGGTGTGACAGAACGCATGCCAGTAAGTGGCATTTGTGGAAATGTTG	MUT6	134	139	6	AAGUAU	∆6nt	∆6nt	Exon	Exon	Exon	129	50.9259259259259	48.3516483516484	80.5422647527911	77.3269048012688	81.9946433597944	4.66773855852559	1.40944717271761	1.22686296396658	1.51598461550269	0.28912165153611	0.00898188292339618	yes	pos1	chr1:241517248_241517253del
chr1	241517249_241517254del	ATACTTA	A	FH_e2	ENSE00003687860	FH_e2_del133to138	GATAAGATGCGATTACTTTTGATCCTGGGTTTCTTTTCAACTTGTAATAGTGTTGTATTCTTGTCTTTAGGCAAGCCAAAATTCCTTCCGGATAGAATATGATACCTTTGGTGAACTAAAGGTGCCAAATGATTATGGCGCCCAGACCGTGAGATCTACGATGAACTTTAAGATTGGAGGTGTGACAGAACGCATGCCAGTAAGTGGCATTTGTGGAAATGTTG	MUT6	133	138	6	UAAGUA	∆6nt	∆6nt	Exon	Exon	Exon	129	50.9259259259259	48.3516483516484	80.5422647527911	77.3269048012688	81.9946433597944	4.66773855852559	1.40944717271761	1.22686296396658	1.51598461550269	0.28912165153611	0.00898188292339618	yes	pos1	chr1:241517249_241517254del
chr1	241517250_241517255del	TACTTAT	T	FH_e2	ENSE00003687860	FH_e2_del132to137	GATAAGATGCGATTACTTTTGATCCTGGGTTTCTTTTCAACTTGTAATAGTGTTGTATTCTTGTCTTTAGGCAAGCCAAAATTCCTTCCGGATAGAATATGATACCTTTGGTGAACTAAAGGTGCCAAATGATTATGGCGCCCAGACCGTGAGATCTACGATGAACTTTAAGATTGGAGGTGTGACAGAACGCATGCCAGTAAGTGGCATTTGTGGAAATGTTG	MUT6	132	137	6	AUAAGU	∆6nt	∆6nt	Exon	Exon	Exon	129	50.9259259259259	48.3516483516484	80.5422647527911	77.3269048012688	81.9946433597944	4.66773855852559	1.40944717271761	1.22686296396658	1.51598461550269	0.28912165153611	0.00898188292339618	yes	pos1	chr1:241517250_241517255del
chr1	241517251_241517253del	ACTT	A	FH_e2	ENSE00003687860	FH_e2_del134to136	GATAAGATGCGATTACTTTTGATCCTGGGTTTCTTTTCAACTTGTAATAGTGTTGTATTCTTGTCTTTAGGCAAGCCAAAATTCCTTCCGGATAGAATATGATACCTTTGGTGAACTAAAGGTGCCAAATGATTATTATGGCGCCCAGACCGTGAGATCTACGATGAACTTTAAGATTGGAGGTGTGACAGAACGCATGCCAGTAAGTGGCATTTGTGGAAATGTTG	MUT6	134	136	3	AAG	∆3nt	∆3nt	Exon	Exon	Exon	132	46.797153024911	63.0630630630631	81.4533622559653	77.3269048012688	80.3194345994276	2.99252979815879	1.16720784329504	1.22686296396658	1.40637999565359	0.17951703168701	0.045265537729592	yes	pos1	chr1:241517251_241517253del
chr1	241517235_241517255del	GTCTGGGCGCCATAATACTTAT	G	FH_e2	ENSE00003687860	FH_e2_del132to152	GATAAGATGCGATTACTTTTGATCCTGGGTTTCTTTTCAACTTGTAATAGTGTTGTATTCTTGTCTTTAGGCAAGCCAAAATTCCTTCCGGATAGAATATGATACCTTTGGTGAACTAAAGGTGCCAAATGCCGTGAGATCTACGATGAACTTTAAGATTGGAGGTGTGACAGAACGCATGCCAGTAAGTGGCATTTGTGGAAATGTTG	MUT6	132	152	21	AUAAGUAUUAUGGCGCCCAGA	∆21nt	∆21nt	Exon	Exon	Exon	114	68.6813186813187	66.6666666666667	88.3817427385892	77.3269048012688	89.867088387428	12.5401835861592	1.232193083774	1.22686296396658	2.18254308139982	0.95568011743324	1.06849765322983e-11	yes	pos2	chr1:241517235_241517255del
chr1	241517255	T	G	FH_e2	ENSE00003687860	FH_e2_A132C	GATAAGATGCGATTACTTTTGATCCTGGGTTTCTTTTCAACTTGTAATAGTGTTGTATTCTTGTCTTTAGGCAAGCCAAAATTCCTTCCGGATAGAATATGATACCTTTGGTGAACTAAAGGTGCCAAATGCTAAGTATTATGGCGCCCAGACCGTGAGATCTACGATGAACTTTAAGATTGGAGGTGTGACAGAACGCATGCCAGTAAGTGGCATTTGTGGAAATGTTG	MUT6	132	132	1	A	C	sub	Exon	Exon	Exon	135	37.6404494382023	59.493670886076	77.6344086021506	77.3269048012688	75.0552640465735	-2.2716407546953	1.76329874931503	1.22686296396658	1.10156188004032	-0.12530108392626	0.330167569640199	no	mid	chr1:241517255T>G
chr1	241517255	T	C	FH_e2	ENSE00003687860	FH_e2_A132G	GATAAGATGCGATTACTTTTGATCCTGGGTTTCTTTTCAACTTGTAATAGTGTTGTATTCTTGTCTTTAGGCAAGCCAAAATTCCTTCCGGATAGAATATGATACCTTTGGTGAACTAAAGGTGCCAAATGGTAAGTATTATGGCGCCCAGACCGTGAGATCTACGATGAACTTTAAGATTGGAGGTGTGACAGAACGCATGCCAGTAAGTGGCATTTGTGGAAATGTTG	MUT6	132	132	1	A	G	sub	Exon	Exon	Exon	135	1.31578947368421	3.84615384615385	16.8316831683168	77.3269048012688	17.9910920683107	-59.3358127329581	6.17149479199227	1.22686296396658	-1.5169511243711	-2.74381408833768	3.24359528860623e-10	yes	neg4	chr1:241517255T>C	missense_variant	Missense	VUS/Conflicting	1
chr1	241517255del	AT	A	FH_e2	ENSE00003687860	FH_e2_del132to132	GATAAGATGCGATTACTTTTGATCCTGGGTTTCTTTTCAACTTGTAATAGTGTTGTATTCTTGTCTTTAGGCAAGCCAAAATTCCTTCCGGATAGAATATGATACCTTTGGTGAACTAAAGGTGCCAAATGTAAGTATTATGGCGCCCAGACCGTGAGATCTACGATGAACTTTAAGATTGGAGGTGTGACAGAACGCATGCCAGTAAGTGGCATTTGTGGAAATGTTG	MUT6	132	132	1	A	∆1nt	∆1nt	Exon	Exon	Exon	134	23.5507246376812	38.4615384615385	63.6042402826855	77.3269048012688	62.4693127162348	-14.857592085034	2.80583521445034	1.22686296396658	0.509516513727851	-0.717346450238729	1.12361510364187e-08	yes	neg2	chr1:241517255del
chr1	241517255	T	A	FH_e2	ENSE00003687860	FH_e2_A132T	GATAAGATGCGATTACTTTTGATCCTGGGTTTCTTTTCAACTTGTAATAGTGTTGTATTCTTGTCTTTAGGCAAGCCAAAATTCCTTCCGGATAGAATATGATACCTTTGGTGAACTAAAGGTGCCAAATGTTAAGTATTATGGCGCCCAGACCGTGAGATCTACGATGAACTTTAAGATTGGAGGTGTGACAGAACGCATGCCAGTAAGTGGCATTTGTGGAAATGTTG	MUT6	132	132	1	A	U	sub	Exon	Exon	Exon	135	34.0659340659341	71.4285714285714	78.021978021978	77.3269048012688	75.0822772152047	-2.24462758606411	3.40064568542176	1.22686296396658	1.10300523305891	-0.12385773090767	0.667334925446305	no	mid	chr1:241517255T>A	missense_variant	Missense	VUS/Conflicting	1
chr1	241517256	C	A	FH_e2	ENSE00003687860	FH_e2_G131T	GATAAGATGCGATTACTTTTGATCCTGGGTTTCTTTTCAACTTGTAATAGTGTTGTATTCTTGTCTTTAGGCAAGCCAAAATTCCTTCCGGATAGAATATGATACCTTTGGTGAACTAAAGGTGCCAAATTATAAGTATTATGGCGCCCAGACCGTGAGATCTACGATGAACTTTAAGATTGGAGGTGTGACAGAACGCATGCCAGTAAGTGGCATTTGTGGAAATGTTG	MUT6	131	131	1	G	U	sub	Exon	Exon	Exon	135	36.5256124721604	40.9090909090909	76.2589928057554	77.3269048012688	73.2277858191883	-4.09911898208051	1.6684291877856	1.22686296396658	1.00621037124979	-0.22065259271679	0.0303676067693751	yes	neg1	chr1:241517256C>A	missense_variant	Missense	VUS/Conflicting	2
chr1	241517251_241517256del	ACTTATC	A	FH_e2	ENSE00003687860	FH_e2_del131to136	GATAAGATGCGATTACTTTTGATCCTGGGTTTCTTTTCAACTTGTAATAGTGTTGTATTCTTGTCTTTAGGCAAGCCAAAATTCCTTCCGGATAGAATATGATACCTTTGGTGAACTAAAGGTGCCAAATTATTATGGCGCCCAGACCGTGAGATCTACGATGAACTTTAAGATTGGAGGTGTGACAGAACGCATGCCAGTAAGTGGCATTTGTGGAAATGTTG	MUT6	131	136	6	GAUAAG	∆6nt	∆6nt	Exon	Exon	Exon	129	47.5583864118896	57.8947368421053	83.2425068119891	77.3269048012688	80.6213980344084	3.2944932331396	1.25267639882825	1.22686296396658	1.42559463271355	0.19873166874697	0.0401356276907349	yes	pos1	chr1:241517251_241517256del
chr1	241517258	T	G	FH_e2	ENSE00003687860	FH_e2_A129C	GATAAGATGCGATTACTTTTGATCCTGGGTTTCTTTTCAACTTGTAATAGTGTTGTATTCTTGTCTTTAGGCAAGCCAAAATTCCTTCCGGATAGAATATGATACCTTTGGTGAACTAAAGGTGCCAACTGATAAGTATTATGGCGCCCAGACCGTGAGATCTACGATGAACTTTAAGATTGGAGGTGTGACAGAACGCATGCCAGTAAGTGGCATTTGTGGAAATGTTG	MUT6	129	129	1	A	C	sub	Exon	Exon	Exon	135	43.6046511627907	57.7777777777778	76.8627450980392	77.3269048012688	78.9594865515359	1.63258175026709	2.14580455039934	1.22686296396658	1.3224851014481	0.09562213748152	0.629502912620557	no	mid	chr1:241517258T>G
chr1	241517258	T	C	FH_e2	ENSE00003687860	FH_e2_A129G	GATAAGATGCGATTACTTTTGATCCTGGGTTTCTTTTCAACTTGTAATAGTGTTGTATTCTTGTCTTTAGGCAAGCCAAAATTCCTTCCGGATAGAATATGATACCTTTGGTGAACTAAAGGTGCCAAGTGATAAGTATTATGGCGCCCAGACCGTGAGATCTACGATGAACTTTAAGATTGGAGGTGTGACAGAACGCATGCCAGTAAGTGGCATTTGTGGAAATGTTG	MUT6	129	129	1	A	G	sub	Exon	Exon	Exon	135	40.1515151515151	53.030303030303	83.7765957446809	77.3269048012688	76.5360997195997	-0.790805081669099	1.91682793985758	1.22686296396658	1.18229943951765	-0.04456352444893	0.810537295175441	no	mid	chr1:241517258T>C	missense_variant	Missense	VUS/Conflicting	1
chr1	241517258del	AT	A	FH_e2	ENSE00003687860	FH_e2_del129to129	GATAAGATGCGATTACTTTTGATCCTGGGTTTCTTTTCAACTTGTAATAGTGTTGTATTCTTGTCTTTAGGCAAGCCAAAATTCCTTCCGGATAGAATATGATACCTTTGGTGAACTAAAGGTGCCAATGATAAGTATTATGGCGCCCAGACCGTGAGATCTACGATGAACTTTAAGATTGGAGGTGTGACAGAACGCATGCCAGTAAGTGGCATTTGTGGAAATGTTG	MUT6	129	129	1	A	∆1nt	∆1nt	Exon	Exon	Exon	134	34	63.8297872340426	83.5087719298246	77.3269048012688	73.6413388280306	-3.6855659732382	2.43892513896641	1.22686296396658	1.02740961871031	-0.19945334525627	0.230118271295835	no	mid	chr1:241517258del
chr1	241517259del	TT	T	FH_e2	ENSE00003687860	FH_e2_del128to128	GATAAGATGCGATTACTTTTGATCCTGGGTTTCTTTTCAACTTGTAATAGTGTTGTATTCTTGTCTTTAGGCAAGCCAAAATTCCTTCCGGATAGAATATGATACCTTTGGTGAACTAAAGGTGCCAATGATAAGTATTATGGCGCCCAGACCGTGAGATCTACGATGAACTTTAAGATTGGAGGTGTGACAGAACGCATGCCAGTAAGTGGCATTTGTGGAAATGTTG	MUT6	128	128	1	A	∆1nt	∆1nt	Exon	Exon	Exon	134	34	63.8297872340426	83.5087719298246	77.3269048012688	73.6413388280306	-3.6855659732382	2.43892513896641	1.22686296396658	1.02740961871031	-0.19945334525627	0.230118271295835	no	mid	chr1:241517259del
chr1	241517260del	TT	T	FH_e2	ENSE00003687860	FH_e2_del127to127	GATAAGATGCGATTACTTTTGATCCTGGGTTTCTTTTCAACTTGTAATAGTGTTGTATTCTTGTCTTTAGGCAAGCCAAAATTCCTTCCGGATAGAATATGATACCTTTGGTGAACTAAAGGTGCCAATGATAAGTATTATGGCGCCCAGACCGTGAGATCTACGATGAACTTTAAGATTGGAGGTGTGACAGAACGCATGCCAGTAAGTGGCATTTGTGGAAATGTTG	MUT6	127	127	1	A	∆1nt	∆1nt	Exon	Exon	Exon	134	34	63.8297872340426	83.5087719298246	77.3269048012688	73.6413388280306	-3.6855659732382	2.43892513896641	1.22686296396658	1.02740961871031	-0.19945334525627	0.230118271295835	no	mid	chr1:241517260del
chr1	241517258	T	A	FH_e2	ENSE00003687860	FH_e2_A129T	GATAAGATGCGATTACTTTTGATCCTGGGTTTCTTTTCAACTTGTAATAGTGTTGTATTCTTGTCTTTAGGCAAGCCAAAATTCCTTCCGGATAGAATATGATACCTTTGGTGAACTAAAGGTGCCAATTGATAAGTATTATGGCGCCCAGACCGTGAGATCTACGATGAACTTTAAGATTGGAGGTGTGACAGAACGCATGCCAGTAAGTGGCATTTGTGGAAATGTTG	MUT6	129	129	1	A	U	sub	Exon	Exon	Exon	135	37.5358166189112	50.8196721311476	79.1845493562232	77.3269048012688	74.4920552152737	-2.8348495859951	1.81404066462051	1.22686296396658	1.07170251446826	-0.15516044949832	0.21735708346615	no	mid	chr1:241517258T>A
chr1	241517239_241517259del	GGGCGCCATAATACTTATCATT	G	FH_e2	ENSE00003687860	FH_e2_del128to148	GATAAGATGCGATTACTTTTGATCCTGGGTTTCTTTTCAACTTGTAATAGTGTTGTATTCTTGTCTTTAGGCAAGCCAAAATTCCTTCCGGATAGAATATGATACCTTTGGTGAACTAAAGGTGCCACAGACCGTGAGATCTACGATGAACTTTAAGATTGGAGGTGTGACAGAACGCATGCCAGTAAGTGGCATTTGTGGAAATGTTG	MUT6	128	148	21	AAUGAUAAGUAUUAUGGCGCC	∆21nt	∆21nt	Exon	Exon	Exon	114	56.442417331813	70.2380952380953	84.0283939662822	77.3269048012688	85.1015876666349	7.7746828653661	0.758676396244875	1.22686296396658	1.74259103942116	0.51572807545458	6.11013883376068e-17	yes	pos2	chr1:241517239_241517259del
chr1	241517259	T	G	FH_e2	ENSE00003687860	FH_e2_A128C	GATAAGATGCGATTACTTTTGATCCTGGGTTTCTTTTCAACTTGTAATAGTGTTGTATTCTTGTCTTTAGGCAAGCCAAAATTCCTTCCGGATAGAATATGATACCTTTGGTGAACTAAAGGTGCCACATGATAAGTATTATGGCGCCCAGACCGTGAGATCTACGATGAACTTTAAGATTGGAGGTGTGACAGAACGCATGCCAGTAAGTGGCATTTGTGGAAATGTTG	MUT6	128	128	1	A	C	sub	Exon	Exon	Exon	135	40.6122448979592	42.4528301886792	76.4450867052023	77.3269048012688	76.0104399353281	-1.3164648659407	1.4620480896387	1.22686296396658	1.15325196001854	-0.07361100394804	0.540435468682306	no	mid	chr1:241517259T>G	missense_variant	Missense	VUS/Conflicting	1
chr1	241517257_241517259del	CATT	C	FH_e2	ENSE00003687860	FH_e2_del128to130	GATAAGATGCGATTACTTTTGATCCTGGGTTTCTTTTCAACTTGTAATAGTGTTGTATTCTTGTCTTTAGGCAAGCCAAAATTCCTTCCGGATAGAATATGATACCTTTGGTGAACTAAAGGTGCCAGATAAGTATTATGGCGCCCAGACCGTGAGATCTACGATGAACTTTAAGATTGGAGGTGTGACAGAACGCATGCCAGTAAGTGGCATTTGTGGAAATGTTG	MUT6	128	130	3	AAU	∆3nt	∆3nt	Exon	Exon	Exon	132	43.2525951557093	62.0689655172414	77.3835920177384	77.3269048012688	78.6278786963934	1.3009738951246	1.71506962931266	1.22686296396658	1.3026389974425	0.0757760334759199	0.628284623146678	no	mid	chr1:241517257_241517259del
chr1	241517259	T	C	FH_e2	ENSE00003687860	FH_e2_A128G	GATAAGATGCGATTACTTTTGATCCTGGGTTTCTTTTCAACTTGTAATAGTGTTGTATTCTTGTCTTTAGGCAAGCCAAAATTCCTTCCGGATAGAATATGATACCTTTGGTGAACTAAAGGTGCCAGATGATAAGTATTATGGCGCCCAGACCGTGAGATCTACGATGAACTTTAAGATTGGAGGTGTGACAGAACGCATGCCAGTAAGTGGCATTTGTGGAAATGTTG	MUT6	128	128	1	A	G	sub	Exon	Exon	Exon	135	40.3292181069959	65.8823529411765	81.5905743740795	77.3269048012688	76.733164079529	-0.593740721739799	1.4405157448096	1.22686296396658	1.19330500628439	-0.0335579576821901	0.811068774244336	no	mid	chr1:241517259T>C	missense_variant	Missense	VUS/Conflicting	2
chr1	241517259	T	A	FH_e2	ENSE00003687860	FH_e2_A128T	GATAAGATGCGATTACTTTTGATCCTGGGTTTCTTTTCAACTTGTAATAGTGTTGTATTCTTGTCTTTAGGCAAGCCAAAATTCCTTCCGGATAGAATATGATACCTTTGGTGAACTAAAGGTGCCATATGATAAGTATTATGGCGCCCAGACCGTGAGATCTACGATGAACTTTAAGATTGGAGGTGTGACAGAACGCATGCCAGTAAGTGGCATTTGTGGAAATGTTG	MUT6	128	128	1	A	U	sub	Exon	Exon	Exon	135	40.2857142857143	53.7931034482759	78.5791173304629	77.3269048012688	76.1286749217219	-1.19822987954691	1.22679329393862	1.22686296396658	1.15974704860219	-0.0671159153643901	0.50008757719355	no	mid	chr1:241517259T>A
chr1	241517260	T	G	FH_e2	ENSE00003687860	FH_e2_A127C	GATAAGATGCGATTACTTTTGATCCTGGGTTTCTTTTCAACTTGTAATAGTGTTGTATTCTTGTCTTTAGGCAAGCCAAAATTCCTTCCGGATAGAATATGATACCTTTGGTGAACTAAAGGTGCCCAATGATAAGTATTATGGCGCCCAGACCGTGAGATCTACGATGAACTTTAAGATTGGAGGTGTGACAGAACGCATGCCAGTAAGTGGCATTTGTGGAAATGTTG	MUT6	127	127	1	A	C	sub	Exon	Exon	Exon	135	42.7244582043344	55.5555555555556	79.8053527980535	77.3269048012688	77.9796411156746	0.6527363144058	1.66114340842439	1.22686296396658	1.26448035201356	0.0376173880469799	0.825710808484724	no	mid	chr1:241517260T>G	synonymous_variant	Synonymous	Likely Benign	1
chr1	241517240_241517260del	GGCGCCATAATACTTATCATTT	G	FH_e2	ENSE00003687860	FH_e2_del127to147	GATAAGATGCGATTACTTTTGATCCTGGGTTTCTTTTCAACTTGTAATAGTGTTGTATTCTTGTCTTTAGGCAAGCCAAAATTCCTTCCGGATAGAATATGATACCTTTGGTGAACTAAAGGTGCCCCAGACCGTGAGATCTACGATGAACTTTAAGATTGGAGGTGTGACAGAACGCATGCCAGTAAGTGGCATTTGTGGAAATGTTG	MUT6	127	147	21	AAAUGAUAAGUAUUAUGGCGC	∆21nt	∆21nt	Exon	Exon	Exon	114	59.8148148148148	70.9090909090909	87.6693766937669	77.3269048012688	86.6652654715327	9.3383606702639	0.884602731624663	1.22686296396658	1.87168092502121	0.64481796105463	3.15602999937836e-16	yes	pos2	chr1:241517240_241517260del
chr1	241517241_241517261del	GCGCCATAATACTTATCATTTG	G	FH_e2	ENSE00003687860	FH_e2_del126to146	GATAAGATGCGATTACTTTTGATCCTGGGTTTCTTTTCAACTTGTAATAGTGTTGTATTCTTGTCTTTAGGCAAGCCAAAATTCCTTCCGGATAGAATATGATACCTTTGGTGAACTAAAGGTGCCCCAGACCGTGAGATCTACGATGAACTTTAAGATTGGAGGTGTGACAGAACGCATGCCAGTAAGTGGCATTTGTGGAAATGTTG	MUT6	126	146	21	CAAAUGAUAAGUAUUAUGGCG	∆21nt	∆21nt	Exon	Exon	Exon	114	59.8148148148148	70.9090909090909	87.6693766937669	77.3269048012688	86.6652654715327	9.3383606702639	0.884602731624663	1.22686296396658	1.87168092502121	0.64481796105463	3.15602999937836e-16	yes	pos2	chr1:241517241_241517261del
chr1	241517260	T	C	FH_e2	ENSE00003687860	FH_e2_A127G	GATAAGATGCGATTACTTTTGATCCTGGGTTTCTTTTCAACTTGTAATAGTGTTGTATTCTTGTCTTTAGGCAAGCCAAAATTCCTTCCGGATAGAATATGATACCTTTGGTGAACTAAAGGTGCCGAATGATAAGTATTATGGCGCCCAGACCGTGAGATCTACGATGAACTTTAAGATTGGAGGTGTGACAGAACGCATGCCAGTAAGTGGCATTTGTGGAAATGTTG	MUT6	127	127	1	A	G	sub	Exon	Exon	Exon	135	39.5734597156398	52.0408163265306	81.0526315789474	77.3269048012688	75.8455609212846	-1.4813438799842	1.57652333184467	1.22686296396658	1.14423100365236	-0.0826319603142201	0.521443509406817	no	mid	chr1:241517260T>C	synonymous_variant	Synonymous	Likely Benign	2
chr1	241517255_241517260del	ATCATTT	A	FH_e2	ENSE00003687860	FH_e2_del127to132	GATAAGATGCGATTACTTTTGATCCTGGGTTTCTTTTCAACTTGTAATAGTGTTGTATTCTTGTCTTTAGGCAAGCCAAAATTCCTTCCGGATAGAATATGATACCTTTGGTGAACTAAAGGTGCCTAAGTATTATGGCGCCCAGACCGTGAGATCTACGATGAACTTTAAGATTGGAGGTGTGACAGAACGCATGCCAGTAAGTGGCATTTGTGGAAATGTTG	MUT6	127	132	6	AAAUGA	∆6nt	∆6nt	Exon	Exon	Exon	129	45.8699472759227	53.5714285714286	79.3181818181818	77.3269048012688	79.507174774488	2.1802699732192	1.20309006679394	1.22686296396658	1.35577243043931	0.12890946647273	0.178770979054056	no	mid	chr1:241517255_241517260del
chr1	241517260	T	A	FH_e2	ENSE00003687860	FH_e2_A127T	GATAAGATGCGATTACTTTTGATCCTGGGTTTCTTTTCAACTTGTAATAGTGTTGTATTCTTGTCTTTAGGCAAGCCAAAATTCCTTCCGGATAGAATATGATACCTTTGGTGAACTAAAGGTGCCTAATGATAAGTATTATGGCGCCCAGACCGTGAGATCTACGATGAACTTTAAGATTGGAGGTGTGACAGAACGCATGCCAGTAAGTGGCATTTGTGGAAATGTTG	MUT6	127	127	1	A	U	sub	Exon	Exon	Exon	135	40.6432748538012	56.7567567567568	76.8292682926829	77.3269048012688	76.7991311474695	-0.527773653799302	1.68581331872959	1.22686296396658	1.19700359839452	-0.02985936557206	0.862764984629335	no	mid	chr1:241517260T>A
chr1	241517258_241517260del	ATTT	A	FH_e2	ENSE00003687860	FH_e2_del127to129	GATAAGATGCGATTACTTTTGATCCTGGGTTTCTTTTCAACTTGTAATAGTGTTGTATTCTTGTCTTTAGGCAAGCCAAAATTCCTTCCGGATAGAATATGATACCTTTGGTGAACTAAAGGTGCCTGATAAGTATTATGGCGCCCAGACCGTGAGATCTACGATGAACTTTAAGATTGGAGGTGTGACAGAACGCATGCCAGTAAGTGGCATTTGTGGAAATGTTG	MUT6	127	129	3	AAA	∆3nt	∆3nt	Exon	Exon	Exon	132	51.2048192771084	71.0526315789474	79.3055555555556	77.3269048012688	82.8697618049581	5.54285700368929	1.10902849843966	1.22686296396658	1.5764250231561	0.34956205918952	3.70051516543746e-05	yes	pos1	chr1:241517258_241517260del
chr1	241517261	G	C	FH_e2	ENSE00003687860	FH_e2_C126G	GATAAGATGCGATTACTTTTGATCCTGGGTTTCTTTTCAACTTGTAATAGTGTTGTATTCTTGTCTTTAGGCAAGCCAAAATTCCTTCCGGATAGAATATGATACCTTTGGTGAACTAAAGGTGCGAAATGATAAGTATTATGGCGCCCAGACCGTGAGATCTACGATGAACTTTAAGATTGGAGGTGTGACAGAACGCATGCCAGTAAGTGGCATTTGTGGAAATGTTG	MUT6	126	126	1	C	G	sub	Exon	Exon	Exon	135	39.4936708860759	55.1724137931035	78.5340314136126	77.3269048012688	75.9528200220421	-1.3740847792267	1.62273090111256	1.22686296396658	1.15009462529038	-0.0767683386761999	0.566010789163928	no	mid	chr1:241517261G>C
chr1	241517261	G	A	FH_e2	ENSE00003687860	FH_e2_C126T	GATAAGATGCGATTACTTTTGATCCTGGGTTTCTTTTCAACTTGTAATAGTGTTGTATTCTTGTCTTTAGGCAAGCCAAAATTCCTTCCGGATAGAATATGATACCTTTGGTGAACTAAAGGTGCTAAATGATAAGTATTATGGCGCCCAGACCGTGAGATCTACGATGAACTTTAAGATTGGAGGTGTGACAGAACGCATGCCAGTAAGTGGCATTTGTGGAAATGTTG	MUT6	126	126	1	C	U	sub	Exon	Exon	Exon	135	43.7246963562753	49.4845360824742	79.7752808988764	77.3269048012688	78.1803533781779	0.853448576909099	1.35034047889457	1.22686296396658	1.27620759528959	0.0493446313230099	0.701007402084504	no	mid	chr1:241517261G>A	missense_variant	Missense	VUS/Conflicting	1
chr1	241517257_241517262del	CATTTGG	C	FH_e2	ENSE00003687860	FH_e2_del125to130	GATAAGATGCGATTACTTTTGATCCTGGGTTTCTTTTCAACTTGTAATAGTGTTGTATTCTTGTCTTTAGGCAAGCCAAAATTCCTTCCGGATAGAATATGATACCTTTGGTGAACTAAAGGTGGATAAGTATTATGGCGCCCAGACCGTGAGATCTACGATGAACTTTAAGATTGGAGGTGTGACAGAACGCATGCCAGTAAGTGGCATTTGTGGAAATGTTG	MUT6	125	130	6	CCAAAU	∆6nt	∆6nt	Exon	Exon	Exon	129	45.0581395348837	57.9710144927536	83.029197080292	77.3269048012688	79.3893396844099	2.0624348831411	1.53397596658474	1.22686296396658	1.34855566534637	0.12169270137979	0.346226444603579	no	mid	chr1:241517257_241517262del
chr1	241517262	G	C	FH_e2	ENSE00003687860	FH_e2_C125G	GATAAGATGCGATTACTTTTGATCCTGGGTTTCTTTTCAACTTGTAATAGTGTTGTATTCTTGTCTTTAGGCAAGCCAAAATTCCTTCCGGATAGAATATGATACCTTTGGTGAACTAAAGGTGGCAAATGATAAGTATTATGGCGCCCAGACCGTGAGATCTACGATGAACTTTAAGATTGGAGGTGTGACAGAACGCATGCCAGTAAGTGGCATTTGTGGAAATGTTG	MUT6	125	125	1	C	G	sub	Exon	Exon	Exon	135	40.3940886699507	50	82.4626865671642	77.3269048012688	76.2563107129386	-1.0705940883302	1.58358179205614	1.22686296396658	1.16678339456781	-0.0600795693987699	0.664353012648527	no	mid	chr1:241517262G>C
chr1	241517242_241517262del	CGCCATAATACTTATCATTTGG	C	FH_e2	ENSE00003687860	FH_e2_del125to145	GATAAGATGCGATTACTTTTGATCCTGGGTTTCTTTTCAACTTGTAATAGTGTTGTATTCTTGTCTTTAGGCAAGCCAAAATTCCTTCCGGATAGAATATGATACCTTTGGTGAACTAAAGGTGGCCCAGACCGTGAGATCTACGATGAACTTTAAGATTGGAGGTGTGACAGAACGCATGCCAGTAAGTGGCATTTGTGGAAATGTTG	MUT6	125	145	21	CCAAAUGAUAAGUAUUAUGGC	∆21nt	∆21nt	Exon	Exon	Exon	114	56.2052505966587	66.4835164835165	86.6916588566073	77.3269048012688	84.9407521263851	7.6138473251163	0.782619891599053	1.22686296396658	1.72996170050851	0.50309873654193	1.61672078738481e-15	yes	pos2	chr1:241517242_241517262del
chr1	241517262	G	A	FH_e2	ENSE00003687860	FH_e2_C125T	GATAAGATGCGATTACTTTTGATCCTGGGTTTCTTTTCAACTTGTAATAGTGTTGTATTCTTGTCTTTAGGCAAGCCAAAATTCCTTCCGGATAGAATATGATACCTTTGGTGAACTAAAGGTGTCAAATGATAAGTATTATGGCGCCCAGACCGTGAGATCTACGATGAACTTTAAGATTGGAGGTGTGACAGAACGCATGCCAGTAAGTGGCATTTGTGGAAATGTTG	MUT6	125	125	1	C	U	sub	Exon	Exon	Exon	135	39.2156862745098	52.7272727272727	78.7746170678337	77.3269048012688	75.7379762287198	-1.588928572549	1.8533110232124	1.22686296396658	1.13836738201434	-0.08849558195224	0.559002838886491	no	mid	chr1:241517262G>A	missense_variant	Missense	VUS/Conflicting	2
chr1	241517263	C	A	FH_e2	ENSE00003687860	FH_e2_G124T	GATAAGATGCGATTACTTTTGATCCTGGGTTTCTTTTCAACTTGTAATAGTGTTGTATTCTTGTCTTTAGGCAAGCCAAAATTCCTTCCGGATAGAATATGATACCTTTGGTGAACTAAAGGTTCCAAATGATAAGTATTATGGCGCCCAGACCGTGAGATCTACGATGAACTTTAAGATTGGAGGTGTGACAGAACGCATGCCAGTAAGTGGCATTTGTGGAAATGTTG	MUT6	124	124	1	G	U	sub	Exon	Exon	Exon	135	38.9285714285714	53.3333333333333	74.5901639344262	77.3269048012688	75.5684955714801	-1.7584092297887	1.94941297607168	1.22686296396658	1.12916600652084	-0.09769695744574	0.539869690811328	no	mid	chr1:241517263C>A
chr1	241517258_241517263del	ATTTGGC	A	FH_e2	ENSE00003687860	FH_e2_del124to129	GATAAGATGCGATTACTTTTGATCCTGGGTTTCTTTTCAACTTGTAATAGTGTTGTATTCTTGTCTTTAGGCAAGCCAAAATTCCTTCCGGATAGAATATGATACCTTTGGTGAACTAAAGGTTGATAAGTATTATGGCGCCCAGACCGTGAGATCTACGATGAACTTTAAGATTGGAGGTGTGACAGAACGCATGCCAGTAAGTGGCATTTGTGGAAATGTTG	MUT6	124	129	6	GCCAAA	∆6nt	∆6nt	Exon	Exon	Exon	129	41.3309982486865	58.3333333333333	83.9306358381503	77.3269048012688	77.0409559807256	-0.285948820543203	1.31577764183881	1.22686296396658	1.21062524250746	-0.0162377214591201	0.906045087105706	no	mid	chr1:241517258_241517263del
chr1	241517265del	AC	A	FH_e2	ENSE00003687860	FH_e2_del122to122	GATAAGATGCGATTACTTTTGATCCTGGGTTTCTTTTCAACTTGTAATAGTGTTGTATTCTTGTCTTTAGGCAAGCCAAAATTCCTTCCGGATAGAATATGATACCTTTGGTGAACTAAAGTGCCAAATGATAAGTATTATGGCGCCCAGACCGTGAGATCTACGATGAACTTTAAGATTGGAGGTGTGACAGAACGCATGCCAGTAAGTGGCATTTGTGGAAATGTTG	MUT6	122	122	1	G	∆1nt	∆1nt	Exon	Exon	Exon	134	47.5609756097561	56.5217391304348	73.2758620689655	77.3269048012688	81.0628757337447	3.7359709324759	2.75920438162507	1.22686296396658	1.45410085483069	0.22723789086411	0.360401297532495	no	mid	chr1:241517265del
chr1	241517266del	CC	C	FH_e2	ENSE00003687860	FH_e2_del121to121	GATAAGATGCGATTACTTTTGATCCTGGGTTTCTTTTCAACTTGTAATAGTGTTGTATTCTTGTCTTTAGGCAAGCCAAAATTCCTTCCGGATAGAATATGATACCTTTGGTGAACTAAAGTGCCAAATGATAAGTATTATGGCGCCCAGACCGTGAGATCTACGATGAACTTTAAGATTGGAGGTGTGACAGAACGCATGCCAGTAAGTGGCATTTGTGGAAATGTTG	MUT6	121	121	1	G	∆1nt	∆1nt	Exon	Exon	Exon	134	47.5609756097561	56.5217391304348	73.2758620689655	77.3269048012688	81.0628757337447	3.7359709324759	2.75920438162507	1.22686296396658	1.45410085483069	0.22723789086411	0.360401297532495	no	mid	chr1:241517266del
chr1	241517265	C	A	FH_e2	ENSE00003687860	FH_e2_G122T	GATAAGATGCGATTACTTTTGATCCTGGGTTTCTTTTCAACTTGTAATAGTGTTGTATTCTTGTCTTTAGGCAAGCCAAAATTCCTTCCGGATAGAATATGATACCTTTGGTGAACTAAAGTTGCCAAATGATAAGTATTATGGCGCCCAGACCGTGAGATCTACGATGAACTTTAAGATTGGAGGTGTGACAGAACGCATGCCAGTAAGTGGCATTTGTGGAAATGTTG	MUT6	122	122	1	G	U	sub	Exon	Exon	Exon	135	39.8034398034398	54.4871794871795	76.8015794669299	77.3269048012688	75.771113867311	-1.5557909339578	1.15927839640906	1.22686296396658	1.14017157328758	-0.0866913906790001	0.313256071178335	no	mid	chr1:241517265C>A	missense_variant	Missense	VUS/Conflicting	2
chr1	241517246_241517266del	ATAATACTTATCATTTGGCACC	A	FH_e2	ENSE00003687860	FH_e2_del121to141	GATAAGATGCGATTACTTTTGATCCTGGGTTTCTTTTCAACTTGTAATAGTGTTGTATTCTTGTCTTTAGGCAAGCCAAAATTCCTTCCGGATAGAATATGATACCTTTGGTGAACTAAATGGCGCCCAGACCGTGAGATCTACGATGAACTTTAAGATTGGAGGTGTGACAGAACGCATGCCAGTAAGTGGCATTTGTGGAAATGTTG	MUT6	121	141	21	GGUGCCAAAUGAUAAGUAUUA	∆21nt	∆21nt	Exon	Exon	Exon	114	55.7915057915058	65.3658536585366	85.8753315649867	77.3269048012688	84.6944850855576	7.3675802842888	0.720854240143955	1.22686296396658	1.7108372730122	0.48397430904562	3.08939246307356e-17	yes	pos1	chr1:241517246_241517266del
chr1	241517247_241517267del	TAATACTTATCATTTGGCACCT	T	FH_e2	ENSE00003687860	FH_e2_del120to140	GATAAGATGCGATTACTTTTGATCCTGGGTTTCTTTTCAACTTGTAATAGTGTTGTATTCTTGTCTTTAGGCAAGCCAAAATTCCTTCCGGATAGAATATGATACCTTTGGTGAACTAAATGGCGCCCAGACCGTGAGATCTACGATGAACTTTAAGATTGGAGGTGTGACAGAACGCATGCCAGTAAGTGGCATTTGTGGAAATGTTG	MUT6	120	140	21	AGGUGCCAAAUGAUAAGUAUU	∆21nt	∆21nt	Exon	Exon	Exon	114	55.7915057915058	65.3658536585366	85.8753315649867	77.3269048012688	84.6944850855576	7.3675802842888	0.720854240143955	1.22686296396658	1.7108372730122	0.48397430904562	3.08939246307356e-17	yes	pos1	chr1:241517247_241517267del
chr1	241517266	C	A	FH_e2	ENSE00003687860	FH_e2_G121T	GATAAGATGCGATTACTTTTGATCCTGGGTTTCTTTTCAACTTGTAATAGTGTTGTATTCTTGTCTTTAGGCAAGCCAAAATTCCTTCCGGATAGAATATGATACCTTTGGTGAACTAAATGTGCCAAATGATAAGTATTATGGCGCCCAGACCGTGAGATCTACGATGAACTTTAAGATTGGAGGTGTGACAGAACGCATGCCAGTAAGTGGCATTTGTGGAAATGTTG	MUT6	121	121	1	G	U	sub	Exon	Exon	Exon	135	42.4187725631769	58.4905660377359	80.9078771695594	77.3269048012688	77.6917339476187	0.364829146349899	1.29872666418597	1.22686296396658	1.24779158273612	0.0209286187695399	0.882219533211314	no	mid	chr1:241517266C>A
chr1	241517262_241517267del	GGCACCT	G	FH_e2	ENSE00003687860	FH_e2_del120to125	GATAAGATGCGATTACTTTTGATCCTGGGTTTCTTTTCAACTTGTAATAGTGTTGTATTCTTGTCTTTAGGCAAGCCAAAATTCCTTCCGGATAGAATATGATACCTTTGGTGAACTAACAAATGATAAGTATTATGGCGCCCAGACCGTGAGATCTACGATGAACTTTAAGATTGGAGGTGTGACAGAACGCATGCCAGTAAGTGGCATTTGTGGAAATGTTG	MUT6	120	125	6	AGGUGC	∆6nt	∆6nt	Exon	Exon	Exon	129	47.3244147157191	62.2377622377622	80.4180418041804	77.3269048012688	80.5748463885721	3.24794158730329	1.12069337590098	1.22686296396658	1.42261771711271	0.19575475314613	0.0207282637693912	yes	pos1	chr1:241517262_241517267del
chr1	241517267	T	G	FH_e2	ENSE00003687860	FH_e2_A120C	GATAAGATGCGATTACTTTTGATCCTGGGTTTCTTTTCAACTTGTAATAGTGTTGTATTCTTGTCTTTAGGCAAGCCAAAATTCCTTCCGGATAGAATATGATACCTTTGGTGAACTAACGGTGCCAAATGATAAGTATTATGGCGCCCAGACCGTGAGATCTACGATGAACTTTAAGATTGGAGGTGTGACAGAACGCATGCCAGTAAGTGGCATTTGTGGAAATGTTG	MUT6	120	120	1	A	C	sub	Exon	Exon	Exon	135	45.945945945946	56.9230769230769	80.2702702702703	77.3269048012688	79.9532742649855	2.62636946371669	1.70466751375159	1.22686296396658	1.38337655691983	0.15651359295325	0.273542107756785	no	mid	chr1:241517267T>G
chr1	241517267	T	C	FH_e2	ENSE00003687860	FH_e2_A120G	GATAAGATGCGATTACTTTTGATCCTGGGTTTCTTTTCAACTTGTAATAGTGTTGTATTCTTGTCTTTAGGCAAGCCAAAATTCCTTCCGGATAGAATATGATACCTTTGGTGAACTAAGGGTGCCAAATGATAAGTATTATGGCGCCCAGACCGTGAGATCTACGATGAACTTTAAGATTGGAGGTGTGACAGAACGCATGCCAGTAAGTGGCATTTGTGGAAATGTTG	MUT6	120	120	1	A	G	sub	Exon	Exon	Exon	135	42.8211586901763	51.7647058823529	78.9946140035907	77.3269048012688	77.8041022352099	0.477197433941101	1.51841189198856	1.22686296396658	1.25428667131977	0.02742370735319	0.865191907429245	no	mid	chr1:241517267T>C
chr1	241517267del	CT	C	FH_e2	ENSE00003687860	FH_e2_del120to120	GATAAGATGCGATTACTTTTGATCCTGGGTTTCTTTTCAACTTGTAATAGTGTTGTATTCTTGTCTTTAGGCAAGCCAAAATTCCTTCCGGATAGAATATGATACCTTTGGTGAACTAAGGTGCCAAATGATAAGTATTATGGCGCCCAGACCGTGAGATCTACGATGAACTTTAAGATTGGAGGTGTGACAGAACGCATGCCAGTAAGTGGCATTTGTGGAAATGTTG	MUT6	120	120	1	A	∆1nt	∆1nt	Exon	Exon	Exon	134	37.799043062201	40.625	80.8049535603715	77.3269048012688	74.2996005956087	-3.02730420566011	2.33026052853829	1.22686296396658	1.06159904333814	-0.16526392062844	0.319188918658318	no	mid	chr1:241517267del
chr1	241517268del	TT	T	FH_e2	ENSE00003687860	FH_e2_del119to119	GATAAGATGCGATTACTTTTGATCCTGGGTTTCTTTTCAACTTGTAATAGTGTTGTATTCTTGTCTTTAGGCAAGCCAAAATTCCTTCCGGATAGAATATGATACCTTTGGTGAACTAAGGTGCCAAATGATAAGTATTATGGCGCCCAGACCGTGAGATCTACGATGAACTTTAAGATTGGAGGTGTGACAGAACGCATGCCAGTAAGTGGCATTTGTGGAAATGTTG	MUT6	119	119	1	A	∆1nt	∆1nt	Exon	Exon	Exon	134	37.799043062201	40.625	80.8049535603715	77.3269048012688	74.2996005956087	-3.02730420566011	2.33026052853829	1.22686296396658	1.06159904333814	-0.16526392062844	0.319188918658318	no	mid	chr1:241517268del
chr1	241517269del	TT	T	FH_e2	ENSE00003687860	FH_e2_del118to118	GATAAGATGCGATTACTTTTGATCCTGGGTTTCTTTTCAACTTGTAATAGTGTTGTATTCTTGTCTTTAGGCAAGCCAAAATTCCTTCCGGATAGAATATGATACCTTTGGTGAACTAAGGTGCCAAATGATAAGTATTATGGCGCCCAGACCGTGAGATCTACGATGAACTTTAAGATTGGAGGTGTGACAGAACGCATGCCAGTAAGTGGCATTTGTGGAAATGTTG	MUT6	118	118	1	A	∆1nt	∆1nt	Exon	Exon	Exon	134	37.799043062201	40.625	80.8049535603715	77.3269048012688	74.2996005956087	-3.02730420566011	2.33026052853829	1.22686296396658	1.06159904333814	-0.16526392062844	0.319188918658318	no	mid	chr1:241517269del	frameshift_variant	Frameshift	Pathogenic	1
chr1	241517265_241517267del	ACCT	A	FH_e2	ENSE00003687860	FH_e2_del120to122	GATAAGATGCGATTACTTTTGATCCTGGGTTTCTTTTCAACTTGTAATAGTGTTGTATTCTTGTCTTTAGGCAAGCCAAAATTCCTTCCGGATAGAATATGATACCTTTGGTGAACTAATGCCAAATGATAAGTATTATGGCGCCCAGACCGTGAGATCTACGATGAACTTTAAGATTGGAGGTGTGACAGAACGCATGCCAGTAAGTGGCATTTGTGGAAATGTTG	MUT6	120	122	3	AGG	∆3nt	∆3nt	Exon	Exon	Exon	132	38.5321100917431	58.252427184466	78.0645161290323	77.3269048012688	75.4416961053782	-1.88520869589061	1.57673024537236	1.22686296396658	1.12231007968254	-0.10455288428404	0.378258279895106	no	mid	chr1:241517265_241517267del
chr1	241517267	T	A	FH_e2	ENSE00003687860	FH_e2_A120T	GATAAGATGCGATTACTTTTGATCCTGGGTTTCTTTTCAACTTGTAATAGTGTTGTATTCTTGTCTTTAGGCAAGCCAAAATTCCTTCCGGATAGAATATGATACCTTTGGTGAACTAATGGTGCCAAATGATAAGTATTATGGCGCCCAGACCGTGAGATCTACGATGAACTTTAAGATTGGAGGTGTGACAGAACGCATGCCAGTAAGTGGCATTTGTGGAAATGTTG	MUT6	120	120	1	A	U	sub	Exon	Exon	Exon	135	42.6666666666667	58.1395348837209	73.3576642335767	77.3269048012688	78.1849695934799	0.8580647922111	1.964379886214	1.22686296396658	1.27647822398058	0.0496152600140001	0.804539298895524	no	mid	chr1:241517267T>A
chr1	241517268	T	G	FH_e2	ENSE00003687860	FH_e2_A119C	GATAAGATGCGATTACTTTTGATCCTGGGTTTCTTTTCAACTTGTAATAGTGTTGTATTCTTGTCTTTAGGCAAGCCAAAATTCCTTCCGGATAGAATATGATACCTTTGGTGAACTACAGGTGCCAAATGATAAGTATTATGGCGCCCAGACCGTGAGATCTACGATGAACTTTAAGATTGGAGGTGTGACAGAACGCATGCCAGTAAGTGGCATTTGTGGAAATGTTG	MUT6	119	119	1	A	C	sub	Exon	Exon	Exon	135	40.8695652173913	71.4285714285714	83.1550802139038	77.3269048012688	78.0925115069871	0.765606705718291	1.95215616224919	1.22686296396658	1.27106565016087	0.0442026861942899	0.826380370774142	no	mid	chr1:241517268T>G	missense_variant	Missense	VUS/Conflicting	1
chr1	241517263_241517268del	GCACCTT	G	FH_e2	ENSE00003687860	FH_e2_del119to124	GATAAGATGCGATTACTTTTGATCCTGGGTTTCTTTTCAACTTGTAATAGTGTTGTATTCTTGTCTTTAGGCAAGCCAAAATTCCTTCCGGATAGAATATGATACCTTTGGTGAACTACCAAATGATAAGTATTATGGCGCCCAGACCGTGAGATCTACGATGAACTTTAAGATTGGAGGTGTGACAGAACGCATGCCAGTAAGTGGCATTTGTGGAAATGTTG	MUT6	119	124	6	AAGGUG	∆6nt	∆6nt	Exon	Exon	Exon	129	45.8930899608866	68.0473372781065	81.9419237749546	77.3269048012688	79.8576759729865	2.53077117171769	1.02603890759901	1.22686296396658	1.37742272571815	0.15055976175157	0.0531850086422081	yes	pos1	chr1:241517263_241517268del
chr1	241517268	T	C	FH_e2	ENSE00003687860	FH_e2_A119G	GATAAGATGCGATTACTTTTGATCCTGGGTTTCTTTTCAACTTGTAATAGTGTTGTATTCTTGTCTTTAGGCAAGCCAAAATTCCTTCCGGATAGAATATGATACCTTTGGTGAACTAGAGGTGCCAAATGATAAGTATTATGGCGCCCAGACCGTGAGATCTACGATGAACTTTAAGATTGGAGGTGTGACAGAACGCATGCCAGTAAGTGGCATTTGTGGAAATGTTG	MUT6	119	119	1	A	G	sub	Exon	Exon	Exon	135	37.5	50.7246376811594	77.6053215077605	77.3269048012688	74.5365963982839	-2.7903084029849	1.85985718603833	1.22686296396658	1.07404796312347	-0.15281500084311	0.23930242966056	no	mid	chr1:241517268T>C
chr1	241517266_241517268del	CCTT	C	FH_e2	ENSE00003687860	FH_e2_del119to121	GATAAGATGCGATTACTTTTGATCCTGGGTTTCTTTTCAACTTGTAATAGTGTTGTATTCTTGTCTTTAGGCAAGCCAAAATTCCTTCCGGATAGAATATGATACCTTTGGTGAACTAGTGCCAAATGATAAGTATTATGGCGCCCAGACCGTGAGATCTACGATGAACTTTAAGATTGGAGGTGTGACAGAACGCATGCCAGTAAGTGGCATTTGTGGAAATGTTG	MUT6	119	121	3	AAG	∆3nt	∆3nt	Exon	Exon	Exon	132	43.3962264150943	57.0093457943925	80.7901907356948	77.3269048012688	78.2986133114103	0.9717085101415	1.36240956509624	1.22686296396658	1.28315373169155	0.05629076772497	0.654039230577745	no	mid	chr1:241517266_241517268del
chr1	241517268	T	A	FH_e2	ENSE00003687860	FH_e2_A119T	GATAAGATGCGATTACTTTTGATCCTGGGTTTCTTTTCAACTTGTAATAGTGTTGTATTCTTGTCTTTAGGCAAGCCAAAATTCCTTCCGGATAGAATATGATACCTTTGGTGAACTATAGGTGCCAAATGATAAGTATTATGGCGCCCAGACCGTGAGATCTACGATGAACTTTAAGATTGGAGGTGTGACAGAACGCATGCCAGTAAGTGGCATTTGTGGAAATGTTG	MUT6	119	119	1	A	U	sub	Exon	Exon	Exon	135	35.2941176470588	32	70.5882352941177	77.3269048012688	72.0190979501918	-5.307806851077	2.88577350159037	1.22686296396658	0.945409125341727	-0.281453838624853	0.122055001197696	no	mid	chr1:241517268T>A
chr1	241517248_241517268del	AATACTTATCATTTGGCACCTT	A	FH_e2	ENSE00003687860	FH_e2_del119to139	GATAAGATGCGATTACTTTTGATCCTGGGTTTCTTTTCAACTTGTAATAGTGTTGTATTCTTGTCTTTAGGCAAGCCAAAATTCCTTCCGGATAGAATATGATACCTTTGGTGAACTATATGGCGCCCAGACCGTGAGATCTACGATGAACTTTAAGATTGGAGGTGTGACAGAACGCATGCCAGTAAGTGGCATTTGTGGAAATGTTG	MUT6	119	139	21	AAGGUGCCAAAUGAUAAGUAU	∆21nt	∆21nt	Exon	Exon	Exon	114	57.8800557880056	71.1538461538462	86.4253393665159	77.3269048012688	85.8056717814648	8.478766980196	0.807384302033971	1.22686296396658	1.79924264540078	0.5723796814342	5.51458500145206e-17	yes	pos2	chr1:241517248_241517268del
chr1	241517269	T	G	FH_e2	ENSE00003687860	FH_e2_A118C	GATAAGATGCGATTACTTTTGATCCTGGGTTTCTTTTCAACTTGTAATAGTGTTGTATTCTTGTCTTTAGGCAAGCCAAAATTCCTTCCGGATAGAATATGATACCTTTGGTGAACTCAAGGTGCCAAATGATAAGTATTATGGCGCCCAGACCGTGAGATCTACGATGAACTTTAAGATTGGAGGTGTGACAGAACGCATGCCAGTAAGTGGCATTTGTGGAAATGTTG	MUT6	118	118	1	A	C	sub	Exon	Exon	Exon	135	43.6567164179105	57.1428571428572	84.5333333333333	77.3269048012688	78.711135962524	1.3842311612552	1.7693002312716	1.22686296396658	1.3076005234439	0.0807375594773201	0.617680767037919	no	mid	chr1:241517269T>G
chr1	241517269	T	C	FH_e2	ENSE00003687860	FH_e2_A118G	GATAAGATGCGATTACTTTTGATCCTGGGTTTCTTTTCAACTTGTAATAGTGTTGTATTCTTGTCTTTAGGCAAGCCAAAATTCCTTCCGGATAGAATATGATACCTTTGGTGAACTGAAGGTGCCAAATGATAAGTATTATGGCGCCCAGACCGTGAGATCTACGATGAACTTTAAGATTGGAGGTGTGACAGAACGCATGCCAGTAAGTGGCATTTGTGGAAATGTTG	MUT6	118	118	1	A	G	sub	Exon	Exon	Exon	135	46.5968586387435	68	79.1411042944785	77.3269048012688	81.0462524858339	3.7193476845651	1.88480521876996	1.22686296396658	1.45301834006674	0.22615537610016	0.151439574151476	no	mid	chr1:241517269T>C	synonymous_variant	Synonymous	Likely Benign	2
chr1	241517264_241517269del	CACCTTT	C	FH_e2	ENSE00003687860	FH_e2_del118to123	GATAAGATGCGATTACTTTTGATCCTGGGTTTCTTTTCAACTTGTAATAGTGTTGTATTCTTGTCTTTAGGCAAGCCAAAATTCCTTCCGGATAGAATATGATACCTTTGGTGAACTGCCAAATGATAAGTATTATGGCGCCCAGACCGTGAGATCTACGATGAACTTTAAGATTGGAGGTGTGACAGAACGCATGCCAGTAAGTGGCATTTGTGGAAATGTTG	MUT6	118	123	6	AAAGGU	∆6nt	∆6nt	Exon	Exon	Exon	129	46.2145110410095	58.6206896551724	78.8551401869159	77.3269048012688	79.815562996542	2.4886581952732	1.12572530608512	1.22686296396658	1.37480664837195	0.14794368440537	0.0911146897090443	yes	pos1	chr1:241517264_241517269del
chr1	241517265_241517270del	ACCTTTA	A	FH_e2	ENSE00003687860	FH_e2_del117to122	GATAAGATGCGATTACTTTTGATCCTGGGTTTCTTTTCAACTTGTAATAGTGTTGTATTCTTGTCTTTAGGCAAGCCAAAATTCCTTCCGGATAGAATATGATACCTTTGGTGAACTGCCAAATGATAAGTATTATGGCGCCCAGACCGTGAGATCTACGATGAACTTTAAGATTGGAGGTGTGACAGAACGCATGCCAGTAAGTGGCATTTGTGGAAATGTTG	MUT6	117	122	6	UAAAGG	∆6nt	∆6nt	Exon	Exon	Exon	129	46.2145110410095	58.6206896551724	78.8551401869159	77.3269048012688	79.815562996542	2.4886581952732	1.12572530608512	1.22686296396658	1.37480664837195	0.14794368440537	0.0911146897090443	yes	pos1	chr1:241517265_241517270del
chr1	241517267_241517269del	CTTT	C	FH_e2	ENSE00003687860	FH_e2_del118to120	GATAAGATGCGATTACTTTTGATCCTGGGTTTCTTTTCAACTTGTAATAGTGTTGTATTCTTGTCTTTAGGCAAGCCAAAATTCCTTCCGGATAGAATATGATACCTTTGGTGAACTGGTGCCAAATGATAAGTATTATGGCGCCCAGACCGTGAGATCTACGATGAACTTTAAGATTGGAGGTGTGACAGAACGCATGCCAGTAAGTGGCATTTGTGGAAATGTTG	MUT6	118	120	3	AAA	∆3nt	∆3nt	Exon	Exon	Exon	132	37.5675675675676	57.6470588235294	85.3526220614828	77.3269048012688	74.9436282069995	-2.3832765942693	1.73580178583756	1.22686296396658	1.09560804883864	-0.13125491512794	0.293670613343923	no	mid	chr1:241517267_241517269del
chr1	241517269	T	A	FH_e2	ENSE00003687860	FH_e2_A118T	GATAAGATGCGATTACTTTTGATCCTGGGTTTCTTTTCAACTTGTAATAGTGTTGTATTCTTGTCTTTAGGCAAGCCAAAATTCCTTCCGGATAGAATATGATACCTTTGGTGAACTTAAGGTGCCAAATGATAAGTATTATGGCGCCCAGACCGTGAGATCTACGATGAACTTTAAGATTGGAGGTGTGACAGAACGCATGCCAGTAAGTGGCATTTGTGGAAATGTTG	MUT6	118	118	1	A	U	sub	Exon	Exon	Exon	135	37.4015748031496	48.2142857142857	74.934725848564	77.3269048012688	74.4560422633367	-2.87086253793211	2.10129170492262	1.22686296396658	1.06980811363137	-0.15705485033521	0.293389858457727	no	mid	chr1:241517269T>A
chr1	241517249_241517269del	ATACTTATCATTTGGCACCTTT	A	FH_e2	ENSE00003687860	FH_e2_del118to138	GATAAGATGCGATTACTTTTGATCCTGGGTTTCTTTTCAACTTGTAATAGTGTTGTATTCTTGTCTTTAGGCAAGCCAAAATTCCTTCCGGATAGAATATGATACCTTTGGTGAACTTTATGGCGCCCAGACCGTGAGATCTACGATGAACTTTAAGATTGGAGGTGTGACAGAACGCATGCCAGTAAGTGGCATTTGTGGAAATGTTG	MUT6	118	138	21	AAAGGUGCCAAAUGAUAAGUA	∆21nt	∆21nt	Exon	Exon	Exon	114	60.2491506228766	67.1641791044776	86.2670713201821	77.3269048012688	86.6933882294249	9.36648342815609	0.698091422864754	1.22686296396658	1.87411658324008	0.6472536192735	1.68782053583047e-25	yes	pos2	chr1:241517249_241517269del
chr1	241517271	G	C	FH_e2	ENSE00003687860	FH_e2_C116G	GATAAGATGCGATTACTTTTGATCCTGGGTTTCTTTTCAACTTGTAATAGTGTTGTATTCTTGTCTTTAGGCAAGCCAAAATTCCTTCCGGATAGAATATGATACCTTTGGTGAAGTAAAGGTGCCAAATGATAAGTATTATGGCGCCCAGACCGTGAGATCTACGATGAACTTTAAGATTGGAGGTGTGACAGAACGCATGCCAGTAAGTGGCATTTGTGGAAATGTTG	MUT6	116	116	1	C	G	sub	Exon	Exon	Exon	135	42.8184281842818	63.1578947368421	75	77.3269048012688	78.3690407119371	1.0421359106683	1.53685742526888	1.22686296396658	1.28730337162	0.06044040765342	0.673841117482926	no	mid	chr1:241517271G>C
chr1	241517266_241517271del	CCTTTAG	C	FH_e2	ENSE00003687860	FH_e2_del116to121	GATAAGATGCGATTACTTTTGATCCTGGGTTTCTTTTCAACTTGTAATAGTGTTGTATTCTTGTCTTTAGGCAAGCCAAAATTCCTTCCGGATAGAATATGATACCTTTGGTGAAGTGCCAAATGATAAGTATTATGGCGCCCAGACCGTGAGATCTACGATGAACTTTAAGATTGGAGGTGTGACAGAACGCATGCCAGTAAGTGGCATTTGTGGAAATGTTG	MUT6	116	121	6	CUAAAG	∆6nt	∆6nt	Exon	Exon	Exon	129	46.6522678185745	70.3296703296703	83.8612368024133	77.3269048012688	80.5706102152664	3.2437054139976	1.27095714064618	1.22686296396658	1.42234708842173	0.19548412445515	0.0479850336447893	yes	pos1	chr1:241517266_241517271del
chr1	241517271del	AG	A	FH_e2	ENSE00003687860	FH_e2_del116to116	GATAAGATGCGATTACTTTTGATCCTGGGTTTCTTTTCAACTTGTAATAGTGTTGTATTCTTGTCTTTAGGCAAGCCAAAATTCCTTCCGGATAGAATATGATACCTTTGGTGAATAAAGGTGCCAAATGATAAGTATTATGGCGCCCAGACCGTGAGATCTACGATGAACTTTAAGATTGGAGGTGTGACAGAACGCATGCCAGTAAGTGGCATTTGTGGAAATGTTG	MUT6	116	116	1	C	∆1nt	∆1nt	Exon	Exon	Exon	134	39.2307692307692	42.8571428571429	65.4088050314466	77.3269048012688	75.3731070829409	-1.9537977183279	2.78184650841542	1.22686296396658	1.11861148757241	-0.10825147639417	0.641789733045574	no	mid	chr1:241517271del
chr1	241517251_241517271del	ACTTATCATTTGGCACCTTTAG	A	FH_e2	ENSE00003687860	FH_e2_del116to136	GATAAGATGCGATTACTTTTGATCCTGGGTTTCTTTTCAACTTGTAATAGTGTTGTATTCTTGTCTTTAGGCAAGCCAAAATTCCTTCCGGATAGAATATGATACCTTTGGTGAATATTATGGCGCCCAGACCGTGAGATCTACGATGAACTTTAAGATTGGAGGTGTGACAGAACGCATGCCAGTAAGTGGCATTTGTGGAAATGTTG	MUT6	116	136	21	CUAAAGGUGCCAAAUGAUAAG	∆21nt	∆21nt	Exon	Exon	Exon	114	55.0825369244136	69.8564593301435	87.5977653631285	77.3269048012688	84.4259597473594	7.0990549460906	0.691622860709726	1.22686296396658	1.69026949249731	0.46340652853073	1.26080365983843e-17	yes	pos1	chr1:241517251_241517271del
chr1	241517271	G	A	FH_e2	ENSE00003687860	FH_e2_C116T	GATAAGATGCGATTACTTTTGATCCTGGGTTTCTTTTCAACTTGTAATAGTGTTGTATTCTTGTCTTTAGGCAAGCCAAAATTCCTTCCGGATAGAATATGATACCTTTGGTGAATTAAAGGTGCCAAATGATAAGTATTATGGCGCCCAGACCGTGAGATCTACGATGAACTTTAAGATTGGAGGTGTGACAGAACGCATGCCAGTAAGTGGCATTTGTGGAAATGTTG	MUT6	116	116	1	C	U	sub	Exon	Exon	Exon	135	38.474870017331	50.4201680672269	77.3263433813893	77.3269048012688	74.897863260104	-2.4290415411648	1.40882563853811	1.22686296396658	1.09317239061978	-0.1336905733468	0.167356685627767	no	mid	chr1:241517271G>A	synonymous_variant	Synonymous	VUS/Conflicting	1
chr1	241517272	T	G	FH_e2	ENSE00003687860	FH_e2_A115C	GATAAGATGCGATTACTTTTGATCCTGGGTTTCTTTTCAACTTGTAATAGTGTTGTATTCTTGTCTTTAGGCAAGCCAAAATTCCTTCCGGATAGAATATGATACCTTTGGTGACCTAAAGGTGCCAAATGATAAGTATTATGGCGCCCAGACCGTGAGATCTACGATGAACTTTAAGATTGGAGGTGTGACAGAACGCATGCCAGTAAGTGGCATTTGTGGAAATGTTG	MUT6	115	115	1	A	C	sub	Exon	Exon	Exon	135	44.5344129554656	59.5744680851064	78.1081081081081	77.3269048012688	79.2680388684508	1.94113406718199	1.80352405608271	1.22686296396658	1.3411584811261	0.11429551715952	0.474440595185394	no	mid	chr1:241517272T>G	missense_variant	Missense	VUS/Conflicting	2
chr1	241517272del	GT	G	FH_e2	ENSE00003687860	FH_e2_del115to115	GATAAGATGCGATTACTTTTGATCCTGGGTTTCTTTTCAACTTGTAATAGTGTTGTATTCTTGTCTTTAGGCAAGCCAAAATTCCTTCCGGATAGAATATGATACCTTTGGTGACTAAAGGTGCCAAATGATAAGTATTATGGCGCCCAGACCGTGAGATCTACGATGAACTTTAAGATTGGAGGTGTGACAGAACGCATGCCAGTAAGTGGCATTTGTGGAAATGTTG	MUT6	115	115	1	A	∆1nt	∆1nt	Exon	Exon	Exon	134	25.3164556962025	47.0588235294118	73.394495412844	77.3269048012688	67.0273188756739	-10.2995859255949	4.55941933865721	1.22686296396658	0.709420906802427	-0.517442057164153	0.0372125658165444	yes	neg2	chr1:241517272del
chr1	241517273del	TT	T	FH_e2	ENSE00003687860	FH_e2_del114to114	GATAAGATGCGATTACTTTTGATCCTGGGTTTCTTTTCAACTTGTAATAGTGTTGTATTCTTGTCTTTAGGCAAGCCAAAATTCCTTCCGGATAGAATATGATACCTTTGGTGACTAAAGGTGCCAAATGATAAGTATTATGGCGCCCAGACCGTGAGATCTACGATGAACTTTAAGATTGGAGGTGTGACAGAACGCATGCCAGTAAGTGGCATTTGTGGAAATGTTG	MUT6	114	114	1	A	∆1nt	∆1nt	Exon	Exon	Exon	134	25.3164556962025	47.0588235294118	73.394495412844	77.3269048012688	67.0273188756739	-10.2995859255949	4.55941933865721	1.22686296396658	0.709420906802427	-0.517442057164153	0.0372125658165444	yes	neg2	chr1:241517273del
chr1	241517272	T	C	FH_e2	ENSE00003687860	FH_e2_A115G	GATAAGATGCGATTACTTTTGATCCTGGGTTTCTTTTCAACTTGTAATAGTGTTGTATTCTTGTCTTTAGGCAAGCCAAAATTCCTTCCGGATAGAATATGATACCTTTGGTGAGCTAAAGGTGCCAAATGATAAGTATTATGGCGCCCAGACCGTGAGATCTACGATGAACTTTAAGATTGGAGGTGTGACAGAACGCATGCCAGTAAGTGGCATTTGTGGAAATGTTG	MUT6	115	115	1	A	G	sub	Exon	Exon	Exon	135	44.620253164557	50.7246376811594	81.140350877193	77.3269048012688	78.8543860604683	1.52748125919949	1.6200474335798	1.22686296396658	1.31617043199178	0.0893074680252	0.540435468682306	no	mid	chr1:241517272T>C	synonymous_variant	Synonymous	Likely Benign	1
chr1	241517267_241517272del	CTTTAGT	C	FH_e2	ENSE00003687860	FH_e2_del115to120	GATAAGATGCGATTACTTTTGATCCTGGGTTTCTTTTCAACTTGTAATAGTGTTGTATTCTTGTCTTTAGGCAAGCCAAAATTCCTTCCGGATAGAATATGATACCTTTGGTGAGGTGCCAAATGATAAGTATTATGGCGCCCAGACCGTGAGATCTACGATGAACTTTAAGATTGGAGGTGTGACAGAACGCATGCCAGTAAGTGGCATTTGTGGAAATGTTG	MUT6	115	120	6	ACUAAA	∆6nt	∆6nt	Exon	Exon	Exon	129	40.9429280397022	54.2857142857143	79.3780687397709	77.3269048012688	76.8296569572142	-0.497247844054605	1.5569614752787	1.22686296396658	1.1987175801041	-0.0281453838624801	0.859223203302316	no	mid	chr1:241517267_241517272del
chr1	241517268_241517273del	TTTAGTT	T	FH_e2	ENSE00003687860	FH_e2_del114to119	GATAAGATGCGATTACTTTTGATCCTGGGTTTCTTTTCAACTTGTAATAGTGTTGTATTCTTGTCTTTAGGCAAGCCAAAATTCCTTCCGGATAGAATATGATACCTTTGGTGAGGTGCCAAATGATAAGTATTATGGCGCCCAGACCGTGAGATCTACGATGAACTTTAAGATTGGAGGTGTGACAGAACGCATGCCAGTAAGTGGCATTTGTGGAAATGTTG	MUT6	114	119	6	AACUAA	∆6nt	∆6nt	Exon	Exon	Exon	129	40.9429280397022	54.2857142857143	79.3780687397709	77.3269048012688	76.8296569572142	-0.497247844054605	1.5569614752787	1.22686296396658	1.1987175801041	-0.0281453838624801	0.859223203302316	no	mid	chr1:241517268_241517273del
chr1	241517252_241517272del	CTTATCATTTGGCACCTTTAGT	C	FH_e2	ENSE00003687860	FH_e2_del115to135	GATAAGATGCGATTACTTTTGATCCTGGGTTTCTTTTCAACTTGTAATAGTGTTGTATTCTTGTCTTTAGGCAAGCCAAAATTCCTTCCGGATAGAATATGATACCTTTGGTGAGTATTATGGCGCCCAGACCGTGAGATCTACGATGAACTTTAAGATTGGAGGTGTGACAGAACGCATGCCAGTAAGTGGCATTTGTGGAAATGTTG	MUT6	115	135	21	ACUAAAGGUGCCAAAUGAUAA	∆21nt	∆21nt	Exon	Exon	Exon	114	25.4593175853018	37.0860927152318	70.4918032786885	77.3269048012688	63.4726190759936	-13.8542857252752	1.6862199109869	1.22686296396658	0.552546475594536	-0.674316488372044	1.9855667211373e-19	yes	neg2	chr1:241517252_241517272del
chr1	241517253_241517273del	TTATCATTTGGCACCTTTAGTT	T	FH_e2	ENSE00003687860	FH_e2_del114to134	GATAAGATGCGATTACTTTTGATCCTGGGTTTCTTTTCAACTTGTAATAGTGTTGTATTCTTGTCTTTAGGCAAGCCAAAATTCCTTCCGGATAGAATATGATACCTTTGGTGAGTATTATGGCGCCCAGACCGTGAGATCTACGATGAACTTTAAGATTGGAGGTGTGACAGAACGCATGCCAGTAAGTGGCATTTGTGGAAATGTTG	MUT6	114	134	21	AACUAAAGGUGCCAAAUGAUA	∆21nt	∆21nt	Exon	Exon	Exon	114	25.4593175853018	37.0860927152318	70.4918032786885	77.3269048012688	63.4726190759936	-13.8542857252752	1.6862199109869	1.22686296396658	0.552546475594536	-0.674316488372044	1.9855667211373e-19	yes	neg2	chr1:241517253_241517273del
chr1	241517272	T	A	FH_e2	ENSE00003687860	FH_e2_A115T	GATAAGATGCGATTACTTTTGATCCTGGGTTTCTTTTCAACTTGTAATAGTGTTGTATTCTTGTCTTTAGGCAAGCCAAAATTCCTTCCGGATAGAATATGATACCTTTGGTGATCTAAAGGTGCCAAATGATAAGTATTATGGCGCCCAGACCGTGAGATCTACGATGAACTTTAAGATTGGAGGTGTGACAGAACGCATGCCAGTAAGTGGCATTTGTGGAAATGTTG	MUT6	115	115	1	A	U	sub	Exon	Exon	Exon	135	40.7932011331445	55.3191489361702	78.6852589641434	77.3269048012688	76.8633633615242	-0.463541439744608	1.65167701488909	1.22686296396658	1.20061198094099	-0.0262509830255899	0.880660808325603	no	mid	chr1:241517272T>A
chr1	241517273	T	G	FH_e2	ENSE00003687860	FH_e2_A114C	GATAAGATGCGATTACTTTTGATCCTGGGTTTCTTTTCAACTTGTAATAGTGTTGTATTCTTGTCTTTAGGCAAGCCAAAATTCCTTCCGGATAGAATATGATACCTTTGGTGCACTAAAGGTGCCAAATGATAAGTATTATGGCGCCCAGACCGTGAGATCTACGATGAACTTTAAGATTGGAGGTGTGACAGAACGCATGCCAGTAAGTGGCATTTGTGGAAATGTTG	MUT6	114	114	1	A	C	sub	Exon	Exon	Exon	135	39.6907216494845	46.1538461538462	82.8996282527881	77.3269048012688	75.9165534152366	-1.4103513860322	2.27344527536192	1.22686296396658	1.14811001488982	-0.07875294907676	0.695224966634866	no	mid	chr1:241517273T>G
chr1	241517273	T	C	FH_e2	ENSE00003687860	FH_e2_A114G	GATAAGATGCGATTACTTTTGATCCTGGGTTTCTTTTCAACTTGTAATAGTGTTGTATTCTTGTCTTTAGGCAAGCCAAAATTCCTTCCGGATAGAATATGATACCTTTGGTGGACTAAAGGTGCCAAATGATAAGTATTATGGCGCCCAGACCGTGAGATCTACGATGAACTTTAAGATTGGAGGTGTGACAGAACGCATGCCAGTAAGTGGCATTTGTGGAAATGTTG	MUT6	114	114	1	A	G	sub	Exon	Exon	Exon	135	35.2040816326531	56.4102564102564	76.7025089605735	77.3269048012688	73.71656473445	-3.61034006681881	2.44696542844257	1.22686296396658	1.03128862994777	-0.19557433401881	0.242660435720011	no	mid	chr1:241517273T>C
chr1	241517271_241517273del	AGTT	A	FH_e2	ENSE00003687860	FH_e2_del114to116	GATAAGATGCGATTACTTTTGATCCTGGGTTTCTTTTCAACTTGTAATAGTGTTGTATTCTTGTCTTTAGGCAAGCCAAAATTCCTTCCGGATAGAATATGATACCTTTGGTGTAAAGGTGCCAAATGATAAGTATTATGGCGCCCAGACCGTGAGATCTACGATGAACTTTAAGATTGGAGGTGTGACAGAACGCATGCCAGTAAGTGGCATTTGTGGAAATGTTG	MUT6	114	116	3	AAC	∆3nt	∆3nt	Exon	Exon	Exon	132	42.4083769633508	52.5423728813559	80.3703703703704	77.3269048012688	77.4043091064813	0.0774043052124918	1.12675224953252	1.22686296396658	1.23128323258601	0.0044202686194299	0.977035179806412	no	mid	chr1:241517271_241517273del
chr1	241517273	T	A	FH_e2	ENSE00003687860	FH_e2_A114T	GATAAGATGCGATTACTTTTGATCCTGGGTTTCTTTTCAACTTGTAATAGTGTTGTATTCTTGTCTTTAGGCAAGCCAAAATTCCTTCCGGATAGAATATGATACCTTTGGTGTACTAAAGGTGCCAAATGATAAGTATTATGGCGCCCAGACCGTGAGATCTACGATGAACTTTAAGATTGGAGGTGTGACAGAACGCATGCCAGTAAGTGGCATTTGTGGAAATGTTG	MUT6	114	114	1	A	U	sub	Exon	Exon	Exon	135	37.3801916932907	55.072463768116	79.535864978903	77.3269048012688	74.7568307847157	-2.5700740165531	1.88799090659415	1.22686296396658	1.08568499683585	-0.14117796713073	0.296056909404366	no	mid	chr1:241517273T>A
chr1	241517274	C	A	FH_e2	ENSE00003687860	FH_e2_G113T	GATAAGATGCGATTACTTTTGATCCTGGGTTTCTTTTCAACTTGTAATAGTGTTGTATTCTTGTCTTTAGGCAAGCCAAAATTCCTTCCGGATAGAATATGATACCTTTGGTTAACTAAAGGTGCCAAATGATAAGTATTATGGCGCCCAGACCGTGAGATCTACGATGAACTTTAAGATTGGAGGTGTGACAGAACGCATGCCAGTAAGTGGCATTTGTGGAAATGTTG	MUT6	113	113	1	G	U	sub	Exon	Exon	Exon	135	21.5568862275449	12.3595505617978	56.4668769716088	77.3269048012688	57.16075336888	-20.1661514323888	2.7854214337621	1.22686296396658	0.28841287319275	-0.93845009077383	1.30757300192342e-15	yes	neg2	chr1:241517274C>A	nonsense	Nonsense	Pathogenic	2
chr1	241517271_241517276del	AGTTCAC	A	FH_e2	ENSE00003687860	FH_e2_del111to116	GATAAGATGCGATTACTTTTGATCCTGGGTTTCTTTTCAACTTGTAATAGTGTTGTATTCTTGTCTTTAGGCAAGCCAAAATTCCTTCCGGATAGAATATGATACCTTTGTAAAGGTGCCAAATGATAAGTATTATGGCGCCCAGACCGTGAGATCTACGATGAACTTTAAGATTGGAGGTGTGACAGAACGCATGCCAGTAAGTGGCATTTGTGGAAATGTTG	MUT6	111	116	6	GUGAAC	∆6nt	∆6nt	Exon	Exon	Exon	129	37.6637554585153	51.6746411483254	77.9448621553885	77.3269048012688	74.2185560465029	-3.1083487547659	1.14498199808326	1.22686296396658	1.05735919384604	-0.16950377012054	0.0159617177321671	yes	neg1	chr1:241517271_241517276del
chr1	241517276del	AC	A	FH_e2	ENSE00003687860	FH_e2_del111to111	GATAAGATGCGATTACTTTTGATCCTGGGTTTCTTTTCAACTTGTAATAGTGTTGTATTCTTGTCTTTAGGCAAGCCAAAATTCCTTCCGGATAGAATATGATACCTTTGTGAACTAAAGGTGCCAAATGATAAGTATTATGGCGCCCAGACCGTGAGATCTACGATGAACTTTAAGATTGGAGGTGTGACAGAACGCATGCCAGTAAGTGGCATTTGTGGAAATGTTG	MUT6	111	111	1	G	∆1nt	∆1nt	Exon	Exon	Exon	134	41.2371134020619	34.7826086956522	71.2962962962963	77.3269048012688	75.9890492889637	-1.33785551230511	3.10554587073982	1.22686296396658	1.15207923569094	-0.0747837282756401	0.801870636088497	no	mid	chr1:241517276del
chr1	241517277del	CC	C	FH_e2	ENSE00003687860	FH_e2_del110to110	GATAAGATGCGATTACTTTTGATCCTGGGTTTCTTTTCAACTTGTAATAGTGTTGTATTCTTGTCTTTAGGCAAGCCAAAATTCCTTCCGGATAGAATATGATACCTTTGTGAACTAAAGGTGCCAAATGATAAGTATTATGGCGCCCAGACCGTGAGATCTACGATGAACTTTAAGATTGGAGGTGTGACAGAACGCATGCCAGTAAGTGGCATTTGTGGAAATGTTG	MUT6	110	110	1	G	∆1nt	∆1nt	Exon	Exon	Exon	134	41.2371134020619	34.7826086956522	71.2962962962963	77.3269048012688	75.9890492889637	-1.33785551230511	3.10554587073982	1.22686296396658	1.15207923569094	-0.0747837282756401	0.801870636088497	no	mid	chr1:241517277del
chr1	241517276	C	A	FH_e2	ENSE00003687860	FH_e2_G111T	GATAAGATGCGATTACTTTTGATCCTGGGTTTCTTTTCAACTTGTAATAGTGTTGTATTCTTGTCTTTAGGCAAGCCAAAATTCCTTCCGGATAGAATATGATACCTTTGTTGAACTAAAGGTGCCAAATGATAAGTATTATGGCGCCCAGACCGTGAGATCTACGATGAACTTTAAGATTGGAGGTGTGACAGAACGCATGCCAGTAAGTGGCATTTGTGGAAATGTTG	MUT6	111	111	1	G	U	sub	Exon	Exon	Exon	135	44.9612403100775	44.8275862068966	80.327868852459	77.3269048012688	78.8739337352815	1.5470289340127	2.46077620196486	1.22686296396658	1.31734315631938	0.0904801923528	0.706026915984436	no	mid	chr1:241517276C>A
chr1	241517277	C	A	FH_e2	ENSE00003687860	FH_e2_G110T	GATAAGATGCGATTACTTTTGATCCTGGGTTTCTTTTCAACTTGTAATAGTGTTGTATTCTTGTCTTTAGGCAAGCCAAAATTCCTTCCGGATAGAATATGATACCTTTTGTGAACTAAAGGTGCCAAATGATAAGTATTATGGCGCCCAGACCGTGAGATCTACGATGAACTTTAAGATTGGAGGTGTGACAGAACGCATGCCAGTAAGTGGCATTTGTGGAAATGTTG	MUT6	110	110	1	G	U	sub	Exon	Exon	Exon	135	37.037037037037	38.2352941176471	77.8021978021978	77.3269048012688	73.5536932067266	-3.7732115945422	2.12030591919496	1.22686296396658	1.02289914052722	-0.20396382343936	0.144239698535414	no	mid	chr1:241517277C>A
chr1	241517281	G	C	FH_e2	ENSE00003687860	FH_e2_C106G	GATAAGATGCGATTACTTTTGATCCTGGGTTTCTTTTCAACTTGTAATAGTGTTGTATTCTTGTCTTTAGGCAAGCCAAAATTCCTTCCGGATAGAATATGATACGTTTGGTGAACTAAAGGTGCCAAATGATAAGTATTATGGCGCCCAGACCGTGAGATCTACGATGAACTTTAAGATTGGAGGTGTGACAGAACGCATGCCAGTAAGTGGCATTTGTGGAAATGTTG	MUT6	106	106	1	C	G	sub	Exon	Exon	Exon	135	35.6643356643357	51.8518518518519	78.4653465346535	77.3269048012688	73.4306762111603	-3.89622859010851	2.06001742871408	1.22686296396658	1.0165844710709	-0.21027849289568	0.116433556331936	no	mid	chr1:241517281G>C
chr1	241517276_241517281del	ACCAAAG	A	FH_e2	ENSE00003687860	FH_e2_del106to111	GATAAGATGCGATTACTTTTGATCCTGGGTTTCTTTTCAACTTGTAATAGTGTTGTATTCTTGTCTTTAGGCAAGCCAAAATTCCTTCCGGATAGAATATGATACTGAACTAAAGGTGCCAAATGATAAGTATTATGGCGCCCAGACCGTGAGATCTACGATGAACTTTAAGATTGGAGGTGTGACAGAACGCATGCCAGTAAGTGGCATTTGTGGAAATGTTG	MUT6	106	111	6	CUUUGG	∆6nt	∆6nt	Exon	Exon	Exon	129	39.3120393120393	55.0847457627119	77.8368794326241	77.3269048012688	75.8769472743839	-1.4499575268849	1.60087943182183	1.22686296396658	1.14594498536194	-0.0809179786046401	0.539869690811328	no	mid	chr1:241517276_241517281del
chr1	241517279_241517281del	AAAG	A	FH_e2	ENSE00003687860	FH_e2_del106to108	GATAAGATGCGATTACTTTTGATCCTGGGTTTCTTTTCAACTTGTAATAGTGTTGTATTCTTGTCTTTAGGCAAGCCAAAATTCCTTCCGGATAGAATATGATACTGGTGAACTAAAGGTGCCAAATGATAAGTATTATGGCGCCCAGACCGTGAGATCTACGATGAACTTTAAGATTGGAGGTGTGACAGAACGCATGCCAGTAAGTGGCATTTGTGGAAATGTTG	MUT6	106	108	3	CUU	∆3nt	∆3nt	Exon	Exon	Exon	132	45.2449567723343	58.5365853658537	82.7977315689981	77.3269048012688	79.5438955340679	2.2169907327991	1.51124648497067	1.22686296396658	1.35802766953086	0.13116470556428	0.296056909404366	no	mid	chr1:241517279_241517281del
chr1	241517281del	AG	A	FH_e2	ENSE00003687860	FH_e2_del106to106	GATAAGATGCGATTACTTTTGATCCTGGGTTTCTTTTCAACTTGTAATAGTGTTGTATTCTTGTCTTTAGGCAAGCCAAAATTCCTTCCGGATAGAATATGATACTTTGGTGAACTAAAGGTGCCAAATGATAAGTATTATGGCGCCCAGACCGTGAGATCTACGATGAACTTTAAGATTGGAGGTGTGACAGAACGCATGCCAGTAAGTGGCATTTGTGGAAATGTTG	MUT6	106	106	1	C	∆1nt	∆1nt	Exon	Exon	Exon	134	33.9622641509434	34.7826086956522	73.8255033557047	77.3269048012688	71.4962468805402	-5.8306579207286	3.44912716272676	1.22686296396658	0.919609190134449	-0.307253773832131	0.158510284122545	no	mid	chr1:241517281del
chr1	241517282del	GG	G	FH_e2	ENSE00003687860	FH_e2_del105to105	GATAAGATGCGATTACTTTTGATCCTGGGTTTCTTTTCAACTTGTAATAGTGTTGTATTCTTGTCTTTAGGCAAGCCAAAATTCCTTCCGGATAGAATATGATACTTTGGTGAACTAAAGGTGCCAAATGATAAGTATTATGGCGCCCAGACCGTGAGATCTACGATGAACTTTAAGATTGGAGGTGTGACAGAACGCATGCCAGTAAGTGGCATTTGTGGAAATGTTG	MUT6	105	105	1	C	∆1nt	∆1nt	Exon	Exon	Exon	134	33.9622641509434	34.7826086956522	73.8255033557047	77.3269048012688	71.4962468805402	-5.8306579207286	3.44912716272676	1.22686296396658	0.919609190134449	-0.307253773832131	0.158510284122545	no	mid	chr1:241517282del
chr1	241517281	G	A	FH_e2	ENSE00003687860	FH_e2_C106T	GATAAGATGCGATTACTTTTGATCCTGGGTTTCTTTTCAACTTGTAATAGTGTTGTATTCTTGTCTTTAGGCAAGCCAAAATTCCTTCCGGATAGAATATGATACTTTTGGTGAACTAAAGGTGCCAAATGATAAGTATTATGGCGCCCAGACCGTGAGATCTACGATGAACTTTAAGATTGGAGGTGTGACAGAACGCATGCCAGTAAGTGGCATTTGTGGAAATGTTG	MUT6	106	106	1	C	U	sub	Exon	Exon	Exon	135	35.7414448669202	53.968253968254	78.2798833819242	77.3269048012688	73.2490028590385	-4.0779019422303	1.55109942447752	1.22686296396658	1.00729288601373	-0.21957007795285	0.0186667122594212	yes	neg1	chr1:241517281G>A	synonymous_variant	Synonymous	Likely Benign	2
chr1	241517282	G	C	FH_e2	ENSE00003687860	FH_e2_C105G	GATAAGATGCGATTACTTTTGATCCTGGGTTTCTTTTCAACTTGTAATAGTGTTGTATTCTTGTCTTTAGGCAAGCCAAAATTCCTTCCGGATAGAATATGATAGCTTTGGTGAACTAAAGGTGCCAAATGATAAGTATTATGGCGCCCAGACCGTGAGATCTACGATGAACTTTAAGATTGGAGGTGTGACAGAACGCATGCCAGTAAGTGGCATTTGTGGAAATGTTG	MUT6	105	105	1	C	G	sub	Exon	Exon	Exon	135	31.6753926701571	41.25	76.5384615384615	77.3269048012688	69.7104880101053	-7.61641679116351	1.99774164961735	1.22686296396658	0.83354926640108	-0.3933136975655	0.000147532999692226	yes	neg1	chr1:241517282G>C	missense_variant	Missense	VUS/Conflicting	2
chr1	241517277_241517282del	CCAAAGG	C	FH_e2	ENSE00003687860	FH_e2_del105to110	GATAAGATGCGATTACTTTTGATCCTGGGTTTCTTTTCAACTTGTAATAGTGTTGTATTCTTGTCTTTAGGCAAGCCAAAATTCCTTCCGGATAGAATATGATAGTGAACTAAAGGTGCCAAATGATAAGTATTATGGCGCCCAGACCGTGAGATCTACGATGAACTTTAAGATTGGAGGTGTGACAGAACGCATGCCAGTAAGTGGCATTTGTGGAAATGTTG	MUT6	105	110	6	CCUUUG	∆6nt	∆6nt	Exon	Exon	Exon	129	37.291280148423	53.030303030303	72.8494623655914	77.3269048012688	74.2496140815355	-3.07729071973331	1.48370098464388	1.22686296396658	1.05898296599195	-0.16787999797463	0.083168689262169	yes	neg1	chr1:241517277_241517282del
chr1	241517282	G	A	FH_e2	ENSE00003687860	FH_e2_C105T	GATAAGATGCGATTACTTTTGATCCTGGGTTTCTTTTCAACTTGTAATAGTGTTGTATTCTTGTCTTTAGGCAAGCCAAAATTCCTTCCGGATAGAATATGATATCTTTGGTGAACTAAAGGTGCCAAATGATAAGTATTATGGCGCCCAGACCGTGAGATCTACGATGAACTTTAAGATTGGAGGTGTGACAGAACGCATGCCAGTAAGTGGCATTTGTGGAAATGTTG	MUT6	105	105	1	C	U	sub	Exon	Exon	Exon	135	38.6792452830189	48.5915492957747	79.1798107255521	77.3269048012688	74.9453221379717	-2.3815826632971	1.33377256758744	1.22686296396658	1.09569825840231	-0.13116470556427	0.150908296210813	no	mid	chr1:241517282G>A	missense_variant	Missense	VUS/Conflicting	2
chr1	241517280_241517282del	AAGG	A	FH_e2	ENSE00003687860	FH_e2_del105to107	GATAAGATGCGATTACTTTTGATCCTGGGTTTCTTTTCAACTTGTAATAGTGTTGTATTCTTGTCTTTAGGCAAGCCAAAATTCCTTCCGGATAGAATATGATATTGGTGAACTAAAGGTGCCAAATGATAAGTATTATGGCGCCCAGACCGTGAGATCTACGATGAACTTTAAGATTGGAGGTGTGACAGAACGCATGCCAGTAAGTGGCATTTGTGGAAATGTTG	MUT6	105	107	3	CCU	∆3nt	∆3nt	Exon	Exon	Exon	132	39.4799054373522	53.4653465346535	81.5960912052117	77.3269048012688	75.860431609586	-1.4664731916828	1.57586165607978	1.22686296396658	1.14504288972532	-0.08182007424126	0.526479675263924	no	mid	chr1:241517280_241517282del
chr1	241517263_241517283del	GCACCTTTAGTTCACCAAAGGT	G	FH_e2	ENSE00003687860	FH_e2_del104to124	GATAAGATGCGATTACTTTTGATCCTGGGTTTCTTTTCAACTTGTAATAGTGTTGTATTCTTGTCTTTAGGCAAGCCAAAATTCCTTCCGGATAGAATATGATCCAAATGATAAGTATTATGGCGCCCAGACCGTGAGATCTACGATGAACTTTAAGATTGGAGGTGTGACAGAACGCATGCCAGTAAGTGGCATTTGTGGAAATGTTG	MUT6	104	124	21	ACCUUUGGUGAACUAAAGGUG	∆21nt	∆21nt	Exon	Exon	Exon	114	56.4417177914111	72.2397476340694	85.6388595564942	77.3269048012688	85.0718257373453	7.74492093607649	0.62748833834102	1.22686296396658	1.74024559076595	0.51338262679937	4.10438742399519e-24	yes	pos2	chr1:241517263_241517283del
chr1	241517283	T	G	FH_e2	ENSE00003687860	FH_e2_A104C	GATAAGATGCGATTACTTTTGATCCTGGGTTTCTTTTCAACTTGTAATAGTGTTGTATTCTTGTCTTTAGGCAAGCCAAAATTCCTTCCGGATAGAATATGATCCCTTTGGTGAACTAAAGGTGCCAAATGATAAGTATTATGGCGCCCAGACCGTGAGATCTACGATGAACTTTAAGATTGGAGGTGTGACAGAACGCATGCCAGTAAGTGGCATTTGTGGAAATGTTG	MUT6	104	104	1	A	C	sub	Exon	Exon	Exon	135	42.1052631578947	58.1081081081081	82.341650671785	77.3269048012688	77.7557710976262	0.4288662963574	1.6289802512746	1.22686296396658	1.25149017484626	0.0246272108796799	0.886549690896345	no	mid	chr1:241517283T>G
chr1	241517283del	GT	G	FH_e2	ENSE00003687860	FH_e2_del104to104	GATAAGATGCGATTACTTTTGATCCTGGGTTTCTTTTCAACTTGTAATAGTGTTGTATTCTTGTCTTTAGGCAAGCCAAAATTCCTTCCGGATAGAATATGATCCTTTGGTGAACTAAAGGTGCCAAATGATAAGTATTATGGCGCCCAGACCGTGAGATCTACGATGAACTTTAAGATTGGAGGTGTGACAGAACGCATGCCAGTAAGTGGCATTTGTGGAAATGTTG	MUT6	104	104	1	A	∆1nt	∆1nt	Exon	Exon	Exon	134	34	50	75.531914893617	77.3269048012688	72.6598673981916	-4.6670374030772	2.86165905718949	1.22686296396658	0.977433520441671	-0.249429443524909	0.183300388234511	no	mid	chr1:241517283del
chr1	241517283	T	C	FH_e2	ENSE00003687860	FH_e2_A104G	GATAAGATGCGATTACTTTTGATCCTGGGTTTCTTTTCAACTTGTAATAGTGTTGTATTCTTGTCTTTAGGCAAGCCAAAATTCCTTCCGGATAGAATATGATGCCTTTGGTGAACTAAAGGTGCCAAATGATAAGTATTATGGCGCCCAGACCGTGAGATCTACGATGAACTTTAAGATTGGAGGTGTGACAGAACGCATGCCAGTAAGTGGCATTTGTGGAAATGTTG	MUT6	104	104	1	A	G	sub	Exon	Exon	Exon	135	42.2291993720565	62.043795620438	80.3337306317044	77.3269048012688	77.6479258001426	0.3210209988738	1.22282747786547	1.22686296396658	1.24526571495359	0.0184027509870099	0.886549690896345	no	mid	chr1:241517283T>C	missense_variant	Missense	VUS/Conflicting	2
chr1	241517278_241517283del	CAAAGGT	C	FH_e2	ENSE00003687860	FH_e2_del104to109	GATAAGATGCGATTACTTTTGATCCTGGGTTTCTTTTCAACTTGTAATAGTGTTGTATTCTTGTCTTTAGGCAAGCCAAAATTCCTTCCGGATAGAATATGATGGTGAACTAAAGGTGCCAAATGATAAGTATTATGGCGCCCAGACCGTGAGATCTACGATGAACTTTAAGATTGGAGGTGTGACAGAACGCATGCCAGTAAGTGGCATTTGTGGAAATGTTG	MUT6	104	109	6	ACCUUU	∆6nt	∆6nt	Exon	Exon	Exon	129	41.5041782729805	54.7619047619048	80.4395604395604	77.3269048012688	77.2286963514146	-0.098208449854198	1.62560052206321	1.22686296396658	1.22126997101955	-0.00559299294702997	0.979837301626726	no	mid	chr1:241517278_241517283del
chr1	241517279_241517284del	AAAGGTA	A	FH_e2	ENSE00003687860	FH_e2_del103to108	GATAAGATGCGATTACTTTTGATCCTGGGTTTCTTTTCAACTTGTAATAGTGTTGTATTCTTGTCTTTAGGCAAGCCAAAATTCCTTCCGGATAGAATATGATGGTGAACTAAAGGTGCCAAATGATAAGTATTATGGCGCCCAGACCGTGAGATCTACGATGAACTTTAAGATTGGAGGTGTGACAGAACGCATGCCAGTAAGTGGCATTTGTGGAAATGTTG	MUT6	103	108	6	UACCUU	∆6nt	∆6nt	Exon	Exon	Exon	129	41.5041782729805	54.7619047619048	80.4395604395604	77.3269048012688	77.2286963514146	-0.098208449854198	1.62560052206321	1.22686296396658	1.22126997101955	-0.00559299294702997	0.979837301626726	no	mid	chr1:241517279_241517284del
chr1	241517283	T	A	FH_e2	ENSE00003687860	FH_e2_A104T	GATAAGATGCGATTACTTTTGATCCTGGGTTTCTTTTCAACTTGTAATAGTGTTGTATTCTTGTCTTTAGGCAAGCCAAAATTCCTTCCGGATAGAATATGATTCCTTTGGTGAACTAAAGGTGCCAAATGATAAGTATTATGGCGCCCAGACCGTGAGATCTACGATGAACTTTAAGATTGGAGGTGTGACAGAACGCATGCCAGTAAGTGGCATTTGTGGAAATGTTG	MUT6	104	104	1	A	U	sub	Exon	Exon	Exon	135	43.5643564356436	56.6666666666667	78.1321184510251	77.3269048012688	78.527657336973	1.2007525357042	1.68009781999056	1.22686296396658	1.29668516624082	0.0698222022742401	0.654339622440734	no	mid	chr1:241517283T>A	missense_variant	Missense	VUS/Conflicting	1
chr1	241517281_241517283del	AGGT	A	FH_e2	ENSE00003687860	FH_e2_del104to106	GATAAGATGCGATTACTTTTGATCCTGGGTTTCTTTTCAACTTGTAATAGTGTTGTATTCTTGTCTTTAGGCAAGCCAAAATTCCTTCCGGATAGAATATGATTTTGGTGAACTAAAGGTGCCAAATGATAAGTATTATGGCGCCCAGACCGTGAGATCTACGATGAACTTTAAGATTGGAGGTGTGACAGAACGCATGCCAGTAAGTGGCATTTGTGGAAATGTTG	MUT6	104	106	3	ACC	∆3nt	∆3nt	Exon	Exon	Exon					77.3269048012688				1.22686296396658				no	mid	chr1:241517281_241517283del
chr1	241517283_241517285del	GTAT	G	FH_e2	ENSE00003687860	FH_e2_del102to104	GATAAGATGCGATTACTTTTGATCCTGGGTTTCTTTTCAACTTGTAATAGTGTTGTATTCTTGTCTTTAGGCAAGCCAAAATTCCTTCCGGATAGAATATGCCTTTGGTGAACTAAAGGTGCCAAATGATAAGTATTATGGCGCCCAGACCGTGAGATCTACGATGAACTTTAAGATTGGAGGTGTGACAGAACGCATGCCAGTAAGTGGCATTTGTGGAAATGTTG	MUT6	102	104	3	AUA	∆3nt	∆3nt	Exon	Exon	Exon	132	39.5631067961165	63.6363636363636	81.2591508052709	77.3269048012688	76.3558004505752	-0.971104350693608	1.57900374214013	1.22686296396658	1.17228617795118	-0.0545767860154001	0.701007402084504	no	mid	chr1:241517283_241517285del
chr1	241517285	T	G	FH_e2	ENSE00003687860	FH_e2_A102C	GATAAGATGCGATTACTTTTGATCCTGGGTTTCTTTTCAACTTGTAATAGTGTTGTATTCTTGTCTTTAGGCAAGCCAAAATTCCTTCCGGATAGAATATGCTACCTTTGGTGAACTAAAGGTGCCAAATGATAAGTATTATGGCGCCCAGACCGTGAGATCTACGATGAACTTTAAGATTGGAGGTGTGACAGAACGCATGCCAGTAAGTGGCATTTGTGGAAATGTTG	MUT6	102	102	1	A	C	sub	Exon	Exon	Exon	135	43.956043956044	50	79.4326241134752	77.3269048012688	78.3828006145892	1.0558958133204	1.55128430845736	1.22686296396658	1.28811525769295	0.06125229372637	0.673841117482926	no	mid	chr1:241517285T>G
chr1	241517285	T	C	FH_e2	ENSE00003687860	FH_e2_A102G	GATAAGATGCGATTACTTTTGATCCTGGGTTTCTTTTCAACTTGTAATAGTGTTGTATTCTTGTCTTTAGGCAAGCCAAAATTCCTTCCGGATAGAATATGGTACCTTTGGTGAACTAAAGGTGCCAAATGATAAGTATTATGGCGCCCAGACCGTGAGATCTACGATGAACTTTAAGATTGGAGGTGTGACAGAACGCATGCCAGTAAGTGGCATTTGTGGAAATGTTG	MUT6	102	102	1	A	G	sub	Exon	Exon	Exon	135	39.1585760517799	63.5036496350365	79.9349240780911	77.3269048012688	75.8091840732361	-1.5177207280327	1.32347245953449	1.22686296396658	1.1422463932518	-0.0846165707147799	0.405535159935507	no	mid	chr1:241517285T>C	missense_variant	Missense	VUS/Conflicting	1
chr1	241517285del	AT	A	FH_e2	ENSE00003687860	FH_e2_del102to102	GATAAGATGCGATTACTTTTGATCCTGGGTTTCTTTTCAACTTGTAATAGTGTTGTATTCTTGTCTTTAGGCAAGCCAAAATTCCTTCCGGATAGAATATGTACCTTTGGTGAACTAAAGGTGCCAAATGATAAGTATTATGGCGCCCAGACCGTGAGATCTACGATGAACTTTAAGATTGGAGGTGTGACAGAACGCATGCCAGTAAGTGGCATTTGTGGAAATGTTG	MUT6	102	102	1	A	∆1nt	∆1nt	Exon	Exon	Exon	134	25	36.3636363636364	78.2178217821782	77.3269048012688	64.3651071647865	-12.9617976364823	3.67808767394147	1.22686296396658	0.591246378405453	-0.635616585561127	0.000333915572898029	yes	neg2	chr1:241517285del
chr1	241517265_241517285del	ACCTTTAGTTCACCAAAGGTAT	A	FH_e2	ENSE00003687860	FH_e2_del102to122	GATAAGATGCGATTACTTTTGATCCTGGGTTTCTTTTCAACTTGTAATAGTGTTGTATTCTTGTCTTTAGGCAAGCCAAAATTCCTTCCGGATAGAATATGTGCCAAATGATAAGTATTATGGCGCCCAGACCGTGAGATCTACGATGAACTTTAAGATTGGAGGTGTGACAGAACGCATGCCAGTAAGTGGCATTTGTGGAAATGTTG	MUT6	102	122	21	AUACCUUUGGUGAACUAAAGG	∆21nt	∆21nt	Exon	Exon	Exon	114	54.2608695652174	70.3529411764706	86.6453418632547	77.3269048012688	83.9808207971397	6.6539159958709	0.5820186146789	1.22686296396658	1.65680174437878	0.4299387804122	3.72955500418557e-22	yes	pos1	chr1:241517265_241517285del
chr1	241517266_241517286del	CCTTTAGTTCACCAAAGGTATC	C	FH_e2	ENSE00003687860	FH_e2_del101to121	GATAAGATGCGATTACTTTTGATCCTGGGTTTCTTTTCAACTTGTAATAGTGTTGTATTCTTGTCTTTAGGCAAGCCAAAATTCCTTCCGGATAGAATATGTGCCAAATGATAAGTATTATGGCGCCCAGACCGTGAGATCTACGATGAACTTTAAGATTGGAGGTGTGACAGAACGCATGCCAGTAAGTGGCATTTGTGGAAATGTTG	MUT6	101	121	21	GAUACCUUUGGUGAACUAAAG	∆21nt	∆21nt	Exon	Exon	Exon	114	54.2608695652174	70.3529411764706	86.6453418632547	77.3269048012688	83.9808207971397	6.6539159958709	0.5820186146789	1.22686296396658	1.65680174437878	0.4299387804122	3.72955500418557e-22	yes	pos1	chr1:241517266_241517286del
chr1	241517285	T	A	FH_e2	ENSE00003687860	FH_e2_A102T	GATAAGATGCGATTACTTTTGATCCTGGGTTTCTTTTCAACTTGTAATAGTGTTGTATTCTTGTCTTTAGGCAAGCCAAAATTCCTTCCGGATAGAATATGTTACCTTTGGTGAACTAAAGGTGCCAAATGATAAGTATTATGGCGCCCAGACCGTGAGATCTACGATGAACTTTAAGATTGGAGGTGTGACAGAACGCATGCCAGTAAGTGGCATTTGTGGAAATGTTG	MUT6	102	102	1	A	U	sub	Exon	Exon	Exon	135	37.9828326180258	52.2222222222222	80.2250803858521	77.3269048012688	74.7398035424614	-2.5871012588074	1.56092091937241	1.22686296396658	1.08478290119923	-0.14208006276735	0.187360584937256	no	mid	chr1:241517285T>A
chr1	241517280_241517285del	AAGGTAT	A	FH_e2	ENSE00003687860	FH_e2_del102to107	GATAAGATGCGATTACTTTTGATCCTGGGTTTCTTTTCAACTTGTAATAGTGTTGTATTCTTGTCTTTAGGCAAGCCAAAATTCCTTCCGGATAGAATATGTTGGTGAACTAAAGGTGCCAAATGATAAGTATTATGGCGCCCAGACCGTGAGATCTACGATGAACTTTAAGATTGGAGGTGTGACAGAACGCATGCCAGTAAGTGGCATTTGTGGAAATGTTG	MUT6	102	107	6	AUACCU	∆6nt	∆6nt	Exon	Exon	Exon	129	47.5590551181102	51.0638297872341	78.1979977753059	77.3269048012688	80.3408153944135	3.0139105931447	1.10364638061298	1.22686296396658	1.40773313910851	0.18087017514193	0.0305787340278909	yes	pos1	chr1:241517280_241517285del
chr1	241517286	C	A	FH_e2	ENSE00003687860	FH_e2_G101T	GATAAGATGCGATTACTTTTGATCCTGGGTTTCTTTTCAACTTGTAATAGTGTTGTATTCTTGTCTTTAGGCAAGCCAAAATTCCTTCCGGATAGAATATTATACCTTTGGTGAACTAAAGGTGCCAAATGATAAGTATTATGGCGCCCAGACCGTGAGATCTACGATGAACTTTAAGATTGGAGGTGTGACAGAACGCATGCCAGTAAGTGGCATTTGTGGAAATGTTG	MUT6	101	101	1	G	U	sub	Exon	Exon	Exon	135	39.6825396825397	48.1012658227848	74.4047619047619	77.3269048012688	75.7247125514544	-1.6021922498144	1.66653824133531	1.22686296396658	1.13764570550505	-0.0892172584615301	0.505808234494166	no	mid	chr1:241517286C>A	missense_variant	Missense	VUS/Conflicting	1
chr1	241517281_241517286del	AGGTATC	A	FH_e2	ENSE00003687860	FH_e2_del101to106	GATAAGATGCGATTACTTTTGATCCTGGGTTTCTTTTCAACTTGTAATAGTGTTGTATTCTTGTCTTTAGGCAAGCCAAAATTCCTTCCGGATAGAATATTTTGGTGAACTAAAGGTGCCAAATGATAAGTATTATGGCGCCCAGACCGTGAGATCTACGATGAACTTTAAGATTGGAGGTGTGACAGAACGCATGCCAGTAAGTGGCATTTGTGGAAATGTTG	MUT6	101	106	6	GAUACC	∆6nt	∆6nt	Exon	Exon	Exon	129	44.7154471544715	65.1006711409396	80.2395209580838	77.3269048012688	79.1164178739558	1.789513072687	1.07479556115222	1.22686296396658	1.33195710563259	0.10509414166601	0.221108770046377	no	mid	chr1:241517281_241517286del
chr1	241517283_241517288del	GTATCAT	G	FH_e2	ENSE00003687860	FH_e2_del99to104	GATAAGATGCGATTACTTTTGATCCTGGGTTTCTTTTCAACTTGTAATAGTGTTGTATTCTTGTCTTTAGGCAAGCCAAAATTCCTTCCGGATAGAATCCTTTGGTGAACTAAAGGTGCCAAATGATAAGTATTATGGCGCCCAGACCGTGAGATCTACGATGAACTTTAAGATTGGAGGTGTGACAGAACGCATGCCAGTAAGTGGCATTTGTGGAAATGTTG	MUT6	99	104	6	AUGAUA	∆6nt	∆6nt	Exon	Exon	Exon	129	44.1301272984441	59.0425531914894	82.9981718464351	77.3269048012688	78.6627241857222	1.3358193844534	1.11264703686004	1.22686296396658	1.30471381740673	0.0778508534401501	0.404691332623677	no	mid	chr1:241517283_241517288del
chr1	241517288	T	G	FH_e2	ENSE00003687860	FH_e2_A99C	GATAAGATGCGATTACTTTTGATCCTGGGTTTCTTTTCAACTTGTAATAGTGTTGTATTCTTGTCTTTAGGCAAGCCAAAATTCCTTCCGGATAGAATCTGATACCTTTGGTGAACTAAAGGTGCCAAATGATAAGTATTATGGCGCCCAGACCGTGAGATCTACGATGAACTTTAAGATTGGAGGTGTGACAGAACGCATGCCAGTAAGTGGCATTTGTGGAAATGTTG	MUT6	99	99	1	A	C	sub	Exon	Exon	Exon	135	39.5652173913044	62.2641509433962	79.8136645962733	77.3269048012688	76.7717947992534	-0.555110002015402	2.04118734911152	1.22686296396658	1.19547003581227	-0.0313929281543099	0.882219533211314	no	mid	chr1:241517288T>G
chr1	241517288	T	C	FH_e2	ENSE00003687860	FH_e2_A99G	GATAAGATGCGATTACTTTTGATCCTGGGTTTCTTTTCAACTTGTAATAGTGTTGTATTCTTGTCTTTAGGCAAGCCAAAATTCCTTCCGGATAGAATGTGATACCTTTGGTGAACTAAAGGTGCCAAATGATAAGTATTATGGCGCCCAGACCGTGAGATCTACGATGAACTTTAAGATTGGAGGTGTGACAGAACGCATGCCAGTAAGTGGCATTTGTGGAAATGTTG	MUT6	99	99	1	A	G	sub	Exon	Exon	Exon	135	44.2424242424243	52.5641025641026	80.4928131416838	77.3269048012688	78.7262481994149	1.3993433981461	1.59891448390366	1.22686296396658	1.30850261908052	0.08163965511394	0.570362927506721	no	mid	chr1:241517288T>C	missense_variant	Missense	VUS/Conflicting	1
chr1	241517288del	AT	A	FH_e2	ENSE00003687860	FH_e2_del99to99	GATAAGATGCGATTACTTTTGATCCTGGGTTTCTTTTCAACTTGTAATAGTGTTGTATTCTTGTCTTTAGGCAAGCCAAAATTCCTTCCGGATAGAATTGATACCTTTGGTGAACTAAAGGTGCCAAATGATAAGTATTATGGCGCCCAGACCGTGAGATCTACGATGAACTTTAAGATTGGAGGTGTGACAGAACGCATGCCAGTAAGTGGCATTTGTGGAAATGTTG	MUT6	99	99	1	A	∆1nt	∆1nt	Exon	Exon	Exon	134	42.6966292134832	56.7567567567568	76.5182186234818	77.3269048012688	78.2894149196258	0.962510118356996	2.17922886039971	1.22686296396658	1.28261247430958	0.0557495103429999	0.804008028393464	no	mid	chr1:241517288del
chr1	241517288	T	A	FH_e2	ENSE00003687860	FH_e2_A99T	GATAAGATGCGATTACTTTTGATCCTGGGTTTCTTTTCAACTTGTAATAGTGTTGTATTCTTGTCTTTAGGCAAGCCAAAATTCCTTCCGGATAGAATTTGATACCTTTGGTGAACTAAAGGTGCCAAATGATAAGTATTATGGCGCCCAGACCGTGAGATCTACGATGAACTTTAAGATTGGAGGTGTGACAGAACGCATGCCAGTAAGTGGCATTTGTGGAAATGTTG	MUT6	99	99	1	A	U	sub	Exon	Exon	Exon	135	41.566265060241	47.6190476190476	78.4403669724771	77.3269048012688	76.906649782243	-0.420255019025806	1.70310976369335	1.22686296396658	1.20304763915986	-0.0238153248067201	0.892549859669081	no	mid	chr1:241517288T>A	missense_variant	Missense	VUS/Conflicting	2
chr1	241517290	T	G	FH_e2	ENSE00003687860	FH_e2_A97C	GATAAGATGCGATTACTTTTGATCCTGGGTTTCTTTTCAACTTGTAATAGTGTTGTATTCTTGTCTTTAGGCAAGCCAAAATTCCTTCCGGATAGACTATGATACCTTTGGTGAACTAAAGGTGCCAAATGATAAGTATTATGGCGCCCAGACCGTGAGATCTACGATGAACTTTAAGATTGGAGGTGTGACAGAACGCATGCCAGTAAGTGGCATTTGTGGAAATGTTG	MUT6	97	97	1	A	C	sub	Exon	Exon	Exon	135	37.8666666666667	58.2089552238806	80.2469135802469	77.3269048012688	75.0316114908344	-2.2952933104344	1.72347123465278	1.22686296396658	1.10029894614906	-0.12656401781752	0.311963791801152	no	mid	chr1:241517290T>G	missense_variant	Missense	VUS/Conflicting	1
chr1	241517290	T	C	FH_e2	ENSE00003687860	FH_e2_A97G	GATAAGATGCGATTACTTTTGATCCTGGGTTTCTTTTCAACTTGTAATAGTGTTGTATTCTTGTCTTTAGGCAAGCCAAAATTCCTTCCGGATAGAGTATGATACCTTTGGTGAACTAAAGGTGCCAAATGATAAGTATTATGGCGCCCAGACCGTGAGATCTACGATGAACTTTAAGATTGGAGGTGTGACAGAACGCATGCCAGTAAGTGGCATTTGTGGAAATGTTG	MUT6	97	97	1	A	G	sub	Exon	Exon	Exon	135	35.7348703170029	53.6585365853659	82.7956989247312	77.3269048012688	73.5572026129123	-3.76970218835651	1.87343060085917	1.22686296396658	1.02307955965455	-0.20378340431203	0.0911146897090443	yes	neg1	chr1:241517290T>C	synonymous_variant	Synonymous	Likely Benign	2
chr1	241517285_241517290del	ATCATAT	A	FH_e2	ENSE00003687860	FH_e2_del97to102	GATAAGATGCGATTACTTTTGATCCTGGGTTTCTTTTCAACTTGTAATAGTGTTGTATTCTTGTCTTTAGGCAAGCCAAAATTCCTTCCGGATAGATACCTTTGGTGAACTAAAGGTGCCAAATGATAAGTATTATGGCGCCCAGACCGTGAGATCTACGATGAACTTTAAGATTGGAGGTGTGACAGAACGCATGCCAGTAAGTGGCATTTGTGGAAATGTTG	MUT6	97	102	6	AUAUGA	∆6nt	∆6nt	Exon	Exon	Exon	129	44.392523364486	62	81.0136157337368	77.3269048012688	78.8062123270623	1.47930752579349	1.01071304862266	1.22686296396658	1.3132837259546	0.08642076198802	0.292356835150583	no	mid	chr1:241517285_241517290del
chr1	241517286_241517291del	TCATATT	T	FH_e2	ENSE00003687860	FH_e2_del96to101	GATAAGATGCGATTACTTTTGATCCTGGGTTTCTTTTCAACTTGTAATAGTGTTGTATTCTTGTCTTTAGGCAAGCCAAAATTCCTTCCGGATAGATACCTTTGGTGAACTAAAGGTGCCAAATGATAAGTATTATGGCGCCCAGACCGTGAGATCTACGATGAACTTTAAGATTGGAGGTGTGACAGAACGCATGCCAGTAAGTGGCATTTGTGGAAATGTTG	MUT6	96	101	6	AAUAUG	∆6nt	∆6nt	Exon	Exon	Exon	129	44.392523364486	62	81.0136157337368	77.3269048012688	78.8062123270623	1.47930752579349	1.01071304862266	1.22686296396658	1.3132837259546	0.08642076198802	0.292356835150583	no	mid	chr1:241517286_241517291del
chr1	241517287_241517292del	CATATTC	C	FH_e2	ENSE00003687860	FH_e2_del95to100	GATAAGATGCGATTACTTTTGATCCTGGGTTTCTTTTCAACTTGTAATAGTGTTGTATTCTTGTCTTTAGGCAAGCCAAAATTCCTTCCGGATAGATACCTTTGGTGAACTAAAGGTGCCAAATGATAAGTATTATGGCGCCCAGACCGTGAGATCTACGATGAACTTTAAGATTGGAGGTGTGACAGAACGCATGCCAGTAAGTGGCATTTGTGGAAATGTTG	MUT6	95	100	6	GAAUAU	∆6nt	∆6nt	Exon	Exon	Exon	129	44.392523364486	62	81.0136157337368	77.3269048012688	78.8062123270623	1.47930752579349	1.01071304862266	1.22686296396658	1.3132837259546	0.08642076198802	0.292356835150583	no	mid	chr1:241517287_241517292del
chr1	241517290del	AT	A	FH_e2	ENSE00003687860	FH_e2_del97to97	GATAAGATGCGATTACTTTTGATCCTGGGTTTCTTTTCAACTTGTAATAGTGTTGTATTCTTGTCTTTAGGCAAGCCAAAATTCCTTCCGGATAGATATGATACCTTTGGTGAACTAAAGGTGCCAAATGATAAGTATTATGGCGCCCAGACCGTGAGATCTACGATGAACTTTAAGATTGGAGGTGTGACAGAACGCATGCCAGTAAGTGGCATTTGTGGAAATGTTG	MUT6	97	97	1	A	∆1nt	∆1nt	Exon	Exon	Exon	134	36.4372469635628	51.4285714285714	74.0131578947368	77.3269048012688	74.1494507181141	-3.17745408315471	2.1458069934982	1.22686296396658	1.05375081129956	-0.17311215266702	0.242791257018471	no	mid	chr1:241517290del
chr1	241517291del	TT	T	FH_e2	ENSE00003687860	FH_e2_del96to96	GATAAGATGCGATTACTTTTGATCCTGGGTTTCTTTTCAACTTGTAATAGTGTTGTATTCTTGTCTTTAGGCAAGCCAAAATTCCTTCCGGATAGATATGATACCTTTGGTGAACTAAAGGTGCCAAATGATAAGTATTATGGCGCCCAGACCGTGAGATCTACGATGAACTTTAAGATTGGAGGTGTGACAGAACGCATGCCAGTAAGTGGCATTTGTGGAAATGTTG	MUT6	96	96	1	A	∆1nt	∆1nt	Exon	Exon	Exon	134	36.4372469635628	51.4285714285714	74.0131578947368	77.3269048012688	74.1494507181141	-3.17745408315471	2.1458069934982	1.22686296396658	1.05375081129956	-0.17311215266702	0.242791257018471	no	mid	chr1:241517291del
chr1	241517288_241517290del	ATAT	A	FH_e2	ENSE00003687860	FH_e2_del97to99	GATAAGATGCGATTACTTTTGATCCTGGGTTTCTTTTCAACTTGTAATAGTGTTGTATTCTTGTCTTTAGGCAAGCCAAAATTCCTTCCGGATAGATGATACCTTTGGTGAACTAAAGGTGCCAAATGATAAGTATTATGGCGCCCAGACCGTGAGATCTACGATGAACTTTAAGATTGGAGGTGTGACAGAACGCATGCCAGTAAGTGGCATTTGTGGAAATGTTG	MUT6	97	99	3	AUA	∆3nt	∆3nt	Exon	Exon	Exon	132	44	53.6585365853659	80.4255319148936	77.3269048012688	78.6218143831881	1.2949095819193	1.56105936960084	1.22686296396658	1.30227815918786	0.07541519522128	0.591652245038278	no	mid	chr1:241517288_241517290del
chr1	241517289_241517291del	TATT	T	FH_e2	ENSE00003687860	FH_e2_del96to98	GATAAGATGCGATTACTTTTGATCCTGGGTTTCTTTTCAACTTGTAATAGTGTTGTATTCTTGTCTTTAGGCAAGCCAAAATTCCTTCCGGATAGATGATACCTTTGGTGAACTAAAGGTGCCAAATGATAAGTATTATGGCGCCCAGACCGTGAGATCTACGATGAACTTTAAGATTGGAGGTGTGACAGAACGCATGCCAGTAAGTGGCATTTGTGGAAATGTTG	MUT6	96	98	3	AAU	∆3nt	∆3nt	Exon	Exon	Exon	132	44	53.6585365853659	80.4255319148936	77.3269048012688	78.6218143831881	1.2949095819193	1.56105936960084	1.22686296396658	1.30227815918786	0.07541519522128	0.591652245038278	no	mid	chr1:241517289_241517291del
chr1	241517290	T	A	FH_e2	ENSE00003687860	FH_e2_A97T	GATAAGATGCGATTACTTTTGATCCTGGGTTTCTTTTCAACTTGTAATAGTGTTGTATTCTTGTCTTTAGGCAAGCCAAAATTCCTTCCGGATAGATTATGATACCTTTGGTGAACTAAAGGTGCCAAATGATAAGTATTATGGCGCCCAGACCGTGAGATCTACGATGAACTTTAAGATTGGAGGTGTGACAGAACGCATGCCAGTAAGTGGCATTTGTGGAAATGTTG	MUT6	97	97	1	A	U	sub	Exon	Exon	Exon	135	37.2492836676218	52.0833333333333	77.6315789473684	77.3269048012688	74.2823710384655	-3.0445337628033	1.83192836780287	1.22686296396658	1.06069694770152	-0.16616601626506	0.183048852064952	no	mid	chr1:241517290T>A
chr1	241517291	T	G	FH_e2	ENSE00003687860	FH_e2_A96C	GATAAGATGCGATTACTTTTGATCCTGGGTTTCTTTTCAACTTGTAATAGTGTTGTATTCTTGTCTTTAGGCAAGCCAAAATTCCTTCCGGATAGCATATGATACCTTTGGTGAACTAAAGGTGCCAAATGATAAGTATTATGGCGCCCAGACCGTGAGATCTACGATGAACTTTAAGATTGGAGGTGTGACAGAACGCATGCCAGTAAGTGGCATTTGTGGAAATGTTG	MUT6	96	96	1	A	C	sub	Exon	Exon	Exon	135	43.8661710037175	60.4166666666667	81.6976127320955	77.3269048012688	78.9084856644897	1.5815808632209	1.7572936395566	1.22686296396658	1.3194179762836	0.09255501231702	0.559148700032687	no	mid	chr1:241517291T>G
chr1	241517291	T	C	FH_e2	ENSE00003687860	FH_e2_A96G	GATAAGATGCGATTACTTTTGATCCTGGGTTTCTTTTCAACTTGTAATAGTGTTGTATTCTTGTCTTTAGGCAAGCCAAAATTCCTTCCGGATAGGATATGATACCTTTGGTGAACTAAAGGTGCCAAATGATAAGTATTATGGCGCCCAGACCGTGAGATCTACGATGAACTTTAAGATTGGAGGTGTGACAGAACGCATGCCAGTAAGTGGCATTTGTGGAAATGTTG	MUT6	96	96	1	A	G	sub	Exon	Exon	Exon	135	40.9836065573771	55.9055118110236	77.0604395604396	77.3269048012688	76.7492656510432	-0.577639150225606	1.34682914276348	1.22686296396658	1.19420710192101	-0.0326558620455699	0.804041206825668	no	mid	chr1:241517291T>C
chr1	241517271_241517291del	AGTTCACCAAAGGTATCATATT	A	FH_e2	ENSE00003687860	FH_e2_del96to116	GATAAGATGCGATTACTTTTGATCCTGGGTTTCTTTTCAACTTGTAATAGTGTTGTATTCTTGTCTTTAGGCAAGCCAAAATTCCTTCCGGATAGTAAAGGTGCCAAATGATAAGTATTATGGCGCCCAGACCGTGAGATCTACGATGAACTTTAAGATTGGAGGTGTGACAGAACGCATGCCAGTAAGTGGCATTTGTGGAAATGTTG	MUT6	96	116	21	AAUAUGAUACCUUUGGUGAAC	∆21nt	∆21nt	Exon	Exon	Exon	114	58.8424437299035	71.0191082802548	86.0451650260568	77.3269048012688	86.1224014066285	8.7954966053597	0.609899144001941	1.22686296396658	1.82549362842637	0.59863066445979	1.59726615329186e-30	yes	pos2	chr1:241517271_241517291del
chr1	241517291	T	A	FH_e2	ENSE00003687860	FH_e2_A96T	GATAAGATGCGATTACTTTTGATCCTGGGTTTCTTTTCAACTTGTAATAGTGTTGTATTCTTGTCTTTAGGCAAGCCAAAATTCCTTCCGGATAGTATATGATACCTTTGGTGAACTAAAGGTGCCAAATGATAAGTATTATGGCGCCCAGACCGTGAGATCTACGATGAACTTTAAGATTGGAGGTGTGACAGAACGCATGCCAGTAAGTGGCATTTGTGGAAATGTTG	MUT6	96	96	1	A	U	sub	Exon	Exon	Exon	135	36.0344827586207	57.8947368421053	80.375	77.3269048012688	73.5168264367975	-3.8100783644713	1.469462069015	1.22686296396658	1.02100473969033	-0.20585822427625	0.0210478940050915	yes	neg1	chr1:241517291T>A
chr1	241517292	C	A	FH_e2	ENSE00003687860	FH_e2_G95T	GATAAGATGCGATTACTTTTGATCCTGGGTTTCTTTTCAACTTGTAATAGTGTTGTATTCTTGTCTTTAGGCAAGCCAAAATTCCTTCCGGATATAATATGATACCTTTGGTGAACTAAAGGTGCCAAATGATAAGTATTATGGCGCCCAGACCGTGAGATCTACGATGAACTTTAAGATTGGAGGTGTGACAGAACGCATGCCAGTAAGTGGCATTTGTGGAAATGTTG	MUT6	95	95	1	G	U	sub	Exon	Exon	Exon	135	36.0824742268041	54.8387096774194	72.0647773279352	77.3269048012688	74.0004662525595	-3.3264385487093	2.44838176465065	1.22686296396658	1.04599278882465	-0.18087017514193	0.293389858457727	no	mid	chr1:241517292C>A	nonsense	Nonsense	Pathogenic	2
chr1	241517290_241517292del	ATTC	A	FH_e2	ENSE00003687860	FH_e2_del95to97	GATAAGATGCGATTACTTTTGATCCTGGGTTTCTTTTCAACTTGTAATAGTGTTGTATTCTTGTCTTTAGGCAAGCCAAAATTCCTTCCGGATATATGATACCTTTGGTGAACTAAAGGTGCCAAATGATAAGTATTATGGCGCCCAGACCGTGAGATCTACGATGAACTTTAAGATTGGAGGTGTGACAGAACGCATGCCAGTAAGTGGCATTTGTGGAAATGTTG	MUT6	95	97	3	GAA	∆3nt	∆3nt	Exon	Exon	Exon	132	46.0348162475822	65.8730158730159	82.1686746987952	77.3269048012688	80.0758918506006	2.7489870493318	1.22968729796765	1.22686296396658	1.39104436983108	0.1641814058645	0.0892427296831811	yes	pos1	chr1:241517290_241517292del
chr1	241517291_241517293del	TTCT	T	FH_e2	ENSE00003687860	FH_e2_del94to96	GATAAGATGCGATTACTTTTGATCCTGGGTTTCTTTTCAACTTGTAATAGTGTTGTATTCTTGTCTTTAGGCAAGCCAAAATTCCTTCCGGATATATGATACCTTTGGTGAACTAAAGGTGCCAAATGATAAGTATTATGGCGCCCAGACCGTGAGATCTACGATGAACTTTAAGATTGGAGGTGTGACAGAACGCATGCCAGTAAGTGGCATTTGTGGAAATGTTG	MUT6	94	96	3	AGA	∆3nt	∆3nt	Exon	Exon	Exon	132	46.0348162475822	65.8730158730159	82.1686746987952	77.3269048012688	80.0758918506006	2.7489870493318	1.22968729796765	1.22686296396658	1.39104436983108	0.1641814058645	0.0892427296831811	yes	pos1	chr1:241517291_241517293del
chr1	241517293	T	G	FH_e2	ENSE00003687860	FH_e2_A94C	GATAAGATGCGATTACTTTTGATCCTGGGTTTCTTTTCAACTTGTAATAGTGTTGTATTCTTGTCTTTAGGCAAGCCAAAATTCCTTCCGGATCGAATATGATACCTTTGGTGAACTAAAGGTGCCAAATGATAAGTATTATGGCGCCCAGACCGTGAGATCTACGATGAACTTTAAGATTGGAGGTGTGACAGAACGCATGCCAGTAAGTGGCATTTGTGGAAATGTTG	MUT6	94	94	1	A	C	sub	Exon	Exon	Exon	135	41.0526315789474	63.4920634920635	84.5622119815668	77.3269048012688	77.5491336156863	0.222228814417502	1.79762163114735	1.22686296396658	1.2395825124429	0.0127195484763201	0.951020219391179	no	mid	chr1:241517293T>G
chr1	241517293del	CT	C	FH_e2	ENSE00003687860	FH_e2_del94to94	GATAAGATGCGATTACTTTTGATCCTGGGTTTCTTTTCAACTTGTAATAGTGTTGTATTCTTGTCTTTAGGCAAGCCAAAATTCCTTCCGGATGAATATGATACCTTTGGTGAACTAAAGGTGCCAAATGATAAGTATTATGGCGCCCAGACCGTGAGATCTACGATGAACTTTAAGATTGGAGGTGTGACAGAACGCATGCCAGTAAGTGGCATTTGTGGAAATGTTG	MUT6	94	94	1	A	∆1nt	∆1nt	Exon	Exon	Exon	134	38.5093167701863	57.1428571428572	79.1519434628975	77.3269048012688	76.0564677843056	-1.2704370169632	2.47508365349468	1.22686296396658	1.15577782780107	-0.07108513616551	0.754208085651944	no	mid	chr1:241517293del
chr1	241517293	T	C	FH_e2	ENSE00003687860	FH_e2_A94G	GATAAGATGCGATTACTTTTGATCCTGGGTTTCTTTTCAACTTGTAATAGTGTTGTATTCTTGTCTTTAGGCAAGCCAAAATTCCTTCCGGATGGAATATGATACCTTTGGTGAACTAAAGGTGCCAAATGATAAGTATTATGGCGCCCAGACCGTGAGATCTACGATGAACTTTAAGATTGGAGGTGTGACAGAACGCATGCCAGTAAGTGGCATTTGTGGAAATGTTG	MUT6	94	94	1	A	G	sub	Exon	Exon	Exon	135	39.9293286219081	60.4166666666667	77.9411764705882	77.3269048012688	76.5668660093142	-0.760038791954598	1.8735971984931	1.22686296396658	1.18401342122722	-0.04284954273936	0.813400712496364	no	mid	chr1:241517293T>C	missense_variant	Missense	VUS/Conflicting	1
chr1	241517293	T	A	FH_e2	ENSE00003687860	FH_e2_A94T	GATAAGATGCGATTACTTTTGATCCTGGGTTTCTTTTCAACTTGTAATAGTGTTGTATTCTTGTCTTTAGGCAAGCCAAAATTCCTTCCGGATTGAATATGATACCTTTGGTGAACTAAAGGTGCCAAATGATAAGTATTATGGCGCCCAGACCGTGAGATCTACGATGAACTTTAAGATTGGAGGTGTGACAGAACGCATGCCAGTAAGTGGCATTTGTGGAAATGTTG	MUT6	94	94	1	A	U	sub	Exon	Exon	Exon	135	41.9825072886297	64.4736842105263	79.1836734693878	77.3269048012688	77.9672464197203	0.640341618451501	1.61788185691439	1.22686296396658	1.26375867550426	0.03689571153768	0.823796465154457	no	mid	chr1:241517293T>A
chr1	241517288_241517293del	ATATTCT	A	FH_e2	ENSE00003687860	FH_e2_del94to99	GATAAGATGCGATTACTTTTGATCCTGGGTTTCTTTTCAACTTGTAATAGTGTTGTATTCTTGTCTTTAGGCAAGCCAAAATTCCTTCCGGATTGATACCTTTGGTGAACTAAAGGTGCCAAATGATAAGTATTATGGCGCCCAGACCGTGAGATCTACGATGAACTTTAAGATTGGAGGTGTGACAGAACGCATGCCAGTAAGTGGCATTTGTGGAAATGTTG	MUT6	94	99	6	AGAAUA	∆6nt	∆6nt	Exon	Exon	Exon	129	49.1271820448878	69.1358024691358	81.9256756756757	77.3269048012688	81.8637573667489	4.5368525654801	1.29161490389979	1.22686296396658	1.50714407826383	0.28028111429725	0.00490178856174806	yes	pos1	chr1:241517288_241517293del
chr1	241517295	T	G	FH_e2	ENSE00003687860	FH_e2_A92C	GATAAGATGCGATTACTTTTGATCCTGGGTTTCTTTTCAACTTGTAATAGTGTTGTATTCTTGTCTTTAGGCAAGCCAAAATTCCTTCCGGCTAGAATATGATACCTTTGGTGAACTAAAGGTGCCAAATGATAAGTATTATGGCGCCCAGACCGTGAGATCTACGATGAACTTTAAGATTGGAGGTGTGACAGAACGCATGCCAGTAAGTGGCATTTGTGGAAATGTTG	MUT6	92	92	1	A	C	sub	Exon	Exon	Exon	135	37.3088685015291	48.0519480519481	78.9855072463768	77.3269048012688	74.2978779796996	-3.0290268215692	1.87128086611895	1.22686296396658	1.06150883377448	-0.1653541301921	0.196839100745463	no	mid	chr1:241517295T>G
chr1	241517275_241517295del	CACCAAAGGTATCATATTCTAT	C	FH_e2	ENSE00003687860	FH_e2_del92to112	GATAAGATGCGATTACTTTTGATCCTGGGTTTCTTTTCAACTTGTAATAGTGTTGTATTCTTGTCTTTAGGCAAGCCAAAATTCCTTCCGGGAACTAAAGGTGCCAAATGATAAGTATTATGGCGCCCAGACCGTGAGATCTACGATGAACTTTAAGATTGGAGGTGTGACAGAACGCATGCCAGTAAGTGGCATTTGTGGAAATGTTG	MUT6	92	112	21	AUAGAAUAUGAUACCUUUGGU	∆21nt	∆21nt	Exon	Exon	Exon	114	60.5228758169935	63.5	85.9054415700268	77.3269048012688	86.7463720072841	9.4194672060153	0.747894519623171	1.22686296396658	1.87871727098684	0.65185430702026	1.65957690569481e-22	yes	pos2	chr1:241517275_241517295del
chr1	241517293_241517295del	CTAT	C	FH_e2	ENSE00003687860	FH_e2_del92to94	GATAAGATGCGATTACTTTTGATCCTGGGTTTCTTTTCAACTTGTAATAGTGTTGTATTCTTGTCTTTAGGCAAGCCAAAATTCCTTCCGGGAATATGATACCTTTGGTGAACTAAAGGTGCCAAATGATAAGTATTATGGCGCCCAGACCGTGAGATCTACGATGAACTTTAAGATTGGAGGTGTGACAGAACGCATGCCAGTAAGTGGCATTTGTGGAAATGTTG	MUT6	92	94	3	AUA	∆3nt	∆3nt	Exon	Exon	Exon	132	42.5501432664756	59.1240875912409	78.4102060843965	77.3269048012688	77.6932973917358	0.366392590467002	1.16994521840884	1.22686296396658	1.24788179229978	0.0210188283332	0.865191907429245	no	mid	chr1:241517293_241517295del
chr1	241517295	T	C	FH_e2	ENSE00003687860	FH_e2_A92G	GATAAGATGCGATTACTTTTGATCCTGGGTTTCTTTTCAACTTGTAATAGTGTTGTATTCTTGTCTTTAGGCAAGCCAAAATTCCTTCCGGGTAGAATATGATACCTTTGGTGAACTAAAGGTGCCAAATGATAAGTATTATGGCGCCCAGACCGTGAGATCTACGATGAACTTTAAGATTGGAGGTGTGACAGAACGCATGCCAGTAAGTGGCATTTGTGGAAATGTTG	MUT6	92	92	1	A	G	sub	Exon	Exon	Exon	135	31.0991957104558	38.0952380952381	73.3564013840831	77.3269048012688	69.0069097527468	-8.319995048522	2.05997745855356	1.22686296396658	0.800442356537195	-0.426420607429385	4.59663319693781e-05	yes	neg1	chr1:241517295T>C	missense_variant	Missense	VUS/Conflicting	2
chr1	241517295del	AT	A	FH_e2	ENSE00003687860	FH_e2_del92to92	GATAAGATGCGATTACTTTTGATCCTGGGTTTCTTTTCAACTTGTAATAGTGTTGTATTCTTGTCTTTAGGCAAGCCAAAATTCCTTCCGGTAGAATATGATACCTTTGGTGAACTAAAGGTGCCAAATGATAAGTATTATGGCGCCCAGACCGTGAGATCTACGATGAACTTTAAGATTGGAGGTGTGACAGAACGCATGCCAGTAAGTGGCATTTGTGGAAATGTTG	MUT6	92	92	1	A	∆1nt	∆1nt	Exon	Exon	Exon	134	31.2236286919831	37.037037037037	72.9885057471264	77.3269048012688	69.2974841417438	-8.029420659525	2.52445170018907	1.22686296396658	0.814064000650129	-0.412798963316451	0.00207884603928579	yes	neg1	chr1:241517295del
chr1	241517290_241517295del	ATTCTAT	A	FH_e2	ENSE00003687860	FH_e2_del92to97	GATAAGATGCGATTACTTTTGATCCTGGGTTTCTTTTCAACTTGTAATAGTGTTGTATTCTTGTCTTTAGGCAAGCCAAAATTCCTTCCGGTATGATACCTTTGGTGAACTAAAGGTGCCAAATGATAAGTATTATGGCGCCCAGACCGTGAGATCTACGATGAACTTTAAGATTGGAGGTGTGACAGAACGCATGCCAGTAAGTGGCATTTGTGGAAATGTTG	MUT6	92	97	6	AUAGAA	∆6nt	∆6nt	Exon	Exon	Exon	129	53.5211267605634	61.8320610687023	84.7255369928401	77.3269048012688	83.6664650371783	6.33956023590949	1.00151199828378	1.22686296396658	1.63361788651769	0.40675492255111	1.47854929804205e-07	yes	pos1	chr1:241517290_241517295del
chr1	241517295	T	A	FH_e2	ENSE00003687860	FH_e2_A92T	GATAAGATGCGATTACTTTTGATCCTGGGTTTCTTTTCAACTTGTAATAGTGTTGTATTCTTGTCTTTAGGCAAGCCAAAATTCCTTCCGGTTAGAATATGATACCTTTGGTGAACTAAAGGTGCCAAATGATAAGTATTATGGCGCCCAGACCGTGAGATCTACGATGAACTTTAAGATTGGAGGTGTGACAGAACGCATGCCAGTAAGTGGCATTTGTGGAAATGTTG	MUT6	92	92	1	A	U	sub	Exon	Exon	Exon	135	30.3703703703704	39.2307692307692	70.0960219478738	77.3269048012688	68.3393308762628	-8.987573925006	1.75665268131869	1.22686296396658	0.769410266637532	-0.457452697329048	9.22170550245642e-08	yes	neg1	chr1:241517295T>A	missense_variant	Missense	VUS/Conflicting	2
chr1	241517296	C	A	FH_e2	ENSE00003687860	FH_e2_G91T	GATAAGATGCGATTACTTTTGATCCTGGGTTTCTTTTCAACTTGTAATAGTGTTGTATTCTTGTCTTTAGGCAAGCCAAAATTCCTTCCGTATAGAATATGATACCTTTGGTGAACTAAAGGTGCCAAATGATAAGTATTATGGCGCCCAGACCGTGAGATCTACGATGAACTTTAAGATTGGAGGTGTGACAGAACGCATGCCAGTAAGTGGCATTTGTGGAAATGTTG	MUT6	91	91	1	G	U	sub	Exon	Exon	Exon	135	32.7036599763873	39.5	67.2081218274112	77.3269048012688	70.1052091551811	-7.2216956460877	1.35015453294211	1.22686296396658	0.852312855642737	-0.374550108323843	3.30300596697568e-08	yes	neg1	chr1:241517296C>A
chr1	241517276_241517296del	ACCAAAGGTATCATATTCTATC	A	FH_e2	ENSE00003687860	FH_e2_del91to111	GATAAGATGCGATTACTTTTGATCCTGGGTTTCTTTTCAACTTGTAATAGTGTTGTATTCTTGTCTTTAGGCAAGCCAAAATTCCTTCCGTGAACTAAAGGTGCCAAATGATAAGTATTATGGCGCCCAGACCGTGAGATCTACGATGAACTTTAAGATTGGAGGTGTGACAGAACGCATGCCAGTAAGTGGCATTTGTGGAAATGTTG	MUT6	91	111	21	GAUAGAAUAUGAUACCUUUGG	∆21nt	∆21nt	Exon	Exon	Exon	114	60.6397774687065	68.3516483516484	89.3213099193166	77.3269048012688	86.8394367263077	9.51253192503889	0.545535570572625	1.22686296396658	1.8868361317164	0.65997316774982	4.04499977333806e-42	yes	pos2	chr1:241517276_241517296del
chr1	241517277_241517297del	CCAAAGGTATCATATTCTATCC	C	FH_e2	ENSE00003687860	FH_e2_del90to110	GATAAGATGCGATTACTTTTGATCCTGGGTTTCTTTTCAACTTGTAATAGTGTTGTATTCTTGTCTTTAGGCAAGCCAAAATTCCTTCCGTGAACTAAAGGTGCCAAATGATAAGTATTATGGCGCCCAGACCGTGAGATCTACGATGAACTTTAAGATTGGAGGTGTGACAGAACGCATGCCAGTAAGTGGCATTTGTGGAAATGTTG	MUT6	90	110	21	GGAUAGAAUAUGAUACCUUUG	∆21nt	∆21nt	Exon	Exon	Exon	114	60.6397774687065	68.3516483516484	89.3213099193166	77.3269048012688	86.8394367263077	9.51253192503889	0.545535570572625	1.22686296396658	1.8868361317164	0.65997316774982	4.04499977333806e-42	yes	pos2	chr1:241517277_241517297del
chr1	241517295_241517297del	ATCC	A	FH_e2	ENSE00003687860	FH_e2_del90to92	GATAAGATGCGATTACTTTTGATCCTGGGTTTCTTTTCAACTTGTAATAGTGTTGTATTCTTGTCTTTAGGCAAGCCAAAATTCCTTCCTAGAATATGATACCTTTGGTGAACTAAAGGTGCCAAATGATAAGTATTATGGCGCCCAGACCGTGAGATCTACGATGAACTTTAAGATTGGAGGTGTGACAGAACGCATGCCAGTAAGTGGCATTTGTGGAAATGTTG	MUT6	90	92	3	GGA	∆3nt	∆3nt	Exon	Exon	Exon	132	31.9796954314721	47.8260869565218	71.2090163934426	77.3269048012688	69.8949315942366	-7.43197320703221	1.40772955767961	1.22686296396658	0.842299594076276	-0.384563369890304	4.86557368144011e-08	yes	neg1	chr1:241517295_241517297del
chr1	241517297	C	A	FH_e2	ENSE00003687860	FH_e2_G90T	GATAAGATGCGATTACTTTTGATCCTGGGTTTCTTTTCAACTTGTAATAGTGTTGTATTCTTGTCTTTAGGCAAGCCAAAATTCCTTCCTGATAGAATATGATACCTTTGGTGAACTAAAGGTGCCAAATGATAAGTATTATGGCGCCCAGACCGTGAGATCTACGATGAACTTTAAGATTGGAGGTGTGACAGAACGCATGCCAGTAAGTGGCATTTGTGGAAATGTTG	MUT6	90	90	1	G	U	sub	Exon	Exon	Exon	135	31.8104906937394	44.7761194029851	74.1379310344828	77.3269048012688	69.7695033718971	-7.5574014293717	1.62564205445107	1.22686296396658	0.836345762874597	-0.390517201091983	2.03671019708657e-06	yes	neg1	chr1:241517297C>A
chr1	241517293_241517298del	CTATCCG	C	FH_e2	ENSE00003687860	FH_e2_del89to94	GATAAGATGCGATTACTTTTGATCCTGGGTTTCTTTTCAACTTGTAATAGTGTTGTATTCTTGTCTTTAGGCAAGCCAAAATTCCTTCGAATATGATACCTTTGGTGAACTAAAGGTGCCAAATGATAAGTATTATGGCGCCCAGACCGTGAGATCTACGATGAACTTTAAGATTGGAGGTGTGACAGAACGCATGCCAGTAAGTGGCATTTGTGGAAATGTTG	MUT6	89	94	6	CGGAUA	∆6nt	∆6nt	Exon	Exon	Exon	129	45.4135338345865	61.1428571428572	82.3529411764706	77.3269048012688	79.4762915430428	2.149386741774	1.11092167685346	1.22686296396658	1.35387802960241	0.12701506563583	0.145294146183538	no	mid	chr1:241517293_241517298del
chr1	241517298del	CG	C	FH_e2	ENSE00003687860	FH_e2_del89to89	GATAAGATGCGATTACTTTTGATCCTGGGTTTCTTTTCAACTTGTAATAGTGTTGTATTCTTGTCTTTAGGCAAGCCAAAATTCCTTCGGATAGAATATGATACCTTTGGTGAACTAAAGGTGCCAAATGATAAGTATTATGGCGCCCAGACCGTGAGATCTACGATGAACTTTAAGATTGGAGGTGTGACAGAACGCATGCCAGTAAGTGGCATTTGTGGAAATGTTG	MUT6	89	89	1	C	∆1nt	∆1nt	Exon	Exon	Exon	134	33.7209302325581	38	75.9656652360515	77.3269048012688	71.453945036778	-5.8729597644908	2.73540116939651	1.22686296396658	0.917534370170227	-0.309328593796353	0.0599484248090417	yes	neg1	chr1:241517298del
chr1	241517299del	GG	G	FH_e2	ENSE00003687860	FH_e2_del88to88	GATAAGATGCGATTACTTTTGATCCTGGGTTTCTTTTCAACTTGTAATAGTGTTGTATTCTTGTCTTTAGGCAAGCCAAAATTCCTTCGGATAGAATATGATACCTTTGGTGAACTAAAGGTGCCAAATGATAAGTATTATGGCGCCCAGACCGTGAGATCTACGATGAACTTTAAGATTGGAGGTGTGACAGAACGCATGCCAGTAAGTGGCATTTGTGGAAATGTTG	MUT6	88	88	1	C	∆1nt	∆1nt	Exon	Exon	Exon	134	33.7209302325581	38	75.9656652360515	77.3269048012688	71.453945036778	-5.8729597644908	2.73540116939651	1.22686296396658	0.917534370170227	-0.309328593796353	0.0599484248090417	yes	neg1	chr1:241517299del
chr1	241517298	G	C	FH_e2	ENSE00003687860	FH_e2_C89G	GATAAGATGCGATTACTTTTGATCCTGGGTTTCTTTTCAACTTGTAATAGTGTTGTATTCTTGTCTTTAGGCAAGCCAAAATTCCTTCGGGATAGAATATGATACCTTTGGTGAACTAAAGGTGCCAAATGATAAGTATTATGGCGCCCAGACCGTGAGATCTACGATGAACTTTAAGATTGGAGGTGTGACAGAACGCATGCCAGTAAGTGGCATTTGTGGAAATGTTG	MUT6	89	89	1	C	G	sub	Exon	Exon	Exon	135	40.6741573033708	52.5252525252525	78.0165289256198	77.3269048012688	76.5101695479735	-0.816735253295309	1.50349107448054	1.22686296396658	1.18085608649906	-0.04600687746752	0.739125574540837	no	mid	chr1:241517298G>C
chr1	241517278_241517298del	CAAAGGTATCATATTCTATCCG	C	FH_e2	ENSE00003687860	FH_e2_del89to109	GATAAGATGCGATTACTTTTGATCCTGGGTTTCTTTTCAACTTGTAATAGTGTTGTATTCTTGTCTTTAGGCAAGCCAAAATTCCTTCGGTGAACTAAAGGTGCCAAATGATAAGTATTATGGCGCCCAGACCGTGAGATCTACGATGAACTTTAAGATTGGAGGTGTGACAGAACGCATGCCAGTAAGTGGCATTTGTGGAAATGTTG	MUT6	89	109	21	CGGAUAGAAUAUGAUACCUUU	∆21nt	∆21nt	Exon	Exon	Exon	114	58.93385982231	70.6081081081081	87.378640776699	77.3269048012688	86.1955539325509	8.86864913128209	0.670330121522758	1.22686296396658	1.83162787875537	0.60476491478879	1.12854575436785e-25	yes	pos2	chr1:241517278_241517298del
chr1	241517298	G	A	FH_e2	ENSE00003687860	FH_e2_C89T	GATAAGATGCGATTACTTTTGATCCTGGGTTTCTTTTCAACTTGTAATAGTGTTGTATTCTTGTCTTTAGGCAAGCCAAAATTCCTTCTGGATAGAATATGATACCTTTGGTGAACTAAAGGTGCCAAATGATAAGTATTATGGCGCCCAGACCGTGAGATCTACGATGAACTTTAAGATTGGAGGTGTGACAGAACGCATGCCAGTAAGTGGCATTTGTGGAAATGTTG	MUT6	89	89	1	C	U	sub	Exon	Exon	Exon	135	36.6935483870968	53.8793103448276	78.951367781155	77.3269048012688	73.5677290416005	-3.7591757596683	1.12322390616032	1.22686296396658	1.02362081703652	-0.20324214693006	0.00179716819288967	yes	neg1	chr1:241517298G>A	missense_variant	Missense	VUS/Conflicting	1
chr1	241517297_241517299del	CCGG	C	FH_e2	ENSE00003687860	FH_e2_del88to90	GATAAGATGCGATTACTTTTGATCCTGGGTTTCTTTTCAACTTGTAATAGTGTTGTATTCTTGTCTTTAGGCAAGCCAAAATTCCTTGATAGAATATGATACCTTTGGTGAACTAAAGGTGCCAAATGATAAGTATTATGGCGCCCAGACCGTGAGATCTACGATGAACTTTAAGATTGGAGGTGTGACAGAACGCATGCCAGTAAGTGGCATTTGTGGAAATGTTG	MUT6	88	90	3	CCG	∆3nt	∆3nt	Exon	Exon	Exon	132	29.5670538542767	46.6403162055336	71.7514124293785	77.3269048012688	67.6858182635662	-9.6410865377026	1.36698593946457	1.22686296396658	0.739370481938149	-0.487492482028431	4.71808833661745e-14	yes	neg1	chr1:241517297_241517299del
chr1	241517299	G	C	FH_e2	ENSE00003687860	FH_e2_C88G	GATAAGATGCGATTACTTTTGATCCTGGGTTTCTTTTCAACTTGTAATAGTGTTGTATTCTTGTCTTTAGGCAAGCCAAAATTCCTTGCGGATAGAATATGATACCTTTGGTGAACTAAAGGTGCCAAATGATAAGTATTATGGCGCCCAGACCGTGAGATCTACGATGAACTTTAAGATTGGAGGTGTGACAGAACGCATGCCAGTAAGTGGCATTTGTGGAAATGTTG	MUT6	88	88	1	C	G	sub	Exon	Exon	Exon	135	43.1034482758621	69.6969696969697	83.8509316770186	77.3269048012688	79.9359180775932	2.6090132763244	2.48919945579893	1.22686296396658	1.38229404215588	0.1554310781893	0.49656228212658	no	mid	chr1:241517299G>C	missense_variant	Missense	VUS/Conflicting	1
chr1	241517299	G	A	FH_e2	ENSE00003687860	FH_e2_C88T	GATAAGATGCGATTACTTTTGATCCTGGGTTTCTTTTCAACTTGTAATAGTGTTGTATTCTTGTCTTTAGGCAAGCCAAAATTCCTTTCGGATAGAATATGATACCTTTGGTGAACTAAAGGTGCCAAATGATAAGTATTATGGCGCCCAGACCGTGAGATCTACGATGAACTTTAAGATTGGAGGTGTGACAGAACGCATGCCAGTAAGTGGCATTTGTGGAAATGTTG	MUT6	88	88	1	C	U	sub	Exon	Exon	Exon	135	35.6818181818182	58.7301587301587	75.7716049382716	77.3269048012688	73.6168168628321	-3.7100879384367	1.67138886829412	1.22686296396658	1.02614668481905	-0.20071627914753	0.0567909512137338	yes	neg1	chr1:241517299G>A	synonymous_variant	Synonymous	Likely Benign	2
chr1	241517279_241517299del	AAAGGTATCATATTCTATCCGG	A	FH_e2	ENSE00003687860	FH_e2_del88to108	GATAAGATGCGATTACTTTTGATCCTGGGTTTCTTTTCAACTTGTAATAGTGTTGTATTCTTGTCTTTAGGCAAGCCAAAATTCCTTTGGTGAACTAAAGGTGCCAAATGATAAGTATTATGGCGCCCAGACCGTGAGATCTACGATGAACTTTAAGATTGGAGGTGTGACAGAACGCATGCCAGTAAGTGGCATTTGTGGAAATGTTG	MUT6	88	108	21	CCGGAUAGAAUAUGAUACCUU	∆21nt	∆21nt	Exon	Exon	Exon	114	58.5744908896034	71.4285714285714	86.8462757527734	77.3269048012688	85.9587968335124	8.63189203224359	0.510691434707089	1.22686296396658	1.81187198431343	0.58500902034685	4.04499977333806e-42	yes	pos2	chr1:241517279_241517299del
chr1	241517280_241517300del	AAGGTATCATATTCTATCCGGA	A	FH_e2	ENSE00003687860	FH_e2_del87to107	GATAAGATGCGATTACTTTTGATCCTGGGTTTCTTTTCAACTTGTAATAGTGTTGTATTCTTGTCTTTAGGCAAGCCAAAATTCCTTTGGTGAACTAAAGGTGCCAAATGATAAGTATTATGGCGCCCAGACCGTGAGATCTACGATGAACTTTAAGATTGGAGGTGTGACAGAACGCATGCCAGTAAGTGGCATTTGTGGAAATGTTG	MUT6	87	107	21	UCCGGAUAGAAUAUGAUACCU	∆21nt	∆21nt	Exon	Exon	Exon	114	58.5744908896034	71.4285714285714	86.8462757527734	77.3269048012688	85.9587968335124	8.63189203224359	0.510691434707089	1.22686296396658	1.81187198431343	0.58500902034685	4.04499977333806e-42	yes	pos2	chr1:241517280_241517300del
chr1	241517281_241517301del	AGGTATCATATTCTATCCGGAA	A	FH_e2	ENSE00003687860	FH_e2_del86to106	GATAAGATGCGATTACTTTTGATCCTGGGTTTCTTTTCAACTTGTAATAGTGTTGTATTCTTGTCTTTAGGCAAGCCAAAATTCCTTTGGTGAACTAAAGGTGCCAAATGATAAGTATTATGGCGCCCAGACCGTGAGATCTACGATGAACTTTAAGATTGGAGGTGTGACAGAACGCATGCCAGTAAGTGGCATTTGTGGAAATGTTG	MUT6	86	106	21	UUCCGGAUAGAAUAUGAUACC	∆21nt	∆21nt	Exon	Exon	Exon	114	58.5744908896034	71.4285714285714	86.8462757527734	77.3269048012688	85.9587968335124	8.63189203224359	0.510691434707089	1.22686296396658	1.81187198431343	0.58500902034685	4.04499977333806e-42	yes	pos2	chr1:241517281_241517301del
chr1	241517282_241517302del	GGTATCATATTCTATCCGGAAG	G	FH_e2	ENSE00003687860	FH_e2_del85to105	GATAAGATGCGATTACTTTTGATCCTGGGTTTCTTTTCAACTTGTAATAGTGTTGTATTCTTGTCTTTAGGCAAGCCAAAATTCCTTTGGTGAACTAAAGGTGCCAAATGATAAGTATTATGGCGCCCAGACCGTGAGATCTACGATGAACTTTAAGATTGGAGGTGTGACAGAACGCATGCCAGTAAGTGGCATTTGTGGAAATGTTG	MUT6	85	105	21	CUUCCGGAUAGAAUAUGAUAC	∆21nt	∆21nt	Exon	Exon	Exon	114	58.5744908896034	71.4285714285714	86.8462757527734	77.3269048012688	85.9587968335124	8.63189203224359	0.510691434707089	1.22686296396658	1.81187198431343	0.58500902034685	4.04499977333806e-42	yes	pos2	chr1:241517282_241517302del
chr1	241517283_241517303del	GTATCATATTCTATCCGGAAGG	G	FH_e2	ENSE00003687860	FH_e2_del84to104	GATAAGATGCGATTACTTTTGATCCTGGGTTTCTTTTCAACTTGTAATAGTGTTGTATTCTTGTCTTTAGGCAAGCCAAAATTCCTTTGGTGAACTAAAGGTGCCAAATGATAAGTATTATGGCGCCCAGACCGTGAGATCTACGATGAACTTTAAGATTGGAGGTGTGACAGAACGCATGCCAGTAAGTGGCATTTGTGGAAATGTTG	MUT6	84	104	21	CCUUCCGGAUAGAAUAUGAUA	∆21nt	∆21nt	Exon	Exon	Exon	114	58.5744908896034	71.4285714285714	86.8462757527734	77.3269048012688	85.9587968335124	8.63189203224359	0.510691434707089	1.22686296396658	1.81187198431343	0.58500902034685	4.04499977333806e-42	yes	pos2	chr1:241517283_241517303del
chr1	241517297_241517302del	CCGGAAG	C	FH_e2	ENSE00003687860	FH_e2_del85to90	GATAAGATGCGATTACTTTTGATCCTGGGTTTCTTTTCAACTTGTAATAGTGTTGTATTCTTGTCTTTAGGCAAGCCAAAATTCGATAGAATATGATACCTTTGGTGAACTAAAGGTGCCAAATGATAAGTATTATGGCGCCCAGACCGTGAGATCTACGATGAACTTTAAGATTGGAGGTGTGACAGAACGCATGCCAGTAAGTGGCATTTGTGGAAATGTTG	MUT6	85	90	6	CUUCCG	∆6nt	∆6nt	Exon	Exon	Exon	129	42.6470588235294	44.2708333333333	78.2961460446248	77.3269048012688	77.307920102298	-0.0189846989708031	1.14117578371433	1.22686296396658	1.22578044920264	-0.00108251476393995	0.995600981650692	no	mid	chr1:241517297_241517302del
chr1	241517302	G	C	FH_e2	ENSE00003687860	FH_e2_C85G	GATAAGATGCGATTACTTTTGATCCTGGGTTTCTTTTCAACTTGTAATAGTGTTGTATTCTTGTCTTTAGGCAAGCCAAAATTCGTTCCGGATAGAATATGATACCTTTGGTGAACTAAAGGTGCCAAATGATAAGTATTATGGCGCCCAGACCGTGAGATCTACGATGAACTTTAAGATTGGAGGTGTGACAGAACGCATGCCAGTAAGTGGCATTTGTGGAAATGTTG	MUT6	85	85	1	C	G	sub	Exon	Exon	Exon	135	41.36460554371	51.3513513513514	76.8370607028754	77.3269048012688	76.8665717070853	-0.460333094183507	1.4436855240379	1.22686296396658	1.20079240006832	-0.0260705638982599	0.859223203302316	no	mid	chr1:241517302G>C
chr1	241517302del	AG	A	FH_e2	ENSE00003687860	FH_e2_del85to85	GATAAGATGCGATTACTTTTGATCCTGGGTTTCTTTTCAACTTGTAATAGTGTTGTATTCTTGTCTTTAGGCAAGCCAAAATTCTTCCGGATAGAATATGATACCTTTGGTGAACTAAAGGTGCCAAATGATAAGTATTATGGCGCCCAGACCGTGAGATCTACGATGAACTTTAAGATTGGAGGTGTGACAGAACGCATGCCAGTAAGTGGCATTTGTGGAAATGTTG	MUT6	85	85	1	C	∆1nt	∆1nt	Exon	Exon	Exon	134	32.4324324324324	47.3684210526316	76.4102564102564	77.3269048012688	71.5733963739316	-5.75350842733721	2.95378624892436	1.22686296396658	0.923397991808245	-0.303464972158335	0.0952725630766474	yes	neg1	chr1:241517302del
chr1	241517303del	GG	G	FH_e2	ENSE00003687860	FH_e2_del84to84	GATAAGATGCGATTACTTTTGATCCTGGGTTTCTTTTCAACTTGTAATAGTGTTGTATTCTTGTCTTTAGGCAAGCCAAAATTCTTCCGGATAGAATATGATACCTTTGGTGAACTAAAGGTGCCAAATGATAAGTATTATGGCGCCCAGACCGTGAGATCTACGATGAACTTTAAGATTGGAGGTGTGACAGAACGCATGCCAGTAAGTGGCATTTGTGGAAATGTTG	MUT6	84	84	1	C	∆1nt	∆1nt	Exon	Exon	Exon	134	32.4324324324324	47.3684210526316	76.4102564102564	77.3269048012688	71.5733963739316	-5.75350842733721	2.95378624892436	1.22686296396658	0.923397991808245	-0.303464972158335	0.0952725630766474	yes	neg1	chr1:241517303del
chr1	241517302	G	A	FH_e2	ENSE00003687860	FH_e2_C85T	GATAAGATGCGATTACTTTTGATCCTGGGTTTCTTTTCAACTTGTAATAGTGTTGTATTCTTGTCTTTAGGCAAGCCAAAATTCTTTCCGGATAGAATATGATACCTTTGGTGAACTAAAGGTGCCAAATGATAAGTATTATGGCGCCCAGACCGTGAGATCTACGATGAACTTTAAGATTGGAGGTGTGACAGAACGCATGCCAGTAAGTGGCATTTGTGGAAATGTTG	MUT6	85	85	1	C	U	sub	Exon	Exon	Exon	135	38.9041095890411	66.6666666666667	71.7592592592593	77.3269048012688	76.0235969259719	-1.3033078752969	1.69292593977917	1.22686296396658	1.15397363652784	-0.0728893274387401	0.606914353014003	no	mid	chr1:241517302G>A
chr1	241517303	G	C	FH_e2	ENSE00003687860	FH_e2_C84G	GATAAGATGCGATTACTTTTGATCCTGGGTTTCTTTTCAACTTGTAATAGTGTTGTATTCTTGTCTTTAGGCAAGCCAAAATTGCTTCCGGATAGAATATGATACCTTTGGTGAACTAAAGGTGCCAAATGATAAGTATTATGGCGCCCAGACCGTGAGATCTACGATGAACTTTAAGATTGGAGGTGTGACAGAACGCATGCCAGTAAGTGGCATTTGTGGAAATGTTG	MUT6	84	84	1	C	G	sub	Exon	Exon	Exon	135	42.1052631578947	60.6837606837607	79.0419161676647	77.3269048012688	77.7339195193042	0.407014718035392	1.42247934578136	1.22686296396658	1.25022724095499	0.0233642769884099	0.880660808325603	no	mid	chr1:241517303G>C
chr1	241517298_241517303del	CGGAAGG	C	FH_e2	ENSE00003687860	FH_e2_del84to89	GATAAGATGCGATTACTTTTGATCCTGGGTTTCTTTTCAACTTGTAATAGTGTTGTATTCTTGTCTTTAGGCAAGCCAAAATTGGATAGAATATGATACCTTTGGTGAACTAAAGGTGCCAAATGATAAGTATTATGGCGCCCAGACCGTGAGATCTACGATGAACTTTAAGATTGGAGGTGTGACAGAACGCATGCCAGTAAGTGGCATTTGTGGAAATGTTG	MUT6	84	89	6	CCUUCC	∆6nt	∆6nt	Exon	Exon	Exon	129	46.1538461538462	66.6666666666667	77.728285077951	77.3269048012688	80.5649608937456	3.23805609247679	1.6228230484729	1.22686296396658	1.42198625016708	0.1951232862005	0.141912409396546	no	mid	chr1:241517298_241517303del
chr1	241517301_241517303del	AAGG	A	FH_e2	ENSE00003687860	FH_e2_del84to86	GATAAGATGCGATTACTTTTGATCCTGGGTTTCTTTTCAACTTGTAATAGTGTTGTATTCTTGTCTTTAGGCAAGCCAAAATTTCCGGATAGAATATGATACCTTTGGTGAACTAAAGGTGCCAAATGATAAGTATTATGGCGCCCAGACCGTGAGATCTACGATGAACTTTAAGATTGGAGGTGTGACAGAACGCATGCCAGTAAGTGGCATTTGTGGAAATGTTG	MUT6	84	86	3	CCU	∆3nt	∆3nt	Exon	Exon	Exon	132	41.4596273291926	50.6329113924051	78.2945736434109	77.3269048012688	76.8055599654507	-0.521344835818105	1.24481484635741	1.22686296396658	1.19736443664917	-0.02949852731741	0.808317863655103	no	mid	chr1:241517301_241517303del
chr1	241517302_241517304del	AGGA	A	FH_e2	ENSE00003687860	FH_e2_del83to85	GATAAGATGCGATTACTTTTGATCCTGGGTTTCTTTTCAACTTGTAATAGTGTTGTATTCTTGTCTTTAGGCAAGCCAAAATTTCCGGATAGAATATGATACCTTTGGTGAACTAAAGGTGCCAAATGATAAGTATTATGGCGCCCAGACCGTGAGATCTACGATGAACTTTAAGATTGGAGGTGTGACAGAACGCATGCCAGTAAGTGGCATTTGTGGAAATGTTG	MUT6	83	85	3	UCC	∆3nt	∆3nt	Exon	Exon	Exon	132	41.4596273291926	50.6329113924051	78.2945736434109	77.3269048012688	76.8055599654507	-0.521344835818105	1.24481484635741	1.22686296396658	1.19736443664917	-0.02949852731741	0.808317863655103	no	mid	chr1:241517302_241517304del
chr1	241517303	G	A	FH_e2	ENSE00003687860	FH_e2_C84T	GATAAGATGCGATTACTTTTGATCCTGGGTTTCTTTTCAACTTGTAATAGTGTTGTATTCTTGTCTTTAGGCAAGCCAAAATTTCTTCCGGATAGAATATGATACCTTTGGTGAACTAAAGGTGCCAAATGATAAGTATTATGGCGCCCAGACCGTGAGATCTACGATGAACTTTAAGATTGGAGGTGTGACAGAACGCATGCCAGTAAGTGGCATTTGTGGAAATGTTG	MUT6	84	84	1	C	U	sub	Exon	Exon	Exon	135	39.4039735099338	53.125	72.7069351230425	77.3269048012688	75.895105601875	-1.4317991993938	1.84512839132011	1.22686296396658	1.14693729056222	-0.0799256734043601	0.605181261212592	no	mid	chr1:241517303G>A
chr1	241517304_241517306del	GAAT	G	FH_e2	ENSE00003687860	FH_e2_del81to83	GATAAGATGCGATTACTTTTGATCCTGGGTTTCTTTTCAACTTGTAATAGTGTTGTATTCTTGTCTTTAGGCAAGCCAAACCTTCCGGATAGAATATGATACCTTTGGTGAACTAAAGGTGCCAAATGATAAGTATTATGGCGCCCAGACCGTGAGATCTACGATGAACTTTAAGATTGGAGGTGTGACAGAACGCATGCCAGTAAGTGGCATTTGTGGAAATGTTG	MUT6	81	83	3	AUU	∆3nt	∆3nt	Exon	Exon	Exon	132	42.6256077795786	66.1764705882353	81.5240083507307	77.3269048012688	78.0446311594848	0.717726358215998	1.21711663119585	1.22686296396658	1.26826915368735	0.04140618972077	0.72116968803293	no	mid	chr1:241517304_241517306del
chr1	241517306	T	G	FH_e2	ENSE00003687860	FH_e2_A81C	GATAAGATGCGATTACTTTTGATCCTGGGTTTCTTTTCAACTTGTAATAGTGTTGTATTCTTGTCTTTAGGCAAGCCAAACTTCCTTCCGGATAGAATATGATACCTTTGGTGAACTAAAGGTGCCAAATGATAAGTATTATGGCGCCCAGACCGTGAGATCTACGATGAACTTTAAGATTGGAGGTGTGACAGAACGCATGCCAGTAAGTGGCATTTGTGGAAATGTTG	MUT6	81	81	1	A	C	sub	Exon	Exon	Exon	135	43.5318275154004	51.9230769230769	80.5135951661631	77.3269048012688	78.1695794707658	0.842674669497001	1.35956432731333	1.22686296396658	1.27557612834396	0.0487131643773799	0.706519870179876	no	mid	chr1:241517306T>G
chr1	241517306	T	C	FH_e2	ENSE00003687860	FH_e2_A81G	GATAAGATGCGATTACTTTTGATCCTGGGTTTCTTTTCAACTTGTAATAGTGTTGTATTCTTGTCTTTAGGCAAGCCAAAGTTCCTTCCGGATAGAATATGATACCTTTGGTGAACTAAAGGTGCCAAATGATAAGTATTATGGCGCCCAGACCGTGAGATCTACGATGAACTTTAAGATTGGAGGTGTGACAGAACGCATGCCAGTAAGTGGCATTTGTGGAAATGTTG	MUT6	81	81	1	A	G	sub	Exon	Exon	Exon	135	50.7552870090635	56.9620253164557	85.8906525573192	77.3269048012688	82.305496878538	4.9785920772692	1.37789504245231	1.22686296396658	1.53718386296322	0.31032089899664	0.0040859240380776	yes	pos1	chr1:241517306T>C	missense_variant	Missense	VUS/Conflicting	1
chr1	241517301_241517306del	AAGGAAT	A	FH_e2	ENSE00003687860	FH_e2_del81to86	GATAAGATGCGATTACTTTTGATCCTGGGTTTCTTTTCAACTTGTAATAGTGTTGTATTCTTGTCTTTAGGCAAGCCAAATCCGGATAGAATATGATACCTTTGGTGAACTAAAGGTGCCAAATGATAAGTATTATGGCGCCCAGACCGTGAGATCTACGATGAACTTTAAGATTGGAGGTGTGACAGAACGCATGCCAGTAAGTGGCATTTGTGGAAATGTTG	MUT6	81	86	6	AUUCCU	∆6nt	∆6nt	Exon	Exon	Exon					77.3269048012688				1.22686296396658				no	mid	chr1:241517301_241517306del
chr1	241517306del	AT	A	FH_e2	ENSE00003687860	FH_e2_del81to81	GATAAGATGCGATTACTTTTGATCCTGGGTTTCTTTTCAACTTGTAATAGTGTTGTATTCTTGTCTTTAGGCAAGCCAAATTCCTTCCGGATAGAATATGATACCTTTGGTGAACTAAAGGTGCCAAATGATAAGTATTATGGCGCCCAGACCGTGAGATCTACGATGAACTTTAAGATTGGAGGTGTGACAGAACGCATGCCAGTAAGTGGCATTTGTGGAAATGTTG	MUT6	81	81	1	A	∆1nt	∆1nt	Exon	Exon	Exon	134	32.9411764705882	65.7142857142857	78.1512605042017	77.3269048012688	73.0576656619838	-4.26923913928501	2.69873091942383	1.22686296396658	0.997550253138255	-0.229312710828325	0.200601312272646	no	mid	chr1:241517306del
chr1	241517307del	TT	T	FH_e2	ENSE00003687860	FH_e2_del80to80	GATAAGATGCGATTACTTTTGATCCTGGGTTTCTTTTCAACTTGTAATAGTGTTGTATTCTTGTCTTTAGGCAAGCCAAATTCCTTCCGGATAGAATATGATACCTTTGGTGAACTAAAGGTGCCAAATGATAAGTATTATGGCGCCCAGACCGTGAGATCTACGATGAACTTTAAGATTGGAGGTGTGACAGAACGCATGCCAGTAAGTGGCATTTGTGGAAATGTTG	MUT6	80	80	1	A	∆1nt	∆1nt	Exon	Exon	Exon	134	32.9411764705882	65.7142857142857	78.1512605042017	77.3269048012688	73.0576656619838	-4.26923913928501	2.69873091942383	1.22686296396658	0.997550253138255	-0.229312710828325	0.200601312272646	no	mid	chr1:241517307del
chr1	241517308del	TT	T	FH_e2	ENSE00003687860	FH_e2_del79to79	GATAAGATGCGATTACTTTTGATCCTGGGTTTCTTTTCAACTTGTAATAGTGTTGTATTCTTGTCTTTAGGCAAGCCAAATTCCTTCCGGATAGAATATGATACCTTTGGTGAACTAAAGGTGCCAAATGATAAGTATTATGGCGCCCAGACCGTGAGATCTACGATGAACTTTAAGATTGGAGGTGTGACAGAACGCATGCCAGTAAGTGGCATTTGTGGAAATGTTG	MUT6	79	79	1	A	∆1nt	∆1nt	Exon	Exon	Exon	134	32.9411764705882	65.7142857142857	78.1512605042017	77.3269048012688	73.0576656619838	-4.26923913928501	2.69873091942383	1.22686296396658	0.997550253138255	-0.229312710828325	0.200601312272646	no	mid	chr1:241517308del
chr1	241517309del	TT	T	FH_e2	ENSE00003687860	FH_e2_del78to78	GATAAGATGCGATTACTTTTGATCCTGGGTTTCTTTTCAACTTGTAATAGTGTTGTATTCTTGTCTTTAGGCAAGCCAAATTCCTTCCGGATAGAATATGATACCTTTGGTGAACTAAAGGTGCCAAATGATAAGTATTATGGCGCCCAGACCGTGAGATCTACGATGAACTTTAAGATTGGAGGTGTGACAGAACGCATGCCAGTAAGTGGCATTTGTGGAAATGTTG	MUT6	78	78	1	A	∆1nt	∆1nt	Exon	Exon	Exon	134	32.9411764705882	65.7142857142857	78.1512605042017	77.3269048012688	73.0576656619838	-4.26923913928501	2.69873091942383	1.22686296396658	0.997550253138255	-0.229312710828325	0.200601312272646	no	mid	chr1:241517309del
chr1	241517306	T	A	FH_e2	ENSE00003687860	FH_e2_A81T	GATAAGATGCGATTACTTTTGATCCTGGGTTTCTTTTCAACTTGTAATAGTGTTGTATTCTTGTCTTTAGGCAAGCCAAATTTCCTTCCGGATAGAATATGATACCTTTGGTGAACTAAAGGTGCCAAATGATAAGTATTATGGCGCCCAGACCGTGAGATCTACGATGAACTTTAAGATTGGAGGTGTGACAGAACGCATGCCAGTAAGTGGCATTTGTGGAAATGTTG	MUT6	81	81	1	A	U	sub	Exon	Exon	Exon	135	40.2390438247012	50.8771929824561	78.7831513260531	77.3269048012688	76.1286749217219	-1.19822987954691	1.43854264998385	1.22686296396658	1.15974704860219	-0.0671159153643901	0.57322668694755	no	mid	chr1:241517306T>A	missense_variant	Missense	VUS/Conflicting	2
chr1	241517307	T	G	FH_e2	ENSE00003687860	FH_e2_A80C	GATAAGATGCGATTACTTTTGATCCTGGGTTTCTTTTCAACTTGTAATAGTGTTGTATTCTTGTCTTTAGGCAAGCCAACATTCCTTCCGGATAGAATATGATACCTTTGGTGAACTAAAGGTGCCAAATGATAAGTATTATGGCGCCCAGACCGTGAGATCTACGATGAACTTTAAGATTGGAGGTGTGACAGAACGCATGCCAGTAAGTGGCATTTGTGGAAATGTTG	MUT6	80	80	1	A	C	sub	Exon	Exon	Exon	135	37.8531073446328	68.1818181818182	83.3333333333333	77.3269048012688	76.485841983079	-0.841062818189808	2.3455041705475	1.22686296396658	1.17950294304413	-0.0473600209224501	0.839321126707649	no	mid	chr1:241517307T>G
chr1	241517287_241517307del	CATATTCTATCCGGAAGGAATT	C	FH_e2	ENSE00003687860	FH_e2_del80to100	GATAAGATGCGATTACTTTTGATCCTGGGTTTCTTTTCAACTTGTAATAGTGTTGTATTCTTGTCTTTAGGCAAGCCAAGATACCTTTGGTGAACTAAAGGTGCCAAATGATAAGTATTATGGCGCCCAGACCGTGAGATCTACGATGAACTTTAAGATTGGAGGTGTGACAGAACGCATGCCAGTAAGTGGCATTTGTGGAAATGTTG	MUT6	80	100	21	AAUUCCUUCCGGAUAGAAUAU	∆21nt	∆21nt	Exon	Exon	Exon	114	56.8552253116012	71.5254237288136	86.89111747851	77.3269048012688	85.2995052351489	7.97260043388009	0.697305104446872	1.22686296396658	1.75828750349832	0.53142453953174	1.46032631406284e-20	yes	pos2	chr1:241517287_241517307del
chr1	241517307	T	C	FH_e2	ENSE00003687860	FH_e2_A80G	GATAAGATGCGATTACTTTTGATCCTGGGTTTCTTTTCAACTTGTAATAGTGTTGTATTCTTGTCTTTAGGCAAGCCAAGATTCCTTCCGGATAGAATATGATACCTTTGGTGAACTAAAGGTGCCAAATGATAAGTATTATGGCGCCCAGACCGTGAGATCTACGATGAACTTTAAGATTGGAGGTGTGACAGAACGCATGCCAGTAAGTGGCATTTGTGGAAATGTTG	MUT6	80	80	1	A	G	sub	Exon	Exon	Exon	135	40.2985074626866	60.5263157894737	74.2857142857143	77.3269048012688	77.5962161634963	0.269311362227498	2.53358076823546	1.22686296396658	1.24228879935275	0.01542583538617	0.960357848572616	no	mid	chr1:241517307T>C
chr1	241517307	T	A	FH_e2	ENSE00003687860	FH_e2_A80T	GATAAGATGCGATTACTTTTGATCCTGGGTTTCTTTTCAACTTGTAATAGTGTTGTATTCTTGTCTTTAGGCAAGCCAATATTCCTTCCGGATAGAATATGATACCTTTGGTGAACTAAAGGTGCCAAATGATAAGTATTATGGCGCCCAGACCGTGAGATCTACGATGAACTTTAAGATTGGAGGTGTGACAGAACGCATGCCAGTAAGTGGCATTTGTGGAAATGTTG	MUT6	80	80	1	A	U	sub	Exon	Exon	Exon	135	40.3041825095057	52.1739130434783	80.9018567639257	77.3269048012688	76.4550020264089	-0.871902774859901	1.94189240187285	1.22686296396658	1.17778896133456	-0.04907400263202	0.79130184466004	no	mid	chr1:241517307T>A
chr1	241517305_241517307del	AATT	A	FH_e2	ENSE00003687860	FH_e2_del80to82	GATAAGATGCGATTACTTTTGATCCTGGGTTTCTTTTCAACTTGTAATAGTGTTGTATTCTTGTCTTTAGGCAAGCCAATCCTTCCGGATAGAATATGATACCTTTGGTGAACTAAAGGTGCCAAATGATAAGTATTATGGCGCCCAGACCGTGAGATCTACGATGAACTTTAAGATTGGAGGTGTGACAGAACGCATGCCAGTAAGTGGCATTTGTGGAAATGTTG	MUT6	80	82	3	AAU	∆3nt	∆3nt	Exon	Exon	Exon	132	46.1309523809524	62.962962962963	82.3104693140794	77.3269048012688	80.2280126568317	2.9011078555629	1.49397107549949	1.22686296396658	1.40060658357923	0.17374361961265	0.151125284607088	no	mid	chr1:241517305_241517307del
chr1	241517302_241517307del	AGGAATT	A	FH_e2	ENSE00003687860	FH_e2_del80to85	GATAAGATGCGATTACTTTTGATCCTGGGTTTCTTTTCAACTTGTAATAGTGTTGTATTCTTGTCTTTAGGCAAGCCAATTCCGGATAGAATATGATACCTTTGGTGAACTAAAGGTGCCAAATGATAAGTATTATGGCGCCCAGACCGTGAGATCTACGATGAACTTTAAGATTGGAGGTGTGACAGAACGCATGCCAGTAAGTGGCATTTGTGGAAATGTTG	MUT6	80	85	6	AAUUCC	∆6nt	∆6nt	Exon	Exon	Exon	129	47.5490196078431	67.9245283018868	81.4903846153846	77.3269048012688	80.8738241613913	3.54691936012249	1.09871372714152	1.22686296396658	1.44183235417268	0.2149693902061	0.00901471432463865	yes	pos1	chr1:241517302_241517307del
chr1	241517308	T	G	FH_e2	ENSE00003687860	FH_e2_A79C	GATAAGATGCGATTACTTTTGATCCTGGGTTTCTTTTCAACTTGTAATAGTGTTGTATTCTTGTCTTTAGGCAAGCCACAATTCCTTCCGGATAGAATATGATACCTTTGGTGAACTAAAGGTGCCAAATGATAAGTATTATGGCGCCCAGACCGTGAGATCTACGATGAACTTTAAGATTGGAGGTGTGACAGAACGCATGCCAGTAAGTGGCATTTGTGGAAATGTTG	MUT6	79	79	1	A	C	sub	Exon	Exon	Exon	135	45.6989247311828	62.962962962963	75.7679180887372	77.3269048012688	80.3550595082957	3.0281547070269	1.95251982158997	1.22686296396658	1.40863523474513	0.18177227077855	0.273924178740554	no	mid	chr1:241517308T>G
chr1	241517303_241517308del	GGAATTT	G	FH_e2	ENSE00003687860	FH_e2_del79to84	GATAAGATGCGATTACTTTTGATCCTGGGTTTCTTTTCAACTTGTAATAGTGTTGTATTCTTGTCTTTAGGCAAGCCACTTCCGGATAGAATATGATACCTTTGGTGAACTAAAGGTGCCAAATGATAAGTATTATGGCGCCCAGACCGTGAGATCTACGATGAACTTTAAGATTGGAGGTGTGACAGAACGCATGCCAGTAAGTGGCATTTGTGGAAATGTTG	MUT6	79	84	6	AAAUUC	∆6nt	∆6nt	Exon	Exon	Exon	129	50.8620689655172	81.8181818181818	82.7751196172249	77.3269048012688	83.6208010528944	6.2938962516256	2.16132599564423	1.22686296396658	1.63028013266221	0.40341716869563	0.0329386956052845	yes	pos1	chr1:241517303_241517308del
chr1	241517308	T	C	FH_e2	ENSE00003687860	FH_e2_A79G	GATAAGATGCGATTACTTTTGATCCTGGGTTTCTTTTCAACTTGTAATAGTGTTGTATTCTTGTCTTTAGGCAAGCCAGAATTCCTTCCGGATAGAATATGATACCTTTGGTGAACTAAAGGTGCCAAATGATAAGTATTATGGCGCCCAGACCGTGAGATCTACGATGAACTTTAAGATTGGAGGTGTGACAGAACGCATGCCAGTAAGTGGCATTTGTGGAAATGTTG	MUT6	79	79	1	A	G	sub	Exon	Exon	Exon	135	43.1547619047619	56.140350877193	79.1845493562232	77.3269048012688	78.2003518921408	0.873447090871993	1.62021355834823	1.22686296396658	1.2773803196172	0.05051735565062	0.751252853557685	no	mid	chr1:241517308T>C	synonymous_variant	Synonymous	Likely Benign	2
chr1	241517308	T	A	FH_e2	ENSE00003687860	FH_e2_A79T	GATAAGATGCGATTACTTTTGATCCTGGGTTTCTTTTCAACTTGTAATAGTGTTGTATTCTTGTCTTTAGGCAAGCCATAATTCCTTCCGGATAGAATATGATACCTTTGGTGAACTAAAGGTGCCAAATGATAAGTATTATGGCGCCCAGACCGTGAGATCTACGATGAACTTTAAGATTGGAGGTGTGACAGAACGCATGCCAGTAAGTGGCATTTGTGGAAATGTTG	MUT6	79	79	1	A	U	sub	Exon	Exon	Exon	135	38.4615384615385	66.6666666666667	79.1044776119403	77.3269048012688	76.7428259546501	-0.584078846618708	2.20762974613519	1.22686296396658	1.19384626366636	-0.03301670030022	0.884165321047281	no	mid	chr1:241517308T>A
chr1	241517288_241517308del	ATATTCTATCCGGAAGGAATTT	A	FH_e2	ENSE00003687860	FH_e2_del79to99	GATAAGATGCGATTACTTTTGATCCTGGGTTTCTTTTCAACTTGTAATAGTGTTGTATTCTTGTCTTTAGGCAAGCCATGATACCTTTGGTGAACTAAAGGTGCCAAATGATAAGTATTATGGCGCCCAGACCGTGAGATCTACGATGAACTTTAAGATTGGAGGTGTGACAGAACGCATGCCAGTAAGTGGCATTTGTGGAAATGTTG	MUT6	79	99	21	AAAUUCCUUCCGGAUAGAAUA	∆21nt	∆21nt	Exon	Exon	Exon	114	61.6766467065868	77.431906614786	88.868778280543	77.3269048012688	87.5159228608882	10.1890180596194	0.682836489862317	1.22686296396658	1.94736674893347	0.72050378496689	1.65836776057368e-29	yes	pos2	chr1:241517288_241517308del
chr1	241517289_241517309del	TATTCTATCCGGAAGGAATTTT	T	FH_e2	ENSE00003687860	FH_e2_del78to98	GATAAGATGCGATTACTTTTGATCCTGGGTTTCTTTTCAACTTGTAATAGTGTTGTATTCTTGTCTTTAGGCAAGCCATGATACCTTTGGTGAACTAAAGGTGCCAAATGATAAGTATTATGGCGCCCAGACCGTGAGATCTACGATGAACTTTAAGATTGGAGGTGTGACAGAACGCATGCCAGTAAGTGGCATTTGTGGAAATGTTG	MUT6	78	98	21	AAAAUUCCUUCCGGAUAGAAU	∆21nt	∆21nt	Exon	Exon	Exon	114	61.6766467065868	77.431906614786	88.868778280543	77.3269048012688	87.5159228608882	10.1890180596194	0.682836489862317	1.22686296396658	1.94736674893347	0.72050378496689	1.65836776057368e-29	yes	pos2	chr1:241517289_241517309del
chr1	241517306_241517308del	ATTT	A	FH_e2	ENSE00003687860	FH_e2_del79to81	GATAAGATGCGATTACTTTTGATCCTGGGTTTCTTTTCAACTTGTAATAGTGTTGTATTCTTGTCTTTAGGCAAGCCATTCCTTCCGGATAGAATATGATACCTTTGGTGAACTAAAGGTGCCAAATGATAAGTATTATGGCGCCCAGACCGTGAGATCTACGATGAACTTTAAGATTGGAGGTGTGACAGAACGCATGCCAGTAAGTGGCATTTGTGGAAATGTTG	MUT6	79	81	3	AAA	∆3nt	∆3nt	Exon	Exon	Exon	132	42.8888888888889	60.7142857142857	81.9345661450925	77.3269048012688	78.2049650560052	0.878060254736401	1.40923727243244	1.22686296396658	1.27765094830818	0.0507879843415999	0.705228425317589	no	mid	chr1:241517306_241517308del
chr1	241517307_241517309del	TTTT	T	FH_e2	ENSE00003687860	FH_e2_del78to80	GATAAGATGCGATTACTTTTGATCCTGGGTTTCTTTTCAACTTGTAATAGTGTTGTATTCTTGTCTTTAGGCAAGCCATTCCTTCCGGATAGAATATGATACCTTTGGTGAACTAAAGGTGCCAAATGATAAGTATTATGGCGCCCAGACCGTGAGATCTACGATGAACTTTAAGATTGGAGGTGTGACAGAACGCATGCCAGTAAGTGGCATTTGTGGAAATGTTG	MUT6	78	80	3	AAA	∆3nt	∆3nt	Exon	Exon	Exon	132	42.8888888888889	60.7142857142857	81.9345661450925	77.3269048012688	78.2049650560052	0.878060254736401	1.40923727243244	1.22686296396658	1.27765094830818	0.0507879843415999	0.705228425317589	no	mid	chr1:241517307_241517309del
chr1	241517309	T	G	FH_e2	ENSE00003687860	FH_e2_A78C	GATAAGATGCGATTACTTTTGATCCTGGGTTTCTTTTCAACTTGTAATAGTGTTGTATTCTTGTCTTTAGGCAAGCCCAAATTCCTTCCGGATAGAATATGATACCTTTGGTGAACTAAAGGTGCCAAATGATAAGTATTATGGCGCCCAGACCGTGAGATCTACGATGAACTTTAAGATTGGAGGTGTGACAGAACGCATGCCAGTAAGTGGCATTTGTGGAAATGTTG	MUT6	78	78	1	A	C	sub	Exon	Exon	Exon	135	39.0835579514825	66.1538461538462	78.8819875776398	77.3269048012688	76.1434261351308	-1.183478666138	1.67112808975303	1.22686296396658	1.16055893467515	-0.0663040292914301	0.642078108356353	no	mid	chr1:241517309T>G
chr1	241517304_241517309del	GAATTTT	G	FH_e2	ENSE00003687860	FH_e2_del78to83	GATAAGATGCGATTACTTTTGATCCTGGGTTTCTTTTCAACTTGTAATAGTGTTGTATTCTTGTCTTTAGGCAAGCCCCTTCCGGATAGAATATGATACCTTTGGTGAACTAAAGGTGCCAAATGATAAGTATTATGGCGCCCAGACCGTGAGATCTACGATGAACTTTAAGATTGGAGGTGTGACAGAACGCATGCCAGTAAGTGGCATTTGTGGAAATGTTG	MUT6	78	83	6	AAAAUU	∆6nt	∆6nt	Exon	Exon	Exon	129	45.7142857142857	52.1739130434783	77.5665399239544	77.3269048012688	79.7908455124997	2.46394071123089	2.25819953919478	1.22686296396658	1.3732730857897	0.14641012182312	0.472908095801614	no	mid	chr1:241517304_241517309del
chr1	241517309	T	C	FH_e2	ENSE00003687860	FH_e2_A78G	GATAAGATGCGATTACTTTTGATCCTGGGTTTCTTTTCAACTTGTAATAGTGTTGTATTCTTGTCTTTAGGCAAGCCGAAATTCCTTCCGGATAGAATATGATACCTTTGGTGAACTAAAGGTGCCAAATGATAAGTATTATGGCGCCCAGACCGTGAGATCTACGATGAACTTTAAGATTGGAGGTGTGACAGAACGCATGCCAGTAAGTGGCATTTGTGGAAATGTTG	MUT6	78	78	1	A	G	sub	Exon	Exon	Exon					77.3269048012688				1.22686296396658				no	mid	chr1:241517309T>C	missense_variant	Missense	VUS/Conflicting	1
chr1	241517309	T	A	FH_e2	ENSE00003687860	FH_e2_A78T	GATAAGATGCGATTACTTTTGATCCTGGGTTTCTTTTCAACTTGTAATAGTGTTGTATTCTTGTCTTTAGGCAAGCCTAAATTCCTTCCGGATAGAATATGATACCTTTGGTGAACTAAAGGTGCCAAATGATAAGTATTATGGCGCCCAGACCGTGAGATCTACGATGAACTTTAAGATTGGAGGTGTGACAGAACGCATGCCAGTAAGTGGCATTTGTGGAAATGTTG	MUT6	78	78	1	A	U	sub	Exon	Exon	Exon	135	38.191632928475	53.0864197530864	78.8443616029823	77.3269048012688	74.7091353509475	-2.61776945032131	1.25252628782224	1.22686296396658	1.08315912905331	-0.14370383491327	0.082388212678357	yes	neg1	chr1:241517309T>A
chr1	241517310	G	C	FH_e2	ENSE00003687860	FH_e2_C77G	GATAAGATGCGATTACTTTTGATCCTGGGTTTCTTTTCAACTTGTAATAGTGTTGTATTCTTGTCTTTAGGCAAGCGAAAATTCCTTCCGGATAGAATATGATACCTTTGGTGAACTAAAGGTGCCAAATGATAAGTATTATGGCGCCCAGACCGTGAGATCTACGATGAACTTTAAGATTGGAGGTGTGACAGAACGCATGCCAGTAAGTGGCATTTGTGGAAATGTTG	MUT6	77	77	1	C	G	sub	Exon	Exon	Exon	135	42.7385892116183	52.8301886792453	83.1395348837209	77.3269048012688	78.0214362659205	0.694531464651693	1.90087826605224	1.22686296396658	1.26691601023243	0.0400530462658499	0.839819782242719	no	mid	chr1:241517310G>C
chr1	241517310	G	A	FH_e2	ENSE00003687860	FH_e2_C77T	GATAAGATGCGATTACTTTTGATCCTGGGTTTCTTTTCAACTTGTAATAGTGTTGTATTCTTGTCTTTAGGCAAGCTAAAATTCCTTCCGGATAGAATATGATACCTTTGGTGAACTAAAGGTGCCAAATGATAAGTATTATGGCGCCCAGACCGTGAGATCTACGATGAACTTTAAGATTGGAGGTGTGACAGAACGCATGCCAGTAAGTGGCATTTGTGGAAATGTTG	MUT6	77	77	1	C	U	sub	Exon	Exon	Exon	135	30	35.7142857142857	66.6666666666667	77.3269048012688	68.5069494758251	-8.81995532544371	3.41568096689627	1.22686296396658	0.777168289112448	-0.449694674854132	0.0156124825439134	yes	neg1	chr1:241517310G>A	nonsense	Nonsense	Pathogenic	2
chr1	241517290_241517310del	ATTCTATCCGGAAGGAATTTTG	A	FH_e2	ENSE00003687860	FH_e2_del77to97	GATAAGATGCGATTACTTTTGATCCTGGGTTTCTTTTCAACTTGTAATAGTGTTGTATTCTTGTCTTTAGGCAAGCTATGATACCTTTGGTGAACTAAAGGTGCCAAATGATAAGTATTATGGCGCCCAGACCGTGAGATCTACGATGAACTTTAAGATTGGAGGTGTGACAGAACGCATGCCAGTAAGTGGCATTTGTGGAAATGTTG	MUT6	77	97	21	CAAAAUUCCUUCCGGAUAGAA	∆21nt	∆21nt	Exon	Exon	Exon	114	56.3971340839304	72.0430107526882	84.15770609319	77.3269048012688	85.1164502669401	7.7895454656713	0.722774137532597	1.22686296396658	1.74376376374876	0.51690079978218	1.40374870795134e-18	yes	pos2	chr1:241517290_241517310del
chr1	241517305_241517310del	AATTTTG	A	FH_e2	ENSE00003687860	FH_e2_del77to82	GATAAGATGCGATTACTTTTGATCCTGGGTTTCTTTTCAACTTGTAATAGTGTTGTATTCTTGTCTTTAGGCAAGCTCCTTCCGGATAGAATATGATACCTTTGGTGAACTAAAGGTGCCAAATGATAAGTATTATGGCGCCCAGACCGTGAGATCTACGATGAACTTTAAGATTGGAGGTGTGACAGAACGCATGCCAGTAAGTGGCATTTGTGGAAATGTTG	MUT6	77	82	6	CAAAAU	∆6nt	∆6nt	Exon	Exon	Exon	129	49.5774647887324	68.1818181818182	84.1328413284133	77.3269048012688	81.8798239305045	4.5529191292357	0.974383296453525	1.22686296396658	1.50822659302777	0.28136362906119	8.51586672207888e-05	yes	pos1	chr1:241517305_241517310del
chr1	241517311	G	C	FH_e2	ENSE00003687860	FH_e2_C76G	GATAAGATGCGATTACTTTTGATCCTGGGTTTCTTTTCAACTTGTAATAGTGTTGTATTCTTGTCTTTAGGCAAGGCAAAATTCCTTCCGGATAGAATATGATACCTTTGGTGAACTAAAGGTGCCAAATGATAAGTATTATGGCGCCCAGACCGTGAGATCTACGATGAACTTTAAGATTGGAGGTGTGACAGAACGCATGCCAGTAAGTGGCATTTGTGGAAATGTTG	MUT6	76	76	1	C	G	sub	Exon	Exon	Exon	135	32.5174825174825	50	69.4871794871795	77.3269048012688	71.0474209041768	-6.27948389709201	2.21899423970499	1.22686296396658	0.897688266164629	-0.329174697801951	0.00845280499338139	yes	neg1	chr1:241517311G>C	missense_variant	Missense	VUS/Conflicting	1
chr1	241517311	G	A	FH_e2	ENSE00003687860	FH_e2_C76T	GATAAGATGCGATTACTTTTGATCCTGGGTTTCTTTTCAACTTGTAATAGTGTTGTATTCTTGTCTTTAGGCAAGTCAAAATTCCTTCCGGATAGAATATGATACCTTTGGTGAACTAAAGGTGCCAAATGATAAGTATTATGGCGCCCAGACCGTGAGATCTACGATGAACTTTAAGATTGGAGGTGTGACAGAACGCATGCCAGTAAGTGGCATTTGTGGAAATGTTG	MUT6	76	76	1	C	U	sub	Exon	Exon	Exon	135	32.8877005347594	43.75	73.3615221987315	77.3269048012688	70.8391507704772	-6.4877540307916	1.95444043182137	1.22686296396658	0.887584795034506	-0.339278168932074	0.00142114184973268	yes	neg1	chr1:241517311G>A	synonymous_variant	Synonymous	Likely Benign	2
chr1	241517306_241517311del	ATTTTGG	A	FH_e2	ENSE00003687860	FH_e2_del76to81	GATAAGATGCGATTACTTTTGATCCTGGGTTTCTTTTCAACTTGTAATAGTGTTGTATTCTTGTCTTTAGGCAAGTTCCTTCCGGATAGAATATGATACCTTTGGTGAACTAAAGGTGCCAAATGATAAGTATTATGGCGCCCAGACCGTGAGATCTACGATGAACTTTAAGATTGGAGGTGTGACAGAACGCATGCCAGTAAGTGGCATTTGTGGAAATGTTG	MUT6	76	81	6	CCAAAA	∆6nt	∆6nt	Exon	Exon	Exon	129	43.5267857142857	66.2921348314607	83.4890965732087	77.3269048012688	78.739842517723	1.4129377164542	1.38405466744468	1.22686296396658	1.30931450515348	0.0824515411869	0.499266866596474	no	mid	chr1:241517306_241517311del
chr1	241517312	C	A	FH_e2	ENSE00003687860	FH_e2_G75T	GATAAGATGCGATTACTTTTGATCCTGGGTTTCTTTTCAACTTGTAATAGTGTTGTATTCTTGTCTTTAGGCAATCCAAAATTCCTTCCGGATAGAATATGATACCTTTGGTGAACTAAAGGTGCCAAATGATAAGTATTATGGCGCCCAGACCGTGAGATCTACGATGAACTTTAAGATTGGAGGTGTGACAGAACGCATGCCAGTAAGTGGCATTTGTGGAAATGTTG	MUT6	75	75	1	G	U	sub	Exon	Exon	Exon	135	35.0828729281768	44.6428571428571	77.1324863883848	77.3269048012688	72.4352908946529	-4.8916139066159	1.89765689940183	1.22686296396658	0.966157324983944	-0.260705638982636	0.0202036553421236	yes	neg1	chr1:241517312C>A
chr1	241517311_241517313del	GGCT	G	FH_e2	ENSE00003687860	FH_e2_del74to76	GATAAGATGCGATTACTTTTGATCCTGGGTTTCTTTTCAACTTGTAATAGTGTTGTATTCTTGTCTTTAGGCACAAAATTCCTTCCGGATAGAATATGATACCTTTGGTGAACTAAAGGTGCCAAATGATAAGTATTATGGCGCCCAGACCGTGAGATCTACGATGAACTTTAAGATTGGAGGTGTGACAGAACGCATGCCAGTAAGTGGCATTTGTGGAAATGTTG	MUT6	74	76	3	AGC	∆3nt	∆3nt	Exon	Exon	Exon	132	38.8195232690125	62.2857142857143	76.530612244898	77.3269048012688	75.3060667833341	-2.0208380179347	1.13776280606836	1.22686296396658	1.11500310502593	-0.11185985894065	0.155446055079861	no	mid	chr1:241517311_241517313del
chr1	241517313	T	G	FH_e2	ENSE00003687860	FH_e2_A74C	GATAAGATGCGATTACTTTTGATCCTGGGTTTCTTTTCAACTTGTAATAGTGTTGTATTCTTGTCTTTAGGCACGCCAAAATTCCTTCCGGATAGAATATGATACCTTTGGTGAACTAAAGGTGCCAAATGATAAGTATTATGGCGCCCAGACCGTGAGATCTACGATGAACTTTAAGATTGGAGGTGTGACAGAACGCATGCCAGTAAGTGGCATTTGTGGAAATGTTG	MUT6	74	74	1	A	C	sub	Exon	Exon	Exon	135	34.8639455782313	59.504132231405	79.3849658314351	77.3269048012688	72.7440123298566	-4.5828924714122	1.49644506359129	1.22686296396658	0.981673369933776	-0.245189594032804	0.00450643055828694	yes	neg1	chr1:241517313T>G
chr1	241517293_241517313del	CTATCCGGAAGGAATTTTGGCT	C	FH_e2	ENSE00003687860	FH_e2_del74to94	GATAAGATGCGATTACTTTTGATCCTGGGTTTCTTTTCAACTTGTAATAGTGTTGTATTCTTGTCTTTAGGCAGAATATGATACCTTTGGTGAACTAAAGGTGCCAAATGATAAGTATTATGGCGCCCAGACCGTGAGATCTACGATGAACTTTAAGATTGGAGGTGTGACAGAACGCATGCCAGTAAGTGGCATTTGTGGAAATGTTG	MUT6	74	94	21	AGCCAAAAUUCCUUCCGGAUA	∆21nt	∆21nt	Exon	Exon	Exon	114	55.6368960468521	66.0098522167488	86.053412462908	77.3269048012688	84.7271990395162	7.4002942382474	0.873550742320634	1.22686296396658	1.71336314079473	0.48650017682815	3.93009818433385e-12	yes	pos1	chr1:241517293_241517313del
chr1	241517294_241517314del	TATCCGGAAGGAATTTTGGCTT	T	FH_e2	ENSE00003687860	FH_e2_del73to93	GATAAGATGCGATTACTTTTGATCCTGGGTTTCTTTTCAACTTGTAATAGTGTTGTATTCTTGTCTTTAGGCAGAATATGATACCTTTGGTGAACTAAAGGTGCCAAATGATAAGTATTATGGCGCCCAGACCGTGAGATCTACGATGAACTTTAAGATTGGAGGTGTGACAGAACGCATGCCAGTAAGTGGCATTTGTGGAAATGTTG	MUT6	73	93	21	AAGCCAAAAUUCCUUCCGGAU	∆21nt	∆21nt	Exon	Exon	Exon	114	55.6368960468521	66.0098522167488	86.053412462908	77.3269048012688	84.7271990395162	7.4002942382474	0.873550742320634	1.22686296396658	1.71336314079473	0.48650017682815	3.93009818433385e-12	yes	pos1	chr1:241517294_241517314del
chr1	241517313del	CT	C	FH_e2	ENSE00003687860	FH_e2_del74to74	GATAAGATGCGATTACTTTTGATCCTGGGTTTCTTTTCAACTTGTAATAGTGTTGTATTCTTGTCTTTAGGCAGCCAAAATTCCTTCCGGATAGAATATGATACCTTTGGTGAACTAAAGGTGCCAAATGATAAGTATTATGGCGCCCAGACCGTGAGATCTACGATGAACTTTAAGATTGGAGGTGTGACAGAACGCATGCCAGTAAGTGGCATTTGTGGAAATGTTG	MUT6	74	74	1	A	∆1nt	∆1nt	Exon	Exon	Exon	134	30.1801801801802	44.4444444444444	73.9130434782609	77.3269048012688	69.1283270474115	-8.19857775385731	2.63262861200241	1.22686296396658	0.80612555904789	-0.42073740491869	0.00261560930882594	yes	neg1	chr1:241517313del
chr1	241517314del	TT	T	FH_e2	ENSE00003687860	FH_e2_del73to73	GATAAGATGCGATTACTTTTGATCCTGGGTTTCTTTTCAACTTGTAATAGTGTTGTATTCTTGTCTTTAGGCAGCCAAAATTCCTTCCGGATAGAATATGATACCTTTGGTGAACTAAAGGTGCCAAATGATAAGTATTATGGCGCCCAGACCGTGAGATCTACGATGAACTTTAAGATTGGAGGTGTGACAGAACGCATGCCAGTAAGTGGCATTTGTGGAAATGTTG	MUT6	73	73	1	A	∆1nt	∆1nt	Exon	Exon	Exon	134	30.1801801801802	44.4444444444444	73.9130434782609	77.3269048012688	69.1283270474115	-8.19857775385731	2.63262861200241	1.22686296396658	0.80612555904789	-0.42073740491869	0.00261560930882594	yes	neg1	chr1:241517314del
chr1	241517313	T	C	FH_e2	ENSE00003687860	FH_e2_A74G	GATAAGATGCGATTACTTTTGATCCTGGGTTTCTTTTCAACTTGTAATAGTGTTGTATTCTTGTCTTTAGGCAGGCCAAAATTCCTTCCGGATAGAATATGATACCTTTGGTGAACTAAAGGTGCCAAATGATAAGTATTATGGCGCCCAGACCGTGAGATCTACGATGAACTTTAAGATTGGAGGTGTGACAGAACGCATGCCAGTAAGTGGCATTTGTGGAAATGTTG	MUT6	74	74	1	A	G	sub	Exon	Exon	Exon	135	36.5625	55.7377049180328	76.2443438914027	77.3269048012688	74.1632814314983	-3.16362336977051	1.90923237216803	1.22686296396658	1.05447248780886	-0.17239047615772	0.183581534466782	no	mid	chr1:241517313T>C
chr1	241517313	T	A	FH_e2	ENSE00003687860	FH_e2_A74T	GATAAGATGCGATTACTTTTGATCCTGGGTTTCTTTTCAACTTGTAATAGTGTTGTATTCTTGTCTTTAGGCATGCCAAAATTCCTTCCGGATAGAATATGATACCTTTGGTGAACTAAAGGTGCCAAATGATAAGTATTATGGCGCCCAGACCGTGAGATCTACGATGAACTTTAAGATTGGAGGTGTGACAGAACGCATGCCAGTAAGTGGCATTTGTGGAAATGTTG	MUT6	74	74	1	A	U	sub	Exon	Exon	Exon	135	39.9621212121212	55.6521739130435	75.3265602322206	77.3269048012688	76.1040756557488	-1.22282914552	1.41123777266836	1.22686296396658	1.15839390514727	-0.06846905881931	0.556133488644051	no	mid	chr1:241517313T>A
chr1	241517314	T	G	FH_e2	ENSE00003687860	FH_e2_A73C	GATAAGATGCGATTACTTTTGATCCTGGGTTTCTTTTCAACTTGTAATAGTGTTGTATTCTTGTCTTTAGGCCAGCCAAAATTCCTTCCGGATAGAATATGATACCTTTGGTGAACTAAAGGTGCCAAATGATAAGTATTATGGCGCCCAGACCGTGAGATCTACGATGAACTTTAAGATTGGAGGTGTGACAGAACGCATGCCAGTAAGTGGCATTTGTGGAAATGTTG	MUT6	73	73	1	A	C	sub	Exon	Exon	Exon	135	41.8067226890756	60	79.6946564885496	77.3269048012688	77.3995754492396	0.0726706479707961	1.42020248295112	1.22686296396658	1.23101260389502	0.00414963992843997	0.98319757351739	no	mid	chr1:241517314T>G
chr1	241517312_241517314del	GCTT	G	FH_e2	ENSE00003687860	FH_e2_del73to75	GATAAGATGCGATTACTTTTGATCCTGGGTTTCTTTTCAACTTGTAATAGTGTTGTATTCTTGTCTTTAGGCCCAAAATTCCTTCCGGATAGAATATGATACCTTTGGTGAACTAAAGGTGCCAAATGATAAGTATTATGGCGCCCAGACCGTGAGATCTACGATGAACTTTAAGATTGGAGGTGTGACAGAACGCATGCCAGTAAGTGGCATTTGTGGAAATGTTG	MUT6	73	75	3	AAG	∆3nt	∆3nt	Exon	Exon	Exon	132	40.0394477317554	47.5806451612903	79.9196787148595	77.3269048012688	75.873644758091	-1.45326004317781	1.4396006807683	1.22686296396658	1.14576456623461	-0.0810983977319699	0.481078410569755	no	mid	chr1:241517312_241517314del
chr1	241517314	T	C	FH_e2	ENSE00003687860	FH_e2_A73G	GATAAGATGCGATTACTTTTGATCCTGGGTTTCTTTTCAACTTGTAATAGTGTTGTATTCTTGTCTTTAGGCGAGCCAAAATTCCTTCCGGATAGAATATGATACCTTTGGTGAACTAAAGGTGCCAAATGATAAGTATTATGGCGCCCAGACCGTGAGATCTACGATGAACTTTAAGATTGGAGGTGTGACAGAACGCATGCCAGTAAGTGGCATTTGTGGAAATGTTG	MUT6	73	73	1	A	G	sub	Exon	Exon	Exon	135	41.3857677902622	64.5161290322581	76.6162310866575	77.3269048012688	77.3300678261159	0.00316302484709707	1.34189162456586	1.22686296396658	1.22704338309391	0.000180419127330023	0.998636643094394	no	mid	chr1:241517314T>C	synonymous_variant	Synonymous	Likely Benign	1
chr1	241517314	T	A	FH_e2	ENSE00003687860	FH_e2_A73T	GATAAGATGCGATTACTTTTGATCCTGGGTTTCTTTTCAACTTGTAATAGTGTTGTATTCTTGTCTTTAGGCTAGCCAAAATTCCTTCCGGATAGAATATGATACCTTTGGTGAACTAAAGGTGCCAAATGATAAGTATTATGGCGCCCAGACCGTGAGATCTACGATGAACTTTAAGATTGGAGGTGTGACAGAACGCATGCCAGTAAGTGGCATTTGTGGAAATGTTG	MUT6	73	73	1	A	U	sub	Exon	Exon	Exon					77.3269048012688				1.22686296396658				no	mid	chr1:241517314T>A
chr1	241517315	G	C	FH_e2	ENSE00003687860	FH_e2_C72G	GATAAGATGCGATTACTTTTGATCCTGGGTTTCTTTTCAACTTGTAATAGTGTTGTATTCTTGTCTTTAGGGAAGCCAAAATTCCTTCCGGATAGAATATGATACCTTTGGTGAACTAAAGGTGCCAAATGATAAGTATTATGGCGCCCAGACCGTGAGATCTACGATGAACTTTAAGATTGGAGGTGTGACAGAACGCATGCCAGTAAGTGGCATTTGTGGAAATGTTG	MUT6	72	72	1	C	G	sub	Exon	Exon	Exon	135	37.4707259953162	43.2835820895522	80.6215722120658	77.3269048012688	74.0091433721614	-3.3177614291074	1.67340101264193	1.22686296396658	1.04644383664296	-0.18041912732362	0.0981914715991564	yes	neg1	chr1:241517315G>C	missense_variant	Missense	VUS/Conflicting	1
chr1	241517313_241517315del	CTTG	C	FH_e2	ENSE00003687860	FH_e2_del72to74	GATAAGATGCGATTACTTTTGATCCTGGGTTTCTTTTCAACTTGTAATAGTGTTGTATTCTTGTCTTTAGGGCCAAAATTCCTTCCGGATAGAATATGATACCTTTGGTGAACTAAAGGTGCCAAATGATAAGTATTATGGCGCCCAGACCGTGAGATCTACGATGAACTTTAAGATTGGAGGTGTGACAGAACGCATGCCAGTAAGTGGCATTTGTGGAAATGTTG	MUT6	72	74	3	CAA	∆3nt	∆3nt	Exon	Exon	Exon	132	42.6470588235294	57.6576576576577	78.6845310596833	77.3269048012688	77.8087754567329	0.481870655464101	1.30320113805788	1.22686296396658	1.25455730001076	0.0276943360441799	0.837509516797593	no	mid	chr1:241517313_241517315del
chr1	241517315	G	A	FH_e2	ENSE00003687860	FH_e2_C72T	GATAAGATGCGATTACTTTTGATCCTGGGTTTCTTTTCAACTTGTAATAGTGTTGTATTCTTGTCTTTAGGTAAGCCAAAATTCCTTCCGGATAGAATATGATACCTTTGGTGAACTAAAGGTGCCAAATGATAAGTATTATGGCGCCCAGACCGTGAGATCTACGATGAACTTTAAGATTGGAGGTGTGACAGAACGCATGCCAGTAAGTGGCATTTGTGGAAATGTTG	MUT6	72	72	1	C	U	sub	Exon	Exon	Exon	135	5.47337278106509	6.72782874617737	25.5698005698006	77.3269048012688	25.8562315753954	-51.4706732258734	1.61306583518921	1.22686296396658	-1.05345438627671	-2.28031735024329	1.25849443180085e-159	yes	neg4	chr1:241517315G>A
chr1	241517295_241517315del	ATCCGGAAGGAATTTTGGCTTG	A	FH_e2	ENSE00003687860	FH_e2_del72to92	GATAAGATGCGATTACTTTTGATCCTGGGTTTCTTTTCAACTTGTAATAGTGTTGTATTCTTGTCTTTAGGTAGAATATGATACCTTTGGTGAACTAAAGGTGCCAAATGATAAGTATTATGGCGCCCAGACCGTGAGATCTACGATGAACTTTAAGATTGGAGGTGTGACAGAACGCATGCCAGTAAGTGGCATTTGTGGAAATGTTG	MUT6	72	92	21	CAAGCCAAAAUUCCUUCCGGA	∆21nt	∆21nt	Exon	Exon	Exon	114	55.6932610379551	69.3236714975846	83.100167879127	77.3269048012688	84.6909766161796	7.3640718149108	0.640616081917212	1.22686296396658	1.71056664432122	0.48370368035464	1.59239116989056e-21	yes	pos1	chr1:241517295_241517315del
chr1	241517316	C	A	FH_e2	ENSE00003687860	FH_e2_G71T	GATAAGATGCGATTACTTTTGATCCTGGGTTTCTTTTCAACTTGTAATAGTGTTGTATTCTTGTCTTTAGTCAAGCCAAAATTCCTTCCGGATAGAATATGATACCTTTGGTGAACTAAAGGTGCCAAATGATAAGTATTATGGCGCCCAGACCGTGAGATCTACGATGAACTTTAAGATTGGAGGTGTGACAGAACGCATGCCAGTAAGTGGCATTTGTGGAAATGTTG	MUT6	71	71	1	G	U	sub	3'SS	Exon	Exon	135	17.3553719008264	27.0676691729323	52.4163568773234	77.3269048012688	53.3421065141006	-23.9847982871682	2.28962596476316	1.22686296396658	0.133883890640066	-1.09297907332651	2.75370243408316e-31	yes	neg3	chr1:241517316C>A	missense_variant	Missense	VUS/Conflicting	2
chr1	241517317	C	A	FH_e2	ENSE00003687860	FH_e2_G70T	GATAAGATGCGATTACTTTTGATCCTGGGTTTCTTTTCAACTTGTAATAGTGTTGTATTCTTGTCTTTATGCAAGCCAAAATTCCTTCCGGATAGAATATGATACCTTTGGTGAACTAAAGGTGCCAAATGATAAGTATTATGGCGCCCAGACCGTGAGATCTACGATGAACTTTAAGATTGGAGGTGTGACAGAACGCATGCCAGTAAGTGGCATTTGTGGAAATGTTG	MUT6	70	70	1	G	U	sub	3'SS	Intron up	Intron up	135	1.1332973556395	0.871459694989107	3.10679611650485	77.3269048012688	7.58733013413421	-69.7395746671346	1.25391863315067	1.22686296396658	-2.49978432046654	-3.72664728443312	9.48080714034495e-95	yes	neg5	chr1:241517317C>A
chr1	241517316_241517318del	GCCT	G	FH_e2	ENSE00003687860	FH_e2_del69to71	GATAAGATGCGATTACTTTTGATCCTGGGTTTCTTTTCAACTTGTAATAGTGTTGTATTCTTGTCTTTCAAGCCAAAATTCCTTCCGGATAGAATATGATACCTTTGGTGAACTAAAGGTGCCAAATGATAAGTATTATGGCGCCCAGACCGTGAGATCTACGATGAACTTTAAGATTGGAGGTGTGACAGAACGCATGCCAGTAAGTGGCATTTGTGGAAATGTTG	MUT6	69	71	3	AGG	∆3nt	∆3nt	3'SS	Intron up	Exon	134	0	0	0	77.3269048012688	7.23456565166897	-70.0923391495998	4.58876950112033	1.22686296396658	-2.55120377175377	-3.77806673572035	1.69672599739144e-07	yes	neg5	chr1:241517316_241517318del
chr1	241517318	T	G	FH_e2	ENSE00003687860	FH_e2_A69C	GATAAGATGCGATTACTTTTGATCCTGGGTTTCTTTTCAACTTGTAATAGTGTTGTATTCTTGTCTTTCGGCAAGCCAAAATTCCTTCCGGATAGAATATGATACCTTTGGTGAACTAAAGGTGCCAAATGATAAGTATTATGGCGCCCAGACCGTGAGATCTACGATGAACTTTAAGATTGGAGGTGTGACAGAACGCATGCCAGTAAGTGGCATTTGTGGAAATGTTG	MUT6	69	69	1	A	C	sub	3'SS	Intron up	Intron up	135	0.260972716488731	0.0826446280991736	1.11856823266219	77.3269048012688	2.21069028153158	-75.1162145197372	0.525460621389902	1.22686296396658	-3.78951045213947	-5.01637341610605	5.9454213182226e-93	yes	neg5	chr1:241517318T>G
chr1	241517313_241517318del	CTTGCCT	C	FH_e2	ENSE00003687860	FH_e2_del69to74	GATAAGATGCGATTACTTTTGATCCTGGGTTTCTTTTCAACTTGTAATAGTGTTGTATTCTTGTCTTTGCCAAAATTCCTTCCGGATAGAATATGATACCTTTGGTGAACTAAAGGTGCCAAATGATAAGTATTATGGCGCCCAGACCGTGAGATCTACGATGAACTTTAAGATTGGAGGTGTGACAGAACGCATGCCAGTAAGTGGCATTTGTGGAAATGTTG	MUT6	69	74	6	AGGCAA	∆6nt	∆6nt	3'SS	Intron up	Exon	131	0	0	0	77.3269048012688	0.511484171116881	-76.8154206301519	0.345690588604267	1.22686296396658	-5.27048085877544	-6.49734382274202	1.36417564058154e-20	yes	neg5	chr1:241517313_241517318del
chr1	241517298_241517318del	CGGAAGGAATTTTGGCTTGCCT	C	FH_e2	ENSE00003687860	FH_e2_del69to89	GATAAGATGCGATTACTTTTGATCCTGGGTTTCTTTTCAACTTGTAATAGTGTTGTATTCTTGTCTTTGGATAGAATATGATACCTTTGGTGAACTAAAGGTGCCAAATGATAAGTATTATGGCGCCCAGACCGTGAGATCTACGATGAACTTTAAGATTGGAGGTGTGACAGAACGCATGCCAGTAAGTGGCATTTGTGGAAATGTTG	MUT6	69	89	21	AGGCAAGCCAAAAUUCCUUCC	∆21nt	∆21nt	3'SS	Intron up	Exon	116	0	0	0	77.3269048012688	1.31987087085196	-76.0070339304168	0.885264772536003	1.22686296396658	-4.31434969352389	-5.54121265749047	2.8400847655283e-15	yes	neg5	chr1:241517298_241517318del
chr1	241517318del	CT	C	FH_e2	ENSE00003687860	FH_e2_del69to69	GATAAGATGCGATTACTTTTGATCCTGGGTTTCTTTTCAACTTGTAATAGTGTTGTATTCTTGTCTTTGGCAAGCCAAAATTCCTTCCGGATAGAATATGATACCTTTGGTGAACTAAAGGTGCCAAATGATAAGTATTATGGCGCCCAGACCGTGAGATCTACGATGAACTTTAAGATTGGAGGTGTGACAGAACGCATGCCAGTAAGTGGCATTTGTGGAAATGTTG	MUT6	69	69	1	A	∆1nt	∆1nt	3'SS	Intron up	Intron up	135	0.706137968495383	0	0.489236790606654	77.3269048012688	4.91884386267844	-72.4080609385904	1.09612973611462	1.22686296396658	-2.96165728641502	-4.1885202503816	7.74562074681168e-70	yes	neg5	chr1:241517318del
chr1	241517318	T	C	FH_e2	ENSE00003687860	FH_e2_A69G	GATAAGATGCGATTACTTTTGATCCTGGGTTTCTTTTCAACTTGTAATAGTGTTGTATTCTTGTCTTTGGGCAAGCCAAAATTCCTTCCGGATAGAATATGATACCTTTGGTGAACTAAAGGTGCCAAATGATAAGTATTATGGCGCCCAGACCGTGAGATCTACGATGAACTTTAAGATTGGAGGTGTGACAGAACGCATGCCAGTAAGTGGCATTTGTGGAAATGTTG	MUT6	69	69	1	A	G	sub	3'SS	Intron up	Intron up	135	0.0306138068268789	0.0406834825061025	0.0279329608938548	77.3269048012688	0.564085825150559	-76.7628189761182	0.23335912326886	1.22686296396658	-5.1720622248204	-6.39892518878698	6.80955678394931e-52	yes	neg5	chr1:241517318T>C
chr1	241517318	T	A	FH_e2	ENSE00003687860	FH_e2_A69T	GATAAGATGCGATTACTTTTGATCCTGGGTTTCTTTTCAACTTGTAATAGTGTTGTATTCTTGTCTTTTGGCAAGCCAAAATTCCTTCCGGATAGAATATGATACCTTTGGTGAACTAAAGGTGCCAAATGATAAGTATTATGGCGCCCAGACCGTGAGATCTACGATGAACTTTAAGATTGGAGGTGTGACAGAACGCATGCCAGTAAGTGGCATTTGTGGAAATGTTG	MUT6	69	69	1	A	U	sub	3'SS	Intron up	Intron up	135	0.255055565676808	0.0597014925373134	1.18283203785063	77.3269048012688	2.09295742522955	-75.2339473760393	0.45128410620321	1.22686296396658	-3.84544038160979	-5.07230334557637	1.46173515983035e-115	yes	neg5	chr1:241517318T>A
chr1	241517317_241517322del	CCTAAAG	C	FH_e2	ENSE00003687860	FH_e2_del65to70	GATAAGATGCGATTACTTTTGATCCTGGGTTTCTTTTCAACTTGTAATAGTGTTGTATTCTTGTGCAAGCCAAAATTCCTTCCGGATAGAATATGATACCTTTGGTGAACTAAAGGTGCCAAATGATAAGTATTATGGCGCCCAGACCGTGAGATCTACGATGAACTTTAAGATTGGAGGTGTGACAGAACGCATGCCAGTAAGTGGCATTTGTGGAAATGTTG	MUT6	65	70	6	CUUUAG	∆6nt	∆6nt	3'SS	Intron up	Intron up					77.3269048012688				1.22686296396658				no	mid	chr1:241517317_241517322del
chr1	241517322	G	C	FH_e2	ENSE00003687860	FH_e2_C65G	GATAAGATGCGATTACTTTTGATCCTGGGTTTCTTTTCAACTTGTAATAGTGTTGTATTCTTGTGTTTAGGCAAGCCAAAATTCCTTCCGGATAGAATATGATACCTTTGGTGAACTAAAGGTGCCAAATGATAAGTATTATGGCGCCCAGACCGTGAGATCTACGATGAACTTTAAGATTGGAGGTGTGACAGAACGCATGCCAGTAAGTGGCATTTGTGGAAATGTTG	MUT6	65	65	1	C	G	sub	Intron up	Intron up	Intron up	135	38.1270903010033	37.2881355932203	75.1693002257336	77.3269048012688	74.1978371129493	-3.1290676883195	1.96152928122089	1.22686296396658	1.05627667908209	-0.17058628488449	0.203244425503532	no	mid	chr1:241517322G>C	intron_variant	Intronic	Likely Benign	1
chr1	241517320_241517322del	AAAG	A	FH_e2	ENSE00003687860	FH_e2_del65to67	GATAAGATGCGATTACTTTTGATCCTGGGTTTCTTTTCAACTTGTAATAGTGTTGTATTCTTGTTAGGCAAGCCAAAATTCCTTCCGGATAGAATATGATACCTTTGGTGAACTAAAGGTGCCAAATGATAAGTATTATGGCGCCCAGACCGTGAGATCTACGATGAACTTTAAGATTGGAGGTGTGACAGAACGCATGCCAGTAAGTGGCATTTGTGGAAATGTTG	MUT6	65	67	3	CUU	∆3nt	∆3nt	3'SS	Intron up	Intron up	135	5.39049235993209	5.40540540540541	20.828025477707	77.3269048012688	25.2453584246314	-52.0815463766374	1.49388666056417	1.22686296396658	-1.08556899094031	-2.31243195490689	2.10295702655732e-185	yes	neg4	chr1:241517320_241517322del
chr1	241517321_241517323del	AAGA	A	FH_e2	ENSE00003687860	FH_e2_del64to66	GATAAGATGCGATTACTTTTGATCCTGGGTTTCTTTTCAACTTGTAATAGTGTTGTATTCTTGTTAGGCAAGCCAAAATTCCTTCCGGATAGAATATGATACCTTTGGTGAACTAAAGGTGCCAAATGATAAGTATTATGGCGCCCAGACCGTGAGATCTACGATGAACTTTAAGATTGGAGGTGTGACAGAACGCATGCCAGTAAGTGGCATTTGTGGAAATGTTG	MUT6	64	66	3	UCU	∆3nt	∆3nt	Intron up	Intron up	Intron up	135	5.39049235993209	5.40540540540541	20.828025477707	77.3269048012688	25.2453584246314	-52.0815463766374	1.49388666056417	1.22686296396658	-1.08556899094031	-2.31243195490689	2.10295702655732e-185	yes	neg4	chr1:241517321_241517323del
chr1	241517302_241517322del	AGGAATTTTGGCTTGCCTAAAG	A	FH_e2	ENSE00003687860	FH_e2_del65to85	GATAAGATGCGATTACTTTTGATCCTGGGTTTCTTTTCAACTTGTAATAGTGTTGTATTCTTGTTTCCGGATAGAATATGATACCTTTGGTGAACTAAAGGTGCCAAATGATAAGTATTATGGCGCCCAGACCGTGAGATCTACGATGAACTTTAAGATTGGAGGTGTGACAGAACGCATGCCAGTAAGTGGCATTTGTGGAAATGTTG	MUT6	65	85	21	CUUUAGGCAAGCCAAAAUUCC	∆21nt	∆21nt	3'SS	Intron up	Exon	120	0	0	0	77.3269048012688	1.79756007315918	-75.5293447281096	1.20014146655402	1.22686296396658	-4.00060083110811	-5.22746379507469	1.07867677417608e-13	yes	neg5	chr1:241517302_241517322del
chr1	241517322del	AG	A	FH_e2	ENSE00003687860	FH_e2_del65to65	GATAAGATGCGATTACTTTTGATCCTGGGTTTCTTTTCAACTTGTAATAGTGTTGTATTCTTGTTTTAGGCAAGCCAAAATTCCTTCCGGATAGAATATGATACCTTTGGTGAACTAAAGGTGCCAAATGATAAGTATTATGGCGCCCAGACCGTGAGATCTACGATGAACTTTAAGATTGGAGGTGTGACAGAACGCATGCCAGTAAGTGGCATTTGTGGAAATGTTG	MUT6	65	65	1	C	∆1nt	∆1nt	Intron up	Intron up	Intron up	135	46.1397058823529	67.5438596491228	79.8586572438163	77.3269048012688	80.1247808779418	2.797876076673	1.19331722022491	1.22686296396658	1.39411149499558	0.167248531029	0.0716939299190704	yes	pos1	chr1:241517322del
chr1	241517322	G	A	FH_e2	ENSE00003687860	FH_e2_C65T	GATAAGATGCGATTACTTTTGATCCTGGGTTTCTTTTCAACTTGTAATAGTGTTGTATTCTTGTTTTTAGGCAAGCCAAAATTCCTTCCGGATAGAATATGATACCTTTGGTGAACTAAAGGTGCCAAATGATAAGTATTATGGCGCCCAGACCGTGAGATCTACGATGAACTTTAAGATTGGAGGTGTGACAGAACGCATGCCAGTAAGTGGCATTTGTGGAAATGTTG	MUT6	65	65	1	C	U	sub	Intron up	Intron up	Intron up	135	44.8931116389549	61.4285714285714	80.2047781569966	77.3269048012688	79.2976729649261	1.9707681636573	1.39709903681215	1.22686296396658	1.34296267239933	0.11609970843275	0.316752905696733	no	mid	chr1:241517322G>A
chr1	241517324del	AC	A	FH_e2	ENSE00003687860	FH_e2_del63to63	GATAAGATGCGATTACTTTTGATCCTGGGTTTCTTTTCAACTTGTAATAGTGTTGTATTCTTTCTTTAGGCAAGCCAAAATTCCTTCCGGATAGAATATGATACCTTTGGTGAACTAAAGGTGCCAAATGATAAGTATTATGGCGCCCAGACCGTGAGATCTACGATGAACTTTAAGATTGGAGGTGTGACAGAACGCATGCCAGTAAGTGGCATTTGTGGAAATGTTG	MUT6	63	63	1	G	∆1nt	∆1nt	Intron up	Intron up	Intron up	135	41.0505836575876	59.1836734693878	80.3846153846154	77.3269048012688	76.9210659902738	-0.405838810995007	1.38689714262378	1.22686296396658	1.20385952523282	-0.0230034387337601	0.875508944580602	no	mid	chr1:241517324del
chr1	241517324	C	A	FH_e2	ENSE00003687860	FH_e2_G63T	GATAAGATGCGATTACTTTTGATCCTGGGTTTCTTTTCAACTTGTAATAGTGTTGTATTCTTTTCTTTAGGCAAGCCAAAATTCCTTCCGGATAGAATATGATACCTTTGGTGAACTAAAGGTGCCAAATGATAAGTATTATGGCGCCCAGACCGTGAGATCTACGATGAACTTTAAGATTGGAGGTGTGACAGAACGCATGCCAGTAAGTGGCATTTGTGGAAATGTTG	MUT6	63	63	1	G	U	sub	Intron up	Intron up	Intron up	135	41.6309012875537	51.0638297872341	75.4716981132076	77.3269048012688	77.2271098887796	-0.0997949124892039	1.99420159121357	1.22686296396658	1.22117976145589	-0.0056832025106901	0.98319757351739	no	mid	chr1:241517324C>A
chr1	241517322_241517324del	AGAC	A	FH_e2	ENSE00003687860	FH_e2_del63to65	GATAAGATGCGATTACTTTTGATCCTGGGTTTCTTTTCAACTTGTAATAGTGTTGTATTCTTTTTAGGCAAGCCAAAATTCCTTCCGGATAGAATATGATACCTTTGGTGAACTAAAGGTGCCAAATGATAAGTATTATGGCGCCCAGACCGTGAGATCTACGATGAACTTTAAGATTGGAGGTGTGACAGAACGCATGCCAGTAAGTGGCATTTGTGGAAATGTTG	MUT6	63	65	3	GUC	∆3nt	∆3nt	Intron up	Intron up	Intron up	135	46.2555066079295	54.0229885057471	76.7241379310345	77.3269048012688	79.7704729715128	2.44356817024399	1.31821850642594	1.22686296396658	1.37201015189844	0.14514718793186	0.169546616692965	no	mid	chr1:241517322_241517324del
chr1	241517325_241517327del	CAAG	C	FH_e2	ENSE00003687860	FH_e2_del60to62	GATAAGATGCGATTACTTTTGATCCTGGGTTTCTTTTCAACTTGTAATAGTGTTGTATTGTCTTTAGGCAAGCCAAAATTCCTTCCGGATAGAATATGATACCTTTGGTGAACTAAAGGTGCCAAATGATAAGTATTATGGCGCCCAGACCGTGAGATCTACGATGAACTTTAAGATTGGAGGTGTGACAGAACGCATGCCAGTAAGTGGCATTTGTGGAAATGTTG	MUT6	60	62	3	CUU	∆3nt	∆3nt	Intron up	Intron up	Intron up	135	29.9126637554585	29.8969072164948	65.8928571428571	77.3269048012688	67.4089731865509	-9.9179316147179	1.94179757334956	1.22686296396658	0.726741143025495	-0.500121820941085	8.08051825326887e-08	yes	neg2	chr1:241517325_241517327del
chr1	241517326_241517328del	AAGA	A	FH_e2	ENSE00003687860	FH_e2_del59to61	GATAAGATGCGATTACTTTTGATCCTGGGTTTCTTTTCAACTTGTAATAGTGTTGTATTGTCTTTAGGCAAGCCAAAATTCCTTCCGGATAGAATATGATACCTTTGGTGAACTAAAGGTGCCAAATGATAAGTATTATGGCGCCCAGACCGTGAGATCTACGATGAACTTTAAGATTGGAGGTGTGACAGAACGCATGCCAGTAAGTGGCATTTGTGGAAATGTTG	MUT6	59	61	3	UCU	∆3nt	∆3nt	Intron up	Intron up	Intron up	135	29.9126637554585	29.8969072164948	65.8928571428571	77.3269048012688	67.4089731865509	-9.9179316147179	1.94179757334956	1.22686296396658	0.726741143025495	-0.500121820941085	8.08051825326887e-08	yes	neg2	chr1:241517326_241517328del
chr1	241517327_241517329del	AGAA	A	FH_e2	ENSE00003687860	FH_e2_del58to60	GATAAGATGCGATTACTTTTGATCCTGGGTTTCTTTTCAACTTGTAATAGTGTTGTATTGTCTTTAGGCAAGCCAAAATTCCTTCCGGATAGAATATGATACCTTTGGTGAACTAAAGGTGCCAAATGATAAGTATTATGGCGCCCAGACCGTGAGATCTACGATGAACTTTAAGATTGGAGGTGTGACAGAACGCATGCCAGTAAGTGGCATTTGTGGAAATGTTG	MUT6	58	60	3	UUC	∆3nt	∆3nt	Intron up	Intron up	Intron up	135	29.9126637554585	29.8969072164948	65.8928571428571	77.3269048012688	67.4089731865509	-9.9179316147179	1.94179757334956	1.22686296396658	0.726741143025495	-0.500121820941085	8.08051825326887e-08	yes	neg2	chr1:241517327_241517329del
chr1	241517327	G	C	FH_e2	ENSE00003687860	FH_e2_C60G	GATAAGATGCGATTACTTTTGATCCTGGGTTTCTTTTCAACTTGTAATAGTGTTGTATTGTTGTCTTTAGGCAAGCCAAAATTCCTTCCGGATAGAATATGATACCTTTGGTGAACTAAAGGTGCCAAATGATAAGTATTATGGCGCCCAGACCGTGAGATCTACGATGAACTTTAAGATTGGAGGTGTGACAGAACGCATGCCAGTAAGTGGCATTTGTGGAAATGTTG	MUT6	60	60	1	C	G	sub	Intron up	Intron up	Intron up	135	36.2704918032787	49.0740740740741	81.6143497757848	77.3269048012688	73.4429943298562	-3.8839104714126	1.59326857273949	1.22686296396658	1.01721593801653	-0.20964702595005	0.0323003282008555	yes	neg1	chr1:241517327G>C
chr1	241517327del	AG	A	FH_e2	ENSE00003687860	FH_e2_del60to60	GATAAGATGCGATTACTTTTGATCCTGGGTTTCTTTTCAACTTGTAATAGTGTTGTATTTTGTCTTTAGGCAAGCCAAAATTCCTTCCGGATAGAATATGATACCTTTGGTGAACTAAAGGTGCCAAATGATAAGTATTATGGCGCCCAGACCGTGAGATCTACGATGAACTTTAAGATTGGAGGTGTGACAGAACGCATGCCAGTAAGTGGCATTTGTGGAAATGTTG	MUT6	60	60	1	C	∆1nt	∆1nt	Intron up	Intron up	Intron up	135	42.8571428571429	65.625	81.4814814814815	77.3269048012688	78.5899561860065	1.2630513847377	1.98488449877499	1.22686296396658	1.30038375835096	0.0735207943843801	0.701007402084504	no	mid	chr1:241517327del
chr1	241517322_241517327del	AGACAAG	A	FH_e2	ENSE00003687860	FH_e2_del60to65	GATAAGATGCGATTACTTTTGATCCTGGGTTTCTTTTCAACTTGTAATAGTGTTGTATTTTTAGGCAAGCCAAAATTCCTTCCGGATAGAATATGATACCTTTGGTGAACTAAAGGTGCCAAATGATAAGTATTATGGCGCCCAGACCGTGAGATCTACGATGAACTTTAAGATTGGAGGTGTGACAGAACGCATGCCAGTAAGTGGCATTTGTGGAAATGTTG	MUT6	60	65	6	CUUGUC	∆6nt	∆6nt	Intron up	Intron up	Intron up	135	9.27152317880795	9.04761904761905	32.8971962616822	77.3269048012688	36.5112485349894	-40.8156562662794	2.46537764208484	1.22686296396658	-0.553242355771958	-1.78010531973854	2.3919309691563e-61	yes	neg3	chr1:241517322_241517327del
chr1	241517327	G	A	FH_e2	ENSE00003687860	FH_e2_C60T	GATAAGATGCGATTACTTTTGATCCTGGGTTTCTTTTCAACTTGTAATAGTGTTGTATTTTTGTCTTTAGGCAAGCCAAAATTCCTTCCGGATAGAATATGATACCTTTGGTGAACTAAAGGTGCCAAATGATAAGTATTATGGCGCCCAGACCGTGAGATCTACGATGAACTTTAAGATTGGAGGTGTGACAGAACGCATGCCAGTAAGTGGCATTTGTGGAAATGTTG	MUT6	60	60	1	C	U	sub	Intron up	Intron up	Intron up	135	42.3076923076923	55.2941176470588	77.979274611399	77.3269048012688	77.4626331471939	0.135728345925101	1.29868094442224	1.22686296396658	1.2346209864415	0.00775802247492008	0.961010793072865	no	mid	chr1:241517327G>A	intron_variant	Intronic	Likely Benign	1
chr1	241517330	T	G	FH_e2	ENSE00003687860	FH_e2_A57C	GATAAGATGCGATTACTTTTGATCCTGGGTTTCTTTTCAACTTGTAATAGTGTTGTCTTCTTGTCTTTAGGCAAGCCAAAATTCCTTCCGGATAGAATATGATACCTTTGGTGAACTAAAGGTGCCAAATGATAAGTATTATGGCGCCCAGACCGTGAGATCTACGATGAACTTTAAGATTGGAGGTGTGACAGAACGCATGCCAGTAAGTGGCATTTGTGGAAATGTTG	MUT6	57	57	1	A	C	sub	Intron up	Intron up	Intron up	135	44.560669456067	55.4621848739496	82.0960698689956	77.3269048012688	78.9204940169395	1.5935892156707	1.33387874281604	1.22686296396658	1.3201396527929	0.0932766888263199	0.410262778536957	no	mid	chr1:241517330T>G	intron_variant	Intronic	Likely Benign	1
chr1	241517328_241517330del	GAAT	G	FH_e2	ENSE00003687860	FH_e2_del57to59	GATAAGATGCGATTACTTTTGATCCTGGGTTTCTTTTCAACTTGTAATAGTGTTGTCTTGTCTTTAGGCAAGCCAAAATTCCTTCCGGATAGAATATGATACCTTTGGTGAACTAAAGGTGCCAAATGATAAGTATTATGGCGCCCAGACCGTGAGATCTACGATGAACTTTAAGATTGGAGGTGTGACAGAACGCATGCCAGTAAGTGGCATTTGTGGAAATGTTG	MUT6	57	59	3	AUU	∆3nt	∆3nt	Intron up	Intron up	Intron up	135	36.2573099415205	41.7647058823529	76.0379596678529	77.3269048012688	72.9848025888707	-4.3421022123981	1.37774483151898	1.22686296396658	0.993851661028121	-0.233011302938459	0.00340340557538986	yes	neg1	chr1:241517328_241517330del
chr1	241517329_241517331del	AATA	A	FH_e2	ENSE00003687860	FH_e2_del56to58	GATAAGATGCGATTACTTTTGATCCTGGGTTTCTTTTCAACTTGTAATAGTGTTGTCTTGTCTTTAGGCAAGCCAAAATTCCTTCCGGATAGAATATGATACCTTTGGTGAACTAAAGGTGCCAAATGATAAGTATTATGGCGCCCAGACCGTGAGATCTACGATGAACTTTAAGATTGGAGGTGTGACAGAACGCATGCCAGTAAGTGGCATTTGTGGAAATGTTG	MUT6	56	58	3	UAU	∆3nt	∆3nt	Intron up	Intron up	Intron up	135	36.2573099415205	41.7647058823529	76.0379596678529	77.3269048012688	72.9848025888707	-4.3421022123981	1.37774483151898	1.22686296396658	0.993851661028121	-0.233011302938459	0.00340340557538986	yes	neg1	chr1:241517329_241517331del
chr1	241517325_241517330del	CAAGAAT	C	FH_e2	ENSE00003687860	FH_e2_del57to62	GATAAGATGCGATTACTTTTGATCCTGGGTTTCTTTTCAACTTGTAATAGTGTTGTGTCTTTAGGCAAGCCAAAATTCCTTCCGGATAGAATATGATACCTTTGGTGAACTAAAGGTGCCAAATGATAAGTATTATGGCGCCCAGACCGTGAGATCTACGATGAACTTTAAGATTGGAGGTGTGACAGAACGCATGCCAGTAAGTGGCATTTGTGGAAATGTTG	MUT6	57	62	6	AUUCUU	∆6nt	∆6nt	Intron up	Intron up	Intron up	135	3.98757120662869	3.22033898305085	19.0515126737531	77.3269048012688	20.1195320062701	-57.2073727949987	1.59479087637521	1.22686296396658	-1.37884028240486	-2.60570324637144	5.52249535643451e-150	yes	neg4	chr1:241517325_241517330del
chr1	241517326_241517331del	AAGAATA	A	FH_e2	ENSE00003687860	FH_e2_del56to61	GATAAGATGCGATTACTTTTGATCCTGGGTTTCTTTTCAACTTGTAATAGTGTTGTGTCTTTAGGCAAGCCAAAATTCCTTCCGGATAGAATATGATACCTTTGGTGAACTAAAGGTGCCAAATGATAAGTATTATGGCGCCCAGACCGTGAGATCTACGATGAACTTTAAGATTGGAGGTGTGACAGAACGCATGCCAGTAAGTGGCATTTGTGGAAATGTTG	MUT6	56	61	6	UAUUCU	∆6nt	∆6nt	Intron up	Intron up	Intron up	135	3.98757120662869	3.22033898305085	19.0515126737531	77.3269048012688	20.1195320062701	-57.2073727949987	1.59479087637521	1.22686296396658	-1.37884028240486	-2.60570324637144	5.52249535643451e-150	yes	neg4	chr1:241517326_241517331del
chr1	241517330	T	C	FH_e2	ENSE00003687860	FH_e2_A57G	GATAAGATGCGATTACTTTTGATCCTGGGTTTCTTTTCAACTTGTAATAGTGTTGTGTTCTTGTCTTTAGGCAAGCCAAAATTCCTTCCGGATAGAATATGATACCTTTGGTGAACTAAAGGTGCCAAATGATAAGTATTATGGCGCCCAGACCGTGAGATCTACGATGAACTTTAAGATTGGAGGTGTGACAGAACGCATGCCAGTAAGTGGCATTTGTGGAAATGTTG	MUT6	57	57	1	A	G	sub	Intron up	Intron up	Intron up	135	42.1052631578947	56.6037735849057	80.607476635514	77.3269048012688	77.8368000151644	0.509895213895595	1.89960434708112	1.22686296396658	1.25618107215667	0.02931810819009	0.884165321047281	no	mid	chr1:241517330T>C
chr1	241517330del	AT	A	FH_e2	ENSE00003687860	FH_e2_del57to57	GATAAGATGCGATTACTTTTGATCCTGGGTTTCTTTTCAACTTGTAATAGTGTTGTTTCTTGTCTTTAGGCAAGCCAAAATTCCTTCCGGATAGAATATGATACCTTTGGTGAACTAAAGGTGCCAAATGATAAGTATTATGGCGCCCAGACCGTGAGATCTACGATGAACTTTAAGATTGGAGGTGTGACAGAACGCATGCCAGTAAGTGGCATTTGTGGAAATGTTG	MUT6	57	57	1	A	∆1nt	∆1nt	Intron up	Intron up	Intron up	135	40.3169014084507	48.0392156862745	83.0508474576271	77.3269048012688	76.0235969259719	-1.3033078752969	1.36587064773624	1.22686296396658	1.15397363652784	-0.0728893274387401	0.514048512872496	no	mid	chr1:241517330del
chr1	241517330	T	A	FH_e2	ENSE00003687860	FH_e2_A57T	GATAAGATGCGATTACTTTTGATCCTGGGTTTCTTTTCAACTTGTAATAGTGTTGTTTTCTTGTCTTTAGGCAAGCCAAAATTCCTTCCGGATAGAATATGATACCTTTGGTGAACTAAAGGTGCCAAATGATAAGTATTATGGCGCCCAGACCGTGAGATCTACGATGAACTTTAAGATTGGAGGTGTGACAGAACGCATGCCAGTAAGTGGCATTTGTGGAAATGTTG	MUT6	57	57	1	A	U	sub	Intron up	Intron up	Intron up	135	43.7956204379562	45.7142857142857	78.6885245901639	77.3269048012688	78.0678084555436	0.740903654274794	1.29227701603323	1.22686296396658	1.26962229714228	0.0427593331756999	0.731251015744932	no	mid	chr1:241517330T>A
chr1	241517332del	AC	A	FH_e2	ENSE00003687860	FH_e2_del55to55	GATAAGATGCGATTACTTTTGATCCTGGGTTTCTTTTCAACTTGTAATAGTGTTTATTCTTGTCTTTAGGCAAGCCAAAATTCCTTCCGGATAGAATATGATACCTTTGGTGAACTAAAGGTGCCAAATGATAAGTATTATGGCGCCCAGACCGTGAGATCTACGATGAACTTTAAGATTGGAGGTGTGACAGAACGCATGCCAGTAAGTGGCATTTGTGGAAATGTTG	MUT6	55	55	1	G	∆1nt	∆1nt	Intron up	Intron up	Intron up	135	43.3161953727506	57.3333333333333	81.5891472868217	77.3269048012688	78.0693529828961	0.742448181627298	1.09211811093815	1.22686296396658	1.26971250670594	0.04284954273936	0.672702694852695	no	mid	chr1:241517332del
chr1	241517332	C	A	FH_e2	ENSE00003687860	FH_e2_G55T	GATAAGATGCGATTACTTTTGATCCTGGGTTTCTTTTCAACTTGTAATAGTGTTTTATTCTTGTCTTTAGGCAAGCCAAAATTCCTTCCGGATAGAATATGATACCTTTGGTGAACTAAAGGTGCCAAATGATAAGTATTATGGCGCCCAGACCGTGAGATCTACGATGAACTTTAAGATTGGAGGTGTGACAGAACGCATGCCAGTAAGTGGCATTTGTGGAAATGTTG	MUT6	55	55	1	G	U	sub	Intron up	Intron up	Intron up	135	41.2765957446809	54.3478260869565	78.0692549842602	77.3269048012688	76.7637504230478	-0.563154378220998	1.19331786987175	1.22686296396658	1.19501898799396	-0.0318439759726201	0.777744871799739	no	mid	chr1:241517332C>A
chr1	241517330_241517332del	ATAC	A	FH_e2	ENSE00003687860	FH_e2_del55to57	GATAAGATGCGATTACTTTTGATCCTGGGTTTCTTTTCAACTTGTAATAGTGTTTTCTTGTCTTTAGGCAAGCCAAAATTCCTTCCGGATAGAATATGATACCTTTGGTGAACTAAAGGTGCCAAATGATAAGTATTATGGCGCCCAGACCGTGAGATCTACGATGAACTTTAAGATTGGAGGTGTGACAGAACGCATGCCAGTAAGTGGCATTTGTGGAAATGTTG	MUT6	55	57	3	GUA	∆3nt	∆3nt	Intron up	Intron up	Intron up	135	44.1471571906355	56.8493150684932	82.4825986078886	77.3269048012688	78.6551526027985	1.32824780152969	1.21160986676524	1.22686296396658	1.30426276958842	0.0773998056218399	0.458673652503738	no	mid	chr1:241517330_241517332del
chr1	241517327_241517332del	AGAATAC	A	FH_e2	ENSE00003687860	FH_e2_del55to60	GATAAGATGCGATTACTTTTGATCCTGGGTTTCTTTTCAACTTGTAATAGTGTTTTGTCTTTAGGCAAGCCAAAATTCCTTCCGGATAGAATATGATACCTTTGGTGAACTAAAGGTGCCAAATGATAAGTATTATGGCGCCCAGACCGTGAGATCTACGATGAACTTTAAGATTGGAGGTGTGACAGAACGCATGCCAGTAAGTGGCATTTGTGGAAATGTTG	MUT6	55	60	6	GUAUUC	∆6nt	∆6nt	Intron up	Intron up	Intron up	135	19.0223166843783	25.1162790697674	50.0624219725343	77.3269048012688	55.1175190062345	-22.2093857950343	1.7991848135169	1.22686296396658	0.205420074623883	-1.0214428893427	2.17992261861487e-43	yes	neg3	chr1:241517327_241517332del
chr1	241517330_241517335del	ATACAAC	A	FH_e2	ENSE00003687860	FH_e2_del52to57	GATAAGATGCGATTACTTTTGATCCTGGGTTTCTTTTCAACTTGTAATAGTTTCTTGTCTTTAGGCAAGCCAAAATTCCTTCCGGATAGAATATGATACCTTTGGTGAACTAAAGGTGCCAAATGATAAGTATTATGGCGCCCAGACCGTGAGATCTACGATGAACTTTAAGATTGGAGGTGTGACAGAACGCATGCCAGTAAGTGGCATTTGTGGAAATGTTG	MUT6	52	57	6	GUUGUA	∆6nt	∆6nt	Intron up	Intron up	Intron up	135	9.92861778066191	9.83213429256595	36.7862969004894	77.3269048012688	37.9127544909777	-39.4141503102911	1.75103477022778	1.22686296396658	-0.493252995936852	-1.72011595990343	1.84068040415486e-116	yes	neg3	chr1:241517330_241517335del
chr1	241517335del	AC	A	FH_e2	ENSE00003687860	FH_e2_del52to52	GATAAGATGCGATTACTTTTGATCCTGGGTTTCTTTTCAACTTGTAATAGTTTGTATTCTTGTCTTTAGGCAAGCCAAAATTCCTTCCGGATAGAATATGATACCTTTGGTGAACTAAAGGTGCCAAATGATAAGTATTATGGCGCCCAGACCGTGAGATCTACGATGAACTTTAAGATTGGAGGTGTGACAGAACGCATGCCAGTAAGTGGCATTTGTGGAAATGTTG	MUT6	52	52	1	G	∆1nt	∆1nt	Intron up	Intron up	Intron up	135	42.4657534246575	53.0487804878049	80.142566191446	77.3269048012688	77.4642079901507	0.137303188881899	1.14647457415098	1.22686296396658	1.23471119600516	0.00784823203857998	0.952820802528962	no	mid	chr1:241517335del
chr1	241517335	C	A	FH_e2	ENSE00003687860	FH_e2_G52T	GATAAGATGCGATTACTTTTGATCCTGGGTTTCTTTTCAACTTGTAATAGTTTTGTATTCTTGTCTTTAGGCAAGCCAAAATTCCTTCCGGATAGAATATGATACCTTTGGTGAACTAAAGGTGCCAAATGATAAGTATTATGGCGCCCAGACCGTGAGATCTACGATGAACTTTAAGATTGGAGGTGTGACAGAACGCATGCCAGTAAGTGGCATTTGTGGAAATGTTG	MUT6	52	52	1	G	U	sub	Intron up	Intron up	Intron up	135	40.7317073170732	69.1176470588235	79.454253611557	77.3269048012688	77.1763019394451	-0.150602861823701	1.54058791554303	1.22686296396658	1.21829305541871	-0.0085699085478701	0.964300898631331	no	mid	chr1:241517335C>A
chr1	241517332_241517337del	ACAACAC	A	FH_e2	ENSE00003687860	FH_e2_del50to55	GATAAGATGCGATTACTTTTGATCCTGGGTTTCTTTTCAACTTGTAATATATTCTTGTCTTTAGGCAAGCCAAAATTCCTTCCGGATAGAATATGATACCTTTGGTGAACTAAAGGTGCCAAATGATAAGTATTATGGCGCCCAGACCGTGAGATCTACGATGAACTTTAAGATTGGAGGTGTGACAGAACGCATGCCAGTAAGTGGCATTTGTGGAAATGTTG	MUT6	50	55	6	GUGUUG	∆6nt	∆6nt	Intron up	Intron up	Intron up	135	39.1136801541426	44.2307692307692	71.5160796324656	77.3269048012688	75.0873400078603	-2.2395647934085	1.46140313365795	1.22686296396658	1.1032758617499	-0.12358710221668	0.231338160715839	no	mid	chr1:241517332_241517337del
chr1	241517337del	AC	A	FH_e2	ENSE00003687860	FH_e2_del50to50	GATAAGATGCGATTACTTTTGATCCTGGGTTTCTTTTCAACTTGTAATATGTTGTATTCTTGTCTTTAGGCAAGCCAAAATTCCTTCCGGATAGAATATGATACCTTTGGTGAACTAAAGGTGCCAAATGATAAGTATTATGGCGCCCAGACCGTGAGATCTACGATGAACTTTAAGATTGGAGGTGTGACAGAACGCATGCCAGTAAGTGGCATTTGTGGAAATGTTG	MUT6	50	50	1	G	∆1nt	∆1nt	Intron up	Intron up	Intron up	135	46.0881934566145	52.7027027027027	83.2201745877789	77.3269048012688	79.5791014576975	2.2521966564287	1.07726696169615	1.22686296396658	1.36019269905874	0.13332973509216	0.111981794795566	no	mid	chr1:241517337del
chr1	241517335_241517337del	ACAC	A	FH_e2	ENSE00003687860	FH_e2_del50to52	GATAAGATGCGATTACTTTTGATCCTGGGTTTCTTTTCAACTTGTAATATTGTATTCTTGTCTTTAGGCAAGCCAAAATTCCTTCCGGATAGAATATGATACCTTTGGTGAACTAAAGGTGCCAAATGATAAGTATTATGGCGCCCAGACCGTGAGATCTACGATGAACTTTAAGATTGGAGGTGTGACAGAACGCATGCCAGTAAGTGGCATTTGTGGAAATGTTG	MUT6	50	52	3	GUG	∆3nt	∆3nt	Intron up	Intron up	Intron up	135	41.7682926829268	53.3653846153846	80.8160343593415	77.3269048012688	76.9578787849556	-0.369026016313201	1.01171484704009	1.22686296396658	1.20593434519704	-0.0209286187695401	0.837509516797593	no	mid	chr1:241517335_241517337del
chr1	241517337	C	A	FH_e2	ENSE00003687860	FH_e2_G50T	GATAAGATGCGATTACTTTTGATCCTGGGTTTCTTTTCAACTTGTAATATTGTTGTATTCTTGTCTTTAGGCAAGCCAAAATTCCTTCCGGATAGAATATGATACCTTTGGTGAACTAAAGGTGCCAAATGATAAGTATTATGGCGCCCAGACCGTGAGATCTACGATGAACTTTAAGATTGGAGGTGTGACAGAACGCATGCCAGTAAGTGGCATTTGTGGAAATGTTG	MUT6	50	50	1	G	U	sub	Intron up	Intron up	Intron up	135	46.584938704028	60.3960396039604	82.3056300268097	77.3269048012688	80.1060986735193	2.7791938722505	1.1679119192555	1.22686296396658	1.39293877066798	0.1660758067014	0.0659635863755144	yes	pos1	chr1:241517337C>A
chr1	241517338	T	G	FH_e2	ENSE00003687860	FH_e2_A49C	GATAAGATGCGATTACTTTTGATCCTGGGTTTCTTTTCAACTTGTAATCGTGTTGTATTCTTGTCTTTAGGCAAGCCAAAATTCCTTCCGGATAGAATATGATACCTTTGGTGAACTAAAGGTGCCAAATGATAAGTATTATGGCGCCCAGACCGTGAGATCTACGATGAACTTTAAGATTGGAGGTGTGACAGAACGCATGCCAGTAAGTGGCATTTGTGGAAATGTTG	MUT6	49	49	1	A	C	sub	Intron up	Intron up	Intron up	135	47.5324675324675	54.639175257732	80.9443507588533	77.3269048012688	80.5494188333728	3.222514032104	1.37755636679935	1.22686296396658	1.4209939449668	0.19413098100022	0.0755898618327275	yes	pos1	chr1:241517338T>G
chr1	241517318_241517338del	CTAAAGACAAGAATACAACACT	C	FH_e2	ENSE00003687860	FH_e2_del49to69	GATAAGATGCGATTACTTTTGATCCTGGGTTTCTTTTCAACTTGTAATGGCAAGCCAAAATTCCTTCCGGATAGAATATGATACCTTTGGTGAACTAAAGGTGCCAAATGATAAGTATTATGGCGCCCAGACCGTGAGATCTACGATGAACTTTAAGATTGGAGGTGTGACAGAACGCATGCCAGTAAGTGGCATTTGTGGAAATGTTG	MUT6	49	69	21	AGUGUUGUAUUCUUGUCUUUA	∆21nt	∆21nt	3'SS	Intron up	Intron up	135	0	0	0.0345661942620118	77.3269048012688	0.361334425610592	-76.9655703756582	0.233909547626092	1.22686296396658	-5.61950166058299	-6.84636462454957	8.99182014634287e-25	yes	neg5	chr1:241517318_241517338del
chr1	241517338	T	C	FH_e2	ENSE00003687860	FH_e2_A49G	GATAAGATGCGATTACTTTTGATCCTGGGTTTCTTTTCAACTTGTAATGGTGTTGTATTCTTGTCTTTAGGCAAGCCAAAATTCCTTCCGGATAGAATATGATACCTTTGGTGAACTAAAGGTGCCAAATGATAAGTATTATGGCGCCCAGACCGTGAGATCTACGATGAACTTTAAGATTGGAGGTGTGACAGAACGCATGCCAGTAAGTGGCATTTGTGGAAATGTTG	MUT6	49	49	1	A	G	sub	Intron up	Intron up	Intron up	135	40.7185628742515	60.9756097560976	80.6146572104019	77.3269048012688	77.1285970298584	-0.1983077714104	1.6916092111347	1.22686296396658	1.21558676850885	-0.0112761954577301	0.953777570509462	no	mid	chr1:241517338T>C
chr1	241517333_241517338del	CAACACT	C	FH_e2	ENSE00003687860	FH_e2_del49to54	GATAAGATGCGATTACTTTTGATCCTGGGTTTCTTTTCAACTTGTAATGTATTCTTGTCTTTAGGCAAGCCAAAATTCCTTCCGGATAGAATATGATACCTTTGGTGAACTAAAGGTGCCAAATGATAAGTATTATGGCGCCCAGACCGTGAGATCTACGATGAACTTTAAGATTGGAGGTGTGACAGAACGCATGCCAGTAAGTGGCATTTGTGGAAATGTTG	MUT6	49	54	6	AGUGUU	∆6nt	∆6nt	Intron up	Intron up	Intron up	135	37.8531073446328	39.6694214876033	74.7096774193548	77.3269048012688	74.0594336007645	-3.2674712005043	1.50086992316951	1.22686296396658	1.04905991398915	-0.17780304997743	0.0646418839173937	yes	neg1	chr1:241517333_241517338del
chr1	241517334_241517339del	AACACTA	A	FH_e2	ENSE00003687860	FH_e2_del48to53	GATAAGATGCGATTACTTTTGATCCTGGGTTTCTTTTCAACTTGTAATGTATTCTTGTCTTTAGGCAAGCCAAAATTCCTTCCGGATAGAATATGATACCTTTGGTGAACTAAAGGTGCCAAATGATAAGTATTATGGCGCCCAGACCGTGAGATCTACGATGAACTTTAAGATTGGAGGTGTGACAGAACGCATGCCAGTAAGTGGCATTTGTGGAAATGTTG	MUT6	48	53	6	UAGUGU	∆6nt	∆6nt	Intron up	Intron up	Intron up	135	37.8531073446328	39.6694214876033	74.7096774193548	77.3269048012688	74.0594336007645	-3.2674712005043	1.50086992316951	1.22686296396658	1.04905991398915	-0.17780304997743	0.0646418839173937	yes	neg1	chr1:241517334_241517339del
chr1	241517338del	CT	C	FH_e2	ENSE00003687860	FH_e2_del49to49	GATAAGATGCGATTACTTTTGATCCTGGGTTTCTTTTCAACTTGTAATGTGTTGTATTCTTGTCTTTAGGCAAGCCAAAATTCCTTCCGGATAGAATATGATACCTTTGGTGAACTAAAGGTGCCAAATGATAAGTATTATGGCGCCCAGACCGTGAGATCTACGATGAACTTTAAGATTGGAGGTGTGACAGAACGCATGCCAGTAAGTGGCATTTGTGGAAATGTTG	MUT6	49	49	1	A	∆1nt	∆1nt	Intron up	Intron up	Intron up	135	42.0091324200913	54.3478260869565	77.9661016949153	77.3269048012688	77.6870431465885	0.360138345319694	2.02076836972077	1.22686296396658	1.24752095404514	0.02065799007856	0.921465309415782	no	mid	chr1:241517338del
chr1	241517336_241517338del	CACT	C	FH_e2	ENSE00003687860	FH_e2_del49to51	GATAAGATGCGATTACTTTTGATCCTGGGTTTCTTTTCAACTTGTAATGTTGTATTCTTGTCTTTAGGCAAGCCAAAATTCCTTCCGGATAGAATATGATACCTTTGGTGAACTAAAGGTGCCAAATGATAAGTATTATGGCGCCCAGACCGTGAGATCTACGATGAACTTTAAGATTGGAGGTGTGACAGAACGCATGCCAGTAAGTGGCATTTGTGGAAATGTTG	MUT6	49	51	3	AGU	∆3nt	∆3nt	Intron up	Intron up	Intron up	135	43.5865504358655	50.6329113924051	78.5204991087344	77.3269048012688	78.0399935885342	0.713088787265392	1.07108241337139	1.22686296396658	1.26799852499637	0.0411355610297899	0.678296278077376	no	mid	chr1:241517336_241517338del
chr1	241517337_241517339del	ACTA	A	FH_e2	ENSE00003687860	FH_e2_del48to50	GATAAGATGCGATTACTTTTGATCCTGGGTTTCTTTTCAACTTGTAATGTTGTATTCTTGTCTTTAGGCAAGCCAAAATTCCTTCCGGATAGAATATGATACCTTTGGTGAACTAAAGGTGCCAAATGATAAGTATTATGGCGCCCAGACCGTGAGATCTACGATGAACTTTAAGATTGGAGGTGTGACAGAACGCATGCCAGTAAGTGGCATTTGTGGAAATGTTG	MUT6	48	50	3	UAG	∆3nt	∆3nt	Intron up	Intron up	Intron up	135	43.5865504358655	50.6329113924051	78.5204991087344	77.3269048012688	78.0399935885342	0.713088787265392	1.07108241337139	1.22686296396658	1.26799852499637	0.0411355610297899	0.678296278077376	no	mid	chr1:241517337_241517339del
chr1	241517338	T	A	FH_e2	ENSE00003687860	FH_e2_A49T	GATAAGATGCGATTACTTTTGATCCTGGGTTTCTTTTCAACTTGTAATTGTGTTGTATTCTTGTCTTTAGGCAAGCCAAAATTCCTTCCGGATAGAATATGATACCTTTGGTGAACTAAAGGTGCCAAATGATAAGTATTATGGCGCCCAGACCGTGAGATCTACGATGAACTTTAAGATTGGAGGTGTGACAGAACGCATGCCAGTAAGTGGCATTTGTGGAAATGTTG	MUT6	49	49	1	A	U	sub	Intron up	Intron up	Intron up	135	44.640234948605	51.2605042016807	82.1256038647343	77.3269048012688	78.7096243081715	1.3827195069027	1.13124783285428	1.22686296396658	1.30751031388024	0.08064734991366	0.396289801732235	no	mid	chr1:241517338T>A
chr1	241517340	T	G	FH_e2	ENSE00003687860	FH_e2_A47C	GATAAGATGCGATTACTTTTGATCCTGGGTTTCTTTTCAACTTGTACTAGTGTTGTATTCTTGTCTTTAGGCAAGCCAAAATTCCTTCCGGATAGAATATGATACCTTTGGTGAACTAAAGGTGCCAAATGATAAGTATTATGGCGCCCAGACCGTGAGATCTACGATGAACTTTAAGATTGGAGGTGTGACAGAACGCATGCCAGTAAGTGGCATTTGTGGAAATGTTG	MUT6	47	47	1	A	C	sub	Intron up	Intron up	Intron up	135	24.633431085044	28.0487804878049	63.9344262295082	77.3269048012688	62.1430461894727	-15.1838586117961	1.81322715950738	1.22686296396658	0.495624240923932	-0.731238723042648	2.77643723597889e-20	yes	neg2	chr1:241517340T>G
chr1	241517340	T	C	FH_e2	ENSE00003687860	FH_e2_A47G	GATAAGATGCGATTACTTTTGATCCTGGGTTTCTTTTCAACTTGTAGTAGTGTTGTATTCTTGTCTTTAGGCAAGCCAAAATTCCTTCCGGATAGAATATGATACCTTTGGTGAACTAAAGGTGCCAAATGATAAGTATTATGGCGCCCAGACCGTGAGATCTACGATGAACTTTAAGATTGGAGGTGTGACAGAACGCATGCCAGTAAGTGGCATTTGTGGAAATGTTG	MUT6	47	47	1	A	G	sub	Intron up	Intron up	Intron up	135	8.39954597048808	5.79150579150579	25.3164556962025	77.3269048012688	33.6042813129874	-43.7226234882814	2.3124600342058	1.22686296396658	-0.680979097917083	-1.90784206188366	4.95695909120661e-74	yes	neg3	chr1:241517340T>C	intron_variant	Intronic	VUS/Conflicting	1
chr1	241517338_241517340del	CTAT	C	FH_e2	ENSE00003687860	FH_e2_del47to49	GATAAGATGCGATTACTTTTGATCCTGGGTTTCTTTTCAACTTGTAGTGTTGTATTCTTGTCTTTAGGCAAGCCAAAATTCCTTCCGGATAGAATATGATACCTTTGGTGAACTAAAGGTGCCAAATGATAAGTATTATGGCGCCCAGACCGTGAGATCTACGATGAACTTTAAGATTGGAGGTGTGACAGAACGCATGCCAGTAAGTGGCATTTGTGGAAATGTTG	MUT6	47	49	3	AUA	∆3nt	∆3nt	Intron up	Intron up	Intron up	135	21.3324360699865	23.5449735449735	59.5174262734585	77.3269048012688	57.8947106803514	-19.4321941209174	1.35556368052893	1.22686296396658	0.318452657892133	-0.908410306074447	1.76224584238248e-58	yes	neg2	chr1:241517338_241517340del
chr1	241517339_241517341del	TATT	T	FH_e2	ENSE00003687860	FH_e2_del46to48	GATAAGATGCGATTACTTTTGATCCTGGGTTTCTTTTCAACTTGTAGTGTTGTATTCTTGTCTTTAGGCAAGCCAAAATTCCTTCCGGATAGAATATGATACCTTTGGTGAACTAAAGGTGCCAAATGATAAGTATTATGGCGCCCAGACCGTGAGATCTACGATGAACTTTAAGATTGGAGGTGTGACAGAACGCATGCCAGTAAGTGGCATTTGTGGAAATGTTG	MUT6	46	48	3	AAU	∆3nt	∆3nt	Intron up	Intron up	Intron up	135	21.3324360699865	23.5449735449735	59.5174262734585	77.3269048012688	57.8947106803514	-19.4321941209174	1.35556368052893	1.22686296396658	0.318452657892133	-0.908410306074447	1.76224584238248e-58	yes	neg2	chr1:241517339_241517341del
chr1	241517340_241517342del	ATTA	A	FH_e2	ENSE00003687860	FH_e2_del45to47	GATAAGATGCGATTACTTTTGATCCTGGGTTTCTTTTCAACTTGTAGTGTTGTATTCTTGTCTTTAGGCAAGCCAAAATTCCTTCCGGATAGAATATGATACCTTTGGTGAACTAAAGGTGCCAAATGATAAGTATTATGGCGCCCAGACCGTGAGATCTACGATGAACTTTAAGATTGGAGGTGTGACAGAACGCATGCCAGTAAGTGGCATTTGTGGAAATGTTG	MUT6	45	47	3	UAA	∆3nt	∆3nt	Intron up	Intron up	Intron up	135	21.3324360699865	23.5449735449735	59.5174262734585	77.3269048012688	57.8947106803514	-19.4321941209174	1.35556368052893	1.22686296396658	0.318452657892133	-0.908410306074447	1.76224584238248e-58	yes	neg2	chr1:241517340_241517342del
chr1	241517320_241517340del	AAAGACAAGAATACAACACTAT	A	FH_e2	ENSE00003687860	FH_e2_del47to67	GATAAGATGCGATTACTTTTGATCCTGGGTTTCTTTTCAACTTGTATAGGCAAGCCAAAATTCCTTCCGGATAGAATATGATACCTTTGGTGAACTAAAGGTGCCAAATGATAAGTATTATGGCGCCCAGACCGTGAGATCTACGATGAACTTTAAGATTGGAGGTGTGACAGAACGCATGCCAGTAAGTGGCATTTGTGGAAATGTTG	MUT6	47	67	21	AUAGUGUUGUAUUCUUGUCUU	∆21nt	∆21nt	3'SS	Intron up	Intron up	135	8.97797854319594	7.57575757575758	29.954954954955	77.3269048012688	35.3710810356599	-41.9558237656089	1.66258740185638	1.22686296396658	-0.602767406222292	-1.82963037018887	9.36470509008272e-138	yes	neg3	chr1:241517320_241517340del
chr1	241517340del	AT	A	FH_e2	ENSE00003687860	FH_e2_del47to47	GATAAGATGCGATTACTTTTGATCCTGGGTTTCTTTTCAACTTGTATAGTGTTGTATTCTTGTCTTTAGGCAAGCCAAAATTCCTTCCGGATAGAATATGATACCTTTGGTGAACTAAAGGTGCCAAATGATAAGTATTATGGCGCCCAGACCGTGAGATCTACGATGAACTTTAAGATTGGAGGTGTGACAGAACGCATGCCAGTAAGTGGCATTTGTGGAAATGTTG	MUT6	47	47	1	A	∆1nt	∆1nt	Intron up	Intron up	Intron up	135	13.6968085106383	12.7962085308057	48.6062717770035	77.3269048012688	45.8781002078171	-31.4488045934517	2.26220066932336	1.22686296396658	-0.165251022462503	-1.39211398642908	3.08103654871227e-51	yes	neg3	chr1:241517340del
chr1	241517341del	TT	T	FH_e2	ENSE00003687860	FH_e2_del46to46	GATAAGATGCGATTACTTTTGATCCTGGGTTTCTTTTCAACTTGTATAGTGTTGTATTCTTGTCTTTAGGCAAGCCAAAATTCCTTCCGGATAGAATATGATACCTTTGGTGAACTAAAGGTGCCAAATGATAAGTATTATGGCGCCCAGACCGTGAGATCTACGATGAACTTTAAGATTGGAGGTGTGACAGAACGCATGCCAGTAAGTGGCATTTGTGGAAATGTTG	MUT6	46	46	1	A	∆1nt	∆1nt	Intron up	Intron up	Intron up	135	13.6968085106383	12.7962085308057	48.6062717770035	77.3269048012688	45.8781002078171	-31.4488045934517	2.26220066932336	1.22686296396658	-0.165251022462503	-1.39211398642908	3.08103654871227e-51	yes	neg3	chr1:241517341del
chr1	241517340	T	A	FH_e2	ENSE00003687860	FH_e2_A47T	GATAAGATGCGATTACTTTTGATCCTGGGTTTCTTTTCAACTTGTATTAGTGTTGTATTCTTGTCTTTAGGCAAGCCAAAATTCCTTCCGGATAGAATATGATACCTTTGGTGAACTAAAGGTGCCAAATGATAAGTATTATGGCGCCCAGACCGTGAGATCTACGATGAACTTTAAGATTGGAGGTGTGACAGAACGCATGCCAGTAAGTGGCATTTGTGGAAATGTTG	MUT6	47	47	1	A	U	sub	Intron up	Intron up	Intron up	135	22.5274725274725	20.2185792349727	57.0855614973262	77.3269048012688	59.2081862597917	-18.1187185414771	1.86152462486987	1.22686296396658	0.372578396089221	-0.854284567877359	2.51130718095764e-27	yes	neg2	chr1:241517340T>A
chr1	241517335_241517340del	ACACTAT	A	FH_e2	ENSE00003687860	FH_e2_del47to52	GATAAGATGCGATTACTTTTGATCCTGGGTTTCTTTTCAACTTGTATTGTATTCTTGTCTTTAGGCAAGCCAAAATTCCTTCCGGATAGAATATGATACCTTTGGTGAACTAAAGGTGCCAAATGATAAGTATTATGGCGCCCAGACCGTGAGATCTACGATGAACTTTAAGATTGGAGGTGTGACAGAACGCATGCCAGTAAGTGGCATTTGTGGAAATGTTG	MUT6	47	52	6	AUAGUG	∆6nt	∆6nt	Intron up	Intron up	Intron up	135	44.0104166666667	55.4973821989529	77.3451327433628	77.3269048012688	78.4423535942434	1.11544879297459	1.07867234488532	1.22686296396658	1.29163343067576	0.06477046670918	0.490417411654086	no	mid	chr1:241517335_241517340del
chr1	241517341	T	G	FH_e2	ENSE00003687860	FH_e2_A46C	GATAAGATGCGATTACTTTTGATCCTGGGTTTCTTTTCAACTTGTCATAGTGTTGTATTCTTGTCTTTAGGCAAGCCAAAATTCCTTCCGGATAGAATATGATACCTTTGGTGAACTAAAGGTGCCAAATGATAAGTATTATGGCGCCCAGACCGTGAGATCTACGATGAACTTTAAGATTGGAGGTGTGACAGAACGCATGCCAGTAAGTGGCATTTGTGGAAATGTTG	MUT6	46	46	1	A	C	sub	Intron up	Intron up	Intron up	135	36.2068965517241	41.9354838709678	76.0975609756098	77.3269048012688	73.376080732083	-3.9508240691858	2.60796127377384	1.22686296396658	1.01378797459738	-0.2130749893692	0.227009514465163	no	mid	chr1:241517341T>G
chr1	241517341	T	C	FH_e2	ENSE00003687860	FH_e2_A46G	GATAAGATGCGATTACTTTTGATCCTGGGTTTCTTTTCAACTTGTGATAGTGTTGTATTCTTGTCTTTAGGCAAGCCAAAATTCCTTCCGGATAGAATATGATACCTTTGGTGAACTAAAGGTGCCAAATGATAAGTATTATGGCGCCCAGACCGTGAGATCTACGATGAACTTTAAGATTGGAGGTGTGACAGAACGCATGCCAGTAAGTGGCATTTGTGGAAATGTTG	MUT6	46	46	1	A	G	sub	Intron up	Intron up	Intron up	135	45.0261780104712	47.2972972972973	76.425855513308	77.3269048012688	78.8634097086475	1.5365049073787	1.48097909639999	1.22686296396658	1.31671168937375	0.08984872540717	0.492106683026176	no	mid	chr1:241517341T>C
chr1	241517336_241517341del	CACTATT	C	FH_e2	ENSE00003687860	FH_e2_del46to51	GATAAGATGCGATTACTTTTGATCCTGGGTTTCTTTTCAACTTGTGTTGTATTCTTGTCTTTAGGCAAGCCAAAATTCCTTCCGGATAGAATATGATACCTTTGGTGAACTAAAGGTGCCAAATGATAAGTATTATGGCGCCCAGACCGTGAGATCTACGATGAACTTTAAGATTGGAGGTGTGACAGAACGCATGCCAGTAAGTGGCATTTGTGGAAATGTTG	MUT6	46	51	6	AAUAGU	∆6nt	∆6nt	Intron up	Intron up	Intron up	135	39.5408163265306	53.4246575342466	78.1632653061225	77.3269048012688	75.8653871183773	-1.4615176828915	1.63512001786601	1.22686296396658	1.1453135184163	-0.0815494455502801	0.542068744200671	no	mid	chr1:241517336_241517341del
chr1	241517337_241517342del	ACTATTA	A	FH_e2	ENSE00003687860	FH_e2_del45to50	GATAAGATGCGATTACTTTTGATCCTGGGTTTCTTTTCAACTTGTGTTGTATTCTTGTCTTTAGGCAAGCCAAAATTCCTTCCGGATAGAATATGATACCTTTGGTGAACTAAAGGTGCCAAATGATAAGTATTATGGCGCCCAGACCGTGAGATCTACGATGAACTTTAAGATTGGAGGTGTGACAGAACGCATGCCAGTAAGTGGCATTTGTGGAAATGTTG	MUT6	45	50	6	UAAUAG	∆6nt	∆6nt	Intron up	Intron up	Intron up	135	39.5408163265306	53.4246575342466	78.1632653061225	77.3269048012688	75.8653871183773	-1.4615176828915	1.63512001786601	1.22686296396658	1.1453135184163	-0.0815494455502801	0.542068744200671	no	mid	chr1:241517337_241517342del
chr1	241517338_241517343del	CTATTAC	C	FH_e2	ENSE00003687860	FH_e2_del44to49	GATAAGATGCGATTACTTTTGATCCTGGGTTTCTTTTCAACTTGTGTTGTATTCTTGTCTTTAGGCAAGCCAAAATTCCTTCCGGATAGAATATGATACCTTTGGTGAACTAAAGGTGCCAAATGATAAGTATTATGGCGCCCAGACCGTGAGATCTACGATGAACTTTAAGATTGGAGGTGTGACAGAACGCATGCCAGTAAGTGGCATTTGTGGAAATGTTG	MUT6	44	49	6	GUAAUA	∆6nt	∆6nt	Intron up	Intron up	Intron up	135	39.5408163265306	53.4246575342466	78.1632653061225	77.3269048012688	75.8653871183773	-1.4615176828915	1.63512001786601	1.22686296396658	1.1453135184163	-0.0815494455502801	0.542068744200671	no	mid	chr1:241517338_241517343del
chr1	241517341	T	A	FH_e2	ENSE00003687860	FH_e2_A46T	GATAAGATGCGATTACTTTTGATCCTGGGTTTCTTTTCAACTTGTTATAGTGTTGTATTCTTGTCTTTAGGCAAGCCAAAATTCCTTCCGGATAGAATATGATACCTTTGGTGAACTAAAGGTGCCAAATGATAAGTATTATGGCGCCCAGACCGTGAGATCTACGATGAACTTTAAGATTGGAGGTGTGACAGAACGCATGCCAGTAAGTGGCATTTGTGGAAATGTTG	MUT6	46	46	1	A	U	sub	Intron up	Intron up	Intron up	135	34.149855907781	47.5903614457831	73.0816077953715	77.3269048012688	71.6394242213526	-5.68748057991621	1.41969593142703	1.22686296396658	0.926645536100071	-0.300217427866509	8.11031697800578e-05	yes	neg1	chr1:241517341T>A
chr1	241517321_241517341del	AAGACAAGAATACAACACTATT	A	FH_e2	ENSE00003687860	FH_e2_del46to66	GATAAGATGCGATTACTTTTGATCCTGGGTTTCTTTTCAACTTGTTTAGGCAAGCCAAAATTCCTTCCGGATAGAATATGATACCTTTGGTGAACTAAAGGTGCCAAATGATAAGTATTATGGCGCCCAGACCGTGAGATCTACGATGAACTTTAAGATTGGAGGTGTGACAGAACGCATGCCAGTAAGTGGCATTTGTGGAAATGTTG	MUT6	46	66	21	AAUAGUGUUGUAUUCUUGUCU	∆21nt	∆21nt	Intron up	Intron up	Intron up	135	10.4903078677309	10.9311740890688	39.0894819466248	77.3269048012688	39.4596493467669	-37.8672554545019	2.24990398465447	1.22686296396658	-0.428031481409362	-1.65489444537594	1.52713032719538e-67	yes	neg3	chr1:241517321_241517341del
chr1	241517322_241517342del	AGACAAGAATACAACACTATTA	A	FH_e2	ENSE00003687860	FH_e2_del45to65	GATAAGATGCGATTACTTTTGATCCTGGGTTTCTTTTCAACTTGTTTAGGCAAGCCAAAATTCCTTCCGGATAGAATATGATACCTTTGGTGAACTAAAGGTGCCAAATGATAAGTATTATGGCGCCCAGACCGTGAGATCTACGATGAACTTTAAGATTGGAGGTGTGACAGAACGCATGCCAGTAAGTGGCATTTGTGGAAATGTTG	MUT6	45	65	21	UAAUAGUGUUGUAUUCUUGUC	∆21nt	∆21nt	Intron up	Intron up	Intron up	135	10.4903078677309	10.9311740890688	39.0894819466248	77.3269048012688	39.4596493467669	-37.8672554545019	2.24990398465447	1.22686296396658	-0.428031481409362	-1.65489444537594	1.52713032719538e-67	yes	neg3	chr1:241517322_241517342del
chr1	241517343del	AC	A	FH_e2	ENSE00003687860	FH_e2_del44to44	GATAAGATGCGATTACTTTTGATCCTGGGTTTCTTTTCAACTTTAATAGTGTTGTATTCTTGTCTTTAGGCAAGCCAAAATTCCTTCCGGATAGAATATGATACCTTTGGTGAACTAAAGGTGCCAAATGATAAGTATTATGGCGCCCAGACCGTGAGATCTACGATGAACTTTAAGATTGGAGGTGTGACAGAACGCATGCCAGTAAGTGGCATTTGTGGAAATGTTG	MUT6	44	44	1	G	∆1nt	∆1nt	Intron up	Intron up	Intron up	135	40.8675799086758	51.7241379310345	78.6248131539611	77.3269048012688	76.6266989318197	-0.7002058694491	1.50699696710309	1.22686296396658	1.18735117508271	-0.0395117888838701	0.780905449877551	no	mid	chr1:241517343del
chr1	241517343	C	A	FH_e2	ENSE00003687860	FH_e2_G44T	GATAAGATGCGATTACTTTTGATCCTGGGTTTCTTTTCAACTTTTAATAGTGTTGTATTCTTGTCTTTAGGCAAGCCAAAATTCCTTCCGGATAGAATATGATACCTTTGGTGAACTAAAGGTGCCAAATGATAAGTATTATGGCGCCCAGACCGTGAGATCTACGATGAACTTTAAGATTGGAGGTGTGACAGAACGCATGCCAGTAAGTGGCATTTGTGGAAATGTTG	MUT6	44	44	1	G	U	sub	Intron up	Intron up	Intron up	135	42.9712460063898	57.0093457943925	79.9154334038055	77.3269048012688	77.9083032770184	0.581398475749595	1.22253484307177	1.22686296396658	1.26033071208511	0.0334677481185299	0.780656933802294	no	mid	chr1:241517343C>A
chr1	241517344_241517346del	CAAG	C	FH_e2	ENSE00003687860	FH_e2_del41to43	GATAAGATGCGATTACTTTTGATCCTGGGTTTCTTTTCAAGTAATAGTGTTGTATTCTTGTCTTTAGGCAAGCCAAAATTCCTTCCGGATAGAATATGATACCTTTGGTGAACTAAAGGTGCCAAATGATAAGTATTATGGCGCCCAGACCGTGAGATCTACGATGAACTTTAAGATTGGAGGTGTGACAGAACGCATGCCAGTAAGTGGCATTTGTGGAAATGTTG	MUT6	41	43	3	CUU	∆3nt	∆3nt	Intron up	Intron up	Intron up	135	40.0865800865801	48.9795918367347	78.4200385356455	77.3269048012688	75.7313450058436	-1.59555979542521	0.980862163682934	1.22686296396658	1.1380065437597	-0.08885642020688	0.203244425503532	no	mid	chr1:241517344_241517346del
chr1	241517346	G	C	FH_e2	ENSE00003687860	FH_e2_C41G	GATAAGATGCGATTACTTTTGATCCTGGGTTTCTTTTCAAGTTGTAATAGTGTTGTATTCTTGTCTTTAGGCAAGCCAAAATTCCTTCCGGATAGAATATGATACCTTTGGTGAACTAAAGGTGCCAAATGATAAGTATTATGGCGCCCAGACCGTGAGATCTACGATGAACTTTAAGATTGGAGGTGTGACAGAACGCATGCCAGTAAGTGGCATTTGTGGAAATGTTG	MUT6	41	41	1	C	G	sub	Intron up	Intron up	Intron up	135	39.3548387096774	51.5151515151515	80.2030456852792	77.3269048012688	76.1810952347669	-1.1458095665019	2.50397224666607	1.22686296396658	1.16263375463937	-0.0642292093272101	0.783912581621008	no	mid	chr1:241517346G>C
chr1	241517326_241517346del	AAGAATACAACACTATTACAAG	A	FH_e2	ENSE00003687860	FH_e2_del41to61	GATAAGATGCGATTACTTTTGATCCTGGGTTTCTTTTCAATGTCTTTAGGCAAGCCAAAATTCCTTCCGGATAGAATATGATACCTTTGGTGAACTAAAGGTGCCAAATGATAAGTATTATGGCGCCCAGACCGTGAGATCTACGATGAACTTTAAGATTGGAGGTGTGACAGAACGCATGCCAGTAAGTGGCATTTGTGGAAATGTTG	MUT6	41	61	21	CUUGUAAUAGUGUUGUAUUCU	∆21nt	∆21nt	Intron up	Intron up	Intron up	135	19.0578158458244	28.2407407407407	54.0913921360255	77.3269048012688	55.3963069379502	-21.9305978633186	1.79705302551578	1.22686296396658	0.216696270081609	-1.01016669388497	1.85964403970144e-42	yes	neg3	chr1:241517326_241517346del
chr1	241517346del	AG	A	FH_e2	ENSE00003687860	FH_e2_del41to41	GATAAGATGCGATTACTTTTGATCCTGGGTTTCTTTTCAATTGTAATAGTGTTGTATTCTTGTCTTTAGGCAAGCCAAAATTCCTTCCGGATAGAATATGATACCTTTGGTGAACTAAAGGTGCCAAATGATAAGTATTATGGCGCCCAGACCGTGAGATCTACGATGAACTTTAAGATTGGAGGTGTGACAGAACGCATGCCAGTAAGTGGCATTTGTGGAAATGTTG	MUT6	41	41	1	C	∆1nt	∆1nt	Intron up	Intron up	Intron up	135	36.7117117117117	40.5172413793103	77.3524720893142	77.3269048012688	73.3619799785894	-3.96492482267941	1.66310845158915	1.22686296396658	1.01306629808809	-0.21379666587849	0.0369358747884438	yes	neg1	chr1:241517346del
chr1	241517346	G	A	FH_e2	ENSE00003687860	FH_e2_C41T	GATAAGATGCGATTACTTTTGATCCTGGGTTTCTTTTCAATTTGTAATAGTGTTGTATTCTTGTCTTTAGGCAAGCCAAAATTCCTTCCGGATAGAATATGATACCTTTGGTGAACTAAAGGTGCCAAATGATAAGTATTATGGCGCCCAGACCGTGAGATCTACGATGAACTTTAAGATTGGAGGTGTGACAGAACGCATGCCAGTAAGTGGCATTTGTGGAAATGTTG	MUT6	41	41	1	C	U	sub	Intron up	Intron up	Intron up	135	41.2445730824892	46.969696969697	79.0983606557377	77.3269048012688	76.5247577124112	-0.802147088857608	1.22349459902722	1.22686296396658	1.18166797257201	-0.04519499139457	0.675649505619763	no	mid	chr1:241517346G>A	intron_variant	Intronic	Likely Benign	1
chr1	241517347	T	G	FH_e2	ENSE00003687860	FH_e2_A40C	GATAAGATGCGATTACTTTTGATCCTGGGTTTCTTTTCACCTTGTAATAGTGTTGTATTCTTGTCTTTAGGCAAGCCAAAATTCCTTCCGGATAGAATATGATACCTTTGGTGAACTAAAGGTGCCAAATGATAAGTATTATGGCGCCCAGACCGTGAGATCTACGATGAACTTTAAGATTGGAGGTGTGACAGAACGCATGCCAGTAAGTGGCATTTGTGGAAATGTTG	MUT6	40	40	1	A	C	sub	Intron up	Intron up	Intron up	135	44.3396226415094	50	78.0876494023904	77.3269048012688	78.6384882300407	1.3115834287719	1.63210733828535	1.22686296396658	1.30327046438814	0.0764075004215601	0.606123373458582	no	mid	chr1:241517347T>G
chr1	241517347del	GT	G	FH_e2	ENSE00003687860	FH_e2_del40to40	GATAAGATGCGATTACTTTTGATCCTGGGTTTCTTTTCACTTGTAATAGTGTTGTATTCTTGTCTTTAGGCAAGCCAAAATTCCTTCCGGATAGAATATGATACCTTTGGTGAACTAAAGGTGCCAAATGATAAGTATTATGGCGCCCAGACCGTGAGATCTACGATGAACTTTAAGATTGGAGGTGTGACAGAACGCATGCCAGTAAGTGGCATTTGTGGAAATGTTG	MUT6	40	40	1	A	∆1nt	∆1nt	Intron up	Intron up	Intron up	135	40.2597402597403	57.7464788732394	80.3501945525292	77.3269048012688	76.5182748592577	-0.808629942011108	1.62086838890472	1.22686296396658	1.18130713431737	-0.04555582964921	0.762697840447408	no	mid	chr1:241517347del
chr1	241517348del	TT	T	FH_e2	ENSE00003687860	FH_e2_del39to39	GATAAGATGCGATTACTTTTGATCCTGGGTTTCTTTTCACTTGTAATAGTGTTGTATTCTTGTCTTTAGGCAAGCCAAAATTCCTTCCGGATAGAATATGATACCTTTGGTGAACTAAAGGTGCCAAATGATAAGTATTATGGCGCCCAGACCGTGAGATCTACGATGAACTTTAAGATTGGAGGTGTGACAGAACGCATGCCAGTAAGTGGCATTTGTGGAAATGTTG	MUT6	39	39	1	A	∆1nt	∆1nt	Intron up	Intron up	Intron up	135	40.2597402597403	57.7464788732394	80.3501945525292	77.3269048012688	76.5182748592577	-0.808629942011108	1.62086838890472	1.22686296396658	1.18130713431737	-0.04555582964921	0.762697840447408	no	mid	chr1:241517348del
chr1	241517347	T	C	FH_e2	ENSE00003687860	FH_e2_A40G	GATAAGATGCGATTACTTTTGATCCTGGGTTTCTTTTCAGCTTGTAATAGTGTTGTATTCTTGTCTTTAGGCAAGCCAAAATTCCTTCCGGATAGAATATGATACCTTTGGTGAACTAAAGGTGCCAAATGATAAGTATTATGGCGCCCAGACCGTGAGATCTACGATGAACTTTAAGATTGGAGGTGTGACAGAACGCATGCCAGTAAGTGGCATTTGTGGAAATGTTG	MUT6	40	40	1	A	G	sub	Intron up	Intron up	Intron up	135	43.8871473354232	62.9032258064516	81.8181818181818	77.3269048012688	78.977465252506	1.65056045123719	1.61313177875504	1.22686296396658	1.32356761621204	0.09670465224546	0.50008757719355	no	mid	chr1:241517347T>C
chr1	241517347	T	A	FH_e2	ENSE00003687860	FH_e2_A40T	GATAAGATGCGATTACTTTTGATCCTGGGTTTCTTTTCATCTTGTAATAGTGTTGTATTCTTGTCTTTAGGCAAGCCAAAATTCCTTCCGGATAGAATATGATACCTTTGGTGAACTAAAGGTGCCAAATGATAAGTATTATGGCGCCCAGACCGTGAGATCTACGATGAACTTTAAGATTGGAGGTGTGACAGAACGCATGCCAGTAAGTGGCATTTGTGGAAATGTTG	MUT6	40	40	1	A	U	sub	Intron up	Intron up	Intron up	135	46.5208747514911	59.0909090909091	82.2714681440443	77.3269048012688	80.0974716667779	2.77056686550909	1.24540404573338	1.22686296396658	1.39239751328601	0.16553454931943	0.0911146897090443	yes	pos1	chr1:241517347T>A
chr1	241517345_241517347del	AAGT	A	FH_e2	ENSE00003687860	FH_e2_del40to42	GATAAGATGCGATTACTTTTGATCCTGGGTTTCTTTTCATGTAATAGTGTTGTATTCTTGTCTTTAGGCAAGCCAAAATTCCTTCCGGATAGAATATGATACCTTTGGTGAACTAAAGGTGCCAAATGATAAGTATTATGGCGCCCAGACCGTGAGATCTACGATGAACTTTAAGATTGGAGGTGTGACAGAACGCATGCCAGTAAGTGGCATTTGTGGAAATGTTG	MUT6	40	42	3	ACU	∆3nt	∆3nt	Intron up	Intron up	Intron up	135	41.9117647058824	49.5614035087719	78.6116322701689	77.3269048012688	76.9354758978274	-0.391428903441404	0.960450473938474	1.22686296396658	1.20467141130578	-0.0221915526608001	0.813400712496364	no	mid	chr1:241517345_241517347del
chr1	241517327_241517347del	AGAATACAACACTATTACAAGT	A	FH_e2	ENSE00003687860	FH_e2_del40to60	GATAAGATGCGATTACTTTTGATCCTGGGTTTCTTTTCATTGTCTTTAGGCAAGCCAAAATTCCTTCCGGATAGAATATGATACCTTTGGTGAACTAAAGGTGCCAAATGATAAGTATTATGGCGCCCAGACCGTGAGATCTACGATGAACTTTAAGATTGGAGGTGTGACAGAACGCATGCCAGTAAGTGGCATTTGTGGAAATGTTG	MUT6	40	60	21	ACUUGUAAUAGUGUUGUAUUC	∆21nt	∆21nt	Intron up	Intron up	Intron up	135	32.4742268041237	38.2978723404255	77.4647887323944	77.3269048012688	70.5138468418817	-6.8130579593871	2.67234869988699	1.22686296396658	0.871888330957351	-0.354974633009229	0.0192823675242075	yes	neg1	chr1:241517327_241517347del
chr1	241517348	T	G	FH_e2	ENSE00003687860	FH_e2_A39C	GATAAGATGCGATTACTTTTGATCCTGGGTTTCTTTTCCACTTGTAATAGTGTTGTATTCTTGTCTTTAGGCAAGCCAAAATTCCTTCCGGATAGAATATGATACCTTTGGTGAACTAAAGGTGCCAAATGATAAGTATTATGGCGCCCAGACCGTGAGATCTACGATGAACTTTAAGATTGGAGGTGTGACAGAACGCATGCCAGTAAGTGGCATTTGTGGAAATGTTG	MUT6	39	39	1	A	C	sub	Intron up	Intron up	Intron up	135	40.7079646017699	65	80.952380952381	77.3269048012688	77.8834513377373	0.556546536468494	2.7665897094594	1.22686296396658	1.25888735906652	0.0320243950999399	0.914793206673181	no	mid	chr1:241517348T>G
chr1	241517328_241517348del	GAATACAACACTATTACAAGTT	G	FH_e2	ENSE00003687860	FH_e2_del39to59	GATAAGATGCGATTACTTTTGATCCTGGGTTTCTTTTCCTTGTCTTTAGGCAAGCCAAAATTCCTTCCGGATAGAATATGATACCTTTGGTGAACTAAAGGTGCCAAATGATAAGTATTATGGCGCCCAGACCGTGAGATCTACGATGAACTTTAAGATTGGAGGTGTGACAGAACGCATGCCAGTAAGTGGCATTTGTGGAAATGTTG	MUT6	39	59	21	AACUUGUAAUAGUGUUGUAUU	∆21nt	∆21nt	Intron up	Intron up	Intron up	135	33.1476323119777	50	78.4232365145228	77.3269048012688	71.360010959491	-5.9668938417778	1.97710283049784	1.22686296396658	0.912933682423475	-0.313929281543105	0.00455115810168671	yes	neg1	chr1:241517328_241517348del
chr1	241517348	T	C	FH_e2	ENSE00003687860	FH_e2_A39G	GATAAGATGCGATTACTTTTGATCCTGGGTTTCTTTTCGACTTGTAATAGTGTTGTATTCTTGTCTTTAGGCAAGCCAAAATTCCTTCCGGATAGAATATGATACCTTTGGTGAACTAAAGGTGCCAAATGATAAGTATTATGGCGCCCAGACCGTGAGATCTACGATGAACTTTAAGATTGGAGGTGTGACAGAACGCATGCCAGTAAGTGGCATTTGTGGAAATGTTG	MUT6	39	39	1	A	G	sub	Intron up	Intron up	Intron up	135	39.0151515151515	54.2372881355932	79.5918367346939	77.3269048012688	75.8538231854817	-1.47308161578711	1.96889522561838	1.22686296396658	1.14468205147067	-0.0821809124959101	0.617680767037919	no	mid	chr1:241517348T>C
chr1	241517343_241517348del	ACAAGTT	A	FH_e2	ENSE00003687860	FH_e2_del39to44	GATAAGATGCGATTACTTTTGATCCTGGGTTTCTTTTCTAATAGTGTTGTATTCTTGTCTTTAGGCAAGCCAAAATTCCTTCCGGATAGAATATGATACCTTTGGTGAACTAAAGGTGCCAAATGATAAGTATTATGGCGCCCAGACCGTGAGATCTACGATGAACTTTAAGATTGGAGGTGTGACAGAACGCATGCCAGTAAGTGGCATTTGTGGAAATGTTG	MUT6	39	44	6	AACUUG	∆6nt	∆6nt	Intron up	Intron up	Intron up	135	44.0414507772021	58.3732057416268	80.6704707560628	77.3269048012688	78.4667511431909	1.1398463419221	0.964001719785478	1.22686296396658	1.29307678369435	0.06621381972777	0.410575957632042	no	mid	chr1:241517343_241517348del
chr1	241517348	T	A	FH_e2	ENSE00003687860	FH_e2_A39T	GATAAGATGCGATTACTTTTGATCCTGGGTTTCTTTTCTACTTGTAATAGTGTTGTATTCTTGTCTTTAGGCAAGCCAAAATTCCTTCCGGATAGAATATGATACCTTTGGTGAACTAAAGGTGCCAAATGATAAGTATTATGGCGCCCAGACCGTGAGATCTACGATGAACTTTAAGATTGGAGGTGTGACAGAACGCATGCCAGTAAGTGGCATTTGTGGAAATGTTG	MUT6	39	39	1	A	U	sub	Intron up	Intron up	Intron up	135	41.7445482866044	57.8947368421053	78.3720930232558	77.3269048012688	77.4862475978459	0.1593427965771	1.70222917041533	1.22686296396658	1.23597412989642	0.00911116592983996	0.964300898631331	no	mid	chr1:241517348T>A
chr1	241517346_241517348del	AGTT	A	FH_e2	ENSE00003687860	FH_e2_del39to41	GATAAGATGCGATTACTTTTGATCCTGGGTTTCTTTTCTTGTAATAGTGTTGTATTCTTGTCTTTAGGCAAGCCAAAATTCCTTCCGGATAGAATATGATACCTTTGGTGAACTAAAGGTGCCAAATGATAAGTATTATGGCGCCCAGACCGTGAGATCTACGATGAACTTTAAGATTGGAGGTGTGACAGAACGCATGCCAGTAAGTGGCATTTGTGGAAATGTTG	MUT6	39	41	3	AAC	∆3nt	∆3nt	Intron up	Intron up	Intron up	135	42.8988326848249	49.7354497354497	79.5325779036827	77.3269048012688	77.561695832068	0.234791030799197	0.967791286098154	1.22686296396658	1.24030418895219	0.01344122498561	0.895724797346093	no	mid	chr1:241517346_241517348del
chr1	241517347_241517349del	GTTG	G	FH_e2	ENSE00003687860	FH_e2_del38to40	GATAAGATGCGATTACTTTTGATCCTGGGTTTCTTTTCTTGTAATAGTGTTGTATTCTTGTCTTTAGGCAAGCCAAAATTCCTTCCGGATAGAATATGATACCTTTGGTGAACTAAAGGTGCCAAATGATAAGTATTATGGCGCCCAGACCGTGAGATCTACGATGAACTTTAAGATTGGAGGTGTGACAGAACGCATGCCAGTAAGTGGCATTTGTGGAAATGTTG	MUT6	38	40	3	CAA	∆3nt	∆3nt	Intron up	Intron up	Intron up	135	42.8988326848249	49.7354497354497	79.5325779036827	77.3269048012688	77.561695832068	0.234791030799197	0.967791286098154	1.22686296396658	1.24030418895219	0.01344122498561	0.895724797346093	no	mid	chr1:241517347_241517349del
chr1	241517349	G	C	FH_e2	ENSE00003687860	FH_e2_C38G	GATAAGATGCGATTACTTTTGATCCTGGGTTTCTTTTGAACTTGTAATAGTGTTGTATTCTTGTCTTTAGGCAAGCCAAAATTCCTTCCGGATAGAATATGATACCTTTGGTGAACTAAAGGTGCCAAATGATAAGTATTATGGCGCCCAGACCGTGAGATCTACGATGAACTTTAAGATTGGAGGTGTGACAGAACGCATGCCAGTAAGTGGCATTTGTGGAAATGTTG	MUT6	38	38	1	C	G	sub	Intron up	Intron up	Intron up	135	39.1566265060241	43.9024390243902	77.7777777777778	77.3269048012688	75.4801164171898	-1.846788384079	2.46508440487969	1.22686296396658	1.12438489964676	-0.10247806431982	0.615811018844496	no	mid	chr1:241517349G>C
chr1	241517344_241517349del	CAAGTTG	C	FH_e2	ENSE00003687860	FH_e2_del38to43	GATAAGATGCGATTACTTTTGATCCTGGGTTTCTTTTGTAATAGTGTTGTATTCTTGTCTTTAGGCAAGCCAAAATTCCTTCCGGATAGAATATGATACCTTTGGTGAACTAAAGGTGCCAAATGATAAGTATTATGGCGCCCAGACCGTGAGATCTACGATGAACTTTAAGATTGGAGGTGTGACAGAACGCATGCCAGTAAGTGGCATTTGTGGAAATGTTG	MUT6	38	43	6	CAACUU	∆6nt	∆6nt	Intron up	Intron up	Intron up	135	44.2857142857143	48.4536082474227	79.8789712556732	77.3269048012688	78.4697994277272	1.1428946264584	1.33736071905389	1.22686296396658	1.29325720282168	0.0663942388551	0.577405890540046	no	mid	chr1:241517344_241517349del
chr1	241517345_241517350del	AAGTTGA	A	FH_e2	ENSE00003687860	FH_e2_del37to42	GATAAGATGCGATTACTTTTGATCCTGGGTTTCTTTTGTAATAGTGTTGTATTCTTGTCTTTAGGCAAGCCAAAATTCCTTCCGGATAGAATATGATACCTTTGGTGAACTAAAGGTGCCAAATGATAAGTATTATGGCGCCCAGACCGTGAGATCTACGATGAACTTTAAGATTGGAGGTGTGACAGAACGCATGCCAGTAAGTGGCATTTGTGGAAATGTTG	MUT6	37	42	6	UCAACU	∆6nt	∆6nt	Intron up	Intron up	Intron up	135	44.2857142857143	48.4536082474227	79.8789712556732	77.3269048012688	78.4697994277272	1.1428946264584	1.33736071905389	1.22686296396658	1.29325720282168	0.0663942388551	0.577405890540046	no	mid	chr1:241517345_241517350del
chr1	241517346_241517351del	AGTTGAA	A	FH_e2	ENSE00003687860	FH_e2_del36to41	GATAAGATGCGATTACTTTTGATCCTGGGTTTCTTTTGTAATAGTGTTGTATTCTTGTCTTTAGGCAAGCCAAAATTCCTTCCGGATAGAATATGATACCTTTGGTGAACTAAAGGTGCCAAATGATAAGTATTATGGCGCCCAGACCGTGAGATCTACGATGAACTTTAAGATTGGAGGTGTGACAGAACGCATGCCAGTAAGTGGCATTTGTGGAAATGTTG	MUT6	36	41	6	UUCAAC	∆6nt	∆6nt	Intron up	Intron up	Intron up	135	44.2857142857143	48.4536082474227	79.8789712556732	77.3269048012688	78.4697994277272	1.1428946264584	1.33736071905389	1.22686296396658	1.29325720282168	0.0663942388551	0.577405890540046	no	mid	chr1:241517346_241517351del
chr1	241517349	G	A	FH_e2	ENSE00003687860	FH_e2_C38T	GATAAGATGCGATTACTTTTGATCCTGGGTTTCTTTTTAACTTGTAATAGTGTTGTATTCTTGTCTTTAGGCAAGCCAAAATTCCTTCCGGATAGAATATGATACCTTTGGTGAACTAAAGGTGCCAAATGATAAGTATTATGGCGCCCAGACCGTGAGATCTACGATGAACTTTAAGATTGGAGGTGTGACAGAACGCATGCCAGTAAGTGGCATTTGTGGAAATGTTG	MUT6	38	38	1	C	U	sub	Intron up	Intron up	Intron up	135	42.7807486631016	47.6470588235294	78.1036168132942	77.3269048012688	77.4862475978459	0.1593427965771	1.13481944694356	1.22686296396658	1.23597412989642	0.00911116592983996	0.943285683044535	no	mid	chr1:241517349G>A
chr1	241517329_241517349del	AATACAACACTATTACAAGTTG	A	FH_e2	ENSE00003687860	FH_e2_del38to58	GATAAGATGCGATTACTTTTGATCCTGGGTTTCTTTTTCTTGTCTTTAGGCAAGCCAAAATTCCTTCCGGATAGAATATGATACCTTTGGTGAACTAAAGGTGCCAAATGATAAGTATTATGGCGCCCAGACCGTGAGATCTACGATGAACTTTAAGATTGGAGGTGTGACAGAACGCATGCCAGTAAGTGGCATTTGTGGAAATGTTG	MUT6	38	58	21	CAACUUGUAAUAGUGUUGUAU	∆21nt	∆21nt	Intron up	Intron up	Intron up	135	43.6734693877551	51.4285714285714	76.6153846153846	77.3269048012688	78.2188003223769	0.891895521108099	1.34862402414264	1.22686296396658	1.27846283438114	0.0515998704145599	0.681076909551328	no	mid	chr1:241517329_241517349del
chr1	241517330_241517350del	ATACAACACTATTACAAGTTGA	A	FH_e2	ENSE00003687860	FH_e2_del37to57	GATAAGATGCGATTACTTTTGATCCTGGGTTTCTTTTTCTTGTCTTTAGGCAAGCCAAAATTCCTTCCGGATAGAATATGATACCTTTGGTGAACTAAAGGTGCCAAATGATAAGTATTATGGCGCCCAGACCGTGAGATCTACGATGAACTTTAAGATTGGAGGTGTGACAGAACGCATGCCAGTAAGTGGCATTTGTGGAAATGTTG	MUT6	37	57	21	UCAACUUGUAAUAGUGUUGUA	∆21nt	∆21nt	Intron up	Intron up	Intron up	135	43.6734693877551	51.4285714285714	76.6153846153846	77.3269048012688	78.2188003223769	0.891895521108099	1.34862402414264	1.22686296396658	1.27846283438114	0.0515998704145599	0.681076909551328	no	mid	chr1:241517330_241517350del
chr1	241517354	G	C	FH_e2	ENSE00003687860	FH_e2_C33G	GATAAGATGCGATTACTTTTGATCCTGGGTTTGTTTTCAACTTGTAATAGTGTTGTATTCTTGTCTTTAGGCAAGCCAAAATTCCTTCCGGATAGAATATGATACCTTTGGTGAACTAAAGGTGCCAAATGATAAGTATTATGGCGCCCAGACCGTGAGATCTACGATGAACTTTAAGATTGGAGGTGTGACAGAACGCATGCCAGTAAGTGGCATTTGTGGAAATGTTG	MUT6	33	33	1	C	G	sub	Intron up	Intron up	Intron up	135	46.3687150837989	61.4457831325301	85.1913477537438	77.3269048012688	80.2623333367859	2.93542853551709	1.45036992569978	1.22686296396658	1.40277161310712	0.17590864914054	0.132486423905941	no	mid	chr1:241517354G>C
chr1	241517334_241517354del	AACACTATTACAAGTTGAAAAG	A	FH_e2	ENSE00003687860	FH_e2_del33to53	GATAAGATGCGATTACTTTTGATCCTGGGTTTTGTATTCTTGTCTTTAGGCAAGCCAAAATTCCTTCCGGATAGAATATGATACCTTTGGTGAACTAAAGGTGCCAAATGATAAGTATTATGGCGCCCAGACCGTGAGATCTACGATGAACTTTAAGATTGGAGGTGTGACAGAACGCATGCCAGTAAGTGGCATTTGTGGAAATGTTG	MUT6	33	53	21	CUUUUCAACUUGUAAUAGUGU	∆21nt	∆21nt	Intron up	Intron up	Intron up	135	28.2685512367491	31.7460317460318	65.2317880794702	77.3269048012688	66.0107849604087	-11.3161198408601	1.82159205618623	1.22686296396658	0.66377486758955	-0.56308809637703	2.56155528557969e-11	yes	neg2	chr1:241517334_241517354del
chr1	241517335_241517355del	ACACTATTACAAGTTGAAAAGA	A	FH_e2	ENSE00003687860	FH_e2_del32to52	GATAAGATGCGATTACTTTTGATCCTGGGTTTTGTATTCTTGTCTTTAGGCAAGCCAAAATTCCTTCCGGATAGAATATGATACCTTTGGTGAACTAAAGGTGCCAAATGATAAGTATTATGGCGCCCAGACCGTGAGATCTACGATGAACTTTAAGATTGGAGGTGTGACAGAACGCATGCCAGTAAGTGGCATTTGTGGAAATGTTG	MUT6	32	52	21	UCUUUUCAACUUGUAAUAGUG	∆21nt	∆21nt	Intron up	Intron up	Intron up	135	28.2685512367491	31.7460317460318	65.2317880794702	77.3269048012688	66.0107849604087	-11.3161198408601	1.82159205618623	1.22686296396658	0.66377486758955	-0.56308809637703	2.56155528557969e-11	yes	neg2	chr1:241517335_241517355del
chr1	241517352_241517354del	AAAG	A	FH_e2	ENSE00003687860	FH_e2_del33to35	GATAAGATGCGATTACTTTTGATCCTGGGTTTTTCAACTTGTAATAGTGTTGTATTCTTGTCTTTAGGCAAGCCAAAATTCCTTCCGGATAGAATATGATACCTTTGGTGAACTAAAGGTGCCAAATGATAAGTATTATGGCGCCCAGACCGTGAGATCTACGATGAACTTTAAGATTGGAGGTGTGACAGAACGCATGCCAGTAAGTGGCATTTGTGGAAATGTTG	MUT6	33	35	3	CUU	∆3nt	∆3nt	Intron up	Intron up	Intron up	135	44.8979591836735	43.9024390243902	80	77.3269048012688	78.7171817969109	1.39027699564209	2.03885785513648	1.22686296396658	1.30796136169855	0.0810983977319699	0.673841117482926	no	mid	chr1:241517352_241517354del
chr1	241517353_241517355del	AAGA	A	FH_e2	ENSE00003687860	FH_e2_del32to34	GATAAGATGCGATTACTTTTGATCCTGGGTTTTTCAACTTGTAATAGTGTTGTATTCTTGTCTTTAGGCAAGCCAAAATTCCTTCCGGATAGAATATGATACCTTTGGTGAACTAAAGGTGCCAAATGATAAGTATTATGGCGCCCAGACCGTGAGATCTACGATGAACTTTAAGATTGGAGGTGTGACAGAACGCATGCCAGTAAGTGGCATTTGTGGAAATGTTG	MUT6	32	34	3	UCU	∆3nt	∆3nt	Intron up	Intron up	Intron up	135	44.8979591836735	43.9024390243902	80	77.3269048012688	78.7171817969109	1.39027699564209	2.03885785513648	1.22686296396658	1.30796136169855	0.0810983977319699	0.673841117482926	no	mid	chr1:241517353_241517355del
chr1	241517354_241517356del	AGAA	A	FH_e2	ENSE00003687860	FH_e2_del31to33	GATAAGATGCGATTACTTTTGATCCTGGGTTTTTCAACTTGTAATAGTGTTGTATTCTTGTCTTTAGGCAAGCCAAAATTCCTTCCGGATAGAATATGATACCTTTGGTGAACTAAAGGTGCCAAATGATAAGTATTATGGCGCCCAGACCGTGAGATCTACGATGAACTTTAAGATTGGAGGTGTGACAGAACGCATGCCAGTAAGTGGCATTTGTGGAAATGTTG	MUT6	31	33	3	UUC	∆3nt	∆3nt	Intron up	Intron up	Intron up	135	44.8979591836735	43.9024390243902	80	77.3269048012688	78.7171817969109	1.39027699564209	2.03885785513648	1.22686296396658	1.30796136169855	0.0810983977319699	0.673841117482926	no	mid	chr1:241517354_241517356del
chr1	241517354del	AG	A	FH_e2	ENSE00003687860	FH_e2_del33to33	GATAAGATGCGATTACTTTTGATCCTGGGTTTTTTTCAACTTGTAATAGTGTTGTATTCTTGTCTTTAGGCAAGCCAAAATTCCTTCCGGATAGAATATGATACCTTTGGTGAACTAAAGGTGCCAAATGATAAGTATTATGGCGCCCAGACCGTGAGATCTACGATGAACTTTAAGATTGGAGGTGTGACAGAACGCATGCCAGTAAGTGGCATTTGTGGAAATGTTG	MUT6	33	33	1	C	∆1nt	∆1nt	Intron up	Intron up	Intron up	135	43.1428571428572	47.5	76.78916827853	77.3269048012688	77.8243477820153	0.497442980746499	1.60286670006234	1.22686296396658	1.25545939564738	0.0285964316808001	0.866942151344899	no	mid	chr1:241517354del
chr1	241517354	G	A	FH_e2	ENSE00003687860	FH_e2_C33T	GATAAGATGCGATTACTTTTGATCCTGGGTTTTTTTTCAACTTGTAATAGTGTTGTATTCTTGTCTTTAGGCAAGCCAAAATTCCTTCCGGATAGAATATGATACCTTTGGTGAACTAAAGGTGCCAAATGATAAGTATTATGGCGCCCAGACCGTGAGATCTACGATGAACTTTAAGATTGGAGGTGTGACAGAACGCATGCCAGTAAGTGGCATTTGTGGAAATGTTG	MUT6	33	33	1	C	U	sub	Intron up	Intron up	Intron up	135	41.7119565217391	48.2269503546099	79.8816568047337	77.3269048012688	76.8457119018127	-0.481192899456107	1.16853463146598	1.22686296396658	1.19961967574071	-0.02724328822587	0.811068774244336	no	mid	chr1:241517354G>A
chr1	241517356_241517358del	AAAC	A	FH_e2	ENSE00003687860	FH_e2_del29to31	GATAAGATGCGATTACTTTTGATCCTGGTCTTTTCAACTTGTAATAGTGTTGTATTCTTGTCTTTAGGCAAGCCAAAATTCCTTCCGGATAGAATATGATACCTTTGGTGAACTAAAGGTGCCAAATGATAAGTATTATGGCGCCCAGACCGTGAGATCTACGATGAACTTTAAGATTGGAGGTGTGACAGAACGCATGCCAGTAAGTGGCATTTGTGGAAATGTTG	MUT6	29	31	3	GUU	∆3nt	∆3nt	Intron up	Intron up	Intron up	135	49.4475138121547	52.1739130434783	79.8449612403101	77.3269048012688	81.4162102242464	4.0893054229776	1.37847163795436	1.22686296396658	1.47728471269177	0.25042174872519	0.0199048471558657	yes	pos1	chr1:241517356_241517358del
chr1	241517353_241517358del	AAGAAAC	A	FH_e2	ENSE00003687860	FH_e2_del29to34	GATAAGATGCGATTACTTTTGATCCTGGTTTCAACTTGTAATAGTGTTGTATTCTTGTCTTTAGGCAAGCCAAAATTCCTTCCGGATAGAATATGATACCTTTGGTGAACTAAAGGTGCCAAATGATAAGTATTATGGCGCCCAGACCGTGAGATCTACGATGAACTTTAAGATTGGAGGTGTGACAGAACGCATGCCAGTAAGTGGCATTTGTGGAAATGTTG	MUT6	29	34	6	GUUUCU	∆6nt	∆6nt	Intron up	Intron up	Intron up	135	44.8453608247423	50.7246376811594	79.0940766550523	77.3269048012688	78.9039812402817	1.57707643901289	1.4712538710426	1.22686296396658	1.31914734759262	0.0922843836260401	0.472980749071629	no	mid	chr1:241517353_241517358del
chr1	241517358del	AC	A	FH_e2	ENSE00003687860	FH_e2_del29to29	GATAAGATGCGATTACTTTTGATCCTGGTTTCTTTTCAACTTGTAATAGTGTTGTATTCTTGTCTTTAGGCAAGCCAAAATTCCTTCCGGATAGAATATGATACCTTTGGTGAACTAAAGGTGCCAAATGATAAGTATTATGGCGCCCAGACCGTGAGATCTACGATGAACTTTAAGATTGGAGGTGTGACAGAACGCATGCCAGTAAGTGGCATTTGTGGAAATGTTG	MUT6	29	29	1	G	∆1nt	∆1nt	Intron up	Intron up	Intron up	135	38.5	50	78.9103690685413	77.3269048012688	75.0299214500851	-2.2969833511837	1.66453468637304	1.22686296396658	1.1002087365854	-0.12665422738118	0.292356835150583	no	mid	chr1:241517358del
chr1	241517359del	CC	C	FH_e2	ENSE00003687860	FH_e2_del28to28	GATAAGATGCGATTACTTTTGATCCTGGTTTCTTTTCAACTTGTAATAGTGTTGTATTCTTGTCTTTAGGCAAGCCAAAATTCCTTCCGGATAGAATATGATACCTTTGGTGAACTAAAGGTGCCAAATGATAAGTATTATGGCGCCCAGACCGTGAGATCTACGATGAACTTTAAGATTGGAGGTGTGACAGAACGCATGCCAGTAAGTGGCATTTGTGGAAATGTTG	MUT6	28	28	1	G	∆1nt	∆1nt	Intron up	Intron up	Intron up	135	38.5	50	78.9103690685413	77.3269048012688	75.0299214500851	-2.2969833511837	1.66453468637304	1.22686296396658	1.1002087365854	-0.12665422738118	0.292356835150583	no	mid	chr1:241517359del
chr1	241517360del	CC	C	FH_e2	ENSE00003687860	FH_e2_del27to27	GATAAGATGCGATTACTTTTGATCCTGGTTTCTTTTCAACTTGTAATAGTGTTGTATTCTTGTCTTTAGGCAAGCCAAAATTCCTTCCGGATAGAATATGATACCTTTGGTGAACTAAAGGTGCCAAATGATAAGTATTATGGCGCCCAGACCGTGAGATCTACGATGAACTTTAAGATTGGAGGTGTGACAGAACGCATGCCAGTAAGTGGCATTTGTGGAAATGTTG	MUT6	27	27	1	G	∆1nt	∆1nt	Intron up	Intron up	Intron up	135	38.5	50	78.9103690685413	77.3269048012688	75.0299214500851	-2.2969833511837	1.66453468637304	1.22686296396658	1.1002087365854	-0.12665422738118	0.292356835150583	no	mid	chr1:241517360del
chr1	241517358	C	A	FH_e2	ENSE00003687860	FH_e2_G29T	GATAAGATGCGATTACTTTTGATCCTGGTTTTCTTTTCAACTTGTAATAGTGTTGTATTCTTGTCTTTAGGCAAGCCAAAATTCCTTCCGGATAGAATATGATACCTTTGGTGAACTAAAGGTGCCAAATGATAAGTATTATGGCGCCCAGACCGTGAGATCTACGATGAACTTTAAGATTGGAGGTGTGACAGAACGCATGCCAGTAAGTGGCATTTGTGGAAATGTTG	MUT6	29	29	1	G	U	sub	Intron up	Intron up	Intron up	135	45.1612903225807	61.0169491525424	78.2110091743119	77.3269048012688	79.4571560583719	2.1302512571031	1.47981304921173	1.22686296396658	1.35270530527481	0.12584234130823	0.306779181327776	no	mid	chr1:241517358C>A
chr1	241517359	C	A	FH_e2	ENSE00003687860	FH_e2_G28T	GATAAGATGCGATTACTTTTGATCCTGTGTTTCTTTTCAACTTGTAATAGTGTTGTATTCTTGTCTTTAGGCAAGCCAAAATTCCTTCCGGATAGAATATGATACCTTTGGTGAACTAAAGGTGCCAAATGATAAGTATTATGGCGCCCAGACCGTGAGATCTACGATGAACTTTAAGATTGGAGGTGTGACAGAACGCATGCCAGTAAGTGGCATTTGTGGAAATGTTG	MUT6	28	28	1	G	U	sub	Intron up	Intron up	Intron up	135	44.2307692307692	64.6153846153846	77.6091081593928	77.3269048012688	79.1208889414351	1.79398414016629	1.51242677387553	1.22686296396658	1.33222773432358	0.105364770357	0.416313240961885	no	mid	chr1:241517359C>A
chr1	241517357_241517359del	AACC	A	FH_e2	ENSE00003687860	FH_e2_del28to30	GATAAGATGCGATTACTTTTGATCCTGTTCTTTTCAACTTGTAATAGTGTTGTATTCTTGTCTTTAGGCAAGCCAAAATTCCTTCCGGATAGAATATGATACCTTTGGTGAACTAAAGGTGCCAAATGATAAGTATTATGGCGCCCAGACCGTGAGATCTACGATGAACTTTAAGATTGGAGGTGTGACAGAACGCATGCCAGTAAGTGGCATTTGTGGAAATGTTG	MUT6	28	30	3	GGU	∆3nt	∆3nt	Intron up	Intron up	Intron up	135	43.8888888888889	51.2820512820513	78.8104089219331	77.3269048012688	78.6293945789509	1.30248977768209	2.13298074408366	1.22686296396658	1.30272920700617	0.07586624303959	0.714302421514233	no	mid	chr1:241517357_241517359del
chr1	241517354_241517359del	AGAAACC	A	FH_e2	ENSE00003687860	FH_e2_del28to33	GATAAGATGCGATTACTTTTGATCCTGTTTTCAACTTGTAATAGTGTTGTATTCTTGTCTTTAGGCAAGCCAAAATTCCTTCCGGATAGAATATGATACCTTTGGTGAACTAAAGGTGCCAAATGATAAGTATTATGGCGCCCAGACCGTGAGATCTACGATGAACTTTAAGATTGGAGGTGTGACAGAACGCATGCCAGTAAGTGGCATTTGTGGAAATGTTG	MUT6	28	33	6	GGUUUC	∆6nt	∆6nt	Intron up	Intron up	Intron up	135	39.7350993377483	59.6774193548387	78.6585365853659	77.3269048012688	76.0876664868914	-1.2392383143774	1.52208193722494	1.22686296396658	1.15749180951065	-0.0693711544559301	0.584580083722374	no	mid	chr1:241517354_241517359del
chr1	241517340_241517360del	ATTACAAGTTGAAAAGAAACCC	A	FH_e2	ENSE00003687860	FH_e2_del27to47	GATAAGATGCGATTACTTTTGATCCTTAGTGTTGTATTCTTGTCTTTAGGCAAGCCAAAATTCCTTCCGGATAGAATATGATACCTTTGGTGAACTAAAGGTGCCAAATGATAAGTATTATGGCGCCCAGACCGTGAGATCTACGATGAACTTTAAGATTGGAGGTGTGACAGAACGCATGCCAGTAAGTGGCATTTGTGGAAATGTTG	MUT6	27	47	21	GGGUUUCUUUUCAACUUGUAA	∆21nt	∆21nt	Intron up	Intron up	Intron up	135	36.0114777618364	39.4557823129252	73.3773377337734	77.3269048012688	72.6992745525796	-4.62763024868921	1.37525379680253	1.22686296396658	0.97941813084223	-0.24744483312435	0.00148840101422441	yes	neg1	chr1:241517340_241517360del
chr1	241517360	C	A	FH_e2	ENSE00003687860	FH_e2_G27T	GATAAGATGCGATTACTTTTGATCCTTGGTTTCTTTTCAACTTGTAATAGTGTTGTATTCTTGTCTTTAGGCAAGCCAAAATTCCTTCCGGATAGAATATGATACCTTTGGTGAACTAAAGGTGCCAAATGATAAGTATTATGGCGCCCAGACCGTGAGATCTACGATGAACTTTAAGATTGGAGGTGTGACAGAACGCATGCCAGTAAGTGGCATTTGTGGAAATGTTG	MUT6	27	27	1	G	U	sub	Intron up	Intron up	Intron up	135	37.9668049792531	50.5154639175258	82.6086956521739	77.3269048012688	74.6579669943158	-2.668937806953	1.5455288633084	1.22686296396658	1.08045284214346	-0.14641012182312	0.165025282852671	no	mid	chr1:241517360C>A
chr1	241517358_241517360del	ACCC	A	FH_e2	ENSE00003687860	FH_e2_del27to29	GATAAGATGCGATTACTTTTGATCCTTTTCTTTTCAACTTGTAATAGTGTTGTATTCTTGTCTTTAGGCAAGCCAAAATTCCTTCCGGATAGAATATGATACCTTTGGTGAACTAAAGGTGCCAAATGATAAGTATTATGGCGCCCAGACCGTGAGATCTACGATGAACTTTAAGATTGGAGGTGTGACAGAACGCATGCCAGTAAGTGGCATTTGTGGAAATGTTG	MUT6	27	29	3	GGG	∆3nt	∆3nt	Intron up	Intron up	Intron up	135	42.4157303370787	58.7096774193548	79.8553719008265	77.3269048012688	77.6071919803512	0.280287179082395	1.15201992008883	1.22686296396658	1.24292026629838	0.0160573023318	0.895724797346093	no	mid	chr1:241517358_241517360del
chr1	241517360_241517362del	CCAG	C	FH_e2	ENSE00003687860	FH_e2_del25to27	GATAAGATGCGATTACTTTTGATCGGTTTCTTTTCAACTTGTAATAGTGTTGTATTCTTGTCTTTAGGCAAGCCAAAATTCCTTCCGGATAGAATATGATACCTTTGGTGAACTAAAGGTGCCAAATGATAAGTATTATGGCGCCCAGACCGTGAGATCTACGATGAACTTTAAGATTGGAGGTGTGACAGAACGCATGCCAGTAAGTGGCATTTGTGGAAATGTTG	MUT6	25	27	3	CUG	∆3nt	∆3nt	Intron up	Intron up	Intron up	135	47.4576271186441	43.2432432432432	82.3943661971831	77.3269048012688	80.0715737788005	2.74466897753169	1.78634076959584	1.22686296396658	1.39077374114009	0.16391077717351	0.27608987036217	no	mid	chr1:241517360_241517362del
chr1	241517362	G	C	FH_e2	ENSE00003687860	FH_e2_C25G	GATAAGATGCGATTACTTTTGATCGTGGGTTTCTTTTCAACTTGTAATAGTGTTGTATTCTTGTCTTTAGGCAAGCCAAAATTCCTTCCGGATAGAATATGATACCTTTGGTGAACTAAAGGTGCCAAATGATAAGTATTATGGCGCCCAGACCGTGAGATCTACGATGAACTTTAAGATTGGAGGTGTGACAGAACGCATGCCAGTAAGTGGCATTTGTGGAAATGTTG	MUT6	25	25	1	C	G	sub	Intron up	Intron up	Intron up	135	42.3976608187134	43.5483870967742	80.9815950920245	77.3269048012688	77.2191764066146	-0.107728394654205	1.66434559560949	1.22686296396658	1.22072871363758	-0.00613425032900006	0.978249367090215	no	mid	chr1:241517362G>C
chr1	241517362del	AG	A	FH_e2	ENSE00003687860	FH_e2_del25to25	GATAAGATGCGATTACTTTTGATCTGGGTTTCTTTTCAACTTGTAATAGTGTTGTATTCTTGTCTTTAGGCAAGCCAAAATTCCTTCCGGATAGAATATGATACCTTTGGTGAACTAAAGGTGCCAAATGATAAGTATTATGGCGCCCAGACCGTGAGATCTACGATGAACTTTAAGATTGGAGGTGTGACAGAACGCATGCCAGTAAGTGGCATTTGTGGAAATGTTG	MUT6	25	25	1	C	∆1nt	∆1nt	Intron up	Intron up	Intron up	135	44.1780821917808	65.2173913043478	79.4055201698514	77.3269048012688	79.3538914855075	2.0269866842387	1.65899199175446	1.22686296396658	1.34639063581848	0.1195276718519	0.402818967316255	no	mid	chr1:241517362del
chr1	241517363del	GG	G	FH_e2	ENSE00003687860	FH_e2_del24to24	GATAAGATGCGATTACTTTTGATCTGGGTTTCTTTTCAACTTGTAATAGTGTTGTATTCTTGTCTTTAGGCAAGCCAAAATTCCTTCCGGATAGAATATGATACCTTTGGTGAACTAAAGGTGCCAAATGATAAGTATTATGGCGCCCAGACCGTGAGATCTACGATGAACTTTAAGATTGGAGGTGTGACAGAACGCATGCCAGTAAGTGGCATTTGTGGAAATGTTG	MUT6	24	24	1	C	∆1nt	∆1nt	Intron up	Intron up	Intron up	135	44.1780821917808	65.2173913043478	79.4055201698514	77.3269048012688	79.3538914855075	2.0269866842387	1.65899199175446	1.22686296396658	1.34639063581848	0.1195276718519	0.402818967316255	no	mid	chr1:241517363del
chr1	241517357_241517362del	AACCCAG	A	FH_e2	ENSE00003687860	FH_e2_del25to30	GATAAGATGCGATTACTTTTGATCTTCTTTTCAACTTGTAATAGTGTTGTATTCTTGTCTTTAGGCAAGCCAAAATTCCTTCCGGATAGAATATGATACCTTTGGTGAACTAAAGGTGCCAAATGATAAGTATTATGGCGCCCAGACCGTGAGATCTACGATGAACTTTAAGATTGGAGGTGTGACAGAACGCATGCCAGTAAGTGGCATTTGTGGAAATGTTG	MUT6	25	30	6	CUGGGU	∆6nt	∆6nt	Intron up	Intron up	Intron up	135	43.9897698209719	58.1081081081081	81.1787072243346	77.3269048012688	78.7307803435789	1.4038755423101	1.48007700424481	1.22686296396658	1.30877324777151	0.0819102838049299	0.539699009730044	no	mid	chr1:241517357_241517362del
chr1	241517362	G	A	FH_e2	ENSE00003687860	FH_e2_C25T	GATAAGATGCGATTACTTTTGATCTTGGGTTTCTTTTCAACTTGTAATAGTGTTGTATTCTTGTCTTTAGGCAAGCCAAAATTCCTTCCGGATAGAATATGATACCTTTGGTGAACTAAAGGTGCCAAATGATAAGTATTATGGCGCCCAGACCGTGAGATCTACGATGAACTTTAAGATTGGAGGTGTGACAGAACGCATGCCAGTAAGTGGCATTTGTGGAAATGTTG	MUT6	25	25	1	C	U	sub	Intron up	Intron up	Intron up	135	39.1089108910891	38.8888888888889	81.6326530612245	77.3269048012688	75.0552640465735	-2.2716407546953	2.29719845068046	1.22686296396658	1.10156188004032	-0.12530108392626	0.487538467905943	no	mid	chr1:241517362G>A
chr1	241517363	G	C	FH_e2	ENSE00003687860	FH_e2_C24G	GATAAGATGCGATTACTTTTGATGCTGGGTTTCTTTTCAACTTGTAATAGTGTTGTATTCTTGTCTTTAGGCAAGCCAAAATTCCTTCCGGATAGAATATGATACCTTTGGTGAACTAAAGGTGCCAAATGATAAGTATTATGGCGCCCAGACCGTGAGATCTACGATGAACTTTAAGATTGGAGGTGTGACAGAACGCATGCCAGTAAGTGGCATTTGTGGAAATGTTG	MUT6	24	24	1	C	G	sub	Intron up	Intron up	Intron up	135	40.809968847352	55	80.8785529715762	77.3269048012688	76.8280510352021	-0.498853766066698	1.74452005046745	1.22686296396658	1.19862737054043	-0.02823559342615	0.878763309465587	no	mid	chr1:241517363G>C
chr1	241517361_241517363del	CAGG	C	FH_e2	ENSE00003687860	FH_e2_del24to26	GATAAGATGCGATTACTTTTGATGGGTTTCTTTTCAACTTGTAATAGTGTTGTATTCTTGTCTTTAGGCAAGCCAAAATTCCTTCCGGATAGAATATGATACCTTTGGTGAACTAAAGGTGCCAAATGATAAGTATTATGGCGCCCAGACCGTGAGATCTACGATGAACTTTAAGATTGGAGGTGTGACAGAACGCATGCCAGTAAGTGGCATTTGTGGAAATGTTG	MUT6	24	26	3	CCU	∆3nt	∆3nt	Intron up	Intron up	Intron up	135	43.1640625	48.1481481481482	78.4237726098191	77.3269048012688	77.7947536821736	0.467848880904798	1.34052323882268	1.22686296396658	1.2537454139378	0.0268824499712199	0.846579100898399	no	mid	chr1:241517361_241517363del
chr1	241517362_241517364del	AGGA	A	FH_e2	ENSE00003687860	FH_e2_del23to25	GATAAGATGCGATTACTTTTGATGGGTTTCTTTTCAACTTGTAATAGTGTTGTATTCTTGTCTTTAGGCAAGCCAAAATTCCTTCCGGATAGAATATGATACCTTTGGTGAACTAAAGGTGCCAAATGATAAGTATTATGGCGCCCAGACCGTGAGATCTACGATGAACTTTAAGATTGGAGGTGTGACAGAACGCATGCCAGTAAGTGGCATTTGTGGAAATGTTG	MUT6	23	25	3	UCC	∆3nt	∆3nt	Intron up	Intron up	Intron up	135	43.1640625	48.1481481481482	78.4237726098191	77.3269048012688	77.7947536821736	0.467848880904798	1.34052323882268	1.22686296396658	1.2537454139378	0.0268824499712199	0.846579100898399	no	mid	chr1:241517362_241517364del
chr1	241517343_241517363del	ACAAGTTGAAAAGAAACCCAGG	A	FH_e2	ENSE00003687860	FH_e2_del24to44	GATAAGATGCGATTACTTTTGATTAATAGTGTTGTATTCTTGTCTTTAGGCAAGCCAAAATTCCTTCCGGATAGAATATGATACCTTTGGTGAACTAAAGGTGCCAAATGATAAGTATTATGGCGCCCAGACCGTGAGATCTACGATGAACTTTAAGATTGGAGGTGTGACAGAACGCATGCCAGTAAGTGGCATTTGTGGAAATGTTG	MUT6	24	44	21	CCUGGGUUUCUUUUCAACUUG	∆21nt	∆21nt	Intron up	Intron up	Intron up	135	41.5492957746479	50	75.3393665158371	77.3269048012688	77.0553133607672	-0.271591440501606	1.82546265114951	1.22686296396658	1.21143712858041	-0.01542583538617	0.939266445618834	no	mid	chr1:241517343_241517363del
chr1	241517363	G	A	FH_e2	ENSE00003687860	FH_e2_C24T	GATAAGATGCGATTACTTTTGATTCTGGGTTTCTTTTCAACTTGTAATAGTGTTGTATTCTTGTCTTTAGGCAAGCCAAAATTCCTTCCGGATAGAATATGATACCTTTGGTGAACTAAAGGTGCCAAATGATAAGTATTATGGCGCCCAGACCGTGAGATCTACGATGAACTTTAAGATTGGAGGTGTGACAGAACGCATGCCAGTAAGTGGCATTTGTGGAAATGTTG	MUT6	24	24	1	C	U	sub	Intron up	Intron up	Intron up	135	41.8859649122807	58.1967213114754	80.7486631016043	77.3269048012688	77.5161340278258	0.189229226556997	1.43236836625437	1.22686296396658	1.237688111606	0.0108251476394199	0.947086683666667	no	mid	chr1:241517363G>A
chr1	241517358_241517363del	ACCCAGG	A	FH_e2	ENSE00003687860	FH_e2_del24to29	GATAAGATGCGATTACTTTTGATTTTCTTTTCAACTTGTAATAGTGTTGTATTCTTGTCTTTAGGCAAGCCAAAATTCCTTCCGGATAGAATATGATACCTTTGGTGAACTAAAGGTGCCAAATGATAAGTATTATGGCGCCCAGACCGTGAGATCTACGATGAACTTTAAGATTGGAGGTGTGACAGAACGCATGCCAGTAAGTGGCATTTGTGGAAATGTTG	MUT6	24	29	6	CCUGGG	∆6nt	∆6nt	Intron up	Intron up	Intron up	135	42.9723502304148	58.4615384615385	78.6122448979592	77.3269048012688	77.8632444018091	0.536339600540292	1.04305042704195	1.22686296396658	1.25771463473892	0.0308516707723401	0.760297571635005	no	mid	chr1:241517358_241517363del
chr1	241517365	T	G	FH_e2	ENSE00003687860	FH_e2_A22C	GATAAGATGCGATTACTTTTGCTCCTGGGTTTCTTTTCAACTTGTAATAGTGTTGTATTCTTGTCTTTAGGCAAGCCAAAATTCCTTCCGGATAGAATATGATACCTTTGGTGAACTAAAGGTGCCAAATGATAAGTATTATGGCGCCCAGACCGTGAGATCTACGATGAACTTTAAGATTGGAGGTGTGACAGAACGCATGCCAGTAAGTGGCATTTGTGGAAATGTTG	MUT6	22	22	1	A	C	sub	Intron up	Intron up	Intron up	135	42.4686192468619	57.7777777777778	79.5081967213115	77.3269048012688	77.7510899057184	0.424185104449593	1.39576660231065	1.22686296396658	1.25121954615527	0.02435658218869	0.871557726186727	no	mid	chr1:241517365T>G
chr1	241517363_241517365del	GGAT	G	FH_e2	ENSE00003687860	FH_e2_del22to24	GATAAGATGCGATTACTTTTGCTGGGTTTCTTTTCAACTTGTAATAGTGTTGTATTCTTGTCTTTAGGCAAGCCAAAATTCCTTCCGGATAGAATATGATACCTTTGGTGAACTAAAGGTGCCAAATGATAAGTATTATGGCGCCCAGACCGTGAGATCTACGATGAACTTTAAGATTGGAGGTGTGACAGAACGCATGCCAGTAAGTGGCATTTGTGGAAATGTTG	MUT6	22	24	3	AUC	∆3nt	∆3nt	Intron up	Intron up	Intron up	135	44.6601941747573	57.7981651376147	80.4469273743017	77.3269048012688	78.9279966922981	1.60109189102929	1.18136835303822	1.22686296396658	1.3205907006112	0.0937277366446201	0.335133251428311	no	mid	chr1:241517363_241517365del
chr1	241517360_241517365del	CCAGGAT	C	FH_e2	ENSE00003687860	FH_e2_del22to27	GATAAGATGCGATTACTTTTGGGTTTCTTTTCAACTTGTAATAGTGTTGTATTCTTGTCTTTAGGCAAGCCAAAATTCCTTCCGGATAGAATATGATACCTTTGGTGAACTAAAGGTGCCAAATGATAAGTATTATGGCGCCCAGACCGTGAGATCTACGATGAACTTTAAGATTGGAGGTGTGACAGAACGCATGCCAGTAAGTGGCATTTGTGGAAATGTTG	MUT6	22	27	6	AUCCUG	∆6nt	∆6nt	Intron up	Intron up	Intron up	135	43.6507936507937	58.6206896551724	76.7527675276753	77.3269048012688	78.5990620513735	1.2721572501047	1.50980323209008	1.22686296396658	1.30092501573293	0.07406205176635	0.584706224321005	no	mid	chr1:241517360_241517365del
chr1	241517361_241517366del	CAGGATC	C	FH_e2	ENSE00003687860	FH_e2_del21to26	GATAAGATGCGATTACTTTTGGGTTTCTTTTCAACTTGTAATAGTGTTGTATTCTTGTCTTTAGGCAAGCCAAAATTCCTTCCGGATAGAATATGATACCTTTGGTGAACTAAAGGTGCCAAATGATAAGTATTATGGCGCCCAGACCGTGAGATCTACGATGAACTTTAAGATTGGAGGTGTGACAGAACGCATGCCAGTAAGTGGCATTTGTGGAAATGTTG	MUT6	21	26	6	GAUCCU	∆6nt	∆6nt	Intron up	Intron up	Intron up	135	43.6507936507937	58.6206896551724	76.7527675276753	77.3269048012688	78.5990620513735	1.2721572501047	1.50980323209008	1.22686296396658	1.30092501573293	0.07406205176635	0.584706224321005	no	mid	chr1:241517361_241517366del
chr1	241517362_241517367del	AGGATCA	A	FH_e2	ENSE00003687860	FH_e2_del20to25	GATAAGATGCGATTACTTTTGGGTTTCTTTTCAACTTGTAATAGTGTTGTATTCTTGTCTTTAGGCAAGCCAAAATTCCTTCCGGATAGAATATGATACCTTTGGTGAACTAAAGGTGCCAAATGATAAGTATTATGGCGCCCAGACCGTGAGATCTACGATGAACTTTAAGATTGGAGGTGTGACAGAACGCATGCCAGTAAGTGGCATTTGTGGAAATGTTG	MUT6	20	25	6	UGAUCC	∆6nt	∆6nt	Intron up	Intron up	Intron up	135	43.6507936507937	58.6206896551724	76.7527675276753	77.3269048012688	78.5990620513735	1.2721572501047	1.50980323209008	1.22686296396658	1.30092501573293	0.07406205176635	0.584706224321005	no	mid	chr1:241517362_241517367del
chr1	241517365	T	C	FH_e2	ENSE00003687860	FH_e2_A22G	GATAAGATGCGATTACTTTTGGTCCTGGGTTTCTTTTCAACTTGTAATAGTGTTGTATTCTTGTCTTTAGGCAAGCCAAAATTCCTTCCGGATAGAATATGATACCTTTGGTGAACTAAAGGTGCCAAATGATAAGTATTATGGCGCCCAGACCGTGAGATCTACGATGAACTTTAAGATTGGAGGTGTGACAGAACGCATGCCAGTAAGTGGCATTTGTGGAAATGTTG	MUT6	22	22	1	A	G	sub	Intron up	Intron up	Intron up	135	40.9722222222222	60.4651162790698	77.1084337349398	77.3269048012688	77.0122223048061	-0.314682496462704	1.50662174016679	1.22686296396658	1.20900147036154	-0.0178614936050401	0.908400975728888	no	mid	chr1:241517365T>C
chr1	241517365del	AT	A	FH_e2	ENSE00003687860	FH_e2_del22to22	GATAAGATGCGATTACTTTTGTCCTGGGTTTCTTTTCAACTTGTAATAGTGTTGTATTCTTGTCTTTAGGCAAGCCAAAATTCCTTCCGGATAGAATATGATACCTTTGGTGAACTAAAGGTGCCAAATGATAAGTATTATGGCGCCCAGACCGTGAGATCTACGATGAACTTTAAGATTGGAGGTGTGACAGAACGCATGCCAGTAAGTGGCATTTGTGGAAATGTTG	MUT6	22	22	1	A	∆1nt	∆1nt	Intron up	Intron up	Intron up	135	41.5584415584416	67.9245283018868	76.1692650334076	77.3269048012688	77.8072177943742	0.480312993105392	1.72757446122794	1.22686296396658	1.2544670904471	0.02760412648052	0.882219533211314	no	mid	chr1:241517365del
chr1	241517345_241517365del	AAGTTGAAAAGAAACCCAGGAT	A	FH_e2	ENSE00003687860	FH_e2_del22to42	GATAAGATGCGATTACTTTTGTGTAATAGTGTTGTATTCTTGTCTTTAGGCAAGCCAAAATTCCTTCCGGATAGAATATGATACCTTTGGTGAACTAAAGGTGCCAAATGATAAGTATTATGGCGCCCAGACCGTGAGATCTACGATGAACTTTAAGATTGGAGGTGTGACAGAACGCATGCCAGTAAGTGGCATTTGTGGAAATGTTG	MUT6	22	42	21	AUCCUGGGUUUCUUUUCAACU	∆21nt	∆21nt	Intron up	Intron up	Intron up	135	39.3989983305509	54.2253521126761	80.6414662084765	77.3269048012688	75.6599816004969	-1.66692320077191	1.34962055328827	1.22686296396658	1.13412753252224	-0.09273543144434	0.360401297532495	no	mid	chr1:241517345_241517365del
chr1	241517365	T	A	FH_e2	ENSE00003687860	FH_e2_A22T	GATAAGATGCGATTACTTTTGTTCCTGGGTTTCTTTTCAACTTGTAATAGTGTTGTATTCTTGTCTTTAGGCAAGCCAAAATTCCTTCCGGATAGAATATGATACCTTTGGTGAACTAAAGGTGCCAAATGATAAGTATTATGGCGCCCAGACCGTGAGATCTACGATGAACTTTAAGATTGGAGGTGTGACAGAACGCATGCCAGTAAGTGGCATTTGTGGAAATGTTG	MUT6	22	22	1	A	U	sub	Intron up	Intron up	Intron up	135	45.2107279693487	58.6956521739131	78.0979827089337	77.3269048012688	79.5438955340679	2.2169907327991	1.73678631702639	1.22686296396658	1.35802766953086	0.13116470556428	0.378258279895106	no	mid	chr1:241517365T>A
chr1	241517366	C	A	FH_e2	ENSE00003687860	FH_e2_G21T	GATAAGATGCGATTACTTTTTATCCTGGGTTTCTTTTCAACTTGTAATAGTGTTGTATTCTTGTCTTTAGGCAAGCCAAAATTCCTTCCGGATAGAATATGATACCTTTGGTGAACTAAAGGTGCCAAATGATAAGTATTATGGCGCCCAGACCGTGAGATCTACGATGAACTTTAAGATTGGAGGTGTGACAGAACGCATGCCAGTAAGTGGCATTTGTGGAAATGTTG	MUT6	21	21	1	G	U	sub	Intron up	Intron up	Intron up	135	41.6058394160584	60.3174603174603	79.2792792792793	77.3269048012688	77.7104901213903	0.383585320121493	1.81551413034532	1.22686296396658	1.24887409750006	0.0220111335334801	0.908400975728888	no	mid	chr1:241517366C>A
chr1	241517346_241517366del	AGTTGAAAAGAAACCCAGGATC	A	FH_e2	ENSE00003687860	FH_e2_del21to41	GATAAGATGCGATTACTTTTTTGTAATAGTGTTGTATTCTTGTCTTTAGGCAAGCCAAAATTCCTTCCGGATAGAATATGATACCTTTGGTGAACTAAAGGTGCCAAATGATAAGTATTATGGCGCCCAGACCGTGAGATCTACGATGAACTTTAAGATTGGAGGTGTGACAGAACGCATGCCAGTAAGTGGCATTTGTGGAAATGTTG	MUT6	21	41	21	GAUCCUGGGUUUCUUUUCAAC	∆21nt	∆21nt	Intron up	Intron up	Intron up	135	43.9839572192513	51.7006802721089	79.7480620155039	77.3269048012688	78.3200652690334	0.993160467764598	1.10454970779066	1.22686296396658	1.28441666558282	0.05755370161624	0.554723310785741	no	mid	chr1:241517346_241517366del
chr1	241517371	G	C	FH_e2	ENSE00003687860	FH_e2_C16G	GATAAGATGCGATTAGTTTTGATCCTGGGTTTCTTTTCAACTTGTAATAGTGTTGTATTCTTGTCTTTAGGCAAGCCAAAATTCCTTCCGGATAGAATATGATACCTTTGGTGAACTAAAGGTGCCAAATGATAAGTATTATGGCGCCCAGACCGTGAGATCTACGATGAACTTTAAGATTGGAGGTGTGACAGAACGCATGCCAGTAAGTGGCATTTGTGGAAATGTTG	MUT6	16	16	1	C	G	sub	Intron up	Intron up	Intron up	135	30.6666666666667	67.741935483871	74.6666666666667	77.3269048012688	71.7949550547198	-5.531949746549	2.99605268619787	1.22686296396658	0.934313349011325	-0.292549614955255	0.118906994965844	no	mid	chr1:241517371G>C
chr1	241517351_241517371del	AAAAGAAACCCAGGATCAAAAG	A	FH_e2	ENSE00003687860	FH_e2_del16to36	GATAAGATGCGATTATCAACTTGTAATAGTGTTGTATTCTTGTCTTTAGGCAAGCCAAAATTCCTTCCGGATAGAATATGATACCTTTGGTGAACTAAAGGTGCCAAATGATAAGTATTATGGCGCCCAGACCGTGAGATCTACGATGAACTTTAAGATTGGAGGTGTGACAGAACGCATGCCAGTAAGTGGCATTTGTGGAAATGTTG	MUT6	16	36	21	CUUUUGAUCCUGGGUUUCUUU	∆21nt	∆21nt	Intron up	Intron up	Intron up	135	46.4788732394366	56	78.7794729542302	77.3269048012688	79.9518283458027	2.6249235445339	1.26055717907128	1.22686296396658	1.38328634735616	0.15642338338958	0.116929705609612	no	mid	chr1:241517351_241517371del
chr1	241517369_241517371del	AAAG	A	FH_e2	ENSE00003687860	FH_e2_del16to18	GATAAGATGCGATTATTGATCCTGGGTTTCTTTTCAACTTGTAATAGTGTTGTATTCTTGTCTTTAGGCAAGCCAAAATTCCTTCCGGATAGAATATGATACCTTTGGTGAACTAAAGGTGCCAAATGATAAGTATTATGGCGCCCAGACCGTGAGATCTACGATGAACTTTAAGATTGGAGGTGTGACAGAACGCATGCCAGTAAGTGGCATTTGTGGAAATGTTG	MUT6	16	18	3	CUU	∆3nt	∆3nt	Intron up	Intron up	Intron up	135	42.1739130434783	47.5	84.5070422535211	77.3269048012688	77.394841089934	0.0679362886651935	1.99632916130889	1.22686296396658	1.23074197520404	0.00387901123746004	0.991190156603791	no	mid	chr1:241517369_241517371del
chr1	241517371del	AG	A	FH_e2	ENSE00003687860	FH_e2_del16to16	GATAAGATGCGATTATTTTGATCCTGGGTTTCTTTTCAACTTGTAATAGTGTTGTATTCTTGTCTTTAGGCAAGCCAAAATTCCTTCCGGATAGAATATGATACCTTTGGTGAACTAAAGGTGCCAAATGATAAGTATTATGGCGCCCAGACCGTGAGATCTACGATGAACTTTAAGATTGGAGGTGTGACAGAACGCATGCCAGTAAGTGGCATTTGTGGAAATGTTG	MUT6	16	16	1	C	∆1nt	∆1nt	Intron up	Intron up	Intron up	135	41.5708812260537	59.2920353982301	77.0491803278689	77.3269048012688	77.246142296581	-0.0807625046878036	1.36395574571442	1.22686296396658	1.22226227621983	-0.00460068774674993	0.980194495290834	no	mid	chr1:241517371del
chr1	241517371	G	A	FH_e2	ENSE00003687860	FH_e2_C16T	GATAAGATGCGATTATTTTTGATCCTGGGTTTCTTTTCAACTTGTAATAGTGTTGTATTCTTGTCTTTAGGCAAGCCAAAATTCCTTCCGGATAGAATATGATACCTTTGGTGAACTAAAGGTGCCAAATGATAAGTATTATGGCGCCCAGACCGTGAGATCTACGATGAACTTTAAGATTGGAGGTGTGACAGAACGCATGCCAGTAAGTGGCATTTGTGGAAATGTTG	MUT6	16	16	1	C	U	sub	Intron up	Intron up	Intron up	135	50	79.3103448275862	82.4427480916031	77.3269048012688	82.7606366581398	5.43373185687099	1.7600233575605	1.22686296396658	1.56875721024485	0.34189424627827	0.0187575727483687	yes	pos1	chr1:241517371G>A
chr1	241517372	T	G	FH_e2	ENSE00003687860	FH_e2_A15C	GATAAGATGCGATTCCTTTTGATCCTGGGTTTCTTTTCAACTTGTAATAGTGTTGTATTCTTGTCTTTAGGCAAGCCAAAATTCCTTCCGGATAGAATATGATACCTTTGGTGAACTAAAGGTGCCAAATGATAAGTATTATGGCGCCCAGACCGTGAGATCTACGATGAACTTTAAGATTGGAGGTGTGACAGAACGCATGCCAGTAAGTGGCATTTGTGGAAATGTTG	MUT6	15	15	1	A	C	sub	Intron up	Intron up	Intron up	135	41.2087912087912	58.4415584415585	82.0040899795501	77.3269048012688	77.2017158881375	-0.125188913131302	1.61919206339247	1.22686296396658	1.2197364084373	-0.0071265555292801	0.971475245873799	no	mid	chr1:241517372T>G
chr1	241517372del	GT	G	FH_e2	ENSE00003687860	FH_e2_del15to15	GATAAGATGCGATTCTTTTGATCCTGGGTTTCTTTTCAACTTGTAATAGTGTTGTATTCTTGTCTTTAGGCAAGCCAAAATTCCTTCCGGATAGAATATGATACCTTTGGTGAACTAAAGGTGCCAAATGATAAGTATTATGGCGCCCAGACCGTGAGATCTACGATGAACTTTAAGATTGGAGGTGTGACAGAACGCATGCCAGTAAGTGGCATTTGTGGAAATGTTG	MUT6	15	15	1	A	∆1nt	∆1nt	Intron up	Intron up	Intron up	135	43.984962406015	49.2537313432836	71.4285714285714	77.3269048012688	78.4316733649693	1.1047685637005	1.77963102850797	1.22686296396658	1.29100196373013	0.06413899976355	0.707446805012246	no	mid	chr1:241517372del
chr1	241517367_241517372del	CAAAAGT	C	FH_e2	ENSE00003687860	FH_e2_del15to20	GATAAGATGCGATTGATCCTGGGTTTCTTTTCAACTTGTAATAGTGTTGTATTCTTGTCTTTAGGCAAGCCAAAATTCCTTCCGGATAGAATATGATACCTTTGGTGAACTAAAGGTGCCAAATGATAAGTATTATGGCGCCCAGACCGTGAGATCTACGATGAACTTTAAGATTGGAGGTGTGACAGAACGCATGCCAGTAAGTGGCATTTGTGGAAATGTTG	MUT6	15	20	6	ACUUUU	∆6nt	∆6nt	Intron up	Intron up	Intron up	135	41.7910447761194	50	75.4940711462451	77.3269048012688	77.3063375372357	-0.0205672640331001	2.12917598578785	1.22686296396658	1.22569023963898	-0.00117272432760007	0.996097042260532	no	mid	chr1:241517367_241517372del
chr1	241517368_241517373del	AAAAGTA	A	FH_e2	ENSE00003687860	FH_e2_del14to19	GATAAGATGCGATTGATCCTGGGTTTCTTTTCAACTTGTAATAGTGTTGTATTCTTGTCTTTAGGCAAGCCAAAATTCCTTCCGGATAGAATATGATACCTTTGGTGAACTAAAGGTGCCAAATGATAAGTATTATGGCGCCCAGACCGTGAGATCTACGATGAACTTTAAGATTGGAGGTGTGACAGAACGCATGCCAGTAAGTGGCATTTGTGGAAATGTTG	MUT6	14	19	6	UACUUU	∆6nt	∆6nt	Intron up	Intron up	Intron up	135	41.7910447761194	50	75.4940711462451	77.3269048012688	77.3063375372357	-0.0205672640331001	2.12917598578785	1.22686296396658	1.22569023963898	-0.00117272432760007	0.996097042260532	no	mid	chr1:241517368_241517373del
chr1	241517369_241517374del	AAAGTAA	A	FH_e2	ENSE00003687860	FH_e2_del13to18	GATAAGATGCGATTGATCCTGGGTTTCTTTTCAACTTGTAATAGTGTTGTATTCTTGTCTTTAGGCAAGCCAAAATTCCTTCCGGATAGAATATGATACCTTTGGTGAACTAAAGGTGCCAAATGATAAGTATTATGGCGCCCAGACCGTGAGATCTACGATGAACTTTAAGATTGGAGGTGTGACAGAACGCATGCCAGTAAGTGGCATTTGTGGAAATGTTG	MUT6	13	18	6	UUACUU	∆6nt	∆6nt	Intron up	Intron up	Intron up	135	41.7910447761194	50	75.4940711462451	77.3269048012688	77.3063375372357	-0.0205672640331001	2.12917598578785	1.22686296396658	1.22569023963898	-0.00117272432760007	0.996097042260532	no	mid	chr1:241517369_241517374del
chr1	241517372	T	C	FH_e2	ENSE00003687860	FH_e2_A15G	GATAAGATGCGATTGCTTTTGATCCTGGGTTTCTTTTCAACTTGTAATAGTGTTGTATTCTTGTCTTTAGGCAAGCCAAAATTCCTTCCGGATAGAATATGATACCTTTGGTGAACTAAAGGTGCCAAATGATAAGTATTATGGCGCCCAGACCGTGAGATCTACGATGAACTTTAAGATTGGAGGTGTGACAGAACGCATGCCAGTAAGTGGCATTTGTGGAAATGTTG	MUT6	15	15	1	A	G	sub	Intron up	Intron up	Intron up	135	48.062015503876	50	84.3137254901961	77.3269048012688	80.8039585966087	3.4770537953399	2.29494899371889	1.22686296396658	1.43732187598959	0.21045891202301	0.293389858457727	no	mid	chr1:241517372T>C
chr1	241517372	T	A	FH_e2	ENSE00003687860	FH_e2_A15T	GATAAGATGCGATTTCTTTTGATCCTGGGTTTCTTTTCAACTTGTAATAGTGTTGTATTCTTGTCTTTAGGCAAGCCAAAATTCCTTCCGGATAGAATATGATACCTTTGGTGAACTAAAGGTGCCAAATGATAAGTATTATGGCGCCCAGACCGTGAGATCTACGATGAACTTTAAGATTGGAGGTGTGACAGAACGCATGCCAGTAAGTGGCATTTGTGGAAATGTTG	MUT6	15	15	1	A	U	sub	Intron up	Intron up	Intron up	135	39.1585760517799	64.0625	81.7991631799163	77.3269048012688	76.3395103985707	-0.987394402698105	1.80708356170743	1.22686296396658	1.17138408231457	-0.05547888165201	0.737067951019493	no	mid	chr1:241517372T>A
chr1	241517352_241517372del	AAAGAAACCCAGGATCAAAAGT	A	FH_e2	ENSE00003687860	FH_e2_del15to35	GATAAGATGCGATTTTCAACTTGTAATAGTGTTGTATTCTTGTCTTTAGGCAAGCCAAAATTCCTTCCGGATAGAATATGATACCTTTGGTGAACTAAAGGTGCCAAATGATAAGTATTATGGCGCCCAGACCGTGAGATCTACGATGAACTTTAAGATTGGAGGTGTGACAGAACGCATGCCAGTAAGTGGCATTTGTGGAAATGTTG	MUT6	15	35	21	ACUUUUGAUCCUGGGUUUCUU	∆21nt	∆21nt	Intron up	Intron up	Intron up	135	43.2569974554707	52.8735632183908	78.5063752276867	77.3269048012688	78.1094832390037	0.782578437734893	1.50339867555507	1.22686296396658	1.27205795536115	0.04519499139457	0.757844984853103	no	mid	chr1:241517352_241517372del
chr1	241517353_241517373del	AAGAAACCCAGGATCAAAAGTA	A	FH_e2	ENSE00003687860	FH_e2_del14to34	GATAAGATGCGATTTTCAACTTGTAATAGTGTTGTATTCTTGTCTTTAGGCAAGCCAAAATTCCTTCCGGATAGAATATGATACCTTTGGTGAACTAAAGGTGCCAAATGATAAGTATTATGGCGCCCAGACCGTGAGATCTACGATGAACTTTAAGATTGGAGGTGTGACAGAACGCATGCCAGTAAGTGGCATTTGTGGAAATGTTG	MUT6	14	34	21	UACUUUUGAUCCUGGGUUUCU	∆21nt	∆21nt	Intron up	Intron up	Intron up	135	43.2569974554707	52.8735632183908	78.5063752276867	77.3269048012688	78.1094832390037	0.782578437734893	1.50339867555507	1.22686296396658	1.27205795536115	0.04519499139457	0.757844984853103	no	mid	chr1:241517353_241517373del
chr1	241517354_241517374del	AGAAACCCAGGATCAAAAGTAA	A	FH_e2	ENSE00003687860	FH_e2_del13to33	GATAAGATGCGATTTTCAACTTGTAATAGTGTTGTATTCTTGTCTTTAGGCAAGCCAAAATTCCTTCCGGATAGAATATGATACCTTTGGTGAACTAAAGGTGCCAAATGATAAGTATTATGGCGCCCAGACCGTGAGATCTACGATGAACTTTAAGATTGGAGGTGTGACAGAACGCATGCCAGTAAGTGGCATTTGTGGAAATGTTG	MUT6	13	33	21	UUACUUUUGAUCCUGGGUUUC	∆21nt	∆21nt	Intron up	Intron up	Intron up	135	43.2569974554707	52.8735632183908	78.5063752276867	77.3269048012688	78.1094832390037	0.782578437734893	1.50339867555507	1.22686296396658	1.27205795536115	0.04519499139457	0.757844984853103	no	mid	chr1:241517354_241517374del
chr1	241517370_241517372del	AAGT	A	FH_e2	ENSE00003687860	FH_e2_del15to17	GATAAGATGCGATTTTTGATCCTGGGTTTCTTTTCAACTTGTAATAGTGTTGTATTCTTGTCTTTAGGCAAGCCAAAATTCCTTCCGGATAGAATATGATACCTTTGGTGAACTAAAGGTGCCAAATGATAAGTATTATGGCGCCCAGACCGTGAGATCTACGATGAACTTTAAGATTGGAGGTGTGACAGAACGCATGCCAGTAAGTGGCATTTGTGGAAATGTTG	MUT6	15	17	3	ACU	∆3nt	∆3nt	Intron up	Intron up	Intron up	135	41.7989417989418	54.4303797468355	80.1851851851852	77.3269048012688	77.3395550291537	0.0126502278848917	1.58096656302241	1.22686296396658	1.22758464047588	0.000721676509299885	0.996154966034782	no	mid	chr1:241517370_241517372del
chr1	241517371_241517373del	AGTA	A	FH_e2	ENSE00003687860	FH_e2_del14to16	GATAAGATGCGATTTTTGATCCTGGGTTTCTTTTCAACTTGTAATAGTGTTGTATTCTTGTCTTTAGGCAAGCCAAAATTCCTTCCGGATAGAATATGATACCTTTGGTGAACTAAAGGTGCCAAATGATAAGTATTATGGCGCCCAGACCGTGAGATCTACGATGAACTTTAAGATTGGAGGTGTGACAGAACGCATGCCAGTAAGTGGCATTTGTGGAAATGTTG	MUT6	14	16	3	UAC	∆3nt	∆3nt	Intron up	Intron up	Intron up	135	41.7989417989418	54.4303797468355	80.1851851851852	77.3269048012688	77.3395550291537	0.0126502278848917	1.58096656302241	1.22686296396658	1.22758464047588	0.000721676509299885	0.996154966034782	no	mid	chr1:241517371_241517373del
chr1	241517375	T	G	FH_e2	ENSE00003687860	FH_e2_A12C	GATAAGATGCGCTTACTTTTGATCCTGGGTTTCTTTTCAACTTGTAATAGTGTTGTATTCTTGTCTTTAGGCAAGCCAAAATTCCTTCCGGATAGAATATGATACCTTTGGTGAACTAAAGGTGCCAAATGATAAGTATTATGGCGCCCAGACCGTGAGATCTACGATGAACTTTAAGATTGGAGGTGTGACAGAACGCATGCCAGTAAGTGGCATTTGTGGAAATGTTG	MUT6	12	12	1	A	C	sub	Intron up	Intron up	Intron up	135	44.2528735632184	51.219512195122	81.7777777777778	77.3269048012688	78.8754368544351	1.5485320531663	2.14155935285117	1.22686296396658	1.31743336588304	0.0905704019164599	0.653282588286631	no	mid	chr1:241517375T>G
chr1	241517355_241517375del	GAAACCCAGGATCAAAAGTAAT	G	FH_e2	ENSE00003687860	FH_e2_del12to32	GATAAGATGCGCTTTTCAACTTGTAATAGTGTTGTATTCTTGTCTTTAGGCAAGCCAAAATTCCTTCCGGATAGAATATGATACCTTTGGTGAACTAAAGGTGCCAAATGATAAGTATTATGGCGCCCAGACCGTGAGATCTACGATGAACTTTAAGATTGGAGGTGTGACAGAACGCATGCCAGTAAGTGGCATTTGTGGAAATGTTG	MUT6	12	32	21	AUUACUUUUGAUCCUGGGUUU	∆21nt	∆21nt	Intron up	Intron up	Intron up	135	42.4148606811146	53.4090909090909	80.739299610895	77.3269048012688	77.7713699918889	0.444465190620091	1.66508901002909	1.22686296396658	1.25239227048287	0.02552930651629	0.884487040769758	no	mid	chr1:241517355_241517375del
chr1	241517375	T	C	FH_e2	ENSE00003687860	FH_e2_A12G	GATAAGATGCGGTTACTTTTGATCCTGGGTTTCTTTTCAACTTGTAATAGTGTTGTATTCTTGTCTTTAGGCAAGCCAAAATTCCTTCCGGATAGAATATGATACCTTTGGTGAACTAAAGGTGCCAAATGATAAGTATTATGGCGCCCAGACCGTGAGATCTACGATGAACTTTAAGATTGGAGGTGTGACAGAACGCATGCCAGTAAGTGGCATTTGTGGAAATGTTG	MUT6	12	12	1	A	G	sub	Intron up	Intron up	Intron up	135	49.4983277591973	54.0983606557377	83.3698030634573	77.3269048012688	81.5658803410721	4.23897553980329	1.49817804227645	1.22686296396658	1.48720776469457	0.26034480072799	0.0288275263417963	yes	pos1	chr1:241517375T>C
chr1	241517375del	AT	A	FH_e2	ENSE00003687860	FH_e2_del12to12	GATAAGATGCGTTACTTTTGATCCTGGGTTTCTTTTCAACTTGTAATAGTGTTGTATTCTTGTCTTTAGGCAAGCCAAAATTCCTTCCGGATAGAATATGATACCTTTGGTGAACTAAAGGTGCCAAATGATAAGTATTATGGCGCCCAGACCGTGAGATCTACGATGAACTTTAAGATTGGAGGTGTGACAGAACGCATGCCAGTAAGTGGCATTTGTGGAAATGTTG	MUT6	12	12	1	A	∆1nt	∆1nt	Intron up	Intron up	Intron up	135	46.875	50	82.9912023460411	77.3269048012688	80.1348350608294	2.8079302595606	1.94793749119026	1.22686296396658	1.39474296194121	0.16787999797463	0.31330924381307	no	mid	chr1:241517375del
chr1	241517375	T	A	FH_e2	ENSE00003687860	FH_e2_A12T	GATAAGATGCGTTTACTTTTGATCCTGGGTTTCTTTTCAACTTGTAATAGTGTTGTATTCTTGTCTTTAGGCAAGCCAAAATTCCTTCCGGATAGAATATGATACCTTTGGTGAACTAAAGGTGCCAAATGATAAGTATTATGGCGCCCAGACCGTGAGATCTACGATGAACTTTAAGATTGGAGGTGTGACAGAACGCATGCCAGTAAGTGGCATTTGTGGAAATGTTG	MUT6	12	12	1	A	U	sub	Intron up	Intron up	Intron up	135	41.1111111111111	68.75	78.0821917808219	77.3269048012688	77.9718950171585	0.644990215889696	2.2184249433035	1.22686296396658	1.26402930419525	0.0371663402286699	0.878763309465587	no	mid	chr1:241517375T>A
chr1	241517370_241517375del	AAGTAAT	A	FH_e2	ENSE00003687860	FH_e2_del12to17	GATAAGATGCGTTTGATCCTGGGTTTCTTTTCAACTTGTAATAGTGTTGTATTCTTGTCTTTAGGCAAGCCAAAATTCCTTCCGGATAGAATATGATACCTTTGGTGAACTAAAGGTGCCAAATGATAAGTATTATGGCGCCCAGACCGTGAGATCTACGATGAACTTTAAGATTGGAGGTGTGACAGAACGCATGCCAGTAAGTGGCATTTGTGGAAATGTTG	MUT6	12	17	6	AUUACU	∆6nt	∆6nt	Intron up	Intron up	Intron up	135	37.6884422110553	63.3333333333333	84.5323741007194	77.3269048012688	75.5501704686385	-1.7767343326303	2.30894974577829	1.22686296396658	1.12817370132056	-0.0986892626460201	0.605181261212592	no	mid	chr1:241517370_241517375del
chr1	241517374_241517376del	AATC	A	FH_e2	ENSE00003687860	FH_e2_del11to13	GATAAGATGCTACTTTTGATCCTGGGTTTCTTTTCAACTTGTAATAGTGTTGTATTCTTGTCTTTAGGCAAGCCAAAATTCCTTCCGGATAGAATATGATACCTTTGGTGAACTAAAGGTGCCAAATGATAAGTATTATGGCGCCCAGACCGTGAGATCTACGATGAACTTTAAGATTGGAGGTGTGACAGAACGCATGCCAGTAAGTGGCATTTGTGGAAATGTTG	MUT6	11	13	3	GAU	∆3nt	∆3nt	Intron up	Intron up	Intron up	135	43.8356164383562	66.6666666666667	79.6257796257796	77.3269048012688	78.9714736050501	1.6445688037813	1.6948710005723	1.22686296396658	1.3232067779574	0.0963438139908199	0.529429337385101	no	mid	chr1:241517374_241517376del
chr1	241517376	C	A	FH_e2	ENSE00003687860	FH_e2_G11T	GATAAGATGCTATTACTTTTGATCCTGGGTTTCTTTTCAACTTGTAATAGTGTTGTATTCTTGTCTTTAGGCAAGCCAAAATTCCTTCCGGATAGAATATGATACCTTTGGTGAACTAAAGGTGCCAAATGATAAGTATTATGGCGCCCAGACCGTGAGATCTACGATGAACTTTAAGATTGGAGGTGTGACAGAACGCATGCCAGTAAGTGGCATTTGTGGAAATGTTG	MUT6	11	11	1	G	U	sub	Intron up	Intron up	Intron up	135	40.9512761020882	48.993288590604	79.0661478599222	77.3269048012688	76.3476563925321	-0.979248408736699	1.10484508449801	1.22686296396658	1.17183513013288	-0.0550278338337	0.547207164727539	no	mid	chr1:241517376C>A
chr1	241517356_241517376del	AAACCCAGGATCAAAAGTAATC	A	FH_e2	ENSE00003687860	FH_e2_del11to31	GATAAGATGCTCTTTTCAACTTGTAATAGTGTTGTATTCTTGTCTTTAGGCAAGCCAAAATTCCTTCCGGATAGAATATGATACCTTTGGTGAACTAAAGGTGCCAAATGATAAGTATTATGGCGCCCAGACCGTGAGATCTACGATGAACTTTAAGATTGGAGGTGTGACAGAACGCATGCCAGTAAGTGGCATTTGTGGAAATGTTG	MUT6	11	31	21	GAUUACUUUUGAUCCUGGGUU	∆21nt	∆21nt	Intron up	Intron up	Intron up	135	40.1050788091068	59.0909090909091	79.0931989924433	77.3269048012688	76.2726402431223	-1.0542645581465	1.34624850424252	1.22686296396658	1.16768549020443	-0.05917747376215	0.604071546738778	no	mid	chr1:241517356_241517376del
chr1	241517371_241517376del	AGTAATC	A	FH_e2	ENSE00003687860	FH_e2_del11to16	GATAAGATGCTTTTGATCCTGGGTTTCTTTTCAACTTGTAATAGTGTTGTATTCTTGTCTTTAGGCAAGCCAAAATTCCTTCCGGATAGAATATGATACCTTTGGTGAACTAAAGGTGCCAAATGATAAGTATTATGGCGCCCAGACCGTGAGATCTACGATGAACTTTAAGATTGGAGGTGTGACAGAACGCATGCCAGTAAGTGGCATTTGTGGAAATGTTG	MUT6	11	16	6	GAUUAC	∆6nt	∆6nt	Intron up	Intron up	Intron up	135	45.2211126961484	61.7021276595745	80.5555555555556	77.3269048012688	79.3302343059987	2.0033295047299	1.09700401616942	1.22686296396658	1.34494728279989	0.11808431883331	0.172709981773471	no	mid	chr1:241517371_241517376del
chr1	241517372_241517377del	GTAATCG	G	FH_e2	ENSE00003687860	FH_e2_del10to15	GATAAGATGCTTTTGATCCTGGGTTTCTTTTCAACTTGTAATAGTGTTGTATTCTTGTCTTTAGGCAAGCCAAAATTCCTTCCGGATAGAATATGATACCTTTGGTGAACTAAAGGTGCCAAATGATAAGTATTATGGCGCCCAGACCGTGAGATCTACGATGAACTTTAAGATTGGAGGTGTGACAGAACGCATGCCAGTAAGTGGCATTTGTGGAAATGTTG	MUT6	10	15	6	CGAUUA	∆6nt	∆6nt	Intron up	Intron up	Intron up	135	45.2211126961484	61.7021276595745	80.5555555555556	77.3269048012688	79.3302343059987	2.0033295047299	1.09700401616942	1.22686296396658	1.34494728279989	0.11808431883331	0.172709981773471	no	mid	chr1:241517372_241517377del
chr1	241517377del	CG	C	FH_e2	ENSE00003687860	FH_e2_del10to10	GATAAGATGGATTACTTTTGATCCTGGGTTTCTTTTCAACTTGTAATAGTGTTGTATTCTTGTCTTTAGGCAAGCCAAAATTCCTTCCGGATAGAATATGATACCTTTGGTGAACTAAAGGTGCCAAATGATAAGTATTATGGCGCCCAGACCGTGAGATCTACGATGAACTTTAAGATTGGAGGTGTGACAGAACGCATGCCAGTAAGTGGCATTTGTGGAAATGTTG	MUT6	10	10	1	C	∆1nt	∆1nt	Intron up	Intron up	Intron up	135	43.8118811881188	52.3255813953488	79.8290598290598	77.3269048012688	78.3965541771486	1.0696493758798	1.47337758601038	1.22686296396658	1.28892714376591	0.06206417979933	0.647025284063968	no	mid	chr1:241517377del
chr1	241517377	G	C	FH_e2	ENSE00003687860	FH_e2_C10G	GATAAGATGGGATTACTTTTGATCCTGGGTTTCTTTTCAACTTGTAATAGTGTTGTATTCTTGTCTTTAGGCAAGCCAAAATTCCTTCCGGATAGAATATGATACCTTTGGTGAACTAAAGGTGCCAAATGATAAGTATTATGGCGCCCAGACCGTGAGATCTACGATGAACTTTAAGATTGGAGGTGTGACAGAACGCATGCCAGTAAGTGGCATTTGTGGAAATGTTG	MUT6	10	10	1	C	G	sub	Intron up	Intron up	Intron up	135	40.2666666666667	56.1643835616438	80.8270676691729	77.3269048012688	76.485841983079	-0.841062818189808	1.6385630316755	1.22686296396658	1.17950294304413	-0.0473600209224501	0.756388678944235	no	mid	chr1:241517377G>C
chr1	241517377	G	A	FH_e2	ENSE00003687860	FH_e2_C10T	GATAAGATGTGATTACTTTTGATCCTGGGTTTCTTTTCAACTTGTAATAGTGTTGTATTCTTGTCTTTAGGCAAGCCAAAATTCCTTCCGGATAGAATATGATACCTTTGGTGAACTAAAGGTGCCAAATGATAAGTATTATGGCGCCCAGACCGTGAGATCTACGATGAACTTTAAGATTGGAGGTGTGACAGAACGCATGCCAGTAAGTGGCATTTGTGGAAATGTTG	MUT6	10	10	1	C	U	sub	Intron up	Intron up	Intron up	135	40.1315789473684	51.7857142857143	77.5641025641026	77.3269048012688	76.2595772380009	-1.06732756326791	1.81863802189894	1.22686296396658	1.16696381369514	-0.0598991502714401	0.714910237874211	no	mid	chr1:241517377G>A
chr1	241517375_241517377del	ATCG	A	FH_e2	ENSE00003687860	FH_e2_del10to12	GATAAGATGTTACTTTTGATCCTGGGTTTCTTTTCAACTTGTAATAGTGTTGTATTCTTGTCTTTAGGCAAGCCAAAATTCCTTCCGGATAGAATATGATACCTTTGGTGAACTAAAGGTGCCAAATGATAAGTATTATGGCGCCCAGACCGTGAGATCTACGATGAACTTTAAGATTGGAGGTGTGACAGAACGCATGCCAGTAAGTGGCATTTGTGGAAATGTTG	MUT6	10	12	3	CGA	∆3nt	∆3nt	Intron up	Intron up	Intron up	135	43.921568627451	54.7770700636943	81.2382739212008	77.3269048012688	78.3690407119371	1.0421359106683	1.08132911101971	1.22686296396658	1.28730337162	0.06044040765342	0.528189351414516	no	mid	chr1:241517375_241517377del
chr1	241517357_241517377del	AACCCAGGATCAAAAGTAATCG	A	FH_e2	ENSE00003687860	FH_e2_del10to30	GATAAGATGTTCTTTTCAACTTGTAATAGTGTTGTATTCTTGTCTTTAGGCAAGCCAAAATTCCTTCCGGATAGAATATGATACCTTTGGTGAACTAAAGGTGCCAAATGATAAGTATTATGGCGCCCAGACCGTGAGATCTACGATGAACTTTAAGATTGGAGGTGTGACAGAACGCATGCCAGTAAGTGGCATTTGTGGAAATGTTG	MUT6	10	30	21	CGAUUACUUUUGAUCCUGGGU	∆21nt	∆21nt	Intron up	Intron up	Intron up	135	43	51.2396694214876	80.2325581395349	77.3269048012688	77.6197310859286	0.292826284659797	0.858322789831193	1.22686296396658	1.24364194280768	0.0167789788410999	0.851433797581055	no	mid	chr1:241517357_241517377del
chr8	103652560_103652580del	GAAAACGTTAACCTACATTGTT	G	RIMS2_e3	ENSE00003968444	RIMS2_e3_del7to27	GATAAGATTCATTTGGTTATTCAGTCACATTATTTGCTTATTTAAACAGGTGGTTTCCCTTTAGTGGAATCACTGAACTGGTAAATAACGTTCTTCAGCCCCAGCAAAAACAACAAAATGAAAAGGAGCCCCAGACGTAAGTAAGCTGATCTATATAGACT	MUT3	7	27	21	AAAACGUUAACCUACAUUGUU	∆21nt	∆21nt	Intron up	Intron up	Intron up	87	66.9985775248933	78.305785123967	80.8690404345202	91.782243434564	82.8416112285424	-8.9406322060216	0.950952813756475	2.41312160437369	1.57444329100982	-0.83867831336387	8.48086073414509e-35	yes	neg2	chr8:103652560_103652580del
chr8	103652561_103652581del	AAAACGTTAACCTACATTGTTA	A	RIMS2_e3	ENSE00003968444	RIMS2_e3_del8to28	GATAAGATTCATTTGGTTATTCAGTCACATTATTTGCTTATTTAAACAGGTGGTTTCCCTTTAGTGGAATCACTGAACTGGTAAATAACGTTCTTCAGCCCCAGCAAAAACAACAAAATGAAAAGGAGCCCCAGACGTAAGTAAGCTGATCTATATAGACT	MUT3	8	28	21	AAACGUUAACCUACAUUGUUA	∆21nt	∆21nt	Intron up	Intron up	Intron up	87	66.9985775248933	78.305785123967	80.8690404345202	91.782243434564	82.8416112285424	-8.9406322060216	0.950952813756475	2.41312160437369	1.57444329100982	-0.83867831336387	8.48086073414509e-35	yes	neg2	chr8:103652561_103652581del
chr1	241517378	C	A	FH_e2	ENSE00003687860	FH_e2_G9T	GATAAGATTCGATTACTTTTGATCCTGGGTTTCTTTTCAACTTGTAATAGTGTTGTATTCTTGTCTTTAGGCAAGCCAAAATTCCTTCCGGATAGAATATGATACCTTTGGTGAACTAAAGGTGCCAAATGATAAGTATTATGGCGCCCAGACCGTGAGATCTACGATGAACTTTAAGATTGGAGGTGTGACAGAACGCATGCCAGTAAGTGGCATTTGTGGAAATGTTG	MUT6	9	9	1	G	U	sub	Intron up	Intron up	Intron up	135	42.0068027210884	57.6923076923077	79.7377830750894	77.3269048012688	77.4090420616419	0.0821372603730941	1.28159525261569	1.22686296396658	1.231553861277	0.00469089731042005	0.978249367090215	no	mid	chr1:241517378C>A
chr1	241517358_241517378del	ACCCAGGATCAAAAGTAATCGC	A	FH_e2	ENSE00003687860	FH_e2_del9to29	GATAAGATTTTCTTTTCAACTTGTAATAGTGTTGTATTCTTGTCTTTAGGCAAGCCAAAATTCCTTCCGGATAGAATATGATACCTTTGGTGAACTAAAGGTGCCAAATGATAAGTATTATGGCGCCCAGACCGTGAGATCTACGATGAACTTTAAGATTGGAGGTGTGACAGAACGCATGCCAGTAAGTGGCATTTGTGGAAATGTTG	MUT6	9	29	21	GCGAUUACUUUUGAUCCUGGG	∆21nt	∆21nt	Intron up	Intron up	Intron up	135	39.8470688190314	56.5217391304348	81.2577065351418	77.3269048012688	75.7330029270205	-1.5939018742483	0.966703422213806	1.22686296396658	1.13809675332336	-0.0887662106432201	0.196839100745463	no	mid	chr1:241517358_241517378del
chr8	103652560	A	C	RIMS2_e3	ENSE00003968444	RIMS2_e3_A7C	GATAAGCAAACGTTAACCTACATTGTTATTCATTTGGTTATTCAGTCACATTATTTGCTTATTTAAACAGGTGGTTTCCCTTTAGTGGAATCACTGAACTGGTAAATAACGTTCTTCAGCCCCAGCAAAAACAACAAAATGAAAAGGAGCCCCAGACGTAAGTAAGCTGATCTATATAGACT	MUT3	7	7	1	A	C	sub	Intron up	Intron up	Intron up	87	88.421052631579	84.971098265896	95.0276243093923	91.782243434564	89.2194475354808	-2.5627958990832	1.15761229412903	2.41312160437369	2.11335522432548	-0.29976638004821	0.0186141604926419	yes	neg1	chr8:103652560A>C
chr3	23918372	C	T	RPL15_e3	ENSE00003524186	RPL15_e3_C3T	GATAAGCCATTGAGTCTTAAGCCTTACGGCTTCCTATAAAATCACTAATTTCGTGTGTGTTTGTGTGTAGGTTACGTTATATATAGGATTCGTGTTCGCCGTGGTGGCCGAAAACGCCCAGTTCCTAAGGGTGCAACTTACGGCAAGCCTGTCCATCATGGTGTTAACCAGCTAAAGTTTGCTCGAAGCCTTCAGTCCGTTGCAGAGGTAAATGGTTTTGAGTAGCAGTTAT	MUT6	3	3	1	C	U	sub	Intron up	Intron up	Intron up	137	53.9568345323741	58.3333333333333	81.151832460733	79.9026205986315	83.8761764819384	3.9735558833069	1.94435741771819	1.38021922219166	1.64904372190386	0.2688244997122	0.220904978334961	no	mid	chr3:23918372C>T
chr1	241517378_241517380del	GCAT	G	FH_e2	ENSE00003687860	FH_e2_del7to9	GATAAGCGATTACTTTTGATCCTGGGTTTCTTTTCAACTTGTAATAGTGTTGTATTCTTGTCTTTAGGCAAGCCAAAATTCCTTCCGGATAGAATATGATACCTTTGGTGAACTAAAGGTGCCAAATGATAAGTATTATGGCGCCCAGACCGTGAGATCTACGATGAACTTTAAGATTGGAGGTGTGACAGAACGCATGCCAGTAAGTGGCATTTGTGGAAATGTTG	MUT6	7	9	3	AUG	∆3nt	∆3nt	Intron up	Intron up	Intron up	135	43.9716312056738	48.2758620689655	84.5814977973568	77.3269048012688	78.6172653261632	1.2903605248944	2.39294896141718	1.22686296396658	1.30200753049687	0.0751445665302899	0.751252853557685	no	mid	chr1:241517378_241517380del
chr1	241517379_241517381del	CATC	C	FH_e2	ENSE00003687860	FH_e2_del6to8	GATAAGCGATTACTTTTGATCCTGGGTTTCTTTTCAACTTGTAATAGTGTTGTATTCTTGTCTTTAGGCAAGCCAAAATTCCTTCCGGATAGAATATGATACCTTTGGTGAACTAAAGGTGCCAAATGATAAGTATTATGGCGCCCAGACCGTGAGATCTACGATGAACTTTAAGATTGGAGGTGTGACAGAACGCATGCCAGTAAGTGGCATTTGTGGAAATGTTG	MUT6	6	8	3	GAU	∆3nt	∆3nt	Intron up	Intron up	Intron up	135	43.9716312056738	48.2758620689655	84.5814977973568	77.3269048012688	78.6172653261632	1.2903605248944	2.39294896141718	1.22686296396658	1.30200753049687	0.0751445665302899	0.751252853557685	no	mid	chr1:241517379_241517381del
chr1	241517380	T	G	FH_e2	ENSE00003687860	FH_e2_A7C	GATAAGCTGCGATTACTTTTGATCCTGGGTTTCTTTTCAACTTGTAATAGTGTTGTATTCTTGTCTTTAGGCAAGCCAAAATTCCTTCCGGATAGAATATGATACCTTTGGTGAACTAAAGGTGCCAAATGATAAGTATTATGGCGCCCAGACCGTGAGATCTACGATGAACTTTAAGATTGGAGGTGTGACAGAACGCATGCCAGTAAGTGGCATTTGTGGAAATGTTG	MUT6	7	7	1	A	C	sub	Intron up	Intron up	Intron up	135	33.3333333333333	60	86.8421052631579	77.3269048012688	75.3127763295367	-2.0141284717321	5.89184172354214	1.22686296396658	1.11536394328058	-0.111499020686	0.843088525140212	no	mid	chr1:241517380T>G
chr8	103652560	A	G	RIMS2_e3	ENSE00003968444	RIMS2_e3_A7G	GATAAGGAAACGTTAACCTACATTGTTATTCATTTGGTTATTCAGTCACATTATTTGCTTATTTAAACAGGTGGTTTCCCTTTAGTGGAATCACTGAACTGGTAAATAACGTTCTTCAGCCCCAGCAAAAACAACAAAATGAAAAGGAGCCCCAGACGTAAGTAAGCTGATCTATATAGACT	MUT3	7	7	1	A	G	sub	Intron up	Intron up	Intron up	87	81.9407008086253	87.0879120879121	89.4107600341589	91.782243434564	89.4336010440735	-2.34864239049051	0.865164950123612	2.41312160437369	2.13581740567727	-0.27730419869642	0.0040656734887826	yes	neg1	chr8:103652560A>G
chr1	241517360_241517380del	CCAGGATCAAAAGTAATCGCAT	C	FH_e2	ENSE00003687860	FH_e2_del7to27	GATAAGGGTTTCTTTTCAACTTGTAATAGTGTTGTATTCTTGTCTTTAGGCAAGCCAAAATTCCTTCCGGATAGAATATGATACCTTTGGTGAACTAAAGGTGCCAAATGATAAGTATTATGGCGCCCAGACCGTGAGATCTACGATGAACTTTAAGATTGGAGGTGTGACAGAACGCATGCCAGTAAGTGGCATTTGTGGAAATGTTG	MUT6	7	27	21	AUGCGAUUACUUUUGAUCCUG	∆21nt	∆21nt	Intron up	Intron up	Intron up	135	41.2993039443156	45.2054794520548	79.3650793650794	77.3269048012688	76.5765758616199	-0.750328939648903	1.52648981446253	1.22686296396658	1.18455467860919	-0.04230828535739	0.765933461787668	no	mid	chr1:241517360_241517380del
chr1	241517361_241517381del	CAGGATCAAAAGTAATCGCATC	C	FH_e2	ENSE00003687860	FH_e2_del6to26	GATAAGGGTTTCTTTTCAACTTGTAATAGTGTTGTATTCTTGTCTTTAGGCAAGCCAAAATTCCTTCCGGATAGAATATGATACCTTTGGTGAACTAAAGGTGCCAAATGATAAGTATTATGGCGCCCAGACCGTGAGATCTACGATGAACTTTAAGATTGGAGGTGTGACAGAACGCATGCCAGTAAGTGGCATTTGTGGAAATGTTG	MUT6	6	26	21	GAUGCGAUUACUUUUGAUCCU	∆21nt	∆21nt	Intron up	Intron up	Intron up	135	41.2993039443156	45.2054794520548	79.3650793650794	77.3269048012688	76.5765758616199	-0.750328939648903	1.52648981446253	1.22686296396658	1.18455467860919	-0.04230828535739	0.765933461787668	no	mid	chr1:241517361_241517381del
chr1	241517380	T	C	FH_e2	ENSE00003687860	FH_e2_A7G	GATAAGGTGCGATTACTTTTGATCCTGGGTTTCTTTTCAACTTGTAATAGTGTTGTATTCTTGTCTTTAGGCAAGCCAAAATTCCTTCCGGATAGAATATGATACCTTTGGTGAACTAAAGGTGCCAAATGATAAGTATTATGGCGCCCAGACCGTGAGATCTACGATGAACTTTAAGATTGGAGGTGTGACAGAACGCATGCCAGTAAGTGGCATTTGTGGAAATGTTG	MUT6	7	7	1	A	G	sub	Intron up	Intron up	Intron up					77.3269048012688				1.22686296396658				no	mid	chr1:241517380T>C
chr8	103652560	A	T	RIMS2_e3	ENSE00003968444	RIMS2_e3_A7T	GATAAGTAAACGTTAACCTACATTGTTATTCATTTGGTTATTCAGTCACATTATTTGCTTATTTAAACAGGTGGTTTCCCTTTAGTGGAATCACTGAACTGGTAAATAACGTTCTTCAGCCCCAGCAAAAACAACAAAATGAAAAGGAGCCCCAGACGTAAGTAAGCTGATCTATATAGACT	MUT3	7	7	1	A	U	sub	Intron up	Intron up	Intron up	87	75	89.058524173028	96.4939024390244	91.782243434564	90.4106420349279	-1.3716013996361	1.08370800338866	2.41312160437369	2.2437080438168	-0.16941356055689	0.211552148086356	no	mid	chr8:103652560A>T
chr1	237781496_237781498del	GAGA	G	RYR2_e89	ENSE00003674190	RYR2_e89_del2to4	GATAAGTATGATGTTCCTGCTGCATAGTTTTCTTGTATTATCTCAAATGCAATGTTCATATTTTCAGGATTCCAGTCAAATTGAGCTATTAAAAGAATTAATGGATCTGCAGAAGGATATGGTGGTCATGTTGCTGTCCATGTTAGAAGGTAGTTTTGATTTATACTTTTAAAT	MUT3	2	4	3	AGA	∆3nt	∆3nt	Intron up	Intron up	Intron up	82	89.4454382826476	91.6386493202748	91.7498811222064	93.1540053679152	93.1014676925537	-0.0525376753615081	0.245811425131724	2.61059033922939	2.60238126893617	-0.00820907029322004	0.848364947738334	no	mid	chr1:237781496_237781498del
chr1	237781497_237781499del	AGAA	A	RYR2_e89	ENSE00003674190	RYR2_e89_del3to5	GATAAGTATGATGTTCCTGCTGCATAGTTTTCTTGTATTATCTCAAATGCAATGTTCATATTTTCAGGATTCCAGTCAAATTGAGCTATTAAAAGAATTAATGGATCTGCAGAAGGATATGGTGGTCATGTTGCTGTCCATGTTAGAAGGTAGTTTTGATTTATACTTTTAAAT	MUT3	3	5	3	GAA	∆3nt	∆3nt	Intron up	Intron up	Intron up	82	89.4454382826476	91.6386493202748	91.7498811222064	93.1540053679152	93.1014676925537	-0.0525376753615081	0.245811425131724	2.61059033922939	2.60238126893617	-0.00820907029322004	0.848364947738334	no	mid	chr1:237781497_237781499del
chr1	241517380del	AT	A	FH_e2	ENSE00003687860	FH_e2_del7to7	GATAAGTGCGATTACTTTTGATCCTGGGTTTCTTTTCAACTTGTAATAGTGTTGTATTCTTGTCTTTAGGCAAGCCAAAATTCCTTCCGGATAGAATATGATACCTTTGGTGAACTAAAGGTGCCAAATGATAAGTATTATGGCGCCCAGACCGTGAGATCTACGATGAACTTTAAGATTGGAGGTGTGACAGAACGCATGCCAGTAAGTGGCATTTGTGGAAATGTTG	MUT6	7	7	1	A	∆1nt	∆1nt	Intron up	Intron up	Intron up	135	38.0434782608696	50	81.0699588477366	77.3269048012688	75.1160161804035	-2.2108886208653	2.40835288796957	1.22686296396658	1.10480942433215	-0.12205353963443	0.528189351414516	no	mid	chr1:241517380del
chr8	103652559_103652564del	AGAAAAC	A	RIMS2_e3	ENSE00003968444	RIMS2_e3_del6to11	GATAAGTTAACCTACATTGTTATTCATTTGGTTATTCAGTCACATTATTTGCTTATTTAAACAGGTGGTTTCCCTTTAGTGGAATCACTGAACTGGTAAATAACGTTCTTCAGCCCCAGCAAAAACAACAAAATGAAAAGGAGCCCCAGACGTAAGTAAGCTGATCTATATAGACT	MUT3	6	11	6	GAAAAC	∆6nt	∆6nt	Intron up	Intron up	Intron up	87	88.5608856088561	92.6315789473684	92.0886075949367	91.782243434564	93.2522960179162	1.4700525833522	0.836176590257295	2.41312160437369	2.62610638417922	0.21298477980553	0.136517075744512	no	mid	chr8:103652559_103652564del
chr8	103652560_103652565del	GAAAACG	G	RIMS2_e3	ENSE00003968444	RIMS2_e3_del7to12	GATAAGTTAACCTACATTGTTATTCATTTGGTTATTCAGTCACATTATTTGCTTATTTAAACAGGTGGTTTCCCTTTAGTGGAATCACTGAACTGGTAAATAACGTTCTTCAGCCCCAGCAAAAACAACAAAATGAAAAGGAGCCCCAGACGTAAGTAAGCTGATCTATATAGACT	MUT3	7	12	6	AAAACG	∆6nt	∆6nt	Intron up	Intron up	Intron up	87	88.5608856088561	92.6315789473684	92.0886075949367	91.782243434564	93.2522960179162	1.4700525833522	0.836176590257295	2.41312160437369	2.62610638417922	0.21298477980553	0.136517075744512	no	mid	chr8:103652560_103652565del
chr1	241517375_241517380del	ATCGCAT	A	FH_e2	ENSE00003687860	FH_e2_del7to12	GATAAGTTACTTTTGATCCTGGGTTTCTTTTCAACTTGTAATAGTGTTGTATTCTTGTCTTTAGGCAAGCCAAAATTCCTTCCGGATAGAATATGATACCTTTGGTGAACTAAAGGTGCCAAATGATAAGTATTATGGCGCCCAGACCGTGAGATCTACGATGAACTTTAAGATTGGAGGTGTGACAGAACGCATGCCAGTAAGTGGCATTTGTGGAAATGTTG	MUT6	7	12	6	AUGCGA	∆6nt	∆6nt	Intron up	Intron up	Intron up	135	44.6	47.4747474747475	79.8611111111111	77.3269048012688	78.6111988206408	1.284294019372	1.32230074040521	1.22686296396658	1.30164669224222	0.0747837282756401	0.526479675263924	no	mid	chr1:241517375_241517380del
chr1	241517380	T	A	FH_e2	ENSE00003687860	FH_e2_A7T	GATAAGTTGCGATTACTTTTGATCCTGGGTTTCTTTTCAACTTGTAATAGTGTTGTATTCTTGTCTTTAGGCAAGCCAAAATTCCTTCCGGATAGAATATGATACCTTTGGTGAACTAAAGGTGCCAAATGATAAGTATTATGGCGCCCAGACCGTGAGATCTACGATGAACTTTAAGATTGGAGGTGTGACAGAACGCATGCCAGTAAGTGGCATTTGTGGAAATGTTG	MUT6	7	7	1	A	U	sub	Intron up	Intron up	Intron up	135	41.9354838709678	58.6206896551724	77.8625954198473	77.3269048012688	77.7526503811539	0.425745579885095	1.79958301032213	1.22686296396658	1.25130975571893	0.0244467917523501	0.900862434167044	no	mid	chr1:241517380T>A
chr8	103652559	G	T	RIMS2_e3	ENSE00003968444	RIMS2_e3_G6T	GATAATAAAACGTTAACCTACATTGTTATTCATTTGGTTATTCAGTCACATTATTTGCTTATTTAAACAGGTGGTTTCCCTTTAGTGGAATCACTGAACTGGTAAATAACGTTCTTCAGCCCCAGCAAAAACAACAAAATGAAAAGGAGCCCCAGACGTAAGTAAGCTGATCTATATAGACT	MUT3	6	6	1	G	U	sub	Intron up	Intron up	Intron up	87	88.8888888888889	91.5189873417721	95.2933985330073	91.782243434564	92.9676017984882	1.18535836392419	0.675030369629122	2.41312160437369	2.58172327885761	0.16860167448392	0.12994465510673	no	mid	chr8:103652559G>T
chr17	31947549	C	T	SUZ12_e4	ENSE00002420615	SUZ12_e4_C3T	GATAATAAAGTATAATTTGTTTCTTTTTCCCAGTTGAGAAGTGATTATTTTGTTTATCTGTTTCTTCCAGGAAAACATTTAAAGTTGATGATATGTTATCAAAAGTAGAGAAAATGAAAGGAGAGCAAGAATCTCATAGGTAAGATAATCTATCAGTTTACATT	P2	3	3	1	C	U	sub	Intron up	Intron up	Intron up	69	64.4230769230769	68.9170182841069	95.5501439008191	83.0918266692116	84.0272556697841	0.935429000572496	0.401558334780307	1.59214920760078	1.66025742816545	0.0681082205646701	0.0513918810429372	yes	pos1	chr17:31947549C>T
chr1	237781497	G	T	RYR2_e89	ENSE00003674190	RYR2_e89_G3T	GATAATAAGTATGATGTTCCTGCTGCATAGTTTTCTTGTATTATCTCAAATGCAATGTTCATATTTTCAGGATTCCAGTCAAATTGAGCTATTAAAAGAATTAATGGATCTGCAGAAGGATATGGTGGTCATGTTGCTGTCCATGTTAGAAGGTAGTTTTGATTTATACTTTTAAAT	MUT3	3	3	1	G	U	sub	Intron up	Intron up	Intron up	82	88.9807976366322	92.7590888520139	93.7334616309839	93.1540053679152	93.9250712048868	0.771065836971596	0.241427450074753	2.61059033922939	2.73832708137452	0.12773674214513	0.00323636804881416	yes	pos1	chr1:237781497G>T
chrX	38408672	A	G	OTC_e7	ENSE00003605466	OTC_e7_A1G	GATAATATATATTTAAGAAAACATGTATAATAAAATTACCTAAATAAGATTTAAATTCTTCCTCCTTTAGGGTTATGAGCCGGATGCTAGTGTAACCAAGTTGGCAGAGCAGTATGCCAAAGAGGTATGCTCTTTACATGTAAAGCTAT	MUT1	1	1	1	A	G	sub	Intron up	Intron up	Intron up	54	87.719298245614	75.5555555555556	63.0434782608696	81.6106422423139	80.3963687013829	-1.214273540931	3.13754542201956	1.49018755854969	1.4112541903456	-0.07893336820409	0.858943484352704	no	mid	chrX:38408672A>G
chr1	241517381	C	A	FH_e2	ENSE00003687860	FH_e2_G6T	GATAATATGCGATTACTTTTGATCCTGGGTTTCTTTTCAACTTGTAATAGTGTTGTATTCTTGTCTTTAGGCAAGCCAAAATTCCTTCCGGATAGAATATGATACCTTTGGTGAACTAAAGGTGCCAAATGATAAGTATTATGGCGCCCAGACCGTGAGATCTACGATGAACTTTAAGATTGGAGGTGTGACAGAACGCATGCCAGTAAGTGGCATTTGTGGAAATGTTG	MUT6	6	6	1	G	U	sub	Intron up	Intron up	Intron up	135	42.2754491017964	50.7042253521127	78.2993799822852	77.3269048012688	77.2302827361154	-0.0966220651534067	1.0875438425123	1.22686296396658	1.22136018058321	-0.00550278338337007	0.965408078404663	no	mid	chr1:241517381C>A
chr8	103652559_103652579del	AGAAAACGTTAACCTACATTGT	A	RIMS2_e3	ENSE00003968444	RIMS2_e3_del6to26	GATAATATTCATTTGGTTATTCAGTCACATTATTTGCTTATTTAAACAGGTGGTTTCCCTTTAGTGGAATCACTGAACTGGTAAATAACGTTCTTCAGCCCCAGCAAAAACAACAAAATGAAAAGGAGCCCCAGACGTAAGTAAGCTGATCTATATAGACT	MUT3	6	26	21	GAAAACGUUAACCUACAUUGU	∆21nt	∆21nt	Intron up	Intron up	Intron up	87	77.734375	80.1169590643275	84.9583537481627	91.782243434564	84.5972117197331	-7.1850317148309	0.81438280598299	2.41312160437369	1.70335275748255	-0.70976884689114	1.03009486851365e-28	yes	neg2	chr8:103652559_103652579del
chr21	39420908_39420913del	CATGGAA	C	LCA5L_e7	ENSE00003503789	LCA5L_e7_del1to6	GATAATTGAAGTTTTTAACATACTAACTTGGTTGCAGAATAGTTATAATATATACTGTTTTCAGAGCTTGGAAAAACAACTGAGGTTGAACTGCAGAGCCTTTAGCCGGCAGCTGGCTATTGAGACTCGGAAGACTTTAGCAGCTCAGACAGCTACCAAGACTCTGCAGGTGGAAGTAAAACACCTTCAACAAAAACTTAAGGTATTTCTTTTAAAACAAAATGTAA	MUT6	1	6	6	UUCCAU	∆6nt	∆6nt	Intron up	Intron up	Intron up	138	21.4511041009464	28	65.8227848101266	57.0082660757833	59.0250443658611	2.0167782900778	2.81945801573404	0.282188413300085	0.365000792741628	0.082812379441543	0.634429456125489	no	mid	chr21:39420908_39420913del
chr7	152007757	T	G	GALNTL5_e7	ENSE00003470956	GALNTL5_e7_T1G	GATAATTTTGAGGAAACTACAGAATGACTTTCTCTGTGAAATTAATTTCATATTTATGTCCCCTTTCTAGGTCACCTGCAATGTCTGGAGGAATTTTTGCTATACGTCGGCATTATTTTAATGAAATTGGACAGTATGACAAGGATATGGATTTTTGGGGAAGAGAAAATTTGGAACTTTCACTAAGGGTAATTCAGATTTCATTTTTAAAAT	MUT5	1	1	1	U	G	sub	Intron up	Intron up	Intron up	118	81.5789473684211	60.5890603085554	86.374549819928	91.8729578072515	91.6437519653353	-0.229205841916202	0.53510916709913	2.42520968590437	2.394899272514	-0.03031041339037	0.85083803925417	no	mid	chr7:152007757T>G
chr3	186784893del	GA	G	EIF4A2_e4	ENSE00002462331	EIF4A2_e4_del2to2	GATACATGGTGTGAAGTAGAAGTGACAATTTGATGTGGGATCGGTAAATGTGTATCCTACTTTTTTTAGGGTATGATGTGATTGCTCAAGCTCAGTCAGGTACTGGCAAGACAGCCACATTTGCTATTTCCATCCTGCAACAGTTGGAGATTGAGTTCAAGGAGACCCAAGCACTAGTATTGGCCCCCACCAGAGAACTGGCTCAACAGGTATTGATAGTGTAGTTCAAAAAAA	MUT6	2	2	1	A	∆1nt	∆1nt	Intron up	Intron up	Intron up	140	5.40123456790123	6.60377358490566	20.2985074626866	24.9993045876388	26.3504075001388	1.3511029125	2.74585639106151	-1.09864937767127	-1.02783487019675	0.0708145074745201	0.687329420192551	no	mid	chr3:186784893del
chr3	186784894del	AA	A	EIF4A2_e4	ENSE00002462331	EIF4A2_e4_del3to3	GATACATGGTGTGAAGTAGAAGTGACAATTTGATGTGGGATCGGTAAATGTGTATCCTACTTTTTTTAGGGTATGATGTGATTGCTCAAGCTCAGTCAGGTACTGGCAAGACAGCCACATTTGCTATTTCCATCCTGCAACAGTTGGAGATTGAGTTCAAGGAGACCCAAGCACTAGTATTGGCCCCCACCAGAGAACTGGCTCAACAGGTATTGATAGTGTAGTTCAAAAAAA	MUT6	3	3	1	A	∆1nt	∆1nt	Intron up	Intron up	Intron up	140	5.40123456790123	6.60377358490566	20.2985074626866	24.9993045876388	26.3504075001388	1.3511029125	2.74585639106151	-1.09864937767127	-1.02783487019675	0.0708145074745201	0.687329420192551	no	mid	chr3:186784894del
chr4	127764175_127764177del	AATT	A	SLC25A31_e3	ENSE00000999811	SLC25A31_e3_del3to5	GATACCAGGTATTTTAAACAGTTAGATTCTGTGGTTTAATAACCACTTTTAAATTAATATGTTTCAGTTCTGGAGGTGGTTTTTGGCAAACCTGGCTTCTGGTGGAGCTGCTGGGGCAACATCCTTATGTGTAGTATATCCTCTAGATTTTGCCCGAACCCGATTAGGTGTCGATATTGGAAAAGGTATGAGATTTTTAGAAATACTAAC	MUT5	3	5	3	AUU	∆3nt	∆3nt	Intron up	Intron up	Intron up	118	0	15	10.958904109589	24.8053524221484	29.0386028056079	4.2332503834595	8.76238807953606	-1.10902059923811	-0.893509951650038	0.215510647588072	0.649870671062559	no	mid	chr4:127764175_127764177del
chr16	68828108	G	C	CDH1_e14	ENSE00003524722	CDH1_e14_G5C	GATACCTGCTGCTTCTGGCCTTCTTTATCTTTGGCTCTCAACACTTGCTCTGTCTCCCCCACCATCCCAGTTCTGATTCTGCTGCTCTTGCTGTTTCTTCGGAGGAGAGCGGTGGTCAAAGAGCCCTTACTGCCCCCAGAGGATGACACCCGGGACAACGTTTATTACTATGATGAAGAAGGAGGCGGAGAAGAGGACCAGGTGGGTTTTGAAAACCTTGGTAGCT	MUT6	5	5	1	G	C	sub	Intron up	Intron up	Intron up	131	50	47.8260869565218	77.8115501519757	77.9827390077137	81.5183594859735	3.5356204782598	1.6589819698579	1.26466077114088	1.48405042996641	0.21938965882553	0.164992408353726	no	mid	chr16:68828108G>C
chr8	103652558	A	C	RIMS2_e3	ENSE00003968444	RIMS2_e3_A5C	GATACGAAAACGTTAACCTACATTGTTATTCATTTGGTTATTCAGTCACATTATTTGCTTATTTAAACAGGTGGTTTCCCTTTAGTGGAATCACTGAACTGGTAAATAACGTTCTTCAGCCCCAGCAAAAACAACAAAATGAAAAGGAGCCCCAGACGTAAGTAAGCTGATCTATATAGACT	MUT3	5	5	1	A	C	sub	Intron up	Intron up	Intron up	87	88.936170212766	87.62278978389	91.5708812260536	91.782243434564	90.4004699299814	-1.38177350458261	0.94914357225706	2.41312160437369	2.2425353194892	-0.17058628488449	0.148270570557456	no	mid	chr8:103652558A>C
chr1	241517382	T	G	FH_e2	ENSE00003687860	FH_e2_A5C	GATACGATGCGATTACTTTTGATCCTGGGTTTCTTTTCAACTTGTAATAGTGTTGTATTCTTGTCTTTAGGCAAGCCAAAATTCCTTCCGGATAGAATATGATACCTTTGGTGAACTAAAGGTGCCAAATGATAAGTATTATGGCGCCCAGACCGTGAGATCTACGATGAACTTTAAGATTGGAGGTGTGACAGAACGCATGCCAGTAAGTGGCATTTGTGGAAATGTTG	MUT6	5	5	1	A	C	sub	Intron up	Intron up	Intron up	135	40.6698564593301	62.1621621621622	78.1538461538462	77.3269048012688	77.2968405095505	-0.0300642917183014	2.10614010507924	1.22686296396658	1.22514898225701	-0.00171398170956993	0.996097042260532	no	mid	chr1:241517382T>G
chr8	103652557_103652562del	TAAGAAA	T	RIMS2_e3	ENSE00003968444	RIMS2_e3_del4to9	GATACGTTAACCTACATTGTTATTCATTTGGTTATTCAGTCACATTATTTGCTTATTTAAACAGGTGGTTTCCCTTTAGTGGAATCACTGAACTGGTAAATAACGTTCTTCAGCCCCAGCAAAAACAACAAAATGAAAAGGAGCCCCAGACGTAAGTAAGCTGATCTATATAGACT	MUT3	4	9	6	AAGAAA	∆6nt	∆6nt	Intron up	Intron up	Intron up	87	86.644407345576	90.4887714663144	96.404793608522	91.782243434564	92.2429034985266	0.460660063962592	0.718779336785196	2.41312160437369	2.47581725111864	0.0626956467449498	0.570318044504223	no	mid	chr8:103652557_103652562del
chr8	103652558_103652563del	AAGAAAA	A	RIMS2_e3	ENSE00003968444	RIMS2_e3_del5to10	GATACGTTAACCTACATTGTTATTCATTTGGTTATTCAGTCACATTATTTGCTTATTTAAACAGGTGGTTTCCCTTTAGTGGAATCACTGAACTGGTAAATAACGTTCTTCAGCCCCAGCAAAAACAACAAAATGAAAAGGAGCCCCAGACGTAAGTAAGCTGATCTATATAGACT	MUT3	5	10	6	AGAAAA	∆6nt	∆6nt	Intron up	Intron up	Intron up	87	86.644407345576	90.4887714663144	96.404793608522	91.782243434564	92.2429034985266	0.460660063962592	0.718779336785196	2.41312160437369	2.47581725111864	0.0626956467449498	0.570318044504223	no	mid	chr8:103652558_103652563del
chr16	68828108del	AG	A	CDH1_e14	ENSE00003524722	CDH1_e14_del5to5	GATACTGCTGCTTCTGGCCTTCTTTATCTTTGGCTCTCAACACTTGCTCTGTCTCCCCCACCATCCCAGTTCTGATTCTGCTGCTCTTGCTGTTTCTTCGGAGGAGAGCGGTGGTCAAAGAGCCCTTACTGCCCCCAGAGGATGACACCCGGGACAACGTTTATTACTATGATGAAGAAGGAGGCGGAGAAGAGGACCAGGTGGGTTTTGAAAACCTTGGTAGCT	MUT6	5	5	1	G	∆1nt	∆1nt	Intron up	Intron up	Intron up	131	33.3333333333333	55.5555555555556	66	77.9827390077137	73.5484285381796	-4.4343104695341	4.88886808324828	1.26466077114088	1.02262851183624	-0.24203225930464	0.601594316931109	no	mid	chr16:68828108del
chr2	206761080_206761082del	TTTG	T	MDH1B_e2	ENSE00003564194	MDH1B_e2_del2to4	GATACTTAGAACTACATAATAATTTCTGCATGATGAAAGAAAACATTGCTAATTTGAACTCTTTTAGGTAGAGCAGATTGTCCATATTATGCTAAAACAGAACTTGTGGCAGACTATTTACAAAAGAATCTTCCTGATTTTCGGATACATAAAATCACACAACGTCCTGAGGTTTGGGAGGTAAGAAGCCTTTATAGTTTGTTGA	MUT4	2	4	3	CAA	∆3nt	∆3nt	Intron up	Intron up	Intron up	113	74.5714285714286	63.6075949367089	69.0637720488467	81.1102061704832	78.5963475926677	-2.5138585778155	0.910529637796899	1.45718703275378	1.30076364936419	-0.15642338338959	0.00514502985920639	yes	neg1	chr2:206761080_206761082del
chr8	103652557del	TA	T	RIMS2_e3	ENSE00003968444	RIMS2_e3_del4to4	GATAGAAAACGTTAACCTACATTGTTATTCATTTGGTTATTCAGTCACATTATTTGCTTATTTAAACAGGTGGTTTCCCTTTAGTGGAATCACTGAACTGGTAAATAACGTTCTTCAGCCCCAGCAAAAACAACAAAATGAAAAGGAGCCCCAGACGTAAGTAAGCTGATCTATATAGACT	MUT3	4	4	1	A	∆1nt	∆1nt	Intron up	Intron up	Intron up	87	83.9673913043478	87.0340356564019	92.2751322751323	91.782243434564	89.6498550055761	-2.13238842898791	0.909263192923924	2.41312160437369	2.1589110539747	-0.25421055039899	0.0142080431143489	yes	neg1	chr8:103652557del
chr8	103652558del	AA	A	RIMS2_e3	ENSE00003968444	RIMS2_e3_del5to5	GATAGAAAACGTTAACCTACATTGTTATTCATTTGGTTATTCAGTCACATTATTTGCTTATTTAAACAGGTGGTTTCCCTTTAGTGGAATCACTGAACTGGTAAATAACGTTCTTCAGCCCCAGCAAAAACAACAAAATGAAAAGGAGCCCCAGACGTAAGTAAGCTGATCTATATAGACT	MUT3	5	5	1	A	∆1nt	∆1nt	Intron up	Intron up	Intron up	87	83.9673913043478	87.0340356564019	92.2751322751323	91.782243434564	89.6498550055761	-2.13238842898791	0.909263192923924	2.41312160437369	2.1589110539747	-0.25421055039899	0.0142080431143489	yes	neg1	chr8:103652558del
chr16	68828109_68828129del	GCTGCTGCTTCTGGCCTTCTTT	G	CDH1_e14	ENSE00003524722	CDH1_e14_del6to26	GATAGATCTTTGGCTCTCAACACTTGCTCTGTCTCCCCCACCATCCCAGTTCTGATTCTGCTGCTCTTGCTGTTTCTTCGGAGGAGAGCGGTGGTCAAAGAGCCCTTACTGCCCCCAGAGGATGACACCCGGGACAACGTTTATTACTATGATGAAGAAGGAGGCGGAGAAGAGGACCAGGTGGGTTTTGAAAACCTTGGTAGCT	MUT6	6	26	21	CUGCUGCUUCUGGCCUUCUUU	∆21nt	∆21nt	Intron up	Intron up	Intron up	131	43.6708860759494	60	79.4117647058824	77.9827390077137	79.0388074041133	1.0560683963996	2.24679355179343	1.26466077114088	1.32726620832218	0.0626054371813001	0.835939442279153	no	mid	chr16:68828109_68828129del
chr1	241517382del	CT	C	FH_e2	ENSE00003687860	FH_e2_del5to5	GATAGATGCGATTACTTTTGATCCTGGGTTTCTTTTCAACTTGTAATAGTGTTGTATTCTTGTCTTTAGGCAAGCCAAAATTCCTTCCGGATAGAATATGATACCTTTGGTGAACTAAAGGTGCCAAATGATAAGTATTATGGCGCCCAGACCGTGAGATCTACGATGAACTTTAAGATTGGAGGTGTGACAGAACGCATGCCAGTAAGTGGCATTTGTGGAAATGTTG	MUT6	5	5	1	A	∆1nt	∆1nt	Intron up	Intron up	Intron up	135	45.3125	38.8888888888889	79.1208791208791	77.3269048012688	78.7564491822788	1.42954438101	2.52097141350749	1.22686296396658	1.31030681035376	0.0834438463871801	0.737067951019493	no	mid	chr1:241517382del
chr1	241517383del	TT	T	FH_e2	ENSE00003687860	FH_e2_del4to4	GATAGATGCGATTACTTTTGATCCTGGGTTTCTTTTCAACTTGTAATAGTGTTGTATTCTTGTCTTTAGGCAAGCCAAAATTCCTTCCGGATAGAATATGATACCTTTGGTGAACTAAAGGTGCCAAATGATAAGTATTATGGCGCCCAGACCGTGAGATCTACGATGAACTTTAAGATTGGAGGTGTGACAGAACGCATGCCAGTAAGTGGCATTTGTGGAAATGTTG	MUT6	4	4	1	A	∆1nt	∆1nt	Intron up	Intron up	Intron up	135	45.3125	38.8888888888889	79.1208791208791	77.3269048012688	78.7564491822788	1.42954438101	2.52097141350749	1.22686296396658	1.31030681035376	0.0834438463871801	0.737067951019493	no	mid	chr1:241517383del
chr16	68828109	C	A	CDH1_e14	ENSE00003524722	CDH1_e14_C6A	GATAGATGCTGCTTCTGGCCTTCTTTATCTTTGGCTCTCAACACTTGCTCTGTCTCCCCCACCATCCCAGTTCTGATTCTGCTGCTCTTGCTGTTTCTTCGGAGGAGAGCGGTGGTCAAAGAGCCCTTACTGCCCCCAGAGGATGACACCCGGGACAACGTTTATTACTATGATGAAGAAGGAGGCGGAGAAGAGGACCAGGTGGGTTTTGAAAACCTTGGTAGCT	MUT6	6	6	1	C	A	sub	Intron up	Intron up	Intron up	131	55.2083333333333	50	80.9090909090909	77.9827390077137	84.0341468812832	6.0514078735695	2.31231469627109	1.26466077114088	1.6607709651799	0.39611019403902	0.0861040776051367	yes	pos1	chr16:68828109C>A
chr1	241517377_241517382del	CGCATCT	C	FH_e2	ENSE00003687860	FH_e2_del5to10	GATAGATTACTTTTGATCCTGGGTTTCTTTTCAACTTGTAATAGTGTTGTATTCTTGTCTTTAGGCAAGCCAAAATTCCTTCCGGATAGAATATGATACCTTTGGTGAACTAAAGGTGCCAAATGATAAGTATTATGGCGCCCAGACCGTGAGATCTACGATGAACTTTAAGATTGGAGGTGTGACAGAACGCATGCCAGTAAGTGGCATTTGTGGAAATGTTG	MUT6	5	10	6	AGAUGC	∆6nt	∆6nt	Intron up	Intron up	Intron up	135	43.3179723502304	45.8333333333333	79.3700787401575	77.3269048012688	77.8165625962728	0.489657795003995	1.45248980823302	1.22686296396658	1.25500834782907	0.0281453838624899	0.854472455680171	no	mid	chr1:241517377_241517382del
chr16	68828110	T	A	CDH1_e14	ENSE00003524722	CDH1_e14_T7A	GATAGCAGCTGCTTCTGGCCTTCTTTATCTTTGGCTCTCAACACTTGCTCTGTCTCCCCCACCATCCCAGTTCTGATTCTGCTGCTCTTGCTGTTTCTTCGGAGGAGAGCGGTGGTCAAAGAGCCCTTACTGCCCCCAGAGGATGACACCCGGGACAACGTTTATTACTATGATGAAGAAGGAGGCGGAGAAGAGGACCAGGTGGGTTTTGAAAACCTTGGTAGCT	MUT6	7	7	1	U	A	sub	Intron up	Intron up	Intron up	131	36.2204724409449	72.7272727272727	80.4878048780488	77.9827390077137	75.5884759901438	-2.3942630175699	2.87349996817819	1.26466077114088	1.13024852128478	-0.1344122498561	0.652033956905567	no	mid	chr16:68828110T>A
chr16	68828110	T	C	CDH1_e14	ENSE00003524722	CDH1_e14_T7C	GATAGCCGCTGCTTCTGGCCTTCTTTATCTTTGGCTCTCAACACTTGCTCTGTCTCCCCCACCATCCCAGTTCTGATTCTGCTGCTCTTGCTGTTTCTTCGGAGGAGAGCGGTGGTCAAAGAGCCCTTACTGCCCCCAGAGGATGACACCCGGGACAACGTTTATTACTATGATGAAGAAGGAGGCGGAGAAGAGGACCAGGTGGGTTTTGAAAACCTTGGTAGCT	MUT6	7	7	1	U	C	sub	Intron up	Intron up	Intron up	131	43.3734939759036	81.8181818181818	78.0487804878049	77.9827390077137	79.6713026187225	1.6885636110088	3.05075474613528	1.26466077114088	1.36587590156943	0.10121513042855	0.798596516715983	no	mid	chr16:68828110T>C
chr16	68828110del	CT	C	CDH1_e14	ENSE00003524722	CDH1_e14_del7to7	GATAGCGCTGCTTCTGGCCTTCTTTATCTTTGGCTCTCAACACTTGCTCTGTCTCCCCCACCATCCCAGTTCTGATTCTGCTGCTCTTGCTGTTTCTTCGGAGGAGAGCGGTGGTCAAAGAGCCCTTACTGCCCCCAGAGGATGACACCCGGGACAACGTTTATTACTATGATGAAGAAGGAGGCGGAGAAGAGGACCAGGTGGGTTTTGAAAACCTTGGTAGCT	MUT6	7	7	1	U	∆1nt	∆1nt	Intron up	Intron up	Intron up	131	43.8202247191011	63.1578947368421	75.2688172043011	77.9827390077137	79.2650737366006	1.2823347288869	2.10201095029364	1.26466077114088	1.34097806199877	0.07631729085789	0.781042458479927	no	mid	chr16:68828110del
chr16	68828110	T	G	CDH1_e14	ENSE00003524722	CDH1_e14_T7G	GATAGCGGCTGCTTCTGGCCTTCTTTATCTTTGGCTCTCAACACTTGCTCTGTCTCCCCCACCATCCCAGTTCTGATTCTGCTGCTCTTGCTGTTTCTTCGGAGGAGAGCGGTGGTCAAAGAGCCCTTACTGCCCCCAGAGGATGACACCCGGGACAACGTTTATTACTATGATGAAGAAGGAGGCGGAGAAGAGGACCAGGTGGGTTTTGAAAACCTTGGTAGCT	MUT6	7	7	1	U	G	sub	Intron up	Intron up	Intron up	131	41.8181818181818	65.2173913043478	70.1086956521739	77.9827390077137	77.9827390077137	0	2.31295290079412	1.26466077114088	1.26466077114088	0	1	no	mid	chr16:68828110T>G
chr16	68828111	G	A	CDH1_e14	ENSE00003524722	CDH1_e14_G8A	GATAGCTACTGCTTCTGGCCTTCTTTATCTTTGGCTCTCAACACTTGCTCTGTCTCCCCCACCATCCCAGTTCTGATTCTGCTGCTCTTGCTGTTTCTTCGGAGGAGAGCGGTGGTCAAAGAGCCCTTACTGCCCCCAGAGGATGACACCCGGGACAACGTTTATTACTATGATGAAGAAGGAGGCGGAGAAGAGGACCAGGTGGGTTTTGAAAACCTTGGTAGCT	MUT6	8	8	1	G	A	sub	Intron up	Intron up	Intron up	131	38.8888888888889	40	70.8333333333333	77.9827390077137	75.1126436590056	-2.8700953487081	3.32169886995686	1.26466077114088	1.10462900520483	-0.16003176593605	0.637809042320159	no	mid	chr16:68828111G>A
chr16	68828111	G	C	CDH1_e14	ENSE00003524722	CDH1_e14_G8C	GATAGCTCCTGCTTCTGGCCTTCTTTATCTTTGGCTCTCAACACTTGCTCTGTCTCCCCCACCATCCCAGTTCTGATTCTGCTGCTCTTGCTGTTTCTTCGGAGGAGAGCGGTGGTCAAAGAGCCCTTACTGCCCCCAGAGGATGACACCCGGGACAACGTTTATTACTATGATGAAGAAGGAGGCGGAGAAGAGGACCAGGTGGGTTTTGAAAACCTTGGTAGCT	MUT6	8	8	1	G	C	sub	Intron up	Intron up	Intron up	131	39.4736842105263	57.1428571428572	66.3366336633663	77.9827390077137	76.1761841932371	-1.8065548144766	3.60168560350761	1.26466077114088	1.16236312594839	-0.10229764519249	0.803432530830929	no	mid	chr16:68828111G>C
chr16	68828111del	TG	T	CDH1_e14	ENSE00003524722	CDH1_e14_del8to8	GATAGCTCTGCTTCTGGCCTTCTTTATCTTTGGCTCTCAACACTTGCTCTGTCTCCCCCACCATCCCAGTTCTGATTCTGCTGCTCTTGCTGTTTCTTCGGAGGAGAGCGGTGGTCAAAGAGCCCTTACTGCCCCCAGAGGATGACACCCGGGACAACGTTTATTACTATGATGAAGAAGGAGGCGGAGAAGAGGACCAGGTGGGTTTTGAAAACCTTGGTAGCT	MUT6	8	8	1	G	∆1nt	∆1nt	Intron up	Intron up	Intron up	131	35.7798165137615	41.9354838709678	76.4285714285714	77.9827390077137	73.4728945780575	-4.5098444296562	3.17938756788522	1.26466077114088	1.01874950059878	-0.2459112705421	0.349574037336518	no	mid	chr16:68828111del
chr16	68828110_68828130del	CTGCTGCTTCTGGCCTTCTTTA	C	CDH1_e14	ENSE00003524722	CDH1_e14_del7to27	GATAGCTCTTTGGCTCTCAACACTTGCTCTGTCTCCCCCACCATCCCAGTTCTGATTCTGCTGCTCTTGCTGTTTCTTCGGAGGAGAGCGGTGGTCAAAGAGCCCTTACTGCCCCCAGAGGATGACACCCGGGACAACGTTTATTACTATGATGAAGAAGGAGGCGGAGAAGAGGACCAGGTGGGTTTTGAAAACCTTGGTAGCT	MUT6	7	27	21	UGCUGCUUCUGGCCUUCUUUA	∆21nt	∆21nt	Intron up	Intron up	Intron up	131	45.4545454545455	51.2820512820513	80.2898550724638	77.9827390077137	79.3538914855075	1.3711524777938	1.81613233455693	1.26466077114088	1.34639063581848	0.0817298646776001	0.715621442022074	no	mid	chr16:68828110_68828130del
chr16	68828111_68828131del	TGCTGCTTCTGGCCTTCTTTAT	T	CDH1_e14	ENSE00003524722	CDH1_e14_del8to28	GATAGCTCTTTGGCTCTCAACACTTGCTCTGTCTCCCCCACCATCCCAGTTCTGATTCTGCTGCTCTTGCTGTTTCTTCGGAGGAGAGCGGTGGTCAAAGAGCCCTTACTGCCCCCAGAGGATGACACCCGGGACAACGTTTATTACTATGATGAAGAAGGAGGCGGAGAAGAGGACCAGGTGGGTTTTGAAAACCTTGGTAGCT	MUT6	8	28	21	GCUGCUUCUGGCCUUCUUUAU	∆21nt	∆21nt	Intron up	Intron up	Intron up	131	45.4545454545455	51.2820512820513	80.2898550724638	77.9827390077137	79.3538914855075	1.3711524777938	1.81613233455693	1.26466077114088	1.34639063581848	0.0817298646776001	0.715621442022074	no	mid	chr16:68828111_68828131del
chr16	68828112	C	A	CDH1_e14	ENSE00003524722	CDH1_e14_C9A	GATAGCTGATGCTTCTGGCCTTCTTTATCTTTGGCTCTCAACACTTGCTCTGTCTCCCCCACCATCCCAGTTCTGATTCTGCTGCTCTTGCTGTTTCTTCGGAGGAGAGCGGTGGTCAAAGAGCCCTTACTGCCCCCAGAGGATGACACCCGGGACAACGTTTATTACTATGATGAAGAAGGAGGCGGAGAAGAGGACCAGGTGGGTTTTGAAAACCTTGGTAGCT	MUT6	9	9	1	C	A	sub	Intron up	Intron up	Intron up	131	47.3684210526316	60	82.4175824175824	77.9827390077137	81.00464546228	3.0219064545663	2.9640964613076	1.26466077114088	1.45031205315689	0.18565128201601	0.601594316931109	no	mid	chr16:68828112C>A
chr16	68828113	T	A	CDH1_e14	ENSE00003524722	CDH1_e14_T10A	GATAGCTGCAGCTTCTGGCCTTCTTTATCTTTGGCTCTCAACACTTGCTCTGTCTCCCCCACCATCCCAGTTCTGATTCTGCTGCTCTTGCTGTTTCTTCGGAGGAGAGCGGTGGTCAAAGAGCCCTTACTGCCCCCAGAGGATGACACCCGGGACAACGTTTATTACTATGATGAAGAAGGAGGCGGAGAAGAGGACCAGGTGGGTTTTGAAAACCTTGGTAGCT	MUT6	10	10	1	U	A	sub	Intron up	Intron up	Intron up	131	47.0588235294118	33.3333333333333	73.2142857142857	77.9827390077137	79.0970351052959	1.1142960975822	2.97551547984459	1.26466077114088	1.33078438130499	0.0661236101641101	0.870112223601929	no	mid	chr16:68828113T>A
chr16	68828113	T	C	CDH1_e14	ENSE00003524722	CDH1_e14_T10C	GATAGCTGCCGCTTCTGGCCTTCTTTATCTTTGGCTCTCAACACTTGCTCTGTCTCCCCCACCATCCCAGTTCTGATTCTGCTGCTCTTGCTGTTTCTTCGGAGGAGAGCGGTGGTCAAAGAGCCCTTACTGCCCCCAGAGGATGACACCCGGGACAACGTTTATTACTATGATGAAGAAGGAGGCGGAGAAGAGGACCAGGTGGGTTTTGAAAACCTTGGTAGCT	MUT6	10	10	1	U	C	sub	Intron up	Intron up	Intron up	131	50	54.5454545454546	77.4193548387097	77.9827390077137	81.9786561955173	3.9959171878036	2.51104633030764	1.26466077114088	1.51490210073875	0.25024132959787	0.363890106196431	no	mid	chr16:68828113T>C
chr16	68828113del	CT	C	CDH1_e14	ENSE00003524722	CDH1_e14_del10to10	GATAGCTGCGCTTCTGGCCTTCTTTATCTTTGGCTCTCAACACTTGCTCTGTCTCCCCCACCATCCCAGTTCTGATTCTGCTGCTCTTGCTGTTTCTTCGGAGGAGAGCGGTGGTCAAAGAGCCCTTACTGCCCCCAGAGGATGACACCCGGGACAACGTTTATTACTATGATGAAGAAGGAGGCGGAGAAGAGGACCAGGTGGGTTTTGAAAACCTTGGTAGCT	MUT6	10	10	1	U	∆1nt	∆1nt	Intron up	Intron up	Intron up	131	44.1666666666667	52.9411764705882	73.8255033557047	77.9827390077137	78.8212752323503	0.838536224636599	2.59521934731498	1.26466077114088	1.31418582159122	0.0495250504503402	0.897470190982675	no	mid	chr16:68828113del
chr16	68828113	T	G	CDH1_e14	ENSE00003524722	CDH1_e14_T10G	GATAGCTGCGGCTTCTGGCCTTCTTTATCTTTGGCTCTCAACACTTGCTCTGTCTCCCCCACCATCCCAGTTCTGATTCTGCTGCTCTTGCTGTTTCTTCGGAGGAGAGCGGTGGTCAAAGAGCCCTTACTGCCCCCAGAGGATGACACCCGGGACAACGTTTATTACTATGATGAAGAAGGAGGCGGAGAAGAGGACCAGGTGGGTTTTGAAAACCTTGGTAGCT	MUT6	10	10	1	U	G	sub	Intron up	Intron up	Intron up	131	47.3214285714286	35.7142857142857	70.6896551724138	77.9827390077137	79.618654258088	1.6359152503743	2.61044069471318	1.26466077114088	1.36262835727761	0.09796758613673	0.776955185924869	no	mid	chr16:68828113T>G
chr16	68828114	G	A	CDH1_e14	ENSE00003524722	CDH1_e14_G11A	GATAGCTGCTACTTCTGGCCTTCTTTATCTTTGGCTCTCAACACTTGCTCTGTCTCCCCCACCATCCCAGTTCTGATTCTGCTGCTCTTGCTGTTTCTTCGGAGGAGAGCGGTGGTCAAAGAGCCCTTACTGCCCCCAGAGGATGACACCCGGGACAACGTTTATTACTATGATGAAGAAGGAGGCGGAGAAGAGGACCAGGTGGGTTTTGAAAACCTTGGTAGCT	MUT6	11	11	1	G	A	sub	Intron up	Intron up	Intron up	131	48.3870967741936	67.8571428571429	76.7123287671233	77.9827390077137	81.9786561955173	3.9959171878036	2.22209666317837	1.26466077114088	1.51490210073875	0.25024132959787	0.279756213971669	no	mid	chr16:68828114G>A
chr16	68828114	G	C	CDH1_e14	ENSE00003524722	CDH1_e14_G11C	GATAGCTGCTCCTTCTGGCCTTCTTTATCTTTGGCTCTCAACACTTGCTCTGTCTCCCCCACCATCCCAGTTCTGATTCTGCTGCTCTTGCTGTTTCTTCGGAGGAGAGCGGTGGTCAAAGAGCCCTTACTGCCCCCAGAGGATGACACCCGGGACAACGTTTATTACTATGATGAAGAAGGAGGCGGAGAAGAGGACCAGGTGGGTTTTGAAAACCTTGGTAGCT	MUT6	11	11	1	G	C	sub	Intron up	Intron up	Intron up	131	50	81.8181818181818	78.9473684210526	77.9827390077137	83.7366116858863	5.7538726781726	3.27807581915741	1.26466077114088	1.63875983164642	0.37409906050554	0.323740240168723	no	mid	chr16:68828114G>C
chr16	68828114del	TG	T	CDH1_e14	ENSE00003524722	CDH1_e14_del11to11	GATAGCTGCTCTTCTGGCCTTCTTTATCTTTGGCTCTCAACACTTGCTCTGTCTCCCCCACCATCCCAGTTCTGATTCTGCTGCTCTTGCTGTTTCTTCGGAGGAGAGCGGTGGTCAAAGAGCCCTTACTGCCCCCAGAGGATGACACCCGGGACAACGTTTATTACTATGATGAAGAAGGAGGCGGAGAAGAGGACCAGGTGGGTTTTGAAAACCTTGGTAGCT	MUT6	11	11	1	G	∆1nt	∆1nt	Intron up	Intron up	Intron up	131	49.3150684931507	40	69.7916666666667	77.9827390077137	80.4602236042985	2.4774845965848	2.98170409352836	1.26466077114088	1.41531074245611	0.15064997131523	0.689924226955166	no	mid	chr16:68828114del
chr16	68828115	C	A	CDH1_e14	ENSE00003524722	CDH1_e14_C12A	GATAGCTGCTGATTCTGGCCTTCTTTATCTTTGGCTCTCAACACTTGCTCTGTCTCCCCCACCATCCCAGTTCTGATTCTGCTGCTCTTGCTGTTTCTTCGGAGGAGAGCGGTGGTCAAAGAGCCCTTACTGCCCCCAGAGGATGACACCCGGGACAACGTTTATTACTATGATGAAGAAGGAGGCGGAGAAGAGGACCAGGTGGGTTTTGAAAACCTTGGTAGCT	MUT6	12	12	1	C	A	sub	Intron up	Intron up	Intron up	131	36.9747899159664	64.2857142857143	80	77.9827390077137	75.1985474505049	-2.78419155720879	3.00963715693239	1.26466077114088	1.10922969295158	-0.1554310781893	0.601594316931109	no	mid	chr16:68828115C>A
chr16	68828116	T	A	CDH1_e14	ENSE00003524722	CDH1_e14_T13A	GATAGCTGCTGCATCTGGCCTTCTTTATCTTTGGCTCTCAACACTTGCTCTGTCTCCCCCACCATCCCAGTTCTGATTCTGCTGCTCTTGCTGTTTCTTCGGAGGAGAGCGGTGGTCAAAGAGCCCTTACTGCCCCCAGAGGATGACACCCGGGACAACGTTTATTACTATGATGAAGAAGGAGGCGGAGAAGAGGACCAGGTGGGTTTTGAAAACCTTGGTAGCT	MUT6	13	13	1	U	A	sub	Intron up	Intron up	Intron up	131	44.5378151260504	38.0952380952381	78.4615384615385	77.9827390077137	78.2310930161528	0.2483540084391	2.63863678087479	1.26466077114088	1.27918451089043	0.0145237397495501	0.974343826028103	no	mid	chr16:68828116T>A
chr16	68828116_68828121del	CTTCTGG	C	CDH1_e14	ENSE00003524722	CDH1_e14_del13to18	GATAGCTGCTGCCCTTCTTTATCTTTGGCTCTCAACACTTGCTCTGTCTCCCCCACCATCCCAGTTCTGATTCTGCTGCTCTTGCTGTTTCTTCGGAGGAGAGCGGTGGTCAAAGAGCCCTTACTGCCCCCAGAGGATGACACCCGGGACAACGTTTATTACTATGATGAAGAAGGAGGCGGAGAAGAGGACCAGGTGGGTTTTGAAAACCTTGGTAGCT	MUT6	13	18	6	UUCUGG	∆6nt	∆6nt	Intron up	Intron up	Intron up	131	49.5454545454546	39.3939393939394	75.2442996742671	77.9827390077137	80.9365370294439	2.9537980217302	1.78789071125528	1.26466077114088	1.44589178453746	0.18123101339658	0.322002850300265	no	mid	chr16:68828116_68828121del
chr16	68828116	T	C	CDH1_e14	ENSE00003524722	CDH1_e14_T13C	GATAGCTGCTGCCTCTGGCCTTCTTTATCTTTGGCTCTCAACACTTGCTCTGTCTCCCCCACCATCCCAGTTCTGATTCTGCTGCTCTTGCTGTTTCTTCGGAGGAGAGCGGTGGTCAAAGAGCCCTTACTGCCCCCAGAGGATGACACCCGGGACAACGTTTATTACTATGATGAAGAAGGAGGCGGAGAAGAGGACCAGGTGGGTTTTGAAAACCTTGGTAGCT	MUT6	13	13	1	U	C	sub	Intron up	Intron up	Intron up	131	45.4545454545455	53.8461538461539	78.5714285714286	77.9827390077137	79.7835713642042	1.8008323564905	3.06247361122827	1.26466077114088	1.37282203797139	0.10816126683051	0.793496652850358	no	mid	chr16:68828116T>C
chr16	68828116_68828136del	CTTCTGGCCTTCTTTATCTTTG	C	CDH1_e14	ENSE00003524722	CDH1_e14_del13to33	GATAGCTGCTGCGCTCTCAACACTTGCTCTGTCTCCCCCACCATCCCAGTTCTGATTCTGCTGCTCTTGCTGTTTCTTCGGAGGAGAGCGGTGGTCAAAGAGCCCTTACTGCCCCCAGAGGATGACACCCGGGACAACGTTTATTACTATGATGAAGAAGGAGGCGGAGAAGAGGACCAGGTGGGTTTTGAAAACCTTGGTAGCT	MUT6	13	33	21	UUCUGGCCUUCUUUAUCUUUG	∆21nt	∆21nt	Intron up	Intron up	Intron up	131	44.1640378548896	60.9375	80.1418439716312	77.9827390077137	79.0507612571837	1.06802224947	1.61591984936888	1.26466077114088	1.32798788483147	0.06332711369059	0.755742765942325	no	mid	chr16:68828116_68828136del
chr16	68828116	T	G	CDH1_e14	ENSE00003524722	CDH1_e14_T13G	GATAGCTGCTGCGTCTGGCCTTCTTTATCTTTGGCTCTCAACACTTGCTCTGTCTCCCCCACCATCCCAGTTCTGATTCTGCTGCTCTTGCTGTTTCTTCGGAGGAGAGCGGTGGTCAAAGAGCCCTTACTGCCCCCAGAGGATGACACCCGGGACAACGTTTATTACTATGATGAAGAAGGAGGCGGAGAAGAGGACCAGGTGGGTTTTGAAAACCTTGGTAGCT	MUT6	13	13	1	U	G	sub	Intron up	Intron up	Intron up	131	46.3768115942029	41.1764705882353	76.0617760617761	77.9827390077137	79.3553693939049	1.3726303861912	1.95503726798268	1.26466077114088	1.34648084538214	0.08182007424126	0.740434383273689	no	mid	chr16:68828116T>G
chr16	68828117	T	A	CDH1_e14	ENSE00003524722	CDH1_e14_T14A	GATAGCTGCTGCTACTGGCCTTCTTTATCTTTGGCTCTCAACACTTGCTCTGTCTCCCCCACCATCCCAGTTCTGATTCTGCTGCTCTTGCTGTTTCTTCGGAGGAGAGCGGTGGTCAAAGAGCCCTTACTGCCCCCAGAGGATGACACCCGGGACAACGTTTATTACTATGATGAAGAAGGAGGCGGAGAAGAGGACCAGGTGGGTTTTGAAAACCTTGGTAGCT	MUT6	14	14	1	U	A	sub	Intron up	Intron up	Intron up	131	44.53125	56.5217391304348	72.8813559322034	77.9827390077137	79.2754503281272	1.2927113204135	2.45777854786818	1.26466077114088	1.34160952894441	0.0769487578035302	0.803432530830929	no	mid	chr16:68828117T>A
chr16	68828117	T	C	CDH1_e14	ENSE00003524722	CDH1_e14_T14C	GATAGCTGCTGCTCCTGGCCTTCTTTATCTTTGGCTCTCAACACTTGCTCTGTCTCCCCCACCATCCCAGTTCTGATTCTGCTGCTCTTGCTGTTTCTTCGGAGGAGAGCGGTGGTCAAAGAGCCCTTACTGCCCCCAGAGGATGACACCCGGGACAACGTTTATTACTATGATGAAGAAGGAGGCGGAGAAGAGGACCAGGTGGGTTTTGAAAACCTTGGTAGCT	MUT6	14	14	1	U	C	sub	Intron up	Intron up	Intron up	131	45.4545454545455	61.5384615384615	71.4285714285714	77.9827390077137	80.0571751296555	2.0744361219418	2.34456596524218	1.26466077114088	1.38987164550348	0.1252108743626	0.65763070915945	no	mid	chr16:68828117T>C
chr16	68828117_68828137del	TTCTGGCCTTCTTTATCTTTGG	T	CDH1_e14	ENSE00003524722	CDH1_e14_del14to34	GATAGCTGCTGCTCTCTCAACACTTGCTCTGTCTCCCCCACCATCCCAGTTCTGATTCTGCTGCTCTTGCTGTTTCTTCGGAGGAGAGCGGTGGTCAAAGAGCCCTTACTGCCCCCAGAGGATGACACCCGGGACAACGTTTATTACTATGATGAAGAAGGAGGCGGAGAAGAGGACCAGGTGGGTTTTGAAAACCTTGGTAGCT	MUT6	14	34	21	UCUGGCCUUCUUUAUCUUUGG	∆21nt	∆21nt	Intron up	Intron up	Intron up	131	43.6781609195402	51.3513513513514	74.4855967078189	77.9827390077137	78.4896056445129	0.506866636799208	2.17534520795572	1.26466077114088	1.29442992714928	0.0297691560084001	0.938971266594906	no	mid	chr16:68828117_68828137del
chr16	68828116del	CT	C	CDH1_e14	ENSE00003524722	CDH1_e14_del13to13	GATAGCTGCTGCTCTGGCCTTCTTTATCTTTGGCTCTCAACACTTGCTCTGTCTCCCCCACCATCCCAGTTCTGATTCTGCTGCTCTTGCTGTTTCTTCGGAGGAGAGCGGTGGTCAAAGAGCCCTTACTGCCCCCAGAGGATGACACCCGGGACAACGTTTATTACTATGATGAAGAAGGAGGCGGAGAAGAGGACCAGGTGGGTTTTGAAAACCTTGGTAGCT	MUT6	13	13	1	U	∆1nt	∆1nt	Intron up	Intron up	Intron up	131	40.4109589041096	39.1304347826087	76.3975155279503	77.9827390077137	75.8984061136752	-2.0843328940385	2.61437488538886	1.26466077114088	1.14711770968954	-0.11754306145134	0.671487290986995	no	mid	chr16:68828116del
chr16	68828117del	TT	T	CDH1_e14	ENSE00003524722	CDH1_e14_del14to14	GATAGCTGCTGCTCTGGCCTTCTTTATCTTTGGCTCTCAACACTTGCTCTGTCTCCCCCACCATCCCAGTTCTGATTCTGCTGCTCTTGCTGTTTCTTCGGAGGAGAGCGGTGGTCAAAGAGCCCTTACTGCCCCCAGAGGATGACACCCGGGACAACGTTTATTACTATGATGAAGAAGGAGGCGGAGAAGAGGACCAGGTGGGTTTTGAAAACCTTGGTAGCT	MUT6	14	14	1	U	∆1nt	∆1nt	Intron up	Intron up	Intron up	131	40.4109589041096	39.1304347826087	76.3975155279503	77.9827390077137	75.8984061136752	-2.0843328940385	2.61437488538886	1.26466077114088	1.14711770968954	-0.11754306145134	0.671487290986995	no	mid	chr16:68828117del
chr16	68828117_68828122del	TTCTGGC	T	CDH1_e14	ENSE00003524722	CDH1_e14_del14to19	GATAGCTGCTGCTCTTCTTTATCTTTGGCTCTCAACACTTGCTCTGTCTCCCCCACCATCCCAGTTCTGATTCTGCTGCTCTTGCTGTTTCTTCGGAGGAGAGCGGTGGTCAAAGAGCCCTTACTGCCCCCAGAGGATGACACCCGGGACAACGTTTATTACTATGATGAAGAAGGAGGCGGAGAAGAGGACCAGGTGGGTTTTGAAAACCTTGGTAGCT	MUT6	14	19	6	UCUGGC	∆6nt	∆6nt	Intron up	Intron up	Intron up	131	57.0247933884298	42.3076923076923	71.9047619047619	77.9827390077137	84.2256497642613	6.2429107565476	2.03397061947095	1.26466077114088	1.67511428580213	0.41045351466125	0.0347509486446189	yes	pos1	chr16:68828117_68828122del
chr16	68828117	T	G	CDH1_e14	ENSE00003524722	CDH1_e14_T14G	GATAGCTGCTGCTGCTGGCCTTCTTTATCTTTGGCTCTCAACACTTGCTCTGTCTCCCCCACCATCCCAGTTCTGATTCTGCTGCTCTTGCTGTTTCTTCGGAGGAGAGCGGTGGTCAAAGAGCCCTTACTGCCCCCAGAGGATGACACCCGGGACAACGTTTATTACTATGATGAAGAAGGAGGCGGAGAAGAGGACCAGGTGGGTTTTGAAAACCTTGGTAGCT	MUT6	14	14	1	U	G	sub	Intron up	Intron up	Intron up	131	44.954128440367	58.8235294117647	82.9545454545455	77.9827390077137	80.1204707712343	2.1377317635206	2.5092971298738	1.26466077114088	1.3938408663046	0.12918009516372	0.672816759895205	no	mid	chr16:68828117T>G
chr16	68828115_68828117del	GCTT	G	CDH1_e14	ENSE00003524722	CDH1_e14_del12to14	GATAGCTGCTGCTGGCCTTCTTTATCTTTGGCTCTCAACACTTGCTCTGTCTCCCCCACCATCCCAGTTCTGATTCTGCTGCTCTTGCTGTTTCTTCGGAGGAGAGCGGTGGTCAAAGAGCCCTTACTGCCCCCAGAGGATGACACCCGGGACAACGTTTATTACTATGATGAAGAAGGAGGCGGAGAAGAGGACCAGGTGGGTTTTGAAAACCTTGGTAGCT	MUT6	12	14	3	CUU	∆3nt	∆3nt	Intron up	Intron up	Intron up	131	42.9447852760736	54.2857142857143	79.4979079497908	77.9827390077137	78.3506843129666	0.367945305252904	2.25926823481193	1.26466077114088	1.28622085685605	0.0215600857151701	0.956455711418824	no	mid	chr16:68828115_68828117del
chr16	68828116_68828118del	CTTC	C	CDH1_e14	ENSE00003524722	CDH1_e14_del13to15	GATAGCTGCTGCTGGCCTTCTTTATCTTTGGCTCTCAACACTTGCTCTGTCTCCCCCACCATCCCAGTTCTGATTCTGCTGCTCTTGCTGTTTCTTCGGAGGAGAGCGGTGGTCAAAGAGCCCTTACTGCCCCCAGAGGATGACACCCGGGACAACGTTTATTACTATGATGAAGAAGGAGGCGGAGAAGAGGACCAGGTGGGTTTTGAAAACCTTGGTAGCT	MUT6	13	15	3	UUC	∆3nt	∆3nt	Intron up	Intron up	Intron up	131	42.9447852760736	54.2857142857143	79.4979079497908	77.9827390077137	78.3506843129666	0.367945305252904	2.25926823481193	1.26466077114088	1.28622085685605	0.0215600857151701	0.956455711418824	no	mid	chr16:68828116_68828118del
chr16	68828117_68828119del	TTCT	T	CDH1_e14	ENSE00003524722	CDH1_e14_del14to16	GATAGCTGCTGCTGGCCTTCTTTATCTTTGGCTCTCAACACTTGCTCTGTCTCCCCCACCATCCCAGTTCTGATTCTGCTGCTCTTGCTGTTTCTTCGGAGGAGAGCGGTGGTCAAAGAGCCCTTACTGCCCCCAGAGGATGACACCCGGGACAACGTTTATTACTATGATGAAGAAGGAGGCGGAGAAGAGGACCAGGTGGGTTTTGAAAACCTTGGTAGCT	MUT6	14	16	3	UCU	∆3nt	∆3nt	Intron up	Intron up	Intron up	131	42.9447852760736	54.2857142857143	79.4979079497908	77.9827390077137	78.3506843129666	0.367945305252904	2.25926823481193	1.26466077114088	1.28622085685605	0.0215600857151701	0.956455711418824	no	mid	chr16:68828117_68828119del
chr16	68828118	C	A	CDH1_e14	ENSE00003524722	CDH1_e14_C15A	GATAGCTGCTGCTTATGGCCTTCTTTATCTTTGGCTCTCAACACTTGCTCTGTCTCCCCCACCATCCCAGTTCTGATTCTGCTGCTCTTGCTGTTTCTTCGGAGGAGAGCGGTGGTCAAAGAGCCCTTACTGCCCCCAGAGGATGACACCCGGGACAACGTTTATTACTATGATGAAGAAGGAGGCGGAGAAGAGGACCAGGTGGGTTTTGAAAACCTTGGTAGCT	MUT6	15	15	1	C	A	sub	Intron up	Intron up	Intron up	131	42.9752066115703	62.5	81.1688311688312	77.9827390077137	78.70660076456	0.7238617568463	2.61423322180981	1.26466077114088	1.30732989475292	0.04266912361204	0.917422542093284	no	mid	chr16:68828118C>A
chr16	68828119	T	A	CDH1_e14	ENSE00003524722	CDH1_e14_T16A	GATAGCTGCTGCTTCAGGCCTTCTTTATCTTTGGCTCTCAACACTTGCTCTGTCTCCCCCACCATCCCAGTTCTGATTCTGCTGCTCTTGCTGTTTCTTCGGAGGAGAGCGGTGGTCAAAGAGCCCTTACTGCCCCCAGAGGATGACACCCGGGACAACGTTTATTACTATGATGAAGAAGGAGGCGGAGAAGAGGACCAGGTGGGTTTTGAAAACCTTGGTAGCT	MUT6	16	16	1	U	A	sub	Intron up	Intron up	Intron up	131	47.4358974358974	60	65.1376146788991	77.9827390077137	80.9587970224666	2.9760580147529	2.8870190271963	1.26466077114088	1.44733513755605	0.18267436641517	0.598874302454349	no	mid	chr16:68828119T>A
chr16	68828119_68828121del	CTGG	C	CDH1_e14	ENSE00003524722	CDH1_e14_del16to18	GATAGCTGCTGCTTCCCTTCTTTATCTTTGGCTCTCAACACTTGCTCTGTCTCCCCCACCATCCCAGTTCTGATTCTGCTGCTCTTGCTGTTTCTTCGGAGGAGAGCGGTGGTCAAAGAGCCCTTACTGCCCCCAGAGGATGACACCCGGGACAACGTTTATTACTATGATGAAGAAGGAGGCGGAGAAGAGGACCAGGTGGGTTTTGAAAACCTTGGTAGCT	MUT6	16	18	3	UGG	∆3nt	∆3nt	Intron up	Intron up	Intron up	131	41.7322834645669	34.6153846153846	74.5454545454546	77.9827390077137	76.3281027549457	-1.65463625276799	2.72252714304678	1.26466077114088	1.17075261536893	-0.0939081557719499	0.769120159263802	no	mid	chr16:68828119_68828121del
chr16	68828119	T	C	CDH1_e14	ENSE00003524722	CDH1_e14_T16C	GATAGCTGCTGCTTCCGGCCTTCTTTATCTTTGGCTCTCAACACTTGCTCTGTCTCCCCCACCATCCCAGTTCTGATTCTGCTGCTCTTGCTGTTTCTTCGGAGGAGAGCGGTGGTCAAAGAGCCCTTACTGCCCCCAGAGGATGACACCCGGGACAACGTTTATTACTATGATGAAGAAGGAGGCGGAGAAGAGGACCAGGTGGGTTTTGAAAACCTTGGTAGCT	MUT6	16	16	1	U	C	sub	Intron up	Intron up	Intron up	131	52.8571428571429	58.8235294117647	82.6530612244898	77.9827390077137	83.6121503817677	5.62941137405401	2.66831380758677	1.26466077114088	1.62964866571657	0.36498789457569	0.196486134255272	no	mid	chr16:68828119T>C
chr16	68828119_68828139del	CTGGCCTTCTTTATCTTTGGCT	C	CDH1_e14	ENSE00003524722	CDH1_e14_del16to36	GATAGCTGCTGCTTCCTCAACACTTGCTCTGTCTCCCCCACCATCCCAGTTCTGATTCTGCTGCTCTTGCTGTTTCTTCGGAGGAGAGCGGTGGTCAAAGAGCCCTTACTGCCCCCAGAGGATGACACCCGGGACAACGTTTATTACTATGATGAAGAAGGAGGCGGAGAAGAGGACCAGGTGGGTTTTGAAAACCTTGGTAGCT	MUT6	16	36	21	UGGCCUUCUUUAUCUUUGGCU	∆21nt	∆21nt	Intron up	Intron up	Intron up	131	49.8305084745763	51.0638297872341	75.4666666666667	77.9827390077137	81.5550267757216	3.5722877680079	1.51109646118621	1.26466077114088	1.48648608818528	0.2218253170444	0.106573525105256	no	mid	chr16:68828119_68828139del
chr16	68828119del	CT	C	CDH1_e14	ENSE00003524722	CDH1_e14_del16to16	GATAGCTGCTGCTTCGGCCTTCTTTATCTTTGGCTCTCAACACTTGCTCTGTCTCCCCCACCATCCCAGTTCTGATTCTGCTGCTCTTGCTGTTTCTTCGGAGGAGAGCGGTGGTCAAAGAGCCCTTACTGCCCCCAGAGGATGACACCCGGGACAACGTTTATTACTATGATGAAGAAGGAGGCGGAGAAGAGGACCAGGTGGGTTTTGAAAACCTTGGTAGCT	MUT6	16	16	1	U	∆1nt	∆1nt	Intron up	Intron up	Intron up	131	42.8571428571429	42.1052631578947	74.6268656716418	77.9827390077137	77.5538450323283	-0.428893975385403	2.95042939551548	1.26466077114088	1.23985314113388	-0.0248076300069999	0.962926187043514	no	mid	chr16:68828119del
chr16	68828119	T	G	CDH1_e14	ENSE00003524722	CDH1_e14_T16G	GATAGCTGCTGCTTCGGGCCTTCTTTATCTTTGGCTCTCAACACTTGCTCTGTCTCCCCCACCATCCCAGTTCTGATTCTGCTGCTCTTGCTGTTTCTTCGGAGGAGAGCGGTGGTCAAAGAGCCCTTACTGCCCCCAGAGGATGACACCCGGGACAACGTTTATTACTATGATGAAGAAGGAGGCGGAGAAGAGGACCAGGTGGGTTTTGAAAACCTTGGTAGCT	MUT6	16	16	1	U	G	sub	Intron up	Intron up	Intron up	131	36.8421052631579	50	72.463768115942	77.9827390077137	75.4249789626123	-2.5577600451014	4.91778719613871	1.26466077114088	1.12140798404592	-0.14325278709496	0.798596516715983	no	mid	chr16:68828119T>G
chr16	68828120	G	A	CDH1_e14	ENSE00003524722	CDH1_e14_G17A	GATAGCTGCTGCTTCTAGCCTTCTTTATCTTTGGCTCTCAACACTTGCTCTGTCTCCCCCACCATCCCAGTTCTGATTCTGCTGCTCTTGCTGTTTCTTCGGAGGAGAGCGGTGGTCAAAGAGCCCTTACTGCCCCCAGAGGATGACACCCGGGACAACGTTTATTACTATGATGAAGAAGGAGGCGGAGAAGAGGACCAGGTGGGTTTTGAAAACCTTGGTAGCT	MUT6	17	17	1	G	A	sub	Intron up	Intron up	Intron up	131	35.1851851851852	11.1111111111111	63.0434782608696	77.9827390077137	70.885716012216	-7.09702299549769	4.91158932037886	1.26466077114088	0.889840034126051	-0.374820737014829	0.318375197761669	no	mid	chr16:68828120G>A
chr16	68828120	G	C	CDH1_e14	ENSE00003524722	CDH1_e14_G17C	GATAGCTGCTGCTTCTCGCCTTCTTTATCTTTGGCTCTCAACACTTGCTCTGTCTCCCCCACCATCCCAGTTCTGATTCTGCTGCTCTTGCTGTTTCTTCGGAGGAGAGCGGTGGTCAAAGAGCCCTTACTGCCCCCAGAGGATGACACCCGGGACAACGTTTATTACTATGATGAAGAAGGAGGCGGAGAAGAGGACCAGGTGGGTTTTGAAAACCTTGGTAGCT	MUT6	17	17	1	G	C	sub	Intron up	Intron up	Intron up	131	45.5172413793104	65.6716417910448	75.8713136729223	77.9827390077137	80.0600554842963	2.0773164765826	1.61650736258335	1.26466077114088	1.3900520646308	0.12539129348992	0.484599405219865	no	mid	chr16:68828120G>C
chr16	68828120_68828122del	TGGC	T	CDH1_e14	ENSE00003524722	CDH1_e14_del17to19	GATAGCTGCTGCTTCTCTTCTTTATCTTTGGCTCTCAACACTTGCTCTGTCTCCCCCACCATCCCAGTTCTGATTCTGCTGCTCTTGCTGTTTCTTCGGAGGAGAGCGGTGGTCAAAGAGCCCTTACTGCCCCCAGAGGATGACACCCGGGACAACGTTTATTACTATGATGAAGAAGGAGGCGGAGAAGAGGACCAGGTGGGTTTTGAAAACCTTGGTAGCT	MUT6	17	19	3	GGC	∆3nt	∆3nt	Intron up	Intron up	Intron up	131	52.1739130434783	50	76.8518518518519	77.9827390077137	82.6406112192986	4.6578722115849	2.05845223098622	1.26466077114088	1.5603677208243	0.29570694968342	0.142423745819977	no	mid	chr16:68828120_68828122del
chr16	68828119_68828124del	CTGGCCT	C	CDH1_e14	ENSE00003524722	CDH1_e14_del16to21	GATAGCTGCTGCTTCTCTTTATCTTTGGCTCTCAACACTTGCTCTGTCTCCCCCACCATCCCAGTTCTGATTCTGCTGCTCTTGCTGTTTCTTCGGAGGAGAGCGGTGGTCAAAGAGCCCTTACTGCCCCCAGAGGATGACACCCGGGACAACGTTTATTACTATGATGAAGAAGGAGGCGGAGAAGAGGACCAGGTGGGTTTTGAAAACCTTGGTAGCT	MUT6	16	21	6	UGGCCU	∆6nt	∆6nt	Intron up	Intron up	Intron up	131	34.2857142857143	68.1818181818182	73.5714285714286	77.9827390077137	74.5776658607758	-3.4050731469379	3.2270209909381	1.26466077114088	1.07621299265136	-0.18844777848952	0.542940768683433	no	mid	chr16:68828119_68828124del
chr16	68828120_68828125del	TGGCCTT	T	CDH1_e14	ENSE00003524722	CDH1_e14_del17to22	GATAGCTGCTGCTTCTCTTTATCTTTGGCTCTCAACACTTGCTCTGTCTCCCCCACCATCCCAGTTCTGATTCTGCTGCTCTTGCTGTTTCTTCGGAGGAGAGCGGTGGTCAAAGAGCCCTTACTGCCCCCAGAGGATGACACCCGGGACAACGTTTATTACTATGATGAAGAAGGAGGCGGAGAAGAGGACCAGGTGGGTTTTGAAAACCTTGGTAGCT	MUT6	17	22	6	GGCCUU	∆6nt	∆6nt	Intron up	Intron up	Intron up	131	34.2857142857143	68.1818181818182	73.5714285714286	77.9827390077137	74.5776658607758	-3.4050731469379	3.2270209909381	1.26466077114088	1.07621299265136	-0.18844777848952	0.542940768683433	no	mid	chr16:68828120_68828125del
chr16	68828121	G	A	CDH1_e14	ENSE00003524722	CDH1_e14_G18A	GATAGCTGCTGCTTCTGACCTTCTTTATCTTTGGCTCTCAACACTTGCTCTGTCTCCCCCACCATCCCAGTTCTGATTCTGCTGCTCTTGCTGTTTCTTCGGAGGAGAGCGGTGGTCAAAGAGCCCTTACTGCCCCCAGAGGATGACACCCGGGACAACGTTTATTACTATGATGAAGAAGGAGGCGGAGAAGAGGACCAGGTGGGTTTTGAAAACCTTGGTAGCT	MUT6	18	18	1	G	A	sub	Intron up	Intron up	Intron up	131	48.2758620689655	70.3703703703704	69.5906432748538	77.9827390077137	82.0465252000776	4.0637861923639	2.2861627639367	1.26466077114088	1.5195027884855	0.25484201734462	0.284365915531995	no	mid	chr16:68828121G>A
chr16	68828121_68828141del	GGCCTTCTTTATCTTTGGCTCT	G	CDH1_e14	ENSE00003524722	CDH1_e14_del18to38	GATAGCTGCTGCTTCTGCAACACTTGCTCTGTCTCCCCCACCATCCCAGTTCTGATTCTGCTGCTCTTGCTGTTTCTTCGGAGGAGAGCGGTGGTCAAAGAGCCCTTACTGCCCCCAGAGGATGACACCCGGGACAACGTTTATTACTATGATGAAGAAGGAGGCGGAGAAGAGGACCAGGTGGGTTTTGAAAACCTTGGTAGCT	MUT6	18	38	21	GCCUUCUUUAUCUUUGGCUCU	∆21nt	∆21nt	Intron up	Intron up	Intron up	131	22.5	58.3333333333333	65.7142857142857	77.9827390077137	64.997759229384	-12.9849797783297	4.91702890157971	1.26466077114088	0.618940714449629	-0.645720056691251	0.0144170968697425	yes	neg2	chr16:68828121_68828141del
chr16	68828121	G	C	CDH1_e14	ENSE00003524722	CDH1_e14_G18C	GATAGCTGCTGCTTCTGCCCTTCTTTATCTTTGGCTCTCAACACTTGCTCTGTCTCCCCCACCATCCCAGTTCTGATTCTGCTGCTCTTGCTGTTTCTTCGGAGGAGAGCGGTGGTCAAAGAGCCCTTACTGCCCCCAGAGGATGACACCCGGGACAACGTTTATTACTATGATGAAGAAGGAGGCGGAGAAGAGGACCAGGTGGGTTTTGAAAACCTTGGTAGCT	MUT6	18	18	1	G	C	sub	Intron up	Intron up	Intron up	131	43.8095238095238	38.8888888888889	79.4871794871795	77.9827390077137	77.9315837938761	-0.0511552138375948	2.83537485833197	1.26466077114088	1.26168385554004	-0.0029769156008399	0.998454190430571	no	mid	chr16:68828121G>C
chr16	68828120del	TG	T	CDH1_e14	ENSE00003524722	CDH1_e14_del17to17	GATAGCTGCTGCTTCTGCCTTCTTTATCTTTGGCTCTCAACACTTGCTCTGTCTCCCCCACCATCCCAGTTCTGATTCTGCTGCTCTTGCTGTTTCTTCGGAGGAGAGCGGTGGTCAAAGAGCCCTTACTGCCCCCAGAGGATGACACCCGGGACAACGTTTATTACTATGATGAAGAAGGAGGCGGAGAAGAGGACCAGGTGGGTTTTGAAAACCTTGGTAGCT	MUT6	17	17	1	G	∆1nt	∆1nt	Intron up	Intron up	Intron up	131	36.6013071895425	56.7567567567568	82.3529411764706	77.9827390077137	75.0535750745092	-2.92916393320449	2.61660340831177	1.26466077114088	1.10147167047666	-0.16318910066422	0.514431901302358	no	mid	chr16:68828120del
chr16	68828121del	GG	G	CDH1_e14	ENSE00003524722	CDH1_e14_del18to18	GATAGCTGCTGCTTCTGCCTTCTTTATCTTTGGCTCTCAACACTTGCTCTGTCTCCCCCACCATCCCAGTTCTGATTCTGCTGCTCTTGCTGTTTCTTCGGAGGAGAGCGGTGGTCAAAGAGCCCTTACTGCCCCCAGAGGATGACACCCGGGACAACGTTTATTACTATGATGAAGAAGGAGGCGGAGAAGAGGACCAGGTGGGTTTTGAAAACCTTGGTAGCT	MUT6	18	18	1	G	∆1nt	∆1nt	Intron up	Intron up	Intron up	131	36.6013071895425	56.7567567567568	82.3529411764706	77.9827390077137	75.0535750745092	-2.92916393320449	2.61660340831177	1.26466077114088	1.10147167047666	-0.16318910066422	0.514431901302358	no	mid	chr16:68828121del
chr16	68828122_68828142del	GCCTTCTTTATCTTTGGCTCTC	G	CDH1_e14	ENSE00003524722	CDH1_e14_del19to39	GATAGCTGCTGCTTCTGGAACACTTGCTCTGTCTCCCCCACCATCCCAGTTCTGATTCTGCTGCTCTTGCTGTTTCTTCGGAGGAGAGCGGTGGTCAAAGAGCCCTTACTGCCCCCAGAGGATGACACCCGGGACAACGTTTATTACTATGATGAAGAAGGAGGCGGAGAAGAGGACCAGGTGGGTTTTGAAAACCTTGGTAGCT	MUT6	19	39	21	CCUUCUUUAUCUUUGGCUCUC	∆21nt	∆21nt	Intron up	Intron up	Intron up	131	30.2631578947368	20	54.7945205479452	77.9827390077137	67.4822585720988	-10.5004804356149	4.58722146689579	1.26466077114088	0.730078896880982	-0.534581874259898	0.0463906590798817	yes	neg2	chr16:68828122_68828142del
chr16	68828122	C	A	CDH1_e14	ENSE00003524722	CDH1_e14_C19A	GATAGCTGCTGCTTCTGGACTTCTTTATCTTTGGCTCTCAACACTTGCTCTGTCTCCCCCACCATCCCAGTTCTGATTCTGCTGCTCTTGCTGTTTCTTCGGAGGAGAGCGGTGGTCAAAGAGCCCTTACTGCCCCCAGAGGATGACACCCGGGACAACGTTTATTACTATGATGAAGAAGGAGGCGGAGAAGAGGACCAGGTGGGTTTTGAAAACCTTGGTAGCT	MUT6	19	19	1	C	A	sub	Intron up	Intron up	Intron up	131	49.3506493506494	62.962962962963	77.6536312849162	77.9827390077137	81.9759905917019	3.9932515839882	2.02141078707894	1.26466077114088	1.51472168161142	0.25006091047054	0.212929322429958	no	mid	chr16:68828122C>A
chr16	68828123_68828143del	CCTTCTTTATCTTTGGCTCTCA	C	CDH1_e14	ENSE00003524722	CDH1_e14_del20to40	GATAGCTGCTGCTTCTGGCACACTTGCTCTGTCTCCCCCACCATCCCAGTTCTGATTCTGCTGCTCTTGCTGTTTCTTCGGAGGAGAGCGGTGGTCAAAGAGCCCTTACTGCCCCCAGAGGATGACACCCGGGACAACGTTTATTACTATGATGAAGAAGGAGGCGGAGAAGAGGACCAGGTGGGTTTTGAAAACCTTGGTAGCT	MUT6	20	40	21	CUUCUUUAUCUUUGGCUCUCA	∆21nt	∆21nt	Intron up	Intron up	Intron up	131	10.6194690265487	6.25	41.025641025641	77.9827390077137	40.4117150667033	-37.5710239410104	5.82890528405145	1.26466077114088	-0.388339273398165	-1.65300004453905	2.24431286170516e-10	yes	neg3	chr16:68828123_68828143del
chr16	68828123	C	A	CDH1_e14	ENSE00003524722	CDH1_e14_C20A	GATAGCTGCTGCTTCTGGCATTCTTTATCTTTGGCTCTCAACACTTGCTCTGTCTCCCCCACCATCCCAGTTCTGATTCTGCTGCTCTTGCTGTTTCTTCGGAGGAGAGCGGTGGTCAAAGAGCCCTTACTGCCCCCAGAGGATGACACCCGGGACAACGTTTATTACTATGATGAAGAAGGAGGCGGAGAAGAGGACCAGGTGGGTTTTGAAAACCTTGGTAGCT	MUT6	20	20	1	C	A	sub	Intron up	Intron up	Intron up	131	39.1666666666667	66.6666666666667	83.4394904458599	77.9827390077137	77.5318524104894	-0.450886597224298	2.70362134226707	1.26466077114088	1.23859020724262	-0.0260705638982599	0.953814196637928	no	mid	chr16:68828123C>A
chr16	68828124	T	A	CDH1_e14	ENSE00003524722	CDH1_e14_T21A	GATAGCTGCTGCTTCTGGCCATCTTTATCTTTGGCTCTCAACACTTGCTCTGTCTCCCCCACCATCCCAGTTCTGATTCTGCTGCTCTTGCTGTTTCTTCGGAGGAGAGCGGTGGTCAAAGAGCCCTTACTGCCCCCAGAGGATGACACCCGGGACAACGTTTATTACTATGATGAAGAAGGAGGCGGAGAAGAGGACCAGGTGGGTTTTGAAAACCTTGGTAGCT	MUT6	21	21	1	U	A	sub	Intron up	Intron up	Intron up	131	44.5783132530121	58.8235294117647	76.6917293233083	77.9827390077137	79.7136400809541	1.7309010732404	2.94658810658174	1.26466077114088	1.36849197891563	0.10383120777475	0.793496652850358	no	mid	chr16:68828124T>A
chr16	68828124_68828129del	CTTCTTT	C	CDH1_e14	ENSE00003524722	CDH1_e14_del21to26	GATAGCTGCTGCTTCTGGCCATCTTTGGCTCTCAACACTTGCTCTGTCTCCCCCACCATCCCAGTTCTGATTCTGCTGCTCTTGCTGTTTCTTCGGAGGAGAGCGGTGGTCAAAGAGCCCTTACTGCCCCCAGAGGATGACACCCGGGACAACGTTTATTACTATGATGAAGAAGGAGGCGGAGAAGAGGACCAGGTGGGTTTTGAAAACCTTGGTAGCT	MUT6	21	26	6	UUCUUU	∆6nt	∆6nt	Intron up	Intron up	Intron up	131	41.6149068322981	57.1428571428572	72.7272727272727	77.9827390077137	77.6385303734821	-0.344208634231602	2.34920810105715	1.26466077114088	1.24472445757162	-0.0199363135692598	0.962926187043514	no	mid	chr16:68828124_68828129del
chr16	68828124_68828144del	CTTCTTTATCTTTGGCTCTCAA	C	CDH1_e14	ENSE00003524722	CDH1_e14_del21to41	GATAGCTGCTGCTTCTGGCCCACTTGCTCTGTCTCCCCCACCATCCCAGTTCTGATTCTGCTGCTCTTGCTGTTTCTTCGGAGGAGAGCGGTGGTCAAAGAGCCCTTACTGCCCCCAGAGGATGACACCCGGGACAACGTTTATTACTATGATGAAGAAGGAGGCGGAGAAGAGGACCAGGTGGGTTTTGAAAACCTTGGTAGCT	MUT6	21	41	21	UUCUUUAUCUUUGGCUCUCAA	∆21nt	∆21nt	Intron up	Intron up	Intron up	131	21.875	15.7894736842105	55	77.9827390077137	58.6689510008104	-19.3137880069033	4.35296250437965	1.26466077114088	0.350296633864753	-0.914364137276127	2.83867502445131e-06	yes	neg2	chr16:68828124_68828144del
chr16	68828124	T	C	CDH1_e14	ENSE00003524722	CDH1_e14_T21C	GATAGCTGCTGCTTCTGGCCCTCTTTATCTTTGGCTCTCAACACTTGCTCTGTCTCCCCCACCATCCCAGTTCTGATTCTGCTGCTCTTGCTGTTTCTTCGGAGGAGAGCGGTGGTCAAAGAGCCCTTACTGCCCCCAGAGGATGACACCCGGGACAACGTTTATTACTATGATGAAGAAGGAGGCGGAGAAGAGGACCAGGTGGGTTTTGAAAACCTTGGTAGCT	MUT6	21	21	1	U	C	sub	Intron up	Intron up	Intron up	131	34.4444444444444	50	78.47533632287	77.9827390077137	72.7761951284673	-5.2065438792464	2.62674326351026	1.26466077114088	0.983297142079689	-0.281363629061191	0.126916993325433	no	mid	chr16:68828124T>C
chr16	68828124	T	G	CDH1_e14	ENSE00003524722	CDH1_e14_T21G	GATAGCTGCTGCTTCTGGCCGTCTTTATCTTTGGCTCTCAACACTTGCTCTGTCTCCCCCACCATCCCAGTTCTGATTCTGCTGCTCTTGCTGTTTCTTCGGAGGAGAGCGGTGGTCAAAGAGCCCTTACTGCCCCCAGAGGATGACACCCGGGACAACGTTTATTACTATGATGAAGAAGGAGGCGGAGAAGAGGACCAGGTGGGTTTTGAAAACCTTGGTAGCT	MUT6	21	21	1	U	G	sub	Intron up	Intron up	Intron up	131	48.8888888888889	41.6666666666667	75.2136752136752	77.9827390077137	80.7254783522559	2.7427393445422	2.76479337884485	1.26466077114088	1.43227014042453	0.16760936928365	0.611464354787906	no	mid	chr16:68828124T>G
chr16	68828125_68828145del	TTCTTTATCTTTGGCTCTCAAC	T	CDH1_e14	ENSE00003524722	CDH1_e14_del22to42	GATAGCTGCTGCTTCTGGCCTACTTGCTCTGTCTCCCCCACCATCCCAGTTCTGATTCTGCTGCTCTTGCTGTTTCTTCGGAGGAGAGCGGTGGTCAAAGAGCCCTTACTGCCCCCAGAGGATGACACCCGGGACAACGTTTATTACTATGATGAAGAAGGAGGCGGAGAAGAGGACCAGGTGGGTTTTGAAAACCTTGGTAGCT	MUT6	22	42	21	UCUUUAUCUUUGGCUCUCAAC	∆21nt	∆21nt	Intron up	Intron up	Intron up	131	18.3574879227053	16.3265306122449	40.4109589041096	77.9827390077137	53.7930986171766	-24.1896403905371	3.71160089610692	1.26466077114088	0.15201601293609	-1.11264475820479	4.06191585158754e-12	yes	neg3	chr16:68828125_68828145del
chr16	68828125	T	A	CDH1_e14	ENSE00003524722	CDH1_e14_T22A	GATAGCTGCTGCTTCTGGCCTACTTTATCTTTGGCTCTCAACACTTGCTCTGTCTCCCCCACCATCCCAGTTCTGATTCTGCTGCTCTTGCTGTTTCTTCGGAGGAGAGCGGTGGTCAAAGAGCCCTTACTGCCCCCAGAGGATGACACCCGGGACAACGTTTATTACTATGATGAAGAAGGAGGCGGAGAAGAGGACCAGGTGGGTTTTGAAAACCTTGGTAGCT	MUT6	22	22	1	U	A	sub	Intron up	Intron up	Intron up	131	38.6138613861386	75	80.5970149253731	77.9827390077137	78.0647191661898	0.0819801584761026	2.88991191120017	1.26466077114088	1.26944187801496	0.00478110687407995	0.994968620927539	no	mid	chr16:68828125T>A
chr16	68828125	T	C	CDH1_e14	ENSE00003524722	CDH1_e14_T22C	GATAGCTGCTGCTTCTGGCCTCCTTTATCTTTGGCTCTCAACACTTGCTCTGTCTCCCCCACCATCCCAGTTCTGATTCTGCTGCTCTTGCTGTTTCTTCGGAGGAGAGCGGTGGTCAAAGAGCCCTTACTGCCCCCAGAGGATGACACCCGGGACAACGTTTATTACTATGATGAAGAAGGAGGCGGAGAAGAGGACCAGGTGGGTTTTGAAAACCTTGGTAGCT	MUT6	22	22	1	U	C	sub	Intron up	Intron up	Intron up	131	46.875	68.75	78.8888888888889	77.9827390077137	81.1968368421962	3.2140978344825	2.62407304490665	1.26466077114088	1.46285118250588	0.198190411365	0.519384420018941	no	mid	chr16:68828125T>C
chr16	68828124del	CT	C	CDH1_e14	ENSE00003524722	CDH1_e14_del21to21	GATAGCTGCTGCTTCTGGCCTCTTTATCTTTGGCTCTCAACACTTGCTCTGTCTCCCCCACCATCCCAGTTCTGATTCTGCTGCTCTTGCTGTTTCTTCGGAGGAGAGCGGTGGTCAAAGAGCCCTTACTGCCCCCAGAGGATGACACCCGGGACAACGTTTATTACTATGATGAAGAAGGAGGCGGAGAAGAGGACCAGGTGGGTTTTGAAAACCTTGGTAGCT	MUT6	21	21	1	U	∆1nt	∆1nt	Intron up	Intron up	Intron up	131	43.6363636363636	69.5652173913044	70.2898550724638	77.9827390077137	79.7165574815209	1.7338184738072	2.59700278028678	1.26466077114088	1.36867239804295	0.10401162690207	0.755742765942325	no	mid	chr16:68828124del
chr16	68828125del	TT	T	CDH1_e14	ENSE00003524722	CDH1_e14_del22to22	GATAGCTGCTGCTTCTGGCCTCTTTATCTTTGGCTCTCAACACTTGCTCTGTCTCCCCCACCATCCCAGTTCTGATTCTGCTGCTCTTGCTGTTTCTTCGGAGGAGAGCGGTGGTCAAAGAGCCCTTACTGCCCCCAGAGGATGACACCCGGGACAACGTTTATTACTATGATGAAGAAGGAGGCGGAGAAGAGGACCAGGTGGGTTTTGAAAACCTTGGTAGCT	MUT6	22	22	1	U	∆1nt	∆1nt	Intron up	Intron up	Intron up	131	43.6363636363636	69.5652173913044	70.2898550724638	77.9827390077137	79.7165574815209	1.7338184738072	2.59700278028678	1.26466077114088	1.36867239804295	0.10401162690207	0.755742765942325	no	mid	chr16:68828125del
chr16	68828125	T	G	CDH1_e14	ENSE00003524722	CDH1_e14_T22G	GATAGCTGCTGCTTCTGGCCTGCTTTATCTTTGGCTCTCAACACTTGCTCTGTCTCCCCCACCATCCCAGTTCTGATTCTGCTGCTCTTGCTGTTTCTTCGGAGGAGAGCGGTGGTCAAAGAGCCCTTACTGCCCCCAGAGGATGACACCCGGGACAACGTTTATTACTATGATGAAGAAGGAGGCGGAGAAGAGGACCAGGTGGGTTTTGAAAACCTTGGTAGCT	MUT6	22	22	1	U	G	sub	Intron up	Intron up	Intron up	131	45.2830188679245	47.3684210526316	77.8688524590164	77.9827390077137	79.2116478162642	1.2289088085505	2.68618285085319	1.26466077114088	1.33773051770695	0.0730697465660701	0.84333738384957	no	mid	chr16:68828125T>G
chr16	68828126	C	A	CDH1_e14	ENSE00003524722	CDH1_e14_C23A	GATAGCTGCTGCTTCTGGCCTTATTTATCTTTGGCTCTCAACACTTGCTCTGTCTCCCCCACCATCCCAGTTCTGATTCTGCTGCTCTTGCTGTTTCTTCGGAGGAGAGCGGTGGTCAAAGAGCCCTTACTGCCCCCAGAGGATGACACCCGGGACAACGTTTATTACTATGATGAAGAAGGAGGCGGAGAAGAGGACCAGGTGGGTTTTGAAAACCTTGGTAGCT	MUT6	23	23	1	C	A	sub	Intron up	Intron up	Intron up	131	37.3417721518987	52.6315789473684	76.5258215962441	77.9827390077137	75.078901638226	-2.90383736948769	2.57087916372823	1.26466077114088	1.10282481393159	-0.16183595720929	0.512228499050199	no	mid	chr16:68828126C>A
chr16	68828127_68828129del	CTTT	C	CDH1_e14	ENSE00003524722	CDH1_e14_del24to26	GATAGCTGCTGCTTCTGGCCTTCATCTTTGGCTCTCAACACTTGCTCTGTCTCCCCCACCATCCCAGTTCTGATTCTGCTGCTCTTGCTGTTTCTTCGGAGGAGAGCGGTGGTCAAAGAGCCCTTACTGCCCCCAGAGGATGACACCCGGGACAACGTTTATTACTATGATGAAGAAGGAGGCGGAGAAGAGGACCAGGTGGGTTTTGAAAACCTTGGTAGCT	MUT6	24	26	3	UUU	∆3nt	∆3nt	Intron up	Intron up	Intron up	131	46.8354430379747	33.3333333333333	70.7964601769912	77.9827390077137	78.9954326777043	1.01269366999061	2.23020503215433	1.26466077114088	1.32465013097599	0.05998935983511	0.843713279128736	no	mid	chr16:68828127_68828129del
chr16	68828127	T	A	CDH1_e14	ENSE00003524722	CDH1_e14_T24A	GATAGCTGCTGCTTCTGGCCTTCATTATCTTTGGCTCTCAACACTTGCTCTGTCTCCCCCACCATCCCAGTTCTGATTCTGCTGCTCTTGCTGTTTCTTCGGAGGAGAGCGGTGGTCAAAGAGCCCTTACTGCCCCCAGAGGATGACACCCGGGACAACGTTTATTACTATGATGAAGAAGGAGGCGGAGAAGAGGACCAGGTGGGTTTTGAAAACCTTGGTAGCT	MUT6	24	24	1	U	A	sub	Intron up	Intron up	Intron up	131	46.9026548672566	65	74.1007194244604	77.9827390077137	80.9657491922194	2.98301018450571	2.44381850082392	1.26466077114088	1.44778618537436	0.18312541423348	0.519351195672135	no	mid	chr16:68828127T>A
chr16	68828127	T	C	CDH1_e14	ENSE00003524722	CDH1_e14_T24C	GATAGCTGCTGCTTCTGGCCTTCCTTATCTTTGGCTCTCAACACTTGCTCTGTCTCCCCCACCATCCCAGTTCTGATTCTGCTGCTCTTGCTGTTTCTTCGGAGGAGAGCGGTGGTCAAAGAGCCCTTACTGCCCCCAGAGGATGACACCCGGGACAACGTTTATTACTATGATGAAGAAGGAGGCGGAGAAGAGGACCAGGTGGGTTTTGAAAACCTTGGTAGCT	MUT6	24	24	1	U	C	sub	Intron up	Intron up	Intron up	131	47.8021978021978	53.8461538461539	76.2452107279694	77.9827390077137	80.6987956945559	2.71605668684221	1.97713643168503	1.26466077114088	1.43055615871495	0.16589538757407	0.451400075230085	no	mid	chr16:68828127T>C
chr16	68828127	T	G	CDH1_e14	ENSE00003524722	CDH1_e14_T24G	GATAGCTGCTGCTTCTGGCCTTCGTTATCTTTGGCTCTCAACACTTGCTCTGTCTCCCCCACCATCCCAGTTCTGATTCTGCTGCTCTTGCTGTTTCTTCGGAGGAGAGCGGTGGTCAAAGAGCCCTTACTGCCCCCAGAGGATGACACCCGGGACAACGTTTATTACTATGATGAAGAAGGAGGCGGAGAAGAGGACCAGGTGGGTTTTGAAAACCTTGGTAGCT	MUT6	24	24	1	U	G	sub	Intron up	Intron up	Intron up	131	32.258064516129	45.4545454545455	83.8235294117647	77.9827390077137	72.0445410015213	-5.9381980061924	4.43550852341141	1.26466077114088	0.946672059232993	-0.317988711907887	0.378525826481043	no	mid	chr16:68828127T>G
chr16	68828128	T	A	CDH1_e14	ENSE00003524722	CDH1_e14_T25A	GATAGCTGCTGCTTCTGGCCTTCTATATCTTTGGCTCTCAACACTTGCTCTGTCTCCCCCACCATCCCAGTTCTGATTCTGCTGCTCTTGCTGTTTCTTCGGAGGAGAGCGGTGGTCAAAGAGCCCTTACTGCCCCCAGAGGATGACACCCGGGACAACGTTTATTACTATGATGAAGAAGGAGGCGGAGAAGAGGACCAGGTGGGTTTTGAAAACCTTGGTAGCT	MUT6	25	25	1	U	A	sub	Intron up	Intron up	Intron up	131	51.0638297872341	30	67.5675675675676	77.9827390077137	80.6580153662811	2.6752763585674	3.68875249605788	1.26466077114088	1.42794008136876	0.16327931022788	0.736581799111541	no	mid	chr16:68828128T>A
chr16	68828128	T	C	CDH1_e14	ENSE00003524722	CDH1_e14_T25C	GATAGCTGCTGCTTCTGGCCTTCTCTATCTTTGGCTCTCAACACTTGCTCTGTCTCCCCCACCATCCCAGTTCTGATTCTGCTGCTCTTGCTGTTTCTTCGGAGGAGAGCGGTGGTCAAAGAGCCCTTACTGCCCCCAGAGGATGACACCCGGGACAACGTTTATTACTATGATGAAGAAGGAGGCGGAGAAGAGGACCAGGTGGGTTTTGAAAACCTTGGTAGCT	MUT6	25	25	1	U	C	sub	Intron up	Intron up	Intron up	131	35.4166666666667	73.3333333333333	80	77.9827390077137	77.457908150134	-0.524830857579695	4.15245527635438	1.26466077114088	1.23435035775051	-0.03031041339037	0.967983429570784	no	mid	chr16:68828128T>C
chr16	68828128	T	G	CDH1_e14	ENSE00003524722	CDH1_e14_T25G	GATAGCTGCTGCTTCTGGCCTTCTGTATCTTTGGCTCTCAACACTTGCTCTGTCTCCCCCACCATCCCAGTTCTGATTCTGCTGCTCTTGCTGTTTCTTCGGAGGAGAGCGGTGGTCAAAGAGCCCTTACTGCCCCCAGAGGATGACACCCGGGACAACGTTTATTACTATGATGAAGAAGGAGGCGGAGAAGAGGACCAGGTGGGTTTTGAAAACCTTGGTAGCT	MUT6	25	25	1	U	G	sub	Intron up	Intron up	Intron up	131	46.7153284671533	40.7407407407407	82.1522309711286	77.9827390077137	79.5365552943264	1.55381628661271	1.69326106722575	1.26466077114088	1.35757662171255	0.0929158505716701	0.64459507642421	no	mid	chr16:68828128T>G
chr16	68828129	T	A	CDH1_e14	ENSE00003524722	CDH1_e14_T26A	GATAGCTGCTGCTTCTGGCCTTCTTAATCTTTGGCTCTCAACACTTGCTCTGTCTCCCCCACCATCCCAGTTCTGATTCTGCTGCTCTTGCTGTTTCTTCGGAGGAGAGCGGTGGTCAAAGAGCCCTTACTGCCCCCAGAGGATGACACCCGGGACAACGTTTATTACTATGATGAAGAAGGAGGCGGAGAAGAGGACCAGGTGGGTTTTGAAAACCTTGGTAGCT	MUT6	26	26	1	U	A	sub	Intron up	Intron up	Intron up	131	39.4366197183099	41.6666666666667	71.0843373493976	77.9827390077137	75.6500126078118	-2.3327263999019	3.6896382442059	1.26466077114088	1.13358627514027	-0.13107449600061	0.754310093339794	no	mid	chr16:68828129T>A
chr16	68828127del	CT	C	CDH1_e14	ENSE00003524722	CDH1_e14_del24to24	GATAGCTGCTGCTTCTGGCCTTCTTATCTTTGGCTCTCAACACTTGCTCTGTCTCCCCCACCATCCCAGTTCTGATTCTGCTGCTCTTGCTGTTTCTTCGGAGGAGAGCGGTGGTCAAAGAGCCCTTACTGCCCCCAGAGGATGACACCCGGGACAACGTTTATTACTATGATGAAGAAGGAGGCGGAGAAGAGGACCAGGTGGGTTTTGAAAACCTTGGTAGCT	MUT6	24	24	1	U	∆1nt	∆1nt	Intron up	Intron up	Intron up	131	43.5064935064935	62.5	75.5681818181818	77.9827390077137	78.9384971489839	0.955758141270202	2.29913633207138	1.26466077114088	1.32122216755684	0.0565613964159601	0.853886817697356	no	mid	chr16:68828127del
chr16	68828128del	TT	T	CDH1_e14	ENSE00003524722	CDH1_e14_del25to25	GATAGCTGCTGCTTCTGGCCTTCTTATCTTTGGCTCTCAACACTTGCTCTGTCTCCCCCACCATCCCAGTTCTGATTCTGCTGCTCTTGCTGTTTCTTCGGAGGAGAGCGGTGGTCAAAGAGCCCTTACTGCCCCCAGAGGATGACACCCGGGACAACGTTTATTACTATGATGAAGAAGGAGGCGGAGAAGAGGACCAGGTGGGTTTTGAAAACCTTGGTAGCT	MUT6	25	25	1	U	∆1nt	∆1nt	Intron up	Intron up	Intron up	131	43.5064935064935	62.5	75.5681818181818	77.9827390077137	78.9384971489839	0.955758141270202	2.29913633207138	1.26466077114088	1.32122216755684	0.0565613964159601	0.853886817697356	no	mid	chr16:68828128del
chr16	68828129del	TT	T	CDH1_e14	ENSE00003524722	CDH1_e14_del26to26	GATAGCTGCTGCTTCTGGCCTTCTTATCTTTGGCTCTCAACACTTGCTCTGTCTCCCCCACCATCCCAGTTCTGATTCTGCTGCTCTTGCTGTTTCTTCGGAGGAGAGCGGTGGTCAAAGAGCCCTTACTGCCCCCAGAGGATGACACCCGGGACAACGTTTATTACTATGATGAAGAAGGAGGCGGAGAAGAGGACCAGGTGGGTTTTGAAAACCTTGGTAGCT	MUT6	26	26	1	U	∆1nt	∆1nt	Intron up	Intron up	Intron up	131	43.5064935064935	62.5	75.5681818181818	77.9827390077137	78.9384971489839	0.955758141270202	2.29913633207138	1.26466077114088	1.32122216755684	0.0565613964159601	0.853886817697356	no	mid	chr16:68828129del
chr16	68828129	T	C	CDH1_e14	ENSE00003524722	CDH1_e14_T26C	GATAGCTGCTGCTTCTGGCCTTCTTCATCTTTGGCTCTCAACACTTGCTCTGTCTCCCCCACCATCCCAGTTCTGATTCTGCTGCTCTTGCTGTTTCTTCGGAGGAGAGCGGTGGTCAAAGAGCCCTTACTGCCCCCAGAGGATGACACCCGGGACAACGTTTATTACTATGATGAAGAAGGAGGCGGAGAAGAGGACCAGGTGGGTTTTGAAAACCTTGGTAGCT	MUT6	26	26	1	U	C	sub	Intron up	Intron up	Intron up	131	35.3982300884956	58.6206896551724	76.219512195122	77.9827390077137	74.7670434804098	-3.2156955273039	3.04442947742678	1.26466077114088	1.08622625421782	-0.17843451692306	0.542940768683433	no	mid	chr16:68828129T>C
chr16	68828128_68828130del	TTTA	T	CDH1_e14	ENSE00003524722	CDH1_e14_del25to27	GATAGCTGCTGCTTCTGGCCTTCTTCTTTGGCTCTCAACACTTGCTCTGTCTCCCCCACCATCCCAGTTCTGATTCTGCTGCTCTTGCTGTTTCTTCGGAGGAGAGCGGTGGTCAAAGAGCCCTTACTGCCCCCAGAGGATGACACCCGGGACAACGTTTATTACTATGATGAAGAAGGAGGCGGAGAAGAGGACCAGGTGGGTTTTGAAAACCTTGGTAGCT	MUT6	25	27	3	UUA	∆3nt	∆3nt	Intron up	Intron up	Intron up	131	35.8974358974359	57.1428571428572	71.5789473684211	77.9827390077137	74.7466153516897	-3.23612365602399	3.66398935570399	1.26466077114088	1.08514373945387	-0.17951703168701	0.618303594517922	no	mid	chr16:68828128_68828130del
chr16	68828129_68828131del	TTAT	T	CDH1_e14	ENSE00003524722	CDH1_e14_del26to28	GATAGCTGCTGCTTCTGGCCTTCTTCTTTGGCTCTCAACACTTGCTCTGTCTCCCCCACCATCCCAGTTCTGATTCTGCTGCTCTTGCTGTTTCTTCGGAGGAGAGCGGTGGTCAAAGAGCCCTTACTGCCCCCAGAGGATGACACCCGGGACAACGTTTATTACTATGATGAAGAAGGAGGCGGAGAAGAGGACCAGGTGGGTTTTGAAAACCTTGGTAGCT	MUT6	26	28	3	UAU	∆3nt	∆3nt	Intron up	Intron up	Intron up	131	35.8974358974359	57.1428571428572	71.5789473684211	77.9827390077137	74.7466153516897	-3.23612365602399	3.66398935570399	1.26466077114088	1.08514373945387	-0.17951703168701	0.618303594517922	no	mid	chr16:68828129_68828131del
chr16	68828129	T	G	CDH1_e14	ENSE00003524722	CDH1_e14_T26G	GATAGCTGCTGCTTCTGGCCTTCTTGATCTTTGGCTCTCAACACTTGCTCTGTCTCCCCCACCATCCCAGTTCTGATTCTGCTGCTCTTGCTGTTTCTTCGGAGGAGAGCGGTGGTCAAAGAGCCCTTACTGCCCCCAGAGGATGACACCCGGGACAACGTTTATTACTATGATGAAGAAGGAGGCGGAGAAGAGGACCAGGTGGGTTTTGAAAACCTTGGTAGCT	MUT6	26	26	1	U	G	sub	Intron up	Intron up	Intron up	131	34.7222222222222	50	78.8732394366197	77.9827390077137	73.623824631992	-4.3589143757217	3.94445274963577	1.26466077114088	1.0265075230737	-0.23815324806718	0.513505825087258	no	mid	chr16:68828129T>G
chr16	68828126_68828146del	TCTTTATCTTTGGCTCTCAACA	T	CDH1_e14	ENSE00003524722	CDH1_e14_del23to43	GATAGCTGCTGCTTCTGGCCTTCTTGCTCTGTCTCCCCCACCATCCCAGTTCTGATTCTGCTGCTCTTGCTGTTTCTTCGGAGGAGAGCGGTGGTCAAAGAGCCCTTACTGCCCCCAGAGGATGACACCCGGGACAACGTTTATTACTATGATGAAGAAGGAGGCGGAGAAGAGGACCAGGTGGGTTTTGAAAACCTTGGTAGCT	MUT6	23	43	21	CUUUAUCUUUGGCUCUCAACA	∆21nt	∆21nt	Intron up	Intron up	Intron up	131	9.67741935483871	13.0434782608696	31.25	77.9827390077137	41.478310436402	-36.5044285713117	6.39536022330045	1.26466077114088	-0.344226796767539	-1.60888756790842	1.34100608292213e-08	yes	neg3	chr16:68828126_68828146del
chr16	68828127_68828147del	CTTTATCTTTGGCTCTCAACAC	C	CDH1_e14	ENSE00003524722	CDH1_e14_del24to44	GATAGCTGCTGCTTCTGGCCTTCTTGCTCTGTCTCCCCCACCATCCCAGTTCTGATTCTGCTGCTCTTGCTGTTTCTTCGGAGGAGAGCGGTGGTCAAAGAGCCCTTACTGCCCCCAGAGGATGACACCCGGGACAACGTTTATTACTATGATGAAGAAGGAGGCGGAGAAGAGGACCAGGTGGGTTTTGAAAACCTTGGTAGCT	MUT6	24	44	21	UUUAUCUUUGGCUCUCAACAC	∆21nt	∆21nt	Intron up	Intron up	Intron up	131	9.67741935483871	13.0434782608696	31.25	77.9827390077137	41.478310436402	-36.5044285713117	6.39536022330045	1.26466077114088	-0.344226796767539	-1.60888756790842	1.34100608292213e-08	yes	neg3	chr16:68828127_68828147del
chr16	68828128_68828148del	TTTATCTTTGGCTCTCAACACT	T	CDH1_e14	ENSE00003524722	CDH1_e14_del25to45	GATAGCTGCTGCTTCTGGCCTTCTTGCTCTGTCTCCCCCACCATCCCAGTTCTGATTCTGCTGCTCTTGCTGTTTCTTCGGAGGAGAGCGGTGGTCAAAGAGCCCTTACTGCCCCCAGAGGATGACACCCGGGACAACGTTTATTACTATGATGAAGAAGGAGGCGGAGAAGAGGACCAGGTGGGTTTTGAAAACCTTGGTAGCT	MUT6	25	45	21	UUAUCUUUGGCUCUCAACACU	∆21nt	∆21nt	Intron up	Intron up	Intron up	131	9.67741935483871	13.0434782608696	31.25	77.9827390077137	41.478310436402	-36.5044285713117	6.39536022330045	1.26466077114088	-0.344226796767539	-1.60888756790842	1.34100608292213e-08	yes	neg3	chr16:68828128_68828148del
chr16	68828129_68828149del	TTATCTTTGGCTCTCAACACTT	T	CDH1_e14	ENSE00003524722	CDH1_e14_del26to46	GATAGCTGCTGCTTCTGGCCTTCTTGCTCTGTCTCCCCCACCATCCCAGTTCTGATTCTGCTGCTCTTGCTGTTTCTTCGGAGGAGAGCGGTGGTCAAAGAGCCCTTACTGCCCCCAGAGGATGACACCCGGGACAACGTTTATTACTATGATGAAGAAGGAGGCGGAGAAGAGGACCAGGTGGGTTTTGAAAACCTTGGTAGCT	MUT6	26	46	21	UAUCUUUGGCUCUCAACACUU	∆21nt	∆21nt	Intron up	Intron up	Intron up	131	9.67741935483871	13.0434782608696	31.25	77.9827390077137	41.478310436402	-36.5044285713117	6.39536022330045	1.26466077114088	-0.344226796767539	-1.60888756790842	1.34100608292213e-08	yes	neg3	chr16:68828129_68828149del
chr16	68828131	T	A	CDH1_e14	ENSE00003524722	CDH1_e14_T28A	GATAGCTGCTGCTTCTGGCCTTCTTTAACTTTGGCTCTCAACACTTGCTCTGTCTCCCCCACCATCCCAGTTCTGATTCTGCTGCTCTTGCTGTTTCTTCGGAGGAGAGCGGTGGTCAAAGAGCCCTTACTGCCCCCAGAGGATGACACCCGGGACAACGTTTATTACTATGATGAAGAAGGAGGCGGAGAAGAGGACCAGGTGGGTTTTGAAAACCTTGGTAGCT	MUT6	28	28	1	U	A	sub	Intron up	Intron up	Intron up	131	46.551724137931	70	79.5180722891566	77.9827390077137	81.3149964528438	3.3322574451301	3.30088512789531	1.26466077114088	1.4706092049808	0.20594843383992	0.611218607326306	no	mid	chr16:68828131T>A
chr16	68828131	T	C	CDH1_e14	ENSE00003524722	CDH1_e14_T28C	GATAGCTGCTGCTTCTGGCCTTCTTTACCTTTGGCTCTCAACACTTGCTCTGTCTCCCCCACCATCCCAGTTCTGATTCTGCTGCTCTTGCTGTTTCTTCGGAGGAGAGCGGTGGTCAAAGAGCCCTTACTGCCCCCAGAGGATGACACCCGGGACAACGTTTATTACTATGATGAAGAAGGAGGCGGAGAAGAGGACCAGGTGGGTTTTGAAAACCTTGGTAGCT	MUT6	28	28	1	U	C	sub	Intron up	Intron up	Intron up	131	41.6666666666667	20	73.3333333333333	77.9827390077137	76.1532567992886	-1.82948220842509	5.03067179733605	1.26466077114088	1.16110019205712	-0.10356057908376	0.868149503637907	no	mid	chr16:68828131T>C
chr16	68828131del	AT	A	CDH1_e14	ENSE00003524722	CDH1_e14_del28to28	GATAGCTGCTGCTTCTGGCCTTCTTTACTTTGGCTCTCAACACTTGCTCTGTCTCCCCCACCATCCCAGTTCTGATTCTGCTGCTCTTGCTGTTTCTTCGGAGGAGAGCGGTGGTCAAAGAGCCCTTACTGCCCCCAGAGGATGACACCCGGGACAACGTTTATTACTATGATGAAGAAGGAGGCGGAGAAGAGGACCAGGTGGGTTTTGAAAACCTTGGTAGCT	MUT6	28	28	1	U	∆1nt	∆1nt	Intron up	Intron up	Intron up	131	46.5909090909091	60.5263157894737	76.6839378238342	77.9827390077137	80.5522453635975	2.5695063558838	2.00353866569939	1.26466077114088	1.42117436409412	0.15651359295324	0.490708833613397	no	mid	chr16:68828131del
chr16	68828131_68828136del	ATCTTTG	A	CDH1_e14	ENSE00003524722	CDH1_e14_del28to33	GATAGCTGCTGCTTCTGGCCTTCTTTAGCTCTCAACACTTGCTCTGTCTCCCCCACCATCCCAGTTCTGATTCTGCTGCTCTTGCTGTTTCTTCGGAGGAGAGCGGTGGTCAAAGAGCCCTTACTGCCCCCAGAGGATGACACCCGGGACAACGTTTATTACTATGATGAAGAAGGAGGCGGAGAAGAGGACCAGGTGGGTTTTGAAAACCTTGGTAGCT	MUT6	28	33	6	UCUUUG	∆6nt	∆6nt	Intron up	Intron up	Intron up	131	44.7058823529412	53.8461538461539	70.1612903225806	77.9827390077137	79.2101623146089	1.2274233068952	3.00064532875359	1.26466077114088	1.33764030814329	0.07297953700241	0.855918566675255	no	mid	chr16:68828131_68828136del
chr16	68828131	T	G	CDH1_e14	ENSE00003524722	CDH1_e14_T28G	GATAGCTGCTGCTTCTGGCCTTCTTTAGCTTTGGCTCTCAACACTTGCTCTGTCTCCCCCACCATCCCAGTTCTGATTCTGCTGCTCTTGCTGTTTCTTCGGAGGAGAGCGGTGGTCAAAGAGCCCTTACTGCCCCCAGAGGATGACACCCGGGACAACGTTTATTACTATGATGAAGAAGGAGGCGGAGAAGAGGACCAGGTGGGTTTTGAAAACCTTGGTAGCT	MUT6	28	28	1	U	G	sub	Intron up	Intron up	Intron up	131	45.0704225352113	45.4545454545455	85.5670103092784	77.9827390077137	79.2561764622455	1.2734374545318	3.25610219881572	1.26466077114088	1.3404368046168	0.0757760334759201	0.862399330156019	no	mid	chr16:68828131T>G
chr16	68828132	C	A	CDH1_e14	ENSE00003524722	CDH1_e14_C29A	GATAGCTGCTGCTTCTGGCCTTCTTTATATTTGGCTCTCAACACTTGCTCTGTCTCCCCCACCATCCCAGTTCTGATTCTGCTGCTCTTGCTGTTTCTTCGGAGGAGAGCGGTGGTCAAAGAGCCCTTACTGCCCCCAGAGGATGACACCCGGGACAACGTTTATTACTATGATGAAGAAGGAGGCGGAGAAGAGGACCAGGTGGGTTTTGAAAACCTTGGTAGCT	MUT6	29	29	1	C	A	sub	Intron up	Intron up	Intron up	131	31.3253012048193	50	68.1318681318681	77.9827390077137	70.9080517576526	-7.0746872500611	4.03431560774835	1.26466077114088	0.890922548889993	-0.373738222250887	0.184284880694068	no	mid	chr16:68828132C>A
chr16	68828133	T	A	CDH1_e14	ENSE00003524722	CDH1_e14_T30A	GATAGCTGCTGCTTCTGGCCTTCTTTATCATTGGCTCTCAACACTTGCTCTGTCTCCCCCACCATCCCAGTTCTGATTCTGCTGCTCTTGCTGTTTCTTCGGAGGAGAGCGGTGGTCAAAGAGCCCTTACTGCCCCCAGAGGATGACACCCGGGACAACGTTTATTACTATGATGAAGAAGGAGGCGGAGAAGAGGACCAGGTGGGTTTTGAAAACCTTGGTAGCT	MUT6	30	30	1	U	A	sub	Intron up	Intron up	Intron up	131	39.344262295082	75	76.5625	77.9827390077137	77.4516070616344	-0.5311319460793	3.82670175787602	1.26466077114088	1.23398951949586	-0.0306712516450198	0.963859668680005	no	mid	chr16:68828133T>A
chr16	68828133	T	C	CDH1_e14	ENSE00003524722	CDH1_e14_T30C	GATAGCTGCTGCTTCTGGCCTTCTTTATCCTTGGCTCTCAACACTTGCTCTGTCTCCCCCACCATCCCAGTTCTGATTCTGCTGCTCTTGCTGTTTCTTCGGAGGAGAGCGGTGGTCAAAGAGCCCTTACTGCCCCCAGAGGATGACACCCGGGACAACGTTTATTACTATGATGAAGAAGGAGGCGGAGAAGAGGACCAGGTGGGTTTTGAAAACCTTGGTAGCT	MUT6	30	30	1	U	C	sub	Intron up	Intron up	Intron up	131	45.3333333333333	52	82.7586206896552	77.9827390077137	79.473348483122	1.4906094754083	2.26551204850962	1.26466077114088	1.35369761047509	0.08903683933421	0.758931310842271	no	mid	chr16:68828133T>C
chr16	68828133_68828135del	CTTT	C	CDH1_e14	ENSE00003524722	CDH1_e14_del30to32	GATAGCTGCTGCTTCTGGCCTTCTTTATCGGCTCTCAACACTTGCTCTGTCTCCCCCACCATCCCAGTTCTGATTCTGCTGCTCTTGCTGTTTCTTCGGAGGAGAGCGGTGGTCAAAGAGCCCTTACTGCCCCCAGAGGATGACACCCGGGACAACGTTTATTACTATGATGAAGAAGGAGGCGGAGAAGAGGACCAGGTGGGTTTTGAAAACCTTGGTAGCT	MUT6	30	32	3	UUU	∆3nt	∆3nt	Intron up	Intron up	Intron up	131	42.8571428571429	52.7777777777778	78.6324786324786	77.9827390077137	78.7292697071605	0.746530699446801	2.83830170898198	1.26466077114088	1.30868303820785	0.0440222670669701	0.922864363361129	no	mid	chr16:68828133_68828135del
chr16	68828133	T	G	CDH1_e14	ENSE00003524722	CDH1_e14_T30G	GATAGCTGCTGCTTCTGGCCTTCTTTATCGTTGGCTCTCAACACTTGCTCTGTCTCCCCCACCATCCCAGTTCTGATTCTGCTGCTCTTGCTGTTTCTTCGGAGGAGAGCGGTGGTCAAAGAGCCCTTACTGCCCCCAGAGGATGACACCCGGGACAACGTTTATTACTATGATGAAGAAGGAGGCGGAGAAGAGGACCAGGTGGGTTTTGAAAACCTTGGTAGCT	MUT6	30	30	1	U	G	sub	Intron up	Intron up	Intron up	131	38.6363636363636	52.9411764705882	70.0729927007299	77.9827390077137	75.9923410066479	-1.9903980010658	3.29567521341006	1.26466077114088	1.15225965481826	-0.11240111632262	0.769120159263802	no	mid	chr16:68828133T>G
chr16	68828134	T	A	CDH1_e14	ENSE00003524722	CDH1_e14_T31A	GATAGCTGCTGCTTCTGGCCTTCTTTATCTATGGCTCTCAACACTTGCTCTGTCTCCCCCACCATCCCAGTTCTGATTCTGCTGCTCTTGCTGTTTCTTCGGAGGAGAGCGGTGGTCAAAGAGCCCTTACTGCCCCCAGAGGATGACACCCGGGACAACGTTTATTACTATGATGAAGAAGGAGGCGGAGAAGAGGACCAGGTGGGTTTTGAAAACCTTGGTAGCT	MUT6	31	31	1	U	A	sub	Intron up	Intron up	Intron up	131	41.5929203539823	52.1739130434783	69.7183098591549	77.9827390077137	77.4956884616339	-0.487050546079793	2.7699804332208	1.26466077114088	1.2365153872784	-0.0281453838624799	0.949869072376251	no	mid	chr16:68828134T>A
chr16	68828132_68828137del	TCTTTGG	T	CDH1_e14	ENSE00003524722	CDH1_e14_del29to34	GATAGCTGCTGCTTCTGGCCTTCTTTATCTCTCAACACTTGCTCTGTCTCCCCCACCATCCCAGTTCTGATTCTGCTGCTCTTGCTGTTTCTTCGGAGGAGAGCGGTGGTCAAAGAGCCCTTACTGCCCCCAGAGGATGACACCCGGGACAACGTTTATTACTATGATGAAGAAGGAGGCGGAGAAGAGGACCAGGTGGGTTTTGAAAACCTTGGTAGCT	MUT6	29	34	6	CUUUGG	∆6nt	∆6nt	Intron up	Intron up	Intron up	131	43	56.25	78.0487804878049	77.9827390077137	78.5474248797031	0.564685871989401	2.8519065910726	1.26466077114088	1.29785789056843	0.03319711942755	0.948638581620335	no	mid	chr16:68828132_68828137del
chr16	68828133_68828138del	CTTTGGC	C	CDH1_e14	ENSE00003524722	CDH1_e14_del30to35	GATAGCTGCTGCTTCTGGCCTTCTTTATCTCTCAACACTTGCTCTGTCTCCCCCACCATCCCAGTTCTGATTCTGCTGCTCTTGCTGTTTCTTCGGAGGAGAGCGGTGGTCAAAGAGCCCTTACTGCCCCCAGAGGATGACACCCGGGACAACGTTTATTACTATGATGAAGAAGGAGGCGGAGAAGAGGACCAGGTGGGTTTTGAAAACCTTGGTAGCT	MUT6	30	35	6	UUUGGC	∆6nt	∆6nt	Intron up	Intron up	Intron up	131	43	56.25	78.0487804878049	77.9827390077137	78.5474248797031	0.564685871989401	2.8519065910726	1.26466077114088	1.29785789056843	0.03319711942755	0.948638581620335	no	mid	chr16:68828133_68828138del
chr16	68828134_68828139del	TTTGGCT	T	CDH1_e14	ENSE00003524722	CDH1_e14_del31to36	GATAGCTGCTGCTTCTGGCCTTCTTTATCTCTCAACACTTGCTCTGTCTCCCCCACCATCCCAGTTCTGATTCTGCTGCTCTTGCTGTTTCTTCGGAGGAGAGCGGTGGTCAAAGAGCCCTTACTGCCCCCAGAGGATGACACCCGGGACAACGTTTATTACTATGATGAAGAAGGAGGCGGAGAAGAGGACCAGGTGGGTTTTGAAAACCTTGGTAGCT	MUT6	31	36	6	UUGGCU	∆6nt	∆6nt	Intron up	Intron up	Intron up	131	43	56.25	78.0487804878049	77.9827390077137	78.5474248797031	0.564685871989401	2.8519065910726	1.26466077114088	1.29785789056843	0.03319711942755	0.948638581620335	no	mid	chr16:68828134_68828139del
chr16	68828134	T	C	CDH1_e14	ENSE00003524722	CDH1_e14_T31C	GATAGCTGCTGCTTCTGGCCTTCTTTATCTCTGGCTCTCAACACTTGCTCTGTCTCCCCCACCATCCCAGTTCTGATTCTGCTGCTCTTGCTGTTTCTTCGGAGGAGAGCGGTGGTCAAAGAGCCCTTACTGCCCCCAGAGGATGACACCCGGGACAACGTTTATTACTATGATGAAGAAGGAGGCGGAGAAGAGGACCAGGTGGGTTTTGAAAACCTTGGTAGCT	MUT6	31	31	1	U	C	sub	Intron up	Intron up	Intron up	131	39.7058823529412	50	75.9036144578313	77.9827390077137	76.6331609922328	-1.3495780154809	3.61566471774462	1.26466077114088	1.18771201333736	-0.07694875780352	0.863080964709092	no	mid	chr16:68828134T>C
chr16	68828134_68828136del	TTTG	T	CDH1_e14	ENSE00003524722	CDH1_e14_del31to33	GATAGCTGCTGCTTCTGGCCTTCTTTATCTGCTCTCAACACTTGCTCTGTCTCCCCCACCATCCCAGTTCTGATTCTGCTGCTCTTGCTGTTTCTTCGGAGGAGAGCGGTGGTCAAAGAGCCCTTACTGCCCCCAGAGGATGACACCCGGGACAACGTTTATTACTATGATGAAGAAGGAGGCGGAGAAGAGGACCAGGTGGGTTTTGAAAACCTTGGTAGCT	MUT6	31	33	3	UUG	∆3nt	∆3nt	Intron up	Intron up	Intron up	131	45.9627329192547	38.4615384615385	78.6516853932584	77.9827390077137	79.0223626736237	1.03962366591001	2.22810499693247	1.26466077114088	1.3262739031219	0.06161313198102	0.838264340163489	no	mid	chr16:68828134_68828136del
chr16	68828131_68828151del	ATCTTTGGCTCTCAACACTTGC	A	CDH1_e14	ENSE00003524722	CDH1_e14_del28to48	GATAGCTGCTGCTTCTGGCCTTCTTTATCTGTCTCCCCCACCATCCCAGTTCTGATTCTGCTGCTCTTGCTGTTTCTTCGGAGGAGAGCGGTGGTCAAAGAGCCCTTACTGCCCCCAGAGGATGACACCCGGGACAACGTTTATTACTATGATGAAGAAGGAGGCGGAGAAGAGGACCAGGTGGGTTTTGAAAACCTTGGTAGCT	MUT6	28	48	21	UCUUUGGCUCUCAACACUUGC	∆21nt	∆21nt	Intron up	Intron up	Intron up	131	21.4285714285714	25.8064516129032	60.5095541401274	77.9827390077137	59.2604658115526	-18.7222731961611	3.77219668810465	1.26466077114088	0.374743425617104	-0.889917345523776	1.35776190634427e-07	yes	neg2	chr16:68828131_68828151del
chr16	68828132_68828152del	TCTTTGGCTCTCAACACTTGCT	T	CDH1_e14	ENSE00003524722	CDH1_e14_del29to49	GATAGCTGCTGCTTCTGGCCTTCTTTATCTGTCTCCCCCACCATCCCAGTTCTGATTCTGCTGCTCTTGCTGTTTCTTCGGAGGAGAGCGGTGGTCAAAGAGCCCTTACTGCCCCCAGAGGATGACACCCGGGACAACGTTTATTACTATGATGAAGAAGGAGGCGGAGAAGAGGACCAGGTGGGTTTTGAAAACCTTGGTAGCT	MUT6	29	49	21	CUUUGGCUCUCAACACUUGCU	∆21nt	∆21nt	Intron up	Intron up	Intron up	131	21.4285714285714	25.8064516129032	60.5095541401274	77.9827390077137	59.2604658115526	-18.7222731961611	3.77219668810465	1.26466077114088	0.374743425617104	-0.889917345523776	1.35776190634427e-07	yes	neg2	chr16:68828132_68828152del
chr16	68828133_68828153del	CTTTGGCTCTCAACACTTGCTC	C	CDH1_e14	ENSE00003524722	CDH1_e14_del30to50	GATAGCTGCTGCTTCTGGCCTTCTTTATCTGTCTCCCCCACCATCCCAGTTCTGATTCTGCTGCTCTTGCTGTTTCTTCGGAGGAGAGCGGTGGTCAAAGAGCCCTTACTGCCCCCAGAGGATGACACCCGGGACAACGTTTATTACTATGATGAAGAAGGAGGCGGAGAAGAGGACCAGGTGGGTTTTGAAAACCTTGGTAGCT	MUT6	30	50	21	UUUGGCUCUCAACACUUGCUC	∆21nt	∆21nt	Intron up	Intron up	Intron up	131	21.4285714285714	25.8064516129032	60.5095541401274	77.9827390077137	59.2604658115526	-18.7222731961611	3.77219668810465	1.26466077114088	0.374743425617104	-0.889917345523776	1.35776190634427e-07	yes	neg2	chr16:68828133_68828153del
chr16	68828134_68828154del	TTTGGCTCTCAACACTTGCTCT	T	CDH1_e14	ENSE00003524722	CDH1_e14_del31to51	GATAGCTGCTGCTTCTGGCCTTCTTTATCTGTCTCCCCCACCATCCCAGTTCTGATTCTGCTGCTCTTGCTGTTTCTTCGGAGGAGAGCGGTGGTCAAAGAGCCCTTACTGCCCCCAGAGGATGACACCCGGGACAACGTTTATTACTATGATGAAGAAGGAGGCGGAGAAGAGGACCAGGTGGGTTTTGAAAACCTTGGTAGCT	MUT6	31	51	21	UUGGCUCUCAACACUUGCUCU	∆21nt	∆21nt	Intron up	Intron up	Intron up	131	21.4285714285714	25.8064516129032	60.5095541401274	77.9827390077137	59.2604658115526	-18.7222731961611	3.77219668810465	1.26466077114088	0.374743425617104	-0.889917345523776	1.35776190634427e-07	yes	neg2	chr16:68828134_68828154del
chr16	68828134	T	G	CDH1_e14	ENSE00003524722	CDH1_e14_T31G	GATAGCTGCTGCTTCTGGCCTTCTTTATCTGTGGCTCTCAACACTTGCTCTGTCTCCCCCACCATCCCAGTTCTGATTCTGCTGCTCTTGCTGTTTCTTCGGAGGAGAGCGGTGGTCAAAGAGCCCTTACTGCCCCCAGAGGATGACACCCGGGACAACGTTTATTACTATGATGAAGAAGGAGGCGGAGAAGAGGACCAGGTGGGTTTTGAAAACCTTGGTAGCT	MUT6	31	31	1	U	G	sub	Intron up	Intron up	Intron up	131	41.6666666666667	62.5	66.1764705882353	77.9827390077137	78.7277589924392	0.745019984725504	4.47907313548502	1.26466077114088	1.30859282864418	0.0439320575033	0.956187974584409	no	mid	chr16:68828134T>G
chr16	68828135	T	A	CDH1_e14	ENSE00003524722	CDH1_e14_T32A	GATAGCTGCTGCTTCTGGCCTTCTTTATCTTAGGCTCTCAACACTTGCTCTGTCTCCCCCACCATCCCAGTTCTGATTCTGCTGCTCTTGCTGTTTCTTCGGAGGAGAGCGGTGGTCAAAGAGCCCTTACTGCCCCCAGAGGATGACACCCGGGACAACGTTTATTACTATGATGAAGAAGGAGGCGGAGAAGAGGACCAGGTGGGTTTTGAAAACCTTGGTAGCT	MUT6	32	32	1	U	A	sub	Intron up	Intron up	Intron up	131	51.9230769230769	58.8235294117647	75	77.9827390077137	83.2341713102751	5.2514323025614	3.05258615051716	1.26466077114088	1.60231516792704	0.33765439678616	0.329580593988081	no	mid	chr16:68828135T>A
chr16	68828135	T	C	CDH1_e14	ENSE00003524722	CDH1_e14_T32C	GATAGCTGCTGCTTCTGGCCTTCTTTATCTTCGGCTCTCAACACTTGCTCTGTCTCCCCCACCATCCCAGTTCTGATTCTGCTGCTCTTGCTGTTTCTTCGGAGGAGAGCGGTGGTCAAAGAGCCCTTACTGCCCCCAGAGGATGACACCCGGGACAACGTTTATTACTATGATGAAGAAGGAGGCGGAGAAGAGGACCAGGTGGGTTTTGAAAACCTTGGTAGCT	MUT6	32	32	1	U	C	sub	Intron up	Intron up	Intron up	131	53.1468531468532	44.1176470588235	76.551724137931	77.9827390077137	82.7052228768817	4.722483869168	2.00312941980432	1.26466077114088	1.56487819900739	0.30021742786651	0.12102792861239	no	mid	chr16:68828135T>C
chr16	68828135_68828137del	TTGG	T	CDH1_e14	ENSE00003524722	CDH1_e14_del32to34	GATAGCTGCTGCTTCTGGCCTTCTTTATCTTCTCTCAACACTTGCTCTGTCTCCCCCACCATCCCAGTTCTGATTCTGCTGCTCTTGCTGTTTCTTCGGAGGAGAGCGGTGGTCAAAGAGCCCTTACTGCCCCCAGAGGATGACACCCGGGACAACGTTTATTACTATGATGAAGAAGGAGGCGGAGAAGAGGACCAGGTGGGTTTTGAAAACCTTGGTAGCT	MUT6	32	34	3	UGG	∆3nt	∆3nt	Intron up	Intron up	Intron up	131	52.4590163934426	37.5	82.2916666666667	77.9827390077137	82.3881125714678	4.4053735637541	3.10030533332506	1.26466077114088	1.54286706547391	0.27820629433303	0.451400075230085	no	mid	chr16:68828135_68828137del
chr16	68828133del	CT	C	CDH1_e14	ENSE00003524722	CDH1_e14_del30to30	GATAGCTGCTGCTTCTGGCCTTCTTTATCTTGGCTCTCAACACTTGCTCTGTCTCCCCCACCATCCCAGTTCTGATTCTGCTGCTCTTGCTGTTTCTTCGGAGGAGAGCGGTGGTCAAAGAGCCCTTACTGCCCCCAGAGGATGACACCCGGGACAACGTTTATTACTATGATGAAGAAGGAGGCGGAGAAGAGGACCAGGTGGGTTTTGAAAACCTTGGTAGCT	MUT6	30	30	1	U	∆1nt	∆1nt	Intron up	Intron up	Intron up	131	41.0628019323672	55.8823529411765	79.4776119402985	77.9827390077137	77.1731237934096	-0.809615214304094	2.12613903545863	1.26466077114088	1.21811263629139	-0.0465481348494898	0.862277879017756	no	mid	chr16:68828133del
chr16	68828134del	TT	T	CDH1_e14	ENSE00003524722	CDH1_e14_del31to31	GATAGCTGCTGCTTCTGGCCTTCTTTATCTTGGCTCTCAACACTTGCTCTGTCTCCCCCACCATCCCAGTTCTGATTCTGCTGCTCTTGCTGTTTCTTCGGAGGAGAGCGGTGGTCAAAGAGCCCTTACTGCCCCCAGAGGATGACACCCGGGACAACGTTTATTACTATGATGAAGAAGGAGGCGGAGAAGAGGACCAGGTGGGTTTTGAAAACCTTGGTAGCT	MUT6	31	31	1	U	∆1nt	∆1nt	Intron up	Intron up	Intron up	131	41.0628019323672	55.8823529411765	79.4776119402985	77.9827390077137	77.1731237934096	-0.809615214304094	2.12613903545863	1.26466077114088	1.21811263629139	-0.0465481348494898	0.862277879017756	no	mid	chr16:68828134del
chr16	68828135del	TT	T	CDH1_e14	ENSE00003524722	CDH1_e14_del32to32	GATAGCTGCTGCTTCTGGCCTTCTTTATCTTGGCTCTCAACACTTGCTCTGTCTCCCCCACCATCCCAGTTCTGATTCTGCTGCTCTTGCTGTTTCTTCGGAGGAGAGCGGTGGTCAAAGAGCCCTTACTGCCCCCAGAGGATGACACCCGGGACAACGTTTATTACTATGATGAAGAAGGAGGCGGAGAAGAGGACCAGGTGGGTTTTGAAAACCTTGGTAGCT	MUT6	32	32	1	U	∆1nt	∆1nt	Intron up	Intron up	Intron up	131	41.0628019323672	55.8823529411765	79.4776119402985	77.9827390077137	77.1731237934096	-0.809615214304094	2.12613903545863	1.26466077114088	1.21811263629139	-0.0465481348494898	0.862277879017756	no	mid	chr16:68828135del
chr16	68828135	T	G	CDH1_e14	ENSE00003524722	CDH1_e14_T32G	GATAGCTGCTGCTTCTGGCCTTCTTTATCTTGGGCTCTCAACACTTGCTCTGTCTCCCCCACCATCCCAGTTCTGATTCTGCTGCTCTTGCTGTTTCTTCGGAGGAGAGCGGTGGTCAAAGAGCCCTTACTGCCCCCAGAGGATGACACCCGGGACAACGTTTATTACTATGATGAAGAAGGAGGCGGAGAAGAGGACCAGGTGGGTTTTGAAAACCTTGGTAGCT	MUT6	32	32	1	U	G	sub	Intron up	Intron up	Intron up	131	46.1538461538462	52.7777777777778	70.4081632653061	77.9827390077137	80.2508981042557	2.268159096542	2.83790560016999	1.26466077114088	1.40204993659782	0.13738916545694	0.704677397253625	no	mid	chr16:68828135T>G
chr16	68828136	G	A	CDH1_e14	ENSE00003524722	CDH1_e14_G33A	GATAGCTGCTGCTTCTGGCCTTCTTTATCTTTAGCTCTCAACACTTGCTCTGTCTCCCCCACCATCCCAGTTCTGATTCTGCTGCTCTTGCTGTTTCTTCGGAGGAGAGCGGTGGTCAAAGAGCCCTTACTGCCCCCAGAGGATGACACCCGGGACAACGTTTATTACTATGATGAAGAAGGAGGCGGAGAAGAGGACCAGGTGGGTTTTGAAAACCTTGGTAGCT	MUT6	33	33	1	G	A	sub	Intron up	Intron up	Intron up	131	48.2142857142857	66.6666666666667	78.2312925170068	77.9827390077137	81.9359696194461	3.95323061173241	2.32797668468767	1.26466077114088	1.51201539470157	0.24735462356069	0.319920774294104	no	mid	chr16:68828136G>A
chr16	68828135_68828140del	TTGGCTC	T	CDH1_e14	ENSE00003524722	CDH1_e14_del32to37	GATAGCTGCTGCTTCTGGCCTTCTTTATCTTTCAACACTTGCTCTGTCTCCCCCACCATCCCAGTTCTGATTCTGCTGCTCTTGCTGTTTCTTCGGAGGAGAGCGGTGGTCAAAGAGCCCTTACTGCCCCCAGAGGATGACACCCGGGACAACGTTTATTACTATGATGAAGAAGGAGGCGGAGAAGAGGACCAGGTGGGTTTTGAAAACCTTGGTAGCT	MUT6	32	37	6	UGGCUC	∆6nt	∆6nt	Intron up	Intron up	Intron up	131	40.4580152671756	52.1739130434783	76.3513513513514	77.9827390077137	76.8119875399011	-1.17075146781259	2.66447381719571	1.26466077114088	1.19772527490382	-0.0669354962370599	0.84333738384957	no	mid	chr16:68828135_68828140del
chr16	68828136_68828141del	TGGCTCT	T	CDH1_e14	ENSE00003524722	CDH1_e14_del33to38	GATAGCTGCTGCTTCTGGCCTTCTTTATCTTTCAACACTTGCTCTGTCTCCCCCACCATCCCAGTTCTGATTCTGCTGCTCTTGCTGTTTCTTCGGAGGAGAGCGGTGGTCAAAGAGCCCTTACTGCCCCCAGAGGATGACACCCGGGACAACGTTTATTACTATGATGAAGAAGGAGGCGGAGAAGAGGACCAGGTGGGTTTTGAAAACCTTGGTAGCT	MUT6	33	38	6	GGCUCU	∆6nt	∆6nt	Intron up	Intron up	Intron up	131	40.4580152671756	52.1739130434783	76.3513513513514	77.9827390077137	76.8119875399011	-1.17075146781259	2.66447381719571	1.26466077114088	1.19772527490382	-0.0669354962370599	0.84333738384957	no	mid	chr16:68828136_68828141del
chr16	68828136	G	C	CDH1_e14	ENSE00003524722	CDH1_e14_G33C	GATAGCTGCTGCTTCTGGCCTTCTTTATCTTTCGCTCTCAACACTTGCTCTGTCTCCCCCACCATCCCAGTTCTGATTCTGCTGCTCTTGCTGTTTCTTCGGAGGAGAGCGGTGGTCAAAGAGCCCTTACTGCCCCCAGAGGATGACACCCGGGACAACGTTTATTACTATGATGAAGAAGGAGGCGGAGAAGAGGACCAGGTGGGTTTTGAAAACCTTGGTAGCT	MUT6	33	33	1	G	C	sub	Intron up	Intron up	Intron up	131	42.156862745098	64	77.1929824561404	77.9827390077137	78.0106059603389	0.0278669526251996	2.09336539233304	1.26466077114088	1.26628454328679	0.00162377214591003	0.998454190430571	no	mid	chr16:68828136G>C
chr16	68828135_68828155del	TTGGCTCTCAACACTTGCTCTG	T	CDH1_e14	ENSE00003524722	CDH1_e14_del32to52	GATAGCTGCTGCTTCTGGCCTTCTTTATCTTTCTCCCCCACCATCCCAGTTCTGATTCTGCTGCTCTTGCTGTTTCTTCGGAGGAGAGCGGTGGTCAAAGAGCCCTTACTGCCCCCAGAGGATGACACCCGGGACAACGTTTATTACTATGATGAAGAAGGAGGCGGAGAAGAGGACCAGGTGGGTTTTGAAAACCTTGGTAGCT	MUT6	32	52	21	UGGCUCUCAACACUUGCUCUG	∆21nt	∆21nt	Intron up	Intron up	Intron up	131	26.5822784810127	26.0869565217391	64.1975308641975	77.9827390077137	64.9053483248775	-13.0773906828362	4.6222056258923	1.26466077114088	0.614881284084848	-0.649779487056032	0.00742953193511104	yes	neg2	chr16:68828135_68828155del
chr16	68828136_68828156del	TGGCTCTCAACACTTGCTCTGT	T	CDH1_e14	ENSE00003524722	CDH1_e14_del33to53	GATAGCTGCTGCTTCTGGCCTTCTTTATCTTTCTCCCCCACCATCCCAGTTCTGATTCTGCTGCTCTTGCTGTTTCTTCGGAGGAGAGCGGTGGTCAAAGAGCCCTTACTGCCCCCAGAGGATGACACCCGGGACAACGTTTATTACTATGATGAAGAAGGAGGCGGAGAAGAGGACCAGGTGGGTTTTGAAAACCTTGGTAGCT	MUT6	33	53	21	GGCUCUCAACACUUGCUCUGU	∆21nt	∆21nt	Intron up	Intron up	Intron up	131	26.5822784810127	26.0869565217391	64.1975308641975	77.9827390077137	64.9053483248775	-13.0773906828362	4.6222056258923	1.26466077114088	0.614881284084848	-0.649779487056032	0.00742953193511104	yes	neg2	chr16:68828136_68828156del
chr16	68828137_68828142del	GGCTCTC	G	CDH1_e14	ENSE00003524722	CDH1_e14_del34to39	GATAGCTGCTGCTTCTGGCCTTCTTTATCTTTGAACACTTGCTCTGTCTCCCCCACCATCCCAGTTCTGATTCTGCTGCTCTTGCTGTTTCTTCGGAGGAGAGCGGTGGTCAAAGAGCCCTTACTGCCCCCAGAGGATGACACCCGGGACAACGTTTATTACTATGATGAAGAAGGAGGCGGAGAAGAGGACCAGGTGGGTTTTGAAAACCTTGGTAGCT	MUT6	34	39	6	GCUCUC	∆6nt	∆6nt	Intron up	Intron up	Intron up	131	50	75	72.4137931034483	77.9827390077137	82.5784047807164	4.5956657730027	4.15497985873122	1.26466077114088	1.55603766176853	0.29137689062765	0.58990336798202	no	mid	chr16:68828137_68828142del
chr16	68828137	G	A	CDH1_e14	ENSE00003524722	CDH1_e14_G34A	GATAGCTGCTGCTTCTGGCCTTCTTTATCTTTGACTCTCAACACTTGCTCTGTCTCCCCCACCATCCCAGTTCTGATTCTGCTGCTCTTGCTGTTTCTTCGGAGGAGAGCGGTGGTCAAAGAGCCCTTACTGCCCCCAGAGGATGACACCCGGGACAACGTTTATTACTATGATGAAGAAGGAGGCGGAGAAGAGGACCAGGTGGGTTTTGAAAACCTTGGTAGCT	MUT6	34	34	1	G	A	sub	Intron up	Intron up	Intron up	131	43.1192660550459	50	80.4347826086957	77.9827390077137	78.0863376213953	0.103598613681599	1.98882534843125	1.26466077114088	1.27070481190622	0.00604404076534015	0.990581109340252	no	mid	chr16:68828137G>A
chr16	68828137	G	C	CDH1_e14	ENSE00003524722	CDH1_e14_G34C	GATAGCTGCTGCTTCTGGCCTTCTTTATCTTTGCCTCTCAACACTTGCTCTGTCTCCCCCACCATCCCAGTTCTGATTCTGCTGCTCTTGCTGTTTCTTCGGAGGAGAGCGGTGGTCAAAGAGCCCTTACTGCCCCCAGAGGATGACACCCGGGACAACGTTTATTACTATGATGAAGAAGGAGGCGGAGAAGAGGACCAGGTGGGTTTTGAAAACCTTGGTAGCT	MUT6	34	34	1	G	C	sub	Intron up	Intron up	Intron up	131	39.5522388059702	54.1666666666667	69.4736842105263	77.9827390077137	76.34439822725	-1.6383407804637	2.68193596532728	1.26466077114088	1.17165471100555	-0.09300606013533	0.767777496497148	no	mid	chr16:68828137G>C
chr16	68828137_68828139del	GGCT	G	CDH1_e14	ENSE00003524722	CDH1_e14_del34to36	GATAGCTGCTGCTTCTGGCCTTCTTTATCTTTGCTCAACACTTGCTCTGTCTCCCCCACCATCCCAGTTCTGATTCTGCTGCTCTTGCTGTTTCTTCGGAGGAGAGCGGTGGTCAAAGAGCCCTTACTGCCCCCAGAGGATGACACCCGGGACAACGTTTATTACTATGATGAAGAAGGAGGCGGAGAAGAGGACCAGGTGGGTTTTGAAAACCTTGGTAGCT	MUT6	34	36	3	GCU	∆3nt	∆3nt	Intron up	Intron up	Intron up	131	47.6190476190476	52.9411764705882	74.2857142857143	77.9827390077137	80.648162031044	2.6654230233303	2.55756244076366	1.26466077114088	1.42730861442313	0.16264784328225	0.59629735797424	no	mid	chr16:68828137_68828139del
chr16	68828136del	TG	T	CDH1_e14	ENSE00003524722	CDH1_e14_del33to33	GATAGCTGCTGCTTCTGGCCTTCTTTATCTTTGCTCTCAACACTTGCTCTGTCTCCCCCACCATCCCAGTTCTGATTCTGCTGCTCTTGCTGTTTCTTCGGAGGAGAGCGGTGGTCAAAGAGCCCTTACTGCCCCCAGAGGATGACACCCGGGACAACGTTTATTACTATGATGAAGAAGGAGGCGGAGAAGAGGACCAGGTGGGTTTTGAAAACCTTGGTAGCT	MUT6	33	33	1	G	∆1nt	∆1nt	Intron up	Intron up	Intron up	131	37.4149659863946	39.2857142857143	76.4102564102564	77.9827390077137	74.0473003706397	-3.935438637074	2.75197587559635	1.26466077114088	1.04842844704352	-0.21623232409736	0.348950017041984	no	mid	chr16:68828136del
chr16	68828137del	GG	G	CDH1_e14	ENSE00003524722	CDH1_e14_del34to34	GATAGCTGCTGCTTCTGGCCTTCTTTATCTTTGCTCTCAACACTTGCTCTGTCTCCCCCACCATCCCAGTTCTGATTCTGCTGCTCTTGCTGTTTCTTCGGAGGAGAGCGGTGGTCAAAGAGCCCTTACTGCCCCCAGAGGATGACACCCGGGACAACGTTTATTACTATGATGAAGAAGGAGGCGGAGAAGAGGACCAGGTGGGTTTTGAAAACCTTGGTAGCT	MUT6	34	34	1	G	∆1nt	∆1nt	Intron up	Intron up	Intron up	131	37.4149659863946	39.2857142857143	76.4102564102564	77.9827390077137	74.0473003706397	-3.935438637074	2.75197587559635	1.26466077114088	1.04842844704352	-0.21623232409736	0.348950017041984	no	mid	chr16:68828137del
chr16	68828138_68828143del	GCTCTCA	G	CDH1_e14	ENSE00003524722	CDH1_e14_del35to40	GATAGCTGCTGCTTCTGGCCTTCTTTATCTTTGGACACTTGCTCTGTCTCCCCCACCATCCCAGTTCTGATTCTGCTGCTCTTGCTGTTTCTTCGGAGGAGAGCGGTGGTCAAAGAGCCCTTACTGCCCCCAGAGGATGACACCCGGGACAACGTTTATTACTATGATGAAGAAGGAGGCGGAGAAGAGGACCAGGTGGGTTTTGAAAACCTTGGTAGCT	MUT6	35	40	6	CUCUCA	∆6nt	∆6nt	Intron up	Intron up	Intron up	131	34.6153846153846	42.8571428571429	67.2566371681416	77.9827390077137	72.424482525112	-5.5582564826017	3.4513951634818	1.26466077114088	0.965616067601973	-0.299044703538907	0.249190550272666	no	mid	chr16:68828138_68828143del
chr16	68828138	C	A	CDH1_e14	ENSE00003524722	CDH1_e14_C35A	GATAGCTGCTGCTTCTGGCCTTCTTTATCTTTGGATCTCAACACTTGCTCTGTCTCCCCCACCATCCCAGTTCTGATTCTGCTGCTCTTGCTGTTTCTTCGGAGGAGAGCGGTGGTCAAAGAGCCCTTACTGCCCCCAGAGGATGACACCCGGGACAACGTTTATTACTATGATGAAGAAGGAGGCGGAGAAGAGGACCAGGTGGGTTTTGAAAACCTTGGTAGCT	MUT6	35	35	1	C	A	sub	Intron up	Intron up	Intron up	131	51.3157894736842	63.3333333333333	80.3108808290156	77.9827390077137	82.9681426652565	4.9854036575428	1.93745645682159	1.26466077114088	1.58337115955806	0.31871038841718	0.0811507247507471	yes	pos1	chr16:68828138C>A
chr16	68828139	T	A	CDH1_e14	ENSE00003524722	CDH1_e14_T36A	GATAGCTGCTGCTTCTGGCCTTCTTTATCTTTGGCACTCAACACTTGCTCTGTCTCCCCCACCATCCCAGTTCTGATTCTGCTGCTCTTGCTGTTTCTTCGGAGGAGAGCGGTGGTCAAAGAGCCCTTACTGCCCCCAGAGGATGACACCCGGGACAACGTTTATTACTATGATGAAGAAGGAGGCGGAGAAGAGGACCAGGTGGGTTTTGAAAACCTTGGTAGCT	MUT6	36	36	1	U	A	sub	Intron up	Intron up	Intron up	131	50.7692307692308	69.2307692307692	84.9315068493151	77.9827390077137	83.3358919282797	5.35315292056601	2.83743176375552	1.26466077114088	1.60962214258365	0.34496137144277	0.267376874140823	no	mid	chr16:68828139T>A
chr16	68828139_68828141del	CTCT	C	CDH1_e14	ENSE00003524722	CDH1_e14_del36to38	GATAGCTGCTGCTTCTGGCCTTCTTTATCTTTGGCCAACACTTGCTCTGTCTCCCCCACCATCCCAGTTCTGATTCTGCTGCTCTTGCTGTTTCTTCGGAGGAGAGCGGTGGTCAAAGAGCCCTTACTGCCCCCAGAGGATGACACCCGGGACAACGTTTATTACTATGATGAAGAAGGAGGCGGAGAAGAGGACCAGGTGGGTTTTGAAAACCTTGGTAGCT	MUT6	36	38	3	UCU	∆3nt	∆3nt	Intron up	Intron up	Intron up	131	34.1085271317829	38.0952380952381	73.4693877551021	77.9827390077137	71.754749714917	-6.2279892927967	3.16143500489688	1.26466077114088	0.932328738610765	-0.332332032530115	0.124512755672301	no	mid	chr16:68828139_68828141del
chr16	68828139_68828144del	CTCTCAA	C	CDH1_e14	ENSE00003524722	CDH1_e14_del36to41	GATAGCTGCTGCTTCTGGCCTTCTTTATCTTTGGCCACTTGCTCTGTCTCCCCCACCATCCCAGTTCTGATTCTGCTGCTCTTGCTGTTTCTTCGGAGGAGAGCGGTGGTCAAAGAGCCCTTACTGCCCCCAGAGGATGACACCCGGGACAACGTTTATTACTATGATGAAGAAGGAGGCGGAGAAGAGGACCAGGTGGGTTTTGAAAACCTTGGTAGCT	MUT6	36	41	6	UCUCAA	∆6nt	∆6nt	Intron up	Intron up	Intron up	131	16.4179104477612	23.8095238095238	65.2173913043478	77.9827390077137	55.5745543439269	-22.4081846637868	6.10351944570453	1.26466077114088	0.223913035174554	-1.04074773596633	0.000171623312531168	yes	neg3	chr16:68828139_68828144del
chr16	68828138_68828158del	GCTCTCAACACTTGCTCTGTCT	G	CDH1_e14	ENSE00003524722	CDH1_e14_del35to55	GATAGCTGCTGCTTCTGGCCTTCTTTATCTTTGGCCCCCACCATCCCAGTTCTGATTCTGCTGCTCTTGCTGTTTCTTCGGAGGAGAGCGGTGGTCAAAGAGCCCTTACTGCCCCCAGAGGATGACACCCGGGACAACGTTTATTACTATGATGAAGAAGGAGGCGGAGAAGAGGACCAGGTGGGTTTTGAAAACCTTGGTAGCT	MUT6	35	55	21	CUCUCAACACUUGCUCUGUCU	∆21nt	∆21nt	Intron up	Intron up	Intron up	131	9.85915492957746	5.55555555555556	28.5714285714286	77.9827390077137	39.7682321041944	-38.2145069035193	7.2988980884764	1.26466077114088	-0.415131513805723	-1.6797922849466	3.22106769342031e-07	yes	neg3	chr16:68828138_68828158del
chr16	68828139_68828159del	CTCTCAACACTTGCTCTGTCTC	C	CDH1_e14	ENSE00003524722	CDH1_e14_del36to56	GATAGCTGCTGCTTCTGGCCTTCTTTATCTTTGGCCCCCACCATCCCAGTTCTGATTCTGCTGCTCTTGCTGTTTCTTCGGAGGAGAGCGGTGGTCAAAGAGCCCTTACTGCCCCCAGAGGATGACACCCGGGACAACGTTTATTACTATGATGAAGAAGGAGGCGGAGAAGAGGACCAGGTGGGTTTTGAAAACCTTGGTAGCT	MUT6	36	56	21	UCUCAACACUUGCUCUGUCUC	∆21nt	∆21nt	Intron up	Intron up	Intron up	131	9.85915492957746	5.55555555555556	28.5714285714286	77.9827390077137	39.7682321041944	-38.2145069035193	7.2988980884764	1.26466077114088	-0.415131513805723	-1.6797922849466	3.22106769342031e-07	yes	neg3	chr16:68828139_68828159del
chr16	68828139	T	C	CDH1_e14	ENSE00003524722	CDH1_e14_T36C	GATAGCTGCTGCTTCTGGCCTTCTTTATCTTTGGCCCTCAACACTTGCTCTGTCTCCCCCACCATCCCAGTTCTGATTCTGCTGCTCTTGCTGTTTCTTCGGAGGAGAGCGGTGGTCAAAGAGCCCTTACTGCCCCCAGAGGATGACACCCGGGACAACGTTTATTACTATGATGAAGAAGGAGGCGGAGAAGAGGACCAGGTGGGTTTTGAAAACCTTGGTAGCT	MUT6	36	36	1	U	C	sub	Intron up	Intron up	Intron up	131	43.8202247191011	50	77.6978417266187	77.9827390077137	78.6036139270685	0.620874919354808	3.01913904458537	1.26466077114088	1.30119564442391	0.03653487328303	0.945323726295745	no	mid	chr16:68828139T>C
chr16	68828139del	CT	C	CDH1_e14	ENSE00003524722	CDH1_e14_del36to36	GATAGCTGCTGCTTCTGGCCTTCTTTATCTTTGGCCTCAACACTTGCTCTGTCTCCCCCACCATCCCAGTTCTGATTCTGCTGCTCTTGCTGTTTCTTCGGAGGAGAGCGGTGGTCAAAGAGCCCTTACTGCCCCCAGAGGATGACACCCGGGACAACGTTTATTACTATGATGAAGAAGGAGGCGGAGAAGAGGACCAGGTGGGTTTTGAAAACCTTGGTAGCT	MUT6	36	36	1	U	∆1nt	∆1nt	Intron up	Intron up	Intron up	131	50	40	82.6666666666667	77.9827390077137	81.166517895029	3.1837788873153	3.75631559532197	1.26466077114088	1.46086657210532	0.19620580096444	0.687161331099156	no	mid	chr16:68828139del
chr16	68828139	T	G	CDH1_e14	ENSE00003524722	CDH1_e14_T36G	GATAGCTGCTGCTTCTGGCCTTCTTTATCTTTGGCGCTCAACACTTGCTCTGTCTCCCCCACCATCCCAGTTCTGATTCTGCTGCTCTTGCTGTTTCTTCGGAGGAGAGCGGTGGTCAAAGAGCCCTTACTGCCCCCAGAGGATGACACCCGGGACAACGTTTATTACTATGATGAAGAAGGAGGCGGAGAAGAGGACCAGGTGGGTTTTGAAAACCTTGGTAGCT	MUT6	36	36	1	U	G	sub	Intron up	Intron up	Intron up	131	43.2748538011696	50	72.5	77.9827390077137	78.1341524978628	0.151413490149099	2.23872645088509	1.26466077114088	1.27350130837974	0.00884053723886003	0.984547692360433	no	mid	chr16:68828139T>G
chr16	68828140_68828142del	TCTC	T	CDH1_e14	ENSE00003524722	CDH1_e14_del37to39	GATAGCTGCTGCTTCTGGCCTTCTTTATCTTTGGCTAACACTTGCTCTGTCTCCCCCACCATCCCAGTTCTGATTCTGCTGCTCTTGCTGTTTCTTCGGAGGAGAGCGGTGGTCAAAGAGCCCTTACTGCCCCCAGAGGATGACACCCGGGACAACGTTTATTACTATGATGAAGAAGGAGGCGGAGAAGAGGACCAGGTGGGTTTTGAAAACCTTGGTAGCT	MUT6	37	39	3	CUC	∆3nt	∆3nt	Intron up	Intron up	Intron up	131	42.2907488986784	70.4545454545455	78.4615384615385	77.9827390077137	78.6233305789355	0.640591571221805	1.93569916464654	1.26466077114088	1.30236836875152	0.03770759761064	0.895857216364884	no	mid	chr16:68828140_68828142del
chr16	68828140_68828145del	TCTCAAC	T	CDH1_e14	ENSE00003524722	CDH1_e14_del37to42	GATAGCTGCTGCTTCTGGCCTTCTTTATCTTTGGCTACTTGCTCTGTCTCCCCCACCATCCCAGTTCTGATTCTGCTGCTCTTGCTGTTTCTTCGGAGGAGAGCGGTGGTCAAAGAGCCCTTACTGCCCCCAGAGGATGACACCCGGGACAACGTTTATTACTATGATGAAGAAGGAGGCGGAGAAGAGGACCAGGTGGGTTTTGAAAACCTTGGTAGCT	MUT6	37	42	6	CUCAAC	∆6nt	∆6nt	Intron up	Intron up	Intron up	131	25.8064516129032	10.7142857142857	55.7692307692308	77.9827390077137	61.9199579673784	-16.0627810403353	4.08041714267406	1.26466077114088	0.486152236739442	-0.778508534401438	4.96691969887207e-05	yes	neg2	chr16:68828140_68828145del
chr16	68828140	C	A	CDH1_e14	ENSE00003524722	CDH1_e14_C37A	GATAGCTGCTGCTTCTGGCCTTCTTTATCTTTGGCTATCAACACTTGCTCTGTCTCCCCCACCATCCCAGTTCTGATTCTGCTGCTCTTGCTGTTTCTTCGGAGGAGAGCGGTGGTCAAAGAGCCCTTACTGCCCCCAGAGGATGACACCCGGGACAACGTTTATTACTATGATGAAGAAGGAGGCGGAGAAGAGGACCAGGTGGGTTTTGAAAACCTTGGTAGCT	MUT6	37	37	1	C	A	sub	Intron up	Intron up	Intron up	131	30.1204819277108	40	67.6767676767677	77.9827390077137	69.1071461730022	-8.8755928347115	4.25008925975265	1.26466077114088	0.80513325384761	-0.45952751729327	0.083911953869504	yes	neg1	chr16:68828140C>A
chr16	68828141	T	A	CDH1_e14	ENSE00003524722	CDH1_e14_T38A	GATAGCTGCTGCTTCTGGCCTTCTTTATCTTTGGCTCACAACACTTGCTCTGTCTCCCCCACCATCCCAGTTCTGATTCTGCTGCTCTTGCTGTTTCTTCGGAGGAGAGCGGTGGTCAAAGAGCCCTTACTGCCCCCAGAGGATGACACCCGGGACAACGTTTATTACTATGATGAAGAAGGAGGCGGAGAAGAGGACCAGGTGGGTTTTGAAAACCTTGGTAGCT	MUT6	38	38	1	U	A	sub	Intron up	Intron up	Intron up	131	44.4444444444444	51.4285714285714	77.2277227722772	77.9827390077137	79.0148846640419	1.0321456563282	2.32210243803093	1.26466077114088	1.32582285530359	0.0611620841627101	0.84722098152264	no	mid	chr16:68828141T>A
chr16	68828141_68828143del	CTCA	C	CDH1_e14	ENSE00003524722	CDH1_e14_del38to40	GATAGCTGCTGCTTCTGGCCTTCTTTATCTTTGGCTCACACTTGCTCTGTCTCCCCCACCATCCCAGTTCTGATTCTGCTGCTCTTGCTGTTTCTTCGGAGGAGAGCGGTGGTCAAAGAGCCCTTACTGCCCCCAGAGGATGACACCCGGGACAACGTTTATTACTATGATGAAGAAGGAGGCGGAGAAGAGGACCAGGTGGGTTTTGAAAACCTTGGTAGCT	MUT6	38	40	3	UCA	∆3nt	∆3nt	Intron up	Intron up	Intron up	131	53.4653465346535	57.8947368421053	81.4569536423841	77.9827390077137	83.6898742684231	5.70713526070941	2.27050396699419	1.26466077114088	1.63533186822727	0.37067109708639	0.101271884907859	no	mid	chr16:68828141_68828143del
chr16	68828141del	CT	C	CDH1_e14	ENSE00003524722	CDH1_e14_del38to38	GATAGCTGCTGCTTCTGGCCTTCTTTATCTTTGGCTCCAACACTTGCTCTGTCTCCCCCACCATCCCAGTTCTGATTCTGCTGCTCTTGCTGTTTCTTCGGAGGAGAGCGGTGGTCAAAGAGCCCTTACTGCCCCCAGAGGATGACACCCGGGACAACGTTTATTACTATGATGAAGAAGGAGGCGGAGAAGAGGACCAGGTGGGTTTTGAAAACCTTGGTAGCT	MUT6	38	38	1	U	∆1nt	∆1nt	Intron up	Intron up	Intron up	131	41.8604651162791	33.3333333333333	76.4705882352941	77.9827390077137	76.2301673714141	-1.75257163629959	3.23216823572641	1.26466077114088	1.16534004154923	-0.0993207295916498	0.798049002043705	no	mid	chr16:68828141del
chr16	68828141	T	C	CDH1_e14	ENSE00003524722	CDH1_e14_T38C	GATAGCTGCTGCTTCTGGCCTTCTTTATCTTTGGCTCCCAACACTTGCTCTGTCTCCCCCACCATCCCAGTTCTGATTCTGCTGCTCTTGCTGTTTCTTCGGAGGAGAGCGGTGGTCAAAGAGCCCTTACTGCCCCCAGAGGATGACACCCGGGACAACGTTTATTACTATGATGAAGAAGGAGGCGGAGAAGAGGACCAGGTGGGTTTTGAAAACCTTGGTAGCT	MUT6	38	38	1	U	C	sub	Intron up	Intron up	Intron up	131	45.2830188679245	37.5	73.7704918032787	77.9827390077137	78.7186930597515	0.735954052037802	3.80816375689342	1.26466077114088	1.30805157126221	0.0433908001213301	0.94877138792175	no	mid	chr16:68828141T>C
chr16	68828140_68828160del	TCTCAACACTTGCTCTGTCTCC	T	CDH1_e14	ENSE00003524722	CDH1_e14_del37to57	GATAGCTGCTGCTTCTGGCCTTCTTTATCTTTGGCTCCCACCATCCCAGTTCTGATTCTGCTGCTCTTGCTGTTTCTTCGGAGGAGAGCGGTGGTCAAAGAGCCCTTACTGCCCCCAGAGGATGACACCCGGGACAACGTTTATTACTATGATGAAGAAGGAGGCGGAGAAGAGGACCAGGTGGGTTTTGAAAACCTTGGTAGCT	MUT6	37	57	21	CUCAACACUUGCUCUGUCUCC	∆21nt	∆21nt	Intron up	Intron up	Intron up	131	12.5	0	34.5454545454546	77.9827390077137	44.6845875935839	-33.2981514141298	7.56474255649134	1.26466077114088	-0.213422929457911	-1.47808370059879	1.02774592133086e-05	yes	neg3	chr16:68828140_68828160del
chr16	68828141_68828161del	CTCAACACTTGCTCTGTCTCCC	C	CDH1_e14	ENSE00003524722	CDH1_e14_del38to58	GATAGCTGCTGCTTCTGGCCTTCTTTATCTTTGGCTCCCACCATCCCAGTTCTGATTCTGCTGCTCTTGCTGTTTCTTCGGAGGAGAGCGGTGGTCAAAGAGCCCTTACTGCCCCCAGAGGATGACACCCGGGACAACGTTTATTACTATGATGAAGAAGGAGGCGGAGAAGAGGACCAGGTGGGTTTTGAAAACCTTGGTAGCT	MUT6	38	58	21	UCAACACUUGCUCUGUCUCCC	∆21nt	∆21nt	Intron up	Intron up	Intron up	131	12.5	0	34.5454545454546	77.9827390077137	44.6845875935839	-33.2981514141298	7.56474255649134	1.26466077114088	-0.213422929457911	-1.47808370059879	1.02774592133086e-05	yes	neg3	chr16:68828141_68828161del
chr16	68828141_68828146del	CTCAACA	C	CDH1_e14	ENSE00003524722	CDH1_e14_del38to43	GATAGCTGCTGCTTCTGGCCTTCTTTATCTTTGGCTCCTTGCTCTGTCTCCCCCACCATCCCAGTTCTGATTCTGCTGCTCTTGCTGTTTCTTCGGAGGAGAGCGGTGGTCAAAGAGCCCTTACTGCCCCCAGAGGATGACACCCGGGACAACGTTTATTACTATGATGAAGAAGGAGGCGGAGAAGAGGACCAGGTGGGTTTTGAAAACCTTGGTAGCT	MUT6	38	43	6	UCAACA	∆6nt	∆6nt	Intron up	Intron up	Intron up	131	36.3636363636364	31.25	60.7142857142857	77.9827390077137	72.6526986504557	-5.33004035725799	4.11456679233996	1.26466077114088	0.977072682187023	-0.287588088953857	0.409591280887075	no	mid	chr16:68828141_68828146del
chr16	68828141	T	G	CDH1_e14	ENSE00003524722	CDH1_e14_T38G	GATAGCTGCTGCTTCTGGCCTTCTTTATCTTTGGCTCGCAACACTTGCTCTGTCTCCCCCACCATCCCAGTTCTGATTCTGCTGCTCTTGCTGTTTCTTCGGAGGAGAGCGGTGGTCAAAGAGCCCTTACTGCCCCCAGAGGATGACACCCGGGACAACGTTTATTACTATGATGAAGAAGGAGGCGGAGAAGAGGACCAGGTGGGTTTTGAAAACCTTGGTAGCT	MUT6	38	38	1	U	G	sub	Intron up	Intron up	Intron up	131	26.4150943396226	19.4444444444444	62.5	77.9827390077137	63.4412408845481	-14.5414981231656	3.49476356451687	1.26466077114088	0.551193332139608	-0.713467439001272	1.68941063372188e-05	yes	neg2	chr16:68828141T>G
chr16	68828142	C	A	CDH1_e14	ENSE00003524722	CDH1_e14_C39A	GATAGCTGCTGCTTCTGGCCTTCTTTATCTTTGGCTCTAAACACTTGCTCTGTCTCCCCCACCATCCCAGTTCTGATTCTGCTGCTCTTGCTGTTTCTTCGGAGGAGAGCGGTGGTCAAAGAGCCCTTACTGCCCCCAGAGGATGACACCCGGGACAACGTTTATTACTATGATGAAGAAGGAGGCGGAGAAGAGGACCAGGTGGGTTTTGAAAACCTTGGTAGCT	MUT6	39	39	1	C	A	sub	Intron up	Intron up	Intron up	131	49.1666666666667	36.3636363636364	77.7777777777778	77.9827390077137	80.4942392068188	2.5115001991051	2.4120109501409	1.26466077114088	1.41747577198399	0.15281500084311	0.59629735797424	no	mid	chr16:68828142C>A
chr16	68828142del	TC	T	CDH1_e14	ENSE00003524722	CDH1_e14_del39to39	GATAGCTGCTGCTTCTGGCCTTCTTTATCTTTGGCTCTAACACTTGCTCTGTCTCCCCCACCATCCCAGTTCTGATTCTGCTGCTCTTGCTGTTTCTTCGGAGGAGAGCGGTGGTCAAAGAGCCCTTACTGCCCCCAGAGGATGACACCCGGGACAACGTTTATTACTATGATGAAGAAGGAGGCGGAGAAGAGGACCAGGTGGGTTTTGAAAACCTTGGTAGCT	MUT6	39	39	1	C	∆1nt	∆1nt	Intron up	Intron up	Intron up	131	50.3937007874016	38.8888888888889	78.0346820809249	77.9827390077137	81.3369164286684	3.35417742095471	2.28731400117311	1.26466077114088	1.47205255799939	0.20739178685851	0.415209987758284	no	mid	chr16:68828142del
chr16	68828145	C	A	CDH1_e14	ENSE00003524722	CDH1_e14_C42A	GATAGCTGCTGCTTCTGGCCTTCTTTATCTTTGGCTCTCAAAACTTGCTCTGTCTCCCCCACCATCCCAGTTCTGATTCTGCTGCTCTTGCTGTTTCTTCGGAGGAGAGCGGTGGTCAAAGAGCCCTTACTGCCCCCAGAGGATGACACCCGGGACAACGTTTATTACTATGATGAAGAAGGAGGCGGAGAAGAGGACCAGGTGGGTTTTGAAAACCTTGGTAGCT	MUT6	42	42	1	C	A	sub	Intron up	Intron up	Intron up	131	46.0176991150443	62.5	73.7179487179487	77.9827390077137	80.5168913383817	2.534152330668	2.46737196365882	1.26466077114088	1.41891912500258	0.1542583538617	0.59708644442894	no	mid	chr16:68828145C>A
chr16	68828145del	AC	A	CDH1_e14	ENSE00003524722	CDH1_e14_del42to42	GATAGCTGCTGCTTCTGGCCTTCTTTATCTTTGGCTCTCAAACTTGCTCTGTCTCCCCCACCATCCCAGTTCTGATTCTGCTGCTCTTGCTGTTTCTTCGGAGGAGAGCGGTGGTCAAAGAGCCCTTACTGCCCCCAGAGGATGACACCCGGGACAACGTTTATTACTATGATGAAGAAGGAGGCGGAGAAGAGGACCAGGTGGGTTTTGAAAACCTTGGTAGCT	MUT6	42	42	1	C	∆1nt	∆1nt	Intron up	Intron up	Intron up	131	36.875	43.3333333333333	73.6040609137056	77.9827390077137	73.9361971906125	-4.0465418171012	2.65922693821886	1.26466077114088	1.04265503496916	-0.22200573617172	0.300410085380297	no	mid	chr16:68828145del
chr16	68828147	C	A	CDH1_e14	ENSE00003524722	CDH1_e14_C44A	GATAGCTGCTGCTTCTGGCCTTCTTTATCTTTGGCTCTCAACAATTGCTCTGTCTCCCCCACCATCCCAGTTCTGATTCTGCTGCTCTTGCTGTTTCTTCGGAGGAGAGCGGTGGTCAAAGAGCCCTTACTGCCCCCAGAGGATGACACCCGGGACAACGTTTATTACTATGATGAAGAAGGAGGCGGAGAAGAGGACCAGGTGGGTTTTGAAAACCTTGGTAGCT	MUT6	44	44	1	C	A	sub	Intron up	Intron up	Intron up	131	45		71.4285714285714	77.9827390077137	79.1744867878376	1.1917477801239	6.12014949822191	1.26466077114088	1.3354752786154	0.0708145074745201	0.94877138792175	no	mid	chr16:68828147C>A
chr16	68828148	T	A	CDH1_e14	ENSE00003524722	CDH1_e14_T45A	GATAGCTGCTGCTTCTGGCCTTCTTTATCTTTGGCTCTCAACACATGCTCTGTCTCCCCCACCATCCCAGTTCTGATTCTGCTGCTCTTGCTGTTTCTTCGGAGGAGAGCGGTGGTCAAAGAGCCCTTACTGCCCCCAGAGGATGACACCCGGGACAACGTTTATTACTATGATGAAGAAGGAGGCGGAGAAGAGGACCAGGTGGGTTTTGAAAACCTTGGTAGCT	MUT6	45	45	1	U	A	sub	Intron up	Intron up	Intron up	131	47.4137931034483	58.6206896551724	75.8064516129032	77.9827390077137	81.0323912411319	3.0496522334182	2.36927376681966	1.26466077114088	1.45211624443013	0.18745547328925	0.493567410532304	no	mid	chr16:68828148T>A
chr16	68828148_68828168del	CTTGCTCTGTCTCCCCCACCAT	C	CDH1_e14	ENSE00003524722	CDH1_e14_del45to65	GATAGCTGCTGCTTCTGGCCTTCTTTATCTTTGGCTCTCAACACCCCAGTTCTGATTCTGCTGCTCTTGCTGTTTCTTCGGAGGAGAGCGGTGGTCAAAGAGCCCTTACTGCCCCCAGAGGATGACACCCGGGACAACGTTTATTACTATGATGAAGAAGGAGGCGGAGAAGAGGACCAGGTGGGTTTTGAAAACCTTGGTAGCT	MUT6	45	65	21	UUGCUCUGUCUCCCCCACCAU	∆21nt	∆21nt	Intron up	Intron up	Intron up	131	12.1212121212121	7.40740740740741	29.7619047619048	77.9827390077137	43.0764019861176	-34.9063370215961	5.33636882887759	1.26466077114088	-0.278734653549063	-1.54339542468994	4.36096877465135e-11	yes	neg3	chr16:68828148_68828168del
chr16	68828148_68828150del	CTTG	C	CDH1_e14	ENSE00003524722	CDH1_e14_del45to47	GATAGCTGCTGCTTCTGGCCTTCTTTATCTTTGGCTCTCAACACCTCTGTCTCCCCCACCATCCCAGTTCTGATTCTGCTGCTCTTGCTGTTTCTTCGGAGGAGAGCGGTGGTCAAAGAGCCCTTACTGCCCCCAGAGGATGACACCCGGGACAACGTTTATTACTATGATGAAGAAGGAGGCGGAGAAGAGGACCAGGTGGGTTTTGAAAACCTTGGTAGCT	MUT6	45	47	3	UUG	∆3nt	∆3nt	Intron up	Intron up	Intron up	131	35.4166666666667	52.9411764705882	77.4285714285714	77.9827390077137	73.2843408636096	-4.6983981441041	2.06723545768805	1.26466077114088	1.00909707728697	-0.25556369385391	0.0656523820352879	yes	neg1	chr16:68828148_68828150del
chr16	68828148	T	C	CDH1_e14	ENSE00003524722	CDH1_e14_T45C	GATAGCTGCTGCTTCTGGCCTTCTTTATCTTTGGCTCTCAACACCTGCTCTGTCTCCCCCACCATCCCAGTTCTGATTCTGCTGCTCTTGCTGTTTCTTCGGAGGAGAGCGGTGGTCAAAGAGCCCTTACTGCCCCCAGAGGATGACACCCGGGACAACGTTTATTACTATGATGAAGAAGGAGGCGGAGAAGAGGACCAGGTGGGTTTTGAAAACCTTGGTAGCT	MUT6	45	45	1	U	C	sub	Intron up	Intron up	Intron up	131	42.6966292134832	61.9047619047619	82.6923076923077	77.9827390077137	79.175974168469	1.1932351607553	2.90317475946753	1.26466077114088	1.33556548817907	0.07090471703819	0.855918566675255	no	mid	chr16:68828148T>C
chr16	68828148	T	G	CDH1_e14	ENSE00003524722	CDH1_e14_T45G	GATAGCTGCTGCTTCTGGCCTTCTTTATCTTTGGCTCTCAACACGTGCTCTGTCTCCCCCACCATCCCAGTTCTGATTCTGCTGCTCTTGCTGTTTCTTCGGAGGAGAGCGGTGGTCAAAGAGCCCTTACTGCCCCCAGAGGATGACACCCGGGACAACGTTTATTACTATGATGAAGAAGGAGGCGGAGAAGAGGACCAGGTGGGTTTTGAAAACCTTGGTAGCT	MUT6	45	45	1	U	G	sub	Intron up	Intron up	Intron up	131	43.6781609195402	31.25	71.2418300653595	77.9827390077137	77.242971008002	-0.739767999711694	3.16747767495754	1.26466077114088	1.22208185709251	-0.0425789140483699	0.936386379813753	no	mid	chr16:68828148T>G
chr16	68828149	T	A	CDH1_e14	ENSE00003524722	CDH1_e14_T46A	GATAGCTGCTGCTTCTGGCCTTCTTTATCTTTGGCTCTCAACACTAGCTCTGTCTCCCCCACCATCCCAGTTCTGATTCTGCTGCTCTTGCTGTTTCTTCGGAGGAGAGCGGTGGTCAAAGAGCCCTTACTGCCCCCAGAGGATGACACCCGGGACAACGTTTATTACTATGATGAAGAAGGAGGCGGAGAAGAGGACCAGGTGGGTTTTGAAAACCTTGGTAGCT	MUT6	46	46	1	U	A	sub	Intron up	Intron up	Intron up	131	39.8305084745763	36	76.027397260274	77.9827390077137	75.3345738901249	-2.6481651175888	2.91299012480637	1.26466077114088	1.11653666760819	-0.14812410353269	0.611464354787906	no	mid	chr16:68828149T>A
chr16	68828149_68828169del	TTGCTCTGTCTCCCCCACCATC	T	CDH1_e14	ENSE00003524722	CDH1_e14_del46to66	GATAGCTGCTGCTTCTGGCCTTCTTTATCTTTGGCTCTCAACACTCCAGTTCTGATTCTGCTGCTCTTGCTGTTTCTTCGGAGGAGAGCGGTGGTCAAAGAGCCCTTACTGCCCCCAGAGGATGACACCCGGGACAACGTTTATTACTATGATGAAGAAGGAGGCGGAGAAGAGGACCAGGTGGGTTTTGAAAACCTTGGTAGCT	MUT6	46	66	21	UGCUCUGUCUCCCCCACCAUC	∆21nt	∆21nt	Intron up	Intron up	Intron up	131	19.8830409356725	7.69230769230769	38.9312977099237	77.9827390077137	55.0505613505709	-22.9321776571428	4.06118340900619	1.26466077114088	0.202713787714028	-1.06194698342685	1.81008780528957e-09	yes	neg3	chr16:68828149_68828169del
chr16	68828149	T	C	CDH1_e14	ENSE00003524722	CDH1_e14_T46C	GATAGCTGCTGCTTCTGGCCTTCTTTATCTTTGGCTCTCAACACTCGCTCTGTCTCCCCCACCATCCCAGTTCTGATTCTGCTGCTCTTGCTGTTTCTTCGGAGGAGAGCGGTGGTCAAAGAGCCCTTACTGCCCCCAGAGGATGACACCCGGGACAACGTTTATTACTATGATGAAGAAGGAGGCGGAGAAGAGGACCAGGTGGGTTTTGAAAACCTTGGTAGCT	MUT6	46	46	1	U	C	sub	Intron up	Intron up	Intron up	131	38.0952380952381		78.5714285714286	77.9827390077137	75.6848919683328	-2.2978470393809	6.83676897962113	1.26466077114088	1.13548067597717	-0.12918009516371	0.881507144853274	no	mid	chr16:68828149T>C
chr16	68828148del	CT	C	CDH1_e14	ENSE00003524722	CDH1_e14_del45to45	GATAGCTGCTGCTTCTGGCCTTCTTTATCTTTGGCTCTCAACACTGCTCTGTCTCCCCCACCATCCCAGTTCTGATTCTGCTGCTCTTGCTGTTTCTTCGGAGGAGAGCGGTGGTCAAAGAGCCCTTACTGCCCCCAGAGGATGACACCCGGGACAACGTTTATTACTATGATGAAGAAGGAGGCGGAGAAGAGGACCAGGTGGGTTTTGAAAACCTTGGTAGCT	MUT6	45	45	1	U	∆1nt	∆1nt	Intron up	Intron up	Intron up	131	38.3333333333333	44.4444444444444	72.8	77.9827390077137	74.9825693286784	-3.0001696790353	2.96500064775202	1.26466077114088	1.09768286880287	-0.16697790233801	0.563440091331935	no	mid	chr16:68828148del
chr16	68828149del	TT	T	CDH1_e14	ENSE00003524722	CDH1_e14_del46to46	GATAGCTGCTGCTTCTGGCCTTCTTTATCTTTGGCTCTCAACACTGCTCTGTCTCCCCCACCATCCCAGTTCTGATTCTGCTGCTCTTGCTGTTTCTTCGGAGGAGAGCGGTGGTCAAAGAGCCCTTACTGCCCCCAGAGGATGACACCCGGGACAACGTTTATTACTATGATGAAGAAGGAGGCGGAGAAGAGGACCAGGTGGGTTTTGAAAACCTTGGTAGCT	MUT6	46	46	1	U	∆1nt	∆1nt	Intron up	Intron up	Intron up	131	38.3333333333333	44.4444444444444	72.8	77.9827390077137	74.9825693286784	-3.0001696790353	2.96500064775202	1.26466077114088	1.09768286880287	-0.16697790233801	0.563440091331935	no	mid	chr16:68828149del
chr16	68828149	T	G	CDH1_e14	ENSE00003524722	CDH1_e14_T46G	GATAGCTGCTGCTTCTGGCCTTCTTTATCTTTGGCTCTCAACACTGGCTCTGTCTCCCCCACCATCCCAGTTCTGATTCTGCTGCTCTTGCTGTTTCTTCGGAGGAGAGCGGTGGTCAAAGAGCCCTTACTGCCCCCAGAGGATGACACCCGGGACAACGTTTATTACTATGATGAAGAAGGAGGCGGAGAAGAGGACCAGGTGGGTTTTGAAAACCTTGGTAGCT	MUT6	46	46	1	U	G	sub	Intron up	Intron up	Intron up	131	47.4025974025974	40.9090909090909	79.6536796536797	77.9827390077137	79.9445975778117	1.96185857009801	2.20301308194862	1.26466077114088	1.38283529953785	0.11817452839697	0.653932127833555	no	mid	chr16:68828149T>G
chr16	68828147_68828152del	ACTTGCT	A	CDH1_e14	ENSE00003524722	CDH1_e14_del44to49	GATAGCTGCTGCTTCTGGCCTTCTTTATCTTTGGCTCTCAACACTGTCTCCCCCACCATCCCAGTTCTGATTCTGCTGCTCTTGCTGTTTCTTCGGAGGAGAGCGGTGGTCAAAGAGCCCTTACTGCCCCCAGAGGATGACACCCGGGACAACGTTTATTACTATGATGAAGAAGGAGGCGGAGAAGAGGACCAGGTGGGTTTTGAAAACCTTGGTAGCT	MUT6	44	49	6	CUUGCU	∆6nt	∆6nt	Intron up	Intron up	Intron up	131	34.3283582089552	51.8518518518519	71.9298245614035	77.9827390077137	73.0771931728492	-4.9055458348645	2.9804327683703	1.26466077114088	0.998542558338535	-0.266118212802345	0.238655193787444	no	mid	chr16:68828147_68828152del
chr16	68828148_68828153del	CTTGCTC	C	CDH1_e14	ENSE00003524722	CDH1_e14_del45to50	GATAGCTGCTGCTTCTGGCCTTCTTTATCTTTGGCTCTCAACACTGTCTCCCCCACCATCCCAGTTCTGATTCTGCTGCTCTTGCTGTTTCTTCGGAGGAGAGCGGTGGTCAAAGAGCCCTTACTGCCCCCAGAGGATGACACCCGGGACAACGTTTATTACTATGATGAAGAAGGAGGCGGAGAAGAGGACCAGGTGGGTTTTGAAAACCTTGGTAGCT	MUT6	45	50	6	UUGCUC	∆6nt	∆6nt	Intron up	Intron up	Intron up	131	34.3283582089552	51.8518518518519	71.9298245614035	77.9827390077137	73.0771931728492	-4.9055458348645	2.9804327683703	1.26466077114088	0.998542558338535	-0.266118212802345	0.238655193787444	no	mid	chr16:68828148_68828153del
chr16	68828149_68828154del	TTGCTCT	T	CDH1_e14	ENSE00003524722	CDH1_e14_del46to51	GATAGCTGCTGCTTCTGGCCTTCTTTATCTTTGGCTCTCAACACTGTCTCCCCCACCATCCCAGTTCTGATTCTGCTGCTCTTGCTGTTTCTTCGGAGGAGAGCGGTGGTCAAAGAGCCCTTACTGCCCCCAGAGGATGACACCCGGGACAACGTTTATTACTATGATGAAGAAGGAGGCGGAGAAGAGGACCAGGTGGGTTTTGAAAACCTTGGTAGCT	MUT6	46	51	6	UGCUCU	∆6nt	∆6nt	Intron up	Intron up	Intron up	131	34.3283582089552	51.8518518518519	71.9298245614035	77.9827390077137	73.0771931728492	-4.9055458348645	2.9804327683703	1.26466077114088	0.998542558338535	-0.266118212802345	0.238655193787444	no	mid	chr16:68828149_68828154del
chr16	68828150	G	A	CDH1_e14	ENSE00003524722	CDH1_e14_G47A	GATAGCTGCTGCTTCTGGCCTTCTTTATCTTTGGCTCTCAACACTTACTCTGTCTCCCCCACCATCCCAGTTCTGATTCTGCTGCTCTTGCTGTTTCTTCGGAGGAGAGCGGTGGTCAAAGAGCCCTTACTGCCCCCAGAGGATGACACCCGGGACAACGTTTATTACTATGATGAAGAAGGAGGCGGAGAAGAGGACCAGGTGGGTTTTGAAAACCTTGGTAGCT	MUT6	47	47	1	G	A	sub	Intron up	Intron up	Intron up	131	43.3823529411765	57.8947368421053	77.9005524861879	77.9827390077137	78.6551526027985	0.672413595084798	2.46544745669197	1.26466077114088	1.30426276958842	0.03960199844754	0.917510352000062	no	mid	chr16:68828150G>A
chr16	68828150_68828170del	TGCTCTGTCTCCCCCACCATCC	T	CDH1_e14	ENSE00003524722	CDH1_e14_del47to67	GATAGCTGCTGCTTCTGGCCTTCTTTATCTTTGGCTCTCAACACTTCAGTTCTGATTCTGCTGCTCTTGCTGTTTCTTCGGAGGAGAGCGGTGGTCAAAGAGCCCTTACTGCCCCCAGAGGATGACACCCGGGACAACGTTTATTACTATGATGAAGAAGGAGGCGGAGAAGAGGACCAGGTGGGTTTTGAAAACCTTGGTAGCT	MUT6	47	67	21	GCUCUGUCUCCCCCACCAUCC	∆21nt	∆21nt	3'SS	Intron up	Intron up	131	17.7215189873418	20	38.2978723404255	77.9827390077137	54.6596178148803	-23.3231211928334	5.81269716726495	1.26466077114088	0.186927114073211	-1.07773365706767	3.1336782284913e-05	yes	neg3	chr16:68828150_68828170del
chr16	68828150	G	C	CDH1_e14	ENSE00003524722	CDH1_e14_G47C	GATAGCTGCTGCTTCTGGCCTTCTTTATCTTTGGCTCTCAACACTTCCTCTGTCTCCCCCACCATCCCAGTTCTGATTCTGCTGCTCTTGCTGTTTCTTCGGAGGAGAGCGGTGGTCAAAGAGCCCTTACTGCCCCCAGAGGATGACACCCGGGACAACGTTTATTACTATGATGAAGAAGGAGGCGGAGAAGAGGACCAGGTGGGTTTTGAAAACCTTGGTAGCT	MUT6	47	47	1	G	C	sub	Intron up	Intron up	Intron up	131	48.2517482517483	48.5714285714286	78.2352941176471	77.9827390077137	80.7296888356521	2.74694982793841	2.17410346891779	1.26466077114088	1.43254076911551	0.16787999797463	0.502508416488179	no	mid	chr16:68828150G>C
chr16	68828150del	TG	T	CDH1_e14	ENSE00003524722	CDH1_e14_del47to47	GATAGCTGCTGCTTCTGGCCTTCTTTATCTTTGGCTCTCAACACTTCTCTGTCTCCCCCACCATCCCAGTTCTGATTCTGCTGCTCTTGCTGTTTCTTCGGAGGAGAGCGGTGGTCAAAGAGCCCTTACTGCCCCCAGAGGATGACACCCGGGACAACGTTTATTACTATGATGAAGAAGGAGGCGGAGAAGAGGACCAGGTGGGTTTTGAAAACCTTGGTAGCT	MUT6	47	47	1	G	∆1nt	∆1nt	Intron up	Intron up	Intron up	131	46.9798657718121	70.5882352941177	78.3333333333333	77.9827390077137	80.9031097486606	2.9203707409469	2.18154156438219	1.26466077114088	1.44372675500958	0.1790659838687	0.469646000475109	no	mid	chr16:68828150del
chr16	68828149_68828151del	TTGC	T	CDH1_e14	ENSE00003524722	CDH1_e14_del46to48	GATAGCTGCTGCTTCTGGCCTTCTTTATCTTTGGCTCTCAACACTTCTGTCTCCCCCACCATCCCAGTTCTGATTCTGCTGCTCTTGCTGTTTCTTCGGAGGAGAGCGGTGGTCAAAGAGCCCTTACTGCCCCCAGAGGATGACACCCGGGACAACGTTTATTACTATGATGAAGAAGGAGGCGGAGAAGAGGACCAGGTGGGTTTTGAAAACCTTGGTAGCT	MUT6	46	48	3	UGC	∆3nt	∆3nt	Intron up	Intron up	Intron up	131	40.3508771929825	43.4782608695652	75.2747252747253	77.9827390077137	76.2252632901137	-1.7574757176	2.8783796682509	1.26466077114088	1.16506941285824	-0.09959135828264	0.767655736757211	no	mid	chr16:68828149_68828151del
chr16	68828150_68828152del	TGCT	T	CDH1_e14	ENSE00003524722	CDH1_e14_del47to49	GATAGCTGCTGCTTCTGGCCTTCTTTATCTTTGGCTCTCAACACTTCTGTCTCCCCCACCATCCCAGTTCTGATTCTGCTGCTCTTGCTGTTTCTTCGGAGGAGAGCGGTGGTCAAAGAGCCCTTACTGCCCCCAGAGGATGACACCCGGGACAACGTTTATTACTATGATGAAGAAGGAGGCGGAGAAGAGGACCAGGTGGGTTTTGAAAACCTTGGTAGCT	MUT6	47	49	3	GCU	∆3nt	∆3nt	Intron up	Intron up	Intron up	131	40.3508771929825	43.4782608695652	75.2747252747253	77.9827390077137	76.2252632901137	-1.7574757176	2.8783796682509	1.26466077114088	1.16506941285824	-0.09959135828264	0.767655736757211	no	mid	chr16:68828150_68828152del
chr16	68828151_68828171del	GCTCTGTCTCCCCCACCATCCC	G	CDH1_e14	ENSE00003524722	CDH1_e14_del48to68	GATAGCTGCTGCTTCTGGCCTTCTTTATCTTTGGCTCTCAACACTTGAGTTCTGATTCTGCTGCTCTTGCTGTTTCTTCGGAGGAGAGCGGTGGTCAAAGAGCCCTTACTGCCCCCAGAGGATGACACCCGGGACAACGTTTATTACTATGATGAAGAAGGAGGCGGAGAAGAGGACCAGGTGGGTTTTGAAAACCTTGGTAGCT	MUT6	48	68	21	CUCUGUCUCCCCCACCAUCCC	∆21nt	∆21nt	3'SS	Intron up	Intron up	131	3.2258064516129	2.56410256410256	8	77.9827390077137	20.0529234371056	-57.9298155706081	5.28215060989477	1.26466077114088	-1.38298992233331	-2.64765069347419	5.45482946609505e-14	yes	neg4	chr16:68828151_68828171del
chr16	68828151	C	A	CDH1_e14	ENSE00003524722	CDH1_e14_C48A	GATAGCTGCTGCTTCTGGCCTTCTTTATCTTTGGCTCTCAACACTTGATCTGTCTCCCCCACCATCCCAGTTCTGATTCTGCTGCTCTTGCTGTTTCTTCGGAGGAGAGCGGTGGTCAAAGAGCCCTTACTGCCCCCAGAGGATGACACCCGGGACAACGTTTATTACTATGATGAAGAAGGAGGCGGAGAAGAGGACCAGGTGGGTTTTGAAAACCTTGGTAGCT	MUT6	48	48	1	C	A	sub	Intron up	Intron up	Intron up	131	41.4364640883978	62.1621621621622	79.126213592233	77.9827390077137	77.919169707271	-0.0635693004427007	2.20044403241666	1.26466077114088	1.26096217903075	-0.00369859211013002	0.994968620927539	no	mid	chr16:68828151C>A
chr16	68828152	T	A	CDH1_e14	ENSE00003524722	CDH1_e14_T49A	GATAGCTGCTGCTTCTGGCCTTCTTTATCTTTGGCTCTCAACACTTGCACTGTCTCCCCCACCATCCCAGTTCTGATTCTGCTGCTCTTGCTGTTTCTTCGGAGGAGAGCGGTGGTCAAAGAGCCCTTACTGCCCCCAGAGGATGACACCCGGGACAACGTTTATTACTATGATGAAGAAGGAGGCGGAGAAGAGGACCAGGTGGGTTTTGAAAACCTTGGTAGCT	MUT6	49	49	1	U	A	sub	Intron up	Intron up	Intron up	131	43.7086092715232	51.4285714285714	80.3921568627451	77.9827390077137	78.6324261091728	0.649687101459107	2.30862537358585	1.26466077114088	1.30290962613349	0.0382488549926101	0.915941158131776	no	mid	chr16:68828152T>A
chr16	68828152	T	C	CDH1_e14	ENSE00003524722	CDH1_e14_T49C	GATAGCTGCTGCTTCTGGCCTTCTTTATCTTTGGCTCTCAACACTTGCCCTGTCTCCCCCACCATCCCAGTTCTGATTCTGCTGCTCTTGCTGTTTCTTCGGAGGAGAGCGGTGGTCAAAGAGCCCTTACTGCCCCCAGAGGATGACACCCGGGACAACGTTTATTACTATGATGAAGAAGGAGGCGGAGAAGAGGACCAGGTGGGTTTTGAAAACCTTGGTAGCT	MUT6	49	49	1	U	C	sub	Intron up	Intron up	Intron up	131	45.3333333333333	55.1724137931035	79.8941798941799	77.9827390077137	79.6581500321388	1.6754110244251	2.24082105412145	1.26466077114088	1.36506401549648	0.1004032443556	0.723876399789241	no	mid	chr16:68828152T>C
chr16	68828152del	CT	C	CDH1_e14	ENSE00003524722	CDH1_e14_del49to49	GATAGCTGCTGCTTCTGGCCTTCTTTATCTTTGGCTCTCAACACTTGCCTGTCTCCCCCACCATCCCAGTTCTGATTCTGCTGCTCTTGCTGTTTCTTCGGAGGAGAGCGGTGGTCAAAGAGCCCTTACTGCCCCCAGAGGATGACACCCGGGACAACGTTTATTACTATGATGAAGAAGGAGGCGGAGAAGAGGACCAGGTGGGTTTTGAAAACCTTGGTAGCT	MUT6	49	49	1	U	∆1nt	∆1nt	Intron up	Intron up	Intron up	131	46.7625899280576	57.1428571428572	74.4827586206897	77.9827390077137	80.3735651971645	2.3908261894508	2.27236097110334	1.26466077114088	1.40980795907274	0.14514718793186	0.591316771747788	no	mid	chr16:68828152del
chr16	68828152	T	G	CDH1_e14	ENSE00003524722	CDH1_e14_T49G	GATAGCTGCTGCTTCTGGCCTTCTTTATCTTTGGCTCTCAACACTTGCGCTGTCTCCCCCACCATCCCAGTTCTGATTCTGCTGCTCTTGCTGTTTCTTCGGAGGAGAGCGGTGGTCAAAGAGCCCTTACTGCCCCCAGAGGATGACACCCGGGACAACGTTTATTACTATGATGAAGAAGGAGGCGGAGAAGAGGACCAGGTGGGTTTTGAAAACCTTGGTAGCT	MUT6	49	49	1	U	G	sub	Intron up	Intron up	Intron up	131	43.4782608695652	39.1304347826087	72.289156626506	77.9827390077137	77.6526224591437	-0.330116548569992	2.35336610987394	1.26466077114088	1.24553634364458	-0.0191244274962998	0.963859668680005	no	mid	chr16:68828152T>G
chr16	68828152_68828154del	CTCT	C	CDH1_e14	ENSE00003524722	CDH1_e14_del49to51	GATAGCTGCTGCTTCTGGCCTTCTTTATCTTTGGCTCTCAACACTTGCGTCTCCCCCACCATCCCAGTTCTGATTCTGCTGCTCTTGCTGTTTCTTCGGAGGAGAGCGGTGGTCAAAGAGCCCTTACTGCCCCCAGAGGATGACACCCGGGACAACGTTTATTACTATGATGAAGAAGGAGGCGGAGAAGAGGACCAGGTGGGTTTTGAAAACCTTGGTAGCT	MUT6	49	51	3	UCU	∆3nt	∆3nt	Intron up	Intron up	Intron up	131	37.5	41.9354838709678	74.5341614906832	77.9827390077137	74.3409207168097	-3.641818290904	2.81175332298879	1.26466077114088	1.06376407286602	-0.20089669827486	0.421542990168444	no	mid	chr16:68828152_68828154del
chr16	68828152_68828172del	CTCTGTCTCCCCCACCATCCCA	C	CDH1_e14	ENSE00003524722	CDH1_e14_del49to69	GATAGCTGCTGCTTCTGGCCTTCTTTATCTTTGGCTCTCAACACTTGCGTTCTGATTCTGCTGCTCTTGCTGTTTCTTCGGAGGAGAGCGGTGGTCAAAGAGCCCTTACTGCCCCCAGAGGATGACACCCGGGACAACGTTTATTACTATGATGAAGAAGGAGGCGGAGAAGAGGACCAGGTGGGTTTTGAAAACCTTGGTAGCT	MUT6	49	69	21	UCUGUCUCCCCCACCAUCCCA	∆21nt	∆21nt	3'SS	Intron up	Intron up	131	6.40394088669951	2.04081632653061	7.69230769230769	77.9827390077137	28.006879384989	-49.9758596227247	4.7326309164266	1.26466077114088	-0.944120395118589	-2.20878116625947	9.07398714496463e-19	yes	neg4	chr16:68828152_68828172del
chr16	68828153	C	A	CDH1_e14	ENSE00003524722	CDH1_e14_C50A	GATAGCTGCTGCTTCTGGCCTTCTTTATCTTTGGCTCTCAACACTTGCTATGTCTCCCCCACCATCCCAGTTCTGATTCTGCTGCTCTTGCTGTTTCTTCGGAGGAGAGCGGTGGTCAAAGAGCCCTTACTGCCCCCAGAGGATGACACCCGGGACAACGTTTATTACTATGATGAAGAAGGAGGCGGAGAAGAGGACCAGGTGGGTTTTGAAAACCTTGGTAGCT	MUT6	50	50	1	C	A	sub	Intron up	Intron up	Intron up	131	38.7640449438202	56	70.4301075268817	77.9827390077137	75.718078865641	-2.26466014207269	2.41492219642684	1.26466077114088	1.1372848672504	-0.12737590389048	0.601594316931109	no	mid	chr16:68828153C>A
chr16	68828154	T	A	CDH1_e14	ENSE00003524722	CDH1_e14_T51A	GATAGCTGCTGCTTCTGGCCTTCTTTATCTTTGGCTCTCAACACTTGCTCAGTCTCCCCCACCATCCCAGTTCTGATTCTGCTGCTCTTGCTGTTTCTTCGGAGGAGAGCGGTGGTCAAAGAGCCCTTACTGCCCCCAGAGGATGACACCCGGGACAACGTTTATTACTATGATGAAGAAGGAGGCGGAGAAGAGGACCAGGTGGGTTTTGAAAACCTTGGTAGCT	MUT6	51	51	1	U	A	sub	Intron up	Intron up	Intron up	131	6.06060606060606	4.54545454545455	22.5806451612903	77.9827390077137	31.9586524412362	-46.0240865664775	7.81698351597188	1.26466077114088	-0.755672616629064	-2.02033338776994	1.91063506769572e-07	yes	neg4	chr16:68828154T>A
chr16	68828151_68828156del	GCTCTGT	G	CDH1_e14	ENSE00003524722	CDH1_e14_del48to53	GATAGCTGCTGCTTCTGGCCTTCTTTATCTTTGGCTCTCAACACTTGCTCCCCCACCATCCCAGTTCTGATTCTGCTGCTCTTGCTGTTTCTTCGGAGGAGAGCGGTGGTCAAAGAGCCCTTACTGCCCCCAGAGGATGACACCCGGGACAACGTTTATTACTATGATGAAGAAGGAGGCGGAGAAGAGGACCAGGTGGGTTTTGAAAACCTTGGTAGCT	MUT6	48	53	6	CUCUGU	∆6nt	∆6nt	Intron up	Intron up	Intron up	131	28.3018867924528	41.6666666666667	62.7906976744186	77.9827390077137	68.7904091219	-9.1923298858137	5.14965645233304	1.26466077114088	0.790338885407072	-0.474321885733808	0.166458049184224	no	mid	chr16:68828151_68828156del
chr16	68828152_68828157del	CTCTGTC	C	CDH1_e14	ENSE00003524722	CDH1_e14_del49to54	GATAGCTGCTGCTTCTGGCCTTCTTTATCTTTGGCTCTCAACACTTGCTCCCCCACCATCCCAGTTCTGATTCTGCTGCTCTTGCTGTTTCTTCGGAGGAGAGCGGTGGTCAAAGAGCCCTTACTGCCCCCAGAGGATGACACCCGGGACAACGTTTATTACTATGATGAAGAAGGAGGCGGAGAAGAGGACCAGGTGGGTTTTGAAAACCTTGGTAGCT	MUT6	49	54	6	UCUGUC	∆6nt	∆6nt	Intron up	Intron up	Intron up	131	28.3018867924528	41.6666666666667	62.7906976744186	77.9827390077137	68.7904091219	-9.1923298858137	5.14965645233304	1.26466077114088	0.790338885407072	-0.474321885733808	0.166458049184224	no	mid	chr16:68828152_68828157del
chr16	68828153_68828158del	TCTGTCT	T	CDH1_e14	ENSE00003524722	CDH1_e14_del50to55	GATAGCTGCTGCTTCTGGCCTTCTTTATCTTTGGCTCTCAACACTTGCTCCCCCACCATCCCAGTTCTGATTCTGCTGCTCTTGCTGTTTCTTCGGAGGAGAGCGGTGGTCAAAGAGCCCTTACTGCCCCCAGAGGATGACACCCGGGACAACGTTTATTACTATGATGAAGAAGGAGGCGGAGAAGAGGACCAGGTGGGTTTTGAAAACCTTGGTAGCT	MUT6	50	55	6	CUGUCU	∆6nt	∆6nt	Intron up	Intron up	Intron up	131	28.3018867924528	41.6666666666667	62.7906976744186	77.9827390077137	68.7904091219	-9.1923298858137	5.14965645233304	1.26466077114088	0.790338885407072	-0.474321885733808	0.166458049184224	no	mid	chr16:68828153_68828158del
chr16	68828154_68828159del	CTGTCTC	C	CDH1_e14	ENSE00003524722	CDH1_e14_del51to56	GATAGCTGCTGCTTCTGGCCTTCTTTATCTTTGGCTCTCAACACTTGCTCCCCCACCATCCCAGTTCTGATTCTGCTGCTCTTGCTGTTTCTTCGGAGGAGAGCGGTGGTCAAAGAGCCCTTACTGCCCCCAGAGGATGACACCCGGGACAACGTTTATTACTATGATGAAGAAGGAGGCGGAGAAGAGGACCAGGTGGGTTTTGAAAACCTTGGTAGCT	MUT6	51	56	6	UGUCUC	∆6nt	∆6nt	Intron up	Intron up	Intron up	131	28.3018867924528	41.6666666666667	62.7906976744186	77.9827390077137	68.7904091219	-9.1923298858137	5.14965645233304	1.26466077114088	0.790338885407072	-0.474321885733808	0.166458049184224	no	mid	chr16:68828154_68828159del
chr16	68828154	T	C	CDH1_e14	ENSE00003524722	CDH1_e14_T51C	GATAGCTGCTGCTTCTGGCCTTCTTTATCTTTGGCTCTCAACACTTGCTCCGTCTCCCCCACCATCCCAGTTCTGATTCTGCTGCTCTTGCTGTTTCTTCGGAGGAGAGCGGTGGTCAAAGAGCCCTTACTGCCCCCAGAGGATGACACCCGGGACAACGTTTATTACTATGATGAAGAAGGAGGCGGAGAAGAGGACCAGGTGGGTTTTGAAAACCTTGGTAGCT	MUT6	51	51	1	U	C	sub	Intron up	Intron up	Intron up	131	44.9122807017544	34.8484848484849	75.8823529411765	77.9827390077137	78.189585104617	0.206846096903301	1.7404854730609	1.26466077114088	1.27674885267156	0.0120880815306801	0.970086275820263	no	mid	chr16:68828154T>C	intron_variant	Intronic	Likely Benign	2
chr16	68828154_68828156del	CTGT	C	CDH1_e14	ENSE00003524722	CDH1_e14_del51to53	GATAGCTGCTGCTTCTGGCCTTCTTTATCTTTGGCTCTCAACACTTGCTCCTCCCCCACCATCCCAGTTCTGATTCTGCTGCTCTTGCTGTTTCTTCGGAGGAGAGCGGTGGTCAAAGAGCCCTTACTGCCCCCAGAGGATGACACCCGGGACAACGTTTATTACTATGATGAAGAAGGAGGCGGAGAAGAGGACCAGGTGGGTTTTGAAAACCTTGGTAGCT	MUT6	51	53	3	UGU	∆3nt	∆3nt	Intron up	Intron up	Intron up	131	26.4150943396226	25	54.5454545454546	77.9827390077137	64.7593171188942	-13.2234218888195	5.53564596412419	1.26466077114088	0.608476405064859	-0.656184366076021	0.0323539103780603	yes	neg2	chr16:68828154_68828156del
chr16	68828154	T	G	CDH1_e14	ENSE00003524722	CDH1_e14_T51G	GATAGCTGCTGCTTCTGGCCTTCTTTATCTTTGGCTCTCAACACTTGCTCGGTCTCCCCCACCATCCCAGTTCTGATTCTGCTGCTCTTGCTGTTTCTTCGGAGGAGAGCGGTGGTCAAAGAGCCCTTACTGCCCCCAGAGGATGACACCCGGGACAACGTTTATTACTATGATGAAGAAGGAGGCGGAGAAGAGGACCAGGTGGGTTTTGAAAACCTTGGTAGCT	MUT6	51	51	1	U	G	sub	Intron up	Intron up	Intron up	131	34.4827586206897	42.8571428571429	57.1428571428572	77.9827390077137	73.0008075496627	-4.98193145805099	4.22998898738554	1.26466077114088	0.994663547101077	-0.269997224039803	0.474289903324491	no	mid	chr16:68828154T>G
chr16	68828154del	CT	C	CDH1_e14	ENSE00003524722	CDH1_e14_del51to51	GATAGCTGCTGCTTCTGGCCTTCTTTATCTTTGGCTCTCAACACTTGCTCGTCTCCCCCACCATCCCAGTTCTGATTCTGCTGCTCTTGCTGTTTCTTCGGAGGAGAGCGGTGGTCAAAGAGCCCTTACTGCCCCCAGAGGATGACACCCGGGACAACGTTTATTACTATGATGAAGAAGGAGGCGGAGAAGAGGACCAGGTGGGTTTTGAAAACCTTGGTAGCT	MUT6	51	51	1	U	∆1nt	∆1nt	Intron up	Intron up	Intron up	131	45	57.8947368421053	83.1460674157304	77.9827390077137	80.4176409674563	2.43490195974261	3.24877597242877	1.26466077114088	1.41260445554625	0.14794368440537	0.724770701633974	no	mid	chr16:68828154del
chr16	68828155	G	A	CDH1_e14	ENSE00003524722	CDH1_e14_G52A	GATAGCTGCTGCTTCTGGCCTTCTTTATCTTTGGCTCTCAACACTTGCTCTATCTCCCCCACCATCCCAGTTCTGATTCTGCTGCTCTTGCTGTTTCTTCGGAGGAGAGCGGTGGTCAAAGAGCCCTTACTGCCCCCAGAGGATGACACCCGGGACAACGTTTATTACTATGATGAAGAAGGAGGCGGAGAAGAGGACCAGGTGGGTTTTGAAAACCTTGGTAGCT	MUT6	52	52	1	G	A	sub	Intron up	Intron up	Intron up	131	34.7826086956522	54.5454545454546	76.4044943820225	77.9827390077137	73.9466261854061	-4.0361128223076	4.00103961899752	1.26466077114088	1.04319629235113	-0.22146447878975	0.562493541453263	no	mid	chr16:68828155G>A	intron_variant	Intronic	Likely Benign	1
chr16	68828155_68828160del	TGTCTCC	T	CDH1_e14	ENSE00003524722	CDH1_e14_del52to57	GATAGCTGCTGCTTCTGGCCTTCTTTATCTTTGGCTCTCAACACTTGCTCTCCCACCATCCCAGTTCTGATTCTGCTGCTCTTGCTGTTTCTTCGGAGGAGAGCGGTGGTCAAAGAGCCCTTACTGCCCCCAGAGGATGACACCCGGGACAACGTTTATTACTATGATGAAGAAGGAGGCGGAGAAGAGGACCAGGTGGGTTTTGAAAACCTTGGTAGCT	MUT6	52	57	6	GUCUCC	∆6nt	∆6nt	Intron up	Intron up	Intron up	131	26.7441860465116	47.6190476190476	70.1923076923077	77.9827390077137	68.1399084599075	-9.8428305478062	4.21852024362628	1.26466077114088	0.760208891144027	-0.504451879996853	0.0424836068512279	yes	neg2	chr16:68828155_68828160del
chr16	68828155	G	C	CDH1_e14	ENSE00003524722	CDH1_e14_G52C	GATAGCTGCTGCTTCTGGCCTTCTTTATCTTTGGCTCTCAACACTTGCTCTCTCTCCCCCACCATCCCAGTTCTGATTCTGCTGCTCTTGCTGTTTCTTCGGAGGAGAGCGGTGGTCAAAGAGCCCTTACTGCCCCCAGAGGATGACACCCGGGACAACGTTTATTACTATGATGAAGAAGGAGGCGGAGAAGAGGACCAGGTGGGTTTTGAAAACCTTGGTAGCT	MUT6	52	52	1	G	C	sub	Intron up	Intron up	Intron up	131	55.1020408163265	47.0588235294118	75	77.9827390077137	83.3859419385858	5.4032029308721	3.10430030112372	1.26466077114088	1.61323052513012	0.34856975398924	0.323672073279808	no	mid	chr16:68828155G>C	intron_variant	Intronic	Likely Benign	2
chr16	68828154_68828174del	CTGTCTCCCCCACCATCCCAGT	C	CDH1_e14	ENSE00003524722	CDH1_e14_del51to71	GATAGCTGCTGCTTCTGGCCTTCTTTATCTTTGGCTCTCAACACTTGCTCTCTGATTCTGCTGCTCTTGCTGTTTCTTCGGAGGAGAGCGGTGGTCAAAGAGCCCTTACTGCCCCCAGAGGATGACACCCGGGACAACGTTTATTACTATGATGAAGAAGGAGGCGGAGAAGAGGACCAGGTGGGTTTTGAAAACCTTGGTAGCT	MUT6	51	71	21	UGUCUCCCCCACCAUCCCAGU	∆21nt	∆21nt	3'SS	Intron up	Exon	130	0	0	0	77.9827390077137	4.63935774256892	-73.3433812651448	3.01523797544224	1.26466077114088	-3.02308999926871	-4.28775077040959	4.79105219275725e-09	yes	neg5	chr16:68828154_68828174del
chr16	68828155_68828175del	TGTCTCCCCCACCATCCCAGTT	T	CDH1_e14	ENSE00003524722	CDH1_e14_del52to72	GATAGCTGCTGCTTCTGGCCTTCTTTATCTTTGGCTCTCAACACTTGCTCTCTGATTCTGCTGCTCTTGCTGTTTCTTCGGAGGAGAGCGGTGGTCAAAGAGCCCTTACTGCCCCCAGAGGATGACACCCGGGACAACGTTTATTACTATGATGAAGAAGGAGGCGGAGAAGAGGACCAGGTGGGTTTTGAAAACCTTGGTAGCT	MUT6	52	72	21	GUCUCCCCCACCAUCCCAGUU	∆21nt	∆21nt	3'SS	Intron up	Exon	130	0	0	0	77.9827390077137	4.63935774256892	-73.3433812651448	3.01523797544224	1.26466077114088	-3.02308999926871	-4.28775077040959	4.79105219275725e-09	yes	neg5	chr16:68828155_68828175del
chr16	68828156	T	A	CDH1_e14	ENSE00003524722	CDH1_e14_T53A	GATAGCTGCTGCTTCTGGCCTTCTTTATCTTTGGCTCTCAACACTTGCTCTGACTCCCCCACCATCCCAGTTCTGATTCTGCTGCTCTTGCTGTTTCTTCGGAGGAGAGCGGTGGTCAAAGAGCCCTTACTGCCCCCAGAGGATGACACCCGGGACAACGTTTATTACTATGATGAAGAAGGAGGCGGAGAAGAGGACCAGGTGGGTTTTGAAAACCTTGGTAGCT	MUT6	53	53	1	U	A	sub	Intron up	Intron up	Intron up	131	28.7878787878788	29.4117647058824	71.0144927536232	77.9827390077137	67.4921554524046	-10.4905835553091	4.75424940900468	1.26466077114088	0.730529944699291	-0.534130826441589	0.0585494139556053	yes	neg2	chr16:68828156T>A
chr16	68828156_68828161del	GTCTCCC	G	CDH1_e14	ENSE00003524722	CDH1_e14_del53to58	GATAGCTGCTGCTTCTGGCCTTCTTTATCTTTGGCTCTCAACACTTGCTCTGCCACCATCCCAGTTCTGATTCTGCTGCTCTTGCTGTTTCTTCGGAGGAGAGCGGTGGTCAAAGAGCCCTTACTGCCCCCAGAGGATGACACCCGGGACAACGTTTATTACTATGATGAAGAAGGAGGCGGAGAAGAGGACCAGGTGGGTTTTGAAAACCTTGGTAGCT	MUT6	53	58	6	UCUCCC	∆6nt	∆6nt	Intron up	Intron up	Intron up	131	29.1666666666667	0	52	77.9827390077137	66.0188804573135	-11.9638585504002	5.00240702613188	1.26466077114088	0.664135705844197	-0.600525065296683	0.0334822033770829	yes	neg2	chr16:68828156_68828161del
chr16	68828156_68828158del	GTCT	G	CDH1_e14	ENSE00003524722	CDH1_e14_del53to55	GATAGCTGCTGCTTCTGGCCTTCTTTATCTTTGGCTCTCAACACTTGCTCTGCCCCCACCATCCCAGTTCTGATTCTGCTGCTCTTGCTGTTTCTTCGGAGGAGAGCGGTGGTCAAAGAGCCCTTACTGCCCCCAGAGGATGACACCCGGGACAACGTTTATTACTATGATGAAGAAGGAGGCGGAGAAGAGGACCAGGTGGGTTTTGAAAACCTTGGTAGCT	MUT6	53	55	3	UCU	∆3nt	∆3nt	Intron up	Intron up	Intron up	131	20.2185792349727	14.5833333333333	64.7727272727273	77.9827390077137	56.1084185765975	-21.8743204311162	3.77014525705156	1.26466077114088	0.245563330453389	-1.01909744068749	6.23784580660605e-10	yes	neg3	chr16:68828156_68828158del
chr16	68828156	T	C	CDH1_e14	ENSE00003524722	CDH1_e14_T53C	GATAGCTGCTGCTTCTGGCCTTCTTTATCTTTGGCTCTCAACACTTGCTCTGCCTCCCCCACCATCCCAGTTCTGATTCTGCTGCTCTTGCTGTTTCTTCGGAGGAGAGCGGTGGTCAAAGAGCCCTTACTGCCCCCAGAGGATGACACCCGGGACAACGTTTATTACTATGATGAAGAAGGAGGCGGAGAAGAGGACCAGGTGGGTTTTGAAAACCTTGGTAGCT	MUT6	53	53	1	U	C	sub	Intron up	Intron up	Intron up	131	30.3030303030303	50	50	77.9827390077137	69.4565558814292	-8.52618312628449	6.57114024285108	1.26466077114088	0.821551394434059	-0.443109376706821	0.386177929049731	no	mid	chr16:68828156T>C
chr16	68828156del	GT	G	CDH1_e14	ENSE00003524722	CDH1_e14_del53to53	GATAGCTGCTGCTTCTGGCCTTCTTTATCTTTGGCTCTCAACACTTGCTCTGCTCCCCCACCATCCCAGTTCTGATTCTGCTGCTCTTGCTGTTTCTTCGGAGGAGAGCGGTGGTCAAAGAGCCCTTACTGCCCCCAGAGGATGACACCCGGGACAACGTTTATTACTATGATGAAGAAGGAGGCGGAGAAGAGGACCAGGTGGGTTTTGAAAACCTTGGTAGCT	MUT6	53	53	1	U	∆1nt	∆1nt	Intron up	Intron up	Intron up	131	33.8709677419355	23.5294117647059	64.8	77.9827390077137	70.4556692513537	-7.52706975635999	3.35380667587508	1.26466077114088	0.869091834483834	-0.395568936657046	0.0602920553165435	yes	neg1	chr16:68828156del
chr16	68828156	T	G	CDH1_e14	ENSE00003524722	CDH1_e14_T53G	GATAGCTGCTGCTTCTGGCCTTCTTTATCTTTGGCTCTCAACACTTGCTCTGGCTCCCCCACCATCCCAGTTCTGATTCTGCTGCTCTTGCTGTTTCTTCGGAGGAGAGCGGTGGTCAAAGAGCCCTTACTGCCCCCAGAGGATGACACCCGGGACAACGTTTATTACTATGATGAAGAAGGAGGCGGAGAAGAGGACCAGGTGGGTTTTGAAAACCTTGGTAGCT	MUT6	53	53	1	U	G	sub	Intron up	Intron up	Intron up	131	14.7887323943662	12.9032258064516	44.9275362318841	77.9827390077137	48.7173728677158	-29.2653661399979	4.81270375218509	1.26466077114088	-0.0513163435576346	-1.31597711469851	2.24431286170516e-10	yes	neg3	chr16:68828156T>G
chr16	68828157	C	A	CDH1_e14	ENSE00003524722	CDH1_e14_C54A	GATAGCTGCTGCTTCTGGCCTTCTTTATCTTTGGCTCTCAACACTTGCTCTGTATCCCCCACCATCCCAGTTCTGATTCTGCTGCTCTTGCTGTTTCTTCGGAGGAGAGCGGTGGTCAAAGAGCCCTTACTGCCCCCAGAGGATGACACCCGGGACAACGTTTATTACTATGATGAAGAAGGAGGCGGAGAAGAGGACCAGGTGGGTTTTGAAAACCTTGGTAGCT	MUT6	54	54	1	C	A	sub	Intron up	Intron up	Intron up					77.9827390077137				1.26466077114088				no	mid	chr16:68828157C>A
chr16	68828157_68828162del	TCTCCCC	T	CDH1_e14	ENSE00003524722	CDH1_e14_del54to59	GATAGCTGCTGCTTCTGGCCTTCTTTATCTTTGGCTCTCAACACTTGCTCTGTCACCATCCCAGTTCTGATTCTGCTGCTCTTGCTGTTTCTTCGGAGGAGAGCGGTGGTCAAAGAGCCCTTACTGCCCCCAGAGGATGACACCCGGGACAACGTTTATTACTATGATGAAGAAGGAGGCGGAGAAGAGGACCAGGTGGGTTTTGAAAACCTTGGTAGCT	MUT6	54	59	6	CUCCCC	∆6nt	∆6nt	Intron up	Intron up	Intron up	131	33.5260115606936	37.8378378378378	67.4418604651163	77.9827390077137	71.1623335362813	-6.8204054714324	2.77686097180959	1.26466077114088	0.903281259111661	-0.361379512029219	0.0356531033288433	yes	neg1	chr16:68828157_68828162del
chr16	68828158_68828163del	CTCCCCC	C	CDH1_e14	ENSE00003524722	CDH1_e14_del55to60	GATAGCTGCTGCTTCTGGCCTTCTTTATCTTTGGCTCTCAACACTTGCTCTGTCACCATCCCAGTTCTGATTCTGCTGCTCTTGCTGTTTCTTCGGAGGAGAGCGGTGGTCAAAGAGCCCTTACTGCCCCCAGAGGATGACACCCGGGACAACGTTTATTACTATGATGAAGAAGGAGGCGGAGAAGAGGACCAGGTGGGTTTTGAAAACCTTGGTAGCT	MUT6	55	60	6	UCCCCC	∆6nt	∆6nt	Intron up	Intron up	Intron up	131	33.5260115606936	37.8378378378378	67.4418604651163	77.9827390077137	71.1623335362813	-6.8204054714324	2.77686097180959	1.26466077114088	0.903281259111661	-0.361379512029219	0.0356531033288433	yes	neg1	chr16:68828158_68828163del
chr16	68828158	T	A	CDH1_e14	ENSE00003524722	CDH1_e14_T55A	GATAGCTGCTGCTTCTGGCCTTCTTTATCTTTGGCTCTCAACACTTGCTCTGTCACCCCCACCATCCCAGTTCTGATTCTGCTGCTCTTGCTGTTTCTTCGGAGGAGAGCGGTGGTCAAAGAGCCCTTACTGCCCCCAGAGGATGACACCCGGGACAACGTTTATTACTATGATGAAGAAGGAGGCGGAGAAGAGGACCAGGTGGGTTTTGAAAACCTTGGTAGCT	MUT6	55	55	1	U	A	sub	Intron up	Intron up	Intron up	131	35.6060606060606	48.5714285714286	76.8421052631579	77.9827390077137	73.8683428690908	-4.1143961386229	2.89289340096651	1.26466077114088	1.03913686198635	-0.22552390915453	0.351069013358106	no	mid	chr16:68828158T>A
chr16	68828158_68828178del	CTCCCCCACCATCCCAGTTCTG	C	CDH1_e14	ENSE00003524722	CDH1_e14_del55to75	GATAGCTGCTGCTTCTGGCCTTCTTTATCTTTGGCTCTCAACACTTGCTCTGTCATTCTGCTGCTCTTGCTGTTTCTTCGGAGGAGAGCGGTGGTCAAAGAGCCCTTACTGCCCCCAGAGGATGACACCCGGGACAACGTTTATTACTATGATGAAGAAGGAGGCGGAGAAGAGGACCAGGTGGGTTTTGAAAACCTTGGTAGCT	MUT6	55	75	21	UCCCCCACCAUCCCAGUUCUG	∆21nt	∆21nt	3'SS	Intron up	Exon	126	0	0	0	77.9827390077137	3.46834271505962	-74.5143962926541	2.27944616364341	1.26466077114088	-3.3261941331724	-4.59085490431328	3.48937815713927e-10	yes	neg5	chr16:68828158_68828178del
chr16	68828157_68828159del	TCTC	T	CDH1_e14	ENSE00003524722	CDH1_e14_del54to56	GATAGCTGCTGCTTCTGGCCTTCTTTATCTTTGGCTCTCAACACTTGCTCTGTCCCCACCATCCCAGTTCTGATTCTGCTGCTCTTGCTGTTTCTTCGGAGGAGAGCGGTGGTCAAAGAGCCCTTACTGCCCCCAGAGGATGACACCCGGGACAACGTTTATTACTATGATGAAGAAGGAGGCGGAGAAGAGGACCAGGTGGGTTTTGAAAACCTTGGTAGCT	MUT6	54	56	3	CUC	∆3nt	∆3nt	Intron up	Intron up	Intron up	131	45.8333333333333	57.1428571428572	72.6027397260274	77.9827390077137	80.0845258855955	2.10178687788181	3.79301223079425	1.26466077114088	1.39158562721305	0.12692485607217	0.799428890544457	no	mid	chr16:68828157_68828159del
chr16	68828158_68828160del	CTCC	C	CDH1_e14	ENSE00003524722	CDH1_e14_del55to57	GATAGCTGCTGCTTCTGGCCTTCTTTATCTTTGGCTCTCAACACTTGCTCTGTCCCCACCATCCCAGTTCTGATTCTGCTGCTCTTGCTGTTTCTTCGGAGGAGAGCGGTGGTCAAAGAGCCCTTACTGCCCCCAGAGGATGACACCCGGGACAACGTTTATTACTATGATGAAGAAGGAGGCGGAGAAGAGGACCAGGTGGGTTTTGAAAACCTTGGTAGCT	MUT6	55	57	3	UCC	∆3nt	∆3nt	Intron up	Intron up	Intron up	131	45.8333333333333	57.1428571428572	72.6027397260274	77.9827390077137	80.0845258855955	2.10178687788181	3.79301223079425	1.26466077114088	1.39158562721305	0.12692485607217	0.799428890544457	no	mid	chr16:68828158_68828160del
chr16	68828158del	CT	C	CDH1_e14	ENSE00003524722	CDH1_e14_del55to55	GATAGCTGCTGCTTCTGGCCTTCTTTATCTTTGGCTCTCAACACTTGCTCTGTCCCCCCACCATCCCAGTTCTGATTCTGCTGCTCTTGCTGTTTCTTCGGAGGAGAGCGGTGGTCAAAGAGCCCTTACTGCCCCCAGAGGATGACACCCGGGACAACGTTTATTACTATGATGAAGAAGGAGGCGGAGAAGAGGACCAGGTGGGTTTTGAAAACCTTGGTAGCT	MUT6	55	55	1	U	∆1nt	∆1nt	Intron up	Intron up	Intron up	131	36.4705882352941	42.1052631578947	68.2242990654206	77.9827390077137	73.8509259481446	-4.1318130595691	3.55313335288977	1.26466077114088	1.03823476634973	-0.22642600479115	0.485791603114368	no	mid	chr16:68828158del
chr16	68828158	T	C	CDH1_e14	ENSE00003524722	CDH1_e14_T55C	GATAGCTGCTGCTTCTGGCCTTCTTTATCTTTGGCTCTCAACACTTGCTCTGTCCCCCCCACCATCCCAGTTCTGATTCTGCTGCTCTTGCTGTTTCTTCGGAGGAGAGCGGTGGTCAAAGAGCCCTTACTGCCCCCAGAGGATGACACCCGGGACAACGTTTATTACTATGATGAAGAAGGAGGCGGAGAAGAGGACCAGGTGGGTTTTGAAAACCTTGGTAGCT	MUT6	55	55	1	U	C	sub	Intron up	Intron up	Intron up	131	40	40	74.6268656716418	77.9827390077137	76.1483418150427	-1.834397192671	4.41164555929087	1.26466077114088	1.16082956336613	-0.10383120777475	0.850039692664353	no	mid	chr16:68828158T>C
chr16	68828158	T	G	CDH1_e14	ENSE00003524722	CDH1_e14_T55G	GATAGCTGCTGCTTCTGGCCTTCTTTATCTTTGGCTCTCAACACTTGCTCTGTCGCCCCCACCATCCCAGTTCTGATTCTGCTGCTCTTGCTGTTTCTTCGGAGGAGAGCGGTGGTCAAAGAGCCCTTACTGCCCCCAGAGGATGACACCCGGGACAACGTTTATTACTATGATGAAGAAGGAGGCGGAGAAGAGGACCAGGTGGGTTTTGAAAACCTTGGTAGCT	MUT6	55	55	1	U	G	sub	Intron up	Intron up	Intron up	131	27.6315789473684	27.2727272727273	79.4117647058824	77.9827390077137	66.3580418059617	-11.624697201752	4.56127328308361	1.26466077114088	0.679290912539382	-0.585369858601498	0.0210508290416431	yes	neg2	chr16:68828158T>G
chr16	68828159	C	A	CDH1_e14	ENSE00003524722	CDH1_e14_C56A	GATAGCTGCTGCTTCTGGCCTTCTTTATCTTTGGCTCTCAACACTTGCTCTGTCTACCCCACCATCCCAGTTCTGATTCTGCTGCTCTTGCTGTTTCTTCGGAGGAGAGCGGTGGTCAAAGAGCCCTTACTGCCCCCAGAGGATGACACCCGGGACAACGTTTATTACTATGATGAAGAAGGAGGCGGAGAAGAGGACCAGGTGGGTTTTGAAAACCTTGGTAGCT	MUT6	56	56	1	C	A	sub	Intron up	Intron up	Intron up	131	31.7880794701987	41.4634146341463	72.5609756097561	77.9827390077137	70.4913343917743	-7.4914046159394	3.00232614082851	1.26466077114088	0.870805816193409	-0.393854954947471	0.0308277826081979	yes	neg1	chr16:68828159C>A	intron_variant	Intronic	VUS/Conflicting	1
chr16	68828160	C	A	CDH1_e14	ENSE00003524722	CDH1_e14_C57A	GATAGCTGCTGCTTCTGGCCTTCTTTATCTTTGGCTCTCAACACTTGCTCTGTCTCACCCACCATCCCAGTTCTGATTCTGCTGCTCTTGCTGTTTCTTCGGAGGAGAGCGGTGGTCAAAGAGCCCTTACTGCCCCCAGAGGATGACACCCGGGACAACGTTTATTACTATGATGAAGAAGGAGGCGGAGAAGAGGACCAGGTGGGTTTTGAAAACCTTGGTAGCT	MUT6	57	57	1	C	A	sub	Intron up	Intron up	Intron up	131	37.8787878787879	41.6666666666667	76.1904761904762	77.9827390077137	74.5520025642529	-3.4307364434608	2.85356589717452	1.26466077114088	1.07485984919643	-0.18980092194445	0.473140207442481	no	mid	chr16:68828160C>A	intron_variant	Intronic	Likely Benign	1
chr16	68828161	C	A	CDH1_e14	ENSE00003524722	CDH1_e14_C58A	GATAGCTGCTGCTTCTGGCCTTCTTTATCTTTGGCTCTCAACACTTGCTCTGTCTCCACCACCATCCCAGTTCTGATTCTGCTGCTCTTGCTGTTTCTTCGGAGGAGAGCGGTGGTCAAAGAGCCCTTACTGCCCCCAGAGGATGACACCCGGGACAACGTTTATTACTATGATGAAGAAGGAGGCGGAGAAGAGGACCAGGTGGGTTTTGAAAACCTTGGTAGCT	MUT6	58	58	1	C	A	sub	Intron up	Intron up	Intron up	131	38.8888888888889	63.6363636363636	72.5352112676056	77.9827390077137	77.0265922952111	-0.956146712502592	2.6759121220703	1.26466077114088	1.2098133564345	-0.05484741470638	0.873266234712204	no	mid	chr16:68828161C>A
chr16	68828159_68828161del	TCCC	T	CDH1_e14	ENSE00003524722	CDH1_e14_del56to58	GATAGCTGCTGCTTCTGGCCTTCTTTATCTTTGGCTCTCAACACTTGCTCTGTCTCCACCATCCCAGTTCTGATTCTGCTGCTCTTGCTGTTTCTTCGGAGGAGAGCGGTGGTCAAAGAGCCCTTACTGCCCCCAGAGGATGACACCCGGGACAACGTTTATTACTATGATGAAGAAGGAGGCGGAGAAGAGGACCAGGTGGGTTTTGAAAACCTTGGTAGCT	MUT6	56	58	3	CCC	∆3nt	∆3nt	Intron up	Intron up	Intron up	131	39.2857142857143	100	67.3469387755102	77.9827390077137	76.7798372329188	-1.2029017747949	4.18465215295205	1.26466077114088	1.19592108363058	-0.0687396875102999	0.909168491848188	no	mid	chr16:68828159_68828161del
chr16	68828160_68828162del	CCCC	C	CDH1_e14	ENSE00003524722	CDH1_e14_del57to59	GATAGCTGCTGCTTCTGGCCTTCTTTATCTTTGGCTCTCAACACTTGCTCTGTCTCCACCATCCCAGTTCTGATTCTGCTGCTCTTGCTGTTTCTTCGGAGGAGAGCGGTGGTCAAAGAGCCCTTACTGCCCCCAGAGGATGACACCCGGGACAACGTTTATTACTATGATGAAGAAGGAGGCGGAGAAGAGGACCAGGTGGGTTTTGAAAACCTTGGTAGCT	MUT6	57	59	3	CCC	∆3nt	∆3nt	Intron up	Intron up	Intron up	131	39.2857142857143	100	67.3469387755102	77.9827390077137	76.7798372329188	-1.2029017747949	4.18465215295205	1.26466077114088	1.19592108363058	-0.0687396875102999	0.909168491848188	no	mid	chr16:68828160_68828162del
chr16	68828161_68828163del	CCCC	C	CDH1_e14	ENSE00003524722	CDH1_e14_del58to60	GATAGCTGCTGCTTCTGGCCTTCTTTATCTTTGGCTCTCAACACTTGCTCTGTCTCCACCATCCCAGTTCTGATTCTGCTGCTCTTGCTGTTTCTTCGGAGGAGAGCGGTGGTCAAAGAGCCCTTACTGCCCCCAGAGGATGACACCCGGGACAACGTTTATTACTATGATGAAGAAGGAGGCGGAGAAGAGGACCAGGTGGGTTTTGAAAACCTTGGTAGCT	MUT6	58	60	3	CCC	∆3nt	∆3nt	Intron up	Intron up	Intron up	131	39.2857142857143	100	67.3469387755102	77.9827390077137	76.7798372329188	-1.2029017747949	4.18465215295205	1.26466077114088	1.19592108363058	-0.0687396875102999	0.909168491848188	no	mid	chr16:68828161_68828163del
chr16	68828159_68828164del	TCCCCCA	T	CDH1_e14	ENSE00003524722	CDH1_e14_del56to61	GATAGCTGCTGCTTCTGGCCTTCTTTATCTTTGGCTCTCAACACTTGCTCTGTCTCCATCCCAGTTCTGATTCTGCTGCTCTTGCTGTTTCTTCGGAGGAGAGCGGTGGTCAAAGAGCCCTTACTGCCCCCAGAGGATGACACCCGGGACAACGTTTATTACTATGATGAAGAAGGAGGCGGAGAAGAGGACCAGGTGGGTTTTGAAAACCTTGGTAGCT	MUT6	56	61	6	CCCCCA	∆6nt	∆6nt	Intron up	Intron up	Intron up	131	48.3282674772037	59.5238095238095	78.3482142857143	77.9827390077137	81.0725674672534	3.0898284595397	1.47149041494021	1.26466077114088	1.45473232177632	0.19007155063544	0.166458049184224	no	mid	chr16:68828159_68828164del
chr16	68828160_68828165del	CCCCCAC	C	CDH1_e14	ENSE00003524722	CDH1_e14_del57to62	GATAGCTGCTGCTTCTGGCCTTCTTTATCTTTGGCTCTCAACACTTGCTCTGTCTCCATCCCAGTTCTGATTCTGCTGCTCTTGCTGTTTCTTCGGAGGAGAGCGGTGGTCAAAGAGCCCTTACTGCCCCCAGAGGATGACACCCGGGACAACGTTTATTACTATGATGAAGAAGGAGGCGGAGAAGAGGACCAGGTGGGTTTTGAAAACCTTGGTAGCT	MUT6	57	62	6	CCCCAC	∆6nt	∆6nt	Intron up	Intron up	Intron up	131	48.3282674772037	59.5238095238095	78.3482142857143	77.9827390077137	81.0725674672534	3.0898284595397	1.47149041494021	1.26466077114088	1.45473232177632	0.19007155063544	0.166458049184224	no	mid	chr16:68828160_68828165del
chr16	68828161_68828166del	CCCCACC	C	CDH1_e14	ENSE00003524722	CDH1_e14_del58to63	GATAGCTGCTGCTTCTGGCCTTCTTTATCTTTGGCTCTCAACACTTGCTCTGTCTCCATCCCAGTTCTGATTCTGCTGCTCTTGCTGTTTCTTCGGAGGAGAGCGGTGGTCAAAGAGCCCTTACTGCCCCCAGAGGATGACACCCGGGACAACGTTTATTACTATGATGAAGAAGGAGGCGGAGAAGAGGACCAGGTGGGTTTTGAAAACCTTGGTAGCT	MUT6	58	63	6	CCCACC	∆6nt	∆6nt	Intron up	Intron up	Intron up	131	48.3282674772037	59.5238095238095	78.3482142857143	77.9827390077137	81.0725674672534	3.0898284595397	1.47149041494021	1.26466077114088	1.45473232177632	0.19007155063544	0.166458049184224	no	mid	chr16:68828161_68828166del
chr16	68828162	C	A	CDH1_e14	ENSE00003524722	CDH1_e14_C59A	GATAGCTGCTGCTTCTGGCCTTCTTTATCTTTGGCTCTCAACACTTGCTCTGTCTCCCACACCATCCCAGTTCTGATTCTGCTGCTCTTGCTGTTTCTTCGGAGGAGAGCGGTGGTCAAAGAGCCCTTACTGCCCCCAGAGGATGACACCCGGGACAACGTTTATTACTATGATGAAGAAGGAGGCGGAGAAGAGGACCAGGTGGGTTTTGAAAACCTTGGTAGCT	MUT6	59	59	1	C	A	sub	Intron up	Intron up	Intron up	131	38.1818181818182	37.5	73.015873015873	77.9827390077137	74.79426395008	-3.1884750576337	4.30239466049195	1.26466077114088	1.0876696072364	-0.17699116390448	0.700852961456707	no	mid	chr16:68828162C>A	intron_variant	Intronic	Likely Benign	1
chr16	68828163	C	A	CDH1_e14	ENSE00003524722	CDH1_e14_C60A	GATAGCTGCTGCTTCTGGCCTTCTTTATCTTTGGCTCTCAACACTTGCTCTGTCTCCCCAACCATCCCAGTTCTGATTCTGCTGCTCTTGCTGTTTCTTCGGAGGAGAGCGGTGGTCAAAGAGCCCTTACTGCCCCCAGAGGATGACACCCGGGACAACGTTTATTACTATGATGAAGAAGGAGGCGGAGAAGAGGACCAGGTGGGTTTTGAAAACCTTGGTAGCT	MUT6	60	60	1	C	A	sub	Intron up	Intron up	Intron up	131	33.0935251798561	50	82.5842696629213	77.9827390077137	72.1062722873512	-5.87646672036249	3.03606593655806	1.26466077114088	0.949739184397495	-0.314921586743385	0.135335654053187	no	mid	chr16:68828163C>A	intron_variant	Intronic	Likely Benign	1
chr16	68828159del	TC	T	CDH1_e14	ENSE00003524722	CDH1_e14_del56to56	GATAGCTGCTGCTTCTGGCCTTCTTTATCTTTGGCTCTCAACACTTGCTCTGTCTCCCCACCATCCCAGTTCTGATTCTGCTGCTCTTGCTGTTTCTTCGGAGGAGAGCGGTGGTCAAAGAGCCCTTACTGCCCCCAGAGGATGACACCCGGGACAACGTTTATTACTATGATGAAGAAGGAGGCGGAGAAGAGGACCAGGTGGGTTTTGAAAACCTTGGTAGCT	MUT6	56	56	1	C	∆1nt	∆1nt	Intron up	Intron up	Intron up	131	43.75	57.1428571428572	75	77.9827390077137	78.7081125755168	0.7253735678031	3.21051358925005	1.26466077114088	1.30742010431658	0.0427593331757001	0.938971266594906	no	mid	chr16:68828159del
chr16	68828160del	CC	C	CDH1_e14	ENSE00003524722	CDH1_e14_del57to57	GATAGCTGCTGCTTCTGGCCTTCTTTATCTTTGGCTCTCAACACTTGCTCTGTCTCCCCACCATCCCAGTTCTGATTCTGCTGCTCTTGCTGTTTCTTCGGAGGAGAGCGGTGGTCAAAGAGCCCTTACTGCCCCCAGAGGATGACACCCGGGACAACGTTTATTACTATGATGAAGAAGGAGGCGGAGAAGAGGACCAGGTGGGTTTTGAAAACCTTGGTAGCT	MUT6	57	57	1	C	∆1nt	∆1nt	Intron up	Intron up	Intron up	131	43.75	57.1428571428572	75	77.9827390077137	78.7081125755168	0.7253735678031	3.21051358925005	1.26466077114088	1.30742010431658	0.0427593331757001	0.938971266594906	no	mid	chr16:68828160del
chr16	68828161del	CC	C	CDH1_e14	ENSE00003524722	CDH1_e14_del58to58	GATAGCTGCTGCTTCTGGCCTTCTTTATCTTTGGCTCTCAACACTTGCTCTGTCTCCCCACCATCCCAGTTCTGATTCTGCTGCTCTTGCTGTTTCTTCGGAGGAGAGCGGTGGTCAAAGAGCCCTTACTGCCCCCAGAGGATGACACCCGGGACAACGTTTATTACTATGATGAAGAAGGAGGCGGAGAAGAGGACCAGGTGGGTTTTGAAAACCTTGGTAGCT	MUT6	58	58	1	C	∆1nt	∆1nt	Intron up	Intron up	Intron up	131	43.75	57.1428571428572	75	77.9827390077137	78.7081125755168	0.7253735678031	3.21051358925005	1.26466077114088	1.30742010431658	0.0427593331757001	0.938971266594906	no	mid	chr16:68828161del
chr16	68828162del	CC	C	CDH1_e14	ENSE00003524722	CDH1_e14_del59to59	GATAGCTGCTGCTTCTGGCCTTCTTTATCTTTGGCTCTCAACACTTGCTCTGTCTCCCCACCATCCCAGTTCTGATTCTGCTGCTCTTGCTGTTTCTTCGGAGGAGAGCGGTGGTCAAAGAGCCCTTACTGCCCCCAGAGGATGACACCCGGGACAACGTTTATTACTATGATGAAGAAGGAGGCGGAGAAGAGGACCAGGTGGGTTTTGAAAACCTTGGTAGCT	MUT6	59	59	1	C	∆1nt	∆1nt	Intron up	Intron up	Intron up	131	43.75	57.1428571428572	75	77.9827390077137	78.7081125755168	0.7253735678031	3.21051358925005	1.26466077114088	1.30742010431658	0.0427593331757001	0.938971266594906	no	mid	chr16:68828162del
chr16	68828163del	CC	C	CDH1_e14	ENSE00003524722	CDH1_e14_del60to60	GATAGCTGCTGCTTCTGGCCTTCTTTATCTTTGGCTCTCAACACTTGCTCTGTCTCCCCACCATCCCAGTTCTGATTCTGCTGCTCTTGCTGTTTCTTCGGAGGAGAGCGGTGGTCAAAGAGCCCTTACTGCCCCCAGAGGATGACACCCGGGACAACGTTTATTACTATGATGAAGAAGGAGGCGGAGAAGAGGACCAGGTGGGTTTTGAAAACCTTGGTAGCT	MUT6	60	60	1	C	∆1nt	∆1nt	Intron up	Intron up	Intron up	131	43.75	57.1428571428572	75	77.9827390077137	78.7081125755168	0.7253735678031	3.21051358925005	1.26466077114088	1.30742010431658	0.0427593331757001	0.938971266594906	no	mid	chr16:68828163del	intron_variant	Intronic	Likely Benign	1
chr16	68828165	C	A	CDH1_e14	ENSE00003524722	CDH1_e14_C62A	GATAGCTGCTGCTTCTGGCCTTCTTTATCTTTGGCTCTCAACACTTGCTCTGTCTCCCCCAACATCCCAGTTCTGATTCTGCTGCTCTTGCTGTTTCTTCGGAGGAGAGCGGTGGTCAAAGAGCCCTTACTGCCCCCAGAGGATGACACCCGGGACAACGTTTATTACTATGATGAAGAAGGAGGCGGAGAAGAGGACCAGGTGGGTTTTGAAAACCTTGGTAGCT	MUT6	62	62	1	C	A	sub	Intron up	Intron up	Intron up	131	49.5726495726496	75	79.7297297297297	77.9827390077137	82.5043063497733	4.52156734205961	2.27782879287175	1.26466077114088	1.55089571663981	0.28623494549893	0.217345264787996	no	mid	chr16:68828165C>A
chr16	68828166	C	A	CDH1_e14	ENSE00003524722	CDH1_e14_C63A	GATAGCTGCTGCTTCTGGCCTTCTTTATCTTTGGCTCTCAACACTTGCTCTGTCTCCCCCACAATCCCAGTTCTGATTCTGCTGCTCTTGCTGTTTCTTCGGAGGAGAGCGGTGGTCAAAGAGCCCTTACTGCCCCCAGAGGATGACACCCGGGACAACGTTTATTACTATGATGAAGAAGGAGGCGGAGAAGAGGACCAGGTGGGTTTTGAAAACCTTGGTAGCT	MUT6	63	63	1	C	A	sub	Intron up	Intron up	Intron up	131	38.3561643835616	47.0588235294118	74.869109947644	77.9827390077137	75.2607452980506	-2.7219937096631	2.64504794880508	1.26466077114088	1.11256744680707	-0.15209332433381	0.562373204479554	no	mid	chr16:68828166C>A	intron_variant	Intronic	VUS/Conflicting	1
chr16	68828165_68828170del	ACCATCC	A	CDH1_e14	ENSE00003524722	CDH1_e14_del62to67	GATAGCTGCTGCTTCTGGCCTTCTTTATCTTTGGCTCTCAACACTTGCTCTGTCTCCCCCACAGTTCTGATTCTGCTGCTCTTGCTGTTTCTTCGGAGGAGAGCGGTGGTCAAAGAGCCCTTACTGCCCCCAGAGGATGACACCCGGGACAACGTTTATTACTATGATGAAGAAGGAGGCGGAGAAGAGGACCAGGTGGGTTTTGAAAACCTTGGTAGCT	MUT6	62	67	6	CCAUCC	∆6nt	∆6nt	3'SS	Intron up	Intron up	131	53.4246575342466	46.1538461538462	76.3440860215054	77.9827390077137	82.9630430476141	4.98030403990041	2.74062912940249	1.26466077114088	1.58301032130342	0.31834955016254	0.284365915531995	no	mid	chr16:68828165_68828170del
chr16	68828166_68828171del	CCATCCC	C	CDH1_e14	ENSE00003524722	CDH1_e14_del63to68	GATAGCTGCTGCTTCTGGCCTTCTTTATCTTTGGCTCTCAACACTTGCTCTGTCTCCCCCACAGTTCTGATTCTGCTGCTCTTGCTGTTTCTTCGGAGGAGAGCGGTGGTCAAAGAGCCCTTACTGCCCCCAGAGGATGACACCCGGGACAACGTTTATTACTATGATGAAGAAGGAGGCGGAGAAGAGGACCAGGTGGGTTTTGAAAACCTTGGTAGCT	MUT6	63	68	6	CAUCCC	∆6nt	∆6nt	3'SS	Intron up	Intron up	131	53.4246575342466	46.1538461538462	76.3440860215054	77.9827390077137	82.9630430476141	4.98030403990041	2.74062912940249	1.26466077114088	1.58301032130342	0.31834955016254	0.284365915531995	no	mid	chr16:68828166_68828171del
chr16	68828165del	AC	A	CDH1_e14	ENSE00003524722	CDH1_e14_del62to62	GATAGCTGCTGCTTCTGGCCTTCTTTATCTTTGGCTCTCAACACTTGCTCTGTCTCCCCCACATCCCAGTTCTGATTCTGCTGCTCTTGCTGTTTCTTCGGAGGAGAGCGGTGGTCAAAGAGCCCTTACTGCCCCCAGAGGATGACACCCGGGACAACGTTTATTACTATGATGAAGAAGGAGGCGGAGAAGAGGACCAGGTGGGTTTTGAAAACCTTGGTAGCT	MUT6	62	62	1	C	∆1nt	∆1nt	Intron up	Intron up	Intron up	131	36.7647058823529	52	77	77.9827390077137	74.6186916392804	-3.3640473684333	2.82290030724328	1.26466077114088	1.07837802217924	-0.18628274896164	0.47719450434768	no	mid	chr16:68828165del
chr16	68828166del	CC	C	CDH1_e14	ENSE00003524722	CDH1_e14_del63to63	GATAGCTGCTGCTTCTGGCCTTCTTTATCTTTGGCTCTCAACACTTGCTCTGTCTCCCCCACATCCCAGTTCTGATTCTGCTGCTCTTGCTGTTTCTTCGGAGGAGAGCGGTGGTCAAAGAGCCCTTACTGCCCCCAGAGGATGACACCCGGGACAACGTTTATTACTATGATGAAGAAGGAGGCGGAGAAGAGGACCAGGTGGGTTTTGAAAACCTTGGTAGCT	MUT6	63	63	1	C	∆1nt	∆1nt	Intron up	Intron up	Intron up	131	36.7647058823529	52	77	77.9827390077137	74.6186916392804	-3.3640473684333	2.82290030724328	1.26466077114088	1.07837802217924	-0.18628274896164	0.47719450434768	no	mid	chr16:68828166del
chr16	68828168	T	A	CDH1_e14	ENSE00003524722	CDH1_e14_T65A	GATAGCTGCTGCTTCTGGCCTTCTTTATCTTTGGCTCTCAACACTTGCTCTGTCTCCCCCACCAACCCAGTTCTGATTCTGCTGCTCTTGCTGTTTCTTCGGAGGAGAGCGGTGGTCAAAGAGCCCTTACTGCCCCCAGAGGATGACACCCGGGACAACGTTTATTACTATGATGAAGAAGGAGGCGGAGAAGAGGACCAGGTGGGTTTTGAAAACCTTGGTAGCT	MUT6	65	65	1	U	A	sub	Intron up	Intron up	Intron up	131	37.1134020618557	58.8235294117647	74.7663551401869	77.9827390077137	75.4600761015613	-2.5226629061524	3.23488366179169	1.26466077114088	1.12330238488282	-0.14135838625806	0.681186688402447	no	mid	chr16:68828168T>A
chr16	68828168_68828170del	ATCC	A	CDH1_e14	ENSE00003524722	CDH1_e14_del65to67	GATAGCTGCTGCTTCTGGCCTTCTTTATCTTTGGCTCTCAACACTTGCTCTGTCTCCCCCACCACAGTTCTGATTCTGCTGCTCTTGCTGTTTCTTCGGAGGAGAGCGGTGGTCAAAGAGCCCTTACTGCCCCCAGAGGATGACACCCGGGACAACGTTTATTACTATGATGAAGAAGGAGGCGGAGAAGAGGACCAGGTGGGTTTTGAAAACCTTGGTAGCT	MUT6	65	67	3	UCC	∆3nt	∆3nt	3'SS	Intron up	Intron up	131	43.5185185185185	63.6363636363636	78.9473684210526	77.9827390077137	78.8769398952829	0.894200887569208	2.75914434221992	1.26466077114088	1.3175235754467	0.0528628043058201	0.897470190982675	no	mid	chr16:68828168_68828170del
chr16	68828168del	AT	A	CDH1_e14	ENSE00003524722	CDH1_e14_del65to65	GATAGCTGCTGCTTCTGGCCTTCTTTATCTTTGGCTCTCAACACTTGCTCTGTCTCCCCCACCACCCAGTTCTGATTCTGCTGCTCTTGCTGTTTCTTCGGAGGAGAGCGGTGGTCAAAGAGCCCTTACTGCCCCCAGAGGATGACACCCGGGACAACGTTTATTACTATGATGAAGAAGGAGGCGGAGAAGAGGACCAGGTGGGTTTTGAAAACCTTGGTAGCT	MUT6	65	65	1	U	∆1nt	∆1nt	Intron up	Intron up	Intron up	131	43.9393939393939	30.7692307692308	72.2772277227723	77.9827390077137	77.3585210129854	-0.624217994728293	3.57520141172107	1.26466077114088	1.22866715523982	-0.0359936159010599	0.949869072376251	no	mid	chr16:68828168del
chr16	68828168	T	C	CDH1_e14	ENSE00003524722	CDH1_e14_T65C	GATAGCTGCTGCTTCTGGCCTTCTTTATCTTTGGCTCTCAACACTTGCTCTGTCTCCCCCACCACCCCAGTTCTGATTCTGCTGCTCTTGCTGTTTCTTCGGAGGAGAGCGGTGGTCAAAGAGCCCTTACTGCCCCCAGAGGATGACACCCGGGACAACGTTTATTACTATGATGAAGAAGGAGGCGGAGAAGAGGACCAGGTGGGTTTTGAAAACCTTGGTAGCT	MUT6	65	65	1	U	C	sub	Intron up	Intron up	Intron up	131	39.2241379310345	61.1111111111111	77.5510204081633	77.9827390077137	76.2383392931297	-1.744399714584	2.0863953307291	1.26466077114088	1.16579108936753	-0.0988696817733499	0.655321142814815	no	mid	chr16:68828168T>C	intron_variant	Intronic	Likely Benign	2
chr16	68828168	T	G	CDH1_e14	ENSE00003524722	CDH1_e14_T65G	GATAGCTGCTGCTTCTGGCCTTCTTTATCTTTGGCTCTCAACACTTGCTCTGTCTCCCCCACCAGCCCAGTTCTGATTCTGCTGCTCTTGCTGTTTCTTCGGAGGAGAGCGGTGGTCAAAGAGCCCTTACTGCCCCCAGAGGATGACACCCGGGACAACGTTTATTACTATGATGAAGAAGGAGGCGGAGAAGAGGACCAGGTGGGTTTTGAAAACCTTGGTAGCT	MUT6	65	65	1	U	G	sub	Intron up	Intron up	Intron up	131	8	0	9.09090909090909	77.9827390077137	32.9493311064824	-45.0334079012313	5.5696488669037	1.26466077114088	-0.710477625234496	-1.97513839637538	2.36385528463663e-13	yes	neg3	chr16:68828168T>G
chr16	68828169	C	A	CDH1_e14	ENSE00003524722	CDH1_e14_C66A	GATAGCTGCTGCTTCTGGCCTTCTTTATCTTTGGCTCTCAACACTTGCTCTGTCTCCCCCACCATACCAGTTCTGATTCTGCTGCTCTTGCTGTTTCTTCGGAGGAGAGCGGTGGTCAAAGAGCCCTTACTGCCCCCAGAGGATGACACCCGGGACAACGTTTATTACTATGATGAAGAAGGAGGCGGAGAAGAGGACCAGGTGGGTTTTGAAAACCTTGGTAGCT	MUT6	66	66	1	C	A	sub	Intron up	Intron up	Intron up	131	43.5483870967742	51.219512195122	76.7272727272727	77.9827390077137	78.4179360055348	0.435196997821108	2.11549293741377	1.26466077114088	1.29019007765717	0.02552930651629	0.945323726295745	no	mid	chr16:68828169C>A
chr16	68828169_68828171del	TCCC	T	CDH1_e14	ENSE00003524722	CDH1_e14_del66to68	GATAGCTGCTGCTTCTGGCCTTCTTTATCTTTGGCTCTCAACACTTGCTCTGTCTCCCCCACCATAGTTCTGATTCTGCTGCTCTTGCTGTTTCTTCGGAGGAGAGCGGTGGTCAAAGAGCCCTTACTGCCCCCAGAGGATGACACCCGGGACAACGTTTATTACTATGATGAAGAAGGAGGCGGAGAAGAGGACCAGGTGGGTTTTGAAAACCTTGGTAGCT	MUT6	66	68	3	CCC	∆3nt	∆3nt	3'SS	Intron up	Intron up	131	50	66.6666666666667	79.4964028776979	77.9827390077137	82.4090459809952	4.4263069732815	1.80731372084469	1.26466077114088	1.5443104184925	0.27964964735162	0.0986596366339401	yes	pos1	chr16:68828169_68828171del
chr16	68828170	C	A	CDH1_e14	ENSE00003524722	CDH1_e14_C67A	GATAGCTGCTGCTTCTGGCCTTCTTTATCTTTGGCTCTCAACACTTGCTCTGTCTCCCCCACCATCACAGTTCTGATTCTGCTGCTCTTGCTGTTTCTTCGGAGGAGAGCGGTGGTCAAAGAGCCCTTACTGCCCCCAGAGGATGACACCCGGGACAACGTTTATTACTATGATGAAGAAGGAGGCGGAGAAGAGGACCAGGTGGGTTTTGAAAACCTTGGTAGCT	MUT6	67	67	1	C	A	sub	3'SS	Intron up	Intron up	131	53.125	44.4444444444444	80.1801801801802	77.9827390077137	82.9004742360669	4.9177352283532	2.94950732571728	1.26466077114088	1.57859005268399	0.31392928154311	0.348950017041984	no	mid	chr16:68828170C>A
chr16	68828171	C	A	CDH1_e14	ENSE00003524722	CDH1_e14_C68A	GATAGCTGCTGCTTCTGGCCTTCTTTATCTTTGGCTCTCAACACTTGCTCTGTCTCCCCCACCATCCAAGTTCTGATTCTGCTGCTCTTGCTGTTTCTTCGGAGGAGAGCGGTGGTCAAAGAGCCCTTACTGCCCCCAGAGGATGACACCCGGGACAACGTTTATTACTATGATGAAGAAGGAGGCGGAGAAGAGGACCAGGTGGGTTTTGAAAACCTTGGTAGCT	MUT6	68	68	1	C	A	sub	3'SS	Intron up	Intron up	131	20.2380952380952	44.4444444444444	74.6835443037975	77.9827390077137	62.5454210328875	-15.4373179748262	4.99194878996722	1.26466077114088	0.512764058019677	-0.751896713121203	0.00245823613261454	yes	neg2	chr16:68828171C>A
chr16	68828169del	TC	T	CDH1_e14	ENSE00003524722	CDH1_e14_del66to66	GATAGCTGCTGCTTCTGGCCTTCTTTATCTTTGGCTCTCAACACTTGCTCTGTCTCCCCCACCATCCAGTTCTGATTCTGCTGCTCTTGCTGTTTCTTCGGAGGAGAGCGGTGGTCAAAGAGCCCTTACTGCCCCCAGAGGATGACACCCGGGACAACGTTTATTACTATGATGAAGAAGGAGGCGGAGAAGAGGACCAGGTGGGTTTTGAAAACCTTGGTAGCT	MUT6	66	66	1	C	∆1nt	∆1nt	Intron up	Intron up	Intron up	131	30.7692307692308	76.4705882352941	76.0416666666667	77.9827390077137	74.1961100450173	-3.78662896269639	4.1414538128424	1.26466077114088	1.05618646951843	-0.20847430162245	0.601594316931109	no	mid	chr16:68828169del
chr16	68828170del	CC	C	CDH1_e14	ENSE00003524722	CDH1_e14_del67to67	GATAGCTGCTGCTTCTGGCCTTCTTTATCTTTGGCTCTCAACACTTGCTCTGTCTCCCCCACCATCCAGTTCTGATTCTGCTGCTCTTGCTGTTTCTTCGGAGGAGAGCGGTGGTCAAAGAGCCCTTACTGCCCCCAGAGGATGACACCCGGGACAACGTTTATTACTATGATGAAGAAGGAGGCGGAGAAGAGGACCAGGTGGGTTTTGAAAACCTTGGTAGCT	MUT6	67	67	1	C	∆1nt	∆1nt	3'SS	Intron up	Intron up	131	30.7692307692308	76.4705882352941	76.0416666666667	77.9827390077137	74.1961100450173	-3.78662896269639	4.1414538128424	1.26466077114088	1.05618646951843	-0.20847430162245	0.601594316931109	no	mid	chr16:68828170del
chr16	68828171del	CC	C	CDH1_e14	ENSE00003524722	CDH1_e14_del68to68	GATAGCTGCTGCTTCTGGCCTTCTTTATCTTTGGCTCTCAACACTTGCTCTGTCTCCCCCACCATCCAGTTCTGATTCTGCTGCTCTTGCTGTTTCTTCGGAGGAGAGCGGTGGTCAAAGAGCCCTTACTGCCCCCAGAGGATGACACCCGGGACAACGTTTATTACTATGATGAAGAAGGAGGCGGAGAAGAGGACCAGGTGGGTTTTGAAAACCTTGGTAGCT	MUT6	68	68	1	C	∆1nt	∆1nt	3'SS	Intron up	Intron up	131	30.7692307692308	76.4705882352941	76.0416666666667	77.9827390077137	74.1961100450173	-3.78662896269639	4.1414538128424	1.26466077114088	1.05618646951843	-0.20847430162245	0.601594316931109	no	mid	chr16:68828171del
chr16	68828173	G	A	CDH1_e14	ENSE00003524722	CDH1_e14_G70A	GATAGCTGCTGCTTCTGGCCTTCTTTATCTTTGGCTCTCAACACTTGCTCTGTCTCCCCCACCATCCCAATTCTGATTCTGCTGCTCTTGCTGTTTCTTCGGAGGAGAGCGGTGGTCAAAGAGCCCTTACTGCCCCCAGAGGATGACACCCGGGACAACGTTTATTACTATGATGAAGAAGGAGGCGGAGAAGAGGACCAGGTGGGTTTTGAAAACCTTGGTAGCT	MUT6	70	70	1	G	A	sub	3'SS	Intron up	Intron up	131	3.95480225988701	0	7.40740740740741	77.9827390077137	21.0799351353356	-56.9028038723781	5.12678038337048	1.26466077114088	-1.32011385646102	-2.5847746276019	3.16500525490582e-15	yes	neg4	chr16:68828173G>A	splice_acceptor_variant	Splice site	Likely Pathogenic	2
chr16	68828173_68828178del	AGTTCTG	A	CDH1_e14	ENSE00003524722	CDH1_e14_del70to75	GATAGCTGCTGCTTCTGGCCTTCTTTATCTTTGGCTCTCAACACTTGCTCTGTCTCCCCCACCATCCCAATTCTGCTGCTCTTGCTGTTTCTTCGGAGGAGAGCGGTGGTCAAAGAGCCCTTACTGCCCCCAGAGGATGACACCCGGGACAACGTTTATTACTATGATGAAGAAGGAGGCGGAGAAGAGGACCAGGTGGGTTTTGAAAACCTTGGTAGCT	MUT6	70	75	6	GUUCUG	∆6nt	∆6nt	3'SS	Intron up	Exon	126	0	0	0	77.9827390077137	12.3871101955839	-65.5956288121298	7.49124564463124	1.26466077114088	-1.95627169940412	-3.220932470545	2.22060724611363e-05	yes	neg5	chr16:68828173_68828178del
chr16	68828173_68828175del	AGTT	A	CDH1_e14	ENSE00003524722	CDH1_e14_del70to72	GATAGCTGCTGCTTCTGGCCTTCTTTATCTTTGGCTCTCAACACTTGCTCTGTCTCCCCCACCATCCCACTGATTCTGCTGCTCTTGCTGTTTCTTCGGAGGAGAGCGGTGGTCAAAGAGCCCTTACTGCCCCCAGAGGATGACACCCGGGACAACGTTTATTACTATGATGAAGAAGGAGGCGGAGAAGAGGACCAGGTGGGTTTTGAAAACCTTGGTAGCT	MUT6	70	72	3	GUU	∆3nt	∆3nt	3'SS	Intron up	Exon	129	0	0	0	77.9827390077137	12.1367267739646	-65.8460122337491	7.3538816989982	1.26466077114088	-1.97954576682887	-3.24420653796975	1.87848411111178e-05	yes	neg5	chr16:68828173_68828175del
chr16	68828173_68828193del	AGTTCTGATTCTGCTGCTCTTG	A	CDH1_e14	ENSE00003524722	CDH1_e14_del70to90	GATAGCTGCTGCTTCTGGCCTTCTTTATCTTTGGCTCTCAACACTTGCTCTGTCTCCCCCACCATCCCACTGTTTCTTCGGAGGAGAGCGGTGGTCAAAGAGCCCTTACTGCCCCCAGAGGATGACACCCGGGACAACGTTTATTACTATGATGAAGAAGGAGGCGGAGAAGAGGACCAGGTGGGTTTTGAAAACCTTGGTAGCT	MUT6	70	90	21	GUUCUGAUUCUGCUGCUCUUG	∆21nt	∆21nt	3'SS	Intron up	Exon	111	0	0	0	77.9827390077137	6.02893086417443	-71.9538081435393	3.86869386544733	1.26466077114088	-2.74641726751793	-4.01107803865881	5.03708150211645e-08	yes	neg5	chr16:68828173_68828193del
chr16	68828173	G	C	CDH1_e14	ENSE00003524722	CDH1_e14_G70C	GATAGCTGCTGCTTCTGGCCTTCTTTATCTTTGGCTCTCAACACTTGCTCTGTCTCCCCCACCATCCCACTTCTGATTCTGCTGCTCTTGCTGTTTCTTCGGAGGAGAGCGGTGGTCAAAGAGCCCTTACTGCCCCCAGAGGATGACACCCGGGACAACGTTTATTACTATGATGAAGAAGGAGGCGGAGAAGAGGACCAGGTGGGTTTTGAAAACCTTGGTAGCT	MUT6	70	70	1	G	C	sub	3'SS	Intron up	Intron up	131	2.88461538461538	6.66666666666667	11.1111111111111	77.9827390077137	24.4953258337888	-53.4874131739249	6.71947071641104	1.26466077114088	-1.12571224676982	-2.3903730179107	9.1379288602992e-10	yes	neg4	chr16:68828173G>C	splice_acceptor_variant	Splice site	Likely Pathogenic	3
chr16	68828174	T	A	CDH1_e14	ENSE00003524722	CDH1_e14_T71A	GATAGCTGCTGCTTCTGGCCTTCTTTATCTTTGGCTCTCAACACTTGCTCTGTCTCCCCCACCATCCCAGATCTGATTCTGCTGCTCTTGCTGTTTCTTCGGAGGAGAGCGGTGGTCAAAGAGCCCTTACTGCCCCCAGAGGATGACACCCGGGACAACGTTTATTACTATGATGAAGAAGGAGGCGGAGAAGAGGACCAGGTGGGTTTTGAAAACCTTGGTAGCT	MUT6	71	71	1	U	A	sub	3'SS	Exon	Exon	131	50.6666666666667	76.4705882352941	78.3582089552239	77.9827390077137	83.6121503817677	5.62941137405401	2.62210574516405	1.26466077114088	1.62964866571657	0.36498789457569	0.185114806335195	no	mid	chr16:68828174T>A
chr16	68828174	T	C	CDH1_e14	ENSE00003524722	CDH1_e14_T71C	GATAGCTGCTGCTTCTGGCCTTCTTTATCTTTGGCTCTCAACACTTGCTCTGTCTCCCCCACCATCCCAGCTCTGATTCTGCTGCTCTTGCTGTTTCTTCGGAGGAGAGCGGTGGTCAAAGAGCCCTTACTGCCCCCAGAGGATGACACCCGGGACAACGTTTATTACTATGATGAAGAAGGAGGCGGAGAAGAGGACCAGGTGGGTTTTGAAAACCTTGGTAGCT	MUT6	71	71	1	U	C	sub	3'SS	Exon	Exon	131	42.4778761061947	60	78.5714285714286	77.9827390077137	78.676348102091	0.693609094377301	2.65171928614055	1.26466077114088	1.30552570347968	0.0408649323388002	0.922864363361129	no	mid	chr16:68828174T>C	missense_variant	Missense	VUS/Conflicting	2
chr16	68828174	T	G	CDH1_e14	ENSE00003524722	CDH1_e14_T71G	GATAGCTGCTGCTTCTGGCCTTCTTTATCTTTGGCTCTCAACACTTGCTCTGTCTCCCCCACCATCCCAGGTCTGATTCTGCTGCTCTTGCTGTTTCTTCGGAGGAGAGCGGTGGTCAAAGAGCCCTTACTGCCCCCAGAGGATGACACCCGGGACAACGTTTATTACTATGATGAAGAAGGAGGCGGAGAAGAGGACCAGGTGGGTTTTGAAAACCTTGGTAGCT	MUT6	71	71	1	U	G	sub	3'SS	Exon	Exon	131	44.0789473684211	59.375	76.8361581920904	77.9827390077137	79.2621082916172	1.2793692839035	2.25853485305154	1.26466077114088	1.34079764287145	0.0761368717305702	0.798596516715983	no	mid	chr16:68828174T>G
chr16	68828175	T	A	CDH1_e14	ENSE00003524722	CDH1_e14_T72A	GATAGCTGCTGCTTCTGGCCTTCTTTATCTTTGGCTCTCAACACTTGCTCTGTCTCCCCCACCATCCCAGTACTGATTCTGCTGCTCTTGCTGTTTCTTCGGAGGAGAGCGGTGGTCAAAGAGCCCTTACTGCCCCCAGAGGATGACACCCGGGACAACGTTTATTACTATGATGAAGAAGGAGGCGGAGAAGAGGACCAGGTGGGTTTTGAAAACCTTGGTAGCT	MUT6	72	72	1	U	A	sub	Exon	Exon	Exon	131	33.3333333333333	30.4347826086957	72.289156626506	77.9827390077137	70.5307246197783	-7.4520143879354	3.07522236888233	1.26466077114088	0.872700217030307	-0.391960554110573	0.0366846663421389	yes	neg1	chr16:68828175T>A
chr16	68828175	T	C	CDH1_e14	ENSE00003524722	CDH1_e14_T72C	GATAGCTGCTGCTTCTGGCCTTCTTTATCTTTGGCTCTCAACACTTGCTCTGTCTCCCCCACCATCCCAGTCCTGATTCTGCTGCTCTTGCTGTTTCTTCGGAGGAGAGCGGTGGTCAAAGAGCCCTTACTGCCCCCAGAGGATGACACCCGGGACAACGTTTATTACTATGATGAAGAAGGAGGCGGAGAAGAGGACCAGGTGGGTTTTGAAAACCTTGGTAGCT	MUT6	72	72	1	U	C	sub	Exon	Exon	Exon	131	42.0792079207921	57.1428571428572	78.7671232876712	77.9827390077137	77.8492472462193	-0.133491761494398	2.09283397345323	1.26466077114088	1.25690274866597	-0.00775802247490987	0.985506295820004	no	mid	chr16:68828175T>C
chr16	68828174del	GT	G	CDH1_e14	ENSE00003524722	CDH1_e14_del71to71	GATAGCTGCTGCTTCTGGCCTTCTTTATCTTTGGCTCTCAACACTTGCTCTGTCTCCCCCACCATCCCAGTCTGATTCTGCTGCTCTTGCTGTTTCTTCGGAGGAGAGCGGTGGTCAAAGAGCCCTTACTGCCCCCAGAGGATGACACCCGGGACAACGTTTATTACTATGATGAAGAAGGAGGCGGAGAAGAGGACCAGGTGGGTTTTGAAAACCTTGGTAGCT	MUT6	71	71	1	U	∆1nt	∆1nt	3'SS	Exon	Exon	130	53.3783783783784	66.6666666666667	75.3768844221106	77.9827390077137	84.1427749995777	6.160035991864	1.83727667695881	1.26466077114088	1.66888982590946	0.40422905476858	0.0171068695603289	yes	pos1	chr16:68828174del
chr16	68828175del	TT	T	CDH1_e14	ENSE00003524722	CDH1_e14_del72to72	GATAGCTGCTGCTTCTGGCCTTCTTTATCTTTGGCTCTCAACACTTGCTCTGTCTCCCCCACCATCCCAGTCTGATTCTGCTGCTCTTGCTGTTTCTTCGGAGGAGAGCGGTGGTCAAAGAGCCCTTACTGCCCCCAGAGGATGACACCCGGGACAACGTTTATTACTATGATGAAGAAGGAGGCGGAGAAGAGGACCAGGTGGGTTTTGAAAACCTTGGTAGCT	MUT6	72	72	1	U	∆1nt	∆1nt	Exon	Exon	Exon	130	53.3783783783784	66.6666666666667	75.3768844221106	77.9827390077137	84.1427749995777	6.160035991864	1.83727667695881	1.26466077114088	1.66888982590946	0.40422905476858	0.0171068695603289	yes	pos1	chr16:68828175del
chr16	68828174_68828176del	GTTC	G	CDH1_e14	ENSE00003524722	CDH1_e14_del71to73	GATAGCTGCTGCTTCTGGCCTTCTTTATCTTTGGCTCTCAACACTTGCTCTGTCTCCCCCACCATCCCAGTGATTCTGCTGCTCTTGCTGTTTCTTCGGAGGAGAGCGGTGGTCAAAGAGCCCTTACTGCCCCCAGAGGATGACACCCGGGACAACGTTTATTACTATGATGAAGAAGGAGGCGGAGAAGAGGACCAGGTGGGTTTTGAAAACCTTGGTAGCT	MUT6	71	73	3	UUC	∆3nt	∆3nt	3'SS	Exon	Exon	128	40	72.2222222222222	78.0864197530864	77.9827390077137	78.0678084555436	0.0850694478298997	2.18980089479684	1.26466077114088	1.26962229714228	0.00496152600139999	0.991579716847345	no	mid	chr16:68828174_68828176del
chr16	68828175_68828177del	TTCT	T	CDH1_e14	ENSE00003524722	CDH1_e14_del72to74	GATAGCTGCTGCTTCTGGCCTTCTTTATCTTTGGCTCTCAACACTTGCTCTGTCTCCCCCACCATCCCAGTGATTCTGCTGCTCTTGCTGTTTCTTCGGAGGAGAGCGGTGGTCAAAGAGCCCTTACTGCCCCCAGAGGATGACACCCGGGACAACGTTTATTACTATGATGAAGAAGGAGGCGGAGAAGAGGACCAGGTGGGTTTTGAAAACCTTGGTAGCT	MUT6	72	74	3	UCU	∆3nt	∆3nt	Exon	Exon	Exon	128	40	72.2222222222222	78.0864197530864	77.9827390077137	78.0678084555436	0.0850694478298997	2.18980089479684	1.26466077114088	1.26962229714228	0.00496152600139999	0.991579716847345	no	mid	chr16:68828175_68828177del
chr16	68828175	T	G	CDH1_e14	ENSE00003524722	CDH1_e14_T72G	GATAGCTGCTGCTTCTGGCCTTCTTTATCTTTGGCTCTCAACACTTGCTCTGTCTCCCCCACCATCCCAGTGCTGATTCTGCTGCTCTTGCTGTTTCTTCGGAGGAGAGCGGTGGTCAAAGAGCCCTTACTGCCCCCAGAGGATGACACCCGGGACAACGTTTATTACTATGATGAAGAAGGAGGCGGAGAAGAGGACCAGGTGGGTTTTGAAAACCTTGGTAGCT	MUT6	72	72	1	U	G	sub	Exon	Exon	Exon	131	47.4074074074074	65.2173913043478	74.8603351955307	77.9827390077137	81.1527241494567	3.169985141743	2.22907420236843	1.26466077114088	1.4599644764687	0.19530370532782	0.433277164432245	no	mid	chr16:68828175T>G
chr16	68828174_68828194del	GTTCTGATTCTGCTGCTCTTGC	G	CDH1_e14	ENSE00003524722	CDH1_e14_del71to91	GATAGCTGCTGCTTCTGGCCTTCTTTATCTTTGGCTCTCAACACTTGCTCTGTCTCCCCCACCATCCCAGTGTTTCTTCGGAGGAGAGCGGTGGTCAAAGAGCCCTTACTGCCCCCAGAGGATGACACCCGGGACAACGTTTATTACTATGATGAAGAAGGAGGCGGAGAAGAGGACCAGGTGGGTTTTGAAAACCTTGGTAGCT	MUT6	71	91	21	UUCUGAUUCUGCUGCUCUUGC	∆21nt	∆21nt	3'SS	Exon	Exon	110	58.7866108786611	67.4074074074074	82.3853211009175	77.9827390077137	86.1751469196267	8.192407911913	0.961258366592966	1.26466077114088	1.8299138970458	0.56525312590492	9.63522399246292e-11	yes	pos2	chr16:68828174_68828194del
chr16	68828175_68828195del	TTCTGATTCTGCTGCTCTTGCT	T	CDH1_e14	ENSE00003524722	CDH1_e14_del72to92	GATAGCTGCTGCTTCTGGCCTTCTTTATCTTTGGCTCTCAACACTTGCTCTGTCTCCCCCACCATCCCAGTGTTTCTTCGGAGGAGAGCGGTGGTCAAAGAGCCCTTACTGCCCCCAGAGGATGACACCCGGGACAACGTTTATTACTATGATGAAGAAGGAGGCGGAGAAGAGGACCAGGTGGGTTTTGAAAACCTTGGTAGCT	MUT6	72	92	21	UCUGAUUCUGCUGCUCUUGCU	∆21nt	∆21nt	Exon	Exon	Exon	110	58.7866108786611	67.4074074074074	82.3853211009175	77.9827390077137	86.1751469196267	8.192407911913	0.961258366592966	1.26466077114088	1.8299138970458	0.56525312590492	9.63522399246292e-11	yes	pos2	chr16:68828175_68828195del
chr16	68828176	C	A	CDH1_e14	ENSE00003524722	CDH1_e14_C73A	GATAGCTGCTGCTTCTGGCCTTCTTTATCTTTGGCTCTCAACACTTGCTCTGTCTCCCCCACCATCCCAGTTATGATTCTGCTGCTCTTGCTGTTTCTTCGGAGGAGAGCGGTGGTCAAAGAGCCCTTACTGCCCCCAGAGGATGACACCCGGGACAACGTTTATTACTATGATGAAGAAGGAGGCGGAGAAGAGGACCAGGTGGGTTTTGAAAACCTTGGTAGCT	MUT6	73	73	1	C	A	sub	Exon	Exon	Exon	131	39.344262295082	30.7692307692308	77.2151898734177	77.9827390077137	74.6340650385579	-3.3486739691558	2.93326676401305	1.26466077114088	1.0791899082522	-0.18547086288868	0.502508416488179	no	mid	chr16:68828176C>A
chr16	68828176_68828178del	TCTG	T	CDH1_e14	ENSE00003524722	CDH1_e14_del73to75	GATAGCTGCTGCTTCTGGCCTTCTTTATCTTTGGCTCTCAACACTTGCTCTGTCTCCCCCACCATCCCAGTTATTCTGCTGCTCTTGCTGTTTCTTCGGAGGAGAGCGGTGGTCAAAGAGCCCTTACTGCCCCCAGAGGATGACACCCGGGACAACGTTTATTACTATGATGAAGAAGGAGGCGGAGAAGAGGACCAGGTGGGTTTTGAAAACCTTGGTAGCT	MUT6	73	75	3	CUG	∆3nt	∆3nt	Exon	Exon	Exon	128	35.7142857142857	47.0588235294118	66.1417322834646	77.9827390077137	73.5957863890461	-4.38695261866759	3.39916849123544	1.26466077114088	1.02506417005511	-0.23959660108577	0.417811075236086	no	mid	chr16:68828176_68828178del
chr16	68828177	T	A	CDH1_e14	ENSE00003524722	CDH1_e14_T74A	GATAGCTGCTGCTTCTGGCCTTCTTTATCTTTGGCTCTCAACACTTGCTCTGTCTCCCCCACCATCCCAGTTCAGATTCTGCTGCTCTTGCTGTTTCTTCGGAGGAGAGCGGTGGTCAAAGAGCCCTTACTGCCCCCAGAGGATGACACCCGGGACAACGTTTATTACTATGATGAAGAAGGAGGCGGAGAAGAGGACCAGGTGGGTTTTGAAAACCTTGGTAGCT	MUT6	74	74	1	U	A	sub	Exon	Exon	Exon	131	47.1074380165289	47.3684210526316	83.3333333333333	77.9827390077137	80.1836152477823	2.20087624006861	2.44096549534068	1.26466077114088	1.39781008710572	0.13314931596484	0.651461369271256	no	mid	chr16:68828177T>A	missense_variant	Missense	VUS/Conflicting	2
chr16	68828177	T	C	CDH1_e14	ENSE00003524722	CDH1_e14_T74C	GATAGCTGCTGCTTCTGGCCTTCTTTATCTTTGGCTCTCAACACTTGCTCTGTCTCCCCCACCATCCCAGTTCCGATTCTGCTGCTCTTGCTGTTTCTTCGGAGGAGAGCGGTGGTCAAAGAGCCCTTACTGCCCCCAGAGGATGACACCCGGGACAACGTTTATTACTATGATGAAGAAGGAGGCGGAGAAGAGGACCAGGTGGGTTTTGAAAACCTTGGTAGCT	MUT6	74	74	1	U	C	sub	Exon	Exon	Exon	131	46.9827586206897	57.4074074074074	78.544061302682	77.9827390077137	80.5183064342988	2.53556742658511	1.7560395062119	1.26466077114088	1.41900933456624	0.15434856342536	0.415209987758284	no	mid	chr16:68828177T>C	missense_variant	Missense	VUS/Conflicting	1
chr16	68828177del	CT	C	CDH1_e14	ENSE00003524722	CDH1_e14_del74to74	GATAGCTGCTGCTTCTGGCCTTCTTTATCTTTGGCTCTCAACACTTGCTCTGTCTCCCCCACCATCCCAGTTCGATTCTGCTGCTCTTGCTGTTTCTTCGGAGGAGAGCGGTGGTCAAAGAGCCCTTACTGCCCCCAGAGGATGACACCCGGGACAACGTTTATTACTATGATGAAGAAGGAGGCGGAGAAGAGGACCAGGTGGGTTTTGAAAACCTTGGTAGCT	MUT6	74	74	1	U	∆1nt	∆1nt	Exon	Exon	Exon	130	49.112426035503	36.3636363636364	79.622641509434	77.9827390077137	80.4928227862563	2.5100837785426	2.04775178145142	1.26466077114088	1.41738556242033	0.15272479127945	0.514431901302358	no	mid	chr16:68828177del
chr16	68828177	T	G	CDH1_e14	ENSE00003524722	CDH1_e14_T74G	GATAGCTGCTGCTTCTGGCCTTCTTTATCTTTGGCTCTCAACACTTGCTCTGTCTCCCCCACCATCCCAGTTCGGATTCTGCTGCTCTTGCTGTTTCTTCGGAGGAGAGCGGTGGTCAAAGAGCCCTTACTGCCCCCAGAGGATGACACCCGGGACAACGTTTATTACTATGATGAAGAAGGAGGCGGAGAAGAGGACCAGGTGGGTTTTGAAAACCTTGGTAGCT	MUT6	74	74	1	U	G	sub	Exon	Exon	Exon	131	55.0847457627119	66.6666666666667	76.7741935483871	77.9827390077137	84.8551634652842	6.8724244575705	1.97761588221047	1.26466077114088	1.72328619279753	0.45862542165665	0.0148421567595228	yes	pos1	chr16:68828177T>G
chr16	68828178	G	A	CDH1_e14	ENSE00003524722	CDH1_e14_G75A	GATAGCTGCTGCTTCTGGCCTTCTTTATCTTTGGCTCTCAACACTTGCTCTGTCTCCCCCACCATCCCAGTTCTAATTCTGCTGCTCTTGCTGTTTCTTCGGAGGAGAGCGGTGGTCAAAGAGCCCTTACTGCCCCCAGAGGATGACACCCGGGACAACGTTTATTACTATGATGAAGAAGGAGGCGGAGAAGAGGACCAGGTGGGTTTTGAAAACCTTGGTAGCT	MUT6	75	75	1	G	A	sub	Exon	Exon	Exon	131	21.4285714285714	28.5714285714286	53.8461538461539	77.9827390077137	59.6280013202696	-18.3547376874441	3.90287234047445	1.26466077114088	0.38998884187595	-0.87467192926493	6.09704779802832e-07	yes	neg2	chr16:68828178G>A	synonymous_variant	Synonymous	Likely Benign	2
chr16	68828178del	TG	T	CDH1_e14	ENSE00003524722	CDH1_e14_del75to75	GATAGCTGCTGCTTCTGGCCTTCTTTATCTTTGGCTCTCAACACTTGCTCTGTCTCCCCCACCATCCCAGTTCTATTCTGCTGCTCTTGCTGTTTCTTCGGAGGAGAGCGGTGGTCAAAGAGCCCTTACTGCCCCCAGAGGATGACACCCGGGACAACGTTTATTACTATGATGAAGAAGGAGGCGGAGAAGAGGACCAGGTGGGTTTTGAAAACCTTGGTAGCT	MUT6	75	75	1	G	∆1nt	∆1nt	Exon	Exon	Exon	130	44.5736434108527	55.1020408163265	74.1830065359477	77.9827390077137	79.0328285983436	1.0500895906299	1.78132894769166	1.26466077114088	1.32690537006753	0.06224459892665	0.793496652850358	no	mid	chr16:68828178del
chr16	68828178	G	C	CDH1_e14	ENSE00003524722	CDH1_e14_G75C	GATAGCTGCTGCTTCTGGCCTTCTTTATCTTTGGCTCTCAACACTTGCTCTGTCTCCCCCACCATCCCAGTTCTCATTCTGCTGCTCTTGCTGTTTCTTCGGAGGAGAGCGGTGGTCAAAGAGCCCTTACTGCCCCCAGAGGATGACACCCGGGACAACGTTTATTACTATGATGAAGAAGGAGGCGGAGAAGAGGACCAGGTGGGTTTTGAAAACCTTGGTAGCT	MUT6	75	75	1	G	C	sub	Exon	Exon	Exon	131	40.4761904761905	53.6585365853659	75.7085020242915	77.9827390077137	76.7396056403398	-1.24313336737389	2.13014046807126	1.26466077114088	1.19366584453903	-0.0709949266018499	0.782238574038281	no	mid	chr16:68828178G>C	synonymous_variant	Synonymous	Likely Benign	1
chr16	68828180	T	A	CDH1_e14	ENSE00003524722	CDH1_e14_T77A	GATAGCTGCTGCTTCTGGCCTTCTTTATCTTTGGCTCTCAACACTTGCTCTGTCTCCCCCACCATCCCAGTTCTGAATCTGCTGCTCTTGCTGTTTCTTCGGAGGAGAGCGGTGGTCAAAGAGCCCTTACTGCCCCCAGAGGATGACACCCGGGACAACGTTTATTACTATGATGAAGAAGGAGGCGGAGAAGAGGACCAGGTGGGTTTTGAAAACCTTGGTAGCT	MUT6	77	77	1	U	A	sub	Exon	Exon	Exon	131	34.2342342342342	68.9655172413793	76.027397260274	77.9827390077137	74.9724146643054	-3.0103243434083	3.08883811968903	1.26466077114088	1.0971416114209	-0.16751915971998	0.586745159875065	no	mid	chr16:68828180T>A
chr16	68828180	T	C	CDH1_e14	ENSE00003524722	CDH1_e14_T77C	GATAGCTGCTGCTTCTGGCCTTCTTTATCTTTGGCTCTCAACACTTGCTCTGTCTCCCCCACCATCCCAGTTCTGACTCTGCTGCTCTTGCTGTTTCTTCGGAGGAGAGCGGTGGTCAAAGAGCCCTTACTGCCCCCAGAGGATGACACCCGGGACAACGTTTATTACTATGATGAAGAAGGAGGCGGAGAAGAGGACCAGGTGGGTTTTGAAAACCTTGGTAGCT	MUT6	77	77	1	U	C	sub	Exon	Exon	Exon	131	44.8648648648649	49.1228070175439	78.4688995215311	77.9827390077137	79.0477732637232	1.0650342560095	2.04857247226774	1.26466077114088	1.32780746570415	0.0631466945632702	0.803432530830929	no	mid	chr16:68828180T>C	missense_variant	Missense	VUS/Conflicting	1
chr16	68828180	T	G	CDH1_e14	ENSE00003524722	CDH1_e14_T77G	GATAGCTGCTGCTTCTGGCCTTCTTTATCTTTGGCTCTCAACACTTGCTCTGTCTCCCCCACCATCCCAGTTCTGAGTCTGCTGCTCTTGCTGTTTCTTCGGAGGAGAGCGGTGGTCAAAGAGCCCTTACTGCCCCCAGAGGATGACACCCGGGACAACGTTTATTACTATGATGAAGAAGGAGGCGGAGAAGAGGACCAGGTGGGTTTTGAAAACCTTGGTAGCT	MUT6	77	77	1	U	G	sub	Exon	Exon	Exon	131	32.8571428571429	73.3333333333333	80.8080808080808	77.9827390077137	74.6972021827103	-3.2855368250034	3.92521452865657	1.26466077114088	1.08252766210768	-0.1821331090332	0.648010290216971	no	mid	chr16:68828180T>G
chr16	68828181	T	A	CDH1_e14	ENSE00003524722	CDH1_e14_T78A	GATAGCTGCTGCTTCTGGCCTTCTTTATCTTTGGCTCTCAACACTTGCTCTGTCTCCCCCACCATCCCAGTTCTGATACTGCTGCTCTTGCTGTTTCTTCGGAGGAGAGCGGTGGTCAAAGAGCCCTTACTGCCCCCAGAGGATGACACCCGGGACAACGTTTATTACTATGATGAAGAAGGAGGCGGAGAAGAGGACCAGGTGGGTTTTGAAAACCTTGGTAGCT	MUT6	78	78	1	U	A	sub	Exon	Exon	Exon					77.9827390077137				1.26466077114088				no	mid	chr16:68828181T>A
chr16	68828181	T	C	CDH1_e14	ENSE00003524722	CDH1_e14_T78C	GATAGCTGCTGCTTCTGGCCTTCTTTATCTTTGGCTCTCAACACTTGCTCTGTCTCCCCCACCATCCCAGTTCTGATCCTGCTGCTCTTGCTGTTTCTTCGGAGGAGAGCGGTGGTCAAAGAGCCCTTACTGCCCCCAGAGGATGACACCCGGGACAACGTTTATTACTATGATGAAGAAGGAGGCGGAGAAGAGGACCAGGTGGGTTTTGAAAACCTTGGTAGCT	MUT6	78	78	1	U	C	sub	Exon	Exon	Exon	131	51.6129032258065	50	69.5652173913044	77.9827390077137	82.2647331656439	4.2819941579302	3.00704033826816	1.26466077114088	1.5343873664897	0.26972659534882	0.450524399624707	no	mid	chr16:68828181T>C
chr16	68828180del	AT	A	CDH1_e14	ENSE00003524722	CDH1_e14_del77to77	GATAGCTGCTGCTTCTGGCCTTCTTTATCTTTGGCTCTCAACACTTGCTCTGTCTCCCCCACCATCCCAGTTCTGATCTGCTGCTCTTGCTGTTTCTTCGGAGGAGAGCGGTGGTCAAAGAGCCCTTACTGCCCCCAGAGGATGACACCCGGGACAACGTTTATTACTATGATGAAGAAGGAGGCGGAGAAGAGGACCAGGTGGGTTTTGAAAACCTTGGTAGCT	MUT6	77	77	1	U	∆1nt	∆1nt	Exon	Exon	Exon	130	39.2156862745098	63.6363636363636	82.3529411764706	77.9827390077137	77.8570242254022	-0.125714782311492	3.98325662641511	1.26466077114088	1.25735379648427	-0.0073069746566099	0.994736359646972	no	mid	chr16:68828180del
chr16	68828181del	TT	T	CDH1_e14	ENSE00003524722	CDH1_e14_del78to78	GATAGCTGCTGCTTCTGGCCTTCTTTATCTTTGGCTCTCAACACTTGCTCTGTCTCCCCCACCATCCCAGTTCTGATCTGCTGCTCTTGCTGTTTCTTCGGAGGAGAGCGGTGGTCAAAGAGCCCTTACTGCCCCCAGAGGATGACACCCGGGACAACGTTTATTACTATGATGAAGAAGGAGGCGGAGAAGAGGACCAGGTGGGTTTTGAAAACCTTGGTAGCT	MUT6	78	78	1	U	∆1nt	∆1nt	Exon	Exon	Exon	130	39.2156862745098	63.6363636363636	82.3529411764706	77.9827390077137	77.8570242254022	-0.125714782311492	3.98325662641511	1.26466077114088	1.25735379648427	-0.0073069746566099	0.994736359646972	no	mid	chr16:68828181del
chr16	68828180_68828185del	ATTCTGC	A	CDH1_e14	ENSE00003524722	CDH1_e14_del77to82	GATAGCTGCTGCTTCTGGCCTTCTTTATCTTTGGCTCTCAACACTTGCTCTGTCTCCCCCACCATCCCAGTTCTGATGCTCTTGCTGTTTCTTCGGAGGAGAGCGGTGGTCAAAGAGCCCTTACTGCCCCCAGAGGATGACACCCGGGACAACGTTTATTACTATGATGAAGAAGGAGGCGGAGAAGAGGACCAGGTGGGTTTTGAAAACCTTGGTAGCT	MUT6	77	82	6	UUCUGC	∆6nt	∆6nt	Exon	Exon	Exon	125	47.2361809045226	62.1621621621622	79.2553191489362	77.9827390077137	80.7044154306942	2.7216764229805	1.34741609966057	1.26466077114088	1.4309169969696	0.16625622582872	0.183785189794502	no	mid	chr16:68828180_68828185del
chr16	68828181_68828186del	TTCTGCT	T	CDH1_e14	ENSE00003524722	CDH1_e14_del78to83	GATAGCTGCTGCTTCTGGCCTTCTTTATCTTTGGCTCTCAACACTTGCTCTGTCTCCCCCACCATCCCAGTTCTGATGCTCTTGCTGTTTCTTCGGAGGAGAGCGGTGGTCAAAGAGCCCTTACTGCCCCCAGAGGATGACACCCGGGACAACGTTTATTACTATGATGAAGAAGGAGGCGGAGAAGAGGACCAGGTGGGTTTTGAAAACCTTGGTAGCT	MUT6	78	83	6	UCUGCU	∆6nt	∆6nt	Exon	Exon	Exon	125	47.2361809045226	62.1621621621622	79.2553191489362	77.9827390077137	80.7044154306942	2.7216764229805	1.34741609966057	1.26466077114088	1.4309169969696	0.16625622582872	0.183785189794502	no	mid	chr16:68828181_68828186del
chr16	68828180_68828182del	ATTC	A	CDH1_e14	ENSE00003524722	CDH1_e14_del77to79	GATAGCTGCTGCTTCTGGCCTTCTTTATCTTTGGCTCTCAACACTTGCTCTGTCTCCCCCACCATCCCAGTTCTGATGCTGCTCTTGCTGTTTCTTCGGAGGAGAGCGGTGGTCAAAGAGCCCTTACTGCCCCCAGAGGATGACACCCGGGACAACGTTTATTACTATGATGAAGAAGGAGGCGGAGAAGAGGACCAGGTGGGTTTTGAAAACCTTGGTAGCT	MUT6	77	79	3	UUC	∆3nt	∆3nt	Exon	Exon	Exon	128	41.7910447761194	48.5714285714286	76.7647058823529	77.9827390077137	77.1826572965853	-0.800081711128398	1.85950631559357	1.26466077114088	1.21865389367336	-0.04600687746752	0.84722098152264	no	mid	chr16:68828180_68828182del
chr16	68828181_68828183del	TTCT	T	CDH1_e14	ENSE00003524722	CDH1_e14_del78to80	GATAGCTGCTGCTTCTGGCCTTCTTTATCTTTGGCTCTCAACACTTGCTCTGTCTCCCCCACCATCCCAGTTCTGATGCTGCTCTTGCTGTTTCTTCGGAGGAGAGCGGTGGTCAAAGAGCCCTTACTGCCCCCAGAGGATGACACCCGGGACAACGTTTATTACTATGATGAAGAAGGAGGCGGAGAAGAGGACCAGGTGGGTTTTGAAAACCTTGGTAGCT	MUT6	78	80	3	UCU	∆3nt	∆3nt	Exon	Exon	Exon	128	41.7910447761194	48.5714285714286	76.7647058823529	77.9827390077137	77.1826572965853	-0.800081711128398	1.85950631559357	1.26466077114088	1.21865389367336	-0.04600687746752	0.84722098152264	no	mid	chr16:68828181_68828183del
chr16	68828181	T	G	CDH1_e14	ENSE00003524722	CDH1_e14_T78G	GATAGCTGCTGCTTCTGGCCTTCTTTATCTTTGGCTCTCAACACTTGCTCTGTCTCCCCCACCATCCCAGTTCTGATGCTGCTGCTCTTGCTGTTTCTTCGGAGGAGAGCGGTGGTCAAAGAGCCCTTACTGCCCCCAGAGGATGACACCCGGGACAACGTTTATTACTATGATGAAGAAGGAGGCGGAGAAGAGGACCAGGTGGGTTTTGAAAACCTTGGTAGCT	MUT6	78	78	1	U	G	sub	Exon	Exon	Exon	131	51.3888888888889	47.6190476190476	76.1194029850746	77.9827390077137	82.0704312470917	4.087692239378	2.79390094562429	1.26466077114088	1.52112656063141	0.25646578949053	0.427592439893451	no	mid	chr16:68828181T>G
chr16	68828182	C	A	CDH1_e14	ENSE00003524722	CDH1_e14_C79A	GATAGCTGCTGCTTCTGGCCTTCTTTATCTTTGGCTCTCAACACTTGCTCTGTCTCCCCCACCATCCCAGTTCTGATTATGCTGCTCTTGCTGTTTCTTCGGAGGAGAGCGGTGGTCAAAGAGCCCTTACTGCCCCCAGAGGATGACACCCGGGACAACGTTTATTACTATGATGAAGAAGGAGGCGGAGAAGAGGACCAGGTGGGTTTTGAAAACCTTGGTAGCT	MUT6	79	79	1	C	A	sub	Exon	Exon	Exon	131	42.7184466019418	50	71.8181818181818	77.9827390077137	77.9532964050455	-0.0294426026681949	2.85871057935984	1.26466077114088	1.26294678943131	-0.00171398170956993	1	no	mid	chr16:68828182C>A
chr16	68828183	T	A	CDH1_e14	ENSE00003524722	CDH1_e14_T80A	GATAGCTGCTGCTTCTGGCCTTCTTTATCTTTGGCTCTCAACACTTGCTCTGTCTCCCCCACCATCCCAGTTCTGATTCAGCTGCTCTTGCTGTTTCTTCGGAGGAGAGCGGTGGTCAAAGAGCCCTTACTGCCCCCAGAGGATGACACCCGGGACAACGTTTATTACTATGATGAAGAAGGAGGCGGAGAAGAGGACCAGGTGGGTTTTGAAAACCTTGGTAGCT	MUT6	80	80	1	U	A	sub	Exon	Exon	Exon	131	44.9101796407186	54.8387096774194	81.25	77.9827390077137	79.3863873897513	1.4036483820376	2.15448032851476	1.26466077114088	1.34837524621904	0.08371447507816	0.761902498478239	no	mid	chr16:68828183T>A
chr16	68828183	T	C	CDH1_e14	ENSE00003524722	CDH1_e14_T80C	GATAGCTGCTGCTTCTGGCCTTCTTTATCTTTGGCTCTCAACACTTGCTCTGTCTCCCCCACCATCCCAGTTCTGATTCCGCTGCTCTTGCTGTTTCTTCGGAGGAGAGCGGTGGTCAAAGAGCCCTTACTGCCCCCAGAGGATGACACCCGGGACAACGTTTATTACTATGATGAAGAAGGAGGCGGAGAAGAGGACCAGGTGGGTTTTGAAAACCTTGGTAGCT	MUT6	80	80	1	U	C	sub	Exon	Exon	Exon	131	43.5897435897436	40.9090909090909	76.3440860215054	77.9827390077137	77.8694633275733	-0.113275680140401	3.18593091953847	1.26466077114088	1.25807547299357	-0.00658529814731002	0.993467403912853	no	mid	chr16:68828183T>C	missense_variant	Missense	VUS/Conflicting	2
chr16	68828183del	CT	C	CDH1_e14	ENSE00003524722	CDH1_e14_del80to80	GATAGCTGCTGCTTCTGGCCTTCTTTATCTTTGGCTCTCAACACTTGCTCTGTCTCCCCCACCATCCCAGTTCTGATTCGCTGCTCTTGCTGTTTCTTCGGAGGAGAGCGGTGGTCAAAGAGCCCTTACTGCCCCCAGAGGATGACACCCGGGACAACGTTTATTACTATGATGAAGAAGGAGGCGGAGAAGAGGACCAGGTGGGTTTTGAAAACCTTGGTAGCT	MUT6	80	80	1	U	∆1nt	∆1nt	Exon	Exon	Exon	130	36.4341085271318	51.7241379310345	73.2984293193717	77.9827390077137	74.5194712357168	-3.46326777199689	2.88153567442597	1.26466077114088	1.07314586748685	-0.19151490365403	0.473140207442481	no	mid	chr16:68828183del
chr16	68828180_68828200del	ATTCTGCTGCTCTTGCTGTTTC	A	CDH1_e14	ENSE00003524722	CDH1_e14_del77to97	GATAGCTGCTGCTTCTGGCCTTCTTTATCTTTGGCTCTCAACACTTGCTCTGTCTCCCCCACCATCCCAGTTCTGATTCGGAGGAGAGCGGTGGTCAAAGAGCCCTTACTGCCCCCAGAGGATGACACCCGGGACAACGTTTATTACTATGATGAAGAAGGAGGCGGAGAAGAGGACCAGGTGGGTTTTGAAAACCTTGGTAGCT	MUT6	77	97	21	UUCUGCUGCUCUUGCUGUUUC	∆21nt	∆21nt	Exon	Exon	Exon	110	60	61.9047619047619	81.40589569161	77.9827390077137	86.5038989190403	8.5211599113266	1.02108174940578	1.26466077114088	1.8577886522173	0.59312788107642	3.45981382941045e-10	yes	pos2	chr16:68828180_68828200del
chr16	68828181_68828201del	TTCTGCTGCTCTTGCTGTTTCT	T	CDH1_e14	ENSE00003524722	CDH1_e14_del78to98	GATAGCTGCTGCTTCTGGCCTTCTTTATCTTTGGCTCTCAACACTTGCTCTGTCTCCCCCACCATCCCAGTTCTGATTCGGAGGAGAGCGGTGGTCAAAGAGCCCTTACTGCCCCCAGAGGATGACACCCGGGACAACGTTTATTACTATGATGAAGAAGGAGGCGGAGAAGAGGACCAGGTGGGTTTTGAAAACCTTGGTAGCT	MUT6	78	98	21	UCUGCUGCUCUUGCUGUUUCU	∆21nt	∆21nt	Exon	Exon	Exon	110	60	61.9047619047619	81.40589569161	77.9827390077137	86.5038989190403	8.5211599113266	1.02108174940578	1.26466077114088	1.8577886522173	0.59312788107642	3.45981382941045e-10	yes	pos2	chr16:68828181_68828201del
chr16	68828182_68828202del	TCTGCTGCTCTTGCTGTTTCTT	T	CDH1_e14	ENSE00003524722	CDH1_e14_del79to99	GATAGCTGCTGCTTCTGGCCTTCTTTATCTTTGGCTCTCAACACTTGCTCTGTCTCCCCCACCATCCCAGTTCTGATTCGGAGGAGAGCGGTGGTCAAAGAGCCCTTACTGCCCCCAGAGGATGACACCCGGGACAACGTTTATTACTATGATGAAGAAGGAGGCGGAGAAGAGGACCAGGTGGGTTTTGAAAACCTTGGTAGCT	MUT6	79	99	21	CUGCUGCUCUUGCUGUUUCUU	∆21nt	∆21nt	Exon	Exon	Exon	110	60	61.9047619047619	81.40589569161	77.9827390077137	86.5038989190403	8.5211599113266	1.02108174940578	1.26466077114088	1.8577886522173	0.59312788107642	3.45981382941045e-10	yes	pos2	chr16:68828182_68828202del
chr16	68828183_68828203del	CTGCTGCTCTTGCTGTTTCTTC	C	CDH1_e14	ENSE00003524722	CDH1_e14_del80to100	GATAGCTGCTGCTTCTGGCCTTCTTTATCTTTGGCTCTCAACACTTGCTCTGTCTCCCCCACCATCCCAGTTCTGATTCGGAGGAGAGCGGTGGTCAAAGAGCCCTTACTGCCCCCAGAGGATGACACCCGGGACAACGTTTATTACTATGATGAAGAAGGAGGCGGAGAAGAGGACCAGGTGGGTTTTGAAAACCTTGGTAGCT	MUT6	80	100	21	UGCUGCUCUUGCUGUUUCUUC	∆21nt	∆21nt	Exon	Exon	Exon	110	60	61.9047619047619	81.40589569161	77.9827390077137	86.5038989190403	8.5211599113266	1.02108174940578	1.26466077114088	1.8577886522173	0.59312788107642	3.45981382941045e-10	yes	pos2	chr16:68828183_68828203del
chr16	68828183	T	G	CDH1_e14	ENSE00003524722	CDH1_e14_T80G	GATAGCTGCTGCTTCTGGCCTTCTTTATCTTTGGCTCTCAACACTTGCTCTGTCTCCCCCACCATCCCAGTTCTGATTCGGCTGCTCTTGCTGTTTCTTCGGAGGAGAGCGGTGGTCAAAGAGCCCTTACTGCCCCCAGAGGATGACACCCGGGACAACGTTTATTACTATGATGAAGAAGGAGGCGGAGAAGAGGACCAGGTGGGTTTTGAAAACCTTGGTAGCT	MUT6	80	80	1	U	G	sub	Exon	Exon	Exon	131	37.7777777777778	33.3333333333333	63.0434782608696	77.9827390077137	74.1459922863354	-3.83674672137829	4.8327424922419	1.26466077114088	1.05357039217224	-0.21109037896864	0.665168074116068	no	mid	chr16:68828183T>G	missense_variant	Missense	VUS/Conflicting	2
chr16	68828184	G	A	CDH1_e14	ENSE00003524722	CDH1_e14_G81A	GATAGCTGCTGCTTCTGGCCTTCTTTATCTTTGGCTCTCAACACTTGCTCTGTCTCCCCCACCATCCCAGTTCTGATTCTACTGCTCTTGCTGTTTCTTCGGAGGAGAGCGGTGGTCAAAGAGCCCTTACTGCCCCCAGAGGATGACACCCGGGACAACGTTTATTACTATGATGAAGAAGGAGGCGGAGAAGAGGACCAGGTGGGTTTTGAAAACCTTGGTAGCT	MUT6	81	81	1	G	A	sub	Exon	Exon	Exon	131	34.8148148148148	70.8333333333333	73.5955056179775	77.9827390077137	74.529747242678	-3.4529917650357	2.88585599136263	1.26466077114088	1.07368712486882	-0.19097364627206	0.474289903324491	no	mid	chr16:68828184G>A	synonymous_variant	Synonymous	VUS/Conflicting	1
chr16	68828184	G	C	CDH1_e14	ENSE00003524722	CDH1_e14_G81C	GATAGCTGCTGCTTCTGGCCTTCTTTATCTTTGGCTCTCAACACTTGCTCTGTCTCCCCCACCATCCCAGTTCTGATTCTCCTGCTCTTGCTGTTTCTTCGGAGGAGAGCGGTGGTCAAAGAGCCCTTACTGCCCCCAGAGGATGACACCCGGGACAACGTTTATTACTATGATGAAGAAGGAGGCGGAGAAGAGGACCAGGTGGGTTTTGAAAACCTTGGTAGCT	MUT6	81	81	1	G	C	sub	Exon	Exon	Exon	131	34.8314606741573	36.3636363636364	70.4347826086957	77.9827390077137	72.2728901155858	-5.7098488921279	3.63348431958598	1.26466077114088	0.958038464254381	-0.306622306886499	0.267106341248216	no	mid	chr16:68828184G>C
chr16	68828184del	TG	T	CDH1_e14	ENSE00003524722	CDH1_e14_del81to81	GATAGCTGCTGCTTCTGGCCTTCTTTATCTTTGGCTCTCAACACTTGCTCTGTCTCCCCCACCATCCCAGTTCTGATTCTCTGCTCTTGCTGTTTCTTCGGAGGAGAGCGGTGGTCAAAGAGCCCTTACTGCCCCCAGAGGATGACACCCGGGACAACGTTTATTACTATGATGAAGAAGGAGGCGGAGAAGAGGACCAGGTGGGTTTTGAAAACCTTGGTAGCT	MUT6	81	81	1	G	∆1nt	∆1nt	Exon	Exon	Exon	130	19.6969696969697	20	62.2950819672131	77.9827390077137	56.368173487117	-21.6145655205967	3.66582106051362	1.26466077114088	0.256117849401821	-1.00854292173906	3.45981382941045e-10	yes	neg3	chr16:68828184del
chr16	68828182_68828187del	TCTGCTG	T	CDH1_e14	ENSE00003524722	CDH1_e14_del79to84	GATAGCTGCTGCTTCTGGCCTTCTTTATCTTTGGCTCTCAACACTTGCTCTGTCTCCCCCACCATCCCAGTTCTGATTCTCTTGCTGTTTCTTCGGAGGAGAGCGGTGGTCAAAGAGCCCTTACTGCCCCCAGAGGATGACACCCGGGACAACGTTTATTACTATGATGAAGAAGGAGGCGGAGAAGAGGACCAGGTGGGTTTTGAAAACCTTGGTAGCT	MUT6	79	84	6	CUGCUG	∆6nt	∆6nt	Exon	Exon	Exon	125	40.1869158878505	40.7407407407407	67.741935483871	77.9827390077137	75.8356436611701	-2.14709534654359	2.97559414791752	1.26466077114088	1.14368974627039	-0.12097102487049	0.712884522248691	no	mid	chr16:68828182_68828187del
chr16	68828183_68828188del	CTGCTGC	C	CDH1_e14	ENSE00003524722	CDH1_e14_del80to85	GATAGCTGCTGCTTCTGGCCTTCTTTATCTTTGGCTCTCAACACTTGCTCTGTCTCCCCCACCATCCCAGTTCTGATTCTCTTGCTGTTTCTTCGGAGGAGAGCGGTGGTCAAAGAGCCCTTACTGCCCCCAGAGGATGACACCCGGGACAACGTTTATTACTATGATGAAGAAGGAGGCGGAGAAGAGGACCAGGTGGGTTTTGAAAACCTTGGTAGCT	MUT6	80	85	6	UGCUGC	∆6nt	∆6nt	Exon	Exon	Exon	125	40.1869158878505	40.7407407407407	67.741935483871	77.9827390077137	75.8356436611701	-2.14709534654359	2.97559414791752	1.26466077114088	1.14368974627039	-0.12097102487049	0.712884522248691	no	mid	chr16:68828183_68828188del
chr16	68828184_68828189del	TGCTGCT	T	CDH1_e14	ENSE00003524722	CDH1_e14_del81to86	GATAGCTGCTGCTTCTGGCCTTCTTTATCTTTGGCTCTCAACACTTGCTCTGTCTCCCCCACCATCCCAGTTCTGATTCTCTTGCTGTTTCTTCGGAGGAGAGCGGTGGTCAAAGAGCCCTTACTGCCCCCAGAGGATGACACCCGGGACAACGTTTATTACTATGATGAAGAAGGAGGCGGAGAAGAGGACCAGGTGGGTTTTGAAAACCTTGGTAGCT	MUT6	81	86	6	GCUGCU	∆6nt	∆6nt	Exon	Exon	Exon	125	40.1869158878505	40.7407407407407	67.741935483871	77.9827390077137	75.8356436611701	-2.14709534654359	2.97559414791752	1.26466077114088	1.14368974627039	-0.12097102487049	0.712884522248691	no	mid	chr16:68828184_68828189del
chr16	68828184_68828204del	TGCTGCTCTTGCTGTTTCTTCG	T	CDH1_e14	ENSE00003524722	CDH1_e14_del81to101	GATAGCTGCTGCTTCTGGCCTTCTTTATCTTTGGCTCTCAACACTTGCTCTGTCTCCCCCACCATCCCAGTTCTGATTCTGAGGAGAGCGGTGGTCAAAGAGCCCTTACTGCCCCCAGAGGATGACACCCGGGACAACGTTTATTACTATGATGAAGAAGGAGGCGGAGAAGAGGACCAGGTGGGTTTTGAAAACCTTGGTAGCT	MUT6	81	101	21	GCUGCUCUUGCUGUUUCUUCG	∆21nt	∆21nt	Exon	Exon	Exon	110	52.7675276752768	55.1282051282051	75.5244755244755	77.9827390077137	83.1471298266654	5.1643908189517	1.45231453970284	1.26466077114088	1.59609070803438	0.3314299368935	0.00772322214679877	yes	pos1	chr16:68828184_68828204del
chr16	68828185_68828205del	GCTGCTCTTGCTGTTTCTTCGG	G	CDH1_e14	ENSE00003524722	CDH1_e14_del82to102	GATAGCTGCTGCTTCTGGCCTTCTTTATCTTTGGCTCTCAACACTTGCTCTGTCTCCCCCACCATCCCAGTTCTGATTCTGAGGAGAGCGGTGGTCAAAGAGCCCTTACTGCCCCCAGAGGATGACACCCGGGACAACGTTTATTACTATGATGAAGAAGGAGGCGGAGAAGAGGACCAGGTGGGTTTTGAAAACCTTGGTAGCT	MUT6	82	102	21	CUGCUCUUGCUGUUUCUUCGG	∆21nt	∆21nt	Exon	Exon	Exon	110	52.7675276752768	55.1282051282051	75.5244755244755	77.9827390077137	83.1471298266654	5.1643908189517	1.45231453970284	1.26466077114088	1.59609070803438	0.3314299368935	0.00772322214679877	yes	pos1	chr16:68828185_68828205del
chr16	68828185	C	A	CDH1_e14	ENSE00003524722	CDH1_e14_C82A	GATAGCTGCTGCTTCTGGCCTTCTTTATCTTTGGCTCTCAACACTTGCTCTGTCTCCCCCACCATCCCAGTTCTGATTCTGATGCTCTTGCTGTTTCTTCGGAGGAGAGCGGTGGTCAAAGAGCCCTTACTGCCCCCAGAGGATGACACCCGGGACAACGTTTATTACTATGATGAAGAAGGAGGCGGAGAAGAGGACCAGGTGGGTTTTGAAAACCTTGGTAGCT	MUT6	82	82	1	C	A	sub	Exon	Exon	Exon	131	29.4117647058824	50	63.7931034482759	77.9827390077137	70.1524525765908	-7.8302864311229	4.46990306881628	1.26466077114088	0.854568094734283	-0.410092676406597	0.181501412093912	no	mid	chr16:68828185C>A
chr16	68828186	T	A	CDH1_e14	ENSE00003524722	CDH1_e14_T83A	GATAGCTGCTGCTTCTGGCCTTCTTTATCTTTGGCTCTCAACACTTGCTCTGTCTCCCCCACCATCCCAGTTCTGATTCTGCAGCTCTTGCTGTTTCTTCGGAGGAGAGCGGTGGTCAAAGAGCCCTTACTGCCCCCAGAGGATGACACCCGGGACAACGTTTATTACTATGATGAAGAAGGAGGCGGAGAAGAGGACCAGGTGGGTTTTGAAAACCTTGGTAGCT	MUT6	83	83	1	U	A	sub	Exon	Exon	Exon	131	31.7948717948718	44	77.1428571428571	77.9827390077137	70.2260665816063	-7.7566724261074	2.73985996565879	1.26466077114088	0.858086267717093	-0.406574503423787	0.0103347564251685	yes	neg1	chr16:68828186T>A
chr16	68828186	T	C	CDH1_e14	ENSE00003524722	CDH1_e14_T83C	GATAGCTGCTGCTTCTGGCCTTCTTTATCTTTGGCTCTCAACACTTGCTCTGTCTCCCCCACCATCCCAGTTCTGATTCTGCCGCTCTTGCTGTTTCTTCGGAGGAGAGCGGTGGTCAAAGAGCCCTTACTGCCCCCAGAGGATGACACCCGGGACAACGTTTATTACTATGATGAAGAAGGAGGCGGAGAAGAGGACCAGGTGGGTTTTGAAAACCTTGGTAGCT	MUT6	83	83	1	U	C	sub	Exon	Exon	Exon	131	47.9166666666667	22.2222222222222	72.1311475409836	77.9827390077137	79.017876102782	1.03513709506831	3.93725913116833	1.26466077114088	1.32600327443091	0.0613425032900301	0.922864363361129	no	mid	chr16:68828186T>C	missense_variant	Missense	VUS/Conflicting	1
chr16	68828186del	CT	C	CDH1_e14	ENSE00003524722	CDH1_e14_del83to83	GATAGCTGCTGCTTCTGGCCTTCTTTATCTTTGGCTCTCAACACTTGCTCTGTCTCCCCCACCATCCCAGTTCTGATTCTGCGCTCTTGCTGTTTCTTCGGAGGAGAGCGGTGGTCAAAGAGCCCTTACTGCCCCCAGAGGATGACACCCGGGACAACGTTTATTACTATGATGAAGAAGGAGGCGGAGAAGAGGACCAGGTGGGTTTTGAAAACCTTGGTAGCT	MUT6	83	83	1	U	∆1nt	∆1nt	Exon	Exon	Exon	130	66.6666666666667	50	90.9090909090909	77.9827390077137	88.3809083883204	10.3981693806067	3.97259309791911	1.26466077114088	2.02900640404741	0.76434563290653	0.166458049184224	no	mid	chr16:68828186del
chr16	68828186_68828206del	CTGCTCTTGCTGTTTCTTCGGA	C	CDH1_e14	ENSE00003524722	CDH1_e14_del83to103	GATAGCTGCTGCTTCTGGCCTTCTTTATCTTTGGCTCTCAACACTTGCTCTGTCTCCCCCACCATCCCAGTTCTGATTCTGCGGAGAGCGGTGGTCAAAGAGCCCTTACTGCCCCCAGAGGATGACACCCGGGACAACGTTTATTACTATGATGAAGAAGGAGGCGGAGAAGAGGACCAGGTGGGTTTTGAAAACCTTGGTAGCT	MUT6	83	103	21	UGCUCUUGCUGUUUCUUCGGA	∆21nt	∆21nt	Exon	Exon	Exon	110	57.8088578088578	70.0934579439252	85.3249475890985	77.9827390077137	85.8747498128613	7.8920108051476	1.02649195938436	1.26466077114088	1.80492584791147	0.54026507677059	3.46923355616713e-09	yes	pos2	chr16:68828186_68828206del
chr16	68828186	T	G	CDH1_e14	ENSE00003524722	CDH1_e14_T83G	GATAGCTGCTGCTTCTGGCCTTCTTTATCTTTGGCTCTCAACACTTGCTCTGTCTCCCCCACCATCCCAGTTCTGATTCTGCGGCTCTTGCTGTTTCTTCGGAGGAGAGCGGTGGTCAAAGAGCCCTTACTGCCCCCAGAGGATGACACCCGGGACAACGTTTATTACTATGATGAAGAAGGAGGCGGAGAAGAGGACCAGGTGGGTTTTGAAAACCTTGGTAGCT	MUT6	83	83	1	U	G	sub	Exon	Exon	Exon	131	45.7831325301205	73.3333333333333	78.6666666666667	77.9827390077137	81.0212966561549	3.0385576484412	2.83260708022871	1.26466077114088	1.45139456792083	0.18673379677995	0.588497578018317	no	mid	chr16:68828186T>G
chr16	68828187	G	A	CDH1_e14	ENSE00003524722	CDH1_e14_G84A	GATAGCTGCTGCTTCTGGCCTTCTTTATCTTTGGCTCTCAACACTTGCTCTGTCTCCCCCACCATCCCAGTTCTGATTCTGCTACTCTTGCTGTTTCTTCGGAGGAGAGCGGTGGTCAAAGAGCCCTTACTGCCCCCAGAGGATGACACCCGGGACAACGTTTATTACTATGATGAAGAAGGAGGCGGAGAAGAGGACCAGGTGGGTTTTGAAAACCTTGGTAGCT	MUT6	84	84	1	G	A	sub	Exon	Exon	Exon	131	43.9189189189189	31.25	74.8344370860927	77.9827390077137	77.3253231718792	-0.657415835834496	2.44519997331306	1.26466077114088	1.22677275440292	-0.0378880167379598	0.917422542093284	no	mid	chr16:68828187G>A	synonymous_variant	Synonymous	Likely Benign	2
chr16	68828187	G	C	CDH1_e14	ENSE00003524722	CDH1_e14_G84C	GATAGCTGCTGCTTCTGGCCTTCTTTATCTTTGGCTCTCAACACTTGCTCTGTCTCCCCCACCATCCCAGTTCTGATTCTGCTCCTCTTGCTGTTTCTTCGGAGGAGAGCGGTGGTCAAAGAGCCCTTACTGCCCCCAGAGGATGACACCCGGGACAACGTTTATTACTATGATGAAGAAGGAGGCGGAGAAGAGGACCAGGTGGGTTTTGAAAACCTTGGTAGCT	MUT6	84	84	1	G	C	sub	Exon	Exon	Exon	131	30.8411214953271	36.8421052631579	63.3620689655172	77.9827390077137	68.9934027124299	-8.9893362952838	2.65304830595796	1.26466077114088	0.799810889591563	-0.464849881549317	0.00114534179113597	yes	neg1	chr16:68828187G>C	synonymous_variant	Synonymous	Likely Benign	1
chr16	68828187del	TG	T	CDH1_e14	ENSE00003524722	CDH1_e14_del84to84	GATAGCTGCTGCTTCTGGCCTTCTTTATCTTTGGCTCTCAACACTTGCTCTGTCTCCCCCACCATCCCAGTTCTGATTCTGCTCTCTTGCTGTTTCTTCGGAGGAGAGCGGTGGTCAAAGAGCCCTTACTGCCCCCAGAGGATGACACCCGGGACAACGTTTATTACTATGATGAAGAAGGAGGCGGAGAAGAGGACCAGGTGGGTTTTGAAAACCTTGGTAGCT	MUT6	84	84	1	G	∆1nt	∆1nt	Exon	Exon	Exon	130	20.8791208791209	18.421052631579	57.2972972972973	77.9827390077137	57.4939795990568	-20.4887594086569	3.72175541598105	1.26466077114088	0.302034517305683	-0.962626253835197	4.40492634444083e-09	yes	neg2	chr16:68828187del
chr16	68828182_68828184del	TCTG	T	CDH1_e14	ENSE00003524722	CDH1_e14_del79to81	GATAGCTGCTGCTTCTGGCCTTCTTTATCTTTGGCTCTCAACACTTGCTCTGTCTCCCCCACCATCCCAGTTCTGATTCTGCTCTTGCTGTTTCTTCGGAGGAGAGCGGTGGTCAAAGAGCCCTTACTGCCCCCAGAGGATGACACCCGGGACAACGTTTATTACTATGATGAAGAAGGAGGCGGAGAAGAGGACCAGGTGGGTTTTGAAAACCTTGGTAGCT	MUT6	79	81	3	CUG	∆3nt	∆3nt	Exon	Exon	Exon	128	37.7358490566038	50	59.3220338983051	77.9827390077137	75.0924021131009	-2.8903368946128	4.33134853881274	1.26466077114088	1.10354649044088	-0.1611142807	0.735436513016428	no	mid	chr16:68828182_68828184del
chr16	68828183_68828185del	CTGC	C	CDH1_e14	ENSE00003524722	CDH1_e14_del80to82	GATAGCTGCTGCTTCTGGCCTTCTTTATCTTTGGCTCTCAACACTTGCTCTGTCTCCCCCACCATCCCAGTTCTGATTCTGCTCTTGCTGTTTCTTCGGAGGAGAGCGGTGGTCAAAGAGCCCTTACTGCCCCCAGAGGATGACACCCGGGACAACGTTTATTACTATGATGAAGAAGGAGGCGGAGAAGAGGACCAGGTGGGTTTTGAAAACCTTGGTAGCT	MUT6	80	82	3	UGC	∆3nt	∆3nt	Exon	Exon	Exon	128	37.7358490566038	50	59.3220338983051	77.9827390077137	75.0924021131009	-2.8903368946128	4.33134853881274	1.26466077114088	1.10354649044088	-0.1611142807	0.735436513016428	no	mid	chr16:68828183_68828185del
chr16	68828184_68828186del	TGCT	T	CDH1_e14	ENSE00003524722	CDH1_e14_del81to83	GATAGCTGCTGCTTCTGGCCTTCTTTATCTTTGGCTCTCAACACTTGCTCTGTCTCCCCCACCATCCCAGTTCTGATTCTGCTCTTGCTGTTTCTTCGGAGGAGAGCGGTGGTCAAAGAGCCCTTACTGCCCCCAGAGGATGACACCCGGGACAACGTTTATTACTATGATGAAGAAGGAGGCGGAGAAGAGGACCAGGTGGGTTTTGAAAACCTTGGTAGCT	MUT6	81	83	3	GCU	∆3nt	∆3nt	Exon	Exon	Exon	128	37.7358490566038	50	59.3220338983051	77.9827390077137	75.0924021131009	-2.8903368946128	4.33134853881274	1.26466077114088	1.10354649044088	-0.1611142807	0.735436513016428	no	mid	chr16:68828184_68828186del
chr16	68828185_68828187del	GCTG	G	CDH1_e14	ENSE00003524722	CDH1_e14_del82to84	GATAGCTGCTGCTTCTGGCCTTCTTTATCTTTGGCTCTCAACACTTGCTCTGTCTCCCCCACCATCCCAGTTCTGATTCTGCTCTTGCTGTTTCTTCGGAGGAGAGCGGTGGTCAAAGAGCCCTTACTGCCCCCAGAGGATGACACCCGGGACAACGTTTATTACTATGATGAAGAAGGAGGCGGAGAAGAGGACCAGGTGGGTTTTGAAAACCTTGGTAGCT	MUT6	82	84	3	CUG	∆3nt	∆3nt	Exon	Exon	Exon	128	37.7358490566038	50	59.3220338983051	77.9827390077137	75.0924021131009	-2.8903368946128	4.33134853881274	1.26466077114088	1.10354649044088	-0.1611142807	0.735436513016428	no	mid	chr16:68828185_68828187del
chr16	68828186_68828188del	CTGC	C	CDH1_e14	ENSE00003524722	CDH1_e14_del83to85	GATAGCTGCTGCTTCTGGCCTTCTTTATCTTTGGCTCTCAACACTTGCTCTGTCTCCCCCACCATCCCAGTTCTGATTCTGCTCTTGCTGTTTCTTCGGAGGAGAGCGGTGGTCAAAGAGCCCTTACTGCCCCCAGAGGATGACACCCGGGACAACGTTTATTACTATGATGAAGAAGGAGGCGGAGAAGAGGACCAGGTGGGTTTTGAAAACCTTGGTAGCT	MUT6	83	85	3	UGC	∆3nt	∆3nt	Exon	Exon	Exon	128	37.7358490566038	50	59.3220338983051	77.9827390077137	75.0924021131009	-2.8903368946128	4.33134853881274	1.26466077114088	1.10354649044088	-0.1611142807	0.735436513016428	no	mid	chr16:68828186_68828188del
chr16	68828187_68828189del	TGCT	T	CDH1_e14	ENSE00003524722	CDH1_e14_del84to86	GATAGCTGCTGCTTCTGGCCTTCTTTATCTTTGGCTCTCAACACTTGCTCTGTCTCCCCCACCATCCCAGTTCTGATTCTGCTCTTGCTGTTTCTTCGGAGGAGAGCGGTGGTCAAAGAGCCCTTACTGCCCCCAGAGGATGACACCCGGGACAACGTTTATTACTATGATGAAGAAGGAGGCGGAGAAGAGGACCAGGTGGGTTTTGAAAACCTTGGTAGCT	MUT6	84	86	3	GCU	∆3nt	∆3nt	Exon	Exon	Exon	128	37.7358490566038	50	59.3220338983051	77.9827390077137	75.0924021131009	-2.8903368946128	4.33134853881274	1.26466077114088	1.10354649044088	-0.1611142807	0.735436513016428	no	mid	chr16:68828187_68828189del
chr16	68828187_68828207del	TGCTCTTGCTGTTTCTTCGGAG	T	CDH1_e14	ENSE00003524722	CDH1_e14_del84to104	GATAGCTGCTGCTTCTGGCCTTCTTTATCTTTGGCTCTCAACACTTGCTCTGTCTCCCCCACCATCCCAGTTCTGATTCTGCTGAGAGCGGTGGTCAAAGAGCCCTTACTGCCCCCAGAGGATGACACCCGGGACAACGTTTATTACTATGATGAAGAAGGAGGCGGAGAAGAGGACCAGGTGGGTTTTGAAAACCTTGGTAGCT	MUT6	84	104	21	GCUCUUGCUGUUUCUUCGGAG	∆21nt	∆21nt	Exon	Exon	Exon	110	66.0714285714286	74.468085106383	86.6666666666667	77.9827390077137	89.3368563087908	11.3541173010771	1.30042781727368	1.26466077114088	2.12562084672922	0.86096007558834	4.79105219275725e-09	yes	pos2	chr16:68828187_68828207del
chr16	68828188_68828208del	GCTCTTGCTGTTTCTTCGGAGG	G	CDH1_e14	ENSE00003524722	CDH1_e14_del85to105	GATAGCTGCTGCTTCTGGCCTTCTTTATCTTTGGCTCTCAACACTTGCTCTGTCTCCCCCACCATCCCAGTTCTGATTCTGCTGAGAGCGGTGGTCAAAGAGCCCTTACTGCCCCCAGAGGATGACACCCGGGACAACGTTTATTACTATGATGAAGAAGGAGGCGGAGAAGAGGACCAGGTGGGTTTTGAAAACCTTGGTAGCT	MUT6	85	105	21	CUCUUGCUGUUUCUUCGGAGG	∆21nt	∆21nt	Exon	Exon	Exon	110	66.0714285714286	74.468085106383	86.6666666666667	77.9827390077137	89.3368563087908	11.3541173010771	1.30042781727368	1.26466077114088	2.12562084672922	0.86096007558834	4.79105219275725e-09	yes	pos2	chr16:68828188_68828208del
chr16	68828188	C	A	CDH1_e14	ENSE00003524722	CDH1_e14_C85A	GATAGCTGCTGCTTCTGGCCTTCTTTATCTTTGGCTCTCAACACTTGCTCTGTCTCCCCCACCATCCCAGTTCTGATTCTGCTGATCTTGCTGTTTCTTCGGAGGAGAGCGGTGGTCAAAGAGCCCTTACTGCCCCCAGAGGATGACACCCGGGACAACGTTTATTACTATGATGAAGAAGGAGGCGGAGAAGAGGACCAGGTGGGTTTTGAAAACCTTGGTAGCT	MUT6	85	85	1	C	A	sub	Exon	Exon	Exon	131	34.020618556701	47.0588235294118	77.3913043478261	77.9827390077137	72.706435677716	-5.2763033299977	3.51705648942894	1.26466077114088	0.979778969096878	-0.284881802044002	0.300410085380297	no	mid	chr16:68828188C>A
chr16	68828189	T	A	CDH1_e14	ENSE00003524722	CDH1_e14_T86A	GATAGCTGCTGCTTCTGGCCTTCTTTATCTTTGGCTCTCAACACTTGCTCTGTCTCCCCCACCATCCCAGTTCTGATTCTGCTGCACTTGCTGTTTCTTCGGAGGAGAGCGGTGGTCAAAGAGCCCTTACTGCCCCCAGAGGATGACACCCGGGACAACGTTTATTACTATGATGAAGAAGGAGGCGGAGAAGAGGACCAGGTGGGTTTTGAAAACCTTGGTAGCT	MUT6	86	86	1	U	A	sub	Exon	Exon	Exon	131	29.9212598425197	47.0588235294118	82.9931972789116	77.9827390077137	69.4871671830392	-8.4955718246745	3.44811227917018	1.26466077114088	0.822994747452648	-0.441666023688232	0.0316530657410515	yes	neg1	chr16:68828189T>A	missense_variant	Missense	VUS/Conflicting	1
chr16	68828189	T	C	CDH1_e14	ENSE00003524722	CDH1_e14_T86C	GATAGCTGCTGCTTCTGGCCTTCTTTATCTTTGGCTCTCAACACTTGCTCTGTCTCCCCCACCATCCCAGTTCTGATTCTGCTGCCCTTGCTGTTTCTTCGGAGGAGAGCGGTGGTCAAAGAGCCCTTACTGCCCCCAGAGGATGACACCCGGGACAACGTTTATTACTATGATGAAGAAGGAGGCGGAGAAGAGGACCAGGTGGGTTTTGAAAACCTTGGTAGCT	MUT6	86	86	1	U	C	sub	Exon	Exon	Exon	131	39.1959798994975	62.5	83.5820895522388	77.9827390077137	76.2595772380009	-1.7231617697128	2.26300773469114	1.26466077114088	1.16696381369514	-0.09769695744574	0.698674574772463	no	mid	chr16:68828189T>C
chr16	68828189del	CT	C	CDH1_e14	ENSE00003524722	CDH1_e14_del86to86	GATAGCTGCTGCTTCTGGCCTTCTTTATCTTTGGCTCTCAACACTTGCTCTGTCTCCCCCACCATCCCAGTTCTGATTCTGCTGCCTTGCTGTTTCTTCGGAGGAGAGCGGTGGTCAAAGAGCCCTTACTGCCCCCAGAGGATGACACCCGGGACAACGTTTATTACTATGATGAAGAAGGAGGCGGAGAAGAGGACCAGGTGGGTTTTGAAAACCTTGGTAGCT	MUT6	86	86	1	U	∆1nt	∆1nt	Exon	Exon	Exon	130	55.5555555555556	80	79.2207792207792	77.9827390077137	85.2723362039718	7.2895971962581	3.45676173348947	1.26466077114088	1.75612247397043	0.49146170282955	0.228470081302198	no	mid	chr16:68828189del
chr16	68828189_68828209del	CTCTTGCTGTTTCTTCGGAGGA	C	CDH1_e14	ENSE00003524722	CDH1_e14_del86to106	GATAGCTGCTGCTTCTGGCCTTCTTTATCTTTGGCTCTCAACACTTGCTCTGTCTCCCCCACCATCCCAGTTCTGATTCTGCTGCGAGCGGTGGTCAAAGAGCCCTTACTGCCCCCAGAGGATGACACCCGGGACAACGTTTATTACTATGATGAAGAAGGAGGCGGAGAAGAGGACCAGGTGGGTTTTGAAAACCTTGGTAGCT	MUT6	86	106	21	UCUUGCUGUUUCUUCGGAGGA	∆21nt	∆21nt	Exon	Exon	Exon	110	59.4501718213058	62.6865671641791	86	77.9827390077137	86.3419512425476	8.3592122348339	1.20825320310047	1.26466077114088	1.84398658897704	0.57932581783616	1.80689012712906e-07	yes	pos2	chr16:68828189_68828209del
chr16	68828189	T	G	CDH1_e14	ENSE00003524722	CDH1_e14_T86G	GATAGCTGCTGCTTCTGGCCTTCTTTATCTTTGGCTCTCAACACTTGCTCTGTCTCCCCCACCATCCCAGTTCTGATTCTGCTGCGCTTGCTGTTTCTTCGGAGGAGAGCGGTGGTCAAAGAGCCCTTACTGCCCCCAGAGGATGACACCCGGGACAACGTTTATTACTATGATGAAGAAGGAGGCGGAGAAGAGGACCAGGTGGGTTTTGAAAACCTTGGTAGCT	MUT6	86	86	1	U	G	sub	Exon	Exon	Exon	131	43.1818181818182	20	80	77.9827390077137	77.3015893742415	-0.6811496334722	4.45168776233692	1.26466077114088	1.22541961094799	-0.0392411601928899	0.961083788193233	no	mid	chr16:68828189T>G
chr16	68828190_68828210del	TCTTGCTGTTTCTTCGGAGGAG	T	CDH1_e14	ENSE00003524722	CDH1_e14_del87to107	GATAGCTGCTGCTTCTGGCCTTCTTTATCTTTGGCTCTCAACACTTGCTCTGTCTCCCCCACCATCCCAGTTCTGATTCTGCTGCTAGCGGTGGTCAAAGAGCCCTTACTGCCCCCAGAGGATGACACCCGGGACAACGTTTATTACTATGATGAAGAAGGAGGCGGAGAAGAGGACCAGGTGGGTTTTGAAAACCTTGGTAGCT	MUT6	87	107	21	CUUGCUGUUUCUUCGGAGGAG	∆21nt	∆21nt	Exon	Exon	Exon	110	53.9325842696629	60	83.0028328611898	77.9827390077137	83.9261337637422	5.9433947560285	1.41395970518782	1.26466077114088	1.652742314014	0.38808154287312	0.00138705839887049	yes	pos1	chr16:68828190_68828210del
chr16	68828190	C	A	CDH1_e14	ENSE00003524722	CDH1_e14_C87A	GATAGCTGCTGCTTCTGGCCTTCTTTATCTTTGGCTCTCAACACTTGCTCTGTCTCCCCCACCATCCCAGTTCTGATTCTGCTGCTATTGCTGTTTCTTCGGAGGAGAGCGGTGGTCAAAGAGCCCTTACTGCCCCCAGAGGATGACACCCGGGACAACGTTTATTACTATGATGAAGAAGGAGGCGGAGAAGAGGACCAGGTGGGTTTTGAAAACCTTGGTAGCT	MUT6	87	87	1	C	A	sub	Exon	Exon	Exon	131	47.5609756097561	64.2857142857143	79.0909090909091	77.9827390077137	81.375228697079	3.39248968936531	2.79192521131434	1.26466077114088	1.47457842578192	0.20991765464104	0.527145263688073	no	mid	chr16:68828190C>A
chr16	68828191	T	A	CDH1_e14	ENSE00003524722	CDH1_e14_T88A	GATAGCTGCTGCTTCTGGCCTTCTTTATCTTTGGCTCTCAACACTTGCTCTGTCTCCCCCACCATCCCAGTTCTGATTCTGCTGCTCATGCTGTTTCTTCGGAGGAGAGCGGTGGTCAAAGAGCCCTTACTGCCCCCAGAGGATGACACCCGGGACAACGTTTATTACTATGATGAAGAAGGAGGCGGAGAAGAGGACCAGGTGGGTTTTGAAAACCTTGGTAGCT	MUT6	88	88	1	U	A	sub	Exon	Exon	Exon	131	49.2063492063492	80	78.4431137724551	77.9827390077137	82.3146914021874	4.3319523944737	2.23250016826054	1.26466077114088	1.53781532990885	0.27315455876797	0.230105606288888	no	mid	chr16:68828191T>A
chr16	68828191	T	C	CDH1_e14	ENSE00003524722	CDH1_e14_T88C	GATAGCTGCTGCTTCTGGCCTTCTTTATCTTTGGCTCTCAACACTTGCTCTGTCTCCCCCACCATCCCAGTTCTGATTCTGCTGCTCCTGCTGTTTCTTCGGAGGAGAGCGGTGGTCAAAGAGCCCTTACTGCCCCCAGAGGATGACACCCGGGACAACGTTTATTACTATGATGAAGAAGGAGGCGGAGAAGAGGACCAGGTGGGTTTTGAAAACCTTGGTAGCT	MUT6	88	88	1	U	C	sub	Exon	Exon	Exon	131	40.8	37.037037037037	75.9656652360515	77.9827390077137	75.9725860701468	-2.0101529375669	2.77508118055953	1.26466077114088	1.15117714005432	-0.11348363108656	0.712884522248691	no	mid	chr16:68828191T>C	synonymous_variant	Synonymous	Likely Benign	2
chr16	68828191_68828193del	CTTG	C	CDH1_e14	ENSE00003524722	CDH1_e14_del88to90	GATAGCTGCTGCTTCTGGCCTTCTTTATCTTTGGCTCTCAACACTTGCTCTGTCTCCCCCACCATCCCAGTTCTGATTCTGCTGCTCCTGTTTCTTCGGAGGAGAGCGGTGGTCAAAGAGCCCTTACTGCCCCCAGAGGATGACACCCGGGACAACGTTTATTACTATGATGAAGAAGGAGGCGGAGAAGAGGACCAGGTGGGTTTTGAAAACCTTGGTAGCT	MUT6	88	90	3	UUG	∆3nt	∆3nt	Exon	Exon	Exon	128	31.25	72.2222222222222	73.4177215189873	77.9827390077137	74.3804783218698	-3.60226068584389	4.09691292847776	1.26466077114088	1.06583889283025	-0.19882187831063	0.618303594517922	no	mid	chr16:68828191_68828193del
chr16	68828191_68828211del	CTTGCTGTTTCTTCGGAGGAGA	C	CDH1_e14	ENSE00003524722	CDH1_e14_del88to108	GATAGCTGCTGCTTCTGGCCTTCTTTATCTTTGGCTCTCAACACTTGCTCTGTCTCCCCCACCATCCCAGTTCTGATTCTGCTGCTCGCGGTGGTCAAAGAGCCCTTACTGCCCCCAGAGGATGACACCCGGGACAACGTTTATTACTATGATGAAGAAGGAGGCGGAGAAGAGGACCAGGTGGGTTTTGAAAACCTTGGTAGCT	MUT6	88	108	21	UUGCUGUUUCUUCGGAGGAGA	∆21nt	∆21nt	Exon	Exon	Exon	110	64.021164021164	56	82.5531914893617	77.9827390077137	87.7369677856425	9.7542287779288	1.36573257261604	1.26466077114088	1.96775411032104	0.70309333918016	3.01376572480358e-07	yes	pos2	chr16:68828191_68828211del
chr16	68828191	T	G	CDH1_e14	ENSE00003524722	CDH1_e14_T88G	GATAGCTGCTGCTTCTGGCCTTCTTTATCTTTGGCTCTCAACACTTGCTCTGTCTCCCCCACCATCCCAGTTCTGATTCTGCTGCTCGTGCTGTTTCTTCGGAGGAGAGCGGTGGTCAAAGAGCCCTTACTGCCCCCAGAGGATGACACCCGGGACAACGTTTATTACTATGATGAAGAAGGAGGCGGAGAAGAGGACCAGGTGGGTTTTGAAAACCTTGGTAGCT	MUT6	88	88	1	U	G	sub	Exon	Exon	Exon	131	47.3684210526316	66.6666666666667	84.1269841269841	77.9827390077137	81.7240491534231	3.7413101457094	3.94432644008743	1.26466077114088	1.497762283643	0.23310151250212	0.645379049267224	no	mid	chr16:68828191T>G
chr16	68828192	T	A	CDH1_e14	ENSE00003524722	CDH1_e14_T89A	GATAGCTGCTGCTTCTGGCCTTCTTTATCTTTGGCTCTCAACACTTGCTCTGTCTCCCCCACCATCCCAGTTCTGATTCTGCTGCTCTAGCTGTTTCTTCGGAGGAGAGCGGTGGTCAAAGAGCCCTTACTGCCCCCAGAGGATGACACCCGGGACAACGTTTATTACTATGATGAAGAAGGAGGCGGAGAAGAGGACCAGGTGGGTTTTGAAAACCTTGGTAGCT	MUT6	89	89	1	U	A	sub	Exon	Exon	Exon	131	48.469387755102	69.0476190476191	81.8930041152263	77.9827390077137	81.8932042655037	3.91046525779001	1.80458666027045	1.26466077114088	1.50912868866439	0.24446791752351	0.159351685289292	no	mid	chr16:68828192T>A	nonsense	Nonsense	Pathogenic	1
chr16	68828192	T	C	CDH1_e14	ENSE00003524722	CDH1_e14_T89C	GATAGCTGCTGCTTCTGGCCTTCTTTATCTTTGGCTCTCAACACTTGCTCTGTCTCCCCCACCATCCCAGTTCTGATTCTGCTGCTCTCGCTGTTTCTTCGGAGGAGAGCGGTGGTCAAAGAGCCCTTACTGCCCCCAGAGGATGACACCCGGGACAACGTTTATTACTATGATGAAGAAGGAGGCGGAGAAGAGGACCAGGTGGGTTTTGAAAACCTTGGTAGCT	MUT6	89	89	1	U	C	sub	Exon	Exon	Exon	131	36.036036036036	39.2857142857143	76.25	77.9827390077137	73.3214138269999	-4.66132518071379	3.1762796231099	1.26466077114088	1.01099147812386	-0.25366929301702	0.322002850300265	no	mid	chr16:68828192T>C
chr16	68828192_68828212del	TTGCTGTTTCTTCGGAGGAGAG	T	CDH1_e14	ENSE00003524722	CDH1_e14_del89to109	GATAGCTGCTGCTTCTGGCCTTCTTTATCTTTGGCTCTCAACACTTGCTCTGTCTCCCCCACCATCCCAGTTCTGATTCTGCTGCTCTCGGTGGTCAAAGAGCCCTTACTGCCCCCAGAGGATGACACCCGGGACAACGTTTATTACTATGATGAAGAAGGAGGCGGAGAAGAGGACCAGGTGGGTTTTGAAAACCTTGGTAGCT	MUT6	89	109	21	UGCUGUUUCUUCGGAGGAGAG	∆21nt	∆21nt	Exon	Exon	Exon	110	58.7583148558758	63.4782608695652	86.8544600938967	77.9827390077137	86.0597498854558	8.07701087774211	0.99777516615807	1.26466077114088	1.82026147373398	0.5556007025931	6.31976942669292e-10	yes	pos2	chr16:68828192_68828212del
chr16	68828191del	CT	C	CDH1_e14	ENSE00003524722	CDH1_e14_del88to88	GATAGCTGCTGCTTCTGGCCTTCTTTATCTTTGGCTCTCAACACTTGCTCTGTCTCCCCCACCATCCCAGTTCTGATTCTGCTGCTCTGCTGTTTCTTCGGAGGAGAGCGGTGGTCAAAGAGCCCTTACTGCCCCCAGAGGATGACACCCGGGACAACGTTTATTACTATGATGAAGAAGGAGGCGGAGAAGAGGACCAGGTGGGTTTTGAAAACCTTGGTAGCT	MUT6	88	88	1	U	∆1nt	∆1nt	Exon	Exon	Exon	130	46.6019417475728	60	75.6302521008403	77.9827390077137	80.6453460917695	2.6626070840558	2.56944554987544	1.26466077114088	1.4271281952958	0.16246742415492	0.59708644442894	no	mid	chr16:68828191del
chr16	68828192del	TT	T	CDH1_e14	ENSE00003524722	CDH1_e14_del89to89	GATAGCTGCTGCTTCTGGCCTTCTTTATCTTTGGCTCTCAACACTTGCTCTGTCTCCCCCACCATCCCAGTTCTGATTCTGCTGCTCTGCTGTTTCTTCGGAGGAGAGCGGTGGTCAAAGAGCCCTTACTGCCCCCAGAGGATGACACCCGGGACAACGTTTATTACTATGATGAAGAAGGAGGCGGAGAAGAGGACCAGGTGGGTTTTGAAAACCTTGGTAGCT	MUT6	89	89	1	U	∆1nt	∆1nt	Exon	Exon	Exon	130	46.6019417475728	60	75.6302521008403	77.9827390077137	80.6453460917695	2.6626070840558	2.56944554987544	1.26466077114088	1.4271281952958	0.16246742415492	0.59708644442894	no	mid	chr16:68828192del
chr16	68828192	T	G	CDH1_e14	ENSE00003524722	CDH1_e14_T89G	GATAGCTGCTGCTTCTGGCCTTCTTTATCTTTGGCTCTCAACACTTGCTCTGTCTCCCCCACCATCCCAGTTCTGATTCTGCTGCTCTGGCTGTTTCTTCGGAGGAGAGCGGTGGTCAAAGAGCCCTTACTGCCCCCAGAGGATGACACCCGGGACAACGTTTATTACTATGATGAAGAAGGAGGCGGAGAAGAGGACCAGGTGGGTTTTGAAAACCTTGGTAGCT	MUT6	89	89	1	U	G	sub	Exon	Exon	Exon	131	41.7910447761194	58.974358974359	79.2387543252595	77.9827390077137	77.8461359074143	-0.136603100299393	2.09881820893397	1.26466077114088	1.25672232953864	-0.00793844160223989	0.985506295820004	no	mid	chr16:68828192T>G
chr16	68828193	G	A	CDH1_e14	ENSE00003524722	CDH1_e14_G90A	GATAGCTGCTGCTTCTGGCCTTCTTTATCTTTGGCTCTCAACACTTGCTCTGTCTCCCCCACCATCCCAGTTCTGATTCTGCTGCTCTTACTGTTTCTTCGGAGGAGAGCGGTGGTCAAAGAGCCCTTACTGCCCCCAGAGGATGACACCCGGGACAACGTTTATTACTATGATGAAGAAGGAGGCGGAGAAGAGGACCAGGTGGGTTTTGAAAACCTTGGTAGCT	MUT6	90	90	1	G	A	sub	Exon	Exon	Exon	131	41.7177914110429	43.5897435897436	70.9821428571429	77.9827390077137	76.8874183718675	-1.0953206358462	2.36692537676206	1.26466077114088	1.20196512439592	-0.06269564674496	0.830359387368399	no	mid	chr16:68828193G>A	synonymous_variant	Synonymous	Likely Benign	1
chr16	68828193	G	C	CDH1_e14	ENSE00003524722	CDH1_e14_G90C	GATAGCTGCTGCTTCTGGCCTTCTTTATCTTTGGCTCTCAACACTTGCTCTGTCTCCCCCACCATCCCAGTTCTGATTCTGCTGCTCTTCCTGTTTCTTCGGAGGAGAGCGGTGGTCAAAGAGCCCTTACTGCCCCCAGAGGATGACACCCGGGACAACGTTTATTACTATGATGAAGAAGGAGGCGGAGAAGAGGACCAGGTGGGTTTTGAAAACCTTGGTAGCT	MUT6	90	90	1	G	C	sub	Exon	Exon	Exon	131	40.4494382022472	44.4444444444444	80.3191489361702	77.9827390077137	76.2595772380009	-1.7231617697128	2.33836528268452	1.26466077114088	1.16696381369514	-0.09769695744574	0.712884522248691	no	mid	chr16:68828193G>C
chr16	68828193del	TG	T	CDH1_e14	ENSE00003524722	CDH1_e14_del90to90	GATAGCTGCTGCTTCTGGCCTTCTTTATCTTTGGCTCTCAACACTTGCTCTGTCTCCCCCACCATCCCAGTTCTGATTCTGCTGCTCTTCTGTTTCTTCGGAGGAGAGCGGTGGTCAAAGAGCCCTTACTGCCCCCAGAGGATGACACCCGGGACAACGTTTATTACTATGATGAAGAAGGAGGCGGAGAAGAGGACCAGGTGGGTTTTGAAAACCTTGGTAGCT	MUT6	90	90	1	G	∆1nt	∆1nt	Exon	Exon	Exon	130	28	20.6896551724138	67.6691729323308	77.9827390077137	65.2047600860446	-12.7779789216691	3.47334531723188	1.26466077114088	0.628051880379473	-0.636608890761407	0.000217604825068317	yes	neg2	chr16:68828193del
chr16	68828194	C	A	CDH1_e14	ENSE00003524722	CDH1_e14_C91A	GATAGCTGCTGCTTCTGGCCTTCTTTATCTTTGGCTCTCAACACTTGCTCTGTCTCCCCCACCATCCCAGTTCTGATTCTGCTGCTCTTGATGTTTCTTCGGAGGAGAGCGGTGGTCAAAGAGCCCTTACTGCCCCCAGAGGATGACACCCGGGACAACGTTTATTACTATGATGAAGAAGGAGGCGGAGAAGAGGACCAGGTGGGTTTTGAAAACCTTGGTAGCT	MUT6	91	91	1	C	A	sub	Exon	Exon	Exon	131	35.2564102564103	29.0322580645161	71.2707182320442	77.9827390077137	71.7145096430584	-6.2682293646553	2.86421997805066	1.26466077114088	0.930344128210205	-0.334316642930675	0.0737789977012374	yes	neg1	chr16:68828194C>A	missense_variant	Missense	VUS/Conflicting	1
chr16	68828195	T	A	CDH1_e14	ENSE00003524722	CDH1_e14_T92A	GATAGCTGCTGCTTCTGGCCTTCTTTATCTTTGGCTCTCAACACTTGCTCTGTCTCCCCCACCATCCCAGTTCTGATTCTGCTGCTCTTGCAGTTTCTTCGGAGGAGAGCGGTGGTCAAAGAGCCCTTACTGCCCCCAGAGGATGACACCCGGGACAACGTTTATTACTATGATGAAGAAGGAGGCGGAGAAGAGGACCAGGTGGGTTTTGAAAACCTTGGTAGCT	MUT6	92	92	1	U	A	sub	Exon	Exon	Exon	131	0	0	3.7037037037037	77.9827390077137	17.3830660765413	-60.5996729311724	9.60704658105712	1.26466077114088	-1.55871815234652	-2.8233789234874	0.000163342223834074	yes	neg4	chr16:68828195T>A
chr16	68828195	T	C	CDH1_e14	ENSE00003524722	CDH1_e14_T92C	GATAGCTGCTGCTTCTGGCCTTCTTTATCTTTGGCTCTCAACACTTGCTCTGTCTCCCCCACCATCCCAGTTCTGATTCTGCTGCTCTTGCCGTTTCTTCGGAGGAGAGCGGTGGTCAAAGAGCCCTTACTGCCCCCAGAGGATGACACCCGGGACAACGTTTATTACTATGATGAAGAAGGAGGCGGAGAAGAGGACCAGGTGGGTTTTGAAAACCTTGGTAGCT	MUT6	92	92	1	U	C	sub	Exon	Exon	Exon	131	41.4634146341463	60	64.84375	77.9827390077137	78.2172633835413	0.234524375827605	3.11972452847999	1.26466077114088	1.27837262481748	0.0137118536766001	0.982978335489175	no	mid	chr16:68828195T>C	missense_variant	Missense	VUS/Conflicting	2
chr16	68828195	T	G	CDH1_e14	ENSE00003524722	CDH1_e14_T92G	GATAGCTGCTGCTTCTGGCCTTCTTTATCTTTGGCTCTCAACACTTGCTCTGTCTCCCCCACCATCCCAGTTCTGATTCTGCTGCTCTTGCGGTTTCTTCGGAGGAGAGCGGTGGTCAAAGAGCCCTTACTGCCCCCAGAGGATGACACCCGGGACAACGTTTATTACTATGATGAAGAAGGAGGCGGAGAAGAGGACCAGGTGGGTTTTGAAAACCTTGGTAGCT	MUT6	92	92	1	U	G	sub	Exon	Exon	Exon	131	40.4580152671756	46.6666666666667	82.9411764705882	77.9827390077137	76.6024551454689	-1.3802838622448	2.65673013517736	1.26466077114088	1.18599803162778	-0.0786627395130999	0.799573459552805	no	mid	chr16:68828195T>G	missense_variant	Missense	VUS/Conflicting	1
chr16	68828195del	CT	C	CDH1_e14	ENSE00003524722	CDH1_e14_del92to92	GATAGCTGCTGCTTCTGGCCTTCTTTATCTTTGGCTCTCAACACTTGCTCTGTCTCCCCCACCATCCCAGTTCTGATTCTGCTGCTCTTGCGTTTCTTCGGAGGAGAGCGGTGGTCAAAGAGCCCTTACTGCCCCCAGAGGATGACACCCGGGACAACGTTTATTACTATGATGAAGAAGGAGGCGGAGAAGAGGACCAGGTGGGTTTTGAAAACCTTGGTAGCT	MUT6	92	92	1	U	∆1nt	∆1nt	Exon	Exon	Exon	130	46.6292134831461	60	75.8771929824561	77.9827390077137	80.4956555494557	2.51291654174201	1.99794219997823	1.26466077114088	1.41756598154765	0.15290521040677	0.502508416488179	no	mid	chr16:68828195del
chr16	68828196	G	A	CDH1_e14	ENSE00003524722	CDH1_e14_G93A	GATAGCTGCTGCTTCTGGCCTTCTTTATCTTTGGCTCTCAACACTTGCTCTGTCTCCCCCACCATCCCAGTTCTGATTCTGCTGCTCTTGCTATTTCTTCGGAGGAGAGCGGTGGTCAAAGAGCCCTTACTGCCCCCAGAGGATGACACCCGGGACAACGTTTATTACTATGATGAAGAAGGAGGCGGAGAAGAGGACCAGGTGGGTTTTGAAAACCTTGGTAGCT	MUT6	93	93	1	G	A	sub	Exon	Exon	Exon	131	33.6134453781513	50	80.4878048780488	77.9827390077137	72.8672504474639	-5.11548856024979	3.14527747745128	1.26466077114088	0.987897829826441	-0.276762941314439	0.246410671250417	no	mid	chr16:68828196G>A
chr16	68828196	G	C	CDH1_e14	ENSE00003524722	CDH1_e14_G93C	GATAGCTGCTGCTTCTGGCCTTCTTTATCTTTGGCTCTCAACACTTGCTCTGTCTCCCCCACCATCCCAGTTCTGATTCTGCTGCTCTTGCTCTTTCTTCGGAGGAGAGCGGTGGTCAAAGAGCCCTTACTGCCCCCAGAGGATGACACCCGGGACAACGTTTATTACTATGATGAAGAAGGAGGCGGAGAAGAGGACCAGGTGGGTTTTGAAAACCTTGGTAGCT	MUT6	93	93	1	G	C	sub	Exon	Exon	Exon	131	20.6611570247934	15.3846153846154	76.4705882352941	77.9827390077137	57.4983886947192	-20.4843503129945	4.52329278376047	1.26466077114088	0.302214936433007	-0.962445834707873	1.66097920474287e-06	yes	neg2	chr16:68828196G>C	synonymous_variant	Synonymous	VUS/Conflicting	1
chr16	68828197	T	A	CDH1_e14	ENSE00003524722	CDH1_e14_T94A	GATAGCTGCTGCTTCTGGCCTTCTTTATCTTTGGCTCTCAACACTTGCTCTGTCTCCCCCACCATCCCAGTTCTGATTCTGCTGCTCTTGCTGATTCTTCGGAGGAGAGCGGTGGTCAAAGAGCCCTTACTGCCCCCAGAGGATGACACCCGGGACAACGTTTATTACTATGATGAAGAAGGAGGCGGAGAAGAGGACCAGGTGGGTTTTGAAAACCTTGGTAGCT	MUT6	94	94	1	U	A	sub	Exon	Exon	Exon	131	48.1481481481482	90	78.7878787878788	77.9827390077137	82.6237809870913	4.6410419793776	3.28666819954	1.26466077114088	1.5591949964967	0.29453422535582	0.458913155238532	no	mid	chr16:68828197T>A
chr16	68828197_68828202del	GTTTCTT	G	CDH1_e14	ENSE00003524722	CDH1_e14_del94to99	GATAGCTGCTGCTTCTGGCCTTCTTTATCTTTGGCTCTCAACACTTGCTCTGTCTCCCCCACCATCCCAGTTCTGATTCTGCTGCTCTTGCTGCGGAGGAGAGCGGTGGTCAAAGAGCCCTTACTGCCCCCAGAGGATGACACCCGGGACAACGTTTATTACTATGATGAAGAAGGAGGCGGAGAAGAGGACCAGGTGGGTTTTGAAAACCTTGGTAGCT	MUT6	94	99	6	UUUCUU	∆6nt	∆6nt	Exon	Exon	Exon	125	32.5581395348837	25	75.4716981132076	77.9827390077137	70.1165514876381	-7.8661875200756	5.36292574356205	1.26466077114088	0.852854113024708	-0.411806658116172	0.299872685115158	no	mid	chr16:68828197_68828202del
chr16	68828197_68828199del	GTTT	G	CDH1_e14	ENSE00003524722	CDH1_e14_del94to96	GATAGCTGCTGCTTCTGGCCTTCTTTATCTTTGGCTCTCAACACTTGCTCTGTCTCCCCCACCATCCCAGTTCTGATTCTGCTGCTCTTGCTGCTTCGGAGGAGAGCGGTGGTCAAAGAGCCCTTACTGCCCCCAGAGGATGACACCCGGGACAACGTTTATTACTATGATGAAGAAGGAGGCGGAGAAGAGGACCAGGTGGGTTTTGAAAACCTTGGTAGCT	MUT6	94	96	3	UUU	∆3nt	∆3nt	Exon	Exon	Exon	128	46.4285714285714	55.5555555555556	76.7857142857143	77.9827390077137	80.376411056481	2.3936720487673	3.47362362959191	1.26466077114088	1.40998837820006	0.14532760705918	0.749726866320106	no	mid	chr16:68828197_68828199del
chr16	68828197	T	C	CDH1_e14	ENSE00003524722	CDH1_e14_T94C	GATAGCTGCTGCTTCTGGCCTTCTTTATCTTTGGCTCTCAACACTTGCTCTGTCTCCCCCACCATCCCAGTTCTGATTCTGCTGCTCTTGCTGCTTCTTCGGAGGAGAGCGGTGGTCAAAGAGCCCTTACTGCCCCCAGAGGATGACACCCGGGACAACGTTTATTACTATGATGAAGAAGGAGGCGGAGAAGAGGACCAGGTGGGTTTTGAAAACCTTGGTAGCT	MUT6	94	94	1	U	C	sub	Exon	Exon	Exon	131	33.8983050847458	58.3333333333333	72.4770642201835	77.9827390077137	74.0975426085208	-3.88519639919289	4.25163537015039	1.26466077114088	1.05104452438971	-0.21361624675117	0.601594316931109	no	mid	chr16:68828197T>C	missense_variant	Missense	VUS/Conflicting	1
chr16	68828195_68828215del	CTGTTTCTTCGGAGGAGAGCGG	C	CDH1_e14	ENSE00003524722	CDH1_e14_del92to112	GATAGCTGCTGCTTCTGGCCTTCTTTATCTTTGGCTCTCAACACTTGCTCTGTCTCCCCCACCATCCCAGTTCTGATTCTGCTGCTCTTGCTGGTCAAAGAGCCCTTACTGCCCCCAGAGGATGACACCCGGGACAACGTTTATTACTATGATGAAGAAGGAGGCGGAGAAGAGGACCAGGTGGGTTTTGAAAACCTTGGTAGCT	MUT6	92	112	21	UGUUUCUUCGGAGGAGAGCGG	∆21nt	∆21nt	Exon	Exon	Exon	110	58.3756345177665	48.936170212766	82.0338983050848	77.9827390077137	85.277999842318	7.2952608346043	1.53208179008977	1.26466077114088	1.75657352178874	0.49191275064786	0.000374885175379874	yes	pos1	chr16:68828195_68828215del
chr16	68828196_68828216del	TGTTTCTTCGGAGGAGAGCGGT	T	CDH1_e14	ENSE00003524722	CDH1_e14_del93to113	GATAGCTGCTGCTTCTGGCCTTCTTTATCTTTGGCTCTCAACACTTGCTCTGTCTCCCCCACCATCCCAGTTCTGATTCTGCTGCTCTTGCTGGTCAAAGAGCCCTTACTGCCCCCAGAGGATGACACCCGGGACAACGTTTATTACTATGATGAAGAAGGAGGCGGAGAAGAGGACCAGGTGGGTTTTGAAAACCTTGGTAGCT	MUT6	93	113	21	GUUUCUUCGGAGGAGAGCGGU	∆21nt	∆21nt	Exon	Exon	Exon	110	58.3756345177665	48.936170212766	82.0338983050848	77.9827390077137	85.277999842318	7.2952608346043	1.53208179008977	1.26466077114088	1.75657352178874	0.49191275064786	0.000374885175379874	yes	pos1	chr16:68828196_68828216del
chr16	68828197_68828217del	GTTTCTTCGGAGGAGAGCGGTG	G	CDH1_e14	ENSE00003524722	CDH1_e14_del94to114	GATAGCTGCTGCTTCTGGCCTTCTTTATCTTTGGCTCTCAACACTTGCTCTGTCTCCCCCACCATCCCAGTTCTGATTCTGCTGCTCTTGCTGGTCAAAGAGCCCTTACTGCCCCCAGAGGATGACACCCGGGACAACGTTTATTACTATGATGAAGAAGGAGGCGGAGAAGAGGACCAGGTGGGTTTTGAAAACCTTGGTAGCT	MUT6	94	114	21	UUUCUUCGGAGGAGAGCGGUG	∆21nt	∆21nt	Exon	Exon	Exon	110	58.3756345177665	48.936170212766	82.0338983050848	77.9827390077137	85.277999842318	7.2952608346043	1.53208179008977	1.26466077114088	1.75657352178874	0.49191275064786	0.000374885175379874	yes	pos1	chr16:68828197_68828217del
chr16	68828197	T	G	CDH1_e14	ENSE00003524722	CDH1_e14_T94G	GATAGCTGCTGCTTCTGGCCTTCTTTATCTTTGGCTCTCAACACTTGCTCTGTCTCCCCCACCATCCCAGTTCTGATTCTGCTGCTCTTGCTGGTTCTTCGGAGGAGAGCGGTGGTCAAAGAGCCCTTACTGCCCCCAGAGGATGACACCCGGGACAACGTTTATTACTATGATGAAGAAGGAGGCGGAGAAGAGGACCAGGTGGGTTTTGAAAACCTTGGTAGCT	MUT6	94	94	1	U	G	sub	Exon	Exon	Exon	131	38.8888888888889	25	80.8823529411765	77.9827390077137	75.1328742026517	-2.849864805062	4.40794561376605	1.26466077114088	1.10571151996877	-0.15894925117211	0.742670207027233	no	mid	chr16:68828197T>G
chr16	68828198	T	A	CDH1_e14	ENSE00003524722	CDH1_e14_T95A	GATAGCTGCTGCTTCTGGCCTTCTTTATCTTTGGCTCTCAACACTTGCTCTGTCTCCCCCACCATCCCAGTTCTGATTCTGCTGCTCTTGCTGTATCTTCGGAGGAGAGCGGTGGTCAAAGAGCCCTTACTGCCCCCAGAGGATGACACCCGGGACAACGTTTATTACTATGATGAAGAAGGAGGCGGAGAAGAGGACCAGGTGGGTTTTGAAAACCTTGGTAGCT	MUT6	95	95	1	U	A	sub	Exon	Exon	Exon	131	45.7831325301205	64.7058823529412	76.6129032258065	77.9827390077137	80.663644130965	2.6809051232513	2.84207236776733	1.26466077114088	1.42830091962341	0.16364014848253	0.639389368238747	no	mid	chr16:68828198T>A
chr16	68828198	T	C	CDH1_e14	ENSE00003524722	CDH1_e14_T95C	GATAGCTGCTGCTTCTGGCCTTCTTTATCTTTGGCTCTCAACACTTGCTCTGTCTCCCCCACCATCCCAGTTCTGATTCTGCTGCTCTTGCTGTCTCTTCGGAGGAGAGCGGTGGTCAAAGAGCCCTTACTGCCCCCAGAGGATGACACCCGGGACAACGTTTATTACTATGATGAAGAAGGAGGCGGAGAAGAGGACCAGGTGGGTTTTGAAAACCTTGGTAGCT	MUT6	95	95	1	U	C	sub	Exon	Exon	Exon	131	45.1327433628319	80	84.251968503937	77.9827390077137	81.3984601127163	3.4157211050026	2.39713794901278	1.26466077114088	1.47611198836417	0.21145121722329	0.435128690602893	no	mid	chr16:68828198T>C
chr16	68828198_68828203del	TTTCTTC	T	CDH1_e14	ENSE00003524722	CDH1_e14_del95to100	GATAGCTGCTGCTTCTGGCCTTCTTTATCTTTGGCTCTCAACACTTGCTCTGTCTCCCCCACCATCCCAGTTCTGATTCTGCTGCTCTTGCTGTGGAGGAGAGCGGTGGTCAAAGAGCCCTTACTGCCCCCAGAGGATGACACCCGGGACAACGTTTATTACTATGATGAAGAAGGAGGCGGAGAAGAGGACCAGGTGGGTTTTGAAAACCTTGGTAGCT	MUT6	95	100	6	UUCUUC	∆6nt	∆6nt	Exon	Exon	Exon	125	36.1111111111111	65.625	71.523178807947	77.9827390077137	75.2489861728153	-2.7337528348984	2.69870914671958	1.26466077114088	1.11193597986143	-0.15272479127945	0.565147302672426	no	mid	chr16:68828198_68828203del
chr16	68828198	T	G	CDH1_e14	ENSE00003524722	CDH1_e14_T95G	GATAGCTGCTGCTTCTGGCCTTCTTTATCTTTGGCTCTCAACACTTGCTCTGTCTCCCCCACCATCCCAGTTCTGATTCTGCTGCTCTTGCTGTGTCTTCGGAGGAGAGCGGTGGTCAAAGAGCCCTTACTGCCCCCAGAGGATGACACCCGGGACAACGTTTATTACTATGATGAAGAAGGAGGCGGAGAAGAGGACCAGGTGGGTTTTGAAAACCTTGGTAGCT	MUT6	95	95	1	U	G	sub	Exon	Exon	Exon	131	48.6486486486487	52.7777777777778	80.8510638297872	77.9827390077137	81.1430639133748	3.16032490566111	1.90761969343257	1.26466077114088	1.45933300952307	0.19467223838219	0.322646384439027	no	mid	chr16:68828198T>G
chr16	68828199	T	A	CDH1_e14	ENSE00003524722	CDH1_e14_T96A	GATAGCTGCTGCTTCTGGCCTTCTTTATCTTTGGCTCTCAACACTTGCTCTGTCTCCCCCACCATCCCAGTTCTGATTCTGCTGCTCTTGCTGTTACTTCGGAGGAGAGCGGTGGTCAAAGAGCCCTTACTGCCCCCAGAGGATGACACCCGGGACAACGTTTATTACTATGATGAAGAAGGAGGCGGAGAAGAGGACCAGGTGGGTTTTGAAAACCTTGGTAGCT	MUT6	96	96	1	U	A	sub	Exon	Exon	Exon	131	36.2068965517241	72.7272727272727	75.6410256410256	77.9827390077137	76.3232126034474	-1.6595264042663	4.03610295888623	1.26466077114088	1.17048198667795	-0.09417878446293	0.851397781669306	no	mid	chr16:68828199T>A
chr16	68828198_68828218del	TTTCTTCGGAGGAGAGCGGTGG	T	CDH1_e14	ENSE00003524722	CDH1_e14_del95to115	GATAGCTGCTGCTTCTGGCCTTCTTTATCTTTGGCTCTCAACACTTGCTCTGTCTCCCCCACCATCCCAGTTCTGATTCTGCTGCTCTTGCTGTTCAAAGAGCCCTTACTGCCCCCAGAGGATGACACCCGGGACAACGTTTATTACTATGATGAAGAAGGAGGCGGAGAAGAGGACCAGGTGGGTTTTGAAAACCTTGGTAGCT	MUT6	95	115	21	UUCUUCGGAGGAGAGCGGUGG	∆21nt	∆21nt	Exon	Exon	Exon	110	33.6683417085427	44.8979591836735	77.2908366533865	77.9827390077137	71.9281144209096	-6.0546245868041	2.54354923378952	1.26466077114088	0.940898647158637	-0.323762123982243	0.0456318334002919	yes	neg1	chr16:68828198_68828218del
chr16	68828199_68828219del	TTCTTCGGAGGAGAGCGGTGGT	T	CDH1_e14	ENSE00003524722	CDH1_e14_del96to116	GATAGCTGCTGCTTCTGGCCTTCTTTATCTTTGGCTCTCAACACTTGCTCTGTCTCCCCCACCATCCCAGTTCTGATTCTGCTGCTCTTGCTGTTCAAAGAGCCCTTACTGCCCCCAGAGGATGACACCCGGGACAACGTTTATTACTATGATGAAGAAGGAGGCGGAGAAGAGGACCAGGTGGGTTTTGAAAACCTTGGTAGCT	MUT6	96	116	21	UCUUCGGAGGAGAGCGGUGGU	∆21nt	∆21nt	Exon	Exon	Exon	110	33.6683417085427	44.8979591836735	77.2908366533865	77.9827390077137	71.9281144209096	-6.0546245868041	2.54354923378952	1.26466077114088	0.940898647158637	-0.323762123982243	0.0456318334002919	yes	neg1	chr16:68828199_68828219del
chr16	68828199	T	C	CDH1_e14	ENSE00003524722	CDH1_e14_T96C	GATAGCTGCTGCTTCTGGCCTTCTTTATCTTTGGCTCTCAACACTTGCTCTGTCTCCCCCACCATCCCAGTTCTGATTCTGCTGCTCTTGCTGTTCCTTCGGAGGAGAGCGGTGGTCAAAGAGCCCTTACTGCCCCCAGAGGATGACACCCGGGACAACGTTTATTACTATGATGAAGAAGGAGGCGGAGAAGAGGACCAGGTGGGTTTTGAAAACCTTGGTAGCT	MUT6	96	96	1	U	C	sub	Exon	Exon	Exon	131	41.6666666666667	38.7096774193548	77.5423728813559	77.9827390077137	76.5895179865361	-1.39322102117759	2.30451900057224	1.26466077114088	1.18527635511849	-0.07938441602239	0.772172627975165	no	mid	chr16:68828199T>C	synonymous_variant	Synonymous	Benign	1
chr16	68828197del	GT	G	CDH1_e14	ENSE00003524722	CDH1_e14_del94to94	GATAGCTGCTGCTTCTGGCCTTCTTTATCTTTGGCTCTCAACACTTGCTCTGTCTCCCCCACCATCCCAGTTCTGATTCTGCTGCTCTTGCTGTTCTTCGGAGGAGAGCGGTGGTCAAAGAGCCCTTACTGCCCCCAGAGGATGACACCCGGGACAACGTTTATTACTATGATGAAGAAGGAGGCGGAGAAGAGGACCAGGTGGGTTTTGAAAACCTTGGTAGCT	MUT6	94	94	1	U	∆1nt	∆1nt	Exon	Exon	Exon	130	43.6974789915966	54.8387096774194	79.8941798941799	77.9827390077137	79.0118929120913	1.0291539043776	2.5343072641923	1.26466077114088	1.32564243617627	0.06098166503539	0.855918566675255	no	mid	chr16:68828197del
chr16	68828198del	TT	T	CDH1_e14	ENSE00003524722	CDH1_e14_del95to95	GATAGCTGCTGCTTCTGGCCTTCTTTATCTTTGGCTCTCAACACTTGCTCTGTCTCCCCCACCATCCCAGTTCTGATTCTGCTGCTCTTGCTGTTCTTCGGAGGAGAGCGGTGGTCAAAGAGCCCTTACTGCCCCCAGAGGATGACACCCGGGACAACGTTTATTACTATGATGAAGAAGGAGGCGGAGAAGAGGACCAGGTGGGTTTTGAAAACCTTGGTAGCT	MUT6	95	95	1	U	∆1nt	∆1nt	Exon	Exon	Exon	130	43.6974789915966	54.8387096774194	79.8941798941799	77.9827390077137	79.0118929120913	1.0291539043776	2.5343072641923	1.26466077114088	1.32564243617627	0.06098166503539	0.855918566675255	no	mid	chr16:68828198del
chr16	68828199del	TT	T	CDH1_e14	ENSE00003524722	CDH1_e14_del96to96	GATAGCTGCTGCTTCTGGCCTTCTTTATCTTTGGCTCTCAACACTTGCTCTGTCTCCCCCACCATCCCAGTTCTGATTCTGCTGCTCTTGCTGTTCTTCGGAGGAGAGCGGTGGTCAAAGAGCCCTTACTGCCCCCAGAGGATGACACCCGGGACAACGTTTATTACTATGATGAAGAAGGAGGCGGAGAAGAGGACCAGGTGGGTTTTGAAAACCTTGGTAGCT	MUT6	96	96	1	U	∆1nt	∆1nt	Exon	Exon	Exon	130	43.6974789915966	54.8387096774194	79.8941798941799	77.9827390077137	79.0118929120913	1.0291539043776	2.5343072641923	1.26466077114088	1.32564243617627	0.06098166503539	0.855918566675255	no	mid	chr16:68828199del
chr16	68828199_68828204del	TTCTTCG	T	CDH1_e14	ENSE00003524722	CDH1_e14_del96to101	GATAGCTGCTGCTTCTGGCCTTCTTTATCTTTGGCTCTCAACACTTGCTCTGTCTCCCCCACCATCCCAGTTCTGATTCTGCTGCTCTTGCTGTTGAGGAGAGCGGTGGTCAAAGAGCCCTTACTGCCCCCAGAGGATGACACCCGGGACAACGTTTATTACTATGATGAAGAAGGAGGCGGAGAAGAGGACCAGGTGGGTTTTGAAAACCTTGGTAGCT	MUT6	96	101	6	UCUUCG	∆6nt	∆6nt	Exon	Exon	Exon	125	34.0425531914894	32	67.2727272727273	77.9827390077137	71.1808424080782	-6.80189659963549	3.64042820098945	1.26466077114088	0.904183354748279	-0.360477416392601	0.151020266425157	no	mid	chr16:68828199_68828204del
chr16	68828199	T	G	CDH1_e14	ENSE00003524722	CDH1_e14_T96G	GATAGCTGCTGCTTCTGGCCTTCTTTATCTTTGGCTCTCAACACTTGCTCTGTCTCCCCCACCATCCCAGTTCTGATTCTGCTGCTCTTGCTGTTGCTTCGGAGGAGAGCGGTGGTCAAAGAGCCCTTACTGCCCCCAGAGGATGACACCCGGGACAACGTTTATTACTATGATGAAGAAGGAGGCGGAGAAGAGGACCAGGTGGGTTTTGAAAACCTTGGTAGCT	MUT6	96	96	1	U	G	sub	Exon	Exon	Exon	131	43.7229437229437	58.6956521739131	76.5124555160142	77.9827390077137	78.8197692941953	0.837030286481599	1.89298412265976	1.26466077114088	1.31409561202755	0.0494348408866701	0.84722098152264	no	mid	chr16:68828199T>G
chr16	68828200_68828220del	TCTTCGGAGGAGAGCGGTGGTC	T	CDH1_e14	ENSE00003524722	CDH1_e14_del97to117	GATAGCTGCTGCTTCTGGCCTTCTTTATCTTTGGCTCTCAACACTTGCTCTGTCTCCCCCACCATCCCAGTTCTGATTCTGCTGCTCTTGCTGTTTAAAGAGCCCTTACTGCCCCCAGAGGATGACACCCGGGACAACGTTTATTACTATGATGAAGAAGGAGGCGGAGAAGAGGACCAGGTGGGTTTTGAAAACCTTGGTAGCT	MUT6	97	117	21	CUUCGGAGGAGAGCGGUGGUC	∆21nt	∆21nt	Exon	Exon	Exon	110	33.2335329341317	27.3584905660377	67.3239436619718	77.9827390077137	69.9214994653433	-8.0612395423704	2.08695066522243	1.26466077114088	0.843562527967542	-0.421098243173338	0.000159749970634326	yes	neg1	chr16:68828200_68828220del
chr16	68828200_68828205del	TCTTCGG	T	CDH1_e14	ENSE00003524722	CDH1_e14_del97to102	GATAGCTGCTGCTTCTGGCCTTCTTTATCTTTGGCTCTCAACACTTGCTCTGTCTCCCCCACCATCCCAGTTCTGATTCTGCTGCTCTTGCTGTTTAGGAGAGCGGTGGTCAAAGAGCCCTTACTGCCCCCAGAGGATGACACCCGGGACAACGTTTATTACTATGATGAAGAAGGAGGCGGAGAAGAGGACCAGGTGGGTTTTGAAAACCTTGGTAGCT	MUT6	97	102	6	CUUCGG	∆6nt	∆6nt	Exon	Exon	Exon	125	0	0	1.66666666666667	77.9827390077137	8.67550539253002	-69.3072336151837	5.2364974612325	1.26466077114088	-2.35391545602539	-3.61857622716627	3.89997723438884e-07	yes	neg5	chr16:68828200_68828205del
chr16	68828200	C	A	CDH1_e14	ENSE00003524722	CDH1_e14_C97A	GATAGCTGCTGCTTCTGGCCTTCTTTATCTTTGGCTCTCAACACTTGCTCTGTCTCCCCCACCATCCCAGTTCTGATTCTGCTGCTCTTGCTGTTTATTCGGAGGAGAGCGGTGGTCAAAGAGCCCTTACTGCCCCCAGAGGATGACACCCGGGACAACGTTTATTACTATGATGAAGAAGGAGGCGGAGAAGAGGACCAGGTGGGTTTTGAAAACCTTGGTAGCT	MUT6	97	97	1	C	A	sub	Exon	Exon	Exon	131	28.4403669724771	42.4242424242424	66.6666666666667	77.9827390077137	68.545861769624	-9.4368772380897	3.67490166152091	1.26466077114088	0.778972480385684	-0.485688290755196	0.0218994831656819	yes	neg1	chr16:68828200C>A
chr16	68828201_68828221del	CTTCGGAGGAGAGCGGTGGTCA	C	CDH1_e14	ENSE00003524722	CDH1_e14_del98to118	GATAGCTGCTGCTTCTGGCCTTCTTTATCTTTGGCTCTCAACACTTGCTCTGTCTCCCCCACCATCCCAGTTCTGATTCTGCTGCTCTTGCTGTTTCAAGAGCCCTTACTGCCCCCAGAGGATGACACCCGGGACAACGTTTATTACTATGATGAAGAAGGAGGCGGAGAAGAGGACCAGGTGGGTTTTGAAAACCTTGGTAGCT	MUT6	98	118	21	UUCGGAGGAGAGCGGUGGUCA	∆21nt	∆21nt	Exon	Exon	Exon	110	41.5300546448087	35.0515463917526	70.6611570247934	77.9827390077137	76.2023683730385	-1.7803706346752	1.66024966616856	1.26466077114088	1.16380647896697	-0.10085429217391	0.544449159996359	no	mid	chr16:68828201_68828221del
chr16	68828201	T	A	CDH1_e14	ENSE00003524722	CDH1_e14_T98A	GATAGCTGCTGCTTCTGGCCTTCTTTATCTTTGGCTCTCAACACTTGCTCTGTCTCCCCCACCATCCCAGTTCTGATTCTGCTGCTCTTGCTGTTTCATCGGAGGAGAGCGGTGGTCAAAGAGCCCTTACTGCCCCCAGAGGATGACACCCGGGACAACGTTTATTACTATGATGAAGAAGGAGGCGGAGAAGAGGACCAGGTGGGTTTTGAAAACCTTGGTAGCT	MUT6	98	98	1	U	A	sub	Exon	Exon	Exon	131	49.2753623188406	70	78.4810126582279	77.9827390077137	82.3251948353965	4.3424558276828	2.9321775029407	1.26466077114088	1.53853700641814	0.27387623527726	0.42229763840108	no	mid	chr16:68828201T>A
chr16	68828201	T	C	CDH1_e14	ENSE00003524722	CDH1_e14_T98C	GATAGCTGCTGCTTCTGGCCTTCTTTATCTTTGGCTCTCAACACTTGCTCTGTCTCCCCCACCATCCCAGTTCTGATTCTGCTGCTCTTGCTGTTTCCTCGGAGGAGAGCGGTGGTCAAAGAGCCCTTACTGCCCCCAGAGGATGACACCCGGGACAACGTTTATTACTATGATGAAGAAGGAGGCGGAGAAGAGGACCAGGTGGGTTTTGAAAACCTTGGTAGCT	MUT6	98	98	1	U	C	sub	Exon	Exon	Exon	131	29.7619047619048	65	84.1584158415842	77.9827390077137	72.346945791906	-5.63579321580769	3.8581045186948	1.26466077114088	0.961737056364515	-0.302923714776365	0.319920774294104	no	mid	chr16:68828201T>C
chr16	68828201_68828206del	CTTCGGA	C	CDH1_e14	ENSE00003524722	CDH1_e14_del98to103	GATAGCTGCTGCTTCTGGCCTTCTTTATCTTTGGCTCTCAACACTTGCTCTGTCTCCCCCACCATCCCAGTTCTGATTCTGCTGCTCTTGCTGTTTCGGAGAGCGGTGGTCAAAGAGCCCTTACTGCCCCCAGAGGATGACACCCGGGACAACGTTTATTACTATGATGAAGAAGGAGGCGGAGAAGAGGACCAGGTGGGTTTTGAAAACCTTGGTAGCT	MUT6	98	103	6	UUCGGA	∆6nt	∆6nt	Exon	Exon	Exon	125	35.7142857142857	46.875	76.1421319796954	77.9827390077137	73.4500316176839	-4.5327073900298	2.64461707140139	1.26466077114088	1.01757677627118	-0.2470839948697	0.214864717733122	no	mid	chr16:68828201_68828206del
chr16	68828198_68828200del	TTTC	T	CDH1_e14	ENSE00003524722	CDH1_e14_del95to97	GATAGCTGCTGCTTCTGGCCTTCTTTATCTTTGGCTCTCAACACTTGCTCTGTCTCCCCCACCATCCCAGTTCTGATTCTGCTGCTCTTGCTGTTTCGGAGGAGAGCGGTGGTCAAAGAGCCCTTACTGCCCCCAGAGGATGACACCCGGGACAACGTTTATTACTATGATGAAGAAGGAGGCGGAGAAGAGGACCAGGTGGGTTTTGAAAACCTTGGTAGCT	MUT6	95	97	3	UUC	∆3nt	∆3nt	Exon	Exon	Exon	128	43.7158469945355	65.1162790697675	80.2325581395349	77.9827390077137	79.4070468779891	1.4243078702754	2.05990676445082	1.26466077114088	1.34963818011031	0.08497740896943	0.742670207027233	no	mid	chr16:68828198_68828200del
chr16	68828199_68828201del	TTCT	T	CDH1_e14	ENSE00003524722	CDH1_e14_del96to98	GATAGCTGCTGCTTCTGGCCTTCTTTATCTTTGGCTCTCAACACTTGCTCTGTCTCCCCCACCATCCCAGTTCTGATTCTGCTGCTCTTGCTGTTTCGGAGGAGAGCGGTGGTCAAAGAGCCCTTACTGCCCCCAGAGGATGACACCCGGGACAACGTTTATTACTATGATGAAGAAGGAGGCGGAGAAGAGGACCAGGTGGGTTTTGAAAACCTTGGTAGCT	MUT6	96	98	3	UCU	∆3nt	∆3nt	Exon	Exon	Exon	128	43.7158469945355	65.1162790697675	80.2325581395349	77.9827390077137	79.4070468779891	1.4243078702754	2.05990676445082	1.26466077114088	1.34963818011031	0.08497740896943	0.742670207027233	no	mid	chr16:68828199_68828201del
chr16	68828200_68828202del	TCTT	T	CDH1_e14	ENSE00003524722	CDH1_e14_del97to99	GATAGCTGCTGCTTCTGGCCTTCTTTATCTTTGGCTCTCAACACTTGCTCTGTCTCCCCCACCATCCCAGTTCTGATTCTGCTGCTCTTGCTGTTTCGGAGGAGAGCGGTGGTCAAAGAGCCCTTACTGCCCCCAGAGGATGACACCCGGGACAACGTTTATTACTATGATGAAGAAGGAGGCGGAGAAGAGGACCAGGTGGGTTTTGAAAACCTTGGTAGCT	MUT6	97	99	3	CUU	∆3nt	∆3nt	Exon	Exon	Exon	128	43.7158469945355	65.1162790697675	80.2325581395349	77.9827390077137	79.4070468779891	1.4243078702754	2.05990676445082	1.26466077114088	1.34963818011031	0.08497740896943	0.742670207027233	no	mid	chr16:68828200_68828202del
chr16	68828201_68828203del	CTTC	C	CDH1_e14	ENSE00003524722	CDH1_e14_del98to100	GATAGCTGCTGCTTCTGGCCTTCTTTATCTTTGGCTCTCAACACTTGCTCTGTCTCCCCCACCATCCCAGTTCTGATTCTGCTGCTCTTGCTGTTTCGGAGGAGAGCGGTGGTCAAAGAGCCCTTACTGCCCCCAGAGGATGACACCCGGGACAACGTTTATTACTATGATGAAGAAGGAGGCGGAGAAGAGGACCAGGTGGGTTTTGAAAACCTTGGTAGCT	MUT6	98	100	3	UUC	∆3nt	∆3nt	Exon	Exon	Exon	128	43.7158469945355	65.1162790697675	80.2325581395349	77.9827390077137	79.4070468779891	1.4243078702754	2.05990676445082	1.26466077114088	1.34963818011031	0.08497740896943	0.742670207027233	no	mid	chr16:68828201_68828203del
chr16	68828201	T	G	CDH1_e14	ENSE00003524722	CDH1_e14_T98G	GATAGCTGCTGCTTCTGGCCTTCTTTATCTTTGGCTCTCAACACTTGCTCTGTCTCCCCCACCATCCCAGTTCTGATTCTGCTGCTCTTGCTGTTTCGTCGGAGGAGAGCGGTGGTCAAAGAGCCCTTACTGCCCCCAGAGGATGACACCCGGGACAACGTTTATTACTATGATGAAGAAGGAGGCGGAGAAGAGGACCAGGTGGGTTTTGAAAACCTTGGTAGCT	MUT6	98	98	1	U	G	sub	Exon	Exon	Exon	131	44.5945945945946	61.1111111111111	80.2197802197802	77.9827390077137	80.1175969763575	2.1348579686438	3.03810746147622	1.26466077114088	1.39366044717727	0.12899967603639	0.742670207027233	no	mid	chr16:68828201T>G
chr16	68828202	T	A	CDH1_e14	ENSE00003524722	CDH1_e14_T99A	GATAGCTGCTGCTTCTGGCCTTCTTTATCTTTGGCTCTCAACACTTGCTCTGTCTCCCCCACCATCCCAGTTCTGATTCTGCTGCTCTTGCTGTTTCTACGGAGGAGAGCGGTGGTCAAAGAGCCCTTACTGCCCCCAGAGGATGACACCCGGGACAACGTTTATTACTATGATGAAGAAGGAGGCGGAGAAGAGGACCAGGTGGGTTTTGAAAACCTTGGTAGCT	MUT6	99	99	1	U	A	sub	Exon	Exon	Exon	131	51.5527950310559	58.3333333333333	81.6239316239316	77.9827390077137	82.8479807011718	4.8652416934581	1.88833756776346	1.26466077114088	1.57489146057385	0.31023068943297	0.0792945516798296	yes	pos1	chr16:68828202T>A
chr16	68828202_68828222del	TTCGGAGGAGAGCGGTGGTCAA	T	CDH1_e14	ENSE00003524722	CDH1_e14_del99to119	GATAGCTGCTGCTTCTGGCCTTCTTTATCTTTGGCTCTCAACACTTGCTCTGTCTCCCCCACCATCCCAGTTCTGATTCTGCTGCTCTTGCTGTTTCTAGAGCCCTTACTGCCCCCAGAGGATGACACCCGGGACAACGTTTATTACTATGATGAAGAAGGAGGCGGAGAAGAGGACCAGGTGGGTTTTGAAAACCTTGGTAGCT	MUT6	99	119	21	UCGGAGGAGAGCGGUGGUCAA	∆21nt	∆21nt	Exon	Exon	Exon	110	0	0	0.793650793650794	77.9827390077137	5.58219746262657	-72.4005415450871	3.47344372538575	1.26466077114088	-2.82814713219554	-4.09280790333642	7.5930066776628e-09	yes	neg5	chr16:68828202_68828222del
chr16	68828202	T	C	CDH1_e14	ENSE00003524722	CDH1_e14_T99C	GATAGCTGCTGCTTCTGGCCTTCTTTATCTTTGGCTCTCAACACTTGCTCTGTCTCCCCCACCATCCCAGTTCTGATTCTGCTGCTCTTGCTGTTTCTCCGGAGGAGAGCGGTGGTCAAAGAGCCCTTACTGCCCCCAGAGGATGACACCCGGGACAACGTTTATTACTATGATGAAGAAGGAGGCGGAGAAGAGGACCAGGTGGGTTTTGAAAACCTTGGTAGCT	MUT6	99	99	1	U	C	sub	Exon	Exon	Exon	131	40	36.8421052631579	81.3186813186813	77.9827390077137	75.7114439484924	-2.2712950592213	3.51902267258552	1.26466077114088	1.13692402899575	-0.12773674214513	0.746277710099435	no	mid	chr16:68828202T>C	synonymous_variant	Synonymous	Likely Benign	1
chr16	68828201del	CT	C	CDH1_e14	ENSE00003524722	CDH1_e14_del98to98	GATAGCTGCTGCTTCTGGCCTTCTTTATCTTTGGCTCTCAACACTTGCTCTGTCTCCCCCACCATCCCAGTTCTGATTCTGCTGCTCTTGCTGTTTCTCGGAGGAGAGCGGTGGTCAAAGAGCCCTTACTGCCCCCAGAGGATGACACCCGGGACAACGTTTATTACTATGATGAAGAAGGAGGCGGAGAAGAGGACCAGGTGGGTTTTGAAAACCTTGGTAGCT	MUT6	98	98	1	U	∆1nt	∆1nt	Exon	Exon	Exon	130	39.7727272727273	32.5581395348837	73.8775510204082	77.9827390077137	74.9216001677196	-3.06113883999409	2.43862275261851	1.26466077114088	1.09443532451104	-0.17022544662984	0.450524399624707	no	mid	chr16:68828201del
chr16	68828202del	TT	T	CDH1_e14	ENSE00003524722	CDH1_e14_del99to99	GATAGCTGCTGCTTCTGGCCTTCTTTATCTTTGGCTCTCAACACTTGCTCTGTCTCCCCCACCATCCCAGTTCTGATTCTGCTGCTCTTGCTGTTTCTCGGAGGAGAGCGGTGGTCAAAGAGCCCTTACTGCCCCCAGAGGATGACACCCGGGACAACGTTTATTACTATGATGAAGAAGGAGGCGGAGAAGAGGACCAGGTGGGTTTTGAAAACCTTGGTAGCT	MUT6	99	99	1	U	∆1nt	∆1nt	Exon	Exon	Exon	130	39.7727272727273	32.5581395348837	73.8775510204082	77.9827390077137	74.9216001677196	-3.06113883999409	2.43862275261851	1.26466077114088	1.09443532451104	-0.17022544662984	0.450524399624707	no	mid	chr16:68828202del
chr16	68828202_68828207del	TTCGGAG	T	CDH1_e14	ENSE00003524722	CDH1_e14_del99to104	GATAGCTGCTGCTTCTGGCCTTCTTTATCTTTGGCTCTCAACACTTGCTCTGTCTCCCCCACCATCCCAGTTCTGATTCTGCTGCTCTTGCTGTTTCTGAGAGCGGTGGTCAAAGAGCCCTTACTGCCCCCAGAGGATGACACCCGGGACAACGTTTATTACTATGATGAAGAAGGAGGCGGAGAAGAGGACCAGGTGGGTTTTGAAAACCTTGGTAGCT	MUT6	99	104	6	UCGGAG	∆6nt	∆6nt	Exon	Exon	Exon	125	24.2105263157895	26.0869565217391	63.4146341463415	77.9827390077137	62.6911217569736	-15.2916172507401	4.52040302899287	1.26466077114088	0.518988517912342	-0.745672253228538	0.00072427278894611	yes	neg2	chr16:68828202_68828207del
chr16	68828202_68828204del	TTCG	T	CDH1_e14	ENSE00003524722	CDH1_e14_del99to101	GATAGCTGCTGCTTCTGGCCTTCTTTATCTTTGGCTCTCAACACTTGCTCTGTCTCCCCCACCATCCCAGTTCTGATTCTGCTGCTCTTGCTGTTTCTGAGGAGAGCGGTGGTCAAAGAGCCCTTACTGCCCCCAGAGGATGACACCCGGGACAACGTTTATTACTATGATGAAGAAGGAGGCGGAGAAGAGGACCAGGTGGGTTTTGAAAACCTTGGTAGCT	MUT6	99	101	3	UCG	∆3nt	∆3nt	Exon	Exon	Exon	128	43.859649122807	52.7777777777778	75.9398496240602	77.9827390077137	78.9729716343702	0.990232626656507	2.56414613713488	1.26466077114088	1.32329698752106	0.0586362163801801	0.863875303516592	no	mid	chr16:68828202_68828204del
chr16	68828202	T	G	CDH1_e14	ENSE00003524722	CDH1_e14_T99G	GATAGCTGCTGCTTCTGGCCTTCTTTATCTTTGGCTCTCAACACTTGCTCTGTCTCCCCCACCATCCCAGTTCTGATTCTGCTGCTCTTGCTGTTTCTGCGGAGGAGAGCGGTGGTCAAAGAGCCCTTACTGCCCCCAGAGGATGACACCCGGGACAACGTTTATTACTATGATGAAGAAGGAGGCGGAGAAGAGGACCAGGTGGGTTTTGAAAACCTTGGTAGCT	MUT6	99	99	1	U	G	sub	Exon	Exon	Exon	131	39.7727272727273	54.5454545454546	80.8510638297872	77.9827390077137	77.1254142099112	-0.857324797802495	3.13486752649577	1.26466077114088	1.21540634938153	-0.04925442175935	0.915941158131776	no	mid	chr16:68828202T>G
chr16	68828203_68828208del	TCGGAGG	T	CDH1_e14	ENSE00003524722	CDH1_e14_del100to105	GATAGCTGCTGCTTCTGGCCTTCTTTATCTTTGGCTCTCAACACTTGCTCTGTCTCCCCCACCATCCCAGTTCTGATTCTGCTGCTCTTGCTGTTTCTTAGAGCGGTGGTCAAAGAGCCCTTACTGCCCCCAGAGGATGACACCCGGGACAACGTTTATTACTATGATGAAGAAGGAGGCGGAGAAGAGGACCAGGTGGGTTTTGAAAACCTTGGTAGCT	MUT6	100	105	6	CGGAGG	∆6nt	∆6nt	Exon	Exon	Exon	125	0.40650406504065	0	1.04166666666667	77.9827390077137	6.58622750788935	-71.3965114998243	3.29331471367268	1.26466077114088	-2.65205806392768	-3.91671883506856	9.20415907687144e-12	yes	neg5	chr16:68828203_68828208del
chr16	68828203_68828205del	TCGG	T	CDH1_e14	ENSE00003524722	CDH1_e14_del100to102	GATAGCTGCTGCTTCTGGCCTTCTTTATCTTTGGCTCTCAACACTTGCTCTGTCTCCCCCACCATCCCAGTTCTGATTCTGCTGCTCTTGCTGTTTCTTAGGAGAGCGGTGGTCAAAGAGCCCTTACTGCCCCCAGAGGATGACACCCGGGACAACGTTTATTACTATGATGAAGAAGGAGGCGGAGAAGAGGACCAGGTGGGTTTTGAAAACCTTGGTAGCT	MUT6	100	102	3	CGG	∆3nt	∆3nt	Exon	Exon	Exon	128	0	0	0	77.9827390077137	8.8398521447035	-69.1428868630102	5.5209680007213	1.26466077114088	-2.3333476755105	-3.59800844665138	1.22307117633757e-06	yes	neg5	chr16:68828203_68828205del
chr16	68828203	C	A	CDH1_e14	ENSE00003524722	CDH1_e14_C100A	GATAGCTGCTGCTTCTGGCCTTCTTTATCTTTGGCTCTCAACACTTGCTCTGTCTCCCCCACCATCCCAGTTCTGATTCTGCTGCTCTTGCTGTTTCTTAGGAGGAGAGCGGTGGTCAAAGAGCCCTTACTGCCCCCAGAGGATGACACCCGGGACAACGTTTATTACTATGATGAAGAAGGAGGCGGAGAAGAGGACCAGGTGGGTTTTGAAAACCTTGGTAGCT	MUT6	100	100	1	C	A	sub	Exon	Exon	Exon	131	0	0	0	77.9827390077137	9.32925165301941	-68.6534873546943	5.80136926417516	1.26466077114088	-2.27407999218469	-3.53874076332557	1.97484384734898e-06	yes	neg5	chr16:68828203C>A
chr16	68828204	G	A	CDH1_e14	ENSE00003524722	CDH1_e14_G101A	GATAGCTGCTGCTTCTGGCCTTCTTTATCTTTGGCTCTCAACACTTGCTCTGTCTCCCCCACCATCCCAGTTCTGATTCTGCTGCTCTTGCTGTTTCTTCAGAGGAGAGCGGTGGTCAAAGAGCCCTTACTGCCCCCAGAGGATGACACCCGGGACAACGTTTATTACTATGATGAAGAAGGAGGCGGAGAAGAGGACCAGGTGGGTTTTGAAAACCTTGGTAGCT	MUT6	101	101	1	G	A	sub	Exon	Exon	Exon	131	2.12765957446809	3.125	10.5263157894737	77.9827390077137	20.126782032709	-57.8559569750047	6.76484036760722	1.26466077114088	-1.37838923458655	-2.64305000572743	5.09895409920797e-09	yes	neg4	chr16:68828204G>A	missense_variant	Missense	Pathogenic	3
chr16	68828204_68828224del	CGGAGGAGAGCGGTGGTCAAAG	C	CDH1_e14	ENSE00003524722	CDH1_e14_del101to121	GATAGCTGCTGCTTCTGGCCTTCTTTATCTTTGGCTCTCAACACTTGCTCTGTCTCCCCCACCATCCCAGTTCTGATTCTGCTGCTCTTGCTGTTTCTTCAGCCCTTACTGCCCCCAGAGGATGACACCCGGGACAACGTTTATTACTATGATGAAGAAGGAGGCGGAGAAGAGGACCAGGTGGGTTTTGAAAACCTTGGTAGCT	MUT6	101	121	21	GGAGGAGAGCGGUGGUCAAAG	∆21nt	∆21nt	Exon	Exon	Exon	110	3.98009950248756	4.87804878048781	25.4901960784314	77.9827390077137	23.914444227291	-54.0682947804227	4.94876730462701	1.26466077114088	-1.15737580361511	-2.42203657475599	5.06246136589942e-17	yes	neg4	chr16:68828204_68828224del
chr16	68828204	G	C	CDH1_e14	ENSE00003524722	CDH1_e14_G101C	GATAGCTGCTGCTTCTGGCCTTCTTTATCTTTGGCTCTCAACACTTGCTCTGTCTCCCCCACCATCCCAGTTCTGATTCTGCTGCTCTTGCTGTTTCTTCCGAGGAGAGCGGTGGTCAAAGAGCCCTTACTGCCCCCAGAGGATGACACCCGGGACAACGTTTATTACTATGATGAAGAAGGAGGCGGAGAAGAGGACCAGGTGGGTTTTGAAAACCTTGGTAGCT	MUT6	101	101	1	G	C	sub	Exon	Exon	Exon	131	10.4347826086957	11.1111111111111	55.7894736842105	77.9827390077137	42.1499048766014	-35.8328341311123	5.69364859837489	1.26466077114088	-0.316622670287024	-1.5812834414279	3.22658199822145e-10	yes	neg3	chr16:68828204G>C	missense_variant	Missense	VUS/Conflicting	1
chr16	68828205	G	A	CDH1_e14	ENSE00003524722	CDH1_e14_G102A	GATAGCTGCTGCTTCTGGCCTTCTTTATCTTTGGCTCTCAACACTTGCTCTGTCTCCCCCACCATCCCAGTTCTGATTCTGCTGCTCTTGCTGTTTCTTCGAAGGAGAGCGGTGGTCAAAGAGCCCTTACTGCCCCCAGAGGATGACACCCGGGACAACGTTTATTACTATGATGAAGAAGGAGGCGGAGAAGAGGACCAGGTGGGTTTTGAAAACCTTGGTAGCT	MUT6	102	102	1	G	A	sub	Exon	Exon	Exon	131	17.6470588235294	0	23.5294117647059	77.9827390077137	54.6104289216234	-23.3723100860903	11.2915701961899	1.26466077114088	0.184942503672651	-1.07971826746823	0.0726093333584888	yes	neg3	chr16:68828205G>A
chr16	68828204_68828209del	CGGAGGA	C	CDH1_e14	ENSE00003524722	CDH1_e14_del101to106	GATAGCTGCTGCTTCTGGCCTTCTTTATCTTTGGCTCTCAACACTTGCTCTGTCTCCCCCACCATCCCAGTTCTGATTCTGCTGCTCTTGCTGTTTCTTCGAGCGGTGGTCAAAGAGCCCTTACTGCCCCCAGAGGATGACACCCGGGACAACGTTTATTACTATGATGAAGAAGGAGGCGGAGAAGAGGACCAGGTGGGTTTTGAAAACCTTGGTAGCT	MUT6	101	106	6	GGAGGA	∆6nt	∆6nt	Exon	Exon	Exon	125	46.0606060606061	56.6666666666667	77.2321428571429	77.9827390077137	80.0384452092275	2.05570620151381	2.1133178481369	1.26466077114088	1.38869892117587	0.12403815003499	0.614697940833942	no	mid	chr16:68828204_68828209del
chr16	68828205_68828210del	GGAGGAG	G	CDH1_e14	ENSE00003524722	CDH1_e14_del102to107	GATAGCTGCTGCTTCTGGCCTTCTTTATCTTTGGCTCTCAACACTTGCTCTGTCTCCCCCACCATCCCAGTTCTGATTCTGCTGCTCTTGCTGTTTCTTCGAGCGGTGGTCAAAGAGCCCTTACTGCCCCCAGAGGATGACACCCGGGACAACGTTTATTACTATGATGAAGAAGGAGGCGGAGAAGAGGACCAGGTGGGTTTTGAAAACCTTGGTAGCT	MUT6	102	107	6	GAGGAG	∆6nt	∆6nt	Exon	Exon	Exon	125	46.0606060606061	56.6666666666667	77.2321428571429	77.9827390077137	80.0384452092275	2.05570620151381	2.1133178481369	1.26466077114088	1.38869892117587	0.12403815003499	0.614697940833942	no	mid	chr16:68828205_68828210del
chr16	68828204del	CG	C	CDH1_e14	ENSE00003524722	CDH1_e14_del101to101	GATAGCTGCTGCTTCTGGCCTTCTTTATCTTTGGCTCTCAACACTTGCTCTGTCTCCCCCACCATCCCAGTTCTGATTCTGCTGCTCTTGCTGTTTCTTCGAGGAGAGCGGTGGTCAAAGAGCCCTTACTGCCCCCAGAGGATGACACCCGGGACAACGTTTATTACTATGATGAAGAAGGAGGCGGAGAAGAGGACCAGGTGGGTTTTGAAAACCTTGGTAGCT	MUT6	101	101	1	G	∆1nt	∆1nt	Exon	Exon	Exon	130	26.0162601626016	29.4117647058824	66.6666666666667	77.9827390077137	64.4891555697909	-13.4935834379228	3.93598635951809	1.26466077114088	0.596658952225162	-0.668001818915718	0.000650386729237317	yes	neg2	chr16:68828204del
chr16	68828205del	GG	G	CDH1_e14	ENSE00003524722	CDH1_e14_del102to102	GATAGCTGCTGCTTCTGGCCTTCTTTATCTTTGGCTCTCAACACTTGCTCTGTCTCCCCCACCATCCCAGTTCTGATTCTGCTGCTCTTGCTGTTTCTTCGAGGAGAGCGGTGGTCAAAGAGCCCTTACTGCCCCCAGAGGATGACACCCGGGACAACGTTTATTACTATGATGAAGAAGGAGGCGGAGAAGAGGACCAGGTGGGTTTTGAAAACCTTGGTAGCT	MUT6	102	102	1	G	∆1nt	∆1nt	Exon	Exon	Exon	130	26.0162601626016	29.4117647058824	66.6666666666667	77.9827390077137	64.4891555697909	-13.4935834379228	3.93598635951809	1.26466077114088	0.596658952225162	-0.668001818915718	0.000650386729237317	yes	neg2	chr16:68828205del
chr16	68828205	G	C	CDH1_e14	ENSE00003524722	CDH1_e14_G102C	GATAGCTGCTGCTTCTGGCCTTCTTTATCTTTGGCTCTCAACACTTGCTCTGTCTCCCCCACCATCCCAGTTCTGATTCTGCTGCTCTTGCTGTTTCTTCGCAGGAGAGCGGTGGTCAAAGAGCCCTTACTGCCCCCAGAGGATGACACCCGGGACAACGTTTATTACTATGATGAAGAAGGAGGCGGAGAAGAGGACCAGGTGGGTTTTGAAAACCTTGGTAGCT	MUT6	102	102	1	G	C	sub	Exon	Exon	Exon	131	0	0	0	77.9827390077137	8.40842678225326	-69.5743122254604	5.27957352056703	1.26466077114088	-2.38810488065322	-3.6527656517941	8.3938232669622e-07	yes	neg5	chr16:68828205G>C	synonymous_variant	Synonymous	Likely Pathogenic	1
chr16	68828207	G	A	CDH1_e14	ENSE00003524722	CDH1_e14_G104A	GATAGCTGCTGCTTCTGGCCTTCTTTATCTTTGGCTCTCAACACTTGCTCTGTCTCCCCCACCATCCCAGTTCTGATTCTGCTGCTCTTGCTGTTTCTTCGGAAGAGAGCGGTGGTCAAAGAGCCCTTACTGCCCCCAGAGGATGACACCCGGGACAACGTTTATTACTATGATGAAGAAGGAGGCGGAGAAGAGGACCAGGTGGGTTTTGAAAACCTTGGTAGCT	MUT6	104	104	1	G	A	sub	Exon	Exon	Exon	131	34.6938775510204	40	75.4601226993865	77.9827390077137	72.2276742721685	-5.7550647355452	2.94571957129239	1.26466077114088	0.955783225162836	-0.308877545978044	0.130779958972879	no	mid	chr16:68828207G>A	missense_variant	Missense	VUS/Conflicting	1
chr16	68828207_68828227del	AGGAGAGCGGTGGTCAAAGAGC	A	CDH1_e14	ENSE00003524722	CDH1_e14_del104to124	GATAGCTGCTGCTTCTGGCCTTCTTTATCTTTGGCTCTCAACACTTGCTCTGTCTCCCCCACCATCCCAGTTCTGATTCTGCTGCTCTTGCTGTTTCTTCGGACCTTACTGCCCCCAGAGGATGACACCCGGGACAACGTTTATTACTATGATGAAGAAGGAGGCGGAGAAGAGGACCAGGTGGGTTTTGAAAACCTTGGTAGCT	MUT6	104	124	21	GGAGAGCGGUGGUCAAAGAGC	∆21nt	∆21nt	Exon	Exon	Exon	110	56.25	70.7692307692308	90.8011869436202	77.9827390077137	85.4437066879166	7.4609676802029	1.33698838070674	1.26466077114088	1.76983432764703	0.50517355650615	2.05239305849437e-05	yes	pos2	chr16:68828207_68828227del
chr16	68828207	G	C	CDH1_e14	ENSE00003524722	CDH1_e14_G104C	GATAGCTGCTGCTTCTGGCCTTCTTTATCTTTGGCTCTCAACACTTGCTCTGTCTCCCCCACCATCCCAGTTCTGATTCTGCTGCTCTTGCTGTTTCTTCGGACGAGAGCGGTGGTCAAAGAGCCCTTACTGCCCCCAGAGGATGACACCCGGGACAACGTTTATTACTATGATGAAGAAGGAGGCGGAGAAGAGGACCAGGTGGGTTTTGAAAACCTTGGTAGCT	MUT6	104	104	1	G	C	sub	Exon	Exon	Exon	131	47.5	61.3636363636364	79.6875	77.9827390077137	81.2092292331997	3.226490225486	2.02315632382923	1.26466077114088	1.46366306857884	0.19900229743796	0.35299099447261	no	mid	chr16:68828207G>C
chr16	68828207_68828212del	AGGAGAG	A	CDH1_e14	ENSE00003524722	CDH1_e14_del104to109	GATAGCTGCTGCTTCTGGCCTTCTTTATCTTTGGCTCTCAACACTTGCTCTGTCTCCCCCACCATCCCAGTTCTGATTCTGCTGCTCTTGCTGTTTCTTCGGACGGTGGTCAAAGAGCCCTTACTGCCCCCAGAGGATGACACCCGGGACAACGTTTATTACTATGATGAAGAAGGAGGCGGAGAAGAGGACCAGGTGGGTTTTGAAAACCTTGGTAGCT	MUT6	104	109	6	GGAGAG	∆6nt	∆6nt	Exon	Exon	Exon	125	59.4594594594595	68.9655172413793	83.6858006042296	77.9827390077137	86.5837393623768	8.6010003546631	1.25748164068047	1.26466077114088	1.86464457905559	0.59998380791471	3.02458564071987e-07	yes	pos2	chr16:68828207_68828212del
chr16	68828208	G	A	CDH1_e14	ENSE00003524722	CDH1_e14_G105A	GATAGCTGCTGCTTCTGGCCTTCTTTATCTTTGGCTCTCAACACTTGCTCTGTCTCCCCCACCATCCCAGTTCTGATTCTGCTGCTCTTGCTGTTTCTTCGGAGAAGAGCGGTGGTCAAAGAGCCCTTACTGCCCCCAGAGGATGACACCCGGGACAACGTTTATTACTATGATGAAGAAGGAGGCGGAGAAGAGGACCAGGTGGGTTTTGAAAACCTTGGTAGCT	MUT6	105	105	1	G	A	sub	Exon	Exon	Exon	131	31.25	68.1818181818182	72.7272727272727	77.9827390077137	72.99013823973	-4.9926007679837	3.55243039777702	1.26466077114088	0.994122289719106	-0.270538481421774	0.352245614351726	no	mid	chr16:68828208G>A	synonymous_variant	Synonymous	Likely Benign	2
chr16	68828207del	AG	A	CDH1_e14	ENSE00003524722	CDH1_e14_del104to104	GATAGCTGCTGCTTCTGGCCTTCTTTATCTTTGGCTCTCAACACTTGCTCTGTCTCCCCCACCATCCCAGTTCTGATTCTGCTGCTCTTGCTGTTTCTTCGGAGAGAGCGGTGGTCAAAGAGCCCTTACTGCCCCCAGAGGATGACACCCGGGACAACGTTTATTACTATGATGAAGAAGGAGGCGGAGAAGAGGACCAGGTGGGTTTTGAAAACCTTGGTAGCT	MUT6	104	104	1	G	∆1nt	∆1nt	Exon	Exon	Exon	130	39.5833333333333	33.3333333333333	78.391959798995	77.9827390077137	75.0383708905787	-2.944368117135	2.37160314724515	1.26466077114088	1.10065978440371	-0.16400098673717	0.455847911247207	no	mid	chr16:68828207del
chr16	68828208del	GG	G	CDH1_e14	ENSE00003524722	CDH1_e14_del105to105	GATAGCTGCTGCTTCTGGCCTTCTTTATCTTTGGCTCTCAACACTTGCTCTGTCTCCCCCACCATCCCAGTTCTGATTCTGCTGCTCTTGCTGTTTCTTCGGAGAGAGCGGTGGTCAAAGAGCCCTTACTGCCCCCAGAGGATGACACCCGGGACAACGTTTATTACTATGATGAAGAAGGAGGCGGAGAAGAGGACCAGGTGGGTTTTGAAAACCTTGGTAGCT	MUT6	105	105	1	G	∆1nt	∆1nt	Exon	Exon	Exon	130	39.5833333333333	33.3333333333333	78.391959798995	77.9827390077137	75.0383708905787	-2.944368117135	2.37160314724515	1.26466077114088	1.10065978440371	-0.16400098673717	0.455847911247207	no	mid	chr16:68828208del
chr16	68828204_68828206del	CGGA	C	CDH1_e14	ENSE00003524722	CDH1_e14_del101to103	GATAGCTGCTGCTTCTGGCCTTCTTTATCTTTGGCTCTCAACACTTGCTCTGTCTCCCCCACCATCCCAGTTCTGATTCTGCTGCTCTTGCTGTTTCTTCGGAGAGCGGTGGTCAAAGAGCCCTTACTGCCCCCAGAGGATGACACCCGGGACAACGTTTATTACTATGATGAAGAAGGAGGCGGAGAAGAGGACCAGGTGGGTTTTGAAAACCTTGGTAGCT	MUT6	101	103	3	GGA	∆3nt	∆3nt	Exon	Exon	Exon	128	49.7005988023952	50	76.4705882352941	77.9827390077137	81.4816358555475	3.4988968478338	1.98657398156463	1.26466077114088	1.48161477174754	0.21695400060666	0.284365915531995	no	mid	chr16:68828204_68828206del
chr16	68828205_68828207del	GGAG	G	CDH1_e14	ENSE00003524722	CDH1_e14_del102to104	GATAGCTGCTGCTTCTGGCCTTCTTTATCTTTGGCTCTCAACACTTGCTCTGTCTCCCCCACCATCCCAGTTCTGATTCTGCTGCTCTTGCTGTTTCTTCGGAGAGCGGTGGTCAAAGAGCCCTTACTGCCCCCAGAGGATGACACCCGGGACAACGTTTATTACTATGATGAAGAAGGAGGCGGAGAAGAGGACCAGGTGGGTTTTGAAAACCTTGGTAGCT	MUT6	102	104	3	GAG	∆3nt	∆3nt	Exon	Exon	Exon	128	49.7005988023952	50	76.4705882352941	77.9827390077137	81.4816358555475	3.4988968478338	1.98657398156463	1.26466077114088	1.48161477174754	0.21695400060666	0.284365915531995	no	mid	chr16:68828205_68828207del
chr16	68828206_68828208del	GAGG	G	CDH1_e14	ENSE00003524722	CDH1_e14_del103to105	GATAGCTGCTGCTTCTGGCCTTCTTTATCTTTGGCTCTCAACACTTGCTCTGTCTCCCCCACCATCCCAGTTCTGATTCTGCTGCTCTTGCTGTTTCTTCGGAGAGCGGTGGTCAAAGAGCCCTTACTGCCCCCAGAGGATGACACCCGGGACAACGTTTATTACTATGATGAAGAAGGAGGCGGAGAAGAGGACCAGGTGGGTTTTGAAAACCTTGGTAGCT	MUT6	103	105	3	AGG	∆3nt	∆3nt	Exon	Exon	Exon	128	49.7005988023952	50	76.4705882352941	77.9827390077137	81.4816358555475	3.4988968478338	1.98657398156463	1.26466077114088	1.48161477174754	0.21695400060666	0.284365915531995	no	mid	chr16:68828206_68828208del
chr16	68828207_68828209del	AGGA	A	CDH1_e14	ENSE00003524722	CDH1_e14_del104to106	GATAGCTGCTGCTTCTGGCCTTCTTTATCTTTGGCTCTCAACACTTGCTCTGTCTCCCCCACCATCCCAGTTCTGATTCTGCTGCTCTTGCTGTTTCTTCGGAGAGCGGTGGTCAAAGAGCCCTTACTGCCCCCAGAGGATGACACCCGGGACAACGTTTATTACTATGATGAAGAAGGAGGCGGAGAAGAGGACCAGGTGGGTTTTGAAAACCTTGGTAGCT	MUT6	104	106	3	GGA	∆3nt	∆3nt	Exon	Exon	Exon	128	49.7005988023952	50	76.4705882352941	77.9827390077137	81.4816358555475	3.4988968478338	1.98657398156463	1.26466077114088	1.48161477174754	0.21695400060666	0.284365915531995	no	mid	chr16:68828207_68828209del
chr16	68828208_68828210del	GGAG	G	CDH1_e14	ENSE00003524722	CDH1_e14_del105to107	GATAGCTGCTGCTTCTGGCCTTCTTTATCTTTGGCTCTCAACACTTGCTCTGTCTCCCCCACCATCCCAGTTCTGATTCTGCTGCTCTTGCTGTTTCTTCGGAGAGCGGTGGTCAAAGAGCCCTTACTGCCCCCAGAGGATGACACCCGGGACAACGTTTATTACTATGATGAAGAAGGAGGCGGAGAAGAGGACCAGGTGGGTTTTGAAAACCTTGGTAGCT	MUT6	105	107	3	GAG	∆3nt	∆3nt	Exon	Exon	Exon	128	49.7005988023952	50	76.4705882352941	77.9827390077137	81.4816358555475	3.4988968478338	1.98657398156463	1.26466077114088	1.48161477174754	0.21695400060666	0.284365915531995	no	mid	chr16:68828208_68828210del
chr16	68828208	G	C	CDH1_e14	ENSE00003524722	CDH1_e14_G105C	GATAGCTGCTGCTTCTGGCCTTCTTTATCTTTGGCTCTCAACACTTGCTCTGTCTCCCCCACCATCCCAGTTCTGATTCTGCTGCTCTTGCTGTTTCTTCGGAGCAGAGCGGTGGTCAAAGAGCCCTTACTGCCCCCAGAGGATGACACCCGGGACAACGTTTATTACTATGATGAAGAAGGAGGCGGAGAAGAGGACCAGGTGGGTTTTGAAAACCTTGGTAGCT	MUT6	105	105	1	G	C	sub	Exon	Exon	Exon	131	21.0810810810811	21.2765957446809	59.5238095238095	77.9827390077137	58.1408019374427	-19.841937070271	3.62748668735041	1.26466077114088	0.328556129022256	-0.936104642118624	5.38829848582476e-09	yes	neg2	chr16:68828208G>C	missense_variant	Missense	VUS/Conflicting	2
chr16	68828208_68828228del	GGAGAGCGGTGGTCAAAGAGCC	G	CDH1_e14	ENSE00003524722	CDH1_e14_del105to125	GATAGCTGCTGCTTCTGGCCTTCTTTATCTTTGGCTCTCAACACTTGCTCTGTCTCCCCCACCATCCCAGTTCTGATTCTGCTGCTCTTGCTGTTTCTTCGGAGCTTACTGCCCCCAGAGGATGACACCCGGGACAACGTTTATTACTATGATGAAGAAGGAGGCGGAGAAGAGGACCAGGTGGGTTTTGAAAACCTTGGTAGCT	MUT6	105	125	21	GAGAGCGGUGGUCAAAGAGCC	∆21nt	∆21nt	Exon	Exon	Exon					77.9827390077137				1.26466077114088				no	mid	chr16:68828208_68828228del
chr16	68828210	G	A	CDH1_e14	ENSE00003524722	CDH1_e14_G107A	GATAGCTGCTGCTTCTGGCCTTCTTTATCTTTGGCTCTCAACACTTGCTCTGTCTCCCCCACCATCCCAGTTCTGATTCTGCTGCTCTTGCTGTTTCTTCGGAGGAAAGCGGTGGTCAAAGAGCCCTTACTGCCCCCAGAGGATGACACCCGGGACAACGTTTATTACTATGATGAAGAAGGAGGCGGAGAAGAGGACCAGGTGGGTTTTGAAAACCTTGGTAGCT	MUT6	107	107	1	G	A	sub	Exon	Exon	Exon	131	39.8058252427185	44	79.6460176991151	77.9827390077137	76.0843837260635	-1.8983552816502	3.01331571410807	1.26466077114088	1.15731139038332	-0.10734938075756	0.755742765942325	no	mid	chr16:68828210G>A	missense_variant	Missense	VUS/Conflicting	1
chr16	68828210del	AG	A	CDH1_e14	ENSE00003524722	CDH1_e14_del107to107	GATAGCTGCTGCTTCTGGCCTTCTTTATCTTTGGCTCTCAACACTTGCTCTGTCTCCCCCACCATCCCAGTTCTGATTCTGCTGCTCTTGCTGTTTCTTCGGAGGAAGCGGTGGTCAAAGAGCCCTTACTGCCCCCAGAGGATGACACCCGGGACAACGTTTATTACTATGATGAAGAAGGAGGCGGAGAAGAGGACCAGGTGGGTTTTGAAAACCTTGGTAGCT	MUT6	107	107	1	G	∆1nt	∆1nt	Exon	Exon	Exon	130	38.1526104417671	46.6666666666667	73.8235294117647	77.9827390077137	74.8588344968396	-3.1239045108741	2.08626524853178	1.26466077114088	1.09109757065555	-0.17356320048533	0.322002850300265	no	mid	chr16:68828210del
chr16	68828210	G	C	CDH1_e14	ENSE00003524722	CDH1_e14_G107C	GATAGCTGCTGCTTCTGGCCTTCTTTATCTTTGGCTCTCAACACTTGCTCTGTCTCCCCCACCATCCCAGTTCTGATTCTGCTGCTCTTGCTGTTTCTTCGGAGGACAGCGGTGGTCAAAGAGCCCTTACTGCCCCCAGAGGATGACACCCGGGACAACGTTTATTACTATGATGAAGAAGGAGGCGGAGAAGAGGACCAGGTGGGTTTTGAAAACCTTGGTAGCT	MUT6	107	107	1	G	C	sub	Exon	Exon	Exon	131	32.8767123287671	40	72.8971962616823	77.9827390077137	71.3784439853814	-6.6042950223323	4.21064037520058	1.26466077114088	0.913835778060093	-0.350824993080787	0.261980540661015	no	mid	chr16:68828210G>C	missense_variant	Missense	VUS/Conflicting	2
chr16	68828210_68828212del	AGAG	A	CDH1_e14	ENSE00003524722	CDH1_e14_del107to109	GATAGCTGCTGCTTCTGGCCTTCTTTATCTTTGGCTCTCAACACTTGCTCTGTCTCCCCCACCATCCCAGTTCTGATTCTGCTGCTCTTGCTGTTTCTTCGGAGGACGGTGGTCAAAGAGCCCTTACTGCCCCCAGAGGATGACACCCGGGACAACGTTTATTACTATGATGAAGAAGGAGGCGGAGAAGAGGACCAGGTGGGTTTTGAAAACCTTGGTAGCT	MUT6	107	109	3	GAG	∆3nt	∆3nt	Exon	Exon	Exon	128	40.9836065573771	46.6666666666667	83.8709677419355	77.9827390077137	77.3569409432639	-0.625798064449801	3.66843941831998	1.26466077114088	1.22857694567616	-0.03608382546472	0.95160272477019	no	mid	chr16:68828210_68828212del
chr16	68828212	G	A	CDH1_e14	ENSE00003524722	CDH1_e14_G109A	GATAGCTGCTGCTTCTGGCCTTCTTTATCTTTGGCTCTCAACACTTGCTCTGTCTCCCCCACCATCCCAGTTCTGATTCTGCTGCTCTTGCTGTTTCTTCGGAGGAGAACGGTGGTCAAAGAGCCCTTACTGCCCCCAGAGGATGACACCCGGGACAACGTTTATTACTATGATGAAGAAGGAGGCGGAGAAGAGGACCAGGTGGGTTTTGAAAACCTTGGTAGCT	MUT6	109	109	1	G	A	sub	Exon	Exon	Exon					77.9827390077137				1.26466077114088				no	mid	chr16:68828212G>A	missense_variant	Missense	VUS/Conflicting	2
chr16	68828212	G	C	CDH1_e14	ENSE00003524722	CDH1_e14_G109C	GATAGCTGCTGCTTCTGGCCTTCTTTATCTTTGGCTCTCAACACTTGCTCTGTCTCCCCCACCATCCCAGTTCTGATTCTGCTGCTCTTGCTGTTTCTTCGGAGGAGACCGGTGGTCAAAGAGCCCTTACTGCCCCCAGAGGATGACACCCGGGACAACGTTTATTACTATGATGAAGAAGGAGGCGGAGAAGAGGACCAGGTGGGTTTTGAAAACCTTGGTAGCT	MUT6	109	109	1	G	C	sub	Exon	Exon	Exon	131	48.6486486486487	51.4285714285714	76.8361581920904	77.9827390077137	81.1554835189431	3.1727445112294	2.377571986465	1.26466077114088	1.46014489559603	0.19548412445515	0.474289903324491	no	mid	chr16:68828212G>C
chr16	68828212del	AG	A	CDH1_e14	ENSE00003524722	CDH1_e14_del109to109	GATAGCTGCTGCTTCTGGCCTTCTTTATCTTTGGCTCTCAACACTTGCTCTGTCTCCCCCACCATCCCAGTTCTGATTCTGCTGCTCTTGCTGTTTCTTCGGAGGAGACGGTGGTCAAAGAGCCCTTACTGCCCCCAGAGGATGACACCCGGGACAACGTTTATTACTATGATGAAGAAGGAGGCGGAGAAGAGGACCAGGTGGGTTTTGAAAACCTTGGTAGCT	MUT6	109	109	1	G	∆1nt	∆1nt	Exon	Exon	Exon	130	29.5302013422819	60	78.169014084507	77.9827390077137	70.4444013766282	-7.5383376310855	3.10895264173551	1.26466077114088	0.868550577101864	-0.396110194039016	0.036509054695851	yes	neg1	chr16:68828212del
chr16	68828211_68828231del	GAGCGGTGGTCAAAGAGCCCTT	G	CDH1_e14	ENSE00003524722	CDH1_e14_del108to128	GATAGCTGCTGCTTCTGGCCTTCTTTATCTTTGGCTCTCAACACTTGCTCTGTCTCCCCCACCATCCCAGTTCTGATTCTGCTGCTCTTGCTGTTTCTTCGGAGGAGACTGCCCCCAGAGGATGACACCCGGGACAACGTTTATTACTATGATGAAGAAGGAGGCGGAGAAGAGGACCAGGTGGGTTTTGAAAACCTTGGTAGCT	MUT6	108	128	21	AGCGGUGGUCAAAGAGCCCUU	∆21nt	∆21nt	Exon	Exon	Exon	110	62.3481781376518	61.2903225806452	84.1216216216216	77.9827390077137	87.4011449240081	9.4184059162944	1.22870181456784	1.26466077114088	1.9369024395487	0.67224166840782	2.36649906086806e-08	yes	pos2	chr16:68828211_68828231del
chr16	68828212_68828232del	AGCGGTGGTCAAAGAGCCCTTA	A	CDH1_e14	ENSE00003524722	CDH1_e14_del109to129	GATAGCTGCTGCTTCTGGCCTTCTTTATCTTTGGCTCTCAACACTTGCTCTGTCTCCCCCACCATCCCAGTTCTGATTCTGCTGCTCTTGCTGTTTCTTCGGAGGAGACTGCCCCCAGAGGATGACACCCGGGACAACGTTTATTACTATGATGAAGAAGGAGGCGGAGAAGAGGACCAGGTGGGTTTTGAAAACCTTGGTAGCT	MUT6	109	129	21	GCGGUGGUCAAAGAGCCCUUA	∆21nt	∆21nt	Exon	Exon	Exon	110	62.3481781376518	61.2903225806452	84.1216216216216	77.9827390077137	87.4011449240081	9.4184059162944	1.22870181456784	1.26466077114088	1.9369024395487	0.67224166840782	2.36649906086806e-08	yes	pos2	chr16:68828212_68828232del
chr16	68828213	C	A	CDH1_e14	ENSE00003524722	CDH1_e14_C110A	GATAGCTGCTGCTTCTGGCCTTCTTTATCTTTGGCTCTCAACACTTGCTCTGTCTCCCCCACCATCCCAGTTCTGATTCTGCTGCTCTTGCTGTTTCTTCGGAGGAGAGAGGTGGTCAAAGAGCCCTTACTGCCCCCAGAGGATGACACCCGGGACAACGTTTATTACTATGATGAAGAAGGAGGCGGAGAAGAGGACCAGGTGGGTTTTGAAAACCTTGGTAGCT	MUT6	110	110	1	C	A	sub	Exon	Exon	Exon	131	40.4761904761905	33.3333333333333	73.8738738738739	77.9827390077137	75.5301688470968	-2.4525701606169	2.22440576270431	1.26466077114088	1.12709118655662	-0.13756958458426	0.526999859796179	no	mid	chr16:68828213C>A	missense_variant	Missense	VUS/Conflicting	1
chr16	68828214	G	A	CDH1_e14	ENSE00003524722	CDH1_e14_G111A	GATAGCTGCTGCTTCTGGCCTTCTTTATCTTTGGCTCTCAACACTTGCTCTGTCTCCCCCACCATCCCAGTTCTGATTCTGCTGCTCTTGCTGTTTCTTCGGAGGAGAGCAGTGGTCAAAGAGCCCTTACTGCCCCCAGAGGATGACACCCGGGACAACGTTTATTACTATGATGAAGAAGGAGGCGGAGAAGAGGACCAGGTGGGTTTTGAAAACCTTGGTAGCT	MUT6	111	111	1	G	A	sub	Exon	Exon	Exon	131	40.4761904761905	63.6363636363636	77.6119402985075	77.9827390077137	78.7549398770197	0.772200869306006	4.15275481713936	1.26466077114088	1.3102166007901	0.04555582964922	0.949869072376251	no	mid	chr16:68828214G>A	synonymous_variant	Synonymous	VUS/Conflicting	1
chr16	68828214_68828219del	CGGTGGT	C	CDH1_e14	ENSE00003524722	CDH1_e14_del111to116	GATAGCTGCTGCTTCTGGCCTTCTTTATCTTTGGCTCTCAACACTTGCTCTGTCTCCCCCACCATCCCAGTTCTGATTCTGCTGCTCTTGCTGTTTCTTCGGAGGAGAGCCAAAGAGCCCTTACTGCCCCCAGAGGATGACACCCGGGACAACGTTTATTACTATGATGAAGAAGGAGGCGGAGAAGAGGACCAGGTGGGTTTTGAAAACCTTGGTAGCT	MUT6	111	116	6	GGUGGU	∆6nt	∆6nt	Exon	Exon	Exon	125	37.5	42.8571428571429	71.7948717948718	77.9827390077137	75.2271378479569	-2.75560115975679	4.65890566537912	1.26466077114088	1.11076325553383	-0.15389751560705	0.772172627975165	no	mid	chr16:68828214_68828219del
chr16	68828214	G	C	CDH1_e14	ENSE00003524722	CDH1_e14_G111C	GATAGCTGCTGCTTCTGGCCTTCTTTATCTTTGGCTCTCAACACTTGCTCTGTCTCCCCCACCATCCCAGTTCTGATTCTGCTGCTCTTGCTGTTTCTTCGGAGGAGAGCCGTGGTCAAAGAGCCCTTACTGCCCCCAGAGGATGACACCCGGGACAACGTTTATTACTATGATGAAGAAGGAGGCGGAGAAGAGGACCAGGTGGGTTTTGAAAACCTTGGTAGCT	MUT6	111	111	1	G	C	sub	Exon	Exon	Exon	131	44.3181818181818	53.3333333333333	83.3333333333333	77.9827390077137	79.2324366191681	1.2496976114544	2.9388956912574	1.26466077114088	1.33899345159821	0.0743326804573301	0.853886817697356	no	mid	chr16:68828214G>C	synonymous_variant	Synonymous	Likely Benign	2
chr16	68828215_68828220del	GGTGGTC	G	CDH1_e14	ENSE00003524722	CDH1_e14_del112to117	GATAGCTGCTGCTTCTGGCCTTCTTTATCTTTGGCTCTCAACACTTGCTCTGTCTCCCCCACCATCCCAGTTCTGATTCTGCTGCTCTTGCTGTTTCTTCGGAGGAGAGCGAAAGAGCCCTTACTGCCCCCAGAGGATGACACCCGGGACAACGTTTATTACTATGATGAAGAAGGAGGCGGAGAAGAGGACCAGGTGGGTTTTGAAAACCTTGGTAGCT	MUT6	112	117	6	GUGGUC	∆6nt	∆6nt	Exon	Exon	Exon	125	54	61.9047619047619	77.720207253886	77.9827390077137	83.9747519035443	5.9920128958306	1.88066609145808	1.26466077114088	1.65635069656047	0.39168992541959	0.0250030447537184	yes	pos1	chr16:68828215_68828220del
chr16	68828215	G	A	CDH1_e14	ENSE00003524722	CDH1_e14_G112A	GATAGCTGCTGCTTCTGGCCTTCTTTATCTTTGGCTCTCAACACTTGCTCTGTCTCCCCCACCATCCCAGTTCTGATTCTGCTGCTCTTGCTGTTTCTTCGGAGGAGAGCGATGGTCAAAGAGCCCTTACTGCCCCCAGAGGATGACACCCGGGACAACGTTTATTACTATGATGAAGAAGGAGGCGGAGAAGAGGACCAGGTGGGTTTTGAAAACCTTGGTAGCT	MUT6	112	112	1	G	A	sub	Exon	Exon	Exon	131	42.5925925925926	54.5454545454546	67.2413793103448	77.9827390077137	78.3919703607595	0.409231353045803	3.77402043183342	1.26466077114088	1.28865651507492	0.0239957439340401	0.970809189155083	no	mid	chr16:68828215G>A	missense_variant	Missense	VUS/Conflicting	2
chr16	68828214_68828234del	CGGTGGTCAAAGAGCCCTTACT	C	CDH1_e14	ENSE00003524722	CDH1_e14_del111to131	GATAGCTGCTGCTTCTGGCCTTCTTTATCTTTGGCTCTCAACACTTGCTCTGTCTCCCCCACCATCCCAGTTCTGATTCTGCTGCTCTTGCTGTTTCTTCGGAGGAGAGCGCCCCCAGAGGATGACACCCGGGACAACGTTTATTACTATGATGAAGAAGGAGGCGGAGAAGAGGACCAGGTGGGTTTTGAAAACCTTGGTAGCT	MUT6	111	131	21	GGUGGUCAAAGAGCCCUUACU	∆21nt	∆21nt	Exon	Exon	Exon	110	55.1656920077973	67.2566371681416	84.6910112359551	77.9827390077137	84.5889441786524	6.60620517093871	1.01161308866335	1.26466077114088	1.70271841228264	0.43805764114176	2.01171142763855e-07	yes	pos1	chr16:68828214_68828234del
chr16	68828215_68828235del	GGTGGTCAAAGAGCCCTTACTG	G	CDH1_e14	ENSE00003524722	CDH1_e14_del112to132	GATAGCTGCTGCTTCTGGCCTTCTTTATCTTTGGCTCTCAACACTTGCTCTGTCTCCCCCACCATCCCAGTTCTGATTCTGCTGCTCTTGCTGTTTCTTCGGAGGAGAGCGCCCCCAGAGGATGACACCCGGGACAACGTTTATTACTATGATGAAGAAGGAGGCGGAGAAGAGGACCAGGTGGGTTTTGAAAACCTTGGTAGCT	MUT6	112	132	21	GUGGUCAAAGAGCCCUUACUG	∆21nt	∆21nt	Exon	Exon	Exon	110	55.1656920077973	67.2566371681416	84.6910112359551	77.9827390077137	84.5889441786524	6.60620517093871	1.01161308866335	1.26466077114088	1.70271841228264	0.43805764114176	2.01171142763855e-07	yes	pos1	chr16:68828215_68828235del
chr16	68828215	G	C	CDH1_e14	ENSE00003524722	CDH1_e14_G112C	GATAGCTGCTGCTTCTGGCCTTCTTTATCTTTGGCTCTCAACACTTGCTCTGTCTCCCCCACCATCCCAGTTCTGATTCTGCTGCTCTTGCTGTTTCTTCGGAGGAGAGCGCTGGTCAAAGAGCCCTTACTGCCCCCAGAGGATGACACCCGGGACAACGTTTATTACTATGATGAAGAAGGAGGCGGAGAAGAGGACCAGGTGGGTTTTGAAAACCTTGGTAGCT	MUT6	112	112	1	G	C	sub	Exon	Exon	Exon	131	44.8529411764706	57.1428571428572	79.4736842105263	77.9827390077137	79.5864303530402	1.60369134532651	2.34950906325905	1.26466077114088	1.36064374687705	0.0959829757361701	0.749394747494539	no	mid	chr16:68828215G>C
chr16	68828216_68828221del	GTGGTCA	G	CDH1_e14	ENSE00003524722	CDH1_e14_del113to118	GATAGCTGCTGCTTCTGGCCTTCTTTATCTTTGGCTCTCAACACTTGCTCTGTCTCCCCCACCATCCCAGTTCTGATTCTGCTGCTCTTGCTGTTTCTTCGGAGGAGAGCGGAAGAGCCCTTACTGCCCCCAGAGGATGACACCCGGGACAACGTTTATTACTATGATGAAGAAGGAGGCGGAGAAGAGGACCAGGTGGGTTTTGAAAACCTTGGTAGCT	MUT6	113	118	6	UGGUCA	∆6nt	∆6nt	Exon	Exon	Exon	125	42.4418604651163	52.3809523809524	77.1300448430493	77.9827390077137	77.9517460124641	-0.0309929952496013	2.22528808596907	1.26466077114088	1.26285657986764	-0.00180419127323983	0.998454190430571	no	mid	chr16:68828216_68828221del
chr16	68828216	T	A	CDH1_e14	ENSE00003524722	CDH1_e14_T113A	GATAGCTGCTGCTTCTGGCCTTCTTTATCTTTGGCTCTCAACACTTGCTCTGTCTCCCCCACCATCCCAGTTCTGATTCTGCTGCTCTTGCTGTTTCTTCGGAGGAGAGCGGAGGTCAAAGAGCCCTTACTGCCCCCAGAGGATGACACCCGGGACAACGTTTATTACTATGATGAAGAAGGAGGCGGAGAAGAGGACCAGGTGGGTTTTGAAAACCTTGGTAGCT	MUT6	113	113	1	U	A	sub	Exon	Exon	Exon					77.9827390077137				1.26466077114088				no	mid	chr16:68828216T>A
chr16	68828216_68828236del	GTGGTCAAAGAGCCCTTACTGC	G	CDH1_e14	ENSE00003524722	CDH1_e14_del113to133	GATAGCTGCTGCTTCTGGCCTTCTTTATCTTTGGCTCTCAACACTTGCTCTGTCTCCCCCACCATCCCAGTTCTGATTCTGCTGCTCTTGCTGTTTCTTCGGAGGAGAGCGGCCCCAGAGGATGACACCCGGGACAACGTTTATTACTATGATGAAGAAGGAGGCGGAGAAGAGGACCAGGTGGGTTTTGAAAACCTTGGTAGCT	MUT6	113	133	21	UGGUCAAAGAGCCCUUACUGC	∆21nt	∆21nt	Exon	Exon	Exon	110	62.2641509433962	47.8260869565218	85.6741573033708	77.9827390077137	86.9360450953982	8.9533060876845	1.23370446125338	1.26466077114088	1.89531583070061	0.63065505955973	8.20416087931507e-08	yes	pos2	chr16:68828216_68828236del
chr16	68828216	T	C	CDH1_e14	ENSE00003524722	CDH1_e14_T113C	GATAGCTGCTGCTTCTGGCCTTCTTTATCTTTGGCTCTCAACACTTGCTCTGTCTCCCCCACCATCCCAGTTCTGATTCTGCTGCTCTTGCTGTTTCTTCGGAGGAGAGCGGCGGTCAAAGAGCCCTTACTGCCCCCAGAGGATGACACCCGGGACAACGTTTATTACTATGATGAAGAAGGAGGCGGAGAAGAGGACCAGGTGGGTTTTGAAAACCTTGGTAGCT	MUT6	113	113	1	U	C	sub	Exon	Exon	Exon	131	47.2727272727273	46.6666666666667	73.0769230769231	77.9827390077137	80.1649746558752	2.1822356481615	3.42758359553259	1.26466077114088	1.39663736277811	0.13197659163723	0.774760867768719	no	mid	chr16:68828216T>C	missense_variant	Missense	VUS/Conflicting	2
chr16	68828216	T	G	CDH1_e14	ENSE00003524722	CDH1_e14_T113G	GATAGCTGCTGCTTCTGGCCTTCTTTATCTTTGGCTCTCAACACTTGCTCTGTCTCCCCCACCATCCCAGTTCTGATTCTGCTGCTCTTGCTGTTTCTTCGGAGGAGAGCGGGGGTCAAAGAGCCCTTACTGCCCCCAGAGGATGACACCCGGGACAACGTTTATTACTATGATGAAGAAGGAGGCGGAGAAGAGGACCAGGTGGGTTTTGAAAACCTTGGTAGCT	MUT6	113	113	1	U	G	sub	Exon	Exon	Exon	131	36.8983957219251	67.741935483871	78.125	77.9827390077137	75.3463056750827	-2.63643333263099	2.39923883700937	1.26466077114088	1.11716813455382	-0.14749263658706	0.526999859796179	no	mid	chr16:68828216T>G
chr16	68828216del	GT	G	CDH1_e14	ENSE00003524722	CDH1_e14_del113to113	GATAGCTGCTGCTTCTGGCCTTCTTTATCTTTGGCTCTCAACACTTGCTCTGTCTCCCCCACCATCCCAGTTCTGATTCTGCTGCTCTTGCTGTTTCTTCGGAGGAGAGCGGGGTCAAAGAGCCCTTACTGCCCCCAGAGGATGACACCCGGGACAACGTTTATTACTATGATGAAGAAGGAGGCGGAGAAGAGGACCAGGTGGGTTTTGAAAACCTTGGTAGCT	MUT6	113	113	1	U	∆1nt	∆1nt	Exon	Exon	Exon	130	36.4779874213837	44.8275862068966	80.1104972375691	77.9827390077137	73.8578936162167	-4.124845391497	2.68141633350381	1.26466077114088	1.03859560460438	-0.2260651665365	0.291035282369375	no	mid	chr16:68828216del
chr16	68828217_68828222del	TGGTCAA	T	CDH1_e14	ENSE00003524722	CDH1_e14_del114to119	GATAGCTGCTGCTTCTGGCCTTCTTTATCTTTGGCTCTCAACACTTGCTCTGTCTCCCCCACCATCCCAGTTCTGATTCTGCTGCTCTTGCTGTTTCTTCGGAGGAGAGCGGTAGAGCCCTTACTGCCCCCAGAGGATGACACCCGGGACAACGTTTATTACTATGATGAAGAAGGAGGCGGAGAAGAGGACCAGGTGGGTTTTGAAAACCTTGGTAGCT	MUT6	114	119	6	GGUCAA	∆6nt	∆6nt	Exon	Exon	Exon	125	41.8994413407821	63.6363636363636	85.1528384279476	77.9827390077137	78.2571983623398	0.2744593546261	2.1869577895812	1.26466077114088	1.28071807347268	0.0160573023318	0.967983429570784	no	mid	chr16:68828217_68828222del
chr16	68828217	G	A	CDH1_e14	ENSE00003524722	CDH1_e14_G114A	GATAGCTGCTGCTTCTGGCCTTCTTTATCTTTGGCTCTCAACACTTGCTCTGTCTCCCCCACCATCCCAGTTCTGATTCTGCTGCTCTTGCTGTTTCTTCGGAGGAGAGCGGTAGTCAAAGAGCCCTTACTGCCCCCAGAGGATGACACCCGGGACAACGTTTATTACTATGATGAAGAAGGAGGCGGAGAAGAGGACCAGGTGGGTTTTGAAAACCTTGGTAGCT	MUT6	114	114	1	G	A	sub	Exon	Exon	Exon	131	39.3939393939394	43.0769230769231	75.187969924812	77.9827390077137	75.2976781272861	-2.68506088042759	1.72752712662762	1.26466077114088	1.11455205720763	-0.15010871393325	0.299872685115158	no	mid	chr16:68828217G>A	synonymous_variant	Synonymous	Likely Benign	2
chr16	68828214_68828216del	CGGT	C	CDH1_e14	ENSE00003524722	CDH1_e14_del111to113	GATAGCTGCTGCTTCTGGCCTTCTTTATCTTTGGCTCTCAACACTTGCTCTGTCTCCCCCACCATCCCAGTTCTGATTCTGCTGCTCTTGCTGTTTCTTCGGAGGAGAGCGGTCAAAGAGCCCTTACTGCCCCCAGAGGATGACACCCGGGACAACGTTTATTACTATGATGAAGAAGGAGGCGGAGAAGAGGACCAGGTGGGTTTTGAAAACCTTGGTAGCT	MUT6	111	113	3	GGU	∆3nt	∆3nt	Exon	Exon	Exon	128	39	32.1428571428572	82.4817518248175	77.9827390077137	74.5520025642529	-3.4307364434608	3.18808759591353	1.26466077114088	1.07485984919643	-0.18980092194445	0.531828184906887	no	mid	chr16:68828214_68828216del
chr16	68828215_68828217del	GGTG	G	CDH1_e14	ENSE00003524722	CDH1_e14_del112to114	GATAGCTGCTGCTTCTGGCCTTCTTTATCTTTGGCTCTCAACACTTGCTCTGTCTCCCCCACCATCCCAGTTCTGATTCTGCTGCTCTTGCTGTTTCTTCGGAGGAGAGCGGTCAAAGAGCCCTTACTGCCCCCAGAGGATGACACCCGGGACAACGTTTATTACTATGATGAAGAAGGAGGCGGAGAAGAGGACCAGGTGGGTTTTGAAAACCTTGGTAGCT	MUT6	112	114	3	GUG	∆3nt	∆3nt	Exon	Exon	Exon	128	39	32.1428571428572	82.4817518248175	77.9827390077137	74.5520025642529	-3.4307364434608	3.18808759591353	1.26466077114088	1.07485984919643	-0.18980092194445	0.531828184906887	no	mid	chr16:68828215_68828217del
chr16	68828216_68828218del	GTGG	G	CDH1_e14	ENSE00003524722	CDH1_e14_del113to115	GATAGCTGCTGCTTCTGGCCTTCTTTATCTTTGGCTCTCAACACTTGCTCTGTCTCCCCCACCATCCCAGTTCTGATTCTGCTGCTCTTGCTGTTTCTTCGGAGGAGAGCGGTCAAAGAGCCCTTACTGCCCCCAGAGGATGACACCCGGGACAACGTTTATTACTATGATGAAGAAGGAGGCGGAGAAGAGGACCAGGTGGGTTTTGAAAACCTTGGTAGCT	MUT6	113	115	3	UGG	∆3nt	∆3nt	Exon	Exon	Exon	128	39	32.1428571428572	82.4817518248175	77.9827390077137	74.5520025642529	-3.4307364434608	3.18808759591353	1.26466077114088	1.07485984919643	-0.18980092194445	0.531828184906887	no	mid	chr16:68828216_68828218del
chr16	68828217_68828219del	TGGT	T	CDH1_e14	ENSE00003524722	CDH1_e14_del114to116	GATAGCTGCTGCTTCTGGCCTTCTTTATCTTTGGCTCTCAACACTTGCTCTGTCTCCCCCACCATCCCAGTTCTGATTCTGCTGCTCTTGCTGTTTCTTCGGAGGAGAGCGGTCAAAGAGCCCTTACTGCCCCCAGAGGATGACACCCGGGACAACGTTTATTACTATGATGAAGAAGGAGGCGGAGAAGAGGACCAGGTGGGTTTTGAAAACCTTGGTAGCT	MUT6	114	116	3	GGU	∆3nt	∆3nt	Exon	Exon	Exon	128	39	32.1428571428572	82.4817518248175	77.9827390077137	74.5520025642529	-3.4307364434608	3.18808759591353	1.26466077114088	1.07485984919643	-0.18980092194445	0.531828184906887	no	mid	chr16:68828217_68828219del
chr16	68828217_68828237del	TGGTCAAAGAGCCCTTACTGCC	T	CDH1_e14	ENSE00003524722	CDH1_e14_del114to134	GATAGCTGCTGCTTCTGGCCTTCTTTATCTTTGGCTCTCAACACTTGCTCTGTCTCCCCCACCATCCCAGTTCTGATTCTGCTGCTCTTGCTGTTTCTTCGGAGGAGAGCGGTCCCAGAGGATGACACCCGGGACAACGTTTATTACTATGATGAAGAAGGAGGCGGAGAAGAGGACCAGGTGGGTTTTGAAAACCTTGGTAGCT	MUT6	114	134	21	GGUCAAAGAGCCCUUACUGCC	∆21nt	∆21nt	Exon	Exon	Exon	110	63.8461538461539	76.7676767676768	85.7142857142857	77.9827390077137	88.3929457438742	10.4102067361605	0.81740916961391	1.26466077114088	2.03017912837502	0.76551835723414	2.93450483230989e-19	yes	pos2	chr16:68828217_68828237del
chr16	68828217	G	C	CDH1_e14	ENSE00003524722	CDH1_e14_G114C	GATAGCTGCTGCTTCTGGCCTTCTTTATCTTTGGCTCTCAACACTTGCTCTGTCTCCCCCACCATCCCAGTTCTGATTCTGCTGCTCTTGCTGTTTCTTCGGAGGAGAGCGGTCGTCAAAGAGCCCTTACTGCCCCCAGAGGATGACACCCGGGACAACGTTTATTACTATGATGAAGAAGGAGGCGGAGAAGAGGACCAGGTGGGTTTTGAAAACCTTGGTAGCT	MUT6	114	114	1	G	C	sub	Exon	Exon	Exon	131	34.5911949685535	52.7777777777778	82.0627802690583	77.9827390077137	73.3972229429612	-4.58551606475249	2.71736303851157	1.26466077114088	1.01487048936132	-0.24979028177956	0.226112495040016	no	mid	chr16:68828217G>C
chr16	68828218_68828220del	GGTC	G	CDH1_e14	ENSE00003524722	CDH1_e14_del115to117	GATAGCTGCTGCTTCTGGCCTTCTTTATCTTTGGCTCTCAACACTTGCTCTGTCTCCCCCACCATCCCAGTTCTGATTCTGCTGCTCTTGCTGTTTCTTCGGAGGAGAGCGGTGAAAGAGCCCTTACTGCCCCCAGAGGATGACACCCGGGACAACGTTTATTACTATGATGAAGAAGGAGGCGGAGAAGAGGACCAGGTGGGTTTTGAAAACCTTGGTAGCT	MUT6	115	117	3	GUC	∆3nt	∆3nt	Exon	Exon	Exon	128	47.4747474747475	63.1578947368421	75	77.9827390077137	81.2408701541392	3.2581311464255	2.55727767607083	1.26466077114088	1.46573788854306	0.20107711740218	0.502508416488179	no	mid	chr16:68828218_68828220del
chr16	68828218	G	A	CDH1_e14	ENSE00003524722	CDH1_e14_G115A	GATAGCTGCTGCTTCTGGCCTTCTTTATCTTTGGCTCTCAACACTTGCTCTGTCTCCCCCACCATCCCAGTTCTGATTCTGCTGCTCTTGCTGTTTCTTCGGAGGAGAGCGGTGATCAAAGAGCCCTTACTGCCCCCAGAGGATGACACCCGGGACAACGTTTATTACTATGATGAAGAAGGAGGCGGAGAAGAGGACCAGGTGGGTTTTGAAAACCTTGGTAGCT	MUT6	115	115	1	G	A	sub	Exon	Exon	Exon	131	48.2142857142857	61.5384615384615	73.2394366197183	77.9827390077137	81.6997842468432	3.7170452391295	3.23417580713093	1.26466077114088	1.49613851149709	0.23147774035621	0.562373204479554	no	mid	chr16:68828218G>A	missense_variant	Missense	VUS/Conflicting	1
chr16	68828218_68828238del	GGTCAAAGAGCCCTTACTGCCC	G	CDH1_e14	ENSE00003524722	CDH1_e14_del115to135	GATAGCTGCTGCTTCTGGCCTTCTTTATCTTTGGCTCTCAACACTTGCTCTGTCTCCCCCACCATCCCAGTTCTGATTCTGCTGCTCTTGCTGTTTCTTCGGAGGAGAGCGGTGCCAGAGGATGACACCCGGGACAACGTTTATTACTATGATGAAGAAGGAGGCGGAGAAGAGGACCAGGTGGGTTTTGAAAACCTTGGTAGCT	MUT6	115	135	21	GUCAAAGAGCCCUUACUGCCC	∆21nt	∆21nt	Exon	Exon	Exon	110	60.5042016806723	73.3333333333333	82.9113924050633	77.9827390077137	87.3194649014883	9.3367258937746	1.73006275093163	1.26466077114088	1.92950525532844	0.66484448418756	0.000145614241688342	yes	pos2	chr16:68828218_68828238del
chr16	68828218	G	C	CDH1_e14	ENSE00003524722	CDH1_e14_G115C	GATAGCTGCTGCTTCTGGCCTTCTTTATCTTTGGCTCTCAACACTTGCTCTGTCTCCCCCACCATCCCAGTTCTGATTCTGCTGCTCTTGCTGTTTCTTCGGAGGAGAGCGGTGCTCAAAGAGCCCTTACTGCCCCCAGAGGATGACACCCGGGACAACGTTTATTACTATGATGAAGAAGGAGGCGGAGAAGAGGACCAGGTGGGTTTTGAAAACCTTGGTAGCT	MUT6	115	115	1	G	C	sub	Exon	Exon	Exon	131	44.1860465116279	48	81.1320754716981	77.9827390077137	78.6824011402222	0.699662132508505	2.49088179216401	1.26466077114088	1.30588654173433	0.04122577059345	0.915941158131776	no	mid	chr16:68828218G>C
chr16	68828219_68828221del	GTCA	G	CDH1_e14	ENSE00003524722	CDH1_e14_del116to118	GATAGCTGCTGCTTCTGGCCTTCTTTATCTTTGGCTCTCAACACTTGCTCTGTCTCCCCCACCATCCCAGTTCTGATTCTGCTGCTCTTGCTGTTTCTTCGGAGGAGAGCGGTGGAAGAGCCCTTACTGCCCCCAGAGGATGACACCCGGGACAACGTTTATTACTATGATGAAGAAGGAGGCGGAGAAGAGGACCAGGTGGGTTTTGAAAACCTTGGTAGCT	MUT6	116	118	3	UCA	∆3nt	∆3nt	Exon	Exon	Exon	128	35.3846153846154	58.3333333333333	70.7865168539326	77.9827390077137	74.6886762119035	-3.29406279581019	3.99584263001807	1.26466077114088	1.08207661428937	-0.18258415685151	0.651835869291965	no	mid	chr16:68828219_68828221del
chr16	68828219	T	A	CDH1_e14	ENSE00003524722	CDH1_e14_T116A	GATAGCTGCTGCTTCTGGCCTTCTTTATCTTTGGCTCTCAACACTTGCTCTGTCTCCCCCACCATCCCAGTTCTGATTCTGCTGCTCTTGCTGTTTCTTCGGAGGAGAGCGGTGGACAAAGAGCCCTTACTGCCCCCAGAGGATGACACCCGGGACAACGTTTATTACTATGATGAAGAAGGAGGCGGAGAAGAGGACCAGGTGGGTTTTGAAAACCTTGGTAGCT	MUT6	116	116	1	U	A	sub	Exon	Exon	Exon	131	41.4634146341463	30.7692307692308	72.2689075630252	77.9827390077137	76.0728916298868	-1.9098473778269	3.41282953722713	1.26466077114088	1.15667992343769	-0.10798084770319	0.793496652850358	no	mid	chr16:68828219T>A
chr16	68828218_68828223del	GGTCAAA	G	CDH1_e14	ENSE00003524722	CDH1_e14_del115to120	GATAGCTGCTGCTTCTGGCCTTCTTTATCTTTGGCTCTCAACACTTGCTCTGTCTCCCCCACCATCCCAGTTCTGATTCTGCTGCTCTTGCTGTTTCTTCGGAGGAGAGCGGTGGAGCCCTTACTGCCCCCAGAGGATGACACCCGGGACAACGTTTATTACTATGATGAAGAAGGAGGCGGAGAAGAGGACCAGGTGGGTTTTGAAAACCTTGGTAGCT	MUT6	115	120	6	GUCAAA	∆6nt	∆6nt	Exon	Exon	Exon	125	55.045871559633	56.5217391304348	81.2834224598931	77.9827390077137	84.2795086512368	6.2967696435231	2.1212700976249	1.26466077114088	1.67917371616691	0.41451294502603	0.0432747719326245	yes	pos1	chr16:68828218_68828223del
chr16	68828219_68828224del	GTCAAAG	G	CDH1_e14	ENSE00003524722	CDH1_e14_del116to121	GATAGCTGCTGCTTCTGGCCTTCTTTATCTTTGGCTCTCAACACTTGCTCTGTCTCCCCCACCATCCCAGTTCTGATTCTGCTGCTCTTGCTGTTTCTTCGGAGGAGAGCGGTGGAGCCCTTACTGCCCCCAGAGGATGACACCCGGGACAACGTTTATTACTATGATGAAGAAGGAGGCGGAGAAGAGGACCAGGTGGGTTTTGAAAACCTTGGTAGCT	MUT6	116	121	6	UCAAAG	∆6nt	∆6nt	Exon	Exon	Exon	125	55.045871559633	56.5217391304348	81.2834224598931	77.9827390077137	84.2795086512368	6.2967696435231	2.1212700976249	1.26466077114088	1.67917371616691	0.41451294502603	0.0432747719326245	yes	pos1	chr16:68828219_68828224del
chr16	68828219del	GT	G	CDH1_e14	ENSE00003524722	CDH1_e14_del116to116	GATAGCTGCTGCTTCTGGCCTTCTTTATCTTTGGCTCTCAACACTTGCTCTGTCTCCCCCACCATCCCAGTTCTGATTCTGCTGCTCTTGCTGTTTCTTCGGAGGAGAGCGGTGGCAAAGAGCCCTTACTGCCCCCAGAGGATGACACCCGGGACAACGTTTATTACTATGATGAAGAAGGAGGCGGAGAAGAGGACCAGGTGGGTTTTGAAAACCTTGGTAGCT	MUT6	116	116	1	U	∆1nt	∆1nt	Exon	Exon	Exon	130	27.5862068965517	28.5714285714286	75.8620689655172	77.9827390077137	66.8216443840229	-11.1610946236908	5.16520443984766	1.26466077114088	0.70012932174526	-0.56453144939562	0.0642729167780248	yes	neg2	chr16:68828219del
chr16	68828219_68828239del	GTCAAAGAGCCCTTACTGCCCC	G	CDH1_e14	ENSE00003524722	CDH1_e14_del116to136	GATAGCTGCTGCTTCTGGCCTTCTTTATCTTTGGCTCTCAACACTTGCTCTGTCTCCCCCACCATCCCAGTTCTGATTCTGCTGCTCTTGCTGTTTCTTCGGAGGAGAGCGGTGGCAGAGGATGACACCCGGGACAACGTTTATTACTATGATGAAGAAGGAGGCGGAGAAGAGGACCAGGTGGGTTTTGAAAACCTTGGTAGCT	MUT6	116	136	21	UCAAAGAGCCCUUACUGCCCC	∆21nt	∆21nt	Exon	Exon	Exon	110	60.8938547486034	65.7894736842105	85.2173913043478	77.9827390077137	86.9994351959258	9.0166961882121	1.05541466555594	1.26466077114088	1.90090882364764	0.63624805250676	2.85974516136817e-10	yes	pos2	chr16:68828219_68828239del
chr16	68828219	T	C	CDH1_e14	ENSE00003524722	CDH1_e14_T116C	GATAGCTGCTGCTTCTGGCCTTCTTTATCTTTGGCTCTCAACACTTGCTCTGTCTCCCCCACCATCCCAGTTCTGATTCTGCTGCTCTTGCTGTTTCTTCGGAGGAGAGCGGTGGCCAAAGAGCCCTTACTGCCCCCAGAGGATGACACCCGGGACAACGTTTATTACTATGATGAAGAAGGAGGCGGAGAAGAGGACCAGGTGGGTTTTGAAAACCTTGGTAGCT	MUT6	116	116	1	U	C	sub	Exon	Exon	Exon	131	45.8333333333333	48.3870967741936	78.4883720930233	77.9827390077137	79.5159922167394	1.5332532090257	2.28575500751214	1.26466077114088	1.35631368782128	0.0916529166804001	0.7547431666684	no	mid	chr16:68828219T>C
chr16	68828219	T	G	CDH1_e14	ENSE00003524722	CDH1_e14_T116G	GATAGCTGCTGCTTCTGGCCTTCTTTATCTTTGGCTCTCAACACTTGCTCTGTCTCCCCCACCATCCCAGTTCTGATTCTGCTGCTCTTGCTGTTTCTTCGGAGGAGAGCGGTGGGCAAAGAGCCCTTACTGCCCCCAGAGGATGACACCCGGGACAACGTTTATTACTATGATGAAGAAGGAGGCGGAGAAGAGGACCAGGTGGGTTTTGAAAACCTTGGTAGCT	MUT6	116	116	1	U	G	sub	Exon	Exon	Exon	131	41.9354838709678	52.1739130434783	78.8927335640138	77.9827390077137	77.6447943036461	-0.337944704067594	2.16967263043218	1.26466077114088	1.24508529582627	-0.01957547531461	0.960356957876313	no	mid	chr16:68828219T>G
chr16	68828220	C	A	CDH1_e14	ENSE00003524722	CDH1_e14_C117A	GATAGCTGCTGCTTCTGGCCTTCTTTATCTTTGGCTCTCAACACTTGCTCTGTCTCCCCCACCATCCCAGTTCTGATTCTGCTGCTCTTGCTGTTTCTTCGGAGGAGAGCGGTGGTAAAAGAGCCCTTACTGCCCCCAGAGGATGACACCCGGGACAACGTTTATTACTATGATGAAGAAGGAGGCGGAGAAGAGGACCAGGTGGGTTTTGAAAACCTTGGTAGCT	MUT6	117	117	1	C	A	sub	Exon	Exon	Exon	131	41.5841584158416	52.5	78.1376518218624	77.9827390077137	77.3537805698525	-0.628958437861193	2.12602870944538	1.26466077114088	1.22839652654883	-0.03626424459205	0.907820601528534	no	mid	chr16:68828220C>A	synonymous_variant	Synonymous	Likely Benign	1
chr16	68828220del	TC	T	CDH1_e14	ENSE00003524722	CDH1_e14_del117to117	GATAGCTGCTGCTTCTGGCCTTCTTTATCTTTGGCTCTCAACACTTGCTCTGTCTCCCCCACCATCCCAGTTCTGATTCTGCTGCTCTTGCTGTTTCTTCGGAGGAGAGCGGTGGTAAAGAGCCCTTACTGCCCCCAGAGGATGACACCCGGGACAACGTTTATTACTATGATGAAGAAGGAGGCGGAGAAGAGGACCAGGTGGGTTTTGAAAACCTTGGTAGCT	MUT6	117	117	1	C	∆1nt	∆1nt	Exon	Exon	Exon	130	36.6459627329193	62.0689655172414	75.8620689655172	77.9827390077137	75.0620191713394	-2.9207198363743	2.58310488294515	1.26466077114088	1.10192271829497	-0.16273805284591	0.51164561011808	no	mid	chr16:68828220del
chr16	68828220_68828222del	TCAA	T	CDH1_e14	ENSE00003524722	CDH1_e14_del117to119	GATAGCTGCTGCTTCTGGCCTTCTTTATCTTTGGCTCTCAACACTTGCTCTGTCTCCCCCACCATCCCAGTTCTGATTCTGCTGCTCTTGCTGTTTCTTCGGAGGAGAGCGGTGGTAGAGCCCTTACTGCCCCCAGAGGATGACACCCGGGACAACGTTTATTACTATGATGAAGAAGGAGGCGGAGAAGAGGACCAGGTGGGTTTTGAAAACCTTGGTAGCT	MUT6	117	119	3	CAA	∆3nt	∆3nt	Exon	Exon	Exon	128	40	61.7647058823529	76.4705882352941	77.9827390077137	76.8408962346942	-1.1418427730195	2.16572069421653	1.26466077114088	1.19934904704973	-0.0653117240911498	0.799325430429234	no	mid	chr16:68828220_68828222del
chr16	68828220_68828240del	TCAAAGAGCCCTTACTGCCCCC	T	CDH1_e14	ENSE00003524722	CDH1_e14_del117to137	GATAGCTGCTGCTTCTGGCCTTCTTTATCTTTGGCTCTCAACACTTGCTCTGTCTCCCCCACCATCCCAGTTCTGATTCTGCTGCTCTTGCTGTTTCTTCGGAGGAGAGCGGTGGTAGAGGATGACACCCGGGACAACGTTTATTACTATGATGAAGAAGGAGGCGGAGAAGAGGACCAGGTGGGTTTTGAAAACCTTGGTAGCT	MUT6	117	137	21	CAAAGAGCCCUUACUGCCCCC	∆21nt	∆21nt	Exon	Exon	Exon	110	61.7521367521368	62.3762376237624	85.8803986710963	77.9827390077137	87.2272855263678	9.24454651865411	0.921144549598786	1.26466077114088	1.92120597547155	0.65654520433067	1.50693331533481e-13	yes	pos2	chr16:68828220_68828240del
chr16	68828224	G	A	CDH1_e14	ENSE00003524722	CDH1_e14_G121A	GATAGCTGCTGCTTCTGGCCTTCTTTATCTTTGGCTCTCAACACTTGCTCTGTCTCCCCCACCATCCCAGTTCTGATTCTGCTGCTCTTGCTGTTTCTTCGGAGGAGAGCGGTGGTCAAAAAGCCCTTACTGCCCCCAGAGGATGACACCCGGGACAACGTTTATTACTATGATGAAGAAGGAGGCGGAGAAGAGGACCAGGTGGGTTTTGAAAACCTTGGTAGCT	MUT6	121	121	1	G	A	sub	Exon	Exon	Exon	131	42.6829268292683	70.5882352941177	83.1683168316832	77.9827390077137	79.6420660446681	1.65932703695441	2.997460344884	1.26466077114088	1.3640717102962	0.09941093915532	0.798596516715983	no	mid	chr16:68828224G>A	missense_variant	Missense	VUS/Conflicting	1
chr16	68828224del	AG	A	CDH1_e14	ENSE00003524722	CDH1_e14_del121to121	GATAGCTGCTGCTTCTGGCCTTCTTTATCTTTGGCTCTCAACACTTGCTCTGTCTCCCCCACCATCCCAGTTCTGATTCTGCTGCTCTTGCTGTTTCTTCGGAGGAGAGCGGTGGTCAAAAGCCCTTACTGCCCCCAGAGGATGACACCCGGGACAACGTTTATTACTATGATGAAGAAGGAGGCGGAGAAGAGGACCAGGTGGGTTTTGAAAACCTTGGTAGCT	MUT6	121	121	1	G	∆1nt	∆1nt	Exon	Exon	Exon	130	43.9393939393939	54.5454545454546	75.9259259259259	77.9827390077137	79.0686826406894	1.08594363297571	3.38481710692322	1.26466077114088	1.32907039959541	0.0644096284545301	0.897470190982675	no	mid	chr16:68828224del
chr16	68828224	G	C	CDH1_e14	ENSE00003524722	CDH1_e14_G121C	GATAGCTGCTGCTTCTGGCCTTCTTTATCTTTGGCTCTCAACACTTGCTCTGTCTCCCCCACCATCCCAGTTCTGATTCTGCTGCTCTTGCTGTTTCTTCGGAGGAGAGCGGTGGTCAAACAGCCCTTACTGCCCCCAGAGGATGACACCCGGGACAACGTTTATTACTATGATGAAGAAGGAGGCGGAGAAGAGGACCAGGTGGGTTTTGAAAACCTTGGTAGCT	MUT6	121	121	1	G	C	sub	Exon	Exon	Exon	131	42.5196850393701	65.3846153846154	80.2325581395349	77.9827390077137	78.9264963138368	0.943757306123105	2.50169610156547	1.26466077114088	1.32050049104754	0.05583971990666	0.868871803765616	no	mid	chr16:68828224G>C
chr16	68828224_68828226del	AGAG	A	CDH1_e14	ENSE00003524722	CDH1_e14_del121to123	GATAGCTGCTGCTTCTGGCCTTCTTTATCTTTGGCTCTCAACACTTGCTCTGTCTCCCCCACCATCCCAGTTCTGATTCTGCTGCTCTTGCTGTTTCTTCGGAGGAGAGCGGTGGTCAAACCCTTACTGCCCCCAGAGGATGACACCCGGGACAACGTTTATTACTATGATGAAGAAGGAGGCGGAGAAGAGGACCAGGTGGGTTTTGAAAACCTTGGTAGCT	MUT6	121	123	3	GAG	∆3nt	∆3nt	Exon	Exon	Exon	128	46.8899521531101	56.5217391304348	78.1879194630873	77.9827390077137	80.4431989682319	2.4604599605182	1.85039392080866	1.26466077114088	1.41422822769217	0.14956745655129	0.468621445113154	no	mid	chr16:68828224_68828226del
chr16	68828226	G	A	CDH1_e14	ENSE00003524722	CDH1_e14_G123A	GATAGCTGCTGCTTCTGGCCTTCTTTATCTTTGGCTCTCAACACTTGCTCTGTCTCCCCCACCATCCCAGTTCTGATTCTGCTGCTCTTGCTGTTTCTTCGGAGGAGAGCGGTGGTCAAAGAACCCTTACTGCCCCCAGAGGATGACACCCGGGACAACGTTTATTACTATGATGAAGAAGGAGGCGGAGAAGAGGACCAGGTGGGTTTTGAAAACCTTGGTAGCT	MUT6	123	123	1	G	A	sub	Exon	Exon	Exon	131	41	40	78.5714285714286	77.9827390077137	76.4452572792677	-1.537481728446	3.07342774215136	1.26466077114088	1.17724770395258	-0.0874130671883	0.803432530830929	no	mid	chr16:68828226G>A	synonymous_variant	Synonymous	Likely Benign	2
chr16	68828226_68828231del	AGCCCTT	A	CDH1_e14	ENSE00003524722	CDH1_e14_del123to128	GATAGCTGCTGCTTCTGGCCTTCTTTATCTTTGGCTCTCAACACTTGCTCTGTCTCCCCCACCATCCCAGTTCTGATTCTGCTGCTCTTGCTGTTTCTTCGGAGGAGAGCGGTGGTCAAAGAACTGCCCCCAGAGGATGACACCCGGGACAACGTTTATTACTATGATGAAGAAGGAGGCGGAGAAGAGGACCAGGTGGGTTTTGAAAACCTTGGTAGCT	MUT6	123	128	6	GCCCUU	∆6nt	∆6nt	Exon	Exon	Exon	125	52	70.5882352941177	86.4	77.9827390077137	83.7181756097526	5.7354366020389	2.29714345562077	1.26466077114088	1.63740668819149	0.37274591705061	0.105124947706606	no	mid	chr16:68828226_68828231del
chr16	68828226	G	C	CDH1_e14	ENSE00003524722	CDH1_e14_G123C	GATAGCTGCTGCTTCTGGCCTTCTTTATCTTTGGCTCTCAACACTTGCTCTGTCTCCCCCACCATCCCAGTTCTGATTCTGCTGCTCTTGCTGTTTCTTCGGAGGAGAGCGGTGGTCAAAGACCCCTTACTGCCCCCAGAGGATGACACCCGGGACAACGTTTATTACTATGATGAAGAAGGAGGCGGAGAAGAGGACCAGGTGGGTTTTGAAAACCTTGGTAGCT	MUT6	123	123	1	G	C	sub	Exon	Exon	Exon	131	37.6344086021505	76.9230769230769	74.7826086956522	77.9827390077137	76.3688269163894	-1.6139120913243	3.26412671103786	1.26466077114088	1.17300785446048	-0.0916529166803999	0.805579695494545	no	mid	chr16:68828226G>C
chr16	68828226del	AG	A	CDH1_e14	ENSE00003524722	CDH1_e14_del123to123	GATAGCTGCTGCTTCTGGCCTTCTTTATCTTTGGCTCTCAACACTTGCTCTGTCTCCCCCACCATCCCAGTTCTGATTCTGCTGCTCTTGCTGTTTCTTCGGAGGAGAGCGGTGGTCAAAGACCCTTACTGCCCCCAGAGGATGACACCCGGGACAACGTTTATTACTATGATGAAGAAGGAGGCGGAGAAGAGGACCAGGTGGGTTTTGAAAACCTTGGTAGCT	MUT6	123	123	1	G	∆1nt	∆1nt	Exon	Exon	Exon	130	38.0530973451327	58.3333333333333	80.6451612903226	77.9827390077137	75.5501704686385	-2.4325685390752	3.04534920525075	1.26466077114088	1.12817370132056	-0.13648706982032	0.671041253547409	no	mid	chr16:68828226del
chr16	68828226_68828228del	AGCC	A	CDH1_e14	ENSE00003524722	CDH1_e14_del123to125	GATAGCTGCTGCTTCTGGCCTTCTTTATCTTTGGCTCTCAACACTTGCTCTGTCTCCCCCACCATCCCAGTTCTGATTCTGCTGCTCTTGCTGTTTCTTCGGAGGAGAGCGGTGGTCAAAGACTTACTGCCCCCAGAGGATGACACCCGGGACAACGTTTATTACTATGATGAAGAAGGAGGCGGAGAAGAGGACCAGGTGGGTTTTGAAAACCTTGGTAGCT	MUT6	123	125	3	GCC	∆3nt	∆3nt	Exon	Exon	Exon	128	41.7647058823529	58.6206896551724	78.021978021978	77.9827390077137	77.8196769050286	-0.163062102685096	2.27780614533028	1.26466077114088	1.25518876695639	-0.00947200418449001	0.983632333822048	no	mid	chr16:68828226_68828228del
chr16	68828227	C	A	CDH1_e14	ENSE00003524722	CDH1_e14_C124A	GATAGCTGCTGCTTCTGGCCTTCTTTATCTTTGGCTCTCAACACTTGCTCTGTCTCCCCCACCATCCCAGTTCTGATTCTGCTGCTCTTGCTGTTTCTTCGGAGGAGAGCGGTGGTCAAAGAGACCTTACTGCCCCCAGAGGATGACACCCGGGACAACGTTTATTACTATGATGAAGAAGGAGGCGGAGAAGAGGACCAGGTGGGTTTTGAAAACCTTGGTAGCT	MUT6	124	124	1	C	A	sub	Exon	Exon	Exon	131	43.7037037037037	47.3684210526316	77.8523489932886	77.9827390077137	78.2940144676864	0.311275459972704	2.50035383324313	1.26466077114088	1.28288310300057	0.0182223318596901	0.967983429570784	no	mid	chr16:68828227C>A	missense_variant	Missense	VUS/Conflicting	1
chr16	68828228_68828248del	CCCTTACTGCCCCCAGAGGATG	C	CDH1_e14	ENSE00003524722	CDH1_e14_del125to145	GATAGCTGCTGCTTCTGGCCTTCTTTATCTTTGGCTCTCAACACTTGCTCTGTCTCCCCCACCATCCCAGTTCTGATTCTGCTGCTCTTGCTGTTTCTTCGGAGGAGAGCGGTGGTCAAAGAGCACACCCGGGACAACGTTTATTACTATGATGAAGAAGGAGGCGGAGAAGAGGACCAGGTGGGTTTTGAAAACCTTGGTAGCT	MUT6	125	145	21	CCUUACUGCCCCCAGAGGAUG	∆21nt	∆21nt	Exon	Exon	Exon	110	56.9506726457399	67.4418604651163	81.2720848056537	77.9827390077137	85.4952417003467	7.51250269263301	1.43260659778012	1.26466077114088	1.77398396757547	0.50932319643459	7.69980371580259e-05	yes	pos2	chr16:68828228_68828248del
chr16	68828228	C	A	CDH1_e14	ENSE00003524722	CDH1_e14_C125A	GATAGCTGCTGCTTCTGGCCTTCTTTATCTTTGGCTCTCAACACTTGCTCTGTCTCCCCCACCATCCCAGTTCTGATTCTGCTGCTCTTGCTGTTTCTTCGGAGGAGAGCGGTGGTCAAAGAGCACTTACTGCCCCCAGAGGATGACACCCGGGACAACGTTTATTACTATGATGAAGAAGGAGGCGGAGAAGAGGACCAGGTGGGTTTTGAAAACCTTGGTAGCT	MUT6	125	125	1	C	A	sub	Exon	Exon	Exon	131	46.9879518072289	40	75.3521126760563	77.9827390077137	79.3524134988379	1.36967449112421	2.89255352266411	1.26466077114088	1.34630042625482	0.08163965511394	0.835517808656125	no	mid	chr16:68828228C>A	missense_variant	Missense	VUS/Conflicting	2
chr16	68828229_68828231del	CCTT	C	CDH1_e14	ENSE00003524722	CDH1_e14_del126to128	GATAGCTGCTGCTTCTGGCCTTCTTTATCTTTGGCTCTCAACACTTGCTCTGTCTCCCCCACCATCCCAGTTCTGATTCTGCTGCTCTTGCTGTTTCTTCGGAGGAGAGCGGTGGTCAAAGAGCCACTGCCCCCAGAGGATGACACCCGGGACAACGTTTATTACTATGATGAAGAAGGAGGCGGAGAAGAGGACCAGGTGGGTTTTGAAAACCTTGGTAGCT	MUT6	126	128	3	CUU	∆3nt	∆3nt	Exon	Exon	Exon	128	53.125	86.3636363636364	78.8732394366197	77.9827390077137	84.8887524882563	6.90601348054261	2.21986703455957	1.26466077114088	1.72590227014373	0.46124149900285	0.0357062946038435	yes	pos1	chr16:68828229_68828231del
chr16	68828229	C	A	CDH1_e14	ENSE00003524722	CDH1_e14_C126A	GATAGCTGCTGCTTCTGGCCTTCTTTATCTTTGGCTCTCAACACTTGCTCTGTCTCCCCCACCATCCCAGTTCTGATTCTGCTGCTCTTGCTGTTTCTTCGGAGGAGAGCGGTGGTCAAAGAGCCATTACTGCCCCCAGAGGATGACACCCGGGACAACGTTTATTACTATGATGAAGAAGGAGGCGGAGAAGAGGACCAGGTGGGTTTTGAAAACCTTGGTAGCT	MUT6	126	126	1	C	A	sub	Exon	Exon	Exon	131	45.3781512605042	57.6923076923077	77.710843373494	77.9827390077137	79.9431511897949	1.96041218208121	2.4589260479439	1.26466077114088	1.38274508997419	0.11808431883331	0.70460700975959	no	mid	chr16:68828229C>A
chr16	68828229_68828249del	CCTTACTGCCCCCAGAGGATGA	C	CDH1_e14	ENSE00003524722	CDH1_e14_del126to146	GATAGCTGCTGCTTCTGGCCTTCTTTATCTTTGGCTCTCAACACTTGCTCTGTCTCCCCCACCATCCCAGTTCTGATTCTGCTGCTCTTGCTGTTTCTTCGGAGGAGAGCGGTGGTCAAAGAGCCCACCCGGGACAACGTTTATTACTATGATGAAGAAGGAGGCGGAGAAGAGGACCAGGTGGGTTTTGAAAACCTTGGTAGCT	MUT6	126	146	21	CUUACUGCCCCCAGAGGAUGA	∆21nt	∆21nt	Exon	Exon	Exon	110	54.025974025974	61.4285714285714	84.8722986247544	77.9827390077137	83.9346505381648	5.9519115304511	1.19803612257287	1.26466077114088	1.65337378095963	0.38871300981875	9.23766436800299e-05	yes	pos1	chr16:68828229_68828249del
chr16	68828230_68828250del	CTTACTGCCCCCAGAGGATGAC	C	CDH1_e14	ENSE00003524722	CDH1_e14_del127to147	GATAGCTGCTGCTTCTGGCCTTCTTTATCTTTGGCTCTCAACACTTGCTCTGTCTCCCCCACCATCCCAGTTCTGATTCTGCTGCTCTTGCTGTTTCTTCGGAGGAGAGCGGTGGTCAAAGAGCCCACCCGGGACAACGTTTATTACTATGATGAAGAAGGAGGCGGAGAAGAGGACCAGGTGGGTTTTGAAAACCTTGGTAGCT	MUT6	127	147	21	UUACUGCCCCCAGAGGAUGAC	∆21nt	∆21nt	Exon	Exon	Exon	110	54.025974025974	61.4285714285714	84.8722986247544	77.9827390077137	83.9346505381648	5.9519115304511	1.19803612257287	1.26466077114088	1.65337378095963	0.38871300981875	9.23766436800299e-05	yes	pos1	chr16:68828230_68828250del
chr16	68828230	T	A	CDH1_e14	ENSE00003524722	CDH1_e14_T127A	GATAGCTGCTGCTTCTGGCCTTCTTTATCTTTGGCTCTCAACACTTGCTCTGTCTCCCCCACCATCCCAGTTCTGATTCTGCTGCTCTTGCTGTTTCTTCGGAGGAGAGCGGTGGTCAAAGAGCCCATACTGCCCCCAGAGGATGACACCCGGGACAACGTTTATTACTATGATGAAGAAGGAGGCGGAGAAGAGGACCAGGTGGGTTTTGAAAACCTTGGTAGCT	MUT6	127	127	1	U	A	sub	Exon	Exon	Exon	131	43.3333333333333	45.7142857142857	78.804347826087	77.9827390077137	78.0245299350973	0.0417909273836004	2.36608229264439	1.26466077114088	1.26709642935975	0.00243565821887004	0.998454190430571	no	mid	chr16:68828230T>A
chr16	68828230_68828235del	CTTACTG	C	CDH1_e14	ENSE00003524722	CDH1_e14_del127to132	GATAGCTGCTGCTTCTGGCCTTCTTTATCTTTGGCTCTCAACACTTGCTCTGTCTCCCCCACCATCCCAGTTCTGATTCTGCTGCTCTTGCTGTTTCTTCGGAGGAGAGCGGTGGTCAAAGAGCCCCCCCCAGAGGATGACACCCGGGACAACGTTTATTACTATGATGAAGAAGGAGGCGGAGAAGAGGACCAGGTGGGTTTTGAAAACCTTGGTAGCT	MUT6	127	132	6	UUACUG	∆6nt	∆6nt	Exon	Exon	Exon	125	48.1012658227848	50	82.7272727272727	77.9827390077137	80.9281844048459	2.94544539713221	2.83298704730514	1.26466077114088	1.44535052715549	0.18068975601461	0.59708644442894	no	mid	chr16:68828230_68828235del
chr16	68828230	T	C	CDH1_e14	ENSE00003524722	CDH1_e14_T127C	GATAGCTGCTGCTTCTGGCCTTCTTTATCTTTGGCTCTCAACACTTGCTCTGTCTCCCCCACCATCCCAGTTCTGATTCTGCTGCTCTTGCTGTTTCTTCGGAGGAGAGCGGTGGTCAAAGAGCCCCTACTGCCCCCAGAGGATGACACCCGGGACAACGTTTATTACTATGATGAAGAAGGAGGCGGAGAAGAGGACCAGGTGGGTTTTGAAAACCTTGGTAGCT	MUT6	127	127	1	U	C	sub	Exon	Exon	Exon	131	46.4566929133858	63.6363636363636	71.3375796178344	77.9827390077137	80.2265816530458	2.24384264533211	2.42856017425593	1.26466077114088	1.40051637401557	0.13585560287469	0.645379049267224	no	mid	chr16:68828230T>C	synonymous_variant	Synonymous	Likely Benign	2
chr16	68828230_68828232del	CTTA	C	CDH1_e14	ENSE00003524722	CDH1_e14_del127to129	GATAGCTGCTGCTTCTGGCCTTCTTTATCTTTGGCTCTCAACACTTGCTCTGTCTCCCCCACCATCCCAGTTCTGATTCTGCTGCTCTTGCTGTTTCTTCGGAGGAGAGCGGTGGTCAAAGAGCCCCTGCCCCCAGAGGATGACACCCGGGACAACGTTTATTACTATGATGAAGAAGGAGGCGGAGAAGAGGACCAGGTGGGTTTTGAAAACCTTGGTAGCT	MUT6	127	129	3	UUA	∆3nt	∆3nt	Exon	Exon	Exon	128	44.4444444444444	80	66.6666666666667	77.9827390077137	80.9281844048459	2.94544539713221	3.77218034885202	1.26466077114088	1.44535052715549	0.18068975601461	0.71404356067943	no	mid	chr16:68828230_68828232del
chr16	68828230	T	G	CDH1_e14	ENSE00003524722	CDH1_e14_T127G	GATAGCTGCTGCTTCTGGCCTTCTTTATCTTTGGCTCTCAACACTTGCTCTGTCTCCCCCACCATCCCAGTTCTGATTCTGCTGCTCTTGCTGTTTCTTCGGAGGAGAGCGGTGGTCAAAGAGCCCGTACTGCCCCCAGAGGATGACACCCGGGACAACGTTTATTACTATGATGAAGAAGGAGGCGGAGAAGAGGACCAGGTGGGTTTTGAAAACCTTGGTAGCT	MUT6	127	127	1	U	G	sub	Exon	Exon	Exon	131	45	42.8571428571429	79.2452830188679	77.9827390077137	78.8694239079868	0.886684900273105	3.10660849752517	1.26466077114088	1.31707252762839	0.0524117564875102	0.915941158131776	no	mid	chr16:68828230T>G
chr16	68828231	T	A	CDH1_e14	ENSE00003524722	CDH1_e14_T128A	GATAGCTGCTGCTTCTGGCCTTCTTTATCTTTGGCTCTCAACACTTGCTCTGTCTCCCCCACCATCCCAGTTCTGATTCTGCTGCTCTTGCTGTTTCTTCGGAGGAGAGCGGTGGTCAAAGAGCCCTAACTGCCCCCAGAGGATGACACCCGGGACAACGTTTATTACTATGATGAAGAAGGAGGCGGAGAAGAGGACCAGGTGGGTTTTGAAAACCTTGGTAGCT	MUT6	128	128	1	U	A	sub	Exon	Exon	Exon	131	43.75	47.6190476190476	74.2331288343558	77.9827390077137	78.3751570069447	0.392417999230998	2.69627486689862	1.26466077114088	1.28766420987464	0.0230034387337601	0.962926187043514	no	mid	chr16:68828231T>A	nonsense	Nonsense	Pathogenic	1
chr16	68828230del	CT	C	CDH1_e14	ENSE00003524722	CDH1_e14_del127to127	GATAGCTGCTGCTTCTGGCCTTCTTTATCTTTGGCTCTCAACACTTGCTCTGTCTCCCCCACCATCCCAGTTCTGATTCTGCTGCTCTTGCTGTTTCTTCGGAGGAGAGCGGTGGTCAAAGAGCCCTACTGCCCCCAGAGGATGACACCCGGGACAACGTTTATTACTATGATGAAGAAGGAGGCGGAGAAGAGGACCAGGTGGGTTTTGAAAACCTTGGTAGCT	MUT6	127	127	1	U	∆1nt	∆1nt	Exon	Exon	Exon	130	62.5		90.9090909090909	77.9827390077137	87.0269586911447	9.044219683431	6.12014813247897	1.26466077114088	1.90334448186651	0.63868371072563	0.511296381285674	no	mid	chr16:68828230del
chr16	68828231del	TT	T	CDH1_e14	ENSE00003524722	CDH1_e14_del128to128	GATAGCTGCTGCTTCTGGCCTTCTTTATCTTTGGCTCTCAACACTTGCTCTGTCTCCCCCACCATCCCAGTTCTGATTCTGCTGCTCTTGCTGTTTCTTCGGAGGAGAGCGGTGGTCAAAGAGCCCTACTGCCCCCAGAGGATGACACCCGGGACAACGTTTATTACTATGATGAAGAAGGAGGCGGAGAAGAGGACCAGGTGGGTTTTGAAAACCTTGGTAGCT	MUT6	128	128	1	U	∆1nt	∆1nt	Exon	Exon	Exon	130	62.5		90.9090909090909	77.9827390077137	87.0269586911447	9.044219683431	6.12014813247897	1.26466077114088	1.90334448186651	0.63868371072563	0.511296381285674	no	mid	chr16:68828231del
chr16	68828231	T	C	CDH1_e14	ENSE00003524722	CDH1_e14_T128C	GATAGCTGCTGCTTCTGGCCTTCTTTATCTTTGGCTCTCAACACTTGCTCTGTCTCCCCCACCATCCCAGTTCTGATTCTGCTGCTCTTGCTGTTTCTTCGGAGGAGAGCGGTGGTCAAAGAGCCCTCACTGCCCCCAGAGGATGACACCCGGGACAACGTTTATTACTATGATGAAGAAGGAGGCGGAGAAGAGGACCAGGTGGGTTTTGAAAACCTTGGTAGCT	MUT6	128	128	1	U	C	sub	Exon	Exon	Exon	131	45.2941176470588	48.7179487179487	73.7068965517242	77.9827390077137	79.1923301881572	1.2095911804435	2.13867269403362	1.26466077114088	1.33655779337935	0.0718970222384701	0.798596516715983	no	mid	chr16:68828231T>C	missense_variant	Missense	VUS/Conflicting	1
chr16	68828231_68828236del	TTACTGC	T	CDH1_e14	ENSE00003524722	CDH1_e14_del128to133	GATAGCTGCTGCTTCTGGCCTTCTTTATCTTTGGCTCTCAACACTTGCTCTGTCTCCCCCACCATCCCAGTTCTGATTCTGCTGCTCTTGCTGTTTCTTCGGAGGAGAGCGGTGGTCAAAGAGCCCTCCCCAGAGGATGACACCCGGGACAACGTTTATTACTATGATGAAGAAGGAGGCGGAGAAGAGGACCAGGTGGGTTTTGAAAACCTTGGTAGCT	MUT6	128	133	6	UACUGC	∆6nt	∆6nt	Exon	Exon	Exon	125	46.4454976303318	66.0377358490566	82.1656050955414	77.9827390077137	80.8067569512733	2.8240179435596	1.81882943839456	1.26466077114088	1.43750229511691	0.17284152397603	0.363890106196431	no	mid	chr16:68828231_68828236del
chr16	68828231_68828251del	TTACTGCCCCCAGAGGATGACA	T	CDH1_e14	ENSE00003524722	CDH1_e14_del128to148	GATAGCTGCTGCTTCTGGCCTTCTTTATCTTTGGCTCTCAACACTTGCTCTGTCTCCCCCACCATCCCAGTTCTGATTCTGCTGCTCTTGCTGTTTCTTCGGAGGAGAGCGGTGGTCAAAGAGCCCTCCCGGGACAACGTTTATTACTATGATGAAGAAGGAGGCGGAGAAGAGGACCAGGTGGGTTTTGAAAACCTTGGTAGCT	MUT6	128	148	21	UACUGCCCCCAGAGGAUGACA	∆21nt	∆21nt	Exon	Exon	Exon	110	64.6687697160883	63.013698630137	86.5909090909091	77.9827390077137	88.350303321487	10.3675643137733	1.03807863160051	1.26466077114088	2.02602948844657	0.76136871730569	2.30721957019026e-12	yes	pos2	chr16:68828231_68828251del
chr16	68828231	T	G	CDH1_e14	ENSE00003524722	CDH1_e14_T128G	GATAGCTGCTGCTTCTGGCCTTCTTTATCTTTGGCTCTCAACACTTGCTCTGTCTCCCCCACCATCCCAGTTCTGATTCTGCTGCTCTTGCTGTTTCTTCGGAGGAGAGCGGTGGTCAAAGAGCCCTGACTGCCCCCAGAGGATGACACCCGGGACAACGTTTATTACTATGATGAAGAAGGAGGCGGAGAAGAGGACCAGGTGGGTTTTGAAAACCTTGGTAGCT	MUT6	128	128	1	U	G	sub	Exon	Exon	Exon	131	47.6190476190476	47.0588235294118	74.6478873239437	77.9827390077137	80.3279890234048	2.3452500156911	2.58955538986636	1.26466077114088	1.40692125303556	0.14226048189468	0.651356216080232	no	mid	chr16:68828231T>G	nonsense	Nonsense	Pathogenic	1
chr16	68828233	C	A	CDH1_e14	ENSE00003524722	CDH1_e14_C130A	GATAGCTGCTGCTTCTGGCCTTCTTTATCTTTGGCTCTCAACACTTGCTCTGTCTCCCCCACCATCCCAGTTCTGATTCTGCTGCTCTTGCTGTTTCTTCGGAGGAGAGCGGTGGTCAAAGAGCCCTTAATGCCCCCAGAGGATGACACCCGGGACAACGTTTATTACTATGATGAAGAAGGAGGCGGAGAAGAGGACCAGGTGGGTTTTGAAAACCTTGGTAGCT	MUT6	130	130	1	C	A	sub	Exon	Exon	Exon	131	41.0404624277457	64.1025641025641	70.7317073170732	77.9827390077137	77.844580120771	-0.138158886942696	2.24923115620483	1.26466077114088	1.25663211997498	-0.00802865116590001	0.986771377633322	no	mid	chr16:68828233C>A
chr16	68828234	T	A	CDH1_e14	ENSE00003524722	CDH1_e14_T131A	GATAGCTGCTGCTTCTGGCCTTCTTTATCTTTGGCTCTCAACACTTGCTCTGTCTCCCCCACCATCCCAGTTCTGATTCTGCTGCTCTTGCTGTTTCTTCGGAGGAGAGCGGTGGTCAAAGAGCCCTTACAGCCCCCAGAGGATGACACCCGGGACAACGTTTATTACTATGATGAAGAAGGAGGCGGAGAAGAGGACCAGGTGGGTTTTGAAAACCTTGGTAGCT	MUT6	131	131	1	U	A	sub	Exon	Exon	Exon	131	37.5	57.1428571428572	70.9090909090909	77.9827390077137	76.0482529653858	-1.9344860423279	4.76798703423455	1.26466077114088	1.15532677998276	-0.10933399115812	0.853594277433086	no	mid	chr16:68828234T>A
chr16	68828233_68828238del	ACTGCCC	A	CDH1_e14	ENSE00003524722	CDH1_e14_del130to135	GATAGCTGCTGCTTCTGGCCTTCTTTATCTTTGGCTCTCAACACTTGCTCTGTCTCCCCCACCATCCCAGTTCTGATTCTGCTGCTCTTGCTGTTTCTTCGGAGGAGAGCGGTGGTCAAAGAGCCCTTACCAGAGGATGACACCCGGGACAACGTTTATTACTATGATGAAGAAGGAGGCGGAGAAGAGGACCAGGTGGGTTTTGAAAACCTTGGTAGCT	MUT6	130	135	6	CUGCCC	∆6nt	∆6nt	Exon	Exon	Exon	125	47.4137931034483	52.3809523809524	83.7209302325582	77.9827390077137	80.6383048811775	2.65556587346381	2.43541481329365	1.26466077114088	1.4266771474775	0.16201637633662	0.574285622228606	no	mid	chr16:68828233_68828238del
chr16	68828234_68828239del	CTGCCCC	C	CDH1_e14	ENSE00003524722	CDH1_e14_del131to136	GATAGCTGCTGCTTCTGGCCTTCTTTATCTTTGGCTCTCAACACTTGCTCTGTCTCCCCCACCATCCCAGTTCTGATTCTGCTGCTCTTGCTGTTTCTTCGGAGGAGAGCGGTGGTCAAAGAGCCCTTACCAGAGGATGACACCCGGGACAACGTTTATTACTATGATGAAGAAGGAGGCGGAGAAGAGGACCAGGTGGGTTTTGAAAACCTTGGTAGCT	MUT6	131	136	6	UGCCCC	∆6nt	∆6nt	Exon	Exon	Exon	125	47.4137931034483	52.3809523809524	83.7209302325582	77.9827390077137	80.6383048811775	2.65556587346381	2.43541481329365	1.26466077114088	1.4266771474775	0.16201637633662	0.574285622228606	no	mid	chr16:68828234_68828239del
chr16	68828233_68828235del	ACTG	A	CDH1_e14	ENSE00003524722	CDH1_e14_del130to132	GATAGCTGCTGCTTCTGGCCTTCTTTATCTTTGGCTCTCAACACTTGCTCTGTCTCCCCCACCATCCCAGTTCTGATTCTGCTGCTCTTGCTGTTTCTTCGGAGGAGAGCGGTGGTCAAAGAGCCCTTACCCCCAGAGGATGACACCCGGGACAACGTTTATTACTATGATGAAGAAGGAGGCGGAGAAGAGGACCAGGTGGGTTTTGAAAACCTTGGTAGCT	MUT6	130	132	3	CUG	∆3nt	∆3nt	Exon	Exon	Exon	128	40.3361344537815	42.8571428571429	78.4883720930233	77.9827390077137	76.2301673714141	-1.75257163629959	2.78358558083991	1.26466077114088	1.16534004154923	-0.0993207295916498	0.755742765942325	no	mid	chr16:68828233_68828235del
chr16	68828234_68828236del	CTGC	C	CDH1_e14	ENSE00003524722	CDH1_e14_del131to133	GATAGCTGCTGCTTCTGGCCTTCTTTATCTTTGGCTCTCAACACTTGCTCTGTCTCCCCCACCATCCCAGTTCTGATTCTGCTGCTCTTGCTGTTTCTTCGGAGGAGAGCGGTGGTCAAAGAGCCCTTACCCCCAGAGGATGACACCCGGGACAACGTTTATTACTATGATGAAGAAGGAGGCGGAGAAGAGGACCAGGTGGGTTTTGAAAACCTTGGTAGCT	MUT6	131	133	3	UGC	∆3nt	∆3nt	Exon	Exon	Exon	128	40.3361344537815	42.8571428571429	78.4883720930233	77.9827390077137	76.2301673714141	-1.75257163629959	2.78358558083991	1.26466077114088	1.16534004154923	-0.0993207295916498	0.755742765942325	no	mid	chr16:68828234_68828236del
chr16	68828234	T	C	CDH1_e14	ENSE00003524722	CDH1_e14_T131C	GATAGCTGCTGCTTCTGGCCTTCTTTATCTTTGGCTCTCAACACTTGCTCTGTCTCCCCCACCATCCCAGTTCTGATTCTGCTGCTCTTGCTGTTTCTTCGGAGGAGAGCGGTGGTCAAAGAGCCCTTACCGCCCCCAGAGGATGACACCCGGGACAACGTTTATTACTATGATGAAGAAGGAGGCGGAGAAGAGGACCAGGTGGGTTTTGAAAACCTTGGTAGCT	MUT6	131	131	1	U	C	sub	Exon	Exon	Exon	131	45.2054794520548	78.5714285714286	76.5432098765432	77.9827390077137	81.0337777149162	3.0510387072025	3.01848258790883	1.26466077114088	1.45220645399379	0.18754568285291	0.606504335215973	no	mid	chr16:68828234T>C
chr16	68828234del	CT	C	CDH1_e14	ENSE00003524722	CDH1_e14_del131to131	GATAGCTGCTGCTTCTGGCCTTCTTTATCTTTGGCTCTCAACACTTGCTCTGTCTCCCCCACCATCCCAGTTCTGATTCTGCTGCTCTTGCTGTTTCTTCGGAGGAGAGCGGTGGTCAAAGAGCCCTTACGCCCCCAGAGGATGACACCCGGGACAACGTTTATTACTATGATGAAGAAGGAGGCGGAGAAGAGGACCAGGTGGGTTTTGAAAACCTTGGTAGCT	MUT6	131	131	1	U	∆1nt	∆1nt	Exon	Exon	Exon	130	60	61.5384615384615	74.0458015267176	77.9827390077137	86.3525858316691	8.36984682395541	2.23506128297372	1.26466077114088	1.84488868461366	0.58022791347278	0.0116395939136395	yes	pos2	chr16:68828234del
chr16	68828234	T	G	CDH1_e14	ENSE00003524722	CDH1_e14_T131G	GATAGCTGCTGCTTCTGGCCTTCTTTATCTTTGGCTCTCAACACTTGCTCTGTCTCCCCCACCATCCCAGTTCTGATTCTGCTGCTCTTGCTGTTTCTTCGGAGGAGAGCGGTGGTCAAAGAGCCCTTACGGCCCCCAGAGGATGACACCCGGGACAACGTTTATTACTATGATGAAGAAGGAGGCGGAGAAGAGGACCAGGTGGGTTTTGAAAACCTTGGTAGCT	MUT6	131	131	1	U	G	sub	Exon	Exon	Exon	131	43.4782608695652	66.6666666666667	78.2608695652174	77.9827390077137	79.4144215490547	1.43168254134101	2.88235000065163	1.26466077114088	1.35008922792862	0.0854284567877402	0.821996975332598	no	mid	chr16:68828234T>G	missense_variant	Missense	VUS/Conflicting	1
chr16	68828233_68828253del	ACTGCCCCCAGAGGATGACACC	A	CDH1_e14	ENSE00003524722	CDH1_e14_del130to150	GATAGCTGCTGCTTCTGGCCTTCTTTATCTTTGGCTCTCAACACTTGCTCTGTCTCCCCCACCATCCCAGTTCTGATTCTGCTGCTCTTGCTGTTTCTTCGGAGGAGAGCGGTGGTCAAAGAGCCCTTACGGGACAACGTTTATTACTATGATGAAGAAGGAGGCGGAGAAGAGGACCAGGTGGGTTTTGAAAACCTTGGTAGCT	MUT6	130	150	21	CUGCCCCCAGAGGAUGACACC	∆21nt	∆21nt	Exon	Exon	Exon	110	57.3208722741433	58.6206896551724	82.9736211031175	77.9827390077137	85.2938484433334	7.3111094356197	1.22394600901958	1.26466077114088	1.75783645568001	0.49317568453913	3.71643505659553e-06	yes	pos1	chr16:68828233_68828253del
chr16	68828234_68828254del	CTGCCCCCAGAGGATGACACCC	C	CDH1_e14	ENSE00003524722	CDH1_e14_del131to151	GATAGCTGCTGCTTCTGGCCTTCTTTATCTTTGGCTCTCAACACTTGCTCTGTCTCCCCCACCATCCCAGTTCTGATTCTGCTGCTCTTGCTGTTTCTTCGGAGGAGAGCGGTGGTCAAAGAGCCCTTACGGGACAACGTTTATTACTATGATGAAGAAGGAGGCGGAGAAGAGGACCAGGTGGGTTTTGAAAACCTTGGTAGCT	MUT6	131	151	21	UGCCCCCAGAGGAUGACACCC	∆21nt	∆21nt	Exon	Exon	Exon	110	57.3208722741433	58.6206896551724	82.9736211031175	77.9827390077137	85.2938484433334	7.3111094356197	1.22394600901958	1.26466077114088	1.75783645568001	0.49317568453913	3.71643505659553e-06	yes	pos1	chr16:68828234_68828254del
chr16	68828235	G	A	CDH1_e14	ENSE00003524722	CDH1_e14_G132A	GATAGCTGCTGCTTCTGGCCTTCTTTATCTTTGGCTCTCAACACTTGCTCTGTCTCCCCCACCATCCCAGTTCTGATTCTGCTGCTCTTGCTGTTTCTTCGGAGGAGAGCGGTGGTCAAAGAGCCCTTACTACCCCCAGAGGATGACACCCGGGACAACGTTTATTACTATGATGAAGAAGGAGGCGGAGAAGAGGACCAGGTGGGTTTTGAAAACCTTGGTAGCT	MUT6	132	132	1	G	A	sub	Exon	Exon	Exon	131	41.7910447761194	64.7058823529412	74.6666666666667	77.9827390077137	77.9982237760606	0.0154847683469073	2.56253803133299	1.26466077114088	1.2655628667775	0.000902095636620137	1	no	mid	chr16:68828235G>A	synonymous_variant	Synonymous	Likely Benign	2
chr16	68828235_68828240del	TGCCCCC	T	CDH1_e14	ENSE00003524722	CDH1_e14_del132to137	GATAGCTGCTGCTTCTGGCCTTCTTTATCTTTGGCTCTCAACACTTGCTCTGTCTCCCCCACCATCCCAGTTCTGATTCTGCTGCTCTTGCTGTTTCTTCGGAGGAGAGCGGTGGTCAAAGAGCCCTTACTAGAGGATGACACCCGGGACAACGTTTATTACTATGATGAAGAAGGAGGCGGAGAAGAGGACCAGGTGGGTTTTGAAAACCTTGGTAGCT	MUT6	132	137	6	GCCCCC	∆6nt	∆6nt	Exon	Exon	Exon	125	49.6575342465754	52.7472527472528	80.7881773399015	77.9827390077137	81.5957021558051	3.61296314809141	1.50242110247289	1.26466077114088	1.48919237509513	0.22453160395425	0.0989323564583562	yes	pos1	chr16:68828235_68828240del
chr16	68828235_68828237del	TGCC	T	CDH1_e14	ENSE00003524722	CDH1_e14_del132to134	GATAGCTGCTGCTTCTGGCCTTCTTTATCTTTGGCTCTCAACACTTGCTCTGTCTCCCCCACCATCCCAGTTCTGATTCTGCTGCTCTTGCTGTTTCTTCGGAGGAGAGCGGTGGTCAAAGAGCCCTTACTCCCAGAGGATGACACCCGGGACAACGTTTATTACTATGATGAAGAAGGAGGCGGAGAAGAGGACCAGGTGGGTTTTGAAAACCTTGGTAGCT	MUT6	132	134	3	GCC	∆3nt	∆3nt	Exon	Exon	Exon	128	56.3636363636364	61.1111111111111	77.6119402985075	77.9827390077137	84.9776400167633	6.9949010090496	2.06323135412534	1.26466077114088	1.73284840654569	0.46818763540481	0.0191977224485142	yes	pos1	chr16:68828235_68828237del
chr16	68828235del	TG	T	CDH1_e14	ENSE00003524722	CDH1_e14_del132to132	GATAGCTGCTGCTTCTGGCCTTCTTTATCTTTGGCTCTCAACACTTGCTCTGTCTCCCCCACCATCCCAGTTCTGATTCTGCTGCTCTTGCTGTTTCTTCGGAGGAGAGCGGTGGTCAAAGAGCCCTTACTCCCCCAGAGGATGACACCCGGGACAACGTTTATTACTATGATGAAGAAGGAGGCGGAGAAGAGGACCAGGTGGGTTTTGAAAACCTTGGTAGCT	MUT6	132	132	1	G	∆1nt	∆1nt	Exon	Exon	Exon	130	45.5128205128205	48.3870967741936	74.7619047619048	77.9827390077137	79.2961920037692	1.3134529960555	2.2264316397402	1.26466077114088	1.34287246283567	0.0782116916947901	0.793496652850358	no	mid	chr16:68828235del
chr16	68828235	G	C	CDH1_e14	ENSE00003524722	CDH1_e14_G132C	GATAGCTGCTGCTTCTGGCCTTCTTTATCTTTGGCTCTCAACACTTGCTCTGTCTCCCCCACCATCCCAGTTCTGATTCTGCTGCTCTTGCTGTTTCTTCGGAGGAGAGCGGTGGTCAAAGAGCCCTTACTCCCCCCAGAGGATGACACCCGGGACAACGTTTATTACTATGATGAAGAAGGAGGCGGAGAAGAGGACCAGGTGGGTTTTGAAAACCTTGGTAGCT	MUT6	132	132	1	G	C	sub	Exon	Exon	Exon	131	45.4545454545455	70.5882352941177	81.9875776397516	77.9827390077137	80.5211363923909	2.5383973846772	2.54288872059456	1.26466077114088	1.41918975369356	0.15452898255268	0.607831023145717	no	mid	chr16:68828235G>C
chr16	68828236	C	A	CDH1_e14	ENSE00003524722	CDH1_e14_C133A	GATAGCTGCTGCTTCTGGCCTTCTTTATCTTTGGCTCTCAACACTTGCTCTGTCTCCCCCACCATCCCAGTTCTGATTCTGCTGCTCTTGCTGTTTCTTCGGAGGAGAGCGGTGGTCAAAGAGCCCTTACTGACCCCAGAGGATGACACCCGGGACAACGTTTATTACTATGATGAAGAAGGAGGCGGAGAAGAGGACCAGGTGGGTTTTGAAAACCTTGGTAGCT	MUT6	133	133	1	C	A	sub	Exon	Exon	Exon	131	54.7619047619048	52.3809523809524	81.6666666666667	77.9827390077137	83.9163958379335	5.9336568302198	2.41674535187493	1.26466077114088	1.6520206375047	0.38735986636382	0.115876230192214	no	mid	chr16:68828236C>A	missense_variant	Missense	VUS/Conflicting	2
chr16	68828237_68828257del	CCCCCAGAGGATGACACCCGGG	C	CDH1_e14	ENSE00003524722	CDH1_e14_del134to154	GATAGCTGCTGCTTCTGGCCTTCTTTATCTTTGGCTCTCAACACTTGCTCTGTCTCCCCCACCATCCCAGTTCTGATTCTGCTGCTCTTGCTGTTTCTTCGGAGGAGAGCGGTGGTCAAAGAGCCCTTACTGCACAACGTTTATTACTATGATGAAGAAGGAGGCGGAGAAGAGGACCAGGTGGGTTTTGAAAACCTTGGTAGCT	MUT6	134	154	21	CCCCAGAGGAUGACACCCGGG	∆21nt	∆21nt	Exon	Exon	Exon	110	60.352422907489	70.9090909090909	86.7605633802817	77.9827390077137	87.0656114479224	9.0828724402087	1.30096934602502	1.26466077114088	1.90677244528566	0.64211167414478	2.7992614266461e-07	yes	pos2	chr16:68828237_68828257del
chr16	68828237	C	A	CDH1_e14	ENSE00003524722	CDH1_e14_C134A	GATAGCTGCTGCTTCTGGCCTTCTTTATCTTTGGCTCTCAACACTTGCTCTGTCTCCCCCACCATCCCAGTTCTGATTCTGCTGCTCTTGCTGTTTCTTCGGAGGAGAGCGGTGGTCAAAGAGCCCTTACTGCACCCAGAGGATGACACCCGGGACAACGTTTATTACTATGATGAAGAAGGAGGCGGAGAAGAGGACCAGGTGGGTTTTGAAAACCTTGGTAGCT	MUT6	134	134	1	C	A	sub	Exon	Exon	Exon	131	39.5348837209302	78.9473684210526	81.8840579710145	77.9827390077137	77.5019808099413	-0.480758197772402	2.68321925601039	1.26466077114088	1.23687622553304	-0.0277845456078398	0.949869072376251	no	mid	chr16:68828237C>A
chr16	68828237_68828242del	CCCCCAG	C	CDH1_e14	ENSE00003524722	CDH1_e14_del134to139	GATAGCTGCTGCTTCTGGCCTTCTTTATCTTTGGCTCTCAACACTTGCTCTGTCTCCCCCACCATCCCAGTTCTGATTCTGCTGCTCTTGCTGTTTCTTCGGAGGAGAGCGGTGGTCAAAGAGCCCTTACTGCAGGATGACACCCGGGACAACGTTTATTACTATGATGAAGAAGGAGGCGGAGAAGAGGACCAGGTGGGTTTTGAAAACCTTGGTAGCT	MUT6	134	139	6	CCCCAG	∆6nt	∆6nt	Exon	Exon	Exon	125	51.4705882352941	51.5151515151515	76.1006289308176	77.9827390077137	82.3933477593322	4.41060875161851	2.07740794431078	1.26466077114088	1.54322790372856	0.27856713258768	0.175466602597265	no	mid	chr16:68828237_68828242del
chr16	68828238	C	A	CDH1_e14	ENSE00003524722	CDH1_e14_C135A	GATAGCTGCTGCTTCTGGCCTTCTTTATCTTTGGCTCTCAACACTTGCTCTGTCTCCCCCACCATCCCAGTTCTGATTCTGCTGCTCTTGCTGTTTCTTCGGAGGAGAGCGGTGGTCAAAGAGCCCTTACTGCCACCAGAGGATGACACCCGGGACAACGTTTATTACTATGATGAAGAAGGAGGCGGAGAAGAGGACCAGGTGGGTTTTGAAAACCTTGGTAGCT	MUT6	135	135	1	C	A	sub	Exon	Exon	Exon	131	45.3333333333333	54.5454545454546	78.6046511627907	77.9827390077137	79.5262756725121	1.54353666479841	2.27069617452982	1.26466077114088	1.35694515476691	0.0922843836260301	0.749490961413629	no	mid	chr16:68828238C>A	synonymous_variant	Synonymous	Likely Benign	2
chr16	68828236_68828238del	GCCC	G	CDH1_e14	ENSE00003524722	CDH1_e14_del133to135	GATAGCTGCTGCTTCTGGCCTTCTTTATCTTTGGCTCTCAACACTTGCTCTGTCTCCCCCACCATCCCAGTTCTGATTCTGCTGCTCTTGCTGTTTCTTCGGAGGAGAGCGGTGGTCAAAGAGCCCTTACTGCCAGAGGATGACACCCGGGACAACGTTTATTACTATGATGAAGAAGGAGGCGGAGAAGAGGACCAGGTGGGTTTTGAAAACCTTGGTAGCT	MUT6	133	135	3	CCC	∆3nt	∆3nt	Exon	Exon	Exon	128	40.4494382022472	50	75.6521739130435	77.9827390077137	76.9818649560941	-1.00087405161959	3.12422875570866	1.26466077114088	1.20728748865197	-0.0573732824889099	0.895857216364884	no	mid	chr16:68828236_68828238del
chr16	68828237_68828239del	CCCC	C	CDH1_e14	ENSE00003524722	CDH1_e14_del134to136	GATAGCTGCTGCTTCTGGCCTTCTTTATCTTTGGCTCTCAACACTTGCTCTGTCTCCCCCACCATCCCAGTTCTGATTCTGCTGCTCTTGCTGTTTCTTCGGAGGAGAGCGGTGGTCAAAGAGCCCTTACTGCCAGAGGATGACACCCGGGACAACGTTTATTACTATGATGAAGAAGGAGGCGGAGAAGAGGACCAGGTGGGTTTTGAAAACCTTGGTAGCT	MUT6	134	136	3	CCC	∆3nt	∆3nt	Exon	Exon	Exon	128	40.4494382022472	50	75.6521739130435	77.9827390077137	76.9818649560941	-1.00087405161959	3.12422875570866	1.26466077114088	1.20728748865197	-0.0573732824889099	0.895857216364884	no	mid	chr16:68828237_68828239del
chr16	68828238_68828240del	CCCC	C	CDH1_e14	ENSE00003524722	CDH1_e14_del135to137	GATAGCTGCTGCTTCTGGCCTTCTTTATCTTTGGCTCTCAACACTTGCTCTGTCTCCCCCACCATCCCAGTTCTGATTCTGCTGCTCTTGCTGTTTCTTCGGAGGAGAGCGGTGGTCAAAGAGCCCTTACTGCCAGAGGATGACACCCGGGACAACGTTTATTACTATGATGAAGAAGGAGGCGGAGAAGAGGACCAGGTGGGTTTTGAAAACCTTGGTAGCT	MUT6	135	137	3	CCC	∆3nt	∆3nt	Exon	Exon	Exon	128	40.4494382022472	50	75.6521739130435	77.9827390077137	76.9818649560941	-1.00087405161959	3.12422875570866	1.26466077114088	1.20728748865197	-0.0573732824889099	0.895857216364884	no	mid	chr16:68828238_68828240del
chr16	68828238_68828258del	CCCCAGAGGATGACACCCGGGA	C	CDH1_e14	ENSE00003524722	CDH1_e14_del135to155	GATAGCTGCTGCTTCTGGCCTTCTTTATCTTTGGCTCTCAACACTTGCTCTGTCTCCCCCACCATCCCAGTTCTGATTCTGCTGCTCTTGCTGTTTCTTCGGAGGAGAGCGGTGGTCAAAGAGCCCTTACTGCCCAACGTTTATTACTATGATGAAGAAGGAGGCGGAGAAGAGGACCAGGTGGGTTTTGAAAACCTTGGTAGCT	MUT6	135	155	21	CCCAGAGGAUGACACCCGGGA	∆21nt	∆21nt	Exon	Exon	Exon	110	62.6923076923077	56.7567567567568	85.4166666666667	77.9827390077137	87.350397017457	9.36765800974331	1.20026837016316	1.26466077114088	1.93230175180195	0.66764098066107	1.22893852968772e-08	yes	pos2	chr16:68828238_68828258del
chr16	68828239_68828259del	CCCAGAGGATGACACCCGGGAC	C	CDH1_e14	ENSE00003524722	CDH1_e14_del136to156	GATAGCTGCTGCTTCTGGCCTTCTTTATCTTTGGCTCTCAACACTTGCTCTGTCTCCCCCACCATCCCAGTTCTGATTCTGCTGCTCTTGCTGTTTCTTCGGAGGAGAGCGGTGGTCAAAGAGCCCTTACTGCCCAACGTTTATTACTATGATGAAGAAGGAGGCGGAGAAGAGGACCAGGTGGGTTTTGAAAACCTTGGTAGCT	MUT6	136	156	21	CCAGAGGAUGACACCCGGGAC	∆21nt	∆21nt	Exon	Exon	Exon	110	62.6923076923077	56.7567567567568	85.4166666666667	77.9827390077137	87.350397017457	9.36765800974331	1.20026837016316	1.26466077114088	1.93230175180195	0.66764098066107	1.22893852968772e-08	yes	pos2	chr16:68828239_68828259del
chr16	68828239	C	A	CDH1_e14	ENSE00003524722	CDH1_e14_C136A	GATAGCTGCTGCTTCTGGCCTTCTTTATCTTTGGCTCTCAACACTTGCTCTGTCTCCCCCACCATCCCAGTTCTGATTCTGCTGCTCTTGCTGTTTCTTCGGAGGAGAGCGGTGGTCAAAGAGCCCTTACTGCCCACAGAGGATGACACCCGGGACAACGTTTATTACTATGATGAAGAAGGAGGCGGAGAAGAGGACCAGGTGGGTTTTGAAAACCTTGGTAGCT	MUT6	136	136	1	C	A	sub	Exon	Exon	Exon	131	43.2432432432432	62.7906976744186	76.8166089965398	77.9827390077137	78.7775712339705	0.794832226256803	1.93139978092244	1.26466077114088	1.31156974424502	0.0469089731041401	0.855918566675255	no	mid	chr16:68828239C>A	missense_variant	Missense	VUS/Conflicting	2
chr16	68828240	C	A	CDH1_e14	ENSE00003524722	CDH1_e14_C137A	GATAGCTGCTGCTTCTGGCCTTCTTTATCTTTGGCTCTCAACACTTGCTCTGTCTCCCCCACCATCCCAGTTCTGATTCTGCTGCTCTTGCTGTTTCTTCGGAGGAGAGCGGTGGTCAAAGAGCCCTTACTGCCCCAAGAGGATGACACCCGGGACAACGTTTATTACTATGATGAAGAAGGAGGCGGAGAAGAGGACCAGGTGGGTTTTGAAAACCTTGGTAGCT	MUT6	137	137	1	C	A	sub	Exon	Exon	Exon	131	33.3333333333333	53.125	74.5283018867925	77.9827390077137	72.1697318170242	-5.8130071906895	2.66288211382681	1.26466077114088	0.952896519125658	-0.311764252015222	0.0763810408152521	yes	neg1	chr16:68828240C>A
chr16	68828240_68828260del	CCAGAGGATGACACCCGGGACA	C	CDH1_e14	ENSE00003524722	CDH1_e14_del137to157	GATAGCTGCTGCTTCTGGCCTTCTTTATCTTTGGCTCTCAACACTTGCTCTGTCTCCCCCACCATCCCAGTTCTGATTCTGCTGCTCTTGCTGTTTCTTCGGAGGAGAGCGGTGGTCAAAGAGCCCTTACTGCCCCACGTTTATTACTATGATGAAGAAGGAGGCGGAGAAGAGGACCAGGTGGGTTTTGAAAACCTTGGTAGCT	MUT6	137	157	21	CAGAGGAUGACACCCGGGACA	∆21nt	∆21nt	Exon	Exon	Exon	110	57.8498293515358	59.0361445783133	83.6683417085427	77.9827390077137	85.5231862640179	7.54044725630421	0.900463512956728	1.26466077114088	1.77623920666702	0.51157843552614	8.9150462059537e-11	yes	pos2	chr16:68828240_68828260del
chr16	68828236del	GC	G	CDH1_e14	ENSE00003524722	CDH1_e14_del133to133	GATAGCTGCTGCTTCTGGCCTTCTTTATCTTTGGCTCTCAACACTTGCTCTGTCTCCCCCACCATCCCAGTTCTGATTCTGCTGCTCTTGCTGTTTCTTCGGAGGAGAGCGGTGGTCAAAGAGCCCTTACTGCCCCAGAGGATGACACCCGGGACAACGTTTATTACTATGATGAAGAAGGAGGCGGAGAAGAGGACCAGGTGGGTTTTGAAAACCTTGGTAGCT	MUT6	133	133	1	C	∆1nt	∆1nt	Exon	Exon	Exon	130	51.304347826087	57.1428571428572	74.8466257668712	77.9827390077137	82.6755251663725	4.6927861586588	2.21545681101671	1.26466077114088	1.56280337904317	0.29814260790229	0.179838637198148	no	mid	chr16:68828236del
chr16	68828237del	CC	C	CDH1_e14	ENSE00003524722	CDH1_e14_del134to134	GATAGCTGCTGCTTCTGGCCTTCTTTATCTTTGGCTCTCAACACTTGCTCTGTCTCCCCCACCATCCCAGTTCTGATTCTGCTGCTCTTGCTGTTTCTTCGGAGGAGAGCGGTGGTCAAAGAGCCCTTACTGCCCCAGAGGATGACACCCGGGACAACGTTTATTACTATGATGAAGAAGGAGGCGGAGAAGAGGACCAGGTGGGTTTTGAAAACCTTGGTAGCT	MUT6	134	134	1	C	∆1nt	∆1nt	Exon	Exon	Exon	130	51.304347826087	57.1428571428572	74.8466257668712	77.9827390077137	82.6755251663725	4.6927861586588	2.21545681101671	1.26466077114088	1.56280337904317	0.29814260790229	0.179838637198148	no	mid	chr16:68828237del
chr16	68828238del	CC	C	CDH1_e14	ENSE00003524722	CDH1_e14_del135to135	GATAGCTGCTGCTTCTGGCCTTCTTTATCTTTGGCTCTCAACACTTGCTCTGTCTCCCCCACCATCCCAGTTCTGATTCTGCTGCTCTTGCTGTTTCTTCGGAGGAGAGCGGTGGTCAAAGAGCCCTTACTGCCCCAGAGGATGACACCCGGGACAACGTTTATTACTATGATGAAGAAGGAGGCGGAGAAGAGGACCAGGTGGGTTTTGAAAACCTTGGTAGCT	MUT6	135	135	1	C	∆1nt	∆1nt	Exon	Exon	Exon	130	51.304347826087	57.1428571428572	74.8466257668712	77.9827390077137	82.6755251663725	4.6927861586588	2.21545681101671	1.26466077114088	1.56280337904317	0.29814260790229	0.179838637198148	no	mid	chr16:68828238del
chr16	68828239del	CC	C	CDH1_e14	ENSE00003524722	CDH1_e14_del136to136	GATAGCTGCTGCTTCTGGCCTTCTTTATCTTTGGCTCTCAACACTTGCTCTGTCTCCCCCACCATCCCAGTTCTGATTCTGCTGCTCTTGCTGTTTCTTCGGAGGAGAGCGGTGGTCAAAGAGCCCTTACTGCCCCAGAGGATGACACCCGGGACAACGTTTATTACTATGATGAAGAAGGAGGCGGAGAAGAGGACCAGGTGGGTTTTGAAAACCTTGGTAGCT	MUT6	136	136	1	C	∆1nt	∆1nt	Exon	Exon	Exon	130	51.304347826087	57.1428571428572	74.8466257668712	77.9827390077137	82.6755251663725	4.6927861586588	2.21545681101671	1.26466077114088	1.56280337904317	0.29814260790229	0.179838637198148	no	mid	chr16:68828239del
chr16	68828240del	CC	C	CDH1_e14	ENSE00003524722	CDH1_e14_del137to137	GATAGCTGCTGCTTCTGGCCTTCTTTATCTTTGGCTCTCAACACTTGCTCTGTCTCCCCCACCATCCCAGTTCTGATTCTGCTGCTCTTGCTGTTTCTTCGGAGGAGAGCGGTGGTCAAAGAGCCCTTACTGCCCCAGAGGATGACACCCGGGACAACGTTTATTACTATGATGAAGAAGGAGGCGGAGAAGAGGACCAGGTGGGTTTTGAAAACCTTGGTAGCT	MUT6	137	137	1	C	∆1nt	∆1nt	Exon	Exon	Exon	130	51.304347826087	57.1428571428572	74.8466257668712	77.9827390077137	82.6755251663725	4.6927861586588	2.21545681101671	1.26466077114088	1.56280337904317	0.29814260790229	0.179838637198148	no	mid	chr16:68828240del
chr16	68828240_68828242del	CCAG	C	CDH1_e14	ENSE00003524722	CDH1_e14_del137to139	GATAGCTGCTGCTTCTGGCCTTCTTTATCTTTGGCTCTCAACACTTGCTCTGTCTCCCCCACCATCCCAGTTCTGATTCTGCTGCTCTTGCTGTTTCTTCGGAGGAGAGCGGTGGTCAAAGAGCCCTTACTGCCCCAGGATGACACCCGGGACAACGTTTATTACTATGATGAAGAAGGAGGCGGAGAAGAGGACCAGGTGGGTTTTGAAAACCTTGGTAGCT	MUT6	137	139	3	CAG	∆3nt	∆3nt	Exon	Exon	Exon	128	43.0232558139535	48.4848484848485	72.6415094339623	77.9827390077137	77.9222736980123	-0.0604653097013963	2.24358065480229	1.26466077114088	1.26114259815807	-0.00351817298280999	0.995267482489408	no	mid	chr16:68828240_68828242del
chr16	68828240_68828245del	CCAGAGG	C	CDH1_e14	ENSE00003524722	CDH1_e14_del137to142	GATAGCTGCTGCTTCTGGCCTTCTTTATCTTTGGCTCTCAACACTTGCTCTGTCTCCCCCACCATCCCAGTTCTGATTCTGCTGCTCTTGCTGTTTCTTCGGAGGAGAGCGGTGGTCAAAGAGCCCTTACTGCCCCATGACACCCGGGACAACGTTTATTACTATGATGAAGAAGGAGGCGGAGAAGAGGACCAGGTGGGTTTTGAAAACCTTGGTAGCT	MUT6	137	142	6	CAGAGG	∆6nt	∆6nt	Exon	Exon	Exon	125	44.5378151260504	47.6190476190476	78.8235294117647	77.9827390077137	78.8257925769827	0.843053569269003	2.58167611432218	1.26466077114088	1.3144564502822	0.0497956791413201	0.896343931598356	no	mid	chr16:68828240_68828245del
chr16	68828242	G	A	CDH1_e14	ENSE00003524722	CDH1_e14_G139A	GATAGCTGCTGCTTCTGGCCTTCTTTATCTTTGGCTCTCAACACTTGCTCTGTCTCCCCCACCATCCCAGTTCTGATTCTGCTGCTCTTGCTGTTTCTTCGGAGGAGAGCGGTGGTCAAAGAGCCCTTACTGCCCCCAAAGGATGACACCCGGGACAACGTTTATTACTATGATGAAGAAGGAGGCGGAGAAGAGGACCAGGTGGGTTTTGAAAACCTTGGTAGCT	MUT6	139	139	1	G	A	sub	Exon	Exon	Exon	131	43.2539682539683	48	75.0793650793651	77.9827390077137	77.8305745238374	-0.152164483876294	1.34799378114869	1.26466077114088	1.25582023390202	-0.00884053723886003	0.970809189155083	no	mid	chr16:68828242G>A	missense_variant	Missense	VUS/Conflicting	2
chr16	68828242del	AG	A	CDH1_e14	ENSE00003524722	CDH1_e14_del139to139	GATAGCTGCTGCTTCTGGCCTTCTTTATCTTTGGCTCTCAACACTTGCTCTGTCTCCCCCACCATCCCAGTTCTGATTCTGCTGCTCTTGCTGTTTCTTCGGAGGAGAGCGGTGGTCAAAGAGCCCTTACTGCCCCCAAGGATGACACCCGGGACAACGTTTATTACTATGATGAAGAAGGAGGCGGAGAAGAGGACCAGGTGGGTTTTGAAAACCTTGGTAGCT	MUT6	139	139	1	G	∆1nt	∆1nt	Exon	Exon	Exon	130	36.71875	34.4827586206897	76.0204081632653	77.9827390077137	73.2401637230521	-4.7425752846616	2.98998050843442	1.26466077114088	1.00684183819542	-0.25781893294546	0.267376874140823	no	mid	chr16:68828242del
chr16	68828242	G	C	CDH1_e14	ENSE00003524722	CDH1_e14_G139C	GATAGCTGCTGCTTCTGGCCTTCTTTATCTTTGGCTCTCAACACTTGCTCTGTCTCCCCCACCATCCCAGTTCTGATTCTGCTGCTCTTGCTGTTTCTTCGGAGGAGAGCGGTGGTCAAAGAGCCCTTACTGCCCCCACAGGATGACACCCGGGACAACGTTTATTACTATGATGAAGAAGGAGGCGGAGAAGAGGACCAGGTGGGTTTTGAAAACCTTGGTAGCT	MUT6	139	139	1	G	C	sub	Exon	Exon	Exon	131	28.5714285714286	40.9090909090909	80.5970149253731	77.9827390077137	69.5960799181917	-8.386659089522	4.55726591694362	1.26466077114088	0.828136692581372	-0.436524078559508	0.151980878542254	no	mid	chr16:68828242G>C
chr16	68828244	G	A	CDH1_e14	ENSE00003524722	CDH1_e14_G141A	GATAGCTGCTGCTTCTGGCCTTCTTTATCTTTGGCTCTCAACACTTGCTCTGTCTCCCCCACCATCCCAGTTCTGATTCTGCTGCTCTTGCTGTTTCTTCGGAGGAGAGCGGTGGTCAAAGAGCCCTTACTGCCCCCAGAAGATGACACCCGGGACAACGTTTATTACTATGATGAAGAAGGAGGCGGAGAAGAGGACCAGGTGGGTTTTGAAAACCTTGGTAGCT	MUT6	141	141	1	G	A	sub	Exon	Exon	Exon	131	36.6197183098592	30	73.1707317073171	77.9827390077137	73.1870899988122	-4.79564900890149	4.0289872400344	1.26466077114088	1.00413555128557	-0.26052521985531	0.468621445113154	no	mid	chr16:68828244G>A	synonymous_variant	Synonymous	Likely Benign	2
chr16	68828242_68828247del	AGAGGAT	A	CDH1_e14	ENSE00003524722	CDH1_e14_del139to144	GATAGCTGCTGCTTCTGGCCTTCTTTATCTTTGGCTCTCAACACTTGCTCTGTCTCCCCCACCATCCCAGTTCTGATTCTGCTGCTCTTGCTGTTTCTTCGGAGGAGAGCGGTGGTCAAAGAGCCCTTACTGCCCCCAGACACCCGGGACAACGTTTATTACTATGATGAAGAAGGAGGCGGAGAAGAGGACCAGGTGGGTTTTGAAAACCTTGGTAGCT	MUT6	139	144	6	GAGGAU	∆6nt	∆6nt	Exon	Exon	Exon	125	37.6923076923077	67.741935483871	73.8372093023256	77.9827390077137	76.5263782318197	-1.45636077589399	2.70673629336236	1.26466077114088	1.18175818213568	-0.0829025890052	0.798596516715983	no	mid	chr16:68828242_68828247del
chr16	68828243_68828248del	GAGGATG	G	CDH1_e14	ENSE00003524722	CDH1_e14_del140to145	GATAGCTGCTGCTTCTGGCCTTCTTTATCTTTGGCTCTCAACACTTGCTCTGTCTCCCCCACCATCCCAGTTCTGATTCTGCTGCTCTTGCTGTTTCTTCGGAGGAGAGCGGTGGTCAAAGAGCCCTTACTGCCCCCAGACACCCGGGACAACGTTTATTACTATGATGAAGAAGGAGGCGGAGAAGAGGACCAGGTGGGTTTTGAAAACCTTGGTAGCT	MUT6	140	145	6	AGGAUG	∆6nt	∆6nt	Exon	Exon	Exon	125	37.6923076923077	67.741935483871	73.8372093023256	77.9827390077137	76.5263782318197	-1.45636077589399	2.70673629336236	1.26466077114088	1.18175818213568	-0.0829025890052	0.798596516715983	no	mid	chr16:68828243_68828248del
chr16	68828244_68828249del	AGGATGA	A	CDH1_e14	ENSE00003524722	CDH1_e14_del141to146	GATAGCTGCTGCTTCTGGCCTTCTTTATCTTTGGCTCTCAACACTTGCTCTGTCTCCCCCACCATCCCAGTTCTGATTCTGCTGCTCTTGCTGTTTCTTCGGAGGAGAGCGGTGGTCAAAGAGCCCTTACTGCCCCCAGACACCCGGGACAACGTTTATTACTATGATGAAGAAGGAGGCGGAGAAGAGGACCAGGTGGGTTTTGAAAACCTTGGTAGCT	MUT6	141	146	6	GGAUGA	∆6nt	∆6nt	Exon	Exon	Exon	125	37.6923076923077	67.741935483871	73.8372093023256	77.9827390077137	76.5263782318197	-1.45636077589399	2.70673629336236	1.26466077114088	1.18175818213568	-0.0829025890052	0.798596516715983	no	mid	chr16:68828244_68828249del
chr16	68828244	G	C	CDH1_e14	ENSE00003524722	CDH1_e14_G141C	GATAGCTGCTGCTTCTGGCCTTCTTTATCTTTGGCTCTCAACACTTGCTCTGTCTCCCCCACCATCCCAGTTCTGATTCTGCTGCTCTTGCTGTTTCTTCGGAGGAGAGCGGTGGTCAAAGAGCCCTTACTGCCCCCAGACGATGACACCCGGGACAACGTTTATTACTATGATGAAGAAGGAGGCGGAGAAGAGGACCAGGTGGGTTTTGAAAACCTTGGTAGCT	MUT6	141	141	1	G	C	sub	Exon	Exon	Exon	131	43.2432432432432	48.1481481481482	76.8707482993197	77.9827390077137	78.2264838428469	0.243744835133197	2.69656142922229	1.26466077114088	1.27891388219945	0.01425311105857	0.975714276888061	no	mid	chr16:68828244G>C
chr16	68828245	G	A	CDH1_e14	ENSE00003524722	CDH1_e14_G142A	GATAGCTGCTGCTTCTGGCCTTCTTTATCTTTGGCTCTCAACACTTGCTCTGTCTCCCCCACCATCCCAGTTCTGATTCTGCTGCTCTTGCTGTTTCTTCGGAGGAGAGCGGTGGTCAAAGAGCCCTTACTGCCCCCAGAGAATGACACCCGGGACAACGTTTATTACTATGATGAAGAAGGAGGCGGAGAAGAGGACCAGGTGGGTTTTGAAAACCTTGGTAGCT	MUT6	142	142	1	G	A	sub	Exon	Exon	Exon	131	36.8421052631579	57.1428571428572	76.9230769230769	77.9827390077137	74.7755519688523	-3.20718703886139	3.78561532285355	1.26466077114088	1.08667730203613	-0.17798346910475	0.645379049267224	no	mid	chr16:68828245G>A	missense_variant	Missense	VUS/Conflicting	2
chr16	68828245_68828250del	GGATGAC	G	CDH1_e14	ENSE00003524722	CDH1_e14_del142to147	GATAGCTGCTGCTTCTGGCCTTCTTTATCTTTGGCTCTCAACACTTGCTCTGTCTCCCCCACCATCCCAGTTCTGATTCTGCTGCTCTTGCTGTTTCTTCGGAGGAGAGCGGTGGTCAAAGAGCCCTTACTGCCCCCAGAGACCCGGGACAACGTTTATTACTATGATGAAGAAGGAGGCGGAGAAGAGGACCAGGTGGGTTTTGAAAACCTTGGTAGCT	MUT6	142	147	6	GAUGAC	∆6nt	∆6nt	Exon	Exon	Exon	125	46.7105263157895	41.6666666666667	82.3834196891192	77.9827390077137	79.5571030364628	1.5743640287491	2.2153451863012	1.26466077114088	1.35883955560381	0.09417878446293	0.736581799111541	no	mid	chr16:68828245_68828250del
chr16	68828244del	AG	A	CDH1_e14	ENSE00003524722	CDH1_e14_del141to141	GATAGCTGCTGCTTCTGGCCTTCTTTATCTTTGGCTCTCAACACTTGCTCTGTCTCCCCCACCATCCCAGTTCTGATTCTGCTGCTCTTGCTGTTTCTTCGGAGGAGAGCGGTGGTCAAAGAGCCCTTACTGCCCCCAGAGATGACACCCGGGACAACGTTTATTACTATGATGAAGAAGGAGGCGGAGAAGAGGACCAGGTGGGTTTTGAAAACCTTGGTAGCT	MUT6	141	141	1	G	∆1nt	∆1nt	Exon	Exon	Exon	130	39.3939393939394	45.4545454545455	69.1666666666667	77.9827390077137	75.8207625698499	-2.1619764378638	3.10721054981716	1.26466077114088	1.14287786019743	-0.12178291094345	0.724770701633974	no	mid	chr16:68828244del
chr16	68828245del	GG	G	CDH1_e14	ENSE00003524722	CDH1_e14_del142to142	GATAGCTGCTGCTTCTGGCCTTCTTTATCTTTGGCTCTCAACACTTGCTCTGTCTCCCCCACCATCCCAGTTCTGATTCTGCTGCTCTTGCTGTTTCTTCGGAGGAGAGCGGTGGTCAAAGAGCCCTTACTGCCCCCAGAGATGACACCCGGGACAACGTTTATTACTATGATGAAGAAGGAGGCGGAGAAGAGGACCAGGTGGGTTTTGAAAACCTTGGTAGCT	MUT6	142	142	1	G	∆1nt	∆1nt	Exon	Exon	Exon	130	39.3939393939394	45.4545454545455	69.1666666666667	77.9827390077137	75.8207625698499	-2.1619764378638	3.10721054981716	1.26466077114088	1.14287786019743	-0.12178291094345	0.724770701633974	no	mid	chr16:68828245del
chr16	68828245	G	C	CDH1_e14	ENSE00003524722	CDH1_e14_G142C	GATAGCTGCTGCTTCTGGCCTTCTTTATCTTTGGCTCTCAACACTTGCTCTGTCTCCCCCACCATCCCAGTTCTGATTCTGCTGCTCTTGCTGTTTCTTCGGAGGAGAGCGGTGGTCAAAGAGCCCTTACTGCCCCCAGAGCATGACACCCGGGACAACGTTTATTACTATGATGAAGAAGGAGGCGGAGAAGAGGACCAGGTGGGTTTTGAAAACCTTGGTAGCT	MUT6	142	142	1	G	C	sub	Exon	Exon	Exon	131	49.0566037735849	57.1428571428572	74.8466257668712	77.9827390077137	81.6254865943544	3.6427475866407	2.42785166027017	1.26466077114088	1.49117698549569	0.22651621435481	0.40469077779979	no	mid	chr16:68828245G>C
chr16	68828247	T	A	CDH1_e14	ENSE00003524722	CDH1_e14_T144A	GATAGCTGCTGCTTCTGGCCTTCTTTATCTTTGGCTCTCAACACTTGCTCTGTCTCCCCCACCATCCCAGTTCTGATTCTGCTGCTCTTGCTGTTTCTTCGGAGGAGAGCGGTGGTCAAAGAGCCCTTACTGCCCCCAGAGGAAGACACCCGGGACAACGTTTATTACTATGATGAAGAAGGAGGCGGAGAAGAGGACCAGGTGGGTTTTGAAAACCTTGGTAGCT	MUT6	144	144	1	U	A	sub	Exon	Exon	Exon	131	38.8888888888889	48.1481481481482	78.7878787878788	77.9827390077137	75.7562057409177	-2.22653326679599	2.79209735246998	1.26466077114088	1.13935968721462	-0.12530108392626	0.671487290986995	no	mid	chr16:68828247T>A
chr16	68828245_68828247del	GGAT	G	CDH1_e14	ENSE00003524722	CDH1_e14_del142to144	GATAGCTGCTGCTTCTGGCCTTCTTTATCTTTGGCTCTCAACACTTGCTCTGTCTCCCCCACCATCCCAGTTCTGATTCTGCTGCTCTTGCTGTTTCTTCGGAGGAGAGCGGTGGTCAAAGAGCCCTTACTGCCCCCAGAGGACACCCGGGACAACGTTTATTACTATGATGAAGAAGGAGGCGGAGAAGAGGACCAGGTGGGTTTTGAAAACCTTGGTAGCT	MUT6	142	144	3	GAU	∆3nt	∆3nt	Exon	Exon	Exon	128	43.5294117647059	55.5555555555556	74.3589743589744	77.9827390077137	78.9399969010046	0.957257893290908	2.99567410805307	1.26466077114088	1.3213123771205	0.0566516059796201	0.897470190982675	no	mid	chr16:68828245_68828247del
chr16	68828246_68828248del	GATG	G	CDH1_e14	ENSE00003524722	CDH1_e14_del143to145	GATAGCTGCTGCTTCTGGCCTTCTTTATCTTTGGCTCTCAACACTTGCTCTGTCTCCCCCACCATCCCAGTTCTGATTCTGCTGCTCTTGCTGTTTCTTCGGAGGAGAGCGGTGGTCAAAGAGCCCTTACTGCCCCCAGAGGACACCCGGGACAACGTTTATTACTATGATGAAGAAGGAGGCGGAGAAGAGGACCAGGTGGGTTTTGAAAACCTTGGTAGCT	MUT6	143	145	3	AUG	∆3nt	∆3nt	Exon	Exon	Exon	128	43.5294117647059	55.5555555555556	74.3589743589744	77.9827390077137	78.9399969010046	0.957257893290908	2.99567410805307	1.26466077114088	1.3213123771205	0.0566516059796201	0.897470190982675	no	mid	chr16:68828246_68828248del
chr16	68828247_68828249del	ATGA	A	CDH1_e14	ENSE00003524722	CDH1_e14_del144to146	GATAGCTGCTGCTTCTGGCCTTCTTTATCTTTGGCTCTCAACACTTGCTCTGTCTCCCCCACCATCCCAGTTCTGATTCTGCTGCTCTTGCTGTTTCTTCGGAGGAGAGCGGTGGTCAAAGAGCCCTTACTGCCCCCAGAGGACACCCGGGACAACGTTTATTACTATGATGAAGAAGGAGGCGGAGAAGAGGACCAGGTGGGTTTTGAAAACCTTGGTAGCT	MUT6	144	146	3	UGA	∆3nt	∆3nt	Exon	Exon	Exon	128	43.5294117647059	55.5555555555556	74.3589743589744	77.9827390077137	78.9399969010046	0.957257893290908	2.99567410805307	1.26466077114088	1.3213123771205	0.0566516059796201	0.897470190982675	no	mid	chr16:68828247_68828249del
chr16	68828247_68828252del	ATGACAC	A	CDH1_e14	ENSE00003524722	CDH1_e14_del144to149	GATAGCTGCTGCTTCTGGCCTTCTTTATCTTTGGCTCTCAACACTTGCTCTGTCTCCCCCACCATCCCAGTTCTGATTCTGCTGCTCTTGCTGTTTCTTCGGAGGAGAGCGGTGGTCAAAGAGCCCTTACTGCCCCCAGAGGACCGGGACAACGTTTATTACTATGATGAAGAAGGAGGCGGAGAAGAGGACCAGGTGGGTTTTGAAAACCTTGGTAGCT	MUT6	144	149	6	UGACAC	∆6nt	∆6nt	Exon	Exon	Exon	125	30.3571428571429	33.3333333333333	74.5454545454546	77.9827390077137	69.3550332044903	-8.6277058032234	5.1015993673887	1.26466077114088	0.816770287559983	-0.447890483580897	0.198369957682827	no	mid	chr16:68828247_68828252del
chr16	68828247	T	C	CDH1_e14	ENSE00003524722	CDH1_e14_T144C	GATAGCTGCTGCTTCTGGCCTTCTTTATCTTTGGCTCTCAACACTTGCTCTGTCTCCCCCACCATCCCAGTTCTGATTCTGCTGCTCTTGCTGTTTCTTCGGAGGAGAGCGGTGGTCAAAGAGCCCTTACTGCCCCCAGAGGACGACACCCGGGACAACGTTTATTACTATGATGAAGAAGGAGGCGGAGAAGAGGACCAGGTGGGTTTTGAAAACCTTGGTAGCT	MUT6	144	144	1	U	C	sub	Exon	Exon	Exon	131	43.2748538011696	68.5714285714286	81.5	77.9827390077137	79.3198779888462	1.3371389811325	2.14435835225832	1.26466077114088	1.34431581585426	0.0796550447133801	0.776955185924869	no	mid	chr16:68828247T>C
chr16	68828247del	AT	A	CDH1_e14	ENSE00003524722	CDH1_e14_del144to144	GATAGCTGCTGCTTCTGGCCTTCTTTATCTTTGGCTCTCAACACTTGCTCTGTCTCCCCCACCATCCCAGTTCTGATTCTGCTGCTCTTGCTGTTTCTTCGGAGGAGAGCGGTGGTCAAAGAGCCCTTACTGCCCCCAGAGGAGACACCCGGGACAACGTTTATTACTATGATGAAGAAGGAGGCGGAGAAGAGGACCAGGTGGGTTTTGAAAACCTTGGTAGCT	MUT6	144	144	1	U	∆1nt	∆1nt	Exon	Exon	Exon	130	38.1818181818182	44.4444444444444	75.187969924812	77.9827390077137	74.9825693286784	-3.0001696790353	3.07871580869486	1.26466077114088	1.09768286880287	-0.16697790233801	0.586745159875065	no	mid	chr16:68828247del
chr16	68828247	T	G	CDH1_e14	ENSE00003524722	CDH1_e14_T144G	GATAGCTGCTGCTTCTGGCCTTCTTTATCTTTGGCTCTCAACACTTGCTCTGTCTCCCCCACCATCCCAGTTCTGATTCTGCTGCTCTTGCTGTTTCTTCGGAGGAGAGCGGTGGTCAAAGAGCCCTTACTGCCCCCAGAGGAGGACACCCGGGACAACGTTTATTACTATGATGAAGAAGGAGGCGGAGAAGAGGACCAGGTGGGTTTTGAAAACCTTGGTAGCT	MUT6	144	144	1	U	G	sub	Exon	Exon	Exon	131	40.3225806451613	50	76.6355140186916	77.9827390077137	77.1604080929692	-0.822330914744496	3.65993500168149	1.26466077114088	1.21739095978209	-0.0472698113587899	0.938971266594906	no	mid	chr16:68828247T>G
chr16	68828248	G	A	CDH1_e14	ENSE00003524722	CDH1_e14_G145A	GATAGCTGCTGCTTCTGGCCTTCTTTATCTTTGGCTCTCAACACTTGCTCTGTCTCCCCCACCATCCCAGTTCTGATTCTGCTGCTCTTGCTGTTTCTTCGGAGGAGAGCGGTGGTCAAAGAGCCCTTACTGCCCCCAGAGGATAACACCCGGGACAACGTTTATTACTATGATGAAGAAGGAGGCGGAGAAGAGGACCAGGTGGGTTTTGAAAACCTTGGTAGCT	MUT6	145	145	1	G	A	sub	Exon	Exon	Exon	131	35.6589147286822	52.3809523809524	75.5813953488372	77.9827390077137	73.8805302521936	-4.1022087555201	2.9746670834323	1.26466077114088	1.03976832893198	-0.2248924422089	0.370278987218255	no	mid	chr16:68828248G>A	missense_variant	Missense	VUS/Conflicting	2
chr16	68828248del	TG	T	CDH1_e14	ENSE00003524722	CDH1_e14_del145to145	GATAGCTGCTGCTTCTGGCCTTCTTTATCTTTGGCTCTCAACACTTGCTCTGTCTCCCCCACCATCCCAGTTCTGATTCTGCTGCTCTTGCTGTTTCTTCGGAGGAGAGCGGTGGTCAAAGAGCCCTTACTGCCCCCAGAGGATACACCCGGGACAACGTTTATTACTATGATGAAGAAGGAGGCGGAGAAGAGGACCAGGTGGGTTTTGAAAACCTTGGTAGCT	MUT6	145	145	1	G	∆1nt	∆1nt	Exon	Exon	Exon	130	35.3846153846154	80	79.3103448275862	77.9827390077137	74.4680502909643	-3.51468871674939	4.19076889135133	1.26466077114088	1.070439580577	-0.19422119056388	0.645379049267224	no	mid	chr16:68828248del
chr16	68828248_68828250del	TGAC	T	CDH1_e14	ENSE00003524722	CDH1_e14_del145to147	GATAGCTGCTGCTTCTGGCCTTCTTTATCTTTGGCTCTCAACACTTGCTCTGTCTCCCCCACCATCCCAGTTCTGATTCTGCTGCTCTTGCTGTTTCTTCGGAGGAGAGCGGTGGTCAAAGAGCCCTTACTGCCCCCAGAGGATACCCGGGACAACGTTTATTACTATGATGAAGAAGGAGGCGGAGAAGAGGACCAGGTGGGTTTTGAAAACCTTGGTAGCT	MUT6	145	147	3	GAC	∆3nt	∆3nt	Exon	Exon	Exon	128	38.1578947368421	42.8571428571429	83.4710743801653	77.9827390077137	75.2557061322084	-2.7270328755053	3.61457780567006	1.26466077114088	1.11229681811608	-0.1523639530248	0.696556295965642	no	mid	chr16:68828248_68828250del
chr16	68828248	G	C	CDH1_e14	ENSE00003524722	CDH1_e14_G145C	GATAGCTGCTGCTTCTGGCCTTCTTTATCTTTGGCTCTCAACACTTGCTCTGTCTCCCCCACCATCCCAGTTCTGATTCTGCTGCTCTTGCTGTTTCTTCGGAGGAGAGCGGTGGTCAAAGAGCCCTTACTGCCCCCAGAGGATCACACCCGGGACAACGTTTATTACTATGATGAAGAAGGAGGCGGAGAAGAGGACCAGGTGGGTTTTGAAAACCTTGGTAGCT	MUT6	145	145	1	G	C	sub	Exon	Exon	Exon	131	44.4444444444444	63.1578947368421	73.9583333333333	77.9827390077137	80.6284439164323	2.6457049087186	3.36684732276018	1.26466077114088	1.42604568053186	0.16138490939098	0.712884522248691	no	mid	chr16:68828248G>C
chr16	68828248_68828253del	TGACACC	T	CDH1_e14	ENSE00003524722	CDH1_e14_del145to150	GATAGCTGCTGCTTCTGGCCTTCTTTATCTTTGGCTCTCAACACTTGCTCTGTCTCCCCCACCATCCCAGTTCTGATTCTGCTGCTCTTGCTGTTTCTTCGGAGGAGAGCGGTGGTCAAAGAGCCCTTACTGCCCCCAGAGGATCGGGACAACGTTTATTACTATGATGAAGAAGGAGGCGGAGAAGAGGACCAGGTGGGTTTTGAAAACCTTGGTAGCT	MUT6	145	150	6	GACACC	∆6nt	∆6nt	Exon	Exon	Exon	125	45.0704225352113	65	72.4137931034483	77.9827390077137	80.6552005168752	2.67246150916151	3.01218699293247	1.26466077114088	1.42775966224144	0.16309889110056	0.659280700244499	no	mid	chr16:68828248_68828253del
chr16	68828250	C	A	CDH1_e14	ENSE00003524722	CDH1_e14_C147A	GATAGCTGCTGCTTCTGGCCTTCTTTATCTTTGGCTCTCAACACTTGCTCTGTCTCCCCCACCATCCCAGTTCTGATTCTGCTGCTCTTGCTGTTTCTTCGGAGGAGAGCGGTGGTCAAAGAGCCCTTACTGCCCCCAGAGGATGAAACCCGGGACAACGTTTATTACTATGATGAAGAAGGAGGCGGAGAAGAGGACCAGGTGGGTTTTGAAAACCTTGGTAGCT	MUT6	147	147	1	C	A	sub	Exon	Exon	Exon	131	42.7745664739884	65.3846153846154	75.6410256410256	77.9827390077137	78.6036139270685	0.620874919354808	2.2090393502369	1.26466077114088	1.30119564442391	0.03653487328303	0.915941158131776	no	mid	chr16:68828250C>A	missense_variant	Missense	VUS/Conflicting	1
chr16	68828250del	AC	A	CDH1_e14	ENSE00003524722	CDH1_e14_del147to147	GATAGCTGCTGCTTCTGGCCTTCTTTATCTTTGGCTCTCAACACTTGCTCTGTCTCCCCCACCATCCCAGTTCTGATTCTGCTGCTCTTGCTGTTTCTTCGGAGGAGAGCGGTGGTCAAAGAGCCCTTACTGCCCCCAGAGGATGAACCCGGGACAACGTTTATTACTATGATGAAGAAGGAGGCGGAGAAGAGGACCAGGTGGGTTTTGAAAACCTTGGTAGCT	MUT6	147	147	1	C	∆1nt	∆1nt	Exon	Exon	Exon	130	36.8932038834951	61.1111111111111	71.5596330275229	77.9827390077137	75.3898479982362	-2.59289100947749	3.15794633085078	1.26466077114088	1.11951358320902	-0.14514718793186	0.65763070915945	no	mid	chr16:68828250del
chr16	68828252_68828257del	ACCCGGG	A	CDH1_e14	ENSE00003524722	CDH1_e14_del149to154	GATAGCTGCTGCTTCTGGCCTTCTTTATCTTTGGCTCTCAACACTTGCTCTGTCTCCCCCACCATCCCAGTTCTGATTCTGCTGCTCTTGCTGTTTCTTCGGAGGAGAGCGGTGGTCAAAGAGCCCTTACTGCCCCCAGAGGATGACAACAACGTTTATTACTATGATGAAGAAGGAGGCGGAGAAGAGGACCAGGTGGGTTTTGAAAACCTTGGTAGCT	MUT6	149	154	6	CCCGGG	∆6nt	∆6nt	Exon	Exon	Exon	125	50.8571428571429	66.6666666666667	83.2535885167464	77.9827390077137	83.0495716248903	5.0668326171766	1.7914190793396	1.26466077114088	1.58914457163242	0.32448380049154	0.0477995554838333	yes	pos1	chr16:68828252_68828257del
chr16	68828252	C	A	CDH1_e14	ENSE00003524722	CDH1_e14_C149A	GATAGCTGCTGCTTCTGGCCTTCTTTATCTTTGGCTCTCAACACTTGCTCTGTCTCCCCCACCATCCCAGTTCTGATTCTGCTGCTCTTGCTGTTTCTTCGGAGGAGAGCGGTGGTCAAAGAGCCCTTACTGCCCCCAGAGGATGACAACCGGGACAACGTTTATTACTATGATGAAGAAGGAGGCGGAGAAGAGGACCAGGTGGGTTTTGAAAACCTTGGTAGCT	MUT6	149	149	1	C	A	sub	Exon	Exon	Exon	131	42.1052631578947	58.3333333333333	80.8823529411765	77.9827390077137	78.2633375101357	0.280598502422003	2.34251170156857	1.26466077114088	1.28107891172733	0.0164181405864501	0.969912489032938	no	mid	chr16:68828252C>A	missense_variant	Missense	VUS/Conflicting	2
chr16	68828252_68828272del	ACCCGGGACAACGTTTATTACT	A	CDH1_e14	ENSE00003524722	CDH1_e14_del149to169	GATAGCTGCTGCTTCTGGCCTTCTTTATCTTTGGCTCTCAACACTTGCTCTGTCTCCCCCACCATCCCAGTTCTGATTCTGCTGCTCTTGCTGTTTCTTCGGAGGAGAGCGGTGGTCAAAGAGCCCTTACTGCCCCCAGAGGATGACAATGATGAAGAAGGAGGCGGAGAAGAGGACCAGGTGGGTTTTGAAAACCTTGGTAGCT	MUT6	149	169	21	CCCGGGACAACGUUUAUUACU	∆21nt	∆21nt	Exon	Exon	Exon	110	59.2592592592593	75	84.1328413284133	77.9827390077137	86.8744499579563	8.8917109502426	1.33722816264437	1.26466077114088	1.8899032568809	0.62524248574002	8.92056374500648e-07	yes	pos2	chr16:68828252_68828272del
chr16	68828253	C	A	CDH1_e14	ENSE00003524722	CDH1_e14_C150A	GATAGCTGCTGCTTCTGGCCTTCTTTATCTTTGGCTCTCAACACTTGCTCTGTCTCCCCCACCATCCCAGTTCTGATTCTGCTGCTCTTGCTGTTTCTTCGGAGGAGAGCGGTGGTCAAAGAGCCCTTACTGCCCCCAGAGGATGACACACGGGACAACGTTTATTACTATGATGAAGAAGGAGGCGGAGAAGAGGACCAGGTGGGTTTTGAAAACCTTGGTAGCT	MUT6	150	150	1	C	A	sub	Exon	Exon	Exon	131	44.5714285714286	47.8260869565218	80.7692307692308	77.9827390077137	78.824286873744	0.841547866030301	2.12944131140683	1.26466077114088	1.31436624071854	0.04970546957766	0.861152297865396	no	mid	chr16:68828253C>A	synonymous_variant	Synonymous	Likely Benign	2
chr16	68828253_68828258del	CCCGGGA	C	CDH1_e14	ENSE00003524722	CDH1_e14_del150to155	GATAGCTGCTGCTTCTGGCCTTCTTTATCTTTGGCTCTCAACACTTGCTCTGTCTCCCCCACCATCCCAGTTCTGATTCTGCTGCTCTTGCTGTTTCTTCGGAGGAGAGCGGTGGTCAAAGAGCCCTTACTGCCCCCAGAGGATGACACCAACGTTTATTACTATGATGAAGAAGGAGGCGGAGAAGAGGACCAGGTGGGTTTTGAAAACCTTGGTAGCT	MUT6	150	155	6	CCGGGA	∆6nt	∆6nt	Exon	Exon	Exon	125	35.2459016393443	87.5	75	77.9827390077137	74.6682061341769	-3.3145328735368	3.08551826499987	1.26466077114088	1.08099409952543	-0.18366667161545	0.533597372027315	no	mid	chr16:68828253_68828258del
chr16	68828254_68828259del	CCGGGAC	C	CDH1_e14	ENSE00003524722	CDH1_e14_del151to156	GATAGCTGCTGCTTCTGGCCTTCTTTATCTTTGGCTCTCAACACTTGCTCTGTCTCCCCCACCATCCCAGTTCTGATTCTGCTGCTCTTGCTGTTTCTTCGGAGGAGAGCGGTGGTCAAAGAGCCCTTACTGCCCCCAGAGGATGACACCAACGTTTATTACTATGATGAAGAAGGAGGCGGAGAAGAGGACCAGGTGGGTTTTGAAAACCTTGGTAGCT	MUT6	151	156	6	CGGGAC	∆6nt	∆6nt	Exon	Exon	Exon	125	35.2459016393443	87.5	75	77.9827390077137	74.6682061341769	-3.3145328735368	3.08551826499987	1.26466077114088	1.08099409952543	-0.18366667161545	0.533597372027315	no	mid	chr16:68828254_68828259del
chr16	68828254	C	A	CDH1_e14	ENSE00003524722	CDH1_e14_C151A	GATAGCTGCTGCTTCTGGCCTTCTTTATCTTTGGCTCTCAACACTTGCTCTGTCTCCCCCACCATCCCAGTTCTGATTCTGCTGCTCTTGCTGTTTCTTCGGAGGAGAGCGGTGGTCAAAGAGCCCTTACTGCCCCCAGAGGATGACACCAGGGACAACGTTTATTACTATGATGAAGAAGGAGGCGGAGAAGAGGACCAGGTGGGTTTTGAAAACCTTGGTAGCT	MUT6	151	151	1	C	A	sub	Exon	Exon	Exon	131	45.4545454545455	38.7096774193548	77.639751552795	77.9827390077137	78.6081650981005	0.625426090386805	2.6492210605001	1.26466077114088	1.3014662731149	0.0368055019740201	0.93815575306963	no	mid	chr16:68828254C>A	synonymous_variant	Synonymous	Likely Benign	2
chr16	68828255_68828257del	CGGG	C	CDH1_e14	ENSE00003524722	CDH1_e14_del152to154	GATAGCTGCTGCTTCTGGCCTTCTTTATCTTTGGCTCTCAACACTTGCTCTGTCTCCCCCACCATCCCAGTTCTGATTCTGCTGCTCTTGCTGTTTCTTCGGAGGAGAGCGGTGGTCAAAGAGCCCTTACTGCCCCCAGAGGATGACACCCACAACGTTTATTACTATGATGAAGAAGGAGGCGGAGAAGAGGACCAGGTGGGTTTTGAAAACCTTGGTAGCT	MUT6	152	154	3	GGG	∆3nt	∆3nt	Exon	Exon	Exon	128	47.6635514018692	55.7377049180328	82.1561338289963	77.9827390077137	80.8584704127202	2.8757314050065	1.78803768080725	1.26466077114088	1.4408400489724	0.17617927783152	0.34227468441921	no	mid	chr16:68828255_68828257del
chr16	68828255_68828260del	CGGGACA	C	CDH1_e14	ENSE00003524722	CDH1_e14_del152to157	GATAGCTGCTGCTTCTGGCCTTCTTTATCTTTGGCTCTCAACACTTGCTCTGTCTCCCCCACCATCCCAGTTCTGATTCTGCTGCTCTTGCTGTTTCTTCGGAGGAGAGCGGTGGTCAAAGAGCCCTTACTGCCCCCAGAGGATGACACCCACGTTTATTACTATGATGAAGAAGGAGGCGGAGAAGAGGACCAGGTGGGTTTTGAAAACCTTGGTAGCT	MUT6	152	157	6	GGGACA	∆6nt	∆6nt	Exon	Exon	Exon	125	44.8979591836735	68.1818181818182	82.1782178217822	77.9827390077137	80.5409373730954	2.5581983653817	2.64121582842131	1.26466077114088	1.42045268758483	0.15579191644395	0.618303594517922	no	mid	chr16:68828255_68828260del
chr16	68828255	G	A	CDH1_e14	ENSE00003524722	CDH1_e14_G152A	GATAGCTGCTGCTTCTGGCCTTCTTTATCTTTGGCTCTCAACACTTGCTCTGTCTCCCCCACCATCCCAGTTCTGATTCTGCTGCTCTTGCTGTTTCTTCGGAGGAGAGCGGTGGTCAAAGAGCCCTTACTGCCCCCAGAGGATGACACCCAGGACAACGTTTATTACTATGATGAAGAAGGAGGCGGAGAAGAGGACCAGGTGGGTTTTGAAAACCTTGGTAGCT	MUT6	152	152	1	G	A	sub	Exon	Exon	Exon	131	40.1960784313726	60	71.4285714285714	77.9827390077137	76.7492656510432	-1.2334733566705	3.0670213389409	1.26466077114088	1.19420710192101	-0.0704536692198698	0.853886817697356	no	mid	chr16:68828255G>A	missense_variant	Missense	VUS/Conflicting	1
chr16	68828255_68828275del	CGGGACAACGTTTATTACTATG	C	CDH1_e14	ENSE00003524722	CDH1_e14_del152to172	GATAGCTGCTGCTTCTGGCCTTCTTTATCTTTGGCTCTCAACACTTGCTCTGTCTCCCCCACCATCCCAGTTCTGATTCTGCTGCTCTTGCTGTTTCTTCGGAGGAGAGCGGTGGTCAAAGAGCCCTTACTGCCCCCAGAGGATGACACCCATGAAGAAGGAGGCGGAGAAGAGGACCAGGTGGGTTTTGAAAACCTTGGTAGCT	MUT6	152	172	21	GGGACAACGUUUAUUACUAUG	∆21nt	∆21nt	Exon	Exon	Exon	110	58.7248322147651	68.4931506849315	85.2017937219731	77.9827390077137	86.2715878991001	8.2888488913864	1.19452622197497	1.26466077114088	1.83803275777536	0.57337198663448	1.52851543181392e-07	yes	pos2	chr16:68828255_68828275del
chr16	68828255	G	C	CDH1_e14	ENSE00003524722	CDH1_e14_G152C	GATAGCTGCTGCTTCTGGCCTTCTTTATCTTTGGCTCTCAACACTTGCTCTGTCTCCCCCACCATCCCAGTTCTGATTCTGCTGCTCTTGCTGTTTCTTCGGAGGAGAGCGGTGGTCAAAGAGCCCTTACTGCCCCCAGAGGATGACACCCCGGACAACGTTTATTACTATGATGAAGAAGGAGGCGGAGAAGAGGACCAGGTGGGTTTTGAAAACCTTGGTAGCT	MUT6	152	152	1	G	C	sub	Exon	Exon	Exon	131	46.7391304347826	55	69.5652173913044	77.9827390077137	80.3934796623027	2.41074065458901	2.72028543149147	1.26466077114088	1.411070892964	0.14641012182312	0.658400344068066	no	mid	chr16:68828255G>C
chr16	68828256	G	A	CDH1_e14	ENSE00003524722	CDH1_e14_G153A	GATAGCTGCTGCTTCTGGCCTTCTTTATCTTTGGCTCTCAACACTTGCTCTGTCTCCCCCACCATCCCAGTTCTGATTCTGCTGCTCTTGCTGTTTCTTCGGAGGAGAGCGGTGGTCAAAGAGCCCTTACTGCCCCCAGAGGATGACACCCGAGACAACGTTTATTACTATGATGAAGAAGGAGGCGGAGAAGAGGACCAGGTGGGTTTTGAAAACCTTGGTAGCT	MUT6	153	153	1	G	A	sub	Exon	Exon	Exon	131	45.6043956043956	45.6521739130435	77.9359430604982	77.9827390077137	79.1863836407143	1.2036446330006	2.06551946303501	1.26466077114088	1.3361969551247	0.07153618398382	0.793496652850358	no	mid	chr16:68828256G>A	synonymous_variant	Synonymous	Likely Benign	2
chr16	68828256_68828258del	GGGA	G	CDH1_e14	ENSE00003524722	CDH1_e14_del153to155	GATAGCTGCTGCTTCTGGCCTTCTTTATCTTTGGCTCTCAACACTTGCTCTGTCTCCCCCACCATCCCAGTTCTGATTCTGCTGCTCTTGCTGTTTCTTCGGAGGAGAGCGGTGGTCAAAGAGCCCTTACTGCCCCCAGAGGATGACACCCGCAACGTTTATTACTATGATGAAGAAGGAGGCGGAGAAGAGGACCAGGTGGGTTTTGAAAACCTTGGTAGCT	MUT6	153	155	3	GGA	∆3nt	∆3nt	Exon	Exon	Exon	128	45.7831325301205	55.5555555555556	83.5051546391753	77.9827390077137	79.8634795002181	1.88074049250441	2.13212230721168	1.26466077114088	1.37778356397279	0.11312279283191	0.65763070915945	no	mid	chr16:68828256_68828258del
chr16	68828256	G	C	CDH1_e14	ENSE00003524722	CDH1_e14_G153C	GATAGCTGCTGCTTCTGGCCTTCTTTATCTTTGGCTCTCAACACTTGCTCTGTCTCCCCCACCATCCCAGTTCTGATTCTGCTGCTCTTGCTGTTTCTTCGGAGGAGAGCGGTGGTCAAAGAGCCCTTACTGCCCCCAGAGGATGACACCCGCGACAACGTTTATTACTATGATGAAGAAGGAGGCGGAGAAGAGGACCAGGTGGGTTTTGAAAACCTTGGTAGCT	MUT6	153	153	1	G	C	sub	Exon	Exon	Exon	131	61.5384615384615	33.3333333333333	78.5714285714286	77.9827390077137	84.7377020591943	6.7549630514806	5.39073684390208	1.26466077114088	1.71417502686769	0.44951425572681	0.557489509044449	no	mid	chr16:68828256G>C	synonymous_variant	Synonymous	Likely Benign	2
chr16	68828256_68828261del	GGGACAA	G	CDH1_e14	ENSE00003524722	CDH1_e14_del153to158	GATAGCTGCTGCTTCTGGCCTTCTTTATCTTTGGCTCTCAACACTTGCTCTGTCTCCCCCACCATCCCAGTTCTGATTCTGCTGCTCTTGCTGTTTCTTCGGAGGAGAGCGGTGGTCAAAGAGCCCTTACTGCCCCCAGAGGATGACACCCGCGTTTATTACTATGATGAAGAAGGAGGCGGAGAAGAGGACCAGGTGGGTTTTGAAAACCTTGGTAGCT	MUT6	153	158	6	GGACAA	∆6nt	∆6nt	Exon	Exon	Exon	125	40.2985074626866	61.1111111111111	85.9574468085106	77.9827390077137	77.747968720451	-0.234770287262698	2.52616632128898	1.26466077114088	1.25103912702795	-0.01362164411293	0.974343826028103	no	mid	chr16:68828256_68828261del
chr16	68828257	G	A	CDH1_e14	ENSE00003524722	CDH1_e14_G154A	GATAGCTGCTGCTTCTGGCCTTCTTTATCTTTGGCTCTCAACACTTGCTCTGTCTCCCCCACCATCCCAGTTCTGATTCTGCTGCTCTTGCTGTTTCTTCGGAGGAGAGCGGTGGTCAAAGAGCCCTTACTGCCCCCAGAGGATGACACCCGGAACAACGTTTATTACTATGATGAAGAAGGAGGCGGAGAAGAGGACCAGGTGGGTTTTGAAAACCTTGGTAGCT	MUT6	154	154	1	G	A	sub	Exon	Exon	Exon	131	50.5813953488372	55.5555555555556	77.5330396475771	77.9827390077137	82.2014698820496	4.21873087433591	1.88508695087795	1.26466077114088	1.53005730743393	0.26539653629305	0.142790536509159	no	mid	chr16:68828257G>A	missense_variant	Missense	VUS/Conflicting	2
chr16	68828257_68828259del	GGAC	G	CDH1_e14	ENSE00003524722	CDH1_e14_del154to156	GATAGCTGCTGCTTCTGGCCTTCTTTATCTTTGGCTCTCAACACTTGCTCTGTCTCCCCCACCATCCCAGTTCTGATTCTGCTGCTCTTGCTGTTTCTTCGGAGGAGAGCGGTGGTCAAAGAGCCCTTACTGCCCCCAGAGGATGACACCCGGAACGTTTATTACTATGATGAAGAAGGAGGCGGAGAAGAGGACCAGGTGGGTTTTGAAAACCTTGGTAGCT	MUT6	154	156	3	GAC	∆3nt	∆3nt	Exon	Exon	Exon	128	41.5300546448087	47.5	80.3149606299213	77.9827390077137	77.0935688764108	-0.889170131302897	2.23594582329384	1.26466077114088	1.2136021581083	-0.0510586130325799	0.855918566675255	no	mid	chr16:68828257_68828259del
chr16	68828255del	CG	C	CDH1_e14	ENSE00003524722	CDH1_e14_del152to152	GATAGCTGCTGCTTCTGGCCTTCTTTATCTTTGGCTCTCAACACTTGCTCTGTCTCCCCCACCATCCCAGTTCTGATTCTGCTGCTCTTGCTGTTTCTTCGGAGGAGAGCGGTGGTCAAAGAGCCCTTACTGCCCCCAGAGGATGACACCCGGACAACGTTTATTACTATGATGAAGAAGGAGGCGGAGAAGAGGACCAGGTGGGTTTTGAAAACCTTGGTAGCT	MUT6	152	152	1	G	∆1nt	∆1nt	Exon	Exon	Exon	130	51.5463917525773	57.1428571428572	80.4054054054054	77.9827390077137	82.7619236766506	4.7791846689369	2.43847991253975	1.26466077114088	1.56884741980851	0.30418664866763	0.230105606288888	no	mid	chr16:68828255del
chr16	68828256del	GG	G	CDH1_e14	ENSE00003524722	CDH1_e14_del153to153	GATAGCTGCTGCTTCTGGCCTTCTTTATCTTTGGCTCTCAACACTTGCTCTGTCTCCCCCACCATCCCAGTTCTGATTCTGCTGCTCTTGCTGTTTCTTCGGAGGAGAGCGGTGGTCAAAGAGCCCTTACTGCCCCCAGAGGATGACACCCGGACAACGTTTATTACTATGATGAAGAAGGAGGCGGAGAAGAGGACCAGGTGGGTTTTGAAAACCTTGGTAGCT	MUT6	153	153	1	G	∆1nt	∆1nt	Exon	Exon	Exon	130	51.5463917525773	57.1428571428572	80.4054054054054	77.9827390077137	82.7619236766506	4.7791846689369	2.43847991253975	1.26466077114088	1.56884741980851	0.30418664866763	0.230105606288888	no	mid	chr16:68828256del
chr16	68828257del	GG	G	CDH1_e14	ENSE00003524722	CDH1_e14_del154to154	GATAGCTGCTGCTTCTGGCCTTCTTTATCTTTGGCTCTCAACACTTGCTCTGTCTCCCCCACCATCCCAGTTCTGATTCTGCTGCTCTTGCTGTTTCTTCGGAGGAGAGCGGTGGTCAAAGAGCCCTTACTGCCCCCAGAGGATGACACCCGGACAACGTTTATTACTATGATGAAGAAGGAGGCGGAGAAGAGGACCAGGTGGGTTTTGAAAACCTTGGTAGCT	MUT6	154	154	1	G	∆1nt	∆1nt	Exon	Exon	Exon	130	51.5463917525773	57.1428571428572	80.4054054054054	77.9827390077137	82.7619236766506	4.7791846689369	2.43847991253975	1.26466077114088	1.56884741980851	0.30418664866763	0.230105606288888	no	mid	chr16:68828257del
chr16	68828257	G	C	CDH1_e14	ENSE00003524722	CDH1_e14_G154C	GATAGCTGCTGCTTCTGGCCTTCTTTATCTTTGGCTCTCAACACTTGCTCTGTCTCCCCCACCATCCCAGTTCTGATTCTGCTGCTCTTGCTGTTTCTTCGGAGGAGAGCGGTGGTCAAAGAGCCCTTACTGCCCCCAGAGGATGACACCCGGCACAACGTTTATTACTATGATGAAGAAGGAGGCGGAGAAGAGGACCAGGTGGGTTTTGAAAACCTTGGTAGCT	MUT6	154	154	1	G	C	sub	Exon	Exon	Exon	131	40.1515151515151	63.6363636363636	80.7291666666667	77.9827390077137	77.342716806314	-0.640022201399693	2.62623980532427	1.26466077114088	1.2277650596032	-0.03689571153768	0.929769234239725	no	mid	chr16:68828257G>C
chr16	68828259	C	A	CDH1_e14	ENSE00003524722	CDH1_e14_C156A	GATAGCTGCTGCTTCTGGCCTTCTTTATCTTTGGCTCTCAACACTTGCTCTGTCTCCCCCACCATCCCAGTTCTGATTCTGCTGCTCTTGCTGTTTCTTCGGAGGAGAGCGGTGGTCAAAGAGCCCTTACTGCCCCCAGAGGATGACACCCGGGAAAACGTTTATTACTATGATGAAGAAGGAGGCGGAGAAGAGGACCAGGTGGGTTTTGAAAACCTTGGTAGCT	MUT6	156	156	1	C	A	sub	Exon	Exon	Exon	131	38.5245901639344	52.9411764705882	65.4135338345865	77.9827390077137	75.5018142869032	-2.4809247208105	2.90445870881554	1.26466077114088	1.12555762397437	-0.13910314716651	0.645379049267224	no	mid	chr16:68828259C>A
chr16	68828259del	AC	A	CDH1_e14	ENSE00003524722	CDH1_e14_del156to156	GATAGCTGCTGCTTCTGGCCTTCTTTATCTTTGGCTCTCAACACTTGCTCTGTCTCCCCCACCATCCCAGTTCTGATTCTGCTGCTCTTGCTGTTTCTTCGGAGGAGAGCGGTGGTCAAAGAGCCCTTACTGCCCCCAGAGGATGACACCCGGGAAACGTTTATTACTATGATGAAGAAGGAGGCGGAGAAGAGGACCAGGTGGGTTTTGAAAACCTTGGTAGCT	MUT6	156	156	1	C	∆1nt	∆1nt	Exon	Exon	Exon	130	31.6831683168317	47.8260869565218	79.2792792792793	77.9827390077137	71.4557850311137	-6.52695397659999	3.55831082264601	1.26466077114088	0.917624579733889	-0.347036191406991	0.164992408353726	no	mid	chr16:68828259del
chr16	68828257_68828277del	GGACAACGTTTATTACTATGAT	G	CDH1_e14	ENSE00003524722	CDH1_e14_del154to174	GATAGCTGCTGCTTCTGGCCTTCTTTATCTTTGGCTCTCAACACTTGCTCTGTCTCCCCCACCATCCCAGTTCTGATTCTGCTGCTCTTGCTGTTTCTTCGGAGGAGAGCGGTGGTCAAAGAGCCCTTACTGCCCCCAGAGGATGACACCCGGGAAGAAGGAGGCGGAGAAGAGGACCAGGTGGGTTTTGAAAACCTTGGTAGCT	MUT6	154	174	21	GACAACGUUUAUUACUAUGAU	∆21nt	∆21nt	Exon	Exon	Exon	110	58.7443946188341	64.5161290322581	89.0756302521008	77.9827390077137	86.0857033521681	8.1029643444544	1.0020608575618	1.26466077114088	1.82242650326187	0.55776573212099	6.61966254576626e-10	yes	pos2	chr16:68828257_68828277del
chr16	68828258_68828278del	GACAACGTTTATTACTATGATG	G	CDH1_e14	ENSE00003524722	CDH1_e14_del155to175	GATAGCTGCTGCTTCTGGCCTTCTTTATCTTTGGCTCTCAACACTTGCTCTGTCTCCCCCACCATCCCAGTTCTGATTCTGCTGCTCTTGCTGTTTCTTCGGAGGAGAGCGGTGGTCAAAGAGCCCTTACTGCCCCCAGAGGATGACACCCGGGAAGAAGGAGGCGGAGAAGAGGACCAGGTGGGTTTTGAAAACCTTGGTAGCT	MUT6	155	175	21	ACAACGUUUAUUACUAUGAUG	∆21nt	∆21nt	Exon	Exon	Exon	110	58.7443946188341	64.5161290322581	89.0756302521008	77.9827390077137	86.0857033521681	8.1029643444544	1.0020608575618	1.26466077114088	1.82242650326187	0.55776573212099	6.61966254576626e-10	yes	pos2	chr16:68828258_68828278del
chr16	68828259_68828279del	ACAACGTTTATTACTATGATGA	A	CDH1_e14	ENSE00003524722	CDH1_e14_del156to176	GATAGCTGCTGCTTCTGGCCTTCTTTATCTTTGGCTCTCAACACTTGCTCTGTCTCCCCCACCATCCCAGTTCTGATTCTGCTGCTCTTGCTGTTTCTTCGGAGGAGAGCGGTGGTCAAAGAGCCCTTACTGCCCCCAGAGGATGACACCCGGGAAGAAGGAGGCGGAGAAGAGGACCAGGTGGGTTTTGAAAACCTTGGTAGCT	MUT6	156	176	21	CAACGUUUAUUACUAUGAUGA	∆21nt	∆21nt	Exon	Exon	Exon	110	58.7443946188341	64.5161290322581	89.0756302521008	77.9827390077137	86.0857033521681	8.1029643444544	1.0020608575618	1.26466077114088	1.82242650326187	0.55776573212099	6.61966254576626e-10	yes	pos2	chr16:68828259_68828279del
chr16	68828261_68828281del	AACGTTTATTACTATGATGAAG	A	CDH1_e14	ENSE00003524722	CDH1_e14_del158to178	GATAGCTGCTGCTTCTGGCCTTCTTTATCTTTGGCTCTCAACACTTGCTCTGTCTCCCCCACCATCCCAGTTCTGATTCTGCTGCTCTTGCTGTTTCTTCGGAGGAGAGCGGTGGTCAAAGAGCCCTTACTGCCCCCAGAGGATGACACCCGGGACAAAGGAGGCGGAGAAGAGGACCAGGTGGGTTTTGAAAACCTTGGTAGCT	MUT6	158	178	21	ACGUUUAUUACUAUGAUGAAG	∆21nt	∆21nt	Exon	Exon	Exon	110	61.0909090909091	72.1311475409836	86.096256684492	77.9827390077137	87.3374333484749	9.3546943407612	1.17196406255937	1.26466077114088	1.93112902747435	0.66646825633347	5.38829848582476e-09	yes	pos2	chr16:68828261_68828281del
chr16	68828262_68828282del	ACGTTTATTACTATGATGAAGA	A	CDH1_e14	ENSE00003524722	CDH1_e14_del159to179	GATAGCTGCTGCTTCTGGCCTTCTTTATCTTTGGCTCTCAACACTTGCTCTGTCTCCCCCACCATCCCAGTTCTGATTCTGCTGCTCTTGCTGTTTCTTCGGAGGAGAGCGGTGGTCAAAGAGCCCTTACTGCCCCCAGAGGATGACACCCGGGACAAAGGAGGCGGAGAAGAGGACCAGGTGGGTTTTGAAAACCTTGGTAGCT	MUT6	159	179	21	CGUUUAUUACUAUGAUGAAGA	∆21nt	∆21nt	Exon	Exon	Exon	110	61.0909090909091	72.1311475409836	86.096256684492	77.9827390077137	87.3374333484749	9.3546943407612	1.17196406255937	1.26466077114088	1.93112902747435	0.66646825633347	5.38829848582476e-09	yes	pos2	chr16:68828262_68828282del
chr16	68828262	C	A	CDH1_e14	ENSE00003524722	CDH1_e14_C159A	GATAGCTGCTGCTTCTGGCCTTCTTTATCTTTGGCTCTCAACACTTGCTCTGTCTCCCCCACCATCCCAGTTCTGATTCTGCTGCTCTTGCTGTTTCTTCGGAGGAGAGCGGTGGTCAAAGAGCCCTTACTGCCCCCAGAGGATGACACCCGGGACAAAGTTTATTACTATGATGAAGAAGGAGGCGGAGAAGAGGACCAGGTGGGTTTTGAAAACCTTGGTAGCT	MUT6	159	159	1	C	A	sub	Exon	Exon	Exon	131	42.5855513307985	38	73.3153638814016	77.9827390077137	77.0265922952111	-0.956146712502592	1.89551944222156	1.26466077114088	1.2098133564345	-0.05484741470638	0.803432530830929	no	mid	chr16:68828262C>A
chr16	68828263	G	A	CDH1_e14	ENSE00003524722	CDH1_e14_G160A	GATAGCTGCTGCTTCTGGCCTTCTTTATCTTTGGCTCTCAACACTTGCTCTGTCTCCCCCACCATCCCAGTTCTGATTCTGCTGCTCTTGCTGTTTCTTCGGAGGAGAGCGGTGGTCAAAGAGCCCTTACTGCCCCCAGAGGATGACACCCGGGACAACATTTATTACTATGATGAAGAAGGAGGCGGAGAAGAGGACCAGGTGGGTTTTGAAAACCTTGGTAGCT	MUT6	160	160	1	G	A	sub	Exon	Exon	Exon	131	39.7350993377483	44.8275862068966	72.9885057471264	77.9827390077137	75.8339905147827	-2.148748492931	2.56643314207189	1.26466077114088	1.14359953670673	-0.12106123443415	0.651835869291965	no	mid	chr16:68828263G>A	missense_variant	Missense	VUS/Conflicting	1
chr16	68828263	G	C	CDH1_e14	ENSE00003524722	CDH1_e14_G160C	GATAGCTGCTGCTTCTGGCCTTCTTTATCTTTGGCTCTCAACACTTGCTCTGTCTCCCCCACCATCCCAGTTCTGATTCTGCTGCTCTTGCTGTTTCTTCGGAGGAGAGCGGTGGTCAAAGAGCCCTTACTGCCCCCAGAGGATGACACCCGGGACAACCTTTATTACTATGATGAAGAAGGAGGCGGAGAAGAGGACCAGGTGGGTTTTGAAAACCTTGGTAGCT	MUT6	160	160	1	G	C	sub	Exon	Exon	Exon	131	51.1627906976744	66.6666666666667	82.4324324324324	77.9827390077137	83.1648195047037	5.18208049699001	3.50928514972284	1.26466077114088	1.59735364192564	0.33269287078476	0.439254969801867	no	mid	chr16:68828263G>C
chr16	68828264_68828269del	GTTTATT	G	CDH1_e14	ENSE00003524722	CDH1_e14_del161to166	GATAGCTGCTGCTTCTGGCCTTCTTTATCTTTGGCTCTCAACACTTGCTCTGTCTCCCCCACCATCCCAGTTCTGATTCTGCTGCTCTTGCTGTTTCTTCGGAGGAGAGCGGTGGTCAAAGAGCCCTTACTGCCCCCAGAGGATGACACCCGGGACAACGACTATGATGAAGAAGGAGGCGGAGAAGAGGACCAGGTGGGTTTTGAAAACCTTGGTAGCT	MUT6	161	166	6	UUUAUU	∆6nt	∆6nt	Exon	Exon	Exon	125	54.9586776859504	61.2244897959184	81.9951338199513	77.9827390077137	84.405785002034	6.4230459943203	1.45423282244688	1.26466077114088	1.68873592991506	0.42407515877418	0.000809902923784358	yes	pos1	chr16:68828264_68828269del
chr16	68828264_68828266del	GTTT	G	CDH1_e14	ENSE00003524722	CDH1_e14_del161to163	GATAGCTGCTGCTTCTGGCCTTCTTTATCTTTGGCTCTCAACACTTGCTCTGTCTCCCCCACCATCCCAGTTCTGATTCTGCTGCTCTTGCTGTTTCTTCGGAGGAGAGCGGTGGTCAAAGAGCCCTTACTGCCCCCAGAGGATGACACCCGGGACAACGATTACTATGATGAAGAAGGAGGCGGAGAAGAGGACCAGGTGGGTTTTGAAAACCTTGGTAGCT	MUT6	161	163	3	UUU	∆3nt	∆3nt	Exon	Exon	Exon	128	39.8692810457516	48.2758620689655	75.2631578947368	77.9827390077137	76.1647223903128	-1.8180166174009	2.5211624675705	1.26466077114088	1.16173165900275	-0.10292911213813	0.714022771565583	no	mid	chr16:68828264_68828266del
chr16	68828264	T	A	CDH1_e14	ENSE00003524722	CDH1_e14_T161A	GATAGCTGCTGCTTCTGGCCTTCTTTATCTTTGGCTCTCAACACTTGCTCTGTCTCCCCCACCATCCCAGTTCTGATTCTGCTGCTCTTGCTGTTTCTTCGGAGGAGAGCGGTGGTCAAAGAGCCCTTACTGCCCCCAGAGGATGACACCCGGGACAACGATTATTACTATGATGAAGAAGGAGGCGGAGAAGAGGACCAGGTGGGTTTTGAAAACCTTGGTAGCT	MUT6	161	161	1	U	A	sub	Exon	Exon	Exon	131	50	52.9411764705882	74.0740740740741	77.9827390077137	81.8664358972845	3.8836968895708	2.91869317389472	1.26466077114088	1.50732449739116	0.24266372625028	0.484599405219865	no	mid	chr16:68828264T>A
chr16	68828264	T	C	CDH1_e14	ENSE00003524722	CDH1_e14_T161C	GATAGCTGCTGCTTCTGGCCTTCTTTATCTTTGGCTCTCAACACTTGCTCTGTCTCCCCCACCATCCCAGTTCTGATTCTGCTGCTCTTGCTGTTTCTTCGGAGGAGAGCGGTGGTCAAAGAGCCCTTACTGCCCCCAGAGGATGACACCCGGGACAACGCTTATTACTATGATGAAGAAGGAGGCGGAGAAGAGGACCAGGTGGGTTTTGAAAACCTTGGTAGCT	MUT6	161	161	1	U	C	sub	Exon	Exon	Exon	131	48.3660130718954	37.9310344827586	76.6497461928934	77.9827390077137	80.1750135369578	2.1922745292441	2.17454521115748	1.26466077114088	1.39726882972374	0.13260805858286	0.601594316931109	no	mid	chr16:68828264T>C
chr16	68828263_68828283del	CGTTTATTACTATGATGAAGAA	C	CDH1_e14	ENSE00003524722	CDH1_e14_del160to180	GATAGCTGCTGCTTCTGGCCTTCTTTATCTTTGGCTCTCAACACTTGCTCTGTCTCCCCCACCATCCCAGTTCTGATTCTGCTGCTCTTGCTGTTTCTTCGGAGGAGAGCGGTGGTCAAAGAGCCCTTACTGCCCCCAGAGGATGACACCCGGGACAACGGAGGCGGAGAAGAGGACCAGGTGGGTTTTGAAAACCTTGGTAGCT	MUT6	160	180	21	GUUUAUUACUAUGAUGAAGAA	∆21nt	∆21nt	Exon	Exon	Exon	110	63.7526652452026	71.2	89.367816091954	77.9827390077137	88.2674133152582	10.2846743075445	0.861303508655243	1.26466077114088	2.01800083728067	0.75334006613979	2.08169013531306e-17	yes	pos2	chr16:68828263_68828283del
chr16	68828264_68828284del	GTTTATTACTATGATGAAGAAG	G	CDH1_e14	ENSE00003524722	CDH1_e14_del161to181	GATAGCTGCTGCTTCTGGCCTTCTTTATCTTTGGCTCTCAACACTTGCTCTGTCTCCCCCACCATCCCAGTTCTGATTCTGCTGCTCTTGCTGTTTCTTCGGAGGAGAGCGGTGGTCAAAGAGCCCTTACTGCCCCCAGAGGATGACACCCGGGACAACGGAGGCGGAGAAGAGGACCAGGTGGGTTTTGAAAACCTTGGTAGCT	MUT6	161	181	21	UUUAUUACUAUGAUGAAGAAG	∆21nt	∆21nt	Exon	Exon	Exon	110	63.7526652452026	71.2	89.367816091954	77.9827390077137	88.2674133152582	10.2846743075445	0.861303508655243	1.26466077114088	2.01800083728067	0.75334006613979	2.08169013531306e-17	yes	pos2	chr16:68828264_68828284del
chr16	68828264	T	G	CDH1_e14	ENSE00003524722	CDH1_e14_T161G	GATAGCTGCTGCTTCTGGCCTTCTTTATCTTTGGCTCTCAACACTTGCTCTGTCTCCCCCACCATCCCAGTTCTGATTCTGCTGCTCTTGCTGTTTCTTCGGAGGAGAGCGGTGGTCAAAGAGCCCTTACTGCCCCCAGAGGATGACACCCGGGACAACGGTTATTACTATGATGAAGAAGGAGGCGGAGAAGAGGACCAGGTGGGTTTTGAAAACCTTGGTAGCT	MUT6	161	161	1	U	G	sub	Exon	Exon	Exon					77.9827390077137				1.26466077114088				no	mid	chr16:68828264T>G
chr16	68828265_68828285del	TTTATTACTATGATGAAGAAGG	T	CDH1_e14	ENSE00003524722	CDH1_e14_del162to182	GATAGCTGCTGCTTCTGGCCTTCTTTATCTTTGGCTCTCAACACTTGCTCTGTCTCCCCCACCATCCCAGTTCTGATTCTGCTGCTCTTGCTGTTTCTTCGGAGGAGAGCGGTGGTCAAAGAGCCCTTACTGCCCCCAGAGGATGACACCCGGGACAACGTAGGCGGAGAAGAGGACCAGGTGGGTTTTGAAAACCTTGGTAGCT	MUT6	162	182	21	UUAUUACUAUGAUGAAGAAGG	∆21nt	∆21nt	Exon	Exon	Exon	110	65.0306748466258	62.5	86.5612648221344	77.9827390077137	88.4132919742434	10.4305529665297	1.40454674222848	1.26466077114088	2.03216373877558	0.7675029676347	2.23467492905663e-07	yes	pos2	chr16:68828265_68828285del
chr16	68828265	T	A	CDH1_e14	ENSE00003524722	CDH1_e14_T162A	GATAGCTGCTGCTTCTGGCCTTCTTTATCTTTGGCTCTCAACACTTGCTCTGTCTCCCCCACCATCCCAGTTCTGATTCTGCTGCTCTTGCTGTTTCTTCGGAGGAGAGCGGTGGTCAAAGAGCCCTTACTGCCCCCAGAGGATGACACCCGGGACAACGTATATTACTATGATGAAGAAGGAGGCGGAGAAGAGGACCAGGTGGGTTTTGAAAACCTTGGTAGCT	MUT6	162	162	1	U	A	sub	Exon	Exon	Exon	131	35	50	97.3684210526316	77.9827390077137	74.8265629615747	-3.15617604613899	5.13998015190912	1.26466077114088	1.08938358894598	-0.1752771821949	0.757558538748082	no	mid	chr16:68828265T>A
chr16	68828265_68828270del	TTTATTA	T	CDH1_e14	ENSE00003524722	CDH1_e14_del162to167	GATAGCTGCTGCTTCTGGCCTTCTTTATCTTTGGCTCTCAACACTTGCTCTGTCTCCCCCACCATCCCAGTTCTGATTCTGCTGCTCTTGCTGTTTCTTCGGAGGAGAGCGGTGGTCAAAGAGCCCTTACTGCCCCCAGAGGATGACACCCGGGACAACGTCTATGATGAAGAAGGAGGCGGAGAAGAGGACCAGGTGGGTTTTGAAAACCTTGGTAGCT	MUT6	162	167	6	UUAUUA	∆6nt	∆6nt	Exon	Exon	Exon	125	50	48.6486486486487	75.8454106280193	77.9827390077137	81.5387371567987	3.555998149085	2.09491519725697	1.26466077114088	1.48540357342133	0.22074280228045	0.313229530892908	no	mid	chr16:68828265_68828270del
chr16	68828265	T	C	CDH1_e14	ENSE00003524722	CDH1_e14_T162C	GATAGCTGCTGCTTCTGGCCTTCTTTATCTTTGGCTCTCAACACTTGCTCTGTCTCCCCCACCATCCCAGTTCTGATTCTGCTGCTCTTGCTGTTTCTTCGGAGGAGAGCGGTGGTCAAAGAGCCCTTACTGCCCCCAGAGGATGACACCCGGGACAACGTCTATTACTATGATGAAGAAGGAGGCGGAGAAGAGGACCAGGTGGGTTTTGAAAACCTTGGTAGCT	MUT6	162	162	1	U	C	sub	Exon	Exon	Exon	131	53.072625698324	59.4594594594595	79.7665369649806	77.9827390077137	83.5328881480384	5.5501491403247	1.74606380656695	1.26466077114088	1.62387525364222	0.35921448250134	0.0233674034659859	yes	pos1	chr16:68828265T>C
chr16	68828265	T	G	CDH1_e14	ENSE00003524722	CDH1_e14_T162G	GATAGCTGCTGCTTCTGGCCTTCTTTATCTTTGGCTCTCAACACTTGCTCTGTCTCCCCCACCATCCCAGTTCTGATTCTGCTGCTCTTGCTGTTTCTTCGGAGGAGAGCGGTGGTCAAAGAGCCCTTACTGCCCCCAGAGGATGACACCCGGGACAACGTGTATTACTATGATGAAGAAGGAGGCGGAGAAGAGGACCAGGTGGGTTTTGAAAACCTTGGTAGCT	MUT6	162	162	1	U	G	sub	Exon	Exon	Exon	131	56.6265060240964	61.1111111111111	86.0759493670886	77.9827390077137	85.2621371127074	7.27939810499371	2.28967261345256	1.26466077114088	1.75531058789748	0.4906498167566	0.0335331748548217	yes	pos1	chr16:68828265T>G
chr16	68828266	T	A	CDH1_e14	ENSE00003524722	CDH1_e14_T163A	GATAGCTGCTGCTTCTGGCCTTCTTTATCTTTGGCTCTCAACACTTGCTCTGTCTCCCCCACCATCCCAGTTCTGATTCTGCTGCTCTTGCTGTTTCTTCGGAGGAGAGCGGTGGTCAAAGAGCCCTTACTGCCCCCAGAGGATGACACCCGGGACAACGTTAATTACTATGATGAAGAAGGAGGCGGAGAAGAGGACCAGGTGGGTTTTGAAAACCTTGGTAGCT	MUT6	163	163	1	U	A	sub	Exon	Exon	Exon	131	27.536231884058	40	74.5762711864407	77.9827390077137	67.6167221388959	-10.3660168688178	4.81416226650344	1.26466077114088	0.736213147209985	-0.528447623930895	0.0673065014325692	yes	neg2	chr16:68828266T>A
chr16	68828264del	GT	G	CDH1_e14	ENSE00003524722	CDH1_e14_del161to161	GATAGCTGCTGCTTCTGGCCTTCTTTATCTTTGGCTCTCAACACTTGCTCTGTCTCCCCCACCATCCCAGTTCTGATTCTGCTGCTCTTGCTGTTTCTTCGGAGGAGAGCGGTGGTCAAAGAGCCCTTACTGCCCCCAGAGGATGACACCCGGGACAACGTTATTACTATGATGAAGAAGGAGGCGGAGAAGAGGACCAGGTGGGTTTTGAAAACCTTGGTAGCT	MUT6	161	161	1	U	∆1nt	∆1nt	Exon	Exon	Exon	130	50	45.8333333333333	80.8219178082192	77.9827390077137	81.4257625610457	3.443023553332	2.47470455987945	1.26466077114088	1.4779161796374	0.21325540849652	0.451400075230085	no	mid	chr16:68828264del
chr16	68828265del	TT	T	CDH1_e14	ENSE00003524722	CDH1_e14_del162to162	GATAGCTGCTGCTTCTGGCCTTCTTTATCTTTGGCTCTCAACACTTGCTCTGTCTCCCCCACCATCCCAGTTCTGATTCTGCTGCTCTTGCTGTTTCTTCGGAGGAGAGCGGTGGTCAAAGAGCCCTTACTGCCCCCAGAGGATGACACCCGGGACAACGTTATTACTATGATGAAGAAGGAGGCGGAGAAGAGGACCAGGTGGGTTTTGAAAACCTTGGTAGCT	MUT6	162	162	1	U	∆1nt	∆1nt	Exon	Exon	Exon	130	50	45.8333333333333	80.8219178082192	77.9827390077137	81.4257625610457	3.443023553332	2.47470455987945	1.26466077114088	1.4779161796374	0.21325540849652	0.451400075230085	no	mid	chr16:68828265del
chr16	68828266del	TT	T	CDH1_e14	ENSE00003524722	CDH1_e14_del163to163	GATAGCTGCTGCTTCTGGCCTTCTTTATCTTTGGCTCTCAACACTTGCTCTGTCTCCCCCACCATCCCAGTTCTGATTCTGCTGCTCTTGCTGTTTCTTCGGAGGAGAGCGGTGGTCAAAGAGCCCTTACTGCCCCCAGAGGATGACACCCGGGACAACGTTATTACTATGATGAAGAAGGAGGCGGAGAAGAGGACCAGGTGGGTTTTGAAAACCTTGGTAGCT	MUT6	163	163	1	U	∆1nt	∆1nt	Exon	Exon	Exon	130	50	45.8333333333333	80.8219178082192	77.9827390077137	81.4257625610457	3.443023553332	2.47470455987945	1.26466077114088	1.4779161796374	0.21325540849652	0.451400075230085	no	mid	chr16:68828266del
chr16	68828266	T	C	CDH1_e14	ENSE00003524722	CDH1_e14_T163C	GATAGCTGCTGCTTCTGGCCTTCTTTATCTTTGGCTCTCAACACTTGCTCTGTCTCCCCCACCATCCCAGTTCTGATTCTGCTGCTCTTGCTGTTTCTTCGGAGGAGAGCGGTGGTCAAAGAGCCCTTACTGCCCCCAGAGGATGACACCCGGGACAACGTTCATTACTATGATGAAGAAGGAGGCGGAGAAGAGGACCAGGTGGGTTTTGAAAACCTTGGTAGCT	MUT6	163	163	1	U	C	sub	Exon	Exon	Exon	131	33.3333333333333	66.6666666666667	82.2784810126582	77.9827390077137	76.1810952347669	-1.80164377294679	4.17649606485439	1.26466077114088	1.16263375463937	-0.10202701650151	0.844667667549368	no	mid	chr16:68828266T>C
chr16	68828266	T	G	CDH1_e14	ENSE00003524722	CDH1_e14_T163G	GATAGCTGCTGCTTCTGGCCTTCTTTATCTTTGGCTCTCAACACTTGCTCTGTCTCCCCCACCATCCCAGTTCTGATTCTGCTGCTCTTGCTGTTTCTTCGGAGGAGAGCGGTGGTCAAAGAGCCCTTACTGCCCCCAGAGGATGACACCCGGGACAACGTTGATTACTATGATGAAGAAGGAGGCGGAGAAGAGGACCAGGTGGGTTTTGAAAACCTTGGTAGCT	MUT6	163	163	1	U	G	sub	Exon	Exon	Exon	131	39.2	56.25	71.0227272727273	77.9827390077137	76.5911354029904	-1.3916036047233	2.71603894866345	1.26466077114088	1.18536656468215	-0.0792942064587299	0.802733339735572	no	mid	chr16:68828266T>G
chr16	68828266_68828286del	TTATTACTATGATGAAGAAGGA	T	CDH1_e14	ENSE00003524722	CDH1_e14_del163to183	GATAGCTGCTGCTTCTGGCCTTCTTTATCTTTGGCTCTCAACACTTGCTCTGTCTCCCCCACCATCCCAGTTCTGATTCTGCTGCTCTTGCTGTTTCTTCGGAGGAGAGCGGTGGTCAAAGAGCCCTTACTGCCCCCAGAGGATGACACCCGGGACAACGTTGGCGGAGAAGAGGACCAGGTGGGTTTTGAAAACCTTGGTAGCT	MUT6	163	183	21	UAUUACUAUGAUGAAGAAGGA	∆21nt	∆21nt	Exon	Exon	Exon	110	60.5568445475638	76.1904761904762	89.4179894179894	77.9827390077137	87.1547467072136	9.17200769949991	0.958092751270132	1.26466077114088	1.9147108868879	0.65005011574702	1.8134710684623e-12	yes	pos2	chr16:68828266_68828286del
chr16	68828268	T	A	CDH1_e14	ENSE00003524722	CDH1_e14_T165A	GATAGCTGCTGCTTCTGGCCTTCTTTATCTTTGGCTCTCAACACTTGCTCTGTCTCCCCCACCATCCCAGTTCTGATTCTGCTGCTCTTGCTGTTTCTTCGGAGGAGAGCGGTGGTCAAAGAGCCCTTACTGCCCCCAGAGGATGACACCCGGGACAACGTTTAATACTATGATGAAGAAGGAGGCGGAGAAGAGGACCAGGTGGGTTTTGAAAACCTTGGTAGCT	MUT6	165	165	1	U	A	sub	Exon	Exon	Exon	131	50	43.9024390243902	76.25	77.9827390077137	81.1816820592179	3.1989430515042	2.20931678030021	1.26466077114088	1.4618588773056	0.19719810616472	0.421542990168444	no	mid	chr16:68828268T>A
chr16	68828268_68828288del	ATTACTATGATGAAGAAGGAGG	A	CDH1_e14	ENSE00003524722	CDH1_e14_del165to185	GATAGCTGCTGCTTCTGGCCTTCTTTATCTTTGGCTCTCAACACTTGCTCTGTCTCCCCCACCATCCCAGTTCTGATTCTGCTGCTCTTGCTGTTTCTTCGGAGGAGAGCGGTGGTCAAAGAGCCCTTACTGCCCCCAGAGGATGACACCCGGGACAACGTTTACGGAGAAGAGGACCAGGTGGGTTTTGAAAACCTTGGTAGCT	MUT6	165	185	21	UUACUAUGAUGAAGAAGGAGG	∆21nt	∆21nt	Exon	Exon	Exon	110	67.7902621722847	58.4905660377359	92.3705722070845	77.9827390077137	89.3420112924398	11.3592722847261	1.06250083136562	1.26466077114088	2.12616210411119	0.86150133297031	6.40323585869635e-13	yes	pos2	chr16:68828268_68828288del
chr16	68828268	T	C	CDH1_e14	ENSE00003524722	CDH1_e14_T165C	GATAGCTGCTGCTTCTGGCCTTCTTTATCTTTGGCTCTCAACACTTGCTCTGTCTCCCCCACCATCCCAGTTCTGATTCTGCTGCTCTTGCTGTTTCTTCGGAGGAGAGCGGTGGTCAAAGAGCCCTTACTGCCCCCAGAGGATGACACCCGGGACAACGTTTACTACTATGATGAAGAAGGAGGCGGAGAAGAGGACCAGGTGGGTTTTGAAAACCTTGGTAGCT	MUT6	165	165	1	U	C	sub	Exon	Exon	Exon	131	44.2307692307692	56.25	78.3132530120482	77.9827390077137	79.8649301866144	1.88219117890071	3.54445122029481	1.26466077114088	1.37787377353645	0.11321300239557	0.803432530830929	no	mid	chr16:68828268T>C
chr16	68828265_68828267del	TTTA	T	CDH1_e14	ENSE00003524722	CDH1_e14_del162to164	GATAGCTGCTGCTTCTGGCCTTCTTTATCTTTGGCTCTCAACACTTGCTCTGTCTCCCCCACCATCCCAGTTCTGATTCTGCTGCTCTTGCTGTTTCTTCGGAGGAGAGCGGTGGTCAAAGAGCCCTTACTGCCCCCAGAGGATGACACCCGGGACAACGTTTACTATGATGAAGAAGGAGGCGGAGAAGAGGACCAGGTGGGTTTTGAAAACCTTGGTAGCT	MUT6	162	164	3	UUA	∆3nt	∆3nt	Exon	Exon	Exon	128	44.4444444444444	56.0975609756098	77.0750988142293	77.9827390077137	79.089576670864	1.10683766315031	1.93370089908064	1.26466077114088	1.33033333348668	0.0656725623458001	0.796500636240988	no	mid	chr16:68828265_68828267del
chr16	68828266_68828268del	TTAT	T	CDH1_e14	ENSE00003524722	CDH1_e14_del163to165	GATAGCTGCTGCTTCTGGCCTTCTTTATCTTTGGCTCTCAACACTTGCTCTGTCTCCCCCACCATCCCAGTTCTGATTCTGCTGCTCTTGCTGTTTCTTCGGAGGAGAGCGGTGGTCAAAGAGCCCTTACTGCCCCCAGAGGATGACACCCGGGACAACGTTTACTATGATGAAGAAGGAGGCGGAGAAGAGGACCAGGTGGGTTTTGAAAACCTTGGTAGCT	MUT6	163	165	3	UAU	∆3nt	∆3nt	Exon	Exon	Exon	128	44.4444444444444	56.0975609756098	77.0750988142293	77.9827390077137	79.089576670864	1.10683766315031	1.93370089908064	1.26466077114088	1.33033333348668	0.0656725623458001	0.796500636240988	no	mid	chr16:68828266_68828268del
chr16	68828267_68828269del	TATT	T	CDH1_e14	ENSE00003524722	CDH1_e14_del164to166	GATAGCTGCTGCTTCTGGCCTTCTTTATCTTTGGCTCTCAACACTTGCTCTGTCTCCCCCACCATCCCAGTTCTGATTCTGCTGCTCTTGCTGTTTCTTCGGAGGAGAGCGGTGGTCAAAGAGCCCTTACTGCCCCCAGAGGATGACACCCGGGACAACGTTTACTATGATGAAGAAGGAGGCGGAGAAGAGGACCAGGTGGGTTTTGAAAACCTTGGTAGCT	MUT6	164	166	3	AUU	∆3nt	∆3nt	Exon	Exon	Exon	128	44.4444444444444	56.0975609756098	77.0750988142293	77.9827390077137	79.089576670864	1.10683766315031	1.93370089908064	1.26466077114088	1.33033333348668	0.0656725623458001	0.796500636240988	no	mid	chr16:68828267_68828269del
chr16	68828268_68828270del	ATTA	A	CDH1_e14	ENSE00003524722	CDH1_e14_del165to167	GATAGCTGCTGCTTCTGGCCTTCTTTATCTTTGGCTCTCAACACTTGCTCTGTCTCCCCCACCATCCCAGTTCTGATTCTGCTGCTCTTGCTGTTTCTTCGGAGGAGAGCGGTGGTCAAAGAGCCCTTACTGCCCCCAGAGGATGACACCCGGGACAACGTTTACTATGATGAAGAAGGAGGCGGAGAAGAGGACCAGGTGGGTTTTGAAAACCTTGGTAGCT	MUT6	165	167	3	UUA	∆3nt	∆3nt	Exon	Exon	Exon	128	44.4444444444444	56.0975609756098	77.0750988142293	77.9827390077137	79.089576670864	1.10683766315031	1.93370089908064	1.26466077114088	1.33033333348668	0.0656725623458001	0.796500636240988	no	mid	chr16:68828268_68828270del
chr16	68828268	T	G	CDH1_e14	ENSE00003524722	CDH1_e14_T165G	GATAGCTGCTGCTTCTGGCCTTCTTTATCTTTGGCTCTCAACACTTGCTCTGTCTCCCCCACCATCCCAGTTCTGATTCTGCTGCTCTTGCTGTTTCTTCGGAGGAGAGCGGTGGTCAAAGAGCCCTTACTGCCCCCAGAGGATGACACCCGGGACAACGTTTAGTACTATGATGAAGAAGGAGGCGGAGAAGAGGACCAGGTGGGTTTTGAAAACCTTGGTAGCT	MUT6	165	165	1	U	G	sub	Exon	Exon	Exon	131	52.7363184079602	47.3684210526316	73.015873015873	77.9827390077137	82.7567751461613	4.7740361384476	1.71745210100441	1.26466077114088	1.56848658155386	0.30382581041298	0.0507764296071097	yes	pos1	chr16:68828268T>G
chr16	68828269	T	A	CDH1_e14	ENSE00003524722	CDH1_e14_T166A	GATAGCTGCTGCTTCTGGCCTTCTTTATCTTTGGCTCTCAACACTTGCTCTGTCTCCCCCACCATCCCAGTTCTGATTCTGCTGCTCTTGCTGTTTCTTCGGAGGAGAGCGGTGGTCAAAGAGCCCTTACTGCCCCCAGAGGATGACACCCGGGACAACGTTTATAACTATGATGAAGAAGGAGGCGGAGAAGAGGACCAGGTGGGTTTTGAAAACCTTGGTAGCT	MUT6	166	166	1	U	A	sub	Exon	Exon	Exon	131	43.5294117647059	58.3333333333333	69.4117647058824	77.9827390077137	78.7911415912594	0.808402583545698	3.06353110122565	1.26466077114088	1.31238163031798	0.0477208591771001	0.922864363361129	no	mid	chr16:68828269T>A
chr16	68828268del	AT	A	CDH1_e14	ENSE00003524722	CDH1_e14_del165to165	GATAGCTGCTGCTTCTGGCCTTCTTTATCTTTGGCTCTCAACACTTGCTCTGTCTCCCCCACCATCCCAGTTCTGATTCTGCTGCTCTTGCTGTTTCTTCGGAGGAGAGCGGTGGTCAAAGAGCCCTTACTGCCCCCAGAGGATGACACCCGGGACAACGTTTATACTATGATGAAGAAGGAGGCGGAGAAGAGGACCAGGTGGGTTTTGAAAACCTTGGTAGCT	MUT6	165	165	1	U	∆1nt	∆1nt	Exon	Exon	Exon	130	52.7472527472528	63.6363636363636	76.25	77.9827390077137	83.7427533054862	5.7600142977725	2.35597524596442	1.26466077114088	1.63921087946472	0.37455010832384	0.115876230192214	no	mid	chr16:68828268del
chr16	68828269del	TT	T	CDH1_e14	ENSE00003524722	CDH1_e14_del166to166	GATAGCTGCTGCTTCTGGCCTTCTTTATCTTTGGCTCTCAACACTTGCTCTGTCTCCCCCACCATCCCAGTTCTGATTCTGCTGCTCTTGCTGTTTCTTCGGAGGAGAGCGGTGGTCAAAGAGCCCTTACTGCCCCCAGAGGATGACACCCGGGACAACGTTTATACTATGATGAAGAAGGAGGCGGAGAAGAGGACCAGGTGGGTTTTGAAAACCTTGGTAGCT	MUT6	166	166	1	U	∆1nt	∆1nt	Exon	Exon	Exon	130	52.7472527472528	63.6363636363636	76.25	77.9827390077137	83.7427533054862	5.7600142977725	2.35597524596442	1.26466077114088	1.63921087946472	0.37455010832384	0.115876230192214	no	mid	chr16:68828269del	frameshift_variant	Frameshift	Pathogenic	1
chr16	68828269	T	C	CDH1_e14	ENSE00003524722	CDH1_e14_T166C	GATAGCTGCTGCTTCTGGCCTTCTTTATCTTTGGCTCTCAACACTTGCTCTGTCTCCCCCACCATCCCAGTTCTGATTCTGCTGCTCTTGCTGTTTCTTCGGAGGAGAGCGGTGGTCAAAGAGCCCTTACTGCCCCCAGAGGATGACACCCGGGACAACGTTTATCACTATGATGAAGAAGGAGGCGGAGAAGAGGACCAGGTGGGTTTTGAAAACCTTGGTAGCT	MUT6	166	166	1	U	C	sub	Exon	Exon	Exon	131	48.989898989899	41.304347826087	79.8534798534799	77.9827390077137	80.6706783353909	2.6879393276772	1.87670022244679	1.26466077114088	1.42875196744172	0.16409119630084	0.421542990168444	no	mid	chr16:68828269T>C
chr16	68828269	T	G	CDH1_e14	ENSE00003524722	CDH1_e14_T166G	GATAGCTGCTGCTTCTGGCCTTCTTTATCTTTGGCTCTCAACACTTGCTCTGTCTCCCCCACCATCCCAGTTCTGATTCTGCTGCTCTTGCTGTTTCTTCGGAGGAGAGCGGTGGTCAAAGAGCCCTTACTGCCCCCAGAGGATGACACCCGGGACAACGTTTATGACTATGATGAAGAAGGAGGCGGAGAAGAGGACCAGGTGGGTTTTGAAAACCTTGGTAGCT	MUT6	166	166	1	U	G	sub	Exon	Exon	Exon	131	53.3898305084746	45	86.0294117647059	77.9827390077137	83.0495716248903	5.0668326171766	2.18482427576137	1.26466077114088	1.58914457163242	0.32448380049154	0.134206005671193	no	mid	chr16:68828269T>G
chr16	68828266_68828271del	TTATTAC	T	CDH1_e14	ENSE00003524722	CDH1_e14_del163to168	GATAGCTGCTGCTTCTGGCCTTCTTTATCTTTGGCTCTCAACACTTGCTCTGTCTCCCCCACCATCCCAGTTCTGATTCTGCTGCTCTTGCTGTTTCTTCGGAGGAGAGCGGTGGTCAAAGAGCCCTTACTGCCCCCAGAGGATGACACCCGGGACAACGTTTATGATGAAGAAGGAGGCGGAGAAGAGGACCAGGTGGGTTTTGAAAACCTTGGTAGCT	MUT6	163	168	6	UAUUAC	∆6nt	∆6nt	Exon	Exon	Exon	125	51.0869565217391	50	66.0714285714286	77.9827390077137	82.0159423586265	4.03320335091281	2.51756133861529	1.26466077114088	1.51742796852128	0.2527671973804	0.360431227224504	no	mid	chr16:68828266_68828271del
chr16	68828267_68828272del	TATTACT	T	CDH1_e14	ENSE00003524722	CDH1_e14_del164to169	GATAGCTGCTGCTTCTGGCCTTCTTTATCTTTGGCTCTCAACACTTGCTCTGTCTCCCCCACCATCCCAGTTCTGATTCTGCTGCTCTTGCTGTTTCTTCGGAGGAGAGCGGTGGTCAAAGAGCCCTTACTGCCCCCAGAGGATGACACCCGGGACAACGTTTATGATGAAGAAGGAGGCGGAGAAGAGGACCAGGTGGGTTTTGAAAACCTTGGTAGCT	MUT6	164	169	6	AUUACU	∆6nt	∆6nt	Exon	Exon	Exon	125	51.0869565217391	50	66.0714285714286	77.9827390077137	82.0159423586265	4.03320335091281	2.51756133861529	1.26466077114088	1.51742796852128	0.2527671973804	0.360431227224504	no	mid	chr16:68828267_68828272del
chr16	68828268_68828273del	ATTACTA	A	CDH1_e14	ENSE00003524722	CDH1_e14_del165to170	GATAGCTGCTGCTTCTGGCCTTCTTTATCTTTGGCTCTCAACACTTGCTCTGTCTCCCCCACCATCCCAGTTCTGATTCTGCTGCTCTTGCTGTTTCTTCGGAGGAGAGCGGTGGTCAAAGAGCCCTTACTGCCCCCAGAGGATGACACCCGGGACAACGTTTATGATGAAGAAGGAGGCGGAGAAGAGGACCAGGTGGGTTTTGAAAACCTTGGTAGCT	MUT6	165	170	6	UUACUA	∆6nt	∆6nt	Exon	Exon	Exon	125	51.0869565217391	50	66.0714285714286	77.9827390077137	82.0159423586265	4.03320335091281	2.51756133861529	1.26466077114088	1.51742796852128	0.2527671973804	0.360431227224504	no	mid	chr16:68828268_68828273del
chr16	68828269_68828274del	TTACTAT	T	CDH1_e14	ENSE00003524722	CDH1_e14_del166to171	GATAGCTGCTGCTTCTGGCCTTCTTTATCTTTGGCTCTCAACACTTGCTCTGTCTCCCCCACCATCCCAGTTCTGATTCTGCTGCTCTTGCTGTTTCTTCGGAGGAGAGCGGTGGTCAAAGAGCCCTTACTGCCCCCAGAGGATGACACCCGGGACAACGTTTATGATGAAGAAGGAGGCGGAGAAGAGGACCAGGTGGGTTTTGAAAACCTTGGTAGCT	MUT6	166	171	6	UACUAU	∆6nt	∆6nt	Exon	Exon	Exon	125	51.0869565217391	50	66.0714285714286	77.9827390077137	82.0159423586265	4.03320335091281	2.51756133861529	1.26466077114088	1.51742796852128	0.2527671973804	0.360431227224504	no	mid	chr16:68828269_68828274del
chr16	68828269_68828289del	TTACTATGATGAAGAAGGAGGC	T	CDH1_e14	ENSE00003524722	CDH1_e14_del166to186	GATAGCTGCTGCTTCTGGCCTTCTTTATCTTTGGCTCTCAACACTTGCTCTGTCTCCCCCACCATCCCAGTTCTGATTCTGCTGCTCTTGCTGTTTCTTCGGAGGAGAGCGGTGGTCAAAGAGCCCTTACTGCCCCCAGAGGATGACACCCGGGACAACGTTTATGGAGAAGAGGACCAGGTGGGTTTTGAAAACCTTGGTAGCT	MUT6	166	186	21	UACUAUGAUGAAGAAGGAGGC	∆21nt	∆21nt	Exon	Exon	Exon	110	66.2790697674419	64.2857142857143	85.5384615384615	77.9827390077137	88.9563429182292	10.9736039105155	1.09977229712239	1.26466077114088	2.08628947697267	0.82162870583179	9.20415907687144e-12	yes	pos2	chr16:68828269_68828289del
chr16	68828271_68828291del	ACTATGATGAAGAAGGAGGCGG	A	CDH1_e14	ENSE00003524722	CDH1_e14_del168to188	GATAGCTGCTGCTTCTGGCCTTCTTTATCTTTGGCTCTCAACACTTGCTCTGTCTCCCCCACCATCCCAGTTCTGATTCTGCTGCTCTTGCTGTTTCTTCGGAGGAGAGCGGTGGTCAAAGAGCCCTTACTGCCCCCAGAGGATGACACCCGGGACAACGTTTATTAAGAAGAGGACCAGGTGGGTTTTGAAAACCTTGGTAGCT	MUT6	168	188	21	CUAUGAUGAAGAAGGAGGCGG	∆21nt	∆21nt	Exon	Exon	Exon	110	54.6296296296296	76	87.9194630872483	77.9827390077137	85.2587361176044	7.2759971098907	2.03448329807468	1.26466077114088	1.75503995920649	0.49037918806561	0.0127842112932101	yes	pos1	chr16:68828271_68828291del
chr16	68828271	C	A	CDH1_e14	ENSE00003524722	CDH1_e14_C168A	GATAGCTGCTGCTTCTGGCCTTCTTTATCTTTGGCTCTCAACACTTGCTCTGTCTCCCCCACCATCCCAGTTCTGATTCTGCTGCTCTTGCTGTTTCTTCGGAGGAGAGCGGTGGTCAAAGAGCCCTTACTGCCCCCAGAGGATGACACCCGGGACAACGTTTATTAATATGATGAAGAAGGAGGCGGAGAAGAGGACCAGGTGGGTTTTGAAAACCTTGGTAGCT	MUT6	168	168	1	C	A	sub	Exon	Exon	Exon	131	29.5774647887324	66.6666666666667	69.3333333333333	77.9827390077137	71.3895003891028	-6.5932386186109	4.33677857652396	1.26466077114088	0.914377035442064	-0.350283735698816	0.284365915531995	no	mid	chr16:68828271C>A	nonsense	Nonsense	Pathogenic	2
chr16	68828272	T	A	CDH1_e14	ENSE00003524722	CDH1_e14_T169A	GATAGCTGCTGCTTCTGGCCTTCTTTATCTTTGGCTCTCAACACTTGCTCTGTCTCCCCCACCATCCCAGTTCTGATTCTGCTGCTCTTGCTGTTTCTTCGGAGGAGAGCGGTGGTCAAAGAGCCCTTACTGCCCCCAGAGGATGACACCCGGGACAACGTTTATTACAATGATGAAGAAGGAGGCGGAGAAGAGGACCAGGTGGGTTTTGAAAACCTTGGTAGCT	MUT6	169	169	1	U	A	sub	Exon	Exon	Exon	131	43.75	35	77.4647887323944	77.9827390077137	77.6620136684164	-0.320725339297301	2.48430847219437	1.26466077114088	1.24607760102655	-0.01858317011433	0.967983429570784	no	mid	chr16:68828272T>A
chr16	68828272del	CT	C	CDH1_e14	ENSE00003524722	CDH1_e14_del169to169	GATAGCTGCTGCTTCTGGCCTTCTTTATCTTTGGCTCTCAACACTTGCTCTGTCTCCCCCACCATCCCAGTTCTGATTCTGCTGCTCTTGCTGTTTCTTCGGAGGAGAGCGGTGGTCAAAGAGCCCTTACTGCCCCCAGAGGATGACACCCGGGACAACGTTTATTACATGATGAAGAAGGAGGCGGAGAAGAGGACCAGGTGGGTTTTGAAAACCTTGGTAGCT	MUT6	169	169	1	U	∆1nt	∆1nt	Exon	Exon	Exon	130	36.3636363636364	50	77.0491803278689	77.9827390077137	74.3116567923047	-3.67108221540899	3.53335008170696	1.26466077114088	1.06223051028377	-0.20243026085711	0.546519895815057	no	mid	chr16:68828272del
chr16	68828272	T	C	CDH1_e14	ENSE00003524722	CDH1_e14_T169C	GATAGCTGCTGCTTCTGGCCTTCTTTATCTTTGGCTCTCAACACTTGCTCTGTCTCCCCCACCATCCCAGTTCTGATTCTGCTGCTCTTGCTGTTTCTTCGGAGGAGAGCGGTGGTCAAAGAGCCCTTACTGCCCCCAGAGGATGACACCCGGGACAACGTTTATTACCATGATGAAGAAGGAGGCGGAGAAGAGGACCAGGTGGGTTTTGAAAACCTTGGTAGCT	MUT6	169	169	1	U	C	sub	Exon	Exon	Exon	131	46.1538461538462	68.75	76.3157894736842	77.9827390077137	80.8849846168862	2.9022456091725	2.72243568721373	1.26466077114088	1.44255403068197	0.17789325954109	0.58990336798202	no	mid	chr16:68828272T>C	missense_variant	Missense	VUS/Conflicting	2
chr16	68828272_68828277del	CTATGAT	C	CDH1_e14	ENSE00003524722	CDH1_e14_del169to174	GATAGCTGCTGCTTCTGGCCTTCTTTATCTTTGGCTCTCAACACTTGCTCTGTCTCCCCCACCATCCCAGTTCTGATTCTGCTGCTCTTGCTGTTTCTTCGGAGGAGAGCGGTGGTCAAAGAGCCCTTACTGCCCCCAGAGGATGACACCCGGGACAACGTTTATTACGAAGAAGGAGGCGGAGAAGAGGACCAGGTGGGTTTTGAAAACCTTGGTAGCT	MUT6	169	174	6	UAUGAU	∆6nt	∆6nt	Exon	Exon	Exon	125	42.7083333333333	45.4545454545455	74.21875	77.9827390077137	77.6620136684164	-0.320725339297301	3.03054602405142	1.26466077114088	1.24607760102655	-0.01858317011433	0.970809189155083	no	mid	chr16:68828272_68828277del
chr16	68828272_68828292del	CTATGATGAAGAAGGAGGCGGA	C	CDH1_e14	ENSE00003524722	CDH1_e14_del169to189	GATAGCTGCTGCTTCTGGCCTTCTTTATCTTTGGCTCTCAACACTTGCTCTGTCTCCCCCACCATCCCAGTTCTGATTCTGCTGCTCTTGCTGTTTCTTCGGAGGAGAGCGGTGGTCAAAGAGCCCTTACTGCCCCCAGAGGATGACACCCGGGACAACGTTTATTACGAAGAGGACCAGGTGGGTTTTGAAAACCTTGGTAGCT	MUT6	169	189	21	UAUGAUGAAGAAGGAGGCGGA	∆21nt	∆21nt	Exon	Exon	Exon	110	61.1464968152866	67.4157303370787	88.4555382215289	77.9827390077137	87.1274542242954	9.1447152165817	0.92174565234187	1.26466077114088	1.91227522866903	0.64761445752815	2.36385528463663e-13	yes	pos2	chr16:68828272_68828292del
chr16	68828272_68828274del	CTAT	C	CDH1_e14	ENSE00003524722	CDH1_e14_del169to171	GATAGCTGCTGCTTCTGGCCTTCTTTATCTTTGGCTCTCAACACTTGCTCTGTCTCCCCCACCATCCCAGTTCTGATTCTGCTGCTCTTGCTGTTTCTTCGGAGGAGAGCGGTGGTCAAAGAGCCCTTACTGCCCCCAGAGGATGACACCCGGGACAACGTTTATTACGATGAAGAAGGAGGCGGAGAAGAGGACCAGGTGGGTTTTGAAAACCTTGGTAGCT	MUT6	169	171	3	UAU	∆3nt	∆3nt	Exon	Exon	Exon	128	46.1538461538462	69.5652173913044	84.1860465116279	77.9827390077137	80.6734914722911	2.69075246457741	2.13768065954973	1.26466077114088	1.42893238656904	0.16427161542816	0.502508416488179	no	mid	chr16:68828272_68828274del
chr16	68828272	T	G	CDH1_e14	ENSE00003524722	CDH1_e14_T169G	GATAGCTGCTGCTTCTGGCCTTCTTTATCTTTGGCTCTCAACACTTGCTCTGTCTCCCCCACCATCCCAGTTCTGATTCTGCTGCTCTTGCTGTTTCTTCGGAGGAGAGCGGTGGTCAAAGAGCCCTTACTGCCCCCAGAGGATGACACCCGGGACAACGTTTATTACGATGATGAAGAAGGAGGCGGAGAAGAGGACCAGGTGGGTTTTGAAAACCTTGGTAGCT	MUT6	169	169	1	U	G	sub	Exon	Exon	Exon	131	40.5063291139241	69.2307692307692	75.5725190839695	77.9827390077137	78.0338090656604	0.0510700579467005	3.27287297536393	1.26466077114088	1.26763768674172	0.00297691560084012	0.998454190430571	no	mid	chr16:68828272T>G
chr16	68828273_68828278del	TATGATG	T	CDH1_e14	ENSE00003524722	CDH1_e14_del170to175	GATAGCTGCTGCTTCTGGCCTTCTTTATCTTTGGCTCTCAACACTTGCTCTGTCTCCCCCACCATCCCAGTTCTGATTCTGCTGCTCTTGCTGTTTCTTCGGAGGAGAGCGGTGGTCAAAGAGCCCTTACTGCCCCCAGAGGATGACACCCGGGACAACGTTTATTACTAAGAAGGAGGCGGAGAAGAGGACCAGGTGGGTTTTGAAAACCTTGGTAGCT	MUT6	170	175	6	AUGAUG	∆6nt	∆6nt	Exon	Exon	Exon	125	35.1351351351351	50	87.7551020408163	77.9827390077137	74.438881503621	-3.5438575040927	3.73698578260257	1.26466077114088	1.06890601799475	-0.19575475314613	0.59629735797424	no	mid	chr16:68828273_68828278del
chr16	68828274_68828279del	ATGATGA	A	CDH1_e14	ENSE00003524722	CDH1_e14_del171to176	GATAGCTGCTGCTTCTGGCCTTCTTTATCTTTGGCTCTCAACACTTGCTCTGTCTCCCCCACCATCCCAGTTCTGATTCTGCTGCTCTTGCTGTTTCTTCGGAGGAGAGCGGTGGTCAAAGAGCCCTTACTGCCCCCAGAGGATGACACCCGGGACAACGTTTATTACTAAGAAGGAGGCGGAGAAGAGGACCAGGTGGGTTTTGAAAACCTTGGTAGCT	MUT6	171	176	6	UGAUGA	∆6nt	∆6nt	Exon	Exon	Exon	125	35.1351351351351	50	87.7551020408163	77.9827390077137	74.438881503621	-3.5438575040927	3.73698578260257	1.26466077114088	1.06890601799475	-0.19575475314613	0.59629735797424	no	mid	chr16:68828274_68828279del
chr16	68828273_68828293del	TATGATGAAGAAGGAGGCGGAG	T	CDH1_e14	ENSE00003524722	CDH1_e14_del170to190	GATAGCTGCTGCTTCTGGCCTTCTTTATCTTTGGCTCTCAACACTTGCTCTGTCTCCCCCACCATCCCAGTTCTGATTCTGCTGCTCTTGCTGTTTCTTCGGAGGAGAGCGGTGGTCAAAGAGCCCTTACTGCCCCCAGAGGATGACACCCGGGACAACGTTTATTACTAAGAGGACCAGGTGGGTTTTGAAAACCTTGGTAGCT	MUT6	170	190	21	AUGAUGAAGAAGGAGGCGGAG	∆21nt	∆21nt	Exon	Exon	Exon	110	53.4136546184739	66.0714285714286	87.7358490566038	77.9827390077137	83.9893141233082	6.0065751155945	1.46073203884051	1.26466077114088	1.65743321132441	0.39277244018353	0.00189678743030034	yes	pos1	chr16:68828273_68828293del
chr16	68828274_68828294del	ATGATGAAGAAGGAGGCGGAGA	A	CDH1_e14	ENSE00003524722	CDH1_e14_del171to191	GATAGCTGCTGCTTCTGGCCTTCTTTATCTTTGGCTCTCAACACTTGCTCTGTCTCCCCCACCATCCCAGTTCTGATTCTGCTGCTCTTGCTGTTTCTTCGGAGGAGAGCGGTGGTCAAAGAGCCCTTACTGCCCCCAGAGGATGACACCCGGGACAACGTTTATTACTAAGAGGACCAGGTGGGTTTTGAAAACCTTGGTAGCT	MUT6	171	191	21	UGAUGAAGAAGGAGGCGGAGA	∆21nt	∆21nt	Exon	Exon	Exon	110	53.4136546184739	66.0714285714286	87.7358490566038	77.9827390077137	83.9893141233082	6.0065751155945	1.46073203884051	1.26466077114088	1.65743321132441	0.39277244018353	0.00189678743030034	yes	pos1	chr16:68828274_68828294del
chr16	68828274	T	A	CDH1_e14	ENSE00003524722	CDH1_e14_T171A	GATAGCTGCTGCTTCTGGCCTTCTTTATCTTTGGCTCTCAACACTTGCTCTGTCTCCCCCACCATCCCAGTTCTGATTCTGCTGCTCTTGCTGTTTCTTCGGAGGAGAGCGGTGGTCAAAGAGCCCTTACTGCCCCCAGAGGATGACACCCGGGACAACGTTTATTACTAAGATGAAGAAGGAGGCGGAGAAGAGGACCAGGTGGGTTTTGAAAACCTTGGTAGCT	MUT6	171	171	1	U	A	sub	Exon	Exon	Exon	131	41.3223140495868	60	70.4545454545455	77.9827390077137	78.0198893140232	0.037150306309508	2.62533078373591	1.26466077114088	1.26682580066876	0.00216502952788011	0.998454190430571	no	mid	chr16:68828274T>A	nonsense	Nonsense	Pathogenic	3
chr16	68828274	T	C	CDH1_e14	ENSE00003524722	CDH1_e14_T171C	GATAGCTGCTGCTTCTGGCCTTCTTTATCTTTGGCTCTCAACACTTGCTCTGTCTCCCCCACCATCCCAGTTCTGATTCTGCTGCTCTTGCTGTTTCTTCGGAGGAGAGCGGTGGTCAAAGAGCCCTTACTGCCCCCAGAGGATGACACCCGGGACAACGTTTATTACTACGATGAAGAAGGAGGCGGAGAAGAGGACCAGGTGGGTTTTGAAAACCTTGGTAGCT	MUT6	171	171	1	U	C	sub	Exon	Exon	Exon	131	47.9166666666667	51.2820512820513	80.6228373702422	77.9827390077137	80.7002007453231	2.71746173760941	1.91102273229353	1.26466077114088	1.43064636827862	0.16598559713774	0.427592439893451	no	mid	chr16:68828274T>C	synonymous_variant	Synonymous	Likely Benign	2
chr16	68828274del	AT	A	CDH1_e14	ENSE00003524722	CDH1_e14_del171to171	GATAGCTGCTGCTTCTGGCCTTCTTTATCTTTGGCTCTCAACACTTGCTCTGTCTCCCCCACCATCCCAGTTCTGATTCTGCTGCTCTTGCTGTTTCTTCGGAGGAGAGCGGTGGTCAAAGAGCCCTTACTGCCCCCAGAGGATGACACCCGGGACAACGTTTATTACTAGATGAAGAAGGAGGCGGAGAAGAGGACCAGGTGGGTTTTGAAAACCTTGGTAGCT	MUT6	171	171	1	U	∆1nt	∆1nt	Exon	Exon	Exon	130	50.5882352941176	46.1538461538462	76.8421052631579	77.9827390077137	81.7455969830754	3.7628579753617	2.70567275867131	1.26466077114088	1.49920563666159	0.23454486552071	0.455847911247207	no	mid	chr16:68828274del
chr16	68828274	T	G	CDH1_e14	ENSE00003524722	CDH1_e14_T171G	GATAGCTGCTGCTTCTGGCCTTCTTTATCTTTGGCTCTCAACACTTGCTCTGTCTCCCCCACCATCCCAGTTCTGATTCTGCTGCTCTTGCTGTTTCTTCGGAGGAGAGCGGTGGTCAAAGAGCCCTTACTGCCCCCAGAGGATGACACCCGGGACAACGTTTATTACTAGGATGAAGAAGGAGGCGGAGAAGAGGACCAGGTGGGTTTTGAAAACCTTGGTAGCT	MUT6	171	171	1	U	G	sub	Exon	Exon	Exon	131	58.8235294117647	71.4285714285714	78.3132530120482	77.9827390077137	86.2609002354412	8.2781612277275	2.78996272812158	1.26466077114088	1.83713066213874	0.57246989099786	0.0634298941887904	yes	pos2	chr16:68828274T>G
chr16	68828275	G	A	CDH1_e14	ENSE00003524722	CDH1_e14_G172A	GATAGCTGCTGCTTCTGGCCTTCTTTATCTTTGGCTCTCAACACTTGCTCTGTCTCCCCCACCATCCCAGTTCTGATTCTGCTGCTCTTGCTGTTTCTTCGGAGGAGAGCGGTGGTCAAAGAGCCCTTACTGCCCCCAGAGGATGACACCCGGGACAACGTTTATTACTATAATGAAGAAGGAGGCGGAGAAGAGGACCAGGTGGGTTTTGAAAACCTTGGTAGCT	MUT6	172	172	1	G	A	sub	Exon	Exon	Exon	131	37.037037037037	64.7058823529412	73.1884057971015	77.9827390077137	76.167997577707	-1.81474143000669	3.42706790772346	1.26466077114088	1.16191207813008	-0.1027486930108	0.798596516715983	no	mid	chr16:68828275G>A
chr16	68828275del	TG	T	CDH1_e14	ENSE00003524722	CDH1_e14_del172to172	GATAGCTGCTGCTTCTGGCCTTCTTTATCTTTGGCTCTCAACACTTGCTCTGTCTCCCCCACCATCCCAGTTCTGATTCTGCTGCTCTTGCTGTTTCTTCGGAGGAGAGCGGTGGTCAAAGAGCCCTTACTGCCCCCAGAGGATGACACCCGGGACAACGTTTATTACTATATGAAGAAGGAGGCGGAGAAGAGGACCAGGTGGGTTTTGAAAACCTTGGTAGCT	MUT6	172	172	1	G	∆1nt	∆1nt	Exon	Exon	Exon	130	50.8196721311476	55	75.9259259259259	77.9827390077137	82.4691205133936	4.4863815056799	2.93954088937095	1.26466077114088	1.54846005842094	0.28379928728006	0.405600758065497	no	mid	chr16:68828275del
chr16	68828275	G	C	CDH1_e14	ENSE00003524722	CDH1_e14_G172C	GATAGCTGCTGCTTCTGGCCTTCTTTATCTTTGGCTCTCAACACTTGCTCTGTCTCCCCCACCATCCCAGTTCTGATTCTGCTGCTCTTGCTGTTTCTTCGGAGGAGAGCGGTGGTCAAAGAGCCCTTACTGCCCCCAGAGGATGACACCCGGGACAACGTTTATTACTATCATGAAGAAGGAGGCGGAGAAGAGGACCAGGTGGGTTTTGAAAACCTTGGTAGCT	MUT6	172	172	1	G	C	sub	Exon	Exon	Exon	131	46.551724137931	42.8571428571429	80.4347826086957	77.9827390077137	79.6844488699909	1.7017098622772	3.43723833155794	1.26466077114088	1.36668778764239	0.10202701650151	0.823448581752366	no	mid	chr16:68828275G>C	missense_variant	Missense	VUS/Conflicting	2
chr16	68828277	T	A	CDH1_e14	ENSE00003524722	CDH1_e14_T174A	GATAGCTGCTGCTTCTGGCCTTCTTTATCTTTGGCTCTCAACACTTGCTCTGTCTCCCCCACCATCCCAGTTCTGATTCTGCTGCTCTTGCTGTTTCTTCGGAGGAGAGCGGTGGTCAAAGAGCCCTTACTGCCCCCAGAGGATGACACCCGGGACAACGTTTATTACTATGAAGAAGAAGGAGGCGGAGAAGAGGACCAGGTGGGTTTTGAAAACCTTGGTAGCT	MUT6	174	174	1	U	A	sub	Exon	Exon	Exon	131	58.6206896551724	52.9411764705882	82.8282828282828	77.9827390077137	85.5198352793032	7.53709627158951	2.2258105342962	1.26466077114088	1.77596857797603	0.51130780683515	0.0221346657736337	yes	pos2	chr16:68828277T>A	missense_variant	Missense	VUS/Conflicting	1
chr16	68828273_68828275del	TATG	T	CDH1_e14	ENSE00003524722	CDH1_e14_del170to172	GATAGCTGCTGCTTCTGGCCTTCTTTATCTTTGGCTCTCAACACTTGCTCTGTCTCCCCCACCATCCCAGTTCTGATTCTGCTGCTCTTGCTGTTTCTTCGGAGGAGAGCGGTGGTCAAAGAGCCCTTACTGCCCCCAGAGGATGACACCCGGGACAACGTTTATTACTATGAAGAAGGAGGCGGAGAAGAGGACCAGGTGGGTTTTGAAAACCTTGGTAGCT	MUT6	170	172	3	AUG	∆3nt	∆3nt	Exon	Exon	Exon	128	42.1428571428571	60.7142857142857	77.6536312849162	77.9827390077137	78.3399712087038	0.357232200990099	2.43956209958652	1.26466077114088	1.28558938991042	0.0209286187695401	0.962926187043514	no	mid	chr16:68828273_68828275del
chr16	68828274_68828276del	ATGA	A	CDH1_e14	ENSE00003524722	CDH1_e14_del171to173	GATAGCTGCTGCTTCTGGCCTTCTTTATCTTTGGCTCTCAACACTTGCTCTGTCTCCCCCACCATCCCAGTTCTGATTCTGCTGCTCTTGCTGTTTCTTCGGAGGAGAGCGGTGGTCAAAGAGCCCTTACTGCCCCCAGAGGATGACACCCGGGACAACGTTTATTACTATGAAGAAGGAGGCGGAGAAGAGGACCAGGTGGGTTTTGAAAACCTTGGTAGCT	MUT6	171	173	3	UGA	∆3nt	∆3nt	Exon	Exon	Exon	128	42.1428571428571	60.7142857142857	77.6536312849162	77.9827390077137	78.3399712087038	0.357232200990099	2.43956209958652	1.26466077114088	1.28558938991042	0.0209286187695401	0.962926187043514	no	mid	chr16:68828274_68828276del
chr16	68828275_68828277del	TGAT	T	CDH1_e14	ENSE00003524722	CDH1_e14_del172to174	GATAGCTGCTGCTTCTGGCCTTCTTTATCTTTGGCTCTCAACACTTGCTCTGTCTCCCCCACCATCCCAGTTCTGATTCTGCTGCTCTTGCTGTTTCTTCGGAGGAGAGCGGTGGTCAAAGAGCCCTTACTGCCCCCAGAGGATGACACCCGGGACAACGTTTATTACTATGAAGAAGGAGGCGGAGAAGAGGACCAGGTGGGTTTTGAAAACCTTGGTAGCT	MUT6	172	174	3	GAU	∆3nt	∆3nt	Exon	Exon	Exon	128	42.1428571428571	60.7142857142857	77.6536312849162	77.9827390077137	78.3399712087038	0.357232200990099	2.43956209958652	1.26466077114088	1.28558938991042	0.0209286187695401	0.962926187043514	no	mid	chr16:68828275_68828277del
chr16	68828276_68828278del	GATG	G	CDH1_e14	ENSE00003524722	CDH1_e14_del173to175	GATAGCTGCTGCTTCTGGCCTTCTTTATCTTTGGCTCTCAACACTTGCTCTGTCTCCCCCACCATCCCAGTTCTGATTCTGCTGCTCTTGCTGTTTCTTCGGAGGAGAGCGGTGGTCAAAGAGCCCTTACTGCCCCCAGAGGATGACACCCGGGACAACGTTTATTACTATGAAGAAGGAGGCGGAGAAGAGGACCAGGTGGGTTTTGAAAACCTTGGTAGCT	MUT6	173	175	3	AUG	∆3nt	∆3nt	Exon	Exon	Exon	128	42.1428571428571	60.7142857142857	77.6536312849162	77.9827390077137	78.3399712087038	0.357232200990099	2.43956209958652	1.26466077114088	1.28558938991042	0.0209286187695401	0.962926187043514	no	mid	chr16:68828276_68828278del
chr16	68828277_68828279del	ATGA	A	CDH1_e14	ENSE00003524722	CDH1_e14_del174to176	GATAGCTGCTGCTTCTGGCCTTCTTTATCTTTGGCTCTCAACACTTGCTCTGTCTCCCCCACCATCCCAGTTCTGATTCTGCTGCTCTTGCTGTTTCTTCGGAGGAGAGCGGTGGTCAAAGAGCCCTTACTGCCCCCAGAGGATGACACCCGGGACAACGTTTATTACTATGAAGAAGGAGGCGGAGAAGAGGACCAGGTGGGTTTTGAAAACCTTGGTAGCT	MUT6	174	176	3	UGA	∆3nt	∆3nt	Exon	Exon	Exon	128	42.1428571428571	60.7142857142857	77.6536312849162	77.9827390077137	78.3399712087038	0.357232200990099	2.43956209958652	1.26466077114088	1.28558938991042	0.0209286187695401	0.962926187043514	no	mid	chr16:68828277_68828279del
chr16	68828275_68828280del	TGATGAA	T	CDH1_e14	ENSE00003524722	CDH1_e14_del172to177	GATAGCTGCTGCTTCTGGCCTTCTTTATCTTTGGCTCTCAACACTTGCTCTGTCTCCCCCACCATCCCAGTTCTGATTCTGCTGCTCTTGCTGTTTCTTCGGAGGAGAGCGGTGGTCAAAGAGCCCTTACTGCCCCCAGAGGATGACACCCGGGACAACGTTTATTACTATGAAGGAGGCGGAGAAGAGGACCAGGTGGGTTTTGAAAACCTTGGTAGCT	MUT6	172	177	6	GAUGAA	∆6nt	∆6nt	Exon	Exon	Exon	125	48.75	54.5454545454546	83.5051546391753	77.9827390077137	81.5916377458345	3.6088987381208	2.73008646375634	1.26466077114088	1.48892174640415	0.22426097526327	0.484599405219865	no	mid	chr16:68828275_68828280del
chr16	68828276_68828281del	GATGAAG	G	CDH1_e14	ENSE00003524722	CDH1_e14_del173to178	GATAGCTGCTGCTTCTGGCCTTCTTTATCTTTGGCTCTCAACACTTGCTCTGTCTCCCCCACCATCCCAGTTCTGATTCTGCTGCTCTTGCTGTTTCTTCGGAGGAGAGCGGTGGTCAAAGAGCCCTTACTGCCCCCAGAGGATGACACCCGGGACAACGTTTATTACTATGAAGGAGGCGGAGAAGAGGACCAGGTGGGTTTTGAAAACCTTGGTAGCT	MUT6	173	178	6	AUGAAG	∆6nt	∆6nt	Exon	Exon	Exon	125	48.75	54.5454545454546	83.5051546391753	77.9827390077137	81.5916377458345	3.6088987381208	2.73008646375634	1.26466077114088	1.48892174640415	0.22426097526327	0.484599405219865	no	mid	chr16:68828276_68828281del
chr16	68828277_68828282del	ATGAAGA	A	CDH1_e14	ENSE00003524722	CDH1_e14_del174to179	GATAGCTGCTGCTTCTGGCCTTCTTTATCTTTGGCTCTCAACACTTGCTCTGTCTCCCCCACCATCCCAGTTCTGATTCTGCTGCTCTTGCTGTTTCTTCGGAGGAGAGCGGTGGTCAAAGAGCCCTTACTGCCCCCAGAGGATGACACCCGGGACAACGTTTATTACTATGAAGGAGGCGGAGAAGAGGACCAGGTGGGTTTTGAAAACCTTGGTAGCT	MUT6	174	179	6	UGAAGA	∆6nt	∆6nt	Exon	Exon	Exon	125	48.75	54.5454545454546	83.5051546391753	77.9827390077137	81.5916377458345	3.6088987381208	2.73008646375634	1.26466077114088	1.48892174640415	0.22426097526327	0.484599405219865	no	mid	chr16:68828277_68828282del
chr16	68828277	T	C	CDH1_e14	ENSE00003524722	CDH1_e14_T174C	GATAGCTGCTGCTTCTGGCCTTCTTTATCTTTGGCTCTCAACACTTGCTCTGTCTCCCCCACCATCCCAGTTCTGATTCTGCTGCTCTTGCTGTTTCTTCGGAGGAGAGCGGTGGTCAAAGAGCCCTTACTGCCCCCAGAGGATGACACCCGGGACAACGTTTATTACTATGACGAAGAAGGAGGCGGAGAAGAGGACCAGGTGGGTTTTGAAAACCTTGGTAGCT	MUT6	174	174	1	U	C	sub	Exon	Exon	Exon	131	52.7027027027027	68.421052631579	76.6990291262136	77.9827390077137	84.0945700644771	6.11183105676341	2.54534089460832	1.26466077114088	1.66528144336299	0.40062067222211	0.130020594801663	no	mid	chr16:68828277T>C	synonymous_variant	Synonymous	Likely Benign	2
chr16	68828277del	AT	A	CDH1_e14	ENSE00003524722	CDH1_e14_del174to174	GATAGCTGCTGCTTCTGGCCTTCTTTATCTTTGGCTCTCAACACTTGCTCTGTCTCCCCCACCATCCCAGTTCTGATTCTGCTGCTCTTGCTGTTTCTTCGGAGGAGAGCGGTGGTCAAAGAGCCCTTACTGCCCCCAGAGGATGACACCCGGGACAACGTTTATTACTATGAGAAGAAGGAGGCGGAGAAGAGGACCAGGTGGGTTTTGAAAACCTTGGTAGCT	MUT6	174	174	1	U	∆1nt	∆1nt	Exon	Exon	Exon	130	45.7446808510638	81.25	76.7241379310345	77.9827390077137	81.1099142509458	3.12717524323211	2.68723937058854	1.26466077114088	1.45716797999519	0.19250720885431	0.544449159996359	no	mid	chr16:68828277del
chr16	68828277	T	G	CDH1_e14	ENSE00003524722	CDH1_e14_T174G	GATAGCTGCTGCTTCTGGCCTTCTTTATCTTTGGCTCTCAACACTTGCTCTGTCTCCCCCACCATCCCAGTTCTGATTCTGCTGCTCTTGCTGTTTCTTCGGAGGAGAGCGGTGGTCAAAGAGCCCTTACTGCCCCCAGAGGATGACACCCGGGACAACGTTTATTACTATGAGGAAGAAGGAGGCGGAGAAGAGGACCAGGTGGGTTTTGAAAACCTTGGTAGCT	MUT6	174	174	1	U	G	sub	Exon	Exon	Exon	131	47.5	83.3333333333333	83.3333333333333	77.9827390077137	82.200150018853	4.21741101113931	3.83226313719736	1.26466077114088	1.52996709787027	0.26530632672939	0.588497578018317	no	mid	chr16:68828277T>G	missense_variant	Missense	VUS/Conflicting	2
chr16	68828275_68828295del	TGATGAAGAAGGAGGCGGAGAA	T	CDH1_e14	ENSE00003524722	CDH1_e14_del172to192	GATAGCTGCTGCTTCTGGCCTTCTTTATCTTTGGCTCTCAACACTTGCTCTGTCTCCCCCACCATCCCAGTTCTGATTCTGCTGCTCTTGCTGTTTCTTCGGAGGAGAGCGGTGGTCAAAGAGCCCTTACTGCCCCCAGAGGATGACACCCGGGACAACGTTTATTACTATGAGGACCAGGTGGGTTTTGAAAACCTTGGTAGCT	MUT6	172	192	21	GAUGAAGAAGGAGGCGGAGAA	∆21nt	∆21nt	Exon	Exon	Exon	110	58.659217877095	36.8421052631579	90.2777777777778	77.9827390077137	84.936135904114	6.9533968964003	1.64042793011627	1.26466077114088	1.72960086225386	0.46494009111298	0.00181124595812176	yes	pos1	chr16:68828275_68828295del
chr16	68828276_68828296del	GATGAAGAAGGAGGCGGAGAAG	G	CDH1_e14	ENSE00003524722	CDH1_e14_del173to193	GATAGCTGCTGCTTCTGGCCTTCTTTATCTTTGGCTCTCAACACTTGCTCTGTCTCCCCCACCATCCCAGTTCTGATTCTGCTGCTCTTGCTGTTTCTTCGGAGGAGAGCGGTGGTCAAAGAGCCCTTACTGCCCCCAGAGGATGACACCCGGGACAACGTTTATTACTATGAGGACCAGGTGGGTTTTGAAAACCTTGGTAGCT	MUT6	173	193	21	AUGAAGAAGGAGGCGGAGAAG	∆21nt	∆21nt	Exon	Exon	Exon	110	58.659217877095	36.8421052631579	90.2777777777778	77.9827390077137	84.936135904114	6.9533968964003	1.64042793011627	1.26466077114088	1.72960086225386	0.46494009111298	0.00181124595812176	yes	pos1	chr16:68828276_68828296del
chr16	68828277_68828297del	ATGAAGAAGGAGGCGGAGAAGA	A	CDH1_e14	ENSE00003524722	CDH1_e14_del174to194	GATAGCTGCTGCTTCTGGCCTTCTTTATCTTTGGCTCTCAACACTTGCTCTGTCTCCCCCACCATCCCAGTTCTGATTCTGCTGCTCTTGCTGTTTCTTCGGAGGAGAGCGGTGGTCAAAGAGCCCTTACTGCCCCCAGAGGATGACACCCGGGACAACGTTTATTACTATGAGGACCAGGTGGGTTTTGAAAACCTTGGTAGCT	MUT6	174	194	21	UGAAGAAGGAGGCGGAGAAGA	∆21nt	∆21nt	Exon	Exon	Exon	110	58.659217877095	36.8421052631579	90.2777777777778	77.9827390077137	84.936135904114	6.9533968964003	1.64042793011627	1.26466077114088	1.72960086225386	0.46494009111298	0.00181124595812176	yes	pos1	chr16:68828277_68828297del
chr16	68828278	G	A	CDH1_e14	ENSE00003524722	CDH1_e14_G175A	GATAGCTGCTGCTTCTGGCCTTCTTTATCTTTGGCTCTCAACACTTGCTCTGTCTCCCCCACCATCCCAGTTCTGATTCTGCTGCTCTTGCTGTTTCTTCGGAGGAGAGCGGTGGTCAAAGAGCCCTTACTGCCCCCAGAGGATGACACCCGGGACAACGTTTATTACTATGATAAAGAAGGAGGCGGAGAAGAGGACCAGGTGGGTTTTGAAAACCTTGGTAGCT	MUT6	175	175	1	G	A	sub	Exon	Exon	Exon	131	43.1372549019608	50	77.6859504132231	77.9827390077137	78.1156524311797	0.132913423466008	2.90970693538212	1.26466077114088	1.2724187936158	0.00775802247492008	0.990581109340252	no	mid	chr16:68828278G>A	missense_variant	Missense	VUS/Conflicting	1
chr16	68828278del	TG	T	CDH1_e14	ENSE00003524722	CDH1_e14_del175to175	GATAGCTGCTGCTTCTGGCCTTCTTTATCTTTGGCTCTCAACACTTGCTCTGTCTCCCCCACCATCCCAGTTCTGATTCTGCTGCTCTTGCTGTTTCTTCGGAGGAGAGCGGTGGTCAAAGAGCCCTTACTGCCCCCAGAGGATGACACCCGGGACAACGTTTATTACTATGATAAGAAGGAGGCGGAGAAGAGGACCAGGTGGGTTTTGAAAACCTTGGTAGCT	MUT6	175	175	1	G	∆1nt	∆1nt	Exon	Exon	Exon	130	39.5833333333333	35.2941176470588	76.0330578512397	77.9827390077137	75.2355425803448	-2.74719642736889	3.24172318143437	1.26466077114088	1.11121430335214	-0.15344646778874	0.645379049267224	no	mid	chr16:68828278del
chr16	68828278	G	C	CDH1_e14	ENSE00003524722	CDH1_e14_G175C	GATAGCTGCTGCTTCTGGCCTTCTTTATCTTTGGCTCTCAACACTTGCTCTGTCTCCCCCACCATCCCAGTTCTGATTCTGCTGCTCTTGCTGTTTCTTCGGAGGAGAGCGGTGGTCAAAGAGCCCTTACTGCCCCCAGAGGATGACACCCGGGACAACGTTTATTACTATGATCAAGAAGGAGGCGGAGAAGAGGACCAGGTGGGTTTTGAAAACCTTGGTAGCT	MUT6	175	175	1	G	C	sub	Exon	Exon	Exon	131	8.33333333333333	20	66.6666666666667	77.9827390077137	57.9188979448813	-20.0638410628324	12.6361351913058	1.26466077114088	0.319444963092413	-0.945215808048467	0.212953334435373	no	mid	chr16:68828278G>C	missense_variant	Missense	VUS/Conflicting	1
chr16	68828281	G	A	CDH1_e14	ENSE00003524722	CDH1_e14_G178A	GATAGCTGCTGCTTCTGGCCTTCTTTATCTTTGGCTCTCAACACTTGCTCTGTCTCCCCCACCATCCCAGTTCTGATTCTGCTGCTCTTGCTGTTTCTTCGGAGGAGAGCGGTGGTCAAAGAGCCCTTACTGCCCCCAGAGGATGACACCCGGGACAACGTTTATTACTATGATGAAAAAGGAGGCGGAGAAGAGGACCAGGTGGGTTTTGAAAACCTTGGTAGCT	MUT6	178	178	1	G	A	sub	Exon	Exon	Exon	131	35.2941176470588		77.7777777777778	77.9827390077137	74.4817692081024	-3.5009697996113	7.77814101486715	1.26466077114088	1.07116125708629	-0.19349951405459	0.828201173385649	no	mid	chr16:68828281G>A	missense_variant	Missense	Likely Pathogenic	1
chr16	68828281del	AG	A	CDH1_e14	ENSE00003524722	CDH1_e14_del178to178	GATAGCTGCTGCTTCTGGCCTTCTTTATCTTTGGCTCTCAACACTTGCTCTGTCTCCCCCACCATCCCAGTTCTGATTCTGCTGCTCTTGCTGTTTCTTCGGAGGAGAGCGGTGGTCAAAGAGCCCTTACTGCCCCCAGAGGATGACACCCGGGACAACGTTTATTACTATGATGAAAAGGAGGCGGAGAAGAGGACCAGGTGGGTTTTGAAAACCTTGGTAGCT	MUT6	178	178	1	G	∆1nt	∆1nt	Exon	Exon	Exon	130	38.2978723404255	61.2903225806452	75.6476683937824	77.9827390077137	76.2922254644166	-1.6905135432971	2.62079774919813	1.26466077114088	1.16876800496837	-0.09589276617251	0.749490961413629	no	mid	chr16:68828281del
chr16	68828281	G	C	CDH1_e14	ENSE00003524722	CDH1_e14_G178C	GATAGCTGCTGCTTCTGGCCTTCTTTATCTTTGGCTCTCAACACTTGCTCTGTCTCCCCCACCATCCCAGTTCTGATTCTGCTGCTCTTGCTGTTTCTTCGGAGGAGAGCGGTGGTCAAAGAGCCCTTACTGCCCCCAGAGGATGACACCCGGGACAACGTTTATTACTATGATGAACAAGGAGGCGGAGAAGAGGACCAGGTGGGTTTTGAAAACCTTGGTAGCT	MUT6	178	178	1	G	C	sub	Exon	Exon	Exon	131	45.0819672131148	50	76.8361581920904	77.9827390077137	79.2279831674357	1.245244159722	2.51068868437586	1.26466077114088	1.33872282290723	0.0740620517663502	0.821996975332598	no	mid	chr16:68828281G>C
chr16	68828281_68828301del	AGAAGGAGGCGGAGAAGAGGAC	A	CDH1_e14	ENSE00003524722	CDH1_e14_del178to198	GATAGCTGCTGCTTCTGGCCTTCTTTATCTTTGGCTCTCAACACTTGCTCTGTCTCCCCCACCATCCCAGTTCTGATTCTGCTGCTCTTGCTGTTTCTTCGGAGGAGAGCGGTGGTCAAAGAGCCCTTACTGCCCCCAGAGGATGACACCCGGGACAACGTTTATTACTATGATGAACAGGTGGGTTTTGAAAACCTTGGTAGCT	MUT6	178	198	21	GAAGGAGGCGGAGAAGAGGAC	∆21nt	∆21nt	Exon	Exon	Exon	110	62.6112759643917	64.1791044776119	87.7505567928731	77.9827390077137	87.6258911332835	9.6431521255698	1.05348403149907	1.26466077114088	1.9574702200636	0.69280944892272	4.0530092574979e-11	yes	pos2	chr16:68828281_68828301del
chr16	68828284	G	A	CDH1_e14	ENSE00003524722	CDH1_e14_G181A	GATAGCTGCTGCTTCTGGCCTTCTTTATCTTTGGCTCTCAACACTTGCTCTGTCTCCCCCACCATCCCAGTTCTGATTCTGCTGCTCTTGCTGTTTCTTCGGAGGAGAGCGGTGGTCAAAGAGCCCTTACTGCCCCCAGAGGATGACACCCGGGACAACGTTTATTACTATGATGAAGAAAGAGGCGGAGAAGAGGACCAGGTGGGTTTTGAAAACCTTGGTAGCT	MUT6	181	181	1	G	A	sub	Exon	Exon	Exon	131	48.3660130718954	41.6666666666667	76.6423357664234	77.9827390077137	80.5578974892784	2.5751584815647	2.19337280767265	1.26466077114088	1.42153520234877	0.15687443120789	0.537677307478278	no	mid	chr16:68828284G>A
chr16	68828284	G	C	CDH1_e14	ENSE00003524722	CDH1_e14_G181C	GATAGCTGCTGCTTCTGGCCTTCTTTATCTTTGGCTCTCAACACTTGCTCTGTCTCCCCCACCATCCCAGTTCTGATTCTGCTGCTCTTGCTGTTTCTTCGGAGGAGAGCGGTGGTCAAAGAGCCCTTACTGCCCCCAGAGGATGACACCCGGGACAACGTTTATTACTATGATGAAGAACGAGGCGGAGAAGAGGACCAGGTGGGTTTTGAAAACCTTGGTAGCT	MUT6	181	181	1	G	C	sub	Exon	Exon	Exon	131	42.6282051282051	58.1818181818182	75.3246753246753	77.9827390077137	78.0059632277484	0.023224220034701	1.69541474527988	1.26466077114088	1.26601391459581	0.00135314345493009	0.998454190430571	no	mid	chr16:68828284G>C
chr16	68828285	G	A	CDH1_e14	ENSE00003524722	CDH1_e14_G182A	GATAGCTGCTGCTTCTGGCCTTCTTTATCTTTGGCTCTCAACACTTGCTCTGTCTCCCCCACCATCCCAGTTCTGATTCTGCTGCTCTTGCTGTTTCTTCGGAGGAGAGCGGTGGTCAAAGAGCCCTTACTGCCCCCAGAGGATGACACCCGGGACAACGTTTATTACTATGATGAAGAAGAAGGCGGAGAAGAGGACCAGGTGGGTTTTGAAAACCTTGGTAGCT	MUT6	182	182	1	G	A	sub	Exon	Exon	Exon	131	39.4422310756972	42.5	79.2982456140351	77.9827390077137	75.3982155808755	-2.58452342683819	2.05621598994876	1.26466077114088	1.11996463102733	-0.14469614011355	0.451400075230085	no	mid	chr16:68828285G>A	missense_variant	Missense	VUS/Conflicting	1
chr16	68828284del	AG	A	CDH1_e14	ENSE00003524722	CDH1_e14_del181to181	GATAGCTGCTGCTTCTGGCCTTCTTTATCTTTGGCTCTCAACACTTGCTCTGTCTCCCCCACCATCCCAGTTCTGATTCTGCTGCTCTTGCTGTTTCTTCGGAGGAGAGCGGTGGTCAAAGAGCCCTTACTGCCCCCAGAGGATGACACCCGGGACAACGTTTATTACTATGATGAAGAAGAGGCGGAGAAGAGGACCAGGTGGGTTTTGAAAACCTTGGTAGCT	MUT6	181	181	1	G	∆1nt	∆1nt	Exon	Exon	Exon	130	43.8461538461539	38.4615384615385	77.4834437086093	77.9827390077137	77.9765429108526	-0.00619609686109968	2.60151662548078	1.26466077114088	1.26429993288623	-0.000360838254649831	1	no	mid	chr16:68828284del
chr16	68828285del	GG	G	CDH1_e14	ENSE00003524722	CDH1_e14_del182to182	GATAGCTGCTGCTTCTGGCCTTCTTTATCTTTGGCTCTCAACACTTGCTCTGTCTCCCCCACCATCCCAGTTCTGATTCTGCTGCTCTTGCTGTTTCTTCGGAGGAGAGCGGTGGTCAAAGAGCCCTTACTGCCCCCAGAGGATGACACCCGGGACAACGTTTATTACTATGATGAAGAAGAGGCGGAGAAGAGGACCAGGTGGGTTTTGAAAACCTTGGTAGCT	MUT6	182	182	1	G	∆1nt	∆1nt	Exon	Exon	Exon	130	43.8461538461539	38.4615384615385	77.4834437086093	77.9827390077137	77.9765429108526	-0.00619609686109968	2.60151662548078	1.26466077114088	1.26429993288623	-0.000360838254649831	1	no	mid	chr16:68828285del	frameshift_variant	Frameshift	Pathogenic	3
chr16	68828285	G	C	CDH1_e14	ENSE00003524722	CDH1_e14_G182C	GATAGCTGCTGCTTCTGGCCTTCTTTATCTTTGGCTCTCAACACTTGCTCTGTCTCCCCCACCATCCCAGTTCTGATTCTGCTGCTCTTGCTGTTTCTTCGGAGGAGAGCGGTGGTCAAAGAGCCCTTACTGCCCCCAGAGGATGACACCCGGGACAACGTTTATTACTATGATGAAGAAGCAGGCGGAGAAGAGGACCAGGTGGGTTTTGAAAACCTTGGTAGCT	MUT6	182	182	1	G	C	sub	Exon	Exon	Exon	131	52	66.6666666666667	77.1428571428571	77.9827390077137	83.2341713102751	5.2514323025614	4.4879916656442	1.26466077114088	1.60231516792704	0.33765439678616	0.566651246357196	no	mid	chr16:68828285G>C	missense_variant	Missense	VUS/Conflicting	1
chr16	68828287	G	A	CDH1_e14	ENSE00003524722	CDH1_e14_G184A	GATAGCTGCTGCTTCTGGCCTTCTTTATCTTTGGCTCTCAACACTTGCTCTGTCTCCCCCACCATCCCAGTTCTGATTCTGCTGCTCTTGCTGTTTCTTCGGAGGAGAGCGGTGGTCAAAGAGCCCTTACTGCCCCCAGAGGATGACACCCGGGACAACGTTTATTACTATGATGAAGAAGGAAGCGGAGAAGAGGACCAGGTGGGTTTTGAAAACCTTGGTAGCT	MUT6	184	184	1	G	A	sub	Exon	Exon	Exon	131	53.9823008849558	70.3703703703704	79.3650793650794	77.9827390077137	84.6183206589045	6.6355816511908	2.04718706804278	1.26466077114088	1.70497365137419	0.44031288023331	0.025085494763084	yes	pos1	chr16:68828287G>A	missense_variant	Missense	VUS/Conflicting	1
chr16	68828287	G	C	CDH1_e14	ENSE00003524722	CDH1_e14_G184C	GATAGCTGCTGCTTCTGGCCTTCTTTATCTTTGGCTCTCAACACTTGCTCTGTCTCCCCCACCATCCCAGTTCTGATTCTGCTGCTCTTGCTGTTTCTTCGGAGGAGAGCGGTGGTCAAAGAGCCCTTACTGCCCCCAGAGGATGACACCCGGGACAACGTTTATTACTATGATGAAGAAGGACGCGGAGAAGAGGACCAGGTGGGTTTTGAAAACCTTGGTAGCT	MUT6	184	184	1	G	C	sub	Exon	Exon	Exon	131	42.2764227642276	66.6666666666667	73.3695652173913	77.9827390077137	79.250243380325	1.26750437261131	2.47336716961606	1.26466077114088	1.34007596636216	0.07541519522128	0.810071135869915	no	mid	chr16:68828287G>C
chr16	68828284_68828289del	AGGAGGC	A	CDH1_e14	ENSE00003524722	CDH1_e14_del181to186	GATAGCTGCTGCTTCTGGCCTTCTTTATCTTTGGCTCTCAACACTTGCTCTGTCTCCCCCACCATCCCAGTTCTGATTCTGCTGCTCTTGCTGTTTCTTCGGAGGAGAGCGGTGGTCAAAGAGCCCTTACTGCCCCCAGAGGATGACACCCGGGACAACGTTTATTACTATGATGAAGAAGGAGAAGAGGACCAGGTGGGTTTTGAAAACCTTGGTAGCT	MUT6	181	186	6	GGAGGC	∆6nt	∆6nt	Exon	Exon	Exon	125	48.314606741573	40	73.1958762886598	77.9827390077137	80.1420142777447	2.159275270031	2.78382513965943	1.26466077114088	1.39519400975952	0.13053323861864	0.712884522248691	no	mid	chr16:68828284_68828289del
chr16	68828285_68828290del	GGAGGCG	G	CDH1_e14	ENSE00003524722	CDH1_e14_del182to187	GATAGCTGCTGCTTCTGGCCTTCTTTATCTTTGGCTCTCAACACTTGCTCTGTCTCCCCCACCATCCCAGTTCTGATTCTGCTGCTCTTGCTGTTTCTTCGGAGGAGAGCGGTGGTCAAAGAGCCCTTACTGCCCCCAGAGGATGACACCCGGGACAACGTTTATTACTATGATGAAGAAGGAGAAGAGGACCAGGTGGGTTTTGAAAACCTTGGTAGCT	MUT6	182	187	6	GAGGCG	∆6nt	∆6nt	Exon	Exon	Exon	125	48.314606741573	40	73.1958762886598	77.9827390077137	80.1420142777447	2.159275270031	2.78382513965943	1.26466077114088	1.39519400975952	0.13053323861864	0.712884522248691	no	mid	chr16:68828285_68828290del
chr16	68828286_68828291del	GAGGCGG	G	CDH1_e14	ENSE00003524722	CDH1_e14_del183to188	GATAGCTGCTGCTTCTGGCCTTCTTTATCTTTGGCTCTCAACACTTGCTCTGTCTCCCCCACCATCCCAGTTCTGATTCTGCTGCTCTTGCTGTTTCTTCGGAGGAGAGCGGTGGTCAAAGAGCCCTTACTGCCCCCAGAGGATGACACCCGGGACAACGTTTATTACTATGATGAAGAAGGAGAAGAGGACCAGGTGGGTTTTGAAAACCTTGGTAGCT	MUT6	183	188	6	AGGCGG	∆6nt	∆6nt	Exon	Exon	Exon	125	48.314606741573	40	73.1958762886598	77.9827390077137	80.1420142777447	2.159275270031	2.78382513965943	1.26466077114088	1.39519400975952	0.13053323861864	0.712884522248691	no	mid	chr16:68828286_68828291del
chr16	68828287_68828292del	AGGCGGA	A	CDH1_e14	ENSE00003524722	CDH1_e14_del184to189	GATAGCTGCTGCTTCTGGCCTTCTTTATCTTTGGCTCTCAACACTTGCTCTGTCTCCCCCACCATCCCAGTTCTGATTCTGCTGCTCTTGCTGTTTCTTCGGAGGAGAGCGGTGGTCAAAGAGCCCTTACTGCCCCCAGAGGATGACACCCGGGACAACGTTTATTACTATGATGAAGAAGGAGAAGAGGACCAGGTGGGTTTTGAAAACCTTGGTAGCT	MUT6	184	189	6	GGCGGA	∆6nt	∆6nt	Exon	Exon	Exon	125	48.314606741573	40	73.1958762886598	77.9827390077137	80.1420142777447	2.159275270031	2.78382513965943	1.26466077114088	1.39519400975952	0.13053323861864	0.712884522248691	no	mid	chr16:68828287_68828292del
chr16	68828288_68828293del	GGCGGAG	G	CDH1_e14	ENSE00003524722	CDH1_e14_del185to190	GATAGCTGCTGCTTCTGGCCTTCTTTATCTTTGGCTCTCAACACTTGCTCTGTCTCCCCCACCATCCCAGTTCTGATTCTGCTGCTCTTGCTGTTTCTTCGGAGGAGAGCGGTGGTCAAAGAGCCCTTACTGCCCCCAGAGGATGACACCCGGGACAACGTTTATTACTATGATGAAGAAGGAGAAGAGGACCAGGTGGGTTTTGAAAACCTTGGTAGCT	MUT6	185	190	6	GCGGAG	∆6nt	∆6nt	Exon	Exon	Exon	125	48.314606741573	40	73.1958762886598	77.9827390077137	80.1420142777447	2.159275270031	2.78382513965943	1.26466077114088	1.39519400975952	0.13053323861864	0.712884522248691	no	mid	chr16:68828288_68828293del
chr16	68828288	G	A	CDH1_e14	ENSE00003524722	CDH1_e14_G185A	GATAGCTGCTGCTTCTGGCCTTCTTTATCTTTGGCTCTCAACACTTGCTCTGTCTCCCCCACCATCCCAGTTCTGATTCTGCTGCTCTTGCTGTTTCTTCGGAGGAGAGCGGTGGTCAAAGAGCCCTTACTGCCCCCAGAGGATGACACCCGGGACAACGTTTATTACTATGATGAAGAAGGAGACGGAGAAGAGGACCAGGTGGGTTTTGAAAACCTTGGTAGCT	MUT6	185	185	1	G	A	sub	Exon	Exon	Exon	131	51.3761467889908	52.6315789473684	73.5537190082645	77.9827390077137	82.389421483162	4.4066824754483	2.33038292579311	1.26466077114088	1.54295727503757	0.27829650389669	0.248648752173973	no	mid	chr16:68828288G>A
chr16	68828288	G	C	CDH1_e14	ENSE00003524722	CDH1_e14_G185C	GATAGCTGCTGCTTCTGGCCTTCTTTATCTTTGGCTCTCAACACTTGCTCTGTCTCCCCCACCATCCCAGTTCTGATTCTGCTGCTCTTGCTGTTTCTTCGGAGGAGAGCGGTGGTCAAAGAGCCCTTACTGCCCCCAGAGGATGACACCCGGGACAACGTTTATTACTATGATGAAGAAGGAGCCGGAGAAGAGGACCAGGTGGGTTTTGAAAACCTTGGTAGCT	MUT6	185	185	1	G	C	sub	Exon	Exon	Exon	131	41.4634146341463	59.375	77.2020725388601	77.9827390077137	77.7822845686621	-0.200454439051601	2.31229913823348	1.26466077114088	1.25302373742851	-0.0116370337123699	0.977646001176847	no	mid	chr16:68828288G>C
chr16	68828287del	AG	A	CDH1_e14	ENSE00003524722	CDH1_e14_del184to184	GATAGCTGCTGCTTCTGGCCTTCTTTATCTTTGGCTCTCAACACTTGCTCTGTCTCCCCCACCATCCCAGTTCTGATTCTGCTGCTCTTGCTGTTTCTTCGGAGGAGAGCGGTGGTCAAAGAGCCCTTACTGCCCCCAGAGGATGACACCCGGGACAACGTTTATTACTATGATGAAGAAGGAGCGGAGAAGAGGACCAGGTGGGTTTTGAAAACCTTGGTAGCT	MUT6	184	184	1	G	∆1nt	∆1nt	Exon	Exon	Exon	130	42.3312883435583	51.5151515151515	73.4782608695652	77.9827390077137	77.7635715214588	-0.219167486254901	2.30842554831295	1.26466077114088	1.25194122266457	-0.0127195484763099	0.974343826028103	no	mid	chr16:68828287del
chr16	68828288del	GG	G	CDH1_e14	ENSE00003524722	CDH1_e14_del185to185	GATAGCTGCTGCTTCTGGCCTTCTTTATCTTTGGCTCTCAACACTTGCTCTGTCTCCCCCACCATCCCAGTTCTGATTCTGCTGCTCTTGCTGTTTCTTCGGAGGAGAGCGGTGGTCAAAGAGCCCTTACTGCCCCCAGAGGATGACACCCGGGACAACGTTTATTACTATGATGAAGAAGGAGCGGAGAAGAGGACCAGGTGGGTTTTGAAAACCTTGGTAGCT	MUT6	185	185	1	G	∆1nt	∆1nt	Exon	Exon	Exon	130	42.3312883435583	51.5151515151515	73.4782608695652	77.9827390077137	77.7635715214588	-0.219167486254901	2.30842554831295	1.26466077114088	1.25194122266457	-0.0127195484763099	0.974343826028103	no	mid	chr16:68828288del
chr16	68828287_68828289del	AGGC	A	CDH1_e14	ENSE00003524722	CDH1_e14_del184to186	GATAGCTGCTGCTTCTGGCCTTCTTTATCTTTGGCTCTCAACACTTGCTCTGTCTCCCCCACCATCCCAGTTCTGATTCTGCTGCTCTTGCTGTTTCTTCGGAGGAGAGCGGTGGTCAAAGAGCCCTTACTGCCCCCAGAGGATGACACCCGGGACAACGTTTATTACTATGATGAAGAAGGAGGAGAAGAGGACCAGGTGGGTTTTGAAAACCTTGGTAGCT	MUT6	184	186	3	GGC	∆3nt	∆3nt	Exon	Exon	Exon	128	42.8571428571429	58.8235294117647	71.900826446281	77.9827390077137	78.5246150022031	0.541875994489405	2.78848938108992	1.26466077114088	1.2965047471135	0.0318439759726201	0.94877138792175	no	mid	chr16:68828287_68828289del
chr16	68828288_68828290del	GGCG	G	CDH1_e14	ENSE00003524722	CDH1_e14_del185to187	GATAGCTGCTGCTTCTGGCCTTCTTTATCTTTGGCTCTCAACACTTGCTCTGTCTCCCCCACCATCCCAGTTCTGATTCTGCTGCTCTTGCTGTTTCTTCGGAGGAGAGCGGTGGTCAAAGAGCCCTTACTGCCCCCAGAGGATGACACCCGGGACAACGTTTATTACTATGATGAAGAAGGAGGAGAAGAGGACCAGGTGGGTTTTGAAAACCTTGGTAGCT	MUT6	185	187	3	GCG	∆3nt	∆3nt	Exon	Exon	Exon	128	42.8571428571429	58.8235294117647	71.900826446281	77.9827390077137	78.5246150022031	0.541875994489405	2.78848938108992	1.26466077114088	1.2965047471135	0.0318439759726201	0.94877138792175	no	mid	chr16:68828288_68828290del
chr16	68828289_68828291del	GCGG	G	CDH1_e14	ENSE00003524722	CDH1_e14_del186to188	GATAGCTGCTGCTTCTGGCCTTCTTTATCTTTGGCTCTCAACACTTGCTCTGTCTCCCCCACCATCCCAGTTCTGATTCTGCTGCTCTTGCTGTTTCTTCGGAGGAGAGCGGTGGTCAAAGAGCCCTTACTGCCCCCAGAGGATGACACCCGGGACAACGTTTATTACTATGATGAAGAAGGAGGAGAAGAGGACCAGGTGGGTTTTGAAAACCTTGGTAGCT	MUT6	186	188	3	CGG	∆3nt	∆3nt	Exon	Exon	Exon	128	42.8571428571429	58.8235294117647	71.900826446281	77.9827390077137	78.5246150022031	0.541875994489405	2.78848938108992	1.26466077114088	1.2965047471135	0.0318439759726201	0.94877138792175	no	mid	chr16:68828289_68828291del
chr16	68828289_68828294del	GCGGAGA	G	CDH1_e14	ENSE00003524722	CDH1_e14_del186to191	GATAGCTGCTGCTTCTGGCCTTCTTTATCTTTGGCTCTCAACACTTGCTCTGTCTCCCCCACCATCCCAGTTCTGATTCTGCTGCTCTTGCTGTTTCTTCGGAGGAGAGCGGTGGTCAAAGAGCCCTTACTGCCCCCAGAGGATGACACCCGGGACAACGTTTATTACTATGATGAAGAAGGAGGAGAGGACCAGGTGGGTTTTGAAAACCTTGGTAGCT	MUT6	186	191	6	CGGAGA	∆6nt	∆6nt	Exon	Exon	Exon	125	35.4166666666667	53.3333333333333	84.2105263157895	77.9827390077137	75.6067816527653	-2.3759573549484	4.32569391133222	1.26466077114088	1.13124082648506	-0.13341994465582	0.793496652850358	no	mid	chr16:68828289_68828294del
chr16	68828289	C	A	CDH1_e14	ENSE00003524722	CDH1_e14_C186A	GATAGCTGCTGCTTCTGGCCTTCTTTATCTTTGGCTCTCAACACTTGCTCTGTCTCCCCCACCATCCCAGTTCTGATTCTGCTGCTCTTGCTGTTTCTTCGGAGGAGAGCGGTGGTCAAAGAGCCCTTACTGCCCCCAGAGGATGACACCCGGGACAACGTTTATTACTATGATGAAGAAGGAGGAGGAGAAGAGGACCAGGTGGGTTTTGAAAACCTTGGTAGCT	MUT6	186	186	1	C	A	sub	Exon	Exon	Exon	131	35.6435643564357	55.5555555555556	73.3333333333333	77.9827390077137	74.3133788039985	-3.6693602037152	3.28982656657827	1.26466077114088	1.06232071984744	-0.20234005129344	0.513251773900689	no	mid	chr16:68828289C>A	synonymous_variant	Synonymous	Likely Benign	2
chr16	68828290	G	A	CDH1_e14	ENSE00003524722	CDH1_e14_G187A	GATAGCTGCTGCTTCTGGCCTTCTTTATCTTTGGCTCTCAACACTTGCTCTGTCTCCCCCACCATCCCAGTTCTGATTCTGCTGCTCTTGCTGTTTCTTCGGAGGAGAGCGGTGGTCAAAGAGCCCTTACTGCCCCCAGAGGATGACACCCGGGACAACGTTTATTACTATGATGAAGAAGGAGGCAGAGAAGAGGACCAGGTGGGTTTTGAAAACCTTGGTAGCT	MUT6	187	187	1	G	A	sub	Exon	Exon	Exon	131	40	46.6666666666667	83.7837837837838	77.9827390077137	76.3785935128363	-1.6041454948774	3.08802809189742	1.26466077114088	1.17354911184245	-0.09111165929843	0.799428890544457	no	mid	chr16:68828290G>A	missense_variant	Missense	VUS/Conflicting	3
chr16	68828290	G	C	CDH1_e14	ENSE00003524722	CDH1_e14_G187C	GATAGCTGCTGCTTCTGGCCTTCTTTATCTTTGGCTCTCAACACTTGCTCTGTCTCCCCCACCATCCCAGTTCTGATTCTGCTGCTCTTGCTGTTTCTTCGGAGGAGAGCGGTGGTCAAAGAGCCCTTACTGCCCCCAGAGGATGACACCCGGGACAACGTTTATTACTATGATGAAGAAGGAGGCCGAGAAGAGGACCAGGTGGGTTTTGAAAACCTTGGTAGCT	MUT6	187	187	1	G	C	sub	Exon	Exon	Exon	131	40.9722222222222	36	77.2151898734177	77.9827390077137	76.0351052396428	-1.9476337680709	2.60941124805626	1.26466077114088	1.15460510347347	-0.11005566766741	0.704677397253625	no	mid	chr16:68828290G>C	missense_variant	Missense	VUS/Conflicting	1
chr16	68828291	G	A	CDH1_e14	ENSE00003524722	CDH1_e14_G188A	GATAGCTGCTGCTTCTGGCCTTCTTTATCTTTGGCTCTCAACACTTGCTCTGTCTCCCCCACCATCCCAGTTCTGATTCTGCTGCTCTTGCTGTTTCTTCGGAGGAGAGCGGTGGTCAAAGAGCCCTTACTGCCCCCAGAGGATGACACCCGGGACAACGTTTATTACTATGATGAAGAAGGAGGCGAAGAAGAGGACCAGGTGGGTTTTGAAAACCTTGGTAGCT	MUT6	188	188	1	G	A	sub	Exon	Exon	Exon	131	43.3333333333333	36.3636363636364	73.1182795698925	77.9827390077137	77.5098444892635	-0.472894518450195	3.72463171358302	1.26466077114088	1.23732727335135	-0.0273334977895299	0.967983429570784	no	mid	chr16:68828291G>A	missense_variant	Missense	VUS/Conflicting	2
chr16	68828290_68828292del	CGGA	C	CDH1_e14	ENSE00003524722	CDH1_e14_del187to189	GATAGCTGCTGCTTCTGGCCTTCTTTATCTTTGGCTCTCAACACTTGCTCTGTCTCCCCCACCATCCCAGTTCTGATTCTGCTGCTCTTGCTGTTTCTTCGGAGGAGAGCGGTGGTCAAAGAGCCCTTACTGCCCCCAGAGGATGACACCCGGGACAACGTTTATTACTATGATGAAGAAGGAGGCGAAGAGGACCAGGTGGGTTTTGAAAACCTTGGTAGCT	MUT6	187	189	3	GGA	∆3nt	∆3nt	Exon	Exon	Exon	128	55.4455445544555	83.3333333333333	85.1239669421488	77.9827390077137	85.5956328435324	7.6128938358187	2.09856956943422	1.26466077114088	1.78210282830503	0.51744205716415	0.0123622278348659	yes	pos2	chr16:68828290_68828292del
chr16	68828291_68828293del	GGAG	G	CDH1_e14	ENSE00003524722	CDH1_e14_del188to190	GATAGCTGCTGCTTCTGGCCTTCTTTATCTTTGGCTCTCAACACTTGCTCTGTCTCCCCCACCATCCCAGTTCTGATTCTGCTGCTCTTGCTGTTTCTTCGGAGGAGAGCGGTGGTCAAAGAGCCCTTACTGCCCCCAGAGGATGACACCCGGGACAACGTTTATTACTATGATGAAGAAGGAGGCGAAGAGGACCAGGTGGGTTTTGAAAACCTTGGTAGCT	MUT6	188	190	3	GAG	∆3nt	∆3nt	Exon	Exon	Exon	128	55.4455445544555	83.3333333333333	85.1239669421488	77.9827390077137	85.5956328435324	7.6128938358187	2.09856956943422	1.26466077114088	1.78210282830503	0.51744205716415	0.0123622278348659	yes	pos2	chr16:68828291_68828293del	inframe_deletion	Inframe deletion	VUS/Conflicting	1
chr16	68828290del	CG	C	CDH1_e14	ENSE00003524722	CDH1_e14_del187to187	GATAGCTGCTGCTTCTGGCCTTCTTTATCTTTGGCTCTCAACACTTGCTCTGTCTCCCCCACCATCCCAGTTCTGATTCTGCTGCTCTTGCTGTTTCTTCGGAGGAGAGCGGTGGTCAAAGAGCCCTTACTGCCCCCAGAGGATGACACCCGGGACAACGTTTATTACTATGATGAAGAAGGAGGCGAGAAGAGGACCAGGTGGGTTTTGAAAACCTTGGTAGCT	MUT6	187	187	1	G	∆1nt	∆1nt	Exon	Exon	Exon	130	40.7821229050279	61.1111111111111	78.3549783549784	77.9827390077137	77.4815261123896	-0.501212895324099	2.24804389232082	1.26466077114088	1.23570350120544	-0.0289572699354399	0.938971266594906	no	mid	chr16:68828290del
chr16	68828291del	GG	G	CDH1_e14	ENSE00003524722	CDH1_e14_del188to188	GATAGCTGCTGCTTCTGGCCTTCTTTATCTTTGGCTCTCAACACTTGCTCTGTCTCCCCCACCATCCCAGTTCTGATTCTGCTGCTCTTGCTGTTTCTTCGGAGGAGAGCGGTGGTCAAAGAGCCCTTACTGCCCCCAGAGGATGACACCCGGGACAACGTTTATTACTATGATGAAGAAGGAGGCGAGAAGAGGACCAGGTGGGTTTTGAAAACCTTGGTAGCT	MUT6	188	188	1	G	∆1nt	∆1nt	Exon	Exon	Exon	130	40.7821229050279	61.1111111111111	78.3549783549784	77.9827390077137	77.4815261123896	-0.501212895324099	2.24804389232082	1.26466077114088	1.23570350120544	-0.0289572699354399	0.938971266594906	no	mid	chr16:68828291del
chr16	68828290_68828295del	CGGAGAA	C	CDH1_e14	ENSE00003524722	CDH1_e14_del187to192	GATAGCTGCTGCTTCTGGCCTTCTTTATCTTTGGCTCTCAACACTTGCTCTGTCTCCCCCACCATCCCAGTTCTGATTCTGCTGCTCTTGCTGTTTCTTCGGAGGAGAGCGGTGGTCAAAGAGCCCTTACTGCCCCCAGAGGATGACACCCGGGACAACGTTTATTACTATGATGAAGAAGGAGGCGAGGACCAGGTGGGTTTTGAAAACCTTGGTAGCT	MUT6	187	192	6	GGAGAA	∆6nt	∆6nt	Exon	Exon	Exon	125	46.3414634146342	53.3333333333333	81.3084112149533	77.9827390077137	80.2394578777014	2.25671886998771	2.90679529723766	1.26466077114088	1.40132826008853	0.13666748894765	0.712884522248691	no	mid	chr16:68828290_68828295del
chr16	68828291_68828296del	GGAGAAG	G	CDH1_e14	ENSE00003524722	CDH1_e14_del188to193	GATAGCTGCTGCTTCTGGCCTTCTTTATCTTTGGCTCTCAACACTTGCTCTGTCTCCCCCACCATCCCAGTTCTGATTCTGCTGCTCTTGCTGTTTCTTCGGAGGAGAGCGGTGGTCAAAGAGCCCTTACTGCCCCCAGAGGATGACACCCGGGACAACGTTTATTACTATGATGAAGAAGGAGGCGAGGACCAGGTGGGTTTTGAAAACCTTGGTAGCT	MUT6	188	193	6	GAGAAG	∆6nt	∆6nt	Exon	Exon	Exon	125	46.3414634146342	53.3333333333333	81.3084112149533	77.9827390077137	80.2394578777014	2.25671886998771	2.90679529723766	1.26466077114088	1.40132826008853	0.13666748894765	0.712884522248691	no	mid	chr16:68828291_68828296del
chr16	68828291	G	C	CDH1_e14	ENSE00003524722	CDH1_e14_G188C	GATAGCTGCTGCTTCTGGCCTTCTTTATCTTTGGCTCTCAACACTTGCTCTGTCTCCCCCACCATCCCAGTTCTGATTCTGCTGCTCTTGCTGTTTCTTCGGAGGAGAGCGGTGGTCAAAGAGCCCTTACTGCCCCCAGAGGATGACACCCGGGACAACGTTTATTACTATGATGAAGAAGGAGGCGCAGAAGAGGACCAGGTGGGTTTTGAAAACCTTGGTAGCT	MUT6	188	188	1	G	C	sub	Exon	Exon	Exon	131	41.0526315789474	59.0909090909091	77.4193548387097	77.9827390077137	77.9889338534313	0.00619484571759976	2.94632689202079	1.26466077114088	1.26502160939553	0.000360838254650053	1	no	mid	chr16:68828291G>C	missense_variant	Missense	VUS/Conflicting	2
chr16	68828293	G	A	CDH1_e14	ENSE00003524722	CDH1_e14_G190A	GATAGCTGCTGCTTCTGGCCTTCTTTATCTTTGGCTCTCAACACTTGCTCTGTCTCCCCCACCATCCCAGTTCTGATTCTGCTGCTCTTGCTGTTTCTTCGGAGGAGAGCGGTGGTCAAAGAGCCCTTACTGCCCCCAGAGGATGACACCCGGGACAACGTTTATTACTATGATGAAGAAGGAGGCGGAAAAGAGGACCAGGTGGGTTTTGAAAACCTTGGTAGCT	MUT6	190	190	1	G	A	sub	Exon	Exon	Exon	131	37.6811594202899	25	82.9268292682927	77.9827390077137	73.9605273068718	-4.02221170084189	4.02598274534507	1.26466077114088	1.04391796886043	-0.22074280228045	0.563440091331935	no	mid	chr16:68828293G>A	missense_variant	Missense	VUS/Conflicting	2
chr16	68828293del	AG	A	CDH1_e14	ENSE00003524722	CDH1_e14_del190to190	GATAGCTGCTGCTTCTGGCCTTCTTTATCTTTGGCTCTCAACACTTGCTCTGTCTCCCCCACCATCCCAGTTCTGATTCTGCTGCTCTTGCTGTTTCTTCGGAGGAGAGCGGTGGTCAAAGAGCCCTTACTGCCCCCAGAGGATGACACCCGGGACAACGTTTATTACTATGATGAAGAAGGAGGCGGAAAGAGGACCAGGTGGGTTTTGAAAACCTTGGTAGCT	MUT6	190	190	1	G	∆1nt	∆1nt	Exon	Exon	Exon	130	35.5555555555556	80	83.3333333333333	77.9827390077137	75.6234150936257	-2.359323914088	4.76199194319281	1.26466077114088	1.13214292212168	-0.1325178490192	0.803432530830929	no	mid	chr16:68828293del
chr16	68828293	G	C	CDH1_e14	ENSE00003524722	CDH1_e14_G190C	GATAGCTGCTGCTTCTGGCCTTCTTTATCTTTGGCTCTCAACACTTGCTCTGTCTCCCCCACCATCCCAGTTCTGATTCTGCTGCTCTTGCTGTTTCTTCGGAGGAGAGCGGTGGTCAAAGAGCCCTTACTGCCCCCAGAGGATGACACCCGGGACAACGTTTATTACTATGATGAAGAAGGAGGCGGACAAGAGGACCAGGTGGGTTTTGAAAACCTTGGTAGCT	MUT6	190	190	1	G	C	sub	Exon	Exon	Exon	131	43.0278884462151	71.7391304347826	79.7250859106529	77.9827390077137	78.9834556470983	1.0007166393846	1.82171686688934	1.26466077114088	1.32392845446669	0.0592676833258101	0.798596516715983	no	mid	chr16:68828293G>C
chr16	68828293_68828313del	AGAAGAGGACCAGGTGGGTTTT	A	CDH1_e14	ENSE00003524722	CDH1_e14_del190to210	GATAGCTGCTGCTTCTGGCCTTCTTTATCTTTGGCTCTCAACACTTGCTCTGTCTCCCCCACCATCCCAGTTCTGATTCTGCTGCTCTTGCTGTTTCTTCGGAGGAGAGCGGTGGTCAAAGAGCCCTTACTGCCCCCAGAGGATGACACCCGGGACAACGTTTATTACTATGATGAAGAAGGAGGCGGAGAAAACCTTGGTAGCT	MUT6	190	210	21	GAAGAGGACCAGGUGGGUUUU	∆21nt	∆21nt	5'SS	Exon	Intron down	119	0	0	0	77.9827390077137	3.62288138836773	-74.359857619346	2.37782541348649	1.26466077114088	-3.28099914177783	-4.54565991291871	5.18920295978736e-10	yes	neg5	chr16:68828293_68828313del
chr16	68828294_68828314del	GAAGAGGACCAGGTGGGTTTTG	G	CDH1_e14	ENSE00003524722	CDH1_e14_del191to211	GATAGCTGCTGCTTCTGGCCTTCTTTATCTTTGGCTCTCAACACTTGCTCTGTCTCCCCCACCATCCCAGTTCTGATTCTGCTGCTCTTGCTGTTTCTTCGGAGGAGAGCGGTGGTCAAAGAGCCCTTACTGCCCCCAGAGGATGACACCCGGGACAACGTTTATTACTATGATGAAGAAGGAGGCGGAGAAAACCTTGGTAGCT	MUT6	191	211	21	AAGAGGACCAGGUGGGUUUUG	∆21nt	∆21nt	5'SS	Exon	Intron down	119	0	0	0	77.9827390077137	3.62288138836773	-74.359857619346	2.37782541348649	1.26466077114088	-3.28099914177783	-4.54565991291871	5.18920295978736e-10	yes	neg5	chr16:68828294_68828314del
chr16	68828295_68828315del	AAGAGGACCAGGTGGGTTTTGA	A	CDH1_e14	ENSE00003524722	CDH1_e14_del192to212	GATAGCTGCTGCTTCTGGCCTTCTTTATCTTTGGCTCTCAACACTTGCTCTGTCTCCCCCACCATCCCAGTTCTGATTCTGCTGCTCTTGCTGTTTCTTCGGAGGAGAGCGGTGGTCAAAGAGCCCTTACTGCCCCCAGAGGATGACACCCGGGACAACGTTTATTACTATGATGAAGAAGGAGGCGGAGAAAACCTTGGTAGCT	MUT6	192	212	21	AGAGGACCAGGUGGGUUUUGA	∆21nt	∆21nt	5'SS	Exon	Intron down	119	0	0	0	77.9827390077137	3.62288138836773	-74.359857619346	2.37782541348649	1.26466077114088	-3.28099914177783	-4.54565991291871	5.18920295978736e-10	yes	neg5	chr16:68828295_68828315del
chr16	68828296_68828316del	AGAGGACCAGGTGGGTTTTGAA	A	CDH1_e14	ENSE00003524722	CDH1_e14_del193to213	GATAGCTGCTGCTTCTGGCCTTCTTTATCTTTGGCTCTCAACACTTGCTCTGTCTCCCCCACCATCCCAGTTCTGATTCTGCTGCTCTTGCTGTTTCTTCGGAGGAGAGCGGTGGTCAAAGAGCCCTTACTGCCCCCAGAGGATGACACCCGGGACAACGTTTATTACTATGATGAAGAAGGAGGCGGAGAAAACCTTGGTAGCT	MUT6	193	213	21	GAGGACCAGGUGGGUUUUGAA	∆21nt	∆21nt	5'SS	Exon	Intron down	119	0	0	0	77.9827390077137	3.62288138836773	-74.359857619346	2.37782541348649	1.26466077114088	-3.28099914177783	-4.54565991291871	5.18920295978736e-10	yes	neg5	chr16:68828296_68828316del
chr16	68828296	G	A	CDH1_e14	ENSE00003524722	CDH1_e14_G193A	GATAGCTGCTGCTTCTGGCCTTCTTTATCTTTGGCTCTCAACACTTGCTCTGTCTCCCCCACCATCCCAGTTCTGATTCTGCTGCTCTTGCTGTTTCTTCGGAGGAGAGCGGTGGTCAAAGAGCCCTTACTGCCCCCAGAGGATGACACCCGGGACAACGTTTATTACTATGATGAAGAAGGAGGCGGAGAAAAGGACCAGGTGGGTTTTGAAAACCTTGGTAGCT	MUT6	193	193	1	G	A	sub	Exon	Exon	Exon	131	42.3312883435583	35.7142857142857	78.5123966942149	77.9827390077137	76.713831940112	-1.2689070676017	2.37385481172012	1.26466077114088	1.19222249152045	-0.0724382796204299	0.798596516715983	no	mid	chr16:68828296G>A	missense_variant	Missense	VUS/Conflicting	1
chr16	68828296del	AG	A	CDH1_e14	ENSE00003524722	CDH1_e14_del193to193	GATAGCTGCTGCTTCTGGCCTTCTTTATCTTTGGCTCTCAACACTTGCTCTGTCTCCCCCACCATCCCAGTTCTGATTCTGCTGCTCTTGCTGTTTCTTCGGAGGAGAGCGGTGGTCAAAGAGCCCTTACTGCCCCCAGAGGATGACACCCGGGACAACGTTTATTACTATGATGAAGAAGGAGGCGGAGAAAGGACCAGGTGGGTTTTGAAAACCTTGGTAGCT	MUT6	193	193	1	G	∆1nt	∆1nt	Exon	Exon	Exon	130	42.7745664739884	70.3703703703704	76.8115942028986	77.9827390077137	78.8573942564174	0.874655248703704	2.18988569301414	1.26466077114088	1.3163508511191	0.0516900799782201	0.859775581129265	no	mid	chr16:68828296del
chr16	68828296	G	C	CDH1_e14	ENSE00003524722	CDH1_e14_G193C	GATAGCTGCTGCTTCTGGCCTTCTTTATCTTTGGCTCTCAACACTTGCTCTGTCTCCCCCACCATCCCAGTTCTGATTCTGCTGCTCTTGCTGTTTCTTCGGAGGAGAGCGGTGGTCAAAGAGCCCTTACTGCCCCCAGAGGATGACACCCGGGACAACGTTTATTACTATGATGAAGAAGGAGGCGGAGAACAGGACCAGGTGGGTTTTGAAAACCTTGGTAGCT	MUT6	193	193	1	G	C	sub	Exon	Exon	Exon	131	48.8188976377953	48	80.2919708029197	77.9827390077137	81.00464546228	3.0219064545663	2.2892560129295	1.26466077114088	1.45031205315689	0.18565128201601	0.477771472086232	no	mid	chr16:68828296G>C
chr16	68828296_68828301del	AGAGGAC	A	CDH1_e14	ENSE00003524722	CDH1_e14_del193to198	GATAGCTGCTGCTTCTGGCCTTCTTTATCTTTGGCTCTCAACACTTGCTCTGTCTCCCCCACCATCCCAGTTCTGATTCTGCTGCTCTTGCTGTTTCTTCGGAGGAGAGCGGTGGTCAAAGAGCCCTTACTGCCCCCAGAGGATGACACCCGGGACAACGTTTATTACTATGATGAAGAAGGAGGCGGAGAACAGGTGGGTTTTGAAAACCTTGGTAGCT	MUT6	193	198	6	GAGGAC	∆6nt	∆6nt	Exon	Exon	Exon	125	48.3606557377049	61.5384615384615	83.59375	77.9827390077137	81.3574484053915	3.3747093976778	2.34999134794707	1.26466077114088	1.47340570145431	0.20874493031343	0.430158896546882	no	mid	chr16:68828296_68828301del
chr16	68828298	G	A	CDH1_e14	ENSE00003524722	CDH1_e14_G195A	GATAGCTGCTGCTTCTGGCCTTCTTTATCTTTGGCTCTCAACACTTGCTCTGTCTCCCCCACCATCCCAGTTCTGATTCTGCTGCTCTTGCTGTTTCTTCGGAGGAGAGCGGTGGTCAAAGAGCCCTTACTGCCCCCAGAGGATGACACCCGGGACAACGTTTATTACTATGATGAAGAAGGAGGCGGAGAAGAAGACCAGGTGGGTTTTGAAAACCTTGGTAGCT	MUT6	195	195	1	G	A	sub	Exon	Exon	Exon	131	50	61.5384615384615	78.3653846153846	77.9827390077137	82.26210072081	4.27936171309631	1.86152794589916	1.26466077114088	1.53420694736238	0.2695461762215	0.129391592045584	no	mid	chr16:68828298G>A
chr16	68828296_68828298del	AGAG	A	CDH1_e14	ENSE00003524722	CDH1_e14_del193to195	GATAGCTGCTGCTTCTGGCCTTCTTTATCTTTGGCTCTCAACACTTGCTCTGTCTCCCCCACCATCCCAGTTCTGATTCTGCTGCTCTTGCTGTTTCTTCGGAGGAGAGCGGTGGTCAAAGAGCCCTTACTGCCCCCAGAGGATGACACCCGGGACAACGTTTATTACTATGATGAAGAAGGAGGCGGAGAAGACCAGGTGGGTTTTGAAAACCTTGGTAGCT	MUT6	193	195	3	GAG	∆3nt	∆3nt	Exon	Exon	Exon	128	54.1125541125541	47.8260869565218	80.0751879699248	77.9827390077137	83.450826903907	5.46808789619331	1.5560438242225	1.26466077114088	1.61792142244054	0.35326065129966	0.00937196985603845	yes	pos1	chr16:68828296_68828298del
chr16	68828297_68828299del	GAGG	G	CDH1_e14	ENSE00003524722	CDH1_e14_del194to196	GATAGCTGCTGCTTCTGGCCTTCTTTATCTTTGGCTCTCAACACTTGCTCTGTCTCCCCCACCATCCCAGTTCTGATTCTGCTGCTCTTGCTGTTTCTTCGGAGGAGAGCGGTGGTCAAAGAGCCCTTACTGCCCCCAGAGGATGACACCCGGGACAACGTTTATTACTATGATGAAGAAGGAGGCGGAGAAGACCAGGTGGGTTTTGAAAACCTTGGTAGCT	MUT6	194	196	3	AGG	∆3nt	∆3nt	Exon	Exon	Exon	128	54.1125541125541	47.8260869565218	80.0751879699248	77.9827390077137	83.450826903907	5.46808789619331	1.5560438242225	1.26466077114088	1.61792142244054	0.35326065129966	0.00937196985603845	yes	pos1	chr16:68828297_68828299del
chr16	68828298_68828300del	AGGA	A	CDH1_e14	ENSE00003524722	CDH1_e14_del195to197	GATAGCTGCTGCTTCTGGCCTTCTTTATCTTTGGCTCTCAACACTTGCTCTGTCTCCCCCACCATCCCAGTTCTGATTCTGCTGCTCTTGCTGTTTCTTCGGAGGAGAGCGGTGGTCAAAGAGCCCTTACTGCCCCCAGAGGATGACACCCGGGACAACGTTTATTACTATGATGAAGAAGGAGGCGGAGAAGACCAGGTGGGTTTTGAAAACCTTGGTAGCT	MUT6	195	197	3	GGA	∆3nt	∆3nt	Exon	Exon	Exon	128	54.1125541125541	47.8260869565218	80.0751879699248	77.9827390077137	83.450826903907	5.46808789619331	1.5560438242225	1.26466077114088	1.61792142244054	0.35326065129966	0.00937196985603845	yes	pos1	chr16:68828298_68828300del
chr16	68828297_68828317del	GAGGACCAGGTGGGTTTTGAAA	G	CDH1_e14	ENSE00003524722	CDH1_e14_del194to214	GATAGCTGCTGCTTCTGGCCTTCTTTATCTTTGGCTCTCAACACTTGCTCTGTCTCCCCCACCATCCCAGTTCTGATTCTGCTGCTCTTGCTGTTTCTTCGGAGGAGAGCGGTGGTCAAAGAGCCCTTACTGCCCCCAGAGGATGACACCCGGGACAACGTTTATTACTATGATGAAGAAGGAGGCGGAGAAGACCTTGGTAGCT	MUT6	194	214	21	AGGACCAGGUGGGUUUUGAAA	∆21nt	∆21nt	5'SS	Exon	Intron down	123	0	0	0	77.9827390077137	7.85925320210281	-70.1234858056109	4.96090106995018	1.26466077114088	-2.46162567503759	-3.72628644617847	4.68260719963835e-07	yes	neg5	chr16:68828297_68828317del
chr16	68828298_68828318del	AGGACCAGGTGGGTTTTGAAAA	A	CDH1_e14	ENSE00003524722	CDH1_e14_del195to215	GATAGCTGCTGCTTCTGGCCTTCTTTATCTTTGGCTCTCAACACTTGCTCTGTCTCCCCCACCATCCCAGTTCTGATTCTGCTGCTCTTGCTGTTTCTTCGGAGGAGAGCGGTGGTCAAAGAGCCCTTACTGCCCCCAGAGGATGACACCCGGGACAACGTTTATTACTATGATGAAGAAGGAGGCGGAGAAGACCTTGGTAGCT	MUT6	195	215	21	GGACCAGGUGGGUUUUGAAAA	∆21nt	∆21nt	5'SS	Exon	Intron down	123	0	0	0	77.9827390077137	7.85925320210281	-70.1234858056109	4.96090106995018	1.26466077114088	-2.46162567503759	-3.72628644617847	4.68260719963835e-07	yes	neg5	chr16:68828298_68828318del
chr16	68828298	G	C	CDH1_e14	ENSE00003524722	CDH1_e14_G195C	GATAGCTGCTGCTTCTGGCCTTCTTTATCTTTGGCTCTCAACACTTGCTCTGTCTCCCCCACCATCCCAGTTCTGATTCTGCTGCTCTTGCTGTTTCTTCGGAGGAGAGCGGTGGTCAAAGAGCCCTTACTGCCCCCAGAGGATGACACCCGGGACAACGTTTATTACTATGATGAAGAAGGAGGCGGAGAAGACGACCAGGTGGGTTTTGAAAACCTTGGTAGCT	MUT6	195	195	1	G	C	sub	Exon	Exon	Exon	131	49.2857142857143	50	75.9162303664922	77.9827390077137	81.2861963994706	3.3034573917569	2.17837037465695	1.26466077114088	1.4687148041439	0.20405403300302	0.388997513788882	no	mid	chr16:68828298G>C
chr16	68828299	G	A	CDH1_e14	ENSE00003524722	CDH1_e14_G196A	GATAGCTGCTGCTTCTGGCCTTCTTTATCTTTGGCTCTCAACACTTGCTCTGTCTCCCCCACCATCCCAGTTCTGATTCTGCTGCTCTTGCTGTTTCTTCGGAGGAGAGCGGTGGTCAAAGAGCCCTTACTGCCCCCAGAGGATGACACCCGGGACAACGTTTATTACTATGATGAAGAAGGAGGCGGAGAAGAGAACCAGGTGGGTTTTGAAAACCTTGGTAGCT	MUT6	196	196	1	G	A	sub	Exon	Exon	Exon	131	37.5	50	69.6969696969697	77.9827390077137	74.7891615952961	-3.19357741241759	5.16468687353662	1.26466077114088	1.08739897854542	-0.17726179259546	0.755742765942325	no	mid	chr16:68828299G>A	missense_variant	Missense	VUS/Conflicting	1
chr16	68828298del	AG	A	CDH1_e14	ENSE00003524722	CDH1_e14_del195to195	GATAGCTGCTGCTTCTGGCCTTCTTTATCTTTGGCTCTCAACACTTGCTCTGTCTCCCCCACCATCCCAGTTCTGATTCTGCTGCTCTTGCTGTTTCTTCGGAGGAGAGCGGTGGTCAAAGAGCCCTTACTGCCCCCAGAGGATGACACCCGGGACAACGTTTATTACTATGATGAAGAAGGAGGCGGAGAAGAGACCAGGTGGGTTTTGAAAACCTTGGTAGCT	MUT6	195	195	1	G	∆1nt	∆1nt	Exon	Exon	Exon	130	42.8571428571429	58.3333333333333	76.5432098765432	77.9827390077137	78.4301473048124	0.447408297098706	2.38872323682008	1.26466077114088	1.29091175416647	0.0262509830255901	0.949869072376251	no	mid	chr16:68828298del
chr16	68828299del	GG	G	CDH1_e14	ENSE00003524722	CDH1_e14_del196to196	GATAGCTGCTGCTTCTGGCCTTCTTTATCTTTGGCTCTCAACACTTGCTCTGTCTCCCCCACCATCCCAGTTCTGATTCTGCTGCTCTTGCTGTTTCTTCGGAGGAGAGCGGTGGTCAAAGAGCCCTTACTGCCCCCAGAGGATGACACCCGGGACAACGTTTATTACTATGATGAAGAAGGAGGCGGAGAAGAGACCAGGTGGGTTTTGAAAACCTTGGTAGCT	MUT6	196	196	1	G	∆1nt	∆1nt	Exon	Exon	Exon	130	42.8571428571429	58.3333333333333	76.5432098765432	77.9827390077137	78.4301473048124	0.447408297098706	2.38872323682008	1.26466077114088	1.29091175416647	0.0262509830255901	0.949869072376251	no	mid	chr16:68828299del
chr16	68828299	G	C	CDH1_e14	ENSE00003524722	CDH1_e14_G196C	GATAGCTGCTGCTTCTGGCCTTCTTTATCTTTGGCTCTCAACACTTGCTCTGTCTCCCCCACCATCCCAGTTCTGATTCTGCTGCTCTTGCTGTTTCTTCGGAGGAGAGCGGTGGTCAAAGAGCCCTTACTGCCCCCAGAGGATGACACCCGGGACAACGTTTATTACTATGATGAAGAAGGAGGCGGAGAAGAGCACCAGGTGGGTTTTGAAAACCTTGGTAGCT	MUT6	196	196	1	G	C	sub	Exon	Exon	Exon	131	46.6666666666667	66.6666666666667	78.3783783783784	77.9827390077137	81.1651388694212	3.18239986170751	2.68475182146047	1.26466077114088	1.46077636254166	0.19611559140078	0.53855366734187	no	mid	chr16:68828299G>C
chr16	68828299_68828301del	GGAC	G	CDH1_e14	ENSE00003524722	CDH1_e14_del196to198	GATAGCTGCTGCTTCTGGCCTTCTTTATCTTTGGCTCTCAACACTTGCTCTGTCTCCCCCACCATCCCAGTTCTGATTCTGCTGCTCTTGCTGTTTCTTCGGAGGAGAGCGGTGGTCAAAGAGCCCTTACTGCCCCCAGAGGATGACACCCGGGACAACGTTTATTACTATGATGAAGAAGGAGGCGGAGAAGAGCAGGTGGGTTTTGAAAACCTTGGTAGCT	MUT6	196	198	3	GAC	∆3nt	∆3nt	Exon	Exon	Exon	128	42.741935483871	65.3846153846154	81.9767441860465	77.9827390077137	79.1015092263754	1.1187702186617	2.5131096959546	1.26466077114088	1.33105500999597	0.06639423885509	0.84722098152264	no	mid	chr16:68828299_68828301del
chr16	68828299_68828319del	GGACCAGGTGGGTTTTGAAAAC	G	CDH1_e14	ENSE00003524722	CDH1_e14_del196to216	GATAGCTGCTGCTTCTGGCCTTCTTTATCTTTGGCTCTCAACACTTGCTCTGTCTCCCCCACCATCCCAGTTCTGATTCTGCTGCTCTTGCTGTTTCTTCGGAGGAGAGCGGTGGTCAAAGAGCCCTTACTGCCCCCAGAGGATGACACCCGGGACAACGTTTATTACTATGATGAAGAAGGAGGCGGAGAAGAGCTTGGTAGCT	MUT6	196	216	21	GACCAGGUGGGUUUUGAAAAC	∆21nt	∆21nt	5'SS	Exon	Intron down	125	0	0	0	77.9827390077137	10.0790574553408	-67.9036815523729	6.21902880277925	1.26466077114088	-2.18847111626963	-3.45313188741051	3.71643505659553e-06	yes	neg5	chr16:68828299_68828319del
chr16	68828301	C	A	CDH1_e14	ENSE00003524722	CDH1_e14_C198A	GATAGCTGCTGCTTCTGGCCTTCTTTATCTTTGGCTCTCAACACTTGCTCTGTCTCCCCCACCATCCCAGTTCTGATTCTGCTGCTCTTGCTGTTTCTTCGGAGGAGAGCGGTGGTCAAAGAGCCCTTACTGCCCCCAGAGGATGACACCCGGGACAACGTTTATTACTATGATGAAGAAGGAGGCGGAGAAGAGGAACAGGTGGGTTTTGAAAACCTTGGTAGCT	MUT6	198	198	1	C	A	sub	Exon	Exon	Exon	131	46.6165413533835	66.6666666666667	76.875	77.9827390077137	80.9810371308568	2.99829812314311	2.25320456000897	1.26466077114088	1.44877849057464	0.18411771943376	0.474289903324491	no	mid	chr16:68828301C>A	missense_variant	Missense	VUS/Conflicting	2
chr16	68828302	C	A	CDH1_e14	ENSE00003524722	CDH1_e14_C199A	GATAGCTGCTGCTTCTGGCCTTCTTTATCTTTGGCTCTCAACACTTGCTCTGTCTCCCCCACCATCCCAGTTCTGATTCTGCTGCTCTTGCTGTTTCTTCGGAGGAGAGCGGTGGTCAAAGAGCCCTTACTGCCCCCAGAGGATGACACCCGGGACAACGTTTATTACTATGATGAAGAAGGAGGCGGAGAAGAGGACAAGGTGGGTTTTGAAAACCTTGGTAGCT	MUT6	199	199	1	C	A	sub	5'SS	Exon	Exon	131	31.3131313131313	52	82.9787234042553	77.9827390077137	71.8770849277741	-6.10565407993959	3.54995606273678	1.26466077114088	0.938372779376106	-0.326287991764774	0.202085258748614	no	mid	chr16:68828302C>A	missense_variant	Missense	VUS/Conflicting	1
chr16	68828301del	AC	A	CDH1_e14	ENSE00003524722	CDH1_e14_del198to198	GATAGCTGCTGCTTCTGGCCTTCTTTATCTTTGGCTCTCAACACTTGCTCTGTCTCCCCCACCATCCCAGTTCTGATTCTGCTGCTCTTGCTGTTTCTTCGGAGGAGAGCGGTGGTCAAAGAGCCCTTACTGCCCCCAGAGGATGACACCCGGGACAACGTTTATTACTATGATGAAGAAGGAGGCGGAGAAGAGGACAGGTGGGTTTTGAAAACCTTGGTAGCT	MUT6	198	198	1	C	∆1nt	∆1nt	Exon	Exon	Exon	130	48.4126984126984	64.2857142857143	71.8918918918919	77.9827390077137	81.7280908751356	3.7453518674219	2.22581562325712	1.26466077114088	1.49803291233399	0.23337214119311	0.321406379887963	no	mid	chr16:68828301del
chr16	68828302del	CC	C	CDH1_e14	ENSE00003524722	CDH1_e14_del199to199	GATAGCTGCTGCTTCTGGCCTTCTTTATCTTTGGCTCTCAACACTTGCTCTGTCTCCCCCACCATCCCAGTTCTGATTCTGCTGCTCTTGCTGTTTCTTCGGAGGAGAGCGGTGGTCAAAGAGCCCTTACTGCCCCCAGAGGATGACACCCGGGACAACGTTTATTACTATGATGAAGAAGGAGGCGGAGAAGAGGACAGGTGGGTTTTGAAAACCTTGGTAGCT	MUT6	199	199	1	C	∆1nt	∆1nt	5'SS	Exon	Exon	130	48.4126984126984	64.2857142857143	71.8918918918919	77.9827390077137	81.7280908751356	3.7453518674219	2.22581562325712	1.26466077114088	1.49803291233399	0.23337214119311	0.321406379887963	no	mid	chr16:68828302del
chr16	68828304	G	A	CDH1_e14	ENSE00003524722	CDH1_e14_G201A	GATAGCTGCTGCTTCTGGCCTTCTTTATCTTTGGCTCTCAACACTTGCTCTGTCTCCCCCACCATCCCAGTTCTGATTCTGCTGCTCTTGCTGTTTCTTCGGAGGAGAGCGGTGGTCAAAGAGCCCTTACTGCCCCCAGAGGATGACACCCGGGACAACGTTTATTACTATGATGAAGAAGGAGGCGGAGAAGAGGACCAAGTGGGTTTTGAAAACCTTGGTAGCT	MUT6	201	201	1	G	A	sub	5'SS	Exon	Exon	131	25	9.09090909090909	58.0645161290323	77.9827390077137	62.0092542401658	-15.9734847675479	5.36360300584654	1.26466077114088	0.489941038413238	-0.774719732727642	0.00382978819809099	yes	neg2	chr16:68828304G>A	synonymous_variant	Synonymous	VUS/Conflicting	1
chr16	68828304	G	C	CDH1_e14	ENSE00003524722	CDH1_e14_G201C	GATAGCTGCTGCTTCTGGCCTTCTTTATCTTTGGCTCTCAACACTTGCTCTGTCTCCCCCACCATCCCAGTTCTGATTCTGCTGCTCTTGCTGTTTCTTCGGAGGAGAGCGGTGGTCAAAGAGCCCTTACTGCCCCCAGAGGATGACACCCGGGACAACGTTTATTACTATGATGAAGAAGGAGGCGGAGAAGAGGACCACGTGGGTTTTGAAAACCTTGGTAGCT	MUT6	201	201	1	G	C	sub	5'SS	Exon	Exon	131	8.06451612903226	30.7692307692308	30	77.9827390077137	47.1415442722297	-30.841194735484	7.85789934060861	1.26466077114088	-0.114463038120903	-1.37912380926178	8.55196167201872e-05	yes	neg3	chr16:68828304G>C
chr16	68828305_68828325del	GGTGGGTTTTGAAAACCTTGGT	G	CDH1_e14	ENSE00003524722	CDH1_e14_del202to222	GATAGCTGCTGCTTCTGGCCTTCTTTATCTTTGGCTCTCAACACTTGCTCTGTCTCCCCCACCATCCCAGTTCTGATTCTGCTGCTCTTGCTGTTTCTTCGGAGGAGAGCGGTGGTCAAAGAGCCCTTACTGCCCCCAGAGGATGACACCCGGGACAACGTTTATTACTATGATGAAGAAGGAGGCGGAGAAGAGGACCAGAGCT	MUT6	202	222	21	GUGGGUUUUGAAAACCUUGGU	∆21nt	∆21nt	5'SS	Intron down	Intron down	131	0	0	0	77.9827390077137	14.477133124129	-63.5056058835847	8.70543630010324	1.26466077114088	-1.77621341033514	-3.04087418147602	0.000104113709731293	yes	neg5	chr16:68828305_68828325del
chr16	68828305	G	A	CDH1_e14	ENSE00003524722	CDH1_e14_G202A	GATAGCTGCTGCTTCTGGCCTTCTTTATCTTTGGCTCTCAACACTTGCTCTGTCTCCCCCACCATCCCAGTTCTGATTCTGCTGCTCTTGCTGTTTCTTCGGAGGAGAGCGGTGGTCAAAGAGCCCTTACTGCCCCCAGAGGATGACACCCGGGACAACGTTTATTACTATGATGAAGAAGGAGGCGGAGAAGAGGACCAGATGGGTTTTGAAAACCTTGGTAGCT	MUT6	202	202	1	G	A	sub	5'SS	Intron down	Intron down	131	0.657894736842105	0	0	77.9827390077137	9.40968366057856	-68.5730553471352	4.69386729432653	1.26466077114088	-2.2646079880002	-3.52926875914108	2.44391437238154e-09	yes	neg5	chr16:68828305G>A	splice_donor_variant	Splice site	Likely Pathogenic	2
chr16	68828305	G	C	CDH1_e14	ENSE00003524722	CDH1_e14_G202C	GATAGCTGCTGCTTCTGGCCTTCTTTATCTTTGGCTCTCAACACTTGCTCTGTCTCCCCCACCATCCCAGTTCTGATTCTGCTGCTCTTGCTGTTTCTTCGGAGGAGAGCGGTGGTCAAAGAGCCCTTACTGCCCCCAGAGGATGACACCCGGGACAACGTTTATTACTATGATGAAGAAGGAGGCGGAGAAGAGGACCAGCTGGGTTTTGAAAACCTTGGTAGCT	MUT6	202	202	1	G	C	sub	5'SS	Intron down	Intron down	131	0	0	0	77.9827390077137	8.78765171363663	-69.1950872940771	5.49769369880981	1.26466077114088	-2.33984276409415	-3.60450353523503	1.20594850453395e-06	yes	neg5	chr16:68828305G>C	splice_donor_variant	Splice site	Likely Pathogenic	2
chr16	68828306	T	A	CDH1_e14	ENSE00003524722	CDH1_e14_T203A	GATAGCTGCTGCTTCTGGCCTTCTTTATCTTTGGCTCTCAACACTTGCTCTGTCTCCCCCACCATCCCAGTTCTGATTCTGCTGCTCTTGCTGTTTCTTCGGAGGAGAGCGGTGGTCAAAGAGCCCTTACTGCCCCCAGAGGATGACACCCGGGACAACGTTTATTACTATGATGAAGAAGGAGGCGGAGAAGAGGACCAGGAGGGTTTTGAAAACCTTGGTAGCT	MUT6	203	203	1	U	A	sub	5'SS	Intron down	Intron down	131	0	0	1.88679245283019	77.9827390077137	10.350411065779	-67.6323279419347	6.14315760385238	1.26466077114088	-2.15888237938855	-3.42354315052943	1.86811948575868e-06	yes	neg5	chr16:68828306T>A
chr16	68828306	T	C	CDH1_e14	ENSE00003524722	CDH1_e14_T203C	GATAGCTGCTGCTTCTGGCCTTCTTTATCTTTGGCTCTCAACACTTGCTCTGTCTCCCCCACCATCCCAGTTCTGATTCTGCTGCTCTTGCTGTTTCTTCGGAGGAGAGCGGTGGTCAAAGAGCCCTTACTGCCCCCAGAGGATGACACCCGGGACAACGTTTATTACTATGATGAAGAAGGAGGCGGAGAAGAGGACCAGGCGGGTTTTGAAAACCTTGGTAGCT	MUT6	203	203	1	U	C	sub	5'SS	Intron down	Intron down	131	12.7118644067797	21.0526315789474	36.8421052631579	77.9827390077137	47.6610925159069	-30.3216464918068	5.4706000974773	1.26466077114088	-0.0936246289150244	-1.3582854000559	8.62103939577625e-09	yes	neg3	chr16:68828306T>C
chr16	68828306_68828326del	GTGGGTTTTGAAAACCTTGGTA	G	CDH1_e14	ENSE00003524722	CDH1_e14_del203to223	GATAGCTGCTGCTTCTGGCCTTCTTTATCTTTGGCTCTCAACACTTGCTCTGTCTCCCCCACCATCCCAGTTCTGATTCTGCTGCTCTTGCTGTTTCTTCGGAGGAGAGCGGTGGTCAAAGAGCCCTTACTGCCCCCAGAGGATGACACCCGGGACAACGTTTATTACTATGATGAAGAAGGAGGCGGAGAAGAGGACCAGGGCT	MUT6	203	223	21	UGGGUUUUGAAAACCUUGGUA	∆21nt	∆21nt	5'SS	Intron down	Intron down	131	0	0	0	77.9827390077137	7.96044591768447	-70.0222930900292	5.02056264929112	1.26466077114088	-2.44773340223367	-3.71239417337455	5.22832962819778e-07	yes	neg5	chr16:68828306_68828326del
chr16	68828306	T	G	CDH1_e14	ENSE00003524722	CDH1_e14_T203G	GATAGCTGCTGCTTCTGGCCTTCTTTATCTTTGGCTCTCAACACTTGCTCTGTCTCCCCCACCATCCCAGTTCTGATTCTGCTGCTCTTGCTGTTTCTTCGGAGGAGAGCGGTGGTCAAAGAGCCCTTACTGCCCCCAGAGGATGACACCCGGGACAACGTTTATTACTATGATGAAGAAGGAGGCGGAGAAGAGGACCAGGGGGGTTTTGAAAACCTTGGTAGCT	MUT6	203	203	1	U	G	sub	5'SS	Intron down	Intron down	131	0.345622119815668	0	0.495049504950495	77.9827390077137	3.42839674526644	-74.5543422624473	1.35229059732833	1.26466077114088	-3.33819200513942	-4.6028527762803	9.88942343559426e-27	yes	neg5	chr16:68828306T>G
chr16	68828306del	GT	G	CDH1_e14	ENSE00003524722	CDH1_e14_del203to203	GATAGCTGCTGCTTCTGGCCTTCTTTATCTTTGGCTCTCAACACTTGCTCTGTCTCCCCCACCATCCCAGTTCTGATTCTGCTGCTCTTGCTGTTTCTTCGGAGGAGAGCGGTGGTCAAAGAGCCCTTACTGCCCCCAGAGGATGACACCCGGGACAACGTTTATTACTATGATGAAGAAGGAGGCGGAGAAGAGGACCAGGGGGTTTTGAAAACCTTGGTAGCT	MUT6	203	203	1	U	∆1nt	∆1nt	5'SS	Intron down	Intron down	131	0	0	0	77.9827390077137	17.1908773277307	-60.791861679983	9.89991970176452	1.26466077114088	-1.57215937733213	-2.83682014847301	0.000295209107984995	yes	neg4	chr16:68828306del
chr16	68828304_68828306del	AGGT	A	CDH1_e14	ENSE00003524722	CDH1_e14_del201to203	GATAGCTGCTGCTTCTGGCCTTCTTTATCTTTGGCTCTCAACACTTGCTCTGTCTCCCCCACCATCCCAGTTCTGATTCTGCTGCTCTTGCTGTTTCTTCGGAGGAGAGCGGTGGTCAAAGAGCCCTTACTGCCCCCAGAGGATGACACCCGGGACAACGTTTATTACTATGATGAAGAAGGAGGCGGAGAAGAGGACCAGGGTTTTGAAAACCTTGGTAGCT	MUT6	201	203	3	GGU	∆3nt	∆3nt	5'SS	Exon	Intron down	130	0	0	0	77.9827390077137	3.01836083774938	-74.9643781699643	1.9920835653405	1.26466077114088	-3.46980775852201	-4.73446852966289	9.63522399246292e-11	yes	neg5	chr16:68828304_68828306del
chr16	68828305_68828307del	GGTG	G	CDH1_e14	ENSE00003524722	CDH1_e14_del202to204	GATAGCTGCTGCTTCTGGCCTTCTTTATCTTTGGCTCTCAACACTTGCTCTGTCTCCCCCACCATCCCAGTTCTGATTCTGCTGCTCTTGCTGTTTCTTCGGAGGAGAGCGGTGGTCAAAGAGCCCTTACTGCCCCCAGAGGATGACACCCGGGACAACGTTTATTACTATGATGAAGAAGGAGGCGGAGAAGAGGACCAGGGTTTTGAAAACCTTGGTAGCT	MUT6	202	204	3	GUG	∆3nt	∆3nt	5'SS	Intron down	Intron down	130	0	0	0	77.9827390077137	3.01836083774938	-74.9643781699643	1.9920835653405	1.26466077114088	-3.46980775852201	-4.73446852966289	9.63522399246292e-11	yes	neg5	chr16:68828305_68828307del
chr16	68828306_68828308del	GTGG	G	CDH1_e14	ENSE00003524722	CDH1_e14_del203to205	GATAGCTGCTGCTTCTGGCCTTCTTTATCTTTGGCTCTCAACACTTGCTCTGTCTCCCCCACCATCCCAGTTCTGATTCTGCTGCTCTTGCTGTTTCTTCGGAGGAGAGCGGTGGTCAAAGAGCCCTTACTGCCCCCAGAGGATGACACCCGGGACAACGTTTATTACTATGATGAAGAAGGAGGCGGAGAAGAGGACCAGGGTTTTGAAAACCTTGGTAGCT	MUT6	203	205	3	UGG	∆3nt	∆3nt	5'SS	Intron down	Intron down	130	0	0	0	77.9827390077137	3.01836083774938	-74.9643781699643	1.9920835653405	1.26466077114088	-3.46980775852201	-4.73446852966289	9.63522399246292e-11	yes	neg5	chr16:68828306_68828308del
chr16	68828307	G	A	CDH1_e14	ENSE00003524722	CDH1_e14_G204A	GATAGCTGCTGCTTCTGGCCTTCTTTATCTTTGGCTCTCAACACTTGCTCTGTCTCCCCCACCATCCCAGTTCTGATTCTGCTGCTCTTGCTGTTTCTTCGGAGGAGAGCGGTGGTCAAAGAGCCCTTACTGCCCCCAGAGGATGACACCCGGGACAACGTTTATTACTATGATGAAGAAGGAGGCGGAGAAGAGGACCAGGTAGGTTTTGAAAACCTTGGTAGCT	MUT6	204	204	1	G	A	sub	5'SS	Intron down	Intron down	131	46.6666666666667	26.3157894736842	78.7878787878788	77.9827390077137	78.3415018869718	0.358762879258101	3.22888679164457	1.26466077114088	1.28567959947408	0.0210188283332	0.970809189155083	no	mid	chr16:68828307G>A	intron_variant	Intronic	VUS/Conflicting	1
chr16	68828307	G	C	CDH1_e14	ENSE00003524722	CDH1_e14_G204C	GATAGCTGCTGCTTCTGGCCTTCTTTATCTTTGGCTCTCAACACTTGCTCTGTCTCCCCCACCATCCCAGTTCTGATTCTGCTGCTCTTGCTGTTTCTTCGGAGGAGAGCGGTGGTCAAAGAGCCCTTACTGCCCCCAGAGGATGACACCCGGGACAACGTTTATTACTATGATGAAGAAGGAGGCGGAGAAGAGGACCAGGTCGGTTTTGAAAACCTTGGTAGCT	MUT6	204	204	1	G	C	sub	5'SS	Intron down	Intron down	131	45.0549450549451	40	79.6610169491525	77.9827390077137	78.8016919285243	0.818952920810601	2.98354338351791	1.26466077114088	1.31301309726361	0.0483523261227301	0.917422542093284	no	mid	chr16:68828307G>C
chr16	68828307_68828327del	TGGGTTTTGAAAACCTTGGTAG	T	CDH1_e14	ENSE00003524722	CDH1_e14_del204to224	GATAGCTGCTGCTTCTGGCCTTCTTTATCTTTGGCTCTCAACACTTGCTCTGTCTCCCCCACCATCCCAGTTCTGATTCTGCTGCTCTTGCTGTTTCTTCGGAGGAGAGCGGTGGTCAAAGAGCCCTTACTGCCCCCAGAGGATGACACCCGGGACAACGTTTATTACTATGATGAAGAAGGAGGCGGAGAAGAGGACCAGGTCT	MUT6	204	224	21	GGGUUUUGAAAACCUUGGUAG	∆21nt	∆21nt	5'SS	Intron down	Intron down	131	12.8571428571429	34.6153846153846	33.7078651685393	77.9827390077137	50.7467510638666	-27.2359879438471	4.93987918213418	1.26466077114088	0.0298722637379964	-1.23478850740288	6.27433553274315e-09	yes	neg3	chr16:68828307_68828327del
chr16	68828308	G	A	CDH1_e14	ENSE00003524722	CDH1_e14_G205A	GATAGCTGCTGCTTCTGGCCTTCTTTATCTTTGGCTCTCAACACTTGCTCTGTCTCCCCCACCATCCCAGTTCTGATTCTGCTGCTCTTGCTGTTTCTTCGGAGGAGAGCGGTGGTCAAAGAGCCCTTACTGCCCCCAGAGGATGACACCCGGGACAACGTTTATTACTATGATGAAGAAGGAGGCGGAGAAGAGGACCAGGTGAGTTTTGAAAACCTTGGTAGCT	MUT6	205	205	1	G	A	sub	5'SS	Intron down	Intron down	131	46.6019417475728	62.5	71.6216216216216	77.9827390077137	80.8654505553358	2.88271154762211	2.53181391393979	1.26466077114088	1.44129109679071	0.17663032564983	0.557489509044449	no	mid	chr16:68828308G>A	intron_variant	Intronic	VUS/Conflicting	1
chr16	68828308	G	C	CDH1_e14	ENSE00003524722	CDH1_e14_G205C	GATAGCTGCTGCTTCTGGCCTTCTTTATCTTTGGCTCTCAACACTTGCTCTGTCTCCCCCACCATCCCAGTTCTGATTCTGCTGCTCTTGCTGTTTCTTCGGAGGAGAGCGGTGGTCAAAGAGCCCTTACTGCCCCCAGAGGATGACACCCGGGACAACGTTTATTACTATGATGAAGAAGGAGGCGGAGAAGAGGACCAGGTGCGTTTTGAAAACCTTGGTAGCT	MUT6	205	205	1	G	C	sub	5'SS	Intron down	Intron down	131	42.9268292682927	48.7179487179487	76.3837638376384	77.9827390077137	77.8663540210233	-0.116384986690399	2.06843565110741	1.26466077114088	1.25789505386624	-0.00676571727464004	0.98974114881195	no	mid	chr16:68828308G>C
chr16	68828309_68828329del	GGTTTTGAAAACCTTGGTAGCT	G	CDH1_e14	ENSE00003524722	CDH1_e14_del206to226	GATAGCTGCTGCTTCTGGCCTTCTTTATCTTTGGCTCTCAACACTTGCTCTGTCTCCCCCACCATCCCAGTTCTGATTCTGCTGCTCTTGCTGTTTCTTCGGAGGAGAGCGGTGGTCAAAGAGCCCTTACTGCCCCCAGAGGATGACACCCGGGACAACGTTTATTACTATGATGAAGAAGGAGGCGGAGAAGAGGACCAGGTGG	MUT6	206	226	21	GUUUUGAAAACCUUGGUAGCU	∆21nt	∆21nt	5'SS	Intron down	Intron down	131	4.34782608695652	0	14.2857142857143	77.9827390077137	35.0233538732585	-42.9593851344552	12.7014578032833	1.26466077114088	-0.618012822481138	-1.88267359362202	0.00413920342168313	yes	neg3	chr16:68828309_68828329del
chr16	68828308_68828313del	GGGTTTT	G	CDH1_e14	ENSE00003524722	CDH1_e14_del205to210	GATAGCTGCTGCTTCTGGCCTTCTTTATCTTTGGCTCTCAACACTTGCTCTGTCTCCCCCACCATCCCAGTTCTGATTCTGCTGCTCTTGCTGTTTCTTCGGAGGAGAGCGGTGGTCAAAGAGCCCTTACTGCCCCCAGAGGATGACACCCGGGACAACGTTTATTACTATGATGAAGAAGGAGGCGGAGAAGAGGACCAGGTGGAAAACCTTGGTAGCT	MUT6	205	210	6	GGUUUU	∆6nt	∆6nt	5'SS	Intron down	Intron down	131	18.1818181818182	0	45.6521739130435	77.9827390077137	54.7467938913985	-23.2359451163152	7.8508776005561	1.26466077114088	0.190445287056022	-1.07421548408486	0.00396545125066675	yes	neg3	chr16:68828308_68828313del
chr16	68828309_68828314del	GGTTTTG	G	CDH1_e14	ENSE00003524722	CDH1_e14_del206to211	GATAGCTGCTGCTTCTGGCCTTCTTTATCTTTGGCTCTCAACACTTGCTCTGTCTCCCCCACCATCCCAGTTCTGATTCTGCTGCTCTTGCTGTTTCTTCGGAGGAGAGCGGTGGTCAAAGAGCCCTTACTGCCCCCAGAGGATGACACCCGGGACAACGTTTATTACTATGATGAAGAAGGAGGCGGAGAAGAGGACCAGGTGGAAAACCTTGGTAGCT	MUT6	206	211	6	GUUUUG	∆6nt	∆6nt	5'SS	Intron down	Intron down	131	18.1818181818182	0	45.6521739130435	77.9827390077137	54.7467938913985	-23.2359451163152	7.8508776005561	1.26466077114088	0.190445287056022	-1.07421548408486	0.00396545125066675	yes	neg3	chr16:68828309_68828314del
chr16	68828309	G	A	CDH1_e14	ENSE00003524722	CDH1_e14_G206A	GATAGCTGCTGCTTCTGGCCTTCTTTATCTTTGGCTCTCAACACTTGCTCTGTCTCCCCCACCATCCCAGTTCTGATTCTGCTGCTCTTGCTGTTTCTTCGGAGGAGAGCGGTGGTCAAAGAGCCCTTACTGCCCCCAGAGGATGACACCCGGGACAACGTTTATTACTATGATGAAGAAGGAGGCGGAGAAGAGGACCAGGTGGATTTTGAAAACCTTGGTAGCT	MUT6	206	206	1	G	A	sub	5'SS	Intron down	Intron down	131	21.4285714285714	30.7692307692308	63.5135135135135	77.9827390077137	61.2541239866085	-16.7286150211052	5.49194711647028	1.26466077114088	0.458006852876957	-0.806653918263923	0.0028569677450883	yes	neg2	chr16:68828309G>A	intron_variant	Intronic	VUS/Conflicting	2
chr16	68828309	G	C	CDH1_e14	ENSE00003524722	CDH1_e14_G206C	GATAGCTGCTGCTTCTGGCCTTCTTTATCTTTGGCTCTCAACACTTGCTCTGTCTCCCCCACCATCCCAGTTCTGATTCTGCTGCTCTTGCTGTTTCTTCGGAGGAGAGCGGTGGTCAAAGAGCCCTTACTGCCCCCAGAGGATGACACCCGGGACAACGTTTATTACTATGATGAAGAAGGAGGCGGAGAAGAGGACCAGGTGGCTTTTGAAAACCTTGGTAGCT	MUT6	206	206	1	G	C	sub	5'SS	Intron down	Intron down	131	31.25	16.6666666666667	68	77.9827390077137	68.8755615167158	-9.1071774909979	5.51736178110749	1.26466077114088	0.794308106208192	-0.470352664932688	0.212159892210257	no	mid	chr16:68828309G>C	intron_variant	Intronic	VUS/Conflicting	2
chr16	68828310_68828315del	GTTTTGA	G	CDH1_e14	ENSE00003524722	CDH1_e14_del207to212	GATAGCTGCTGCTTCTGGCCTTCTTTATCTTTGGCTCTCAACACTTGCTCTGTCTCCCCCACCATCCCAGTTCTGATTCTGCTGCTCTTGCTGTTTCTTCGGAGGAGAGCGGTGGTCAAAGAGCCCTTACTGCCCCCAGAGGATGACACCCGGGACAACGTTTATTACTATGATGAAGAAGGAGGCGGAGAAGAGGACCAGGTGGGAAACCTTGGTAGCT	MUT6	207	212	6	UUUUGA	∆6nt	∆6nt	5'SS	Intron down	Intron down	131	41.5384615384615	27.2727272727273	79.0909090909091	77.9827390077137	76.0827422297754	-1.8999967779383	3.79688125216169	1.26466077114088	1.15722118081966	-0.10743959032122	0.803432530830929	no	mid	chr16:68828310_68828315del
chr16	68828310	T	A	CDH1_e14	ENSE00003524722	CDH1_e14_T207A	GATAGCTGCTGCTTCTGGCCTTCTTTATCTTTGGCTCTCAACACTTGCTCTGTCTCCCCCACCATCCCAGTTCTGATTCTGCTGCTCTTGCTGTTTCTTCGGAGGAGAGCGGTGGTCAAAGAGCCCTTACTGCCCCCAGAGGATGACACCCGGGACAACGTTTATTACTATGATGAAGAAGGAGGCGGAGAAGAGGACCAGGTGGGATTTGAAAACCTTGGTAGCT	MUT6	207	207	1	U	A	sub	5'SS	Intron down	Intron down	131	48.8888888888889	30.7692307692308	76.1904761904762	77.9827390077137	79.6142623187174	1.6315233110037	2.80480660348823	1.26466077114088	1.36235772858662	0.09769695744574	0.795055146471557	no	mid	chr16:68828310T>A
chr16	68828310	T	C	CDH1_e14	ENSE00003524722	CDH1_e14_T207C	GATAGCTGCTGCTTCTGGCCTTCTTTATCTTTGGCTCTCAACACTTGCTCTGTCTCCCCCACCATCCCAGTTCTGATTCTGCTGCTCTTGCTGTTTCTTCGGAGGAGAGCGGTGGTCAAAGAGCCCTTACTGCCCCCAGAGGATGACACCCGGGACAACGTTTATTACTATGATGAAGAAGGAGGCGGAGAAGAGGACCAGGTGGGCTTTGAAAACCTTGGTAGCT	MUT6	207	207	1	U	C	sub	5'SS	Intron down	Intron down	131	42.5531914893617	56.25	79.3103448275862	77.9827390077137	78.3873858399045	0.404646832190803	2.9476609883702	1.26466077114088	1.28838588638394	0.02372511524306	0.964719152262734	no	mid	chr16:68828310T>C	intron_variant	Intronic	VUS/Conflicting	1
chr16	68828310	T	G	CDH1_e14	ENSE00003524722	CDH1_e14_T207G	GATAGCTGCTGCTTCTGGCCTTCTTTATCTTTGGCTCTCAACACTTGCTCTGTCTCCCCCACCATCCCAGTTCTGATTCTGCTGCTCTTGCTGTTTCTTCGGAGGAGAGCGGTGGTCAAAGAGCCCTTACTGCCCCCAGAGGATGACACCCGGGACAACGTTTATTACTATGATGAAGAAGGAGGCGGAGAAGAGGACCAGGTGGGGTTTGAAAACCTTGGTAGCT	MUT6	207	207	1	U	G	sub	5'SS	Intron down	Intron down	131	26.25	61.5384615384615	71.0526315789474	77.9827390077137	68.5069494758251	-9.4757895318886	4.46369809918539	1.26466077114088	0.777168289112448	-0.487492482028432	0.0751616761188782	yes	neg1	chr16:68828310T>G
chr16	68828311_68828316del	TTTTGAA	T	CDH1_e14	ENSE00003524722	CDH1_e14_del208to213	GATAGCTGCTGCTTCTGGCCTTCTTTATCTTTGGCTCTCAACACTTGCTCTGTCTCCCCCACCATCCCAGTTCTGATTCTGCTGCTCTTGCTGTTTCTTCGGAGGAGAGCGGTGGTCAAAGAGCCCTTACTGCCCCCAGAGGATGACACCCGGGACAACGTTTATTACTATGATGAAGAAGGAGGCGGAGAAGAGGACCAGGTGGGTAACCTTGGTAGCT	MUT6	208	213	6	UUUGAA	∆6nt	∆6nt	Intron down	Intron down	Intron down	131	43.5483870967742	40	72.4137931034483	77.9827390077137	77.8725723214557	-0.110166686257995	3.64211961713133	1.26466077114088	1.25825589212089	-0.00640487901998998	0.994968620927539	no	mid	chr16:68828311_68828316del
chr16	68828311	T	A	CDH1_e14	ENSE00003524722	CDH1_e14_T208A	GATAGCTGCTGCTTCTGGCCTTCTTTATCTTTGGCTCTCAACACTTGCTCTGTCTCCCCCACCATCCCAGTTCTGATTCTGCTGCTCTTGCTGTTTCTTCGGAGGAGAGCGGTGGTCAAAGAGCCCTTACTGCCCCCAGAGGATGACACCCGGGACAACGTTTATTACTATGATGAAGAAGGAGGCGGAGAAGAGGACCAGGTGGGTATTGAAAACCTTGGTAGCT	MUT6	208	208	1	U	A	sub	Intron down	Intron down	Intron down	131	48.1012658227848	64.2857142857143	71.264367816092	77.9827390077137	81.5387371567987	3.555998149085	2.81586737833939	1.26466077114088	1.48540357342133	0.22074280228045	0.511296381285674	no	mid	chr16:68828311T>A	intron_variant	Intronic	Likely Benign	1
chr16	68828311	T	C	CDH1_e14	ENSE00003524722	CDH1_e14_T208C	GATAGCTGCTGCTTCTGGCCTTCTTTATCTTTGGCTCTCAACACTTGCTCTGTCTCCCCCACCATCCCAGTTCTGATTCTGCTGCTCTTGCTGTTTCTTCGGAGGAGAGCGGTGGTCAAAGAGCCCTTACTGCCCCCAGAGGATGACACCCGGGACAACGTTTATTACTATGATGAAGAAGGAGGCGGAGAAGAGGACCAGGTGGGTCTTGAAAACCTTGGTAGCT	MUT6	208	208	1	U	C	sub	Intron down	Intron down	Intron down	131	42.7184466019418	40	73.0769230769231	77.9827390077137	77.2604092369723	-0.722329770741392	2.88776117262315	1.26466077114088	1.22307416229279	-0.0415866088480898	0.92500818932208	no	mid	chr16:68828311T>C
chr16	68828310_68828312del	GTTT	G	CDH1_e14	ENSE00003524722	CDH1_e14_del207to209	GATAGCTGCTGCTTCTGGCCTTCTTTATCTTTGGCTCTCAACACTTGCTCTGTCTCCCCCACCATCCCAGTTCTGATTCTGCTGCTCTTGCTGTTTCTTCGGAGGAGAGCGGTGGTCAAAGAGCCCTTACTGCCCCCAGAGGATGACACCCGGGACAACGTTTATTACTATGATGAAGAAGGAGGCGGAGAAGAGGACCAGGTGGGTGAAAACCTTGGTAGCT	MUT6	207	209	3	UUU	∆3nt	∆3nt	5'SS	Intron down	Intron down	131	41.1764705882353	47.0588235294118	79.8387096774194	77.9827390077137	77.3316492215721	-0.651089786141601	3.48616480063793	1.26466077114088	1.22713359265757	-0.03752717848331	0.949343081527092	no	mid	chr16:68828310_68828312del
chr16	68828311_68828313del	TTTT	T	CDH1_e14	ENSE00003524722	CDH1_e14_del208to210	GATAGCTGCTGCTTCTGGCCTTCTTTATCTTTGGCTCTCAACACTTGCTCTGTCTCCCCCACCATCCCAGTTCTGATTCTGCTGCTCTTGCTGTTTCTTCGGAGGAGAGCGGTGGTCAAAGAGCCCTTACTGCCCCCAGAGGATGACACCCGGGACAACGTTTATTACTATGATGAAGAAGGAGGCGGAGAAGAGGACCAGGTGGGTGAAAACCTTGGTAGCT	MUT6	208	210	3	UUU	∆3nt	∆3nt	Intron down	Intron down	Intron down	131	41.1764705882353	47.0588235294118	79.8387096774194	77.9827390077137	77.3316492215721	-0.651089786141601	3.48616480063793	1.26466077114088	1.22713359265757	-0.03752717848331	0.949343081527092	no	mid	chr16:68828311_68828313del
chr16	68828311	T	G	CDH1_e14	ENSE00003524722	CDH1_e14_T208G	GATAGCTGCTGCTTCTGGCCTTCTTTATCTTTGGCTCTCAACACTTGCTCTGTCTCCCCCACCATCCCAGTTCTGATTCTGCTGCTCTTGCTGTTTCTTCGGAGGAGAGCGGTGGTCAAAGAGCCCTTACTGCCCCCAGAGGATGACACCCGGGACAACGTTTATTACTATGATGAAGAAGGAGGCGGAGAAGAGGACCAGGTGGGTGTTGAAAACCTTGGTAGCT	MUT6	208	208	1	U	G	sub	Intron down	Intron down	Intron down	131	43.75	62.5	77.5510204081633	77.9827390077137	79.0193717046983	1.03663269698461	3.16550971717073	1.26466077114088	1.32609348399457	0.06143271285369	0.896343931598356	no	mid	chr16:68828311T>G
chr16	68828312_68828314del	TTTG	T	CDH1_e14	ENSE00003524722	CDH1_e14_del209to211	GATAGCTGCTGCTTCTGGCCTTCTTTATCTTTGGCTCTCAACACTTGCTCTGTCTCCCCCACCATCCCAGTTCTGATTCTGCTGCTCTTGCTGTTTCTTCGGAGGAGAGCGGTGGTCAAAGAGCCCTTACTGCCCCCAGAGGATGACACCCGGGACAACGTTTATTACTATGATGAAGAAGGAGGCGGAGAAGAGGACCAGGTGGGTTAAAACCTTGGTAGCT	MUT6	209	211	3	UUG	∆3nt	∆3nt	Intron down	Intron down	Intron down	131	42.9487179487179	52	75.4901960784314	77.9827390077137	78.0940547828314	0.111315775117704	2.34551676837847	1.26466077114088	1.27115585972453	0.00649508858365011	0.990581109340252	no	mid	chr16:68828312_68828314del
chr16	68828312_68828317del	TTTGAAA	T	CDH1_e14	ENSE00003524722	CDH1_e14_del209to214	GATAGCTGCTGCTTCTGGCCTTCTTTATCTTTGGCTCTCAACACTTGCTCTGTCTCCCCCACCATCCCAGTTCTGATTCTGCTGCTCTTGCTGTTTCTTCGGAGGAGAGCGGTGGTCAAAGAGCCCTTACTGCCCCCAGAGGATGACACCCGGGACAACGTTTATTACTATGATGAAGAAGGAGGCGGAGAAGAGGACCAGGTGGGTTACCTTGGTAGCT	MUT6	209	214	6	UUGAAA	∆6nt	∆6nt	Intron down	Intron down	Intron down	131	50	37.5	73.6842105263158	77.9827390077137	80.315156334399	2.3324173266853	5.17380440083248	1.26466077114088	1.4061093669626	0.14144859582172	0.847741865447519	no	mid	chr16:68828312_68828317del
chr16	68828312	T	A	CDH1_e14	ENSE00003524722	CDH1_e14_T209A	GATAGCTGCTGCTTCTGGCCTTCTTTATCTTTGGCTCTCAACACTTGCTCTGTCTCCCCCACCATCCCAGTTCTGATTCTGCTGCTCTTGCTGTTTCTTCGGAGGAGAGCGGTGGTCAAAGAGCCCTTACTGCCCCCAGAGGATGACACCCGGGACAACGTTTATTACTATGATGAAGAAGGAGGCGGAGAAGAGGACCAGGTGGGTTATGAAAACCTTGGTAGCT	MUT6	209	209	1	U	A	sub	Intron down	Intron down	Intron down	131	64.7058823529412	71.4285714285714	69.6969696969697	77.9827390077137	87.8808527874814	9.8981137797677	3.85267103578471	1.26466077114088	1.98119533530665	0.71653456416577	0.166458049184224	no	mid	chr16:68828312T>A	intron_variant	Intronic	Likely Benign	1
chr16	68828312	T	C	CDH1_e14	ENSE00003524722	CDH1_e14_T209C	GATAGCTGCTGCTTCTGGCCTTCTTTATCTTTGGCTCTCAACACTTGCTCTGTCTCCCCCACCATCCCAGTTCTGATTCTGCTGCTCTTGCTGTTTCTTCGGAGGAGAGCGGTGGTCAAAGAGCCCTTACTGCCCCCAGAGGATGACACCCGGGACAACGTTTATTACTATGATGAAGAAGGAGGCGGAGAAGAGGACCAGGTGGGTTCTGAAAACCTTGGTAGCT	MUT6	209	209	1	U	C	sub	Intron down	Intron down	Intron down	131	37.1794871794872	46.1538461538462	73.8219895287958	77.9827390077137	74.4508948302071	-3.53184417750659	2.62485989175943	1.26466077114088	1.06953748494038	-0.1951232862005	0.395878200025552	no	mid	chr16:68828312T>C
chr16	68828312	T	G	CDH1_e14	ENSE00003524722	CDH1_e14_T209G	GATAGCTGCTGCTTCTGGCCTTCTTTATCTTTGGCTCTCAACACTTGCTCTGTCTCCCCCACCATCCCAGTTCTGATTCTGCTGCTCTTGCTGTTTCTTCGGAGGAGAGCGGTGGTCAAAGAGCCCTTACTGCCCCCAGAGGATGACACCCGGGACAACGTTTATTACTATGATGAAGAAGGAGGCGGAGAAGAGGACCAGGTGGGTTGTGAAAACCTTGGTAGCT	MUT6	209	209	1	U	G	sub	Intron down	Intron down	Intron down	131	35.2201257861635	53.125	75.2631578947368	77.9827390077137	73.6553448074209	-4.3273942002928	2.70046060707862	1.26466077114088	1.02813129521961	-0.23652947592127	0.263670874312065	no	mid	chr16:68828312T>G	intron_variant	Intronic	Likely Benign	2
chr16	68828313_68828315del	TTGA	T	CDH1_e14	ENSE00003524722	CDH1_e14_del210to212	GATAGCTGCTGCTTCTGGCCTTCTTTATCTTTGGCTCTCAACACTTGCTCTGTCTCCCCCACCATCCCAGTTCTGATTCTGCTGCTCTTGCTGTTTCTTCGGAGGAGAGCGGTGGTCAAAGAGCCCTTACTGCCCCCAGAGGATGACACCCGGGACAACGTTTATTACTATGATGAAGAAGGAGGCGGAGAAGAGGACCAGGTGGGTTTAAACCTTGGTAGCT	MUT6	210	212	3	UGA	∆3nt	∆3nt	Intron down	Intron down	Intron down	131	44.4444444444444	100	83.8709677419355	77.9827390077137	80.6734914722911	2.69075246457741	4.9905648467867	1.26466077114088	1.42893238656904	0.16427161542816	0.803432530830929	no	mid	chr16:68828313_68828315del
chr16	68828313	T	A	CDH1_e14	ENSE00003524722	CDH1_e14_T210A	GATAGCTGCTGCTTCTGGCCTTCTTTATCTTTGGCTCTCAACACTTGCTCTGTCTCCCCCACCATCCCAGTTCTGATTCTGCTGCTCTTGCTGTTTCTTCGGAGGAGAGCGGTGGTCAAAGAGCCCTTACTGCCCCCAGAGGATGACACCCGGGACAACGTTTATTACTATGATGAAGAAGGAGGCGGAGAAGAGGACCAGGTGGGTTTAGAAAACCTTGGTAGCT	MUT6	210	210	1	U	A	sub	Intron down	Intron down	Intron down	131	42.5287356321839	50	86.5384615384615	77.9827390077137	78.2587332666698	0.275994258956103	3.02722736765527	1.26466077114088	1.28080828303635	0.0161475118954701	0.975714276888061	no	mid	chr16:68828313T>A
chr16	68828313_68828318del	TTGAAAA	T	CDH1_e14	ENSE00003524722	CDH1_e14_del210to215	GATAGCTGCTGCTTCTGGCCTTCTTTATCTTTGGCTCTCAACACTTGCTCTGTCTCCCCCACCATCCCAGTTCTGATTCTGCTGCTCTTGCTGTTTCTTCGGAGGAGAGCGGTGGTCAAAGAGCCCTTACTGCCCCCAGAGGATGACACCCGGGACAACGTTTATTACTATGATGAAGAAGGAGGCGGAGAAGAGGACCAGGTGGGTTTCCTTGGTAGCT	MUT6	210	215	6	UGAAAA	∆6nt	∆6nt	Intron down	Intron down	Intron down	131	38.659793814433	52.1739130434783	79.6	77.9827390077137	75.4233068264513	-2.5594321812624	2.34700876958611	1.26466077114088	1.12131777448226	-0.14334299665862	0.531828184906887	no	mid	chr16:68828313_68828318del
chr16	68828313	T	C	CDH1_e14	ENSE00003524722	CDH1_e14_T210C	GATAGCTGCTGCTTCTGGCCTTCTTTATCTTTGGCTCTCAACACTTGCTCTGTCTCCCCCACCATCCCAGTTCTGATTCTGCTGCTCTTGCTGTTTCTTCGGAGGAGAGCGGTGGTCAAAGAGCCCTTACTGCCCCCAGAGGATGACACCCGGGACAACGTTTATTACTATGATGAAGAAGGAGGCGGAGAAGAGGACCAGGTGGGTTTCGAAAACCTTGGTAGCT	MUT6	210	210	1	U	C	sub	Intron down	Intron down	Intron down	131	35.7894736842105	50	78.740157480315	77.9827390077137	73.7672204175794	-4.21551859013429	3.5000426638574	1.26466077114088	1.03390470729397	-0.23075606384691	0.465366025042012	no	mid	chr16:68828313T>C
chr16	68828310del	GT	G	CDH1_e14	ENSE00003524722	CDH1_e14_del207to207	GATAGCTGCTGCTTCTGGCCTTCTTTATCTTTGGCTCTCAACACTTGCTCTGTCTCCCCCACCATCCCAGTTCTGATTCTGCTGCTCTTGCTGTTTCTTCGGAGGAGAGCGGTGGTCAAAGAGCCCTTACTGCCCCCAGAGGATGACACCCGGGACAACGTTTATTACTATGATGAAGAAGGAGGCGGAGAAGAGGACCAGGTGGGTTTGAAAACCTTGGTAGCT	MUT6	207	207	1	U	∆1nt	∆1nt	5'SS	Intron down	Intron down	131	47.5806451612903	50	77.4869109947644	77.9827390077137	80.5154761645497	2.53273715683601	2.34259399769075	1.26466077114088	1.41882891543892	0.15416814429804	0.576979253723763	no	mid	chr16:68828310del
chr16	68828311del	TT	T	CDH1_e14	ENSE00003524722	CDH1_e14_del208to208	GATAGCTGCTGCTTCTGGCCTTCTTTATCTTTGGCTCTCAACACTTGCTCTGTCTCCCCCACCATCCCAGTTCTGATTCTGCTGCTCTTGCTGTTTCTTCGGAGGAGAGCGGTGGTCAAAGAGCCCTTACTGCCCCCAGAGGATGACACCCGGGACAACGTTTATTACTATGATGAAGAAGGAGGCGGAGAAGAGGACCAGGTGGGTTTGAAAACCTTGGTAGCT	MUT6	208	208	1	U	∆1nt	∆1nt	Intron down	Intron down	Intron down	131	47.5806451612903	50	77.4869109947644	77.9827390077137	80.5154761645497	2.53273715683601	2.34259399769075	1.26466077114088	1.41882891543892	0.15416814429804	0.576979253723763	no	mid	chr16:68828311del
chr16	68828312del	TT	T	CDH1_e14	ENSE00003524722	CDH1_e14_del209to209	GATAGCTGCTGCTTCTGGCCTTCTTTATCTTTGGCTCTCAACACTTGCTCTGTCTCCCCCACCATCCCAGTTCTGATTCTGCTGCTCTTGCTGTTTCTTCGGAGGAGAGCGGTGGTCAAAGAGCCCTTACTGCCCCCAGAGGATGACACCCGGGACAACGTTTATTACTATGATGAAGAAGGAGGCGGAGAAGAGGACCAGGTGGGTTTGAAAACCTTGGTAGCT	MUT6	209	209	1	U	∆1nt	∆1nt	Intron down	Intron down	Intron down	131	47.5806451612903	50	77.4869109947644	77.9827390077137	80.5154761645497	2.53273715683601	2.34259399769075	1.26466077114088	1.41882891543892	0.15416814429804	0.576979253723763	no	mid	chr16:68828312del
chr16	68828313del	TT	T	CDH1_e14	ENSE00003524722	CDH1_e14_del210to210	GATAGCTGCTGCTTCTGGCCTTCTTTATCTTTGGCTCTCAACACTTGCTCTGTCTCCCCCACCATCCCAGTTCTGATTCTGCTGCTCTTGCTGTTTCTTCGGAGGAGAGCGGTGGTCAAAGAGCCCTTACTGCCCCCAGAGGATGACACCCGGGACAACGTTTATTACTATGATGAAGAAGGAGGCGGAGAAGAGGACCAGGTGGGTTTGAAAACCTTGGTAGCT	MUT6	210	210	1	U	∆1nt	∆1nt	Intron down	Intron down	Intron down	131	47.5806451612903	50	77.4869109947644	77.9827390077137	80.5154761645497	2.53273715683601	2.34259399769075	1.26466077114088	1.41882891543892	0.15416814429804	0.576979253723763	no	mid	chr16:68828313del
chr16	68828313	T	G	CDH1_e14	ENSE00003524722	CDH1_e14_T210G	GATAGCTGCTGCTTCTGGCCTTCTTTATCTTTGGCTCTCAACACTTGCTCTGTCTCCCCCACCATCCCAGTTCTGATTCTGCTGCTCTTGCTGTTTCTTCGGAGGAGAGCGGTGGTCAAAGAGCCCTTACTGCCCCCAGAGGATGACACCCGGGACAACGTTTATTACTATGATGAAGAAGGAGGCGGAGAAGAGGACCAGGTGGGTTTGGAAAACCTTGGTAGCT	MUT6	210	210	1	U	G	sub	Intron down	Intron down	Intron down	131	46.2585034013605	44	77.4193548387097	77.9827390077137	79.461573113275	1.4788341055613	2.28552217002035	1.26466077114088	1.35297593396579	0.0883151628249101	0.765959453110461	no	mid	chr16:68828313T>G	intron_variant	Intronic	Likely Benign	1
chr16	68828314	G	A	CDH1_e14	ENSE00003524722	CDH1_e14_G211A	GATAGCTGCTGCTTCTGGCCTTCTTTATCTTTGGCTCTCAACACTTGCTCTGTCTCCCCCACCATCCCAGTTCTGATTCTGCTGCTCTTGCTGTTTCTTCGGAGGAGAGCGGTGGTCAAAGAGCCCTTACTGCCCCCAGAGGATGACACCCGGGACAACGTTTATTACTATGATGAAGAAGGAGGCGGAGAAGAGGACCAGGTGGGTTTTAAAAACCTTGGTAGCT	MUT6	211	211	1	G	A	sub	Intron down	Intron down	Intron down	131	45.0704225352113	44.8275862068966	73.0569948186529	77.9827390077137	78.8408453025681	0.8581062948544	2.36510618893715	1.26466077114088	1.31535854591882	0.05069777477794	0.876539293194382	no	mid	chr16:68828314G>A
chr16	68828314del	TG	T	CDH1_e14	ENSE00003524722	CDH1_e14_del211to211	GATAGCTGCTGCTTCTGGCCTTCTTTATCTTTGGCTCTCAACACTTGCTCTGTCTCCCCCACCATCCCAGTTCTGATTCTGCTGCTCTTGCTGTTTCTTCGGAGGAGAGCGGTGGTCAAAGAGCCCTTACTGCCCCCAGAGGATGACACCCGGGACAACGTTTATTACTATGATGAAGAAGGAGGCGGAGAAGAGGACCAGGTGGGTTTTAAAACCTTGGTAGCT	MUT6	211	211	1	G	∆1nt	∆1nt	Intron down	Intron down	Intron down	131	31.4285714285714	50	73.9583333333333	77.9827390077137	70.8055966787815	-7.1771423289322	3.63027376885693	1.26466077114088	0.885961022888593	-0.378699748252287	0.117650832968489	no	mid	chr16:68828314del
chr16	68828314_68828316del	TGAA	T	CDH1_e14	ENSE00003524722	CDH1_e14_del211to213	GATAGCTGCTGCTTCTGGCCTTCTTTATCTTTGGCTCTCAACACTTGCTCTGTCTCCCCCACCATCCCAGTTCTGATTCTGCTGCTCTTGCTGTTTCTTCGGAGGAGAGCGGTGGTCAAAGAGCCCTTACTGCCCCCAGAGGATGACACCCGGGACAACGTTTATTACTATGATGAAGAAGGAGGCGGAGAAGAGGACCAGGTGGGTTTTAACCTTGGTAGCT	MUT6	211	213	3	GAA	∆3nt	∆3nt	Intron down	Intron down	Intron down	131	48.4615384615385	68.421052631579	73.972602739726	77.9827390077137	81.7065270053751	3.7237879976614	2.23193107087662	1.26466077114088	1.4965895593154	0.23192878817452	0.324908044022957	no	mid	chr16:68828314_68828316del
chr16	68828314	G	C	CDH1_e14	ENSE00003524722	CDH1_e14_G211C	GATAGCTGCTGCTTCTGGCCTTCTTTATCTTTGGCTCTCAACACTTGCTCTGTCTCCCCCACCATCCCAGTTCTGATTCTGCTGCTCTTGCTGTTTCTTCGGAGGAGAGCGGTGGTCAAAGAGCCCTTACTGCCCCCAGAGGATGACACCCGGGACAACGTTTATTACTATGATGAAGAAGGAGGCGGAGAAGAGGACCAGGTGGGTTTTCAAAACCTTGGTAGCT	MUT6	211	211	1	G	C	sub	Intron down	Intron down	Intron down	131	34.4594594594595	56	80.7228915662651	77.9827390077137	73.3478744695789	-4.6348645381348	2.84353540020135	1.26466077114088	1.01234462157879	-0.25231614956209	0.248648752173973	no	mid	chr16:68828314G>C	intron_variant	Intronic	Likely Benign	1
chr16	68828314_68828319del	TGAAAAC	T	CDH1_e14	ENSE00003524722	CDH1_e14_del211to216	GATAGCTGCTGCTTCTGGCCTTCTTTATCTTTGGCTCTCAACACTTGCTCTGTCTCCCCCACCATCCCAGTTCTGATTCTGCTGCTCTTGCTGTTTCTTCGGAGGAGAGCGGTGGTCAAAGAGCCCTTACTGCCCCCAGAGGATGACACCCGGGACAACGTTTATTACTATGATGAAGAAGGAGGCGGAGAAGAGGACCAGGTGGGTTTTCTTGGTAGCT	MUT6	211	216	6	GAAAAC	∆6nt	∆6nt	Intron down	Intron down	Intron down	131	48.3516483516484	48.2758620689655	80.5194805194805	77.9827390077137	80.761945945765	2.7792069380513	1.96722307792111	1.26466077114088	1.43461558907973	0.16995481793885	0.432996037679012	no	mid	chr16:68828314_68828319del
chr16	68828319	C	A	CDH1_e14	ENSE00003524722	CDH1_e14_C216A	GATAGCTGCTGCTTCTGGCCTTCTTTATCTTTGGCTCTCAACACTTGCTCTGTCTCCCCCACCATCCCAGTTCTGATTCTGCTGCTCTTGCTGTTTCTTCGGAGGAGAGCGGTGGTCAAAGAGCCCTTACTGCCCCCAGAGGATGACACCCGGGACAACGTTTATTACTATGATGAAGAAGGAGGCGGAGAAGAGGACCAGGTGGGTTTTGAAAAACTTGGTAGCT	MUT6	216	216	1	C	A	sub	Intron down	Intron down	Intron down	131	33.9449541284404	43.3333333333333	78.6885245901639	77.9827390077137	72.4982873859738	-5.48445162173989	3.28710292254194	1.26466077114088	0.969314659712108	-0.295346111428772	0.226820652020288	no	mid	chr16:68828319C>A
chr16	68828320_68828325del	CCTTGGT	C	CDH1_e14	ENSE00003524722	CDH1_e14_del217to222	GATAGCTGCTGCTTCTGGCCTTCTTTATCTTTGGCTCTCAACACTTGCTCTGTCTCCCCCACCATCCCAGTTCTGATTCTGCTGCTCTTGCTGTTTCTTCGGAGGAGAGCGGTGGTCAAAGAGCCCTTACTGCCCCCAGAGGATGACACCCGGGACAACGTTTATTACTATGATGAAGAAGGAGGCGGAGAAGAGGACCAGGTGGGTTTTGAAAACAGCT	MUT6	217	222	6	CUUGGU	∆6nt	∆6nt	Intron down	Intron down	Intron down	131	40.5594405594406	39.3939393939394	76.969696969697	77.9827390077137	75.9874033143559	-1.9953356933578	2.5973650121104	1.26466077114088	1.15198902612728	-0.1126717450136	0.692499321143796	no	mid	chr16:68828320_68828325del
chr16	68828320	C	A	CDH1_e14	ENSE00003524722	CDH1_e14_C217A	GATAGCTGCTGCTTCTGGCCTTCTTTATCTTTGGCTCTCAACACTTGCTCTGTCTCCCCCACCATCCCAGTTCTGATTCTGCTGCTCTTGCTGTTTCTTCGGAGGAGAGCGGTGGTCAAAGAGCCCTTACTGCCCCCAGAGGATGACACCCGGGACAACGTTTATTACTATGATGAAGAAGGAGGCGGAGAAGAGGACCAGGTGGGTTTTGAAAACATTGGTAGCT	MUT6	217	217	1	C	A	sub	Intron down	Intron down	Intron down	131	48.1481481481482	77.7777777777778	81.4432989690722	77.9827390077137	81.8409774212979	3.8582384135842	2.81536788970662	1.26466077114088	1.50561051568158	0.2409497445407	0.467742970534402	no	mid	chr16:68828320C>A	intron_variant	Intronic	Likely Benign	2
chr16	68828321	T	A	CDH1_e14	ENSE00003524722	CDH1_e14_T218A	GATAGCTGCTGCTTCTGGCCTTCTTTATCTTTGGCTCTCAACACTTGCTCTGTCTCCCCCACCATCCCAGTTCTGATTCTGCTGCTCTTGCTGTTTCTTCGGAGGAGAGCGGTGGTCAAAGAGCCCTTACTGCCCCCAGAGGATGACACCCGGGACAACGTTTATTACTATGATGAAGAAGGAGGCGGAGAAGAGGACCAGGTGGGTTTTGAAAACCATGGTAGCT	MUT6	218	218	1	U	A	sub	Intron down	Intron down	Intron down	131	43.0379746835443	52.3809523809524	76.7676767676768	77.9827390077137	78.6309103832107	0.648171375496998	3.0989890905021	1.26466077114088	1.30281941656983	0.03815864542895	0.945323726295745	no	mid	chr16:68828321T>A
chr16	68828321	T	C	CDH1_e14	ENSE00003524722	CDH1_e14_T218C	GATAGCTGCTGCTTCTGGCCTTCTTTATCTTTGGCTCTCAACACTTGCTCTGTCTCCCCCACCATCCCAGTTCTGATTCTGCTGCTCTTGCTGTTTCTTCGGAGGAGAGCGGTGGTCAAAGAGCCCTTACTGCCCCCAGAGGATGACACCCGGGACAACGTTTATTACTATGATGAAGAAGGAGGCGGAGAAGAGGACCAGGTGGGTTTTGAAAACCCTGGTAGCT	MUT6	218	218	1	U	C	sub	Intron down	Intron down	Intron down	131	35.4430379746835	36.8421052631579	71.5789473684211	77.9827390077137	72.7958506810404	-5.1868883266733	3.7812323483518	1.26466077114088	0.984289447279968	-0.280371323860912	0.365200771066237	no	mid	chr16:68828321T>C
chr16	68828321_68828326del	CTTGGTA	C	CDH1_e14	ENSE00003524722	CDH1_e14_del218to223	GATAGCTGCTGCTTCTGGCCTTCTTTATCTTTGGCTCTCAACACTTGCTCTGTCTCCCCCACCATCCCAGTTCTGATTCTGCTGCTCTTGCTGTTTCTTCGGAGGAGAGCGGTGGTCAAAGAGCCCTTACTGCCCCCAGAGGATGACACCCGGGACAACGTTTATTACTATGATGAAGAAGGAGGCGGAGAAGAGGACCAGGTGGGTTTTGAAAACCGCT	MUT6	218	223	6	UUGGUA	∆6nt	∆6nt	Intron down	Intron down	Intron down	131	39.5833333333333	63.6363636363636	81.7073170731707	77.9827390077137	78.1680400281828	0.185301020469097	4.03214915664708	1.26466077114088	1.2754859187803	0.0108251476394201	0.990581109340252	no	mid	chr16:68828321_68828326del
chr16	68828321_68828323del	CTTG	C	CDH1_e14	ENSE00003524722	CDH1_e14_del218to220	GATAGCTGCTGCTTCTGGCCTTCTTTATCTTTGGCTCTCAACACTTGCTCTGTCTCCCCCACCATCCCAGTTCTGATTCTGCTGCTCTTGCTGTTTCTTCGGAGGAGAGCGGTGGTCAAAGAGCCCTTACTGCCCCCAGAGGATGACACCCGGGACAACGTTTATTACTATGATGAAGAAGGAGGCGGAGAAGAGGACCAGGTGGGTTTTGAAAACCGTAGCT	MUT6	218	220	3	UUG	∆3nt	∆3nt	Intron down	Intron down	Intron down					77.9827390077137				1.26466077114088				no	mid	chr16:68828321_68828323del
chr16	68828321	T	G	CDH1_e14	ENSE00003524722	CDH1_e14_T218G	GATAGCTGCTGCTTCTGGCCTTCTTTATCTTTGGCTCTCAACACTTGCTCTGTCTCCCCCACCATCCCAGTTCTGATTCTGCTGCTCTTGCTGTTTCTTCGGAGGAGAGCGGTGGTCAAAGAGCCCTTACTGCCCCCAGAGGATGACACCCGGGACAACGTTTATTACTATGATGAAGAAGGAGGCGGAGAAGAGGACCAGGTGGGTTTTGAAAACCGTGGTAGCT	MUT6	218	218	1	U	G	sub	Intron down	Intron down	Intron down	131	56.25	66.6666666666667	65.5172413793104	77.9827390077137	84.3487060013313	6.3659669936176	5.04420206275665	1.26466077114088	1.68440587085929	0.41974509971841	0.544191528899444	no	mid	chr16:68828321T>G
chr16	68828322	T	A	CDH1_e14	ENSE00003524722	CDH1_e14_T219A	GATAGCTGCTGCTTCTGGCCTTCTTTATCTTTGGCTCTCAACACTTGCTCTGTCTCCCCCACCATCCCAGTTCTGATTCTGCTGCTCTTGCTGTTTCTTCGGAGGAGAGCGGTGGTCAAAGAGCCCTTACTGCCCCCAGAGGATGACACCCGGGACAACGTTTATTACTATGATGAAGAAGGAGGCGGAGAAGAGGACCAGGTGGGTTTTGAAAACCTAGGTAGCT	MUT6	219	219	1	U	A	sub	Intron down	Intron down	Intron down	131	43.4782608695652	0	82.7586206896552	77.9827390077137	78.2909481805719	0.308209172858198	4.34202354820058	1.26466077114088	1.28270268387324	0.0180419127323601	0.983824411193286	no	mid	chr16:68828322T>A
chr16	68828322	T	C	CDH1_e14	ENSE00003524722	CDH1_e14_T219C	GATAGCTGCTGCTTCTGGCCTTCTTTATCTTTGGCTCTCAACACTTGCTCTGTCTCCCCCACCATCCCAGTTCTGATTCTGCTGCTCTTGCTGTTTCTTCGGAGGAGAGCGGTGGTCAAAGAGCCCTTACTGCCCCCAGAGGATGACACCCGGGACAACGTTTATTACTATGATGAAGAAGGAGGCGGAGAAGAGGACCAGGTGGGTTTTGAAAACCTCGGTAGCT	MUT6	219	219	1	U	C	sub	Intron down	Intron down	Intron down	131	44.8275862068966	31.0344827586207	79.6296296296296	77.9827390077137	77.7620115929626	-0.220727414751098	2.68386967849924	1.26466077114088	1.2518510131009	-0.01280975803998	0.97945377336899	no	mid	chr16:68828322T>C
chr16	68828322_68828327del	TTGGTAG	T	CDH1_e14	ENSE00003524722	CDH1_e14_del219to224	GATAGCTGCTGCTTCTGGCCTTCTTTATCTTTGGCTCTCAACACTTGCTCTGTCTCCCCCACCATCCCAGTTCTGATTCTGCTGCTCTTGCTGTTTCTTCGGAGGAGAGCGGTGGTCAAAGAGCCCTTACTGCCCCCAGAGGATGACACCCGGGACAACGTTTATTACTATGATGAAGAAGGAGGCGGAGAAGAGGACCAGGTGGGTTTTGAAAACCTCT	MUT6	219	224	6	UGGUAG	∆6nt	∆6nt	Intron down	Intron down	Intron down	131	59.0909090909091	11.1111111111111	80.6818181818182	77.9827390077137	84.608925173545	6.62618616583131	2.76997025574319	1.26466077114088	1.70425197486489	0.43959120372401	0.140678986432705	no	mid	chr16:68828322_68828327del
chr16	68828322	T	G	CDH1_e14	ENSE00003524722	CDH1_e14_T219G	GATAGCTGCTGCTTCTGGCCTTCTTTATCTTTGGCTCTCAACACTTGCTCTGTCTCCCCCACCATCCCAGTTCTGATTCTGCTGCTCTTGCTGTTTCTTCGGAGGAGAGCGGTGGTCAAAGAGCCCTTACTGCCCCCAGAGGATGACACCCGGGACAACGTTTATTACTATGATGAAGAAGGAGGCGGAGAAGAGGACCAGGTGGGTTTTGAAAACCTGGGTAGCT	MUT6	219	219	1	U	G	sub	Intron down	Intron down	Intron down	131	31.3868613138686	65.5172413793104	75.625	77.9827390077137	72.2999978318237	-5.68274117588999	3.0659630274451	1.26466077114088	0.959391607709308	-0.305269163431572	0.163848442134424	no	mid	chr16:68828322T>G
chr16	68828321del	CT	C	CDH1_e14	ENSE00003524722	CDH1_e14_del218to218	GATAGCTGCTGCTTCTGGCCTTCTTTATCTTTGGCTCTCAACACTTGCTCTGTCTCCCCCACCATCCCAGTTCTGATTCTGCTGCTCTTGCTGTTTCTTCGGAGGAGAGCGGTGGTCAAAGAGCCCTTACTGCCCCCAGAGGATGACACCCGGGACAACGTTTATTACTATGATGAAGAAGGAGGCGGAGAAGAGGACCAGGTGGGTTTTGAAAACCTGGTAGCT	MUT6	218	218	1	U	∆1nt	∆1nt	Intron down	Intron down	Intron down	131	37.8787878787879	54.5454545454546	72.5490196078431	77.9827390077137	75.7429488376433	-2.2397901700704	3.83004100867818	1.26466077114088	1.13863801070533	-0.12602276043555	0.777588263098103	no	mid	chr16:68828321del
chr16	68828322del	TT	T	CDH1_e14	ENSE00003524722	CDH1_e14_del219to219	GATAGCTGCTGCTTCTGGCCTTCTTTATCTTTGGCTCTCAACACTTGCTCTGTCTCCCCCACCATCCCAGTTCTGATTCTGCTGCTCTTGCTGTTTCTTCGGAGGAGAGCGGTGGTCAAAGAGCCCTTACTGCCCCCAGAGGATGACACCCGGGACAACGTTTATTACTATGATGAAGAAGGAGGCGGAGAAGAGGACCAGGTGGGTTTTGAAAACCTGGTAGCT	MUT6	219	219	1	U	∆1nt	∆1nt	Intron down	Intron down	Intron down	131	37.8787878787879	54.5454545454546	72.5490196078431	77.9827390077137	75.7429488376433	-2.2397901700704	3.83004100867818	1.26466077114088	1.13863801070533	-0.12602276043555	0.777588263098103	no	mid	chr16:68828322del
chr16	68828322_68828324del	TTGG	T	CDH1_e14	ENSE00003524722	CDH1_e14_del219to221	GATAGCTGCTGCTTCTGGCCTTCTTTATCTTTGGCTCTCAACACTTGCTCTGTCTCCCCCACCATCCCAGTTCTGATTCTGCTGCTCTTGCTGTTTCTTCGGAGGAGAGCGGTGGTCAAAGAGCCCTTACTGCCCCCAGAGGATGACACCCGGGACAACGTTTATTACTATGATGAAGAAGGAGGCGGAGAAGAGGACCAGGTGGGTTTTGAAAACCTTAGCT	MUT6	219	221	3	UGG	∆3nt	∆3nt	Intron down	Intron down	Intron down	131	45.1327433628319	40.9090909090909	79.3333333333333	77.9827390077137	78.6687800426654	0.686041034951701	1.91483202738021	1.26466077114088	1.30507465566137	0.04041388452049	0.878615059832343	no	mid	chr16:68828322_68828324del
chr16	68828323_68828325del	TGGT	T	CDH1_e14	ENSE00003524722	CDH1_e14_del220to222	GATAGCTGCTGCTTCTGGCCTTCTTTATCTTTGGCTCTCAACACTTGCTCTGTCTCCCCCACCATCCCAGTTCTGATTCTGCTGCTCTTGCTGTTTCTTCGGAGGAGAGCGGTGGTCAAAGAGCCCTTACTGCCCCCAGAGGATGACACCCGGGACAACGTTTATTACTATGATGAAGAAGGAGGCGGAGAAGAGGACCAGGTGGGTTTTGAAAACCTTAGCT	MUT6	220	222	3	GGU	∆3nt	∆3nt	Intron down	Intron down	Intron down	131	45.1327433628319	40.9090909090909	79.3333333333333	77.9827390077137	78.6687800426654	0.686041034951701	1.91483202738021	1.26466077114088	1.30507465566137	0.04041388452049	0.878615059832343	no	mid	chr16:68828323_68828325del
chr16	68828323	G	A	CDH1_e14	ENSE00003524722	CDH1_e14_G220A	GATAGCTGCTGCTTCTGGCCTTCTTTATCTTTGGCTCTCAACACTTGCTCTGTCTCCCCCACCATCCCAGTTCTGATTCTGCTGCTCTTGCTGTTTCTTCGGAGGAGAGCGGTGGTCAAAGAGCCCTTACTGCCCCCAGAGGATGACACCCGGGACAACGTTTATTACTATGATGAAGAAGGAGGCGGAGAAGAGGACCAGGTGGGTTTTGAAAACCTTAGTAGCT	MUT6	220	220	1	G	A	sub	Intron down	Intron down	Intron down	131	46.5116279069768	50	82.4561403508772	77.9827390077137	80.3963233383067	2.413584330593	3.83875208424687	1.26466077114088	1.41125131209133	0.14659054095045	0.777588263098103	no	mid	chr16:68828323G>A	intron_variant	Intronic	Likely Benign	1
chr16	68828323	G	C	CDH1_e14	ENSE00003524722	CDH1_e14_G220C	GATAGCTGCTGCTTCTGGCCTTCTTTATCTTTGGCTCTCAACACTTGCTCTGTCTCCCCCACCATCCCAGTTCTGATTCTGCTGCTCTTGCTGTTTCTTCGGAGGAGAGCGGTGGTCAAAGAGCCCTTACTGCCCCCAGAGGATGACACCCGGGACAACGTTTATTACTATGATGAAGAAGGAGGCGGAGAAGAGGACCAGGTGGGTTTTGAAAACCTTCGTAGCT	MUT6	220	220	1	G	C	sub	Intron down	Intron down	Intron down	131	36	47.6190476190476	79.6296296296296	77.9827390077137	74.1408040736614	-3.84193493405229	3.29063093260654	1.26466077114088	1.05329976348125	-0.21136100765963	0.485791603114368	no	mid	chr16:68828323G>C
chr16	68828324_68828329del	GGTAGCT	G	CDH1_e14	ENSE00003524722	CDH1_e14_del221to226	GATAGCTGCTGCTTCTGGCCTTCTTTATCTTTGGCTCTCAACACTTGCTCTGTCTCCCCCACCATCCCAGTTCTGATTCTGCTGCTCTTGCTGTTTCTTCGGAGGAGAGCGGTGGTCAAAGAGCCCTTACTGCCCCCAGAGGATGACACCCGGGACAACGTTTATTACTATGATGAAGAAGGAGGCGGAGAAGAGGACCAGGTGGGTTTTGAAAACCTTG	MUT6	221	226	6	GUAGCU	∆6nt	∆6nt	Intron down	Intron down	Intron down	131	41.304347826087	52	71.0059171597633	77.9827390077137	77.2160024682336	-0.766736539480095	2.55903658733975	1.26466077114088	1.22054829451025	-0.04411247663063	0.904263051290415	no	mid	chr16:68828324_68828329del
chr16	68828324	G	A	CDH1_e14	ENSE00003524722	CDH1_e14_G221A	GATAGCTGCTGCTTCTGGCCTTCTTTATCTTTGGCTCTCAACACTTGCTCTGTCTCCCCCACCATCCCAGTTCTGATTCTGCTGCTCTTGCTGTTTCTTCGGAGGAGAGCGGTGGTCAAAGAGCCCTTACTGCCCCCAGAGGATGACACCCGGGACAACGTTTATTACTATGATGAAGAAGGAGGCGGAGAAGAGGACCAGGTGGGTTTTGAAAACCTTGATAGCT	MUT6	221	221	1	G	A	sub	Intron down	Intron down	Intron down	131	38.5093167701863	52.3809523809524	82.5	77.9827390077137	75.5034828164486	-2.4792561912651	2.55230069398429	1.26466077114088	1.12564783353803	-0.13901293760285	0.591316771747788	no	mid	chr16:68828324G>A	intron_variant	Intronic	Likely Benign	1
chr16	68828324	G	C	CDH1_e14	ENSE00003524722	CDH1_e14_G221C	GATAGCTGCTGCTTCTGGCCTTCTTTATCTTTGGCTCTCAACACTTGCTCTGTCTCCCCCACCATCCCAGTTCTGATTCTGCTGCTCTTGCTGTTTCTTCGGAGGAGAGCGGTGGTCAAAGAGCCCTTACTGCCCCCAGAGGATGACACCCGGGACAACGTTTATTACTATGATGAAGAAGGAGGCGGAGAAGAGGACCAGGTGGGTTTTGAAAACCTTGCTAGCT	MUT6	221	221	1	G	C	sub	Intron down	Intron down	Intron down	131	40.5797101449275	54.5454545454546	72.7272727272727	77.9827390077137	77.2048912291876	-0.777847778526097	3.56413655181794	1.26466077114088	1.21991682756462	-0.04474394357626	0.940260468010532	no	mid	chr16:68828324G>C
chr16	68828325	T	A	CDH1_e14	ENSE00003524722	CDH1_e14_T222A	GATAGCTGCTGCTTCTGGCCTTCTTTATCTTTGGCTCTCAACACTTGCTCTGTCTCCCCCACCATCCCAGTTCTGATTCTGCTGCTCTTGCTGTTTCTTCGGAGGAGAGCGGTGGTCAAAGAGCCCTTACTGCCCCCAGAGGATGACACCCGGGACAACGTTTATTACTATGATGAAGAAGGAGGCGGAGAAGAGGACCAGGTGGGTTTTGAAAACCTTGGAAGCT	MUT6	222	222	1	U	A	sub	Intron down	Intron down	Intron down	131	45.1851851851852	72.2222222222222	71.3450292397661	77.9827390077137	80.1175969763575	2.1348579686438	2.35681508770931	1.26466077114088	1.39366044717727	0.12899967603639	0.651206244405226	no	mid	chr16:68828325T>A
chr16	68828325del	GT	G	CDH1_e14	ENSE00003524722	CDH1_e14_del222to222	GATAGCTGCTGCTTCTGGCCTTCTTTATCTTTGGCTCTCAACACTTGCTCTGTCTCCCCCACCATCCCAGTTCTGATTCTGCTGCTCTTGCTGTTTCTTCGGAGGAGAGCGGTGGTCAAAGAGCCCTTACTGCCCCCAGAGGATGACACCCGGGACAACGTTTATTACTATGATGAAGAAGGAGGCGGAGAAGAGGACCAGGTGGGTTTTGAAAACCTTGGAGCT	MUT6	222	222	1	U	∆1nt	∆1nt	Intron down	Intron down	Intron down	131	35.042735042735	70.5882352941177	79.4326241134752	77.9827390077137	74.5485795024462	-3.4341595052675	3.1045733842297	1.26466077114088	1.0746794300691	-0.18998134107178	0.516020178408311	no	mid	chr16:68828325del
chr16	68828325	T	C	CDH1_e14	ENSE00003524722	CDH1_e14_T222C	GATAGCTGCTGCTTCTGGCCTTCTTTATCTTTGGCTCTCAACACTTGCTCTGTCTCCCCCACCATCCCAGTTCTGATTCTGCTGCTCTTGCTGTTTCTTCGGAGGAGAGCGGTGGTCAAAGAGCCCTTACTGCCCCCAGAGGATGACACCCGGGACAACGTTTATTACTATGATGAAGAAGGAGGCGGAGAAGAGGACCAGGTGGGTTTTGAAAACCTTGGCAGCT	MUT6	222	222	1	U	C	sub	Intron down	Intron down	Intron down	131	35.0515463917526	66.6666666666667	70.2702702702703	77.9827390077137	75.0130168451705	-2.9697221625432	3.2873726544433	1.26466077114088	1.09930664094878	-0.1653541301921	0.611464354787906	no	mid	chr16:68828325T>C
chr16	68828324_68828326del	GGTA	G	CDH1_e14	ENSE00003524722	CDH1_e14_del221to223	GATAGCTGCTGCTTCTGGCCTTCTTTATCTTTGGCTCTCAACACTTGCTCTGTCTCCCCCACCATCCCAGTTCTGATTCTGCTGCTCTTGCTGTTTCTTCGGAGGAGAGCGGTGGTCAAAGAGCCCTTACTGCCCCCAGAGGATGACACCCGGGACAACGTTTATTACTATGATGAAGAAGGAGGCGGAGAAGAGGACCAGGTGGGTTTTGAAAACCTTGGCT	MUT6	221	223	3	GUA	∆3nt	∆3nt	Intron down	Intron down	Intron down	131	56.5656565656566	60.8695652173913	78.3582089552239	77.9827390077137	85.1118784626631	7.12913945494941	2.12320638168963	1.26466077114088	1.74340292549412	0.47874215435324	0.0215078298126779	yes	pos1	chr16:68828324_68828326del
chr16	68828325_68828327del	GTAG	G	CDH1_e14	ENSE00003524722	CDH1_e14_del222to224	GATAGCTGCTGCTTCTGGCCTTCTTTATCTTTGGCTCTCAACACTTGCTCTGTCTCCCCCACCATCCCAGTTCTGATTCTGCTGCTCTTGCTGTTTCTTCGGAGGAGAGCGGTGGTCAAAGAGCCCTTACTGCCCCCAGAGGATGACACCCGGGACAACGTTTATTACTATGATGAAGAAGGAGGCGGAGAAGAGGACCAGGTGGGTTTTGAAAACCTTGGCT	MUT6	222	224	3	UAG	∆3nt	∆3nt	Intron down	Intron down	Intron down	131	56.5656565656566	60.8695652173913	78.3582089552239	77.9827390077137	85.1118784626631	7.12913945494941	2.12320638168963	1.26466077114088	1.74340292549412	0.47874215435324	0.0215078298126779	yes	pos1	chr16:68828325_68828327del
chr16	68828325	T	G	CDH1_e14	ENSE00003524722	CDH1_e14_T222G	GATAGCTGCTGCTTCTGGCCTTCTTTATCTTTGGCTCTCAACACTTGCTCTGTCTCCCCCACCATCCCAGTTCTGATTCTGCTGCTCTTGCTGTTTCTTCGGAGGAGAGCGGTGGTCAAAGAGCCCTTACTGCCCCCAGAGGATGACACCCGGGACAACGTTTATTACTATGATGAAGAAGGAGGCGGAGAAGAGGACCAGGTGGGTTTTGAAAACCTTGGGAGCT	MUT6	222	222	1	U	G	sub	Intron down	Intron down	Intron down	131	42.5925925925926	9.09090909090909	76.056338028169	77.9827390077137	76.4208832053827	-1.561855802331	3.045409699615	1.26466077114088	1.17589456049766	-0.0887662106432199	0.802354025492021	no	mid	chr16:68828325T>G
chr16	68828327_68828329del	AGCT	A	CDH1_e14	ENSE00003524722	CDH1_e14_del224to226	GATAGCTGCTGCTTCTGGCCTTCTTTATCTTTGGCTCTCAACACTTGCTCTGTCTCCCCCACCATCCCAGTTCTGATTCTGCTGCTCTTGCTGTTTCTTCGGAGGAGAGCGGTGGTCAAAGAGCCCTTACTGCCCCCAGAGGATGACACCCGGGACAACGTTTATTACTATGATGAAGAAGGAGGCGGAGAAGAGGACCAGGTGGGTTTTGAAAACCTTGGTA	MUT6	224	226	3	GCU	∆3nt	∆3nt	Intron down	Intron down	Intron down	131	46.3235294117647	54.5454545454546	80.327868852459	77.9827390077137	80.2222881734383	2.23954916572461	2.27658532788959	1.26466077114088	1.40024574532458	0.1355849741837	0.611464354787906	no	mid	chr16:68828327_68828329del
chr16	68828327	G	A	CDH1_e14	ENSE00003524722	CDH1_e14_G224A	GATAGCTGCTGCTTCTGGCCTTCTTTATCTTTGGCTCTCAACACTTGCTCTGTCTCCCCCACCATCCCAGTTCTGATTCTGCTGCTCTTGCTGTTTCTTCGGAGGAGAGCGGTGGTCAAAGAGCCCTTACTGCCCCCAGAGGATGACACCCGGGACAACGTTTATTACTATGATGAAGAAGGAGGCGGAGAAGAGGACCAGGTGGGTTTTGAAAACCTTGGTAACT	MUT6	224	224	1	G	A	sub	Intron down	Intron down	Intron down	131	41.25	38.8888888888889	72.9166666666667	77.9827390077137	76.2971200283463	-1.6856189793674	2.44166373966645	1.26466077114088	1.16903863365936	-0.09562213748152	0.731389432111524	no	mid	chr16:68828327G>A
chr16	68828327	G	C	CDH1_e14	ENSE00003524722	CDH1_e14_G224C	GATAGCTGCTGCTTCTGGCCTTCTTTATCTTTGGCTCTCAACACTTGCTCTGTCTCCCCCACCATCCCAGTTCTGATTCTGCTGCTCTTGCTGTTTCTTCGGAGGAGAGCGGTGGTCAAAGAGCCCTTACTGCCCCCAGAGGATGACACCCGGGACAACGTTTATTACTATGATGAAGAAGGAGGCGGAGAAGAGGACCAGGTGGGTTTTGAAAACCTTGGTACCT	MUT6	224	224	1	G	C	sub	Intron down	Intron down	Intron down	131	51.5873015873016	35.7142857142857	77.5147928994083	77.9827390077137	81.8865150602069	3.9037760524932	2.26281996454525	1.26466077114088	1.50867764084608	0.2440168697052	0.305134875599711	no	mid	chr16:68828327G>C
chr16	68828327del	AG	A	CDH1_e14	ENSE00003524722	CDH1_e14_del224to224	GATAGCTGCTGCTTCTGGCCTTCTTTATCTTTGGCTCTCAACACTTGCTCTGTCTCCCCCACCATCCCAGTTCTGATTCTGCTGCTCTTGCTGTTTCTTCGGAGGAGAGCGGTGGTCAAAGAGCCCTTACTGCCCCCAGAGGATGACACCCGGGACAACGTTTATTACTATGATGAAGAAGGAGGCGGAGAAGAGGACCAGGTGGGTTTTGAAAACCTTGGTACT	MUT6	224	224	1	G	∆1nt	∆1nt	Intron down	Intron down	Intron down	131	35.7723577235772	27.7777777777778	76.7605633802817	77.9827390077137	72.242148278923	-5.7405907287907	3.19526132549849	1.26466077114088	0.95650490167213	-0.30815586946875	0.179038742026817	no	mid	chr16:68828327del
chr16	68828328	C	A	CDH1_e14	ENSE00003524722	CDH1_e14_C225A	GATAGCTGCTGCTTCTGGCCTTCTTTATCTTTGGCTCTCAACACTTGCTCTGTCTCCCCCACCATCCCAGTTCTGATTCTGCTGCTCTTGCTGTTTCTTCGGAGGAGAGCGGTGGTCAAAGAGCCCTTACTGCCCCCAGAGGATGACACCCGGGACAACGTTTATTACTATGATGAAGAAGGAGGCGGAGAAGAGGACCAGGTGGGTTTTGAAAACCTTGGTAGAT	MUT6	225	225	1	C	A	sub	Intron down	Intron down	Intron down	131	48.9130434782609	48.1481481481482	76.5957446808511	77.9827390077137	81.028231354004	3.0454923462903	2.60914606586275	1.26466077114088	1.45184561573914	0.18718484459826	0.542940768683433	no	mid	chr16:68828328C>A	intron_variant	Intronic	Likely Benign	1
chr16	68828329del	CT	C	CDH1_e14	ENSE00003524722	CDH1_e14_del226to226	GATAGCTGCTGCTTCTGGCCTTCTTTATCTTTGGCTCTCAACACTTGCTCTGTCTCCCCCACCATCCCAGTTCTGATTCTGCTGCTCTTGCTGTTTCTTCGGAGGAGAGCGGTGGTCAAAGAGCCCTTACTGCCCCCAGAGGATGACACCCGGGACAACGTTTATTACTATGATGAAGAAGGAGGCGGAGAAGAGGACCAGGTGGGTTTTGAAAACCTTGGTAGC	MUT6	226	226	1	U	∆1nt	∆1nt	Intron down	Intron down	Intron down	131	43.1578947368421	40.7407407407407	74.8031496062992	77.9827390077137	77.5695446800836	-0.413194327630095	2.94059674464249	1.26466077114088	1.2407552367705	-0.02390553437038	0.963859668680005	no	mid	chr16:68828329del
chr16	68828329	T	A	CDH1_e14	ENSE00003524722	CDH1_e14_T226A	GATAGCTGCTGCTTCTGGCCTTCTTTATCTTTGGCTCTCAACACTTGCTCTGTCTCCCCCACCATCCCAGTTCTGATTCTGCTGCTCTTGCTGTTTCTTCGGAGGAGAGCGGTGGTCAAAGAGCCCTTACTGCCCCCAGAGGATGACACCCGGGACAACGTTTATTACTATGATGAAGAAGGAGGCGGAGAAGAGGACCAGGTGGGTTTTGAAAACCTTGGTAGCA	MUT6	226	226	1	U	A	sub	Intron down	Intron down	Intron down	131	49.0566037735849	59.5744680851064	78.2467532467533	77.9827390077137	81.6646908126709	3.68195180495721	1.75077276863364	1.26466077114088	1.49379306284188	0.229132291701	0.172714128325817	no	mid	chr16:68828329T>A
chr16	68828329	T	C	CDH1_e14	ENSE00003524722	CDH1_e14_T226C	GATAGCTGCTGCTTCTGGCCTTCTTTATCTTTGGCTCTCAACACTTGCTCTGTCTCCCCCACCATCCCAGTTCTGATTCTGCTGCTCTTGCTGTTTCTTCGGAGGAGAGCGGTGGTCAAAGAGCCCTTACTGCCCCCAGAGGATGACACCCGGGACAACGTTTATTACTATGATGAAGAAGGAGGCGGAGAAGAGGACCAGGTGGGTTTTGAAAACCTTGGTAGCC	MUT6	226	226	1	U	C	sub	Intron down	Intron down	Intron down	131	50.6024096385542	73.6842105263158	79.5081967213115	77.9827390077137	83.4495810341886	5.46684202647491	2.51352343985192	1.26466077114088	1.61783121287688	0.353170441736	0.176388679864026	no	mid	chr16:68828329T>C
chr16	68828329	T	G	CDH1_e14	ENSE00003524722	CDH1_e14_T226G	GATAGCTGCTGCTTCTGGCCTTCTTTATCTTTGGCTCTCAACACTTGCTCTGTCTCCCCCACCATCCCAGTTCTGATTCTGCTGCTCTTGCTGTTTCTTCGGAGGAGAGCGGTGGTCAAAGAGCCCTTACTGCCCCCAGAGGATGACACCCGGGACAACGTTTATTACTATGATGAAGAAGGAGGCGGAGAAGAGGACCAGGTGGGTTTTGAAAACCTTGGTAGCG	MUT6	226	226	1	U	G	sub	Intron down	Intron down	Intron down	131	42.3728813559322	52.7777777777778	81.1428571428571	77.9827390077137	78.2602680927459	0.277529085032202	2.60009398108265	1.26466077114088	1.28089849260001	0.0162377214591301	0.970809189155083	no	mid	chr16:68828329T>G
				CDH1_e14		CDH1_e14_wt	GATAGCTGCTGCTTCTGGCCTTCTTTATCTTTGGCTCTCAACACTTGCTCTGTCTCCCCCACCATCCCAGTTCTGATTCTGCTGCTCTTGCTGTTTCTTCGGAGGAGAGCGGTGGTCAAAGAGCCCTTACTGCCCCCAGAGGATGACACCCGGGACAACGTTTATTACTATGATGAAGAAGGAGGCGGAGAAGAGGACCAGGTGGGTTTTGAAAACCTTGGTAGCT	MUT6	1	1	0	G	G	wt	Intron up	Intron up	Intron up	131				77.9827390077137	77.9827390077137	0	0.154886782335086	1.26466077114088	1.26466077114088	0			mid
				CDH1_e14		CDH1_e14_wt	GATAGCTGCTGCTTCTGGCCTTCTTTATCTTTGGCTCTCAACACTTGCTCTGTCTCCCCCACCATCCCAGTTCTGATTCTGCTGCTCTTGCTGTTTCTTCGGAGGAGAGCGGTGGTCAAAGAGCCCTTACTGCCCCCAGAGGATGACACCCGGGACAACGTTTATTACTATGATGAAGAAGGAGGCGGAGAAGAGGACCAGGTGGGTTTTGAAAACCTTGGTAGCT	MUT6	2	2	0	A	A	wt	Intron up	Intron up	Intron up	131				77.9827390077137	77.9827390077137	0	0.154886782335086	1.26466077114088	1.26466077114088	0			mid
				CDH1_e14		CDH1_e14_wt	GATAGCTGCTGCTTCTGGCCTTCTTTATCTTTGGCTCTCAACACTTGCTCTGTCTCCCCCACCATCCCAGTTCTGATTCTGCTGCTCTTGCTGTTTCTTCGGAGGAGAGCGGTGGTCAAAGAGCCCTTACTGCCCCCAGAGGATGACACCCGGGACAACGTTTATTACTATGATGAAGAAGGAGGCGGAGAAGAGGACCAGGTGGGTTTTGAAAACCTTGGTAGCT	MUT6	3	3	0	U	U	wt	Intron up	Intron up	Intron up	131				77.9827390077137	77.9827390077137	0	0.154886782335086	1.26466077114088	1.26466077114088	0			mid
				CDH1_e14		CDH1_e14_wt	GATAGCTGCTGCTTCTGGCCTTCTTTATCTTTGGCTCTCAACACTTGCTCTGTCTCCCCCACCATCCCAGTTCTGATTCTGCTGCTCTTGCTGTTTCTTCGGAGGAGAGCGGTGGTCAAAGAGCCCTTACTGCCCCCAGAGGATGACACCCGGGACAACGTTTATTACTATGATGAAGAAGGAGGCGGAGAAGAGGACCAGGTGGGTTTTGAAAACCTTGGTAGCT	MUT6	4	4	0	A	A	wt	Intron up	Intron up	Intron up	131				77.9827390077137	77.9827390077137	0	0.154886782335086	1.26466077114088	1.26466077114088	0			mid
				CDH1_e14		CDH1_e14_wt	GATAGCTGCTGCTTCTGGCCTTCTTTATCTTTGGCTCTCAACACTTGCTCTGTCTCCCCCACCATCCCAGTTCTGATTCTGCTGCTCTTGCTGTTTCTTCGGAGGAGAGCGGTGGTCAAAGAGCCCTTACTGCCCCCAGAGGATGACACCCGGGACAACGTTTATTACTATGATGAAGAAGGAGGCGGAGAAGAGGACCAGGTGGGTTTTGAAAACCTTGGTAGCT	MUT6	5	5	0	G	G	wt	Intron up	Intron up	Intron up	131				77.9827390077137	77.9827390077137	0	0.154886782335086	1.26466077114088	1.26466077114088	0			mid
				CDH1_e14		CDH1_e14_wt	GATAGCTGCTGCTTCTGGCCTTCTTTATCTTTGGCTCTCAACACTTGCTCTGTCTCCCCCACCATCCCAGTTCTGATTCTGCTGCTCTTGCTGTTTCTTCGGAGGAGAGCGGTGGTCAAAGAGCCCTTACTGCCCCCAGAGGATGACACCCGGGACAACGTTTATTACTATGATGAAGAAGGAGGCGGAGAAGAGGACCAGGTGGGTTTTGAAAACCTTGGTAGCT	MUT6	6	6	0	C	C	wt	Intron up	Intron up	Intron up	131				77.9827390077137	77.9827390077137	0	0.154886782335086	1.26466077114088	1.26466077114088	0			mid
				CDH1_e14		CDH1_e14_wt	GATAGCTGCTGCTTCTGGCCTTCTTTATCTTTGGCTCTCAACACTTGCTCTGTCTCCCCCACCATCCCAGTTCTGATTCTGCTGCTCTTGCTGTTTCTTCGGAGGAGAGCGGTGGTCAAAGAGCCCTTACTGCCCCCAGAGGATGACACCCGGGACAACGTTTATTACTATGATGAAGAAGGAGGCGGAGAAGAGGACCAGGTGGGTTTTGAAAACCTTGGTAGCT	MUT6	7	7	0	U	U	wt	Intron up	Intron up	Intron up	131				77.9827390077137	77.9827390077137	0	0.154886782335086	1.26466077114088	1.26466077114088	0			mid
				CDH1_e14		CDH1_e14_wt	GATAGCTGCTGCTTCTGGCCTTCTTTATCTTTGGCTCTCAACACTTGCTCTGTCTCCCCCACCATCCCAGTTCTGATTCTGCTGCTCTTGCTGTTTCTTCGGAGGAGAGCGGTGGTCAAAGAGCCCTTACTGCCCCCAGAGGATGACACCCGGGACAACGTTTATTACTATGATGAAGAAGGAGGCGGAGAAGAGGACCAGGTGGGTTTTGAAAACCTTGGTAGCT	MUT6	8	8	0	G	G	wt	Intron up	Intron up	Intron up	131				77.9827390077137	77.9827390077137	0	0.154886782335086	1.26466077114088	1.26466077114088	0			mid
				CDH1_e14		CDH1_e14_wt	GATAGCTGCTGCTTCTGGCCTTCTTTATCTTTGGCTCTCAACACTTGCTCTGTCTCCCCCACCATCCCAGTTCTGATTCTGCTGCTCTTGCTGTTTCTTCGGAGGAGAGCGGTGGTCAAAGAGCCCTTACTGCCCCCAGAGGATGACACCCGGGACAACGTTTATTACTATGATGAAGAAGGAGGCGGAGAAGAGGACCAGGTGGGTTTTGAAAACCTTGGTAGCT	MUT6	9	9	0	C	C	wt	Intron up	Intron up	Intron up	131				77.9827390077137	77.9827390077137	0	0.154886782335086	1.26466077114088	1.26466077114088	0			mid
				CDH1_e14		CDH1_e14_wt	GATAGCTGCTGCTTCTGGCCTTCTTTATCTTTGGCTCTCAACACTTGCTCTGTCTCCCCCACCATCCCAGTTCTGATTCTGCTGCTCTTGCTGTTTCTTCGGAGGAGAGCGGTGGTCAAAGAGCCCTTACTGCCCCCAGAGGATGACACCCGGGACAACGTTTATTACTATGATGAAGAAGGAGGCGGAGAAGAGGACCAGGTGGGTTTTGAAAACCTTGGTAGCT	MUT6	10	10	0	U	U	wt	Intron up	Intron up	Intron up	131				77.9827390077137	77.9827390077137	0	0.154886782335086	1.26466077114088	1.26466077114088	0			mid
				CDH1_e14		CDH1_e14_wt	GATAGCTGCTGCTTCTGGCCTTCTTTATCTTTGGCTCTCAACACTTGCTCTGTCTCCCCCACCATCCCAGTTCTGATTCTGCTGCTCTTGCTGTTTCTTCGGAGGAGAGCGGTGGTCAAAGAGCCCTTACTGCCCCCAGAGGATGACACCCGGGACAACGTTTATTACTATGATGAAGAAGGAGGCGGAGAAGAGGACCAGGTGGGTTTTGAAAACCTTGGTAGCT	MUT6	11	11	0	G	G	wt	Intron up	Intron up	Intron up	131				77.9827390077137	77.9827390077137	0	0.154886782335086	1.26466077114088	1.26466077114088	0			mid
				CDH1_e14		CDH1_e14_wt	GATAGCTGCTGCTTCTGGCCTTCTTTATCTTTGGCTCTCAACACTTGCTCTGTCTCCCCCACCATCCCAGTTCTGATTCTGCTGCTCTTGCTGTTTCTTCGGAGGAGAGCGGTGGTCAAAGAGCCCTTACTGCCCCCAGAGGATGACACCCGGGACAACGTTTATTACTATGATGAAGAAGGAGGCGGAGAAGAGGACCAGGTGGGTTTTGAAAACCTTGGTAGCT	MUT6	12	12	0	C	C	wt	Intron up	Intron up	Intron up	131				77.9827390077137	77.9827390077137	0	0.154886782335086	1.26466077114088	1.26466077114088	0			mid
				CDH1_e14		CDH1_e14_wt	GATAGCTGCTGCTTCTGGCCTTCTTTATCTTTGGCTCTCAACACTTGCTCTGTCTCCCCCACCATCCCAGTTCTGATTCTGCTGCTCTTGCTGTTTCTTCGGAGGAGAGCGGTGGTCAAAGAGCCCTTACTGCCCCCAGAGGATGACACCCGGGACAACGTTTATTACTATGATGAAGAAGGAGGCGGAGAAGAGGACCAGGTGGGTTTTGAAAACCTTGGTAGCT	MUT6	13	13	0	U	U	wt	Intron up	Intron up	Intron up	131				77.9827390077137	77.9827390077137	0	0.154886782335086	1.26466077114088	1.26466077114088	0			mid
				CDH1_e14		CDH1_e14_wt	GATAGCTGCTGCTTCTGGCCTTCTTTATCTTTGGCTCTCAACACTTGCTCTGTCTCCCCCACCATCCCAGTTCTGATTCTGCTGCTCTTGCTGTTTCTTCGGAGGAGAGCGGTGGTCAAAGAGCCCTTACTGCCCCCAGAGGATGACACCCGGGACAACGTTTATTACTATGATGAAGAAGGAGGCGGAGAAGAGGACCAGGTGGGTTTTGAAAACCTTGGTAGCT	MUT6	14	14	0	U	U	wt	Intron up	Intron up	Intron up	131				77.9827390077137	77.9827390077137	0	0.154886782335086	1.26466077114088	1.26466077114088	0			mid
				CDH1_e14		CDH1_e14_wt	GATAGCTGCTGCTTCTGGCCTTCTTTATCTTTGGCTCTCAACACTTGCTCTGTCTCCCCCACCATCCCAGTTCTGATTCTGCTGCTCTTGCTGTTTCTTCGGAGGAGAGCGGTGGTCAAAGAGCCCTTACTGCCCCCAGAGGATGACACCCGGGACAACGTTTATTACTATGATGAAGAAGGAGGCGGAGAAGAGGACCAGGTGGGTTTTGAAAACCTTGGTAGCT	MUT6	15	15	0	C	C	wt	Intron up	Intron up	Intron up	131				77.9827390077137	77.9827390077137	0	0.154886782335086	1.26466077114088	1.26466077114088	0			mid
				CDH1_e14		CDH1_e14_wt	GATAGCTGCTGCTTCTGGCCTTCTTTATCTTTGGCTCTCAACACTTGCTCTGTCTCCCCCACCATCCCAGTTCTGATTCTGCTGCTCTTGCTGTTTCTTCGGAGGAGAGCGGTGGTCAAAGAGCCCTTACTGCCCCCAGAGGATGACACCCGGGACAACGTTTATTACTATGATGAAGAAGGAGGCGGAGAAGAGGACCAGGTGGGTTTTGAAAACCTTGGTAGCT	MUT6	16	16	0	U	U	wt	Intron up	Intron up	Intron up	131				77.9827390077137	77.9827390077137	0	0.154886782335086	1.26466077114088	1.26466077114088	0			mid
				CDH1_e14		CDH1_e14_wt	GATAGCTGCTGCTTCTGGCCTTCTTTATCTTTGGCTCTCAACACTTGCTCTGTCTCCCCCACCATCCCAGTTCTGATTCTGCTGCTCTTGCTGTTTCTTCGGAGGAGAGCGGTGGTCAAAGAGCCCTTACTGCCCCCAGAGGATGACACCCGGGACAACGTTTATTACTATGATGAAGAAGGAGGCGGAGAAGAGGACCAGGTGGGTTTTGAAAACCTTGGTAGCT	MUT6	17	17	0	G	G	wt	Intron up	Intron up	Intron up	131				77.9827390077137	77.9827390077137	0	0.154886782335086	1.26466077114088	1.26466077114088	0			mid
				CDH1_e14		CDH1_e14_wt	GATAGCTGCTGCTTCTGGCCTTCTTTATCTTTGGCTCTCAACACTTGCTCTGTCTCCCCCACCATCCCAGTTCTGATTCTGCTGCTCTTGCTGTTTCTTCGGAGGAGAGCGGTGGTCAAAGAGCCCTTACTGCCCCCAGAGGATGACACCCGGGACAACGTTTATTACTATGATGAAGAAGGAGGCGGAGAAGAGGACCAGGTGGGTTTTGAAAACCTTGGTAGCT	MUT6	18	18	0	G	G	wt	Intron up	Intron up	Intron up	131				77.9827390077137	77.9827390077137	0	0.154886782335086	1.26466077114088	1.26466077114088	0			mid
				CDH1_e14		CDH1_e14_wt	GATAGCTGCTGCTTCTGGCCTTCTTTATCTTTGGCTCTCAACACTTGCTCTGTCTCCCCCACCATCCCAGTTCTGATTCTGCTGCTCTTGCTGTTTCTTCGGAGGAGAGCGGTGGTCAAAGAGCCCTTACTGCCCCCAGAGGATGACACCCGGGACAACGTTTATTACTATGATGAAGAAGGAGGCGGAGAAGAGGACCAGGTGGGTTTTGAAAACCTTGGTAGCT	MUT6	19	19	0	C	C	wt	Intron up	Intron up	Intron up	131				77.9827390077137	77.9827390077137	0	0.154886782335086	1.26466077114088	1.26466077114088	0			mid
				CDH1_e14		CDH1_e14_wt	GATAGCTGCTGCTTCTGGCCTTCTTTATCTTTGGCTCTCAACACTTGCTCTGTCTCCCCCACCATCCCAGTTCTGATTCTGCTGCTCTTGCTGTTTCTTCGGAGGAGAGCGGTGGTCAAAGAGCCCTTACTGCCCCCAGAGGATGACACCCGGGACAACGTTTATTACTATGATGAAGAAGGAGGCGGAGAAGAGGACCAGGTGGGTTTTGAAAACCTTGGTAGCT	MUT6	20	20	0	C	C	wt	Intron up	Intron up	Intron up	131				77.9827390077137	77.9827390077137	0	0.154886782335086	1.26466077114088	1.26466077114088	0			mid
				CDH1_e14		CDH1_e14_wt	GATAGCTGCTGCTTCTGGCCTTCTTTATCTTTGGCTCTCAACACTTGCTCTGTCTCCCCCACCATCCCAGTTCTGATTCTGCTGCTCTTGCTGTTTCTTCGGAGGAGAGCGGTGGTCAAAGAGCCCTTACTGCCCCCAGAGGATGACACCCGGGACAACGTTTATTACTATGATGAAGAAGGAGGCGGAGAAGAGGACCAGGTGGGTTTTGAAAACCTTGGTAGCT	MUT6	21	21	0	U	U	wt	Intron up	Intron up	Intron up	131				77.9827390077137	77.9827390077137	0	0.154886782335086	1.26466077114088	1.26466077114088	0			mid
				CDH1_e14		CDH1_e14_wt	GATAGCTGCTGCTTCTGGCCTTCTTTATCTTTGGCTCTCAACACTTGCTCTGTCTCCCCCACCATCCCAGTTCTGATTCTGCTGCTCTTGCTGTTTCTTCGGAGGAGAGCGGTGGTCAAAGAGCCCTTACTGCCCCCAGAGGATGACACCCGGGACAACGTTTATTACTATGATGAAGAAGGAGGCGGAGAAGAGGACCAGGTGGGTTTTGAAAACCTTGGTAGCT	MUT6	22	22	0	U	U	wt	Intron up	Intron up	Intron up	131				77.9827390077137	77.9827390077137	0	0.154886782335086	1.26466077114088	1.26466077114088	0			mid
				CDH1_e14		CDH1_e14_wt	GATAGCTGCTGCTTCTGGCCTTCTTTATCTTTGGCTCTCAACACTTGCTCTGTCTCCCCCACCATCCCAGTTCTGATTCTGCTGCTCTTGCTGTTTCTTCGGAGGAGAGCGGTGGTCAAAGAGCCCTTACTGCCCCCAGAGGATGACACCCGGGACAACGTTTATTACTATGATGAAGAAGGAGGCGGAGAAGAGGACCAGGTGGGTTTTGAAAACCTTGGTAGCT	MUT6	23	23	0	C	C	wt	Intron up	Intron up	Intron up	131				77.9827390077137	77.9827390077137	0	0.154886782335086	1.26466077114088	1.26466077114088	0			mid
				CDH1_e14		CDH1_e14_wt	GATAGCTGCTGCTTCTGGCCTTCTTTATCTTTGGCTCTCAACACTTGCTCTGTCTCCCCCACCATCCCAGTTCTGATTCTGCTGCTCTTGCTGTTTCTTCGGAGGAGAGCGGTGGTCAAAGAGCCCTTACTGCCCCCAGAGGATGACACCCGGGACAACGTTTATTACTATGATGAAGAAGGAGGCGGAGAAGAGGACCAGGTGGGTTTTGAAAACCTTGGTAGCT	MUT6	24	24	0	U	U	wt	Intron up	Intron up	Intron up	131				77.9827390077137	77.9827390077137	0	0.154886782335086	1.26466077114088	1.26466077114088	0			mid
				CDH1_e14		CDH1_e14_wt	GATAGCTGCTGCTTCTGGCCTTCTTTATCTTTGGCTCTCAACACTTGCTCTGTCTCCCCCACCATCCCAGTTCTGATTCTGCTGCTCTTGCTGTTTCTTCGGAGGAGAGCGGTGGTCAAAGAGCCCTTACTGCCCCCAGAGGATGACACCCGGGACAACGTTTATTACTATGATGAAGAAGGAGGCGGAGAAGAGGACCAGGTGGGTTTTGAAAACCTTGGTAGCT	MUT6	25	25	0	U	U	wt	Intron up	Intron up	Intron up	131				77.9827390077137	77.9827390077137	0	0.154886782335086	1.26466077114088	1.26466077114088	0			mid
				CDH1_e14		CDH1_e14_wt	GATAGCTGCTGCTTCTGGCCTTCTTTATCTTTGGCTCTCAACACTTGCTCTGTCTCCCCCACCATCCCAGTTCTGATTCTGCTGCTCTTGCTGTTTCTTCGGAGGAGAGCGGTGGTCAAAGAGCCCTTACTGCCCCCAGAGGATGACACCCGGGACAACGTTTATTACTATGATGAAGAAGGAGGCGGAGAAGAGGACCAGGTGGGTTTTGAAAACCTTGGTAGCT	MUT6	26	26	0	U	U	wt	Intron up	Intron up	Intron up	131				77.9827390077137	77.9827390077137	0	0.154886782335086	1.26466077114088	1.26466077114088	0			mid
				CDH1_e14		CDH1_e14_wt	GATAGCTGCTGCTTCTGGCCTTCTTTATCTTTGGCTCTCAACACTTGCTCTGTCTCCCCCACCATCCCAGTTCTGATTCTGCTGCTCTTGCTGTTTCTTCGGAGGAGAGCGGTGGTCAAAGAGCCCTTACTGCCCCCAGAGGATGACACCCGGGACAACGTTTATTACTATGATGAAGAAGGAGGCGGAGAAGAGGACCAGGTGGGTTTTGAAAACCTTGGTAGCT	MUT6	27	27	0	A	A	wt	Intron up	Intron up	Intron up	131				77.9827390077137	77.9827390077137	0	0.154886782335086	1.26466077114088	1.26466077114088	0			mid
				CDH1_e14		CDH1_e14_wt	GATAGCTGCTGCTTCTGGCCTTCTTTATCTTTGGCTCTCAACACTTGCTCTGTCTCCCCCACCATCCCAGTTCTGATTCTGCTGCTCTTGCTGTTTCTTCGGAGGAGAGCGGTGGTCAAAGAGCCCTTACTGCCCCCAGAGGATGACACCCGGGACAACGTTTATTACTATGATGAAGAAGGAGGCGGAGAAGAGGACCAGGTGGGTTTTGAAAACCTTGGTAGCT	MUT6	28	28	0	U	U	wt	Intron up	Intron up	Intron up	131				77.9827390077137	77.9827390077137	0	0.154886782335086	1.26466077114088	1.26466077114088	0			mid
				CDH1_e14		CDH1_e14_wt	GATAGCTGCTGCTTCTGGCCTTCTTTATCTTTGGCTCTCAACACTTGCTCTGTCTCCCCCACCATCCCAGTTCTGATTCTGCTGCTCTTGCTGTTTCTTCGGAGGAGAGCGGTGGTCAAAGAGCCCTTACTGCCCCCAGAGGATGACACCCGGGACAACGTTTATTACTATGATGAAGAAGGAGGCGGAGAAGAGGACCAGGTGGGTTTTGAAAACCTTGGTAGCT	MUT6	29	29	0	C	C	wt	Intron up	Intron up	Intron up	131				77.9827390077137	77.9827390077137	0	0.154886782335086	1.26466077114088	1.26466077114088	0			mid
				CDH1_e14		CDH1_e14_wt	GATAGCTGCTGCTTCTGGCCTTCTTTATCTTTGGCTCTCAACACTTGCTCTGTCTCCCCCACCATCCCAGTTCTGATTCTGCTGCTCTTGCTGTTTCTTCGGAGGAGAGCGGTGGTCAAAGAGCCCTTACTGCCCCCAGAGGATGACACCCGGGACAACGTTTATTACTATGATGAAGAAGGAGGCGGAGAAGAGGACCAGGTGGGTTTTGAAAACCTTGGTAGCT	MUT6	30	30	0	U	U	wt	Intron up	Intron up	Intron up	131				77.9827390077137	77.9827390077137	0	0.154886782335086	1.26466077114088	1.26466077114088	0			mid
				CDH1_e14		CDH1_e14_wt	GATAGCTGCTGCTTCTGGCCTTCTTTATCTTTGGCTCTCAACACTTGCTCTGTCTCCCCCACCATCCCAGTTCTGATTCTGCTGCTCTTGCTGTTTCTTCGGAGGAGAGCGGTGGTCAAAGAGCCCTTACTGCCCCCAGAGGATGACACCCGGGACAACGTTTATTACTATGATGAAGAAGGAGGCGGAGAAGAGGACCAGGTGGGTTTTGAAAACCTTGGTAGCT	MUT6	31	31	0	U	U	wt	Intron up	Intron up	Intron up	131				77.9827390077137	77.9827390077137	0	0.154886782335086	1.26466077114088	1.26466077114088	0			mid
				CDH1_e14		CDH1_e14_wt	GATAGCTGCTGCTTCTGGCCTTCTTTATCTTTGGCTCTCAACACTTGCTCTGTCTCCCCCACCATCCCAGTTCTGATTCTGCTGCTCTTGCTGTTTCTTCGGAGGAGAGCGGTGGTCAAAGAGCCCTTACTGCCCCCAGAGGATGACACCCGGGACAACGTTTATTACTATGATGAAGAAGGAGGCGGAGAAGAGGACCAGGTGGGTTTTGAAAACCTTGGTAGCT	MUT6	32	32	0	U	U	wt	Intron up	Intron up	Intron up	131				77.9827390077137	77.9827390077137	0	0.154886782335086	1.26466077114088	1.26466077114088	0			mid
				CDH1_e14		CDH1_e14_wt	GATAGCTGCTGCTTCTGGCCTTCTTTATCTTTGGCTCTCAACACTTGCTCTGTCTCCCCCACCATCCCAGTTCTGATTCTGCTGCTCTTGCTGTTTCTTCGGAGGAGAGCGGTGGTCAAAGAGCCCTTACTGCCCCCAGAGGATGACACCCGGGACAACGTTTATTACTATGATGAAGAAGGAGGCGGAGAAGAGGACCAGGTGGGTTTTGAAAACCTTGGTAGCT	MUT6	33	33	0	G	G	wt	Intron up	Intron up	Intron up	131				77.9827390077137	77.9827390077137	0	0.154886782335086	1.26466077114088	1.26466077114088	0			mid
				CDH1_e14		CDH1_e14_wt	GATAGCTGCTGCTTCTGGCCTTCTTTATCTTTGGCTCTCAACACTTGCTCTGTCTCCCCCACCATCCCAGTTCTGATTCTGCTGCTCTTGCTGTTTCTTCGGAGGAGAGCGGTGGTCAAAGAGCCCTTACTGCCCCCAGAGGATGACACCCGGGACAACGTTTATTACTATGATGAAGAAGGAGGCGGAGAAGAGGACCAGGTGGGTTTTGAAAACCTTGGTAGCT	MUT6	34	34	0	G	G	wt	Intron up	Intron up	Intron up	131				77.9827390077137	77.9827390077137	0	0.154886782335086	1.26466077114088	1.26466077114088	0			mid
				CDH1_e14		CDH1_e14_wt	GATAGCTGCTGCTTCTGGCCTTCTTTATCTTTGGCTCTCAACACTTGCTCTGTCTCCCCCACCATCCCAGTTCTGATTCTGCTGCTCTTGCTGTTTCTTCGGAGGAGAGCGGTGGTCAAAGAGCCCTTACTGCCCCCAGAGGATGACACCCGGGACAACGTTTATTACTATGATGAAGAAGGAGGCGGAGAAGAGGACCAGGTGGGTTTTGAAAACCTTGGTAGCT	MUT6	35	35	0	C	C	wt	Intron up	Intron up	Intron up	131				77.9827390077137	77.9827390077137	0	0.154886782335086	1.26466077114088	1.26466077114088	0			mid
				CDH1_e14		CDH1_e14_wt	GATAGCTGCTGCTTCTGGCCTTCTTTATCTTTGGCTCTCAACACTTGCTCTGTCTCCCCCACCATCCCAGTTCTGATTCTGCTGCTCTTGCTGTTTCTTCGGAGGAGAGCGGTGGTCAAAGAGCCCTTACTGCCCCCAGAGGATGACACCCGGGACAACGTTTATTACTATGATGAAGAAGGAGGCGGAGAAGAGGACCAGGTGGGTTTTGAAAACCTTGGTAGCT	MUT6	36	36	0	U	U	wt	Intron up	Intron up	Intron up	131				77.9827390077137	77.9827390077137	0	0.154886782335086	1.26466077114088	1.26466077114088	0			mid
				CDH1_e14		CDH1_e14_wt	GATAGCTGCTGCTTCTGGCCTTCTTTATCTTTGGCTCTCAACACTTGCTCTGTCTCCCCCACCATCCCAGTTCTGATTCTGCTGCTCTTGCTGTTTCTTCGGAGGAGAGCGGTGGTCAAAGAGCCCTTACTGCCCCCAGAGGATGACACCCGGGACAACGTTTATTACTATGATGAAGAAGGAGGCGGAGAAGAGGACCAGGTGGGTTTTGAAAACCTTGGTAGCT	MUT6	37	37	0	C	C	wt	Intron up	Intron up	Intron up	131				77.9827390077137	77.9827390077137	0	0.154886782335086	1.26466077114088	1.26466077114088	0			mid
				CDH1_e14		CDH1_e14_wt	GATAGCTGCTGCTTCTGGCCTTCTTTATCTTTGGCTCTCAACACTTGCTCTGTCTCCCCCACCATCCCAGTTCTGATTCTGCTGCTCTTGCTGTTTCTTCGGAGGAGAGCGGTGGTCAAAGAGCCCTTACTGCCCCCAGAGGATGACACCCGGGACAACGTTTATTACTATGATGAAGAAGGAGGCGGAGAAGAGGACCAGGTGGGTTTTGAAAACCTTGGTAGCT	MUT6	38	38	0	U	U	wt	Intron up	Intron up	Intron up	131				77.9827390077137	77.9827390077137	0	0.154886782335086	1.26466077114088	1.26466077114088	0			mid
				CDH1_e14		CDH1_e14_wt	GATAGCTGCTGCTTCTGGCCTTCTTTATCTTTGGCTCTCAACACTTGCTCTGTCTCCCCCACCATCCCAGTTCTGATTCTGCTGCTCTTGCTGTTTCTTCGGAGGAGAGCGGTGGTCAAAGAGCCCTTACTGCCCCCAGAGGATGACACCCGGGACAACGTTTATTACTATGATGAAGAAGGAGGCGGAGAAGAGGACCAGGTGGGTTTTGAAAACCTTGGTAGCT	MUT6	39	39	0	C	C	wt	Intron up	Intron up	Intron up	131				77.9827390077137	77.9827390077137	0	0.154886782335086	1.26466077114088	1.26466077114088	0			mid
				CDH1_e14		CDH1_e14_wt	GATAGCTGCTGCTTCTGGCCTTCTTTATCTTTGGCTCTCAACACTTGCTCTGTCTCCCCCACCATCCCAGTTCTGATTCTGCTGCTCTTGCTGTTTCTTCGGAGGAGAGCGGTGGTCAAAGAGCCCTTACTGCCCCCAGAGGATGACACCCGGGACAACGTTTATTACTATGATGAAGAAGGAGGCGGAGAAGAGGACCAGGTGGGTTTTGAAAACCTTGGTAGCT	MUT6	40	40	0	A	A	wt	Intron up	Intron up	Intron up	131				77.9827390077137	77.9827390077137	0	0.154886782335086	1.26466077114088	1.26466077114088	0			mid
				CDH1_e14		CDH1_e14_wt	GATAGCTGCTGCTTCTGGCCTTCTTTATCTTTGGCTCTCAACACTTGCTCTGTCTCCCCCACCATCCCAGTTCTGATTCTGCTGCTCTTGCTGTTTCTTCGGAGGAGAGCGGTGGTCAAAGAGCCCTTACTGCCCCCAGAGGATGACACCCGGGACAACGTTTATTACTATGATGAAGAAGGAGGCGGAGAAGAGGACCAGGTGGGTTTTGAAAACCTTGGTAGCT	MUT6	41	41	0	A	A	wt	Intron up	Intron up	Intron up	131				77.9827390077137	77.9827390077137	0	0.154886782335086	1.26466077114088	1.26466077114088	0			mid
				CDH1_e14		CDH1_e14_wt	GATAGCTGCTGCTTCTGGCCTTCTTTATCTTTGGCTCTCAACACTTGCTCTGTCTCCCCCACCATCCCAGTTCTGATTCTGCTGCTCTTGCTGTTTCTTCGGAGGAGAGCGGTGGTCAAAGAGCCCTTACTGCCCCCAGAGGATGACACCCGGGACAACGTTTATTACTATGATGAAGAAGGAGGCGGAGAAGAGGACCAGGTGGGTTTTGAAAACCTTGGTAGCT	MUT6	42	42	0	C	C	wt	Intron up	Intron up	Intron up	131				77.9827390077137	77.9827390077137	0	0.154886782335086	1.26466077114088	1.26466077114088	0			mid
				CDH1_e14		CDH1_e14_wt	GATAGCTGCTGCTTCTGGCCTTCTTTATCTTTGGCTCTCAACACTTGCTCTGTCTCCCCCACCATCCCAGTTCTGATTCTGCTGCTCTTGCTGTTTCTTCGGAGGAGAGCGGTGGTCAAAGAGCCCTTACTGCCCCCAGAGGATGACACCCGGGACAACGTTTATTACTATGATGAAGAAGGAGGCGGAGAAGAGGACCAGGTGGGTTTTGAAAACCTTGGTAGCT	MUT6	43	43	0	A	A	wt	Intron up	Intron up	Intron up	131				77.9827390077137	77.9827390077137	0	0.154886782335086	1.26466077114088	1.26466077114088	0			mid
				CDH1_e14		CDH1_e14_wt	GATAGCTGCTGCTTCTGGCCTTCTTTATCTTTGGCTCTCAACACTTGCTCTGTCTCCCCCACCATCCCAGTTCTGATTCTGCTGCTCTTGCTGTTTCTTCGGAGGAGAGCGGTGGTCAAAGAGCCCTTACTGCCCCCAGAGGATGACACCCGGGACAACGTTTATTACTATGATGAAGAAGGAGGCGGAGAAGAGGACCAGGTGGGTTTTGAAAACCTTGGTAGCT	MUT6	44	44	0	C	C	wt	Intron up	Intron up	Intron up	131				77.9827390077137	77.9827390077137	0	0.154886782335086	1.26466077114088	1.26466077114088	0			mid
				CDH1_e14		CDH1_e14_wt	GATAGCTGCTGCTTCTGGCCTTCTTTATCTTTGGCTCTCAACACTTGCTCTGTCTCCCCCACCATCCCAGTTCTGATTCTGCTGCTCTTGCTGTTTCTTCGGAGGAGAGCGGTGGTCAAAGAGCCCTTACTGCCCCCAGAGGATGACACCCGGGACAACGTTTATTACTATGATGAAGAAGGAGGCGGAGAAGAGGACCAGGTGGGTTTTGAAAACCTTGGTAGCT	MUT6	45	45	0	U	U	wt	Intron up	Intron up	Intron up	131				77.9827390077137	77.9827390077137	0	0.154886782335086	1.26466077114088	1.26466077114088	0			mid
				CDH1_e14		CDH1_e14_wt	GATAGCTGCTGCTTCTGGCCTTCTTTATCTTTGGCTCTCAACACTTGCTCTGTCTCCCCCACCATCCCAGTTCTGATTCTGCTGCTCTTGCTGTTTCTTCGGAGGAGAGCGGTGGTCAAAGAGCCCTTACTGCCCCCAGAGGATGACACCCGGGACAACGTTTATTACTATGATGAAGAAGGAGGCGGAGAAGAGGACCAGGTGGGTTTTGAAAACCTTGGTAGCT	MUT6	46	46	0	U	U	wt	Intron up	Intron up	Intron up	131				77.9827390077137	77.9827390077137	0	0.154886782335086	1.26466077114088	1.26466077114088	0			mid
				CDH1_e14		CDH1_e14_wt	GATAGCTGCTGCTTCTGGCCTTCTTTATCTTTGGCTCTCAACACTTGCTCTGTCTCCCCCACCATCCCAGTTCTGATTCTGCTGCTCTTGCTGTTTCTTCGGAGGAGAGCGGTGGTCAAAGAGCCCTTACTGCCCCCAGAGGATGACACCCGGGACAACGTTTATTACTATGATGAAGAAGGAGGCGGAGAAGAGGACCAGGTGGGTTTTGAAAACCTTGGTAGCT	MUT6	47	47	0	G	G	wt	Intron up	Intron up	Intron up	131				77.9827390077137	77.9827390077137	0	0.154886782335086	1.26466077114088	1.26466077114088	0			mid
				CDH1_e14		CDH1_e14_wt	GATAGCTGCTGCTTCTGGCCTTCTTTATCTTTGGCTCTCAACACTTGCTCTGTCTCCCCCACCATCCCAGTTCTGATTCTGCTGCTCTTGCTGTTTCTTCGGAGGAGAGCGGTGGTCAAAGAGCCCTTACTGCCCCCAGAGGATGACACCCGGGACAACGTTTATTACTATGATGAAGAAGGAGGCGGAGAAGAGGACCAGGTGGGTTTTGAAAACCTTGGTAGCT	MUT6	48	48	0	C	C	wt	Intron up	Intron up	Intron up	131				77.9827390077137	77.9827390077137	0	0.154886782335086	1.26466077114088	1.26466077114088	0			mid
				CDH1_e14		CDH1_e14_wt	GATAGCTGCTGCTTCTGGCCTTCTTTATCTTTGGCTCTCAACACTTGCTCTGTCTCCCCCACCATCCCAGTTCTGATTCTGCTGCTCTTGCTGTTTCTTCGGAGGAGAGCGGTGGTCAAAGAGCCCTTACTGCCCCCAGAGGATGACACCCGGGACAACGTTTATTACTATGATGAAGAAGGAGGCGGAGAAGAGGACCAGGTGGGTTTTGAAAACCTTGGTAGCT	MUT6	49	49	0	U	U	wt	Intron up	Intron up	Intron up	131				77.9827390077137	77.9827390077137	0	0.154886782335086	1.26466077114088	1.26466077114088	0			mid
				CDH1_e14		CDH1_e14_wt	GATAGCTGCTGCTTCTGGCCTTCTTTATCTTTGGCTCTCAACACTTGCTCTGTCTCCCCCACCATCCCAGTTCTGATTCTGCTGCTCTTGCTGTTTCTTCGGAGGAGAGCGGTGGTCAAAGAGCCCTTACTGCCCCCAGAGGATGACACCCGGGACAACGTTTATTACTATGATGAAGAAGGAGGCGGAGAAGAGGACCAGGTGGGTTTTGAAAACCTTGGTAGCT	MUT6	50	50	0	C	C	wt	Intron up	Intron up	Intron up	131				77.9827390077137	77.9827390077137	0	0.154886782335086	1.26466077114088	1.26466077114088	0			mid
				CDH1_e14		CDH1_e14_wt	GATAGCTGCTGCTTCTGGCCTTCTTTATCTTTGGCTCTCAACACTTGCTCTGTCTCCCCCACCATCCCAGTTCTGATTCTGCTGCTCTTGCTGTTTCTTCGGAGGAGAGCGGTGGTCAAAGAGCCCTTACTGCCCCCAGAGGATGACACCCGGGACAACGTTTATTACTATGATGAAGAAGGAGGCGGAGAAGAGGACCAGGTGGGTTTTGAAAACCTTGGTAGCT	MUT6	51	51	0	U	U	wt	Intron up	Intron up	Intron up	131				77.9827390077137	77.9827390077137	0	0.154886782335086	1.26466077114088	1.26466077114088	0			mid
				CDH1_e14		CDH1_e14_wt	GATAGCTGCTGCTTCTGGCCTTCTTTATCTTTGGCTCTCAACACTTGCTCTGTCTCCCCCACCATCCCAGTTCTGATTCTGCTGCTCTTGCTGTTTCTTCGGAGGAGAGCGGTGGTCAAAGAGCCCTTACTGCCCCCAGAGGATGACACCCGGGACAACGTTTATTACTATGATGAAGAAGGAGGCGGAGAAGAGGACCAGGTGGGTTTTGAAAACCTTGGTAGCT	MUT6	52	52	0	G	G	wt	Intron up	Intron up	Intron up	131				77.9827390077137	77.9827390077137	0	0.154886782335086	1.26466077114088	1.26466077114088	0			mid
				CDH1_e14		CDH1_e14_wt	GATAGCTGCTGCTTCTGGCCTTCTTTATCTTTGGCTCTCAACACTTGCTCTGTCTCCCCCACCATCCCAGTTCTGATTCTGCTGCTCTTGCTGTTTCTTCGGAGGAGAGCGGTGGTCAAAGAGCCCTTACTGCCCCCAGAGGATGACACCCGGGACAACGTTTATTACTATGATGAAGAAGGAGGCGGAGAAGAGGACCAGGTGGGTTTTGAAAACCTTGGTAGCT	MUT6	53	53	0	U	U	wt	Intron up	Intron up	Intron up	131				77.9827390077137	77.9827390077137	0	0.154886782335086	1.26466077114088	1.26466077114088	0			mid
				CDH1_e14		CDH1_e14_wt	GATAGCTGCTGCTTCTGGCCTTCTTTATCTTTGGCTCTCAACACTTGCTCTGTCTCCCCCACCATCCCAGTTCTGATTCTGCTGCTCTTGCTGTTTCTTCGGAGGAGAGCGGTGGTCAAAGAGCCCTTACTGCCCCCAGAGGATGACACCCGGGACAACGTTTATTACTATGATGAAGAAGGAGGCGGAGAAGAGGACCAGGTGGGTTTTGAAAACCTTGGTAGCT	MUT6	54	54	0	C	C	wt	Intron up	Intron up	Intron up	131				77.9827390077137	77.9827390077137	0	0.154886782335086	1.26466077114088	1.26466077114088	0			mid
				CDH1_e14		CDH1_e14_wt	GATAGCTGCTGCTTCTGGCCTTCTTTATCTTTGGCTCTCAACACTTGCTCTGTCTCCCCCACCATCCCAGTTCTGATTCTGCTGCTCTTGCTGTTTCTTCGGAGGAGAGCGGTGGTCAAAGAGCCCTTACTGCCCCCAGAGGATGACACCCGGGACAACGTTTATTACTATGATGAAGAAGGAGGCGGAGAAGAGGACCAGGTGGGTTTTGAAAACCTTGGTAGCT	MUT6	55	55	0	U	U	wt	Intron up	Intron up	Intron up	131				77.9827390077137	77.9827390077137	0	0.154886782335086	1.26466077114088	1.26466077114088	0			mid
				CDH1_e14		CDH1_e14_wt	GATAGCTGCTGCTTCTGGCCTTCTTTATCTTTGGCTCTCAACACTTGCTCTGTCTCCCCCACCATCCCAGTTCTGATTCTGCTGCTCTTGCTGTTTCTTCGGAGGAGAGCGGTGGTCAAAGAGCCCTTACTGCCCCCAGAGGATGACACCCGGGACAACGTTTATTACTATGATGAAGAAGGAGGCGGAGAAGAGGACCAGGTGGGTTTTGAAAACCTTGGTAGCT	MUT6	56	56	0	C	C	wt	Intron up	Intron up	Intron up	131				77.9827390077137	77.9827390077137	0	0.154886782335086	1.26466077114088	1.26466077114088	0			mid
				CDH1_e14		CDH1_e14_wt	GATAGCTGCTGCTTCTGGCCTTCTTTATCTTTGGCTCTCAACACTTGCTCTGTCTCCCCCACCATCCCAGTTCTGATTCTGCTGCTCTTGCTGTTTCTTCGGAGGAGAGCGGTGGTCAAAGAGCCCTTACTGCCCCCAGAGGATGACACCCGGGACAACGTTTATTACTATGATGAAGAAGGAGGCGGAGAAGAGGACCAGGTGGGTTTTGAAAACCTTGGTAGCT	MUT6	57	57	0	C	C	wt	Intron up	Intron up	Intron up	131				77.9827390077137	77.9827390077137	0	0.154886782335086	1.26466077114088	1.26466077114088	0			mid
				CDH1_e14		CDH1_e14_wt	GATAGCTGCTGCTTCTGGCCTTCTTTATCTTTGGCTCTCAACACTTGCTCTGTCTCCCCCACCATCCCAGTTCTGATTCTGCTGCTCTTGCTGTTTCTTCGGAGGAGAGCGGTGGTCAAAGAGCCCTTACTGCCCCCAGAGGATGACACCCGGGACAACGTTTATTACTATGATGAAGAAGGAGGCGGAGAAGAGGACCAGGTGGGTTTTGAAAACCTTGGTAGCT	MUT6	58	58	0	C	C	wt	Intron up	Intron up	Intron up	131				77.9827390077137	77.9827390077137	0	0.154886782335086	1.26466077114088	1.26466077114088	0			mid
				CDH1_e14		CDH1_e14_wt	GATAGCTGCTGCTTCTGGCCTTCTTTATCTTTGGCTCTCAACACTTGCTCTGTCTCCCCCACCATCCCAGTTCTGATTCTGCTGCTCTTGCTGTTTCTTCGGAGGAGAGCGGTGGTCAAAGAGCCCTTACTGCCCCCAGAGGATGACACCCGGGACAACGTTTATTACTATGATGAAGAAGGAGGCGGAGAAGAGGACCAGGTGGGTTTTGAAAACCTTGGTAGCT	MUT6	59	59	0	C	C	wt	Intron up	Intron up	Intron up	131				77.9827390077137	77.9827390077137	0	0.154886782335086	1.26466077114088	1.26466077114088	0			mid
				CDH1_e14		CDH1_e14_wt	GATAGCTGCTGCTTCTGGCCTTCTTTATCTTTGGCTCTCAACACTTGCTCTGTCTCCCCCACCATCCCAGTTCTGATTCTGCTGCTCTTGCTGTTTCTTCGGAGGAGAGCGGTGGTCAAAGAGCCCTTACTGCCCCCAGAGGATGACACCCGGGACAACGTTTATTACTATGATGAAGAAGGAGGCGGAGAAGAGGACCAGGTGGGTTTTGAAAACCTTGGTAGCT	MUT6	60	60	0	C	C	wt	Intron up	Intron up	Intron up	131				77.9827390077137	77.9827390077137	0	0.154886782335086	1.26466077114088	1.26466077114088	0			mid
				CDH1_e14		CDH1_e14_wt	GATAGCTGCTGCTTCTGGCCTTCTTTATCTTTGGCTCTCAACACTTGCTCTGTCTCCCCCACCATCCCAGTTCTGATTCTGCTGCTCTTGCTGTTTCTTCGGAGGAGAGCGGTGGTCAAAGAGCCCTTACTGCCCCCAGAGGATGACACCCGGGACAACGTTTATTACTATGATGAAGAAGGAGGCGGAGAAGAGGACCAGGTGGGTTTTGAAAACCTTGGTAGCT	MUT6	61	61	0	A	A	wt	Intron up	Intron up	Intron up	131				77.9827390077137	77.9827390077137	0	0.154886782335086	1.26466077114088	1.26466077114088	0			mid
				CDH1_e14		CDH1_e14_wt	GATAGCTGCTGCTTCTGGCCTTCTTTATCTTTGGCTCTCAACACTTGCTCTGTCTCCCCCACCATCCCAGTTCTGATTCTGCTGCTCTTGCTGTTTCTTCGGAGGAGAGCGGTGGTCAAAGAGCCCTTACTGCCCCCAGAGGATGACACCCGGGACAACGTTTATTACTATGATGAAGAAGGAGGCGGAGAAGAGGACCAGGTGGGTTTTGAAAACCTTGGTAGCT	MUT6	62	62	0	C	C	wt	Intron up	Intron up	Intron up	131				77.9827390077137	77.9827390077137	0	0.154886782335086	1.26466077114088	1.26466077114088	0			mid
				CDH1_e14		CDH1_e14_wt	GATAGCTGCTGCTTCTGGCCTTCTTTATCTTTGGCTCTCAACACTTGCTCTGTCTCCCCCACCATCCCAGTTCTGATTCTGCTGCTCTTGCTGTTTCTTCGGAGGAGAGCGGTGGTCAAAGAGCCCTTACTGCCCCCAGAGGATGACACCCGGGACAACGTTTATTACTATGATGAAGAAGGAGGCGGAGAAGAGGACCAGGTGGGTTTTGAAAACCTTGGTAGCT	MUT6	63	63	0	C	C	wt	Intron up	Intron up	Intron up	131				77.9827390077137	77.9827390077137	0	0.154886782335086	1.26466077114088	1.26466077114088	0			mid
				CDH1_e14		CDH1_e14_wt	GATAGCTGCTGCTTCTGGCCTTCTTTATCTTTGGCTCTCAACACTTGCTCTGTCTCCCCCACCATCCCAGTTCTGATTCTGCTGCTCTTGCTGTTTCTTCGGAGGAGAGCGGTGGTCAAAGAGCCCTTACTGCCCCCAGAGGATGACACCCGGGACAACGTTTATTACTATGATGAAGAAGGAGGCGGAGAAGAGGACCAGGTGGGTTTTGAAAACCTTGGTAGCT	MUT6	64	64	0	A	A	wt	Intron up	Intron up	Intron up	131				77.9827390077137	77.9827390077137	0	0.154886782335086	1.26466077114088	1.26466077114088	0			mid
				CDH1_e14		CDH1_e14_wt	GATAGCTGCTGCTTCTGGCCTTCTTTATCTTTGGCTCTCAACACTTGCTCTGTCTCCCCCACCATCCCAGTTCTGATTCTGCTGCTCTTGCTGTTTCTTCGGAGGAGAGCGGTGGTCAAAGAGCCCTTACTGCCCCCAGAGGATGACACCCGGGACAACGTTTATTACTATGATGAAGAAGGAGGCGGAGAAGAGGACCAGGTGGGTTTTGAAAACCTTGGTAGCT	MUT6	65	65	0	U	U	wt	Intron up	Intron up	Intron up	131				77.9827390077137	77.9827390077137	0	0.154886782335086	1.26466077114088	1.26466077114088	0			mid
				CDH1_e14		CDH1_e14_wt	GATAGCTGCTGCTTCTGGCCTTCTTTATCTTTGGCTCTCAACACTTGCTCTGTCTCCCCCACCATCCCAGTTCTGATTCTGCTGCTCTTGCTGTTTCTTCGGAGGAGAGCGGTGGTCAAAGAGCCCTTACTGCCCCCAGAGGATGACACCCGGGACAACGTTTATTACTATGATGAAGAAGGAGGCGGAGAAGAGGACCAGGTGGGTTTTGAAAACCTTGGTAGCT	MUT6	66	66	0	C	C	wt	Intron up	Intron up	Intron up	131				77.9827390077137	77.9827390077137	0	0.154886782335086	1.26466077114088	1.26466077114088	0			mid
				CDH1_e14		CDH1_e14_wt	GATAGCTGCTGCTTCTGGCCTTCTTTATCTTTGGCTCTCAACACTTGCTCTGTCTCCCCCACCATCCCAGTTCTGATTCTGCTGCTCTTGCTGTTTCTTCGGAGGAGAGCGGTGGTCAAAGAGCCCTTACTGCCCCCAGAGGATGACACCCGGGACAACGTTTATTACTATGATGAAGAAGGAGGCGGAGAAGAGGACCAGGTGGGTTTTGAAAACCTTGGTAGCT	MUT6	67	67	0	C	C	wt	3'SS	Intron up	Intron up	131				77.9827390077137	77.9827390077137	0	0.154886782335086	1.26466077114088	1.26466077114088	0			mid
				CDH1_e14		CDH1_e14_wt	GATAGCTGCTGCTTCTGGCCTTCTTTATCTTTGGCTCTCAACACTTGCTCTGTCTCCCCCACCATCCCAGTTCTGATTCTGCTGCTCTTGCTGTTTCTTCGGAGGAGAGCGGTGGTCAAAGAGCCCTTACTGCCCCCAGAGGATGACACCCGGGACAACGTTTATTACTATGATGAAGAAGGAGGCGGAGAAGAGGACCAGGTGGGTTTTGAAAACCTTGGTAGCT	MUT6	68	68	0	C	C	wt	3'SS	Intron up	Intron up	131				77.9827390077137	77.9827390077137	0	0.154886782335086	1.26466077114088	1.26466077114088	0			mid
				CDH1_e14		CDH1_e14_wt	GATAGCTGCTGCTTCTGGCCTTCTTTATCTTTGGCTCTCAACACTTGCTCTGTCTCCCCCACCATCCCAGTTCTGATTCTGCTGCTCTTGCTGTTTCTTCGGAGGAGAGCGGTGGTCAAAGAGCCCTTACTGCCCCCAGAGGATGACACCCGGGACAACGTTTATTACTATGATGAAGAAGGAGGCGGAGAAGAGGACCAGGTGGGTTTTGAAAACCTTGGTAGCT	MUT6	69	69	0	A	A	wt	3'SS	Intron up	Intron up	131				77.9827390077137	77.9827390077137	0	0.154886782335086	1.26466077114088	1.26466077114088	0			mid
				CDH1_e14		CDH1_e14_wt	GATAGCTGCTGCTTCTGGCCTTCTTTATCTTTGGCTCTCAACACTTGCTCTGTCTCCCCCACCATCCCAGTTCTGATTCTGCTGCTCTTGCTGTTTCTTCGGAGGAGAGCGGTGGTCAAAGAGCCCTTACTGCCCCCAGAGGATGACACCCGGGACAACGTTTATTACTATGATGAAGAAGGAGGCGGAGAAGAGGACCAGGTGGGTTTTGAAAACCTTGGTAGCT	MUT6	70	70	0	G	G	wt	3'SS	Intron up	Intron up	131				77.9827390077137	77.9827390077137	0	0.154886782335086	1.26466077114088	1.26466077114088	0			mid
				CDH1_e14		CDH1_e14_wt	GATAGCTGCTGCTTCTGGCCTTCTTTATCTTTGGCTCTCAACACTTGCTCTGTCTCCCCCACCATCCCAGTTCTGATTCTGCTGCTCTTGCTGTTTCTTCGGAGGAGAGCGGTGGTCAAAGAGCCCTTACTGCCCCCAGAGGATGACACCCGGGACAACGTTTATTACTATGATGAAGAAGGAGGCGGAGAAGAGGACCAGGTGGGTTTTGAAAACCTTGGTAGCT	MUT6	71	71	0	U	U	wt	3'SS	Exon	Exon	131				77.9827390077137	77.9827390077137	0	0.154886782335086	1.26466077114088	1.26466077114088	0			mid
				CDH1_e14		CDH1_e14_wt	GATAGCTGCTGCTTCTGGCCTTCTTTATCTTTGGCTCTCAACACTTGCTCTGTCTCCCCCACCATCCCAGTTCTGATTCTGCTGCTCTTGCTGTTTCTTCGGAGGAGAGCGGTGGTCAAAGAGCCCTTACTGCCCCCAGAGGATGACACCCGGGACAACGTTTATTACTATGATGAAGAAGGAGGCGGAGAAGAGGACCAGGTGGGTTTTGAAAACCTTGGTAGCT	MUT6	72	72	0	U	U	wt	Exon	Exon	Exon	131				77.9827390077137	77.9827390077137	0	0.154886782335086	1.26466077114088	1.26466077114088	0			mid
				CDH1_e14		CDH1_e14_wt	GATAGCTGCTGCTTCTGGCCTTCTTTATCTTTGGCTCTCAACACTTGCTCTGTCTCCCCCACCATCCCAGTTCTGATTCTGCTGCTCTTGCTGTTTCTTCGGAGGAGAGCGGTGGTCAAAGAGCCCTTACTGCCCCCAGAGGATGACACCCGGGACAACGTTTATTACTATGATGAAGAAGGAGGCGGAGAAGAGGACCAGGTGGGTTTTGAAAACCTTGGTAGCT	MUT6	73	73	0	C	C	wt	Exon	Exon	Exon	131				77.9827390077137	77.9827390077137	0	0.154886782335086	1.26466077114088	1.26466077114088	0			mid
				CDH1_e14		CDH1_e14_wt	GATAGCTGCTGCTTCTGGCCTTCTTTATCTTTGGCTCTCAACACTTGCTCTGTCTCCCCCACCATCCCAGTTCTGATTCTGCTGCTCTTGCTGTTTCTTCGGAGGAGAGCGGTGGTCAAAGAGCCCTTACTGCCCCCAGAGGATGACACCCGGGACAACGTTTATTACTATGATGAAGAAGGAGGCGGAGAAGAGGACCAGGTGGGTTTTGAAAACCTTGGTAGCT	MUT6	74	74	0	U	U	wt	Exon	Exon	Exon	131				77.9827390077137	77.9827390077137	0	0.154886782335086	1.26466077114088	1.26466077114088	0			mid
				CDH1_e14		CDH1_e14_wt	GATAGCTGCTGCTTCTGGCCTTCTTTATCTTTGGCTCTCAACACTTGCTCTGTCTCCCCCACCATCCCAGTTCTGATTCTGCTGCTCTTGCTGTTTCTTCGGAGGAGAGCGGTGGTCAAAGAGCCCTTACTGCCCCCAGAGGATGACACCCGGGACAACGTTTATTACTATGATGAAGAAGGAGGCGGAGAAGAGGACCAGGTGGGTTTTGAAAACCTTGGTAGCT	MUT6	75	75	0	G	G	wt	Exon	Exon	Exon	131				77.9827390077137	77.9827390077137	0	0.154886782335086	1.26466077114088	1.26466077114088	0			mid
				CDH1_e14		CDH1_e14_wt	GATAGCTGCTGCTTCTGGCCTTCTTTATCTTTGGCTCTCAACACTTGCTCTGTCTCCCCCACCATCCCAGTTCTGATTCTGCTGCTCTTGCTGTTTCTTCGGAGGAGAGCGGTGGTCAAAGAGCCCTTACTGCCCCCAGAGGATGACACCCGGGACAACGTTTATTACTATGATGAAGAAGGAGGCGGAGAAGAGGACCAGGTGGGTTTTGAAAACCTTGGTAGCT	MUT6	76	76	0	A	A	wt	Exon	Exon	Exon	131				77.9827390077137	77.9827390077137	0	0.154886782335086	1.26466077114088	1.26466077114088	0			mid
				CDH1_e14		CDH1_e14_wt	GATAGCTGCTGCTTCTGGCCTTCTTTATCTTTGGCTCTCAACACTTGCTCTGTCTCCCCCACCATCCCAGTTCTGATTCTGCTGCTCTTGCTGTTTCTTCGGAGGAGAGCGGTGGTCAAAGAGCCCTTACTGCCCCCAGAGGATGACACCCGGGACAACGTTTATTACTATGATGAAGAAGGAGGCGGAGAAGAGGACCAGGTGGGTTTTGAAAACCTTGGTAGCT	MUT6	77	77	0	U	U	wt	Exon	Exon	Exon	131				77.9827390077137	77.9827390077137	0	0.154886782335086	1.26466077114088	1.26466077114088	0			mid
				CDH1_e14		CDH1_e14_wt	GATAGCTGCTGCTTCTGGCCTTCTTTATCTTTGGCTCTCAACACTTGCTCTGTCTCCCCCACCATCCCAGTTCTGATTCTGCTGCTCTTGCTGTTTCTTCGGAGGAGAGCGGTGGTCAAAGAGCCCTTACTGCCCCCAGAGGATGACACCCGGGACAACGTTTATTACTATGATGAAGAAGGAGGCGGAGAAGAGGACCAGGTGGGTTTTGAAAACCTTGGTAGCT	MUT6	78	78	0	U	U	wt	Exon	Exon	Exon	131				77.9827390077137	77.9827390077137	0	0.154886782335086	1.26466077114088	1.26466077114088	0			mid
				CDH1_e14		CDH1_e14_wt	GATAGCTGCTGCTTCTGGCCTTCTTTATCTTTGGCTCTCAACACTTGCTCTGTCTCCCCCACCATCCCAGTTCTGATTCTGCTGCTCTTGCTGTTTCTTCGGAGGAGAGCGGTGGTCAAAGAGCCCTTACTGCCCCCAGAGGATGACACCCGGGACAACGTTTATTACTATGATGAAGAAGGAGGCGGAGAAGAGGACCAGGTGGGTTTTGAAAACCTTGGTAGCT	MUT6	79	79	0	C	C	wt	Exon	Exon	Exon	131				77.9827390077137	77.9827390077137	0	0.154886782335086	1.26466077114088	1.26466077114088	0			mid
				CDH1_e14		CDH1_e14_wt	GATAGCTGCTGCTTCTGGCCTTCTTTATCTTTGGCTCTCAACACTTGCTCTGTCTCCCCCACCATCCCAGTTCTGATTCTGCTGCTCTTGCTGTTTCTTCGGAGGAGAGCGGTGGTCAAAGAGCCCTTACTGCCCCCAGAGGATGACACCCGGGACAACGTTTATTACTATGATGAAGAAGGAGGCGGAGAAGAGGACCAGGTGGGTTTTGAAAACCTTGGTAGCT	MUT6	80	80	0	U	U	wt	Exon	Exon	Exon	131				77.9827390077137	77.9827390077137	0	0.154886782335086	1.26466077114088	1.26466077114088	0			mid
				CDH1_e14		CDH1_e14_wt	GATAGCTGCTGCTTCTGGCCTTCTTTATCTTTGGCTCTCAACACTTGCTCTGTCTCCCCCACCATCCCAGTTCTGATTCTGCTGCTCTTGCTGTTTCTTCGGAGGAGAGCGGTGGTCAAAGAGCCCTTACTGCCCCCAGAGGATGACACCCGGGACAACGTTTATTACTATGATGAAGAAGGAGGCGGAGAAGAGGACCAGGTGGGTTTTGAAAACCTTGGTAGCT	MUT6	81	81	0	G	G	wt	Exon	Exon	Exon	131				77.9827390077137	77.9827390077137	0	0.154886782335086	1.26466077114088	1.26466077114088	0			mid
				CDH1_e14		CDH1_e14_wt	GATAGCTGCTGCTTCTGGCCTTCTTTATCTTTGGCTCTCAACACTTGCTCTGTCTCCCCCACCATCCCAGTTCTGATTCTGCTGCTCTTGCTGTTTCTTCGGAGGAGAGCGGTGGTCAAAGAGCCCTTACTGCCCCCAGAGGATGACACCCGGGACAACGTTTATTACTATGATGAAGAAGGAGGCGGAGAAGAGGACCAGGTGGGTTTTGAAAACCTTGGTAGCT	MUT6	82	82	0	C	C	wt	Exon	Exon	Exon	131				77.9827390077137	77.9827390077137	0	0.154886782335086	1.26466077114088	1.26466077114088	0			mid
				CDH1_e14		CDH1_e14_wt	GATAGCTGCTGCTTCTGGCCTTCTTTATCTTTGGCTCTCAACACTTGCTCTGTCTCCCCCACCATCCCAGTTCTGATTCTGCTGCTCTTGCTGTTTCTTCGGAGGAGAGCGGTGGTCAAAGAGCCCTTACTGCCCCCAGAGGATGACACCCGGGACAACGTTTATTACTATGATGAAGAAGGAGGCGGAGAAGAGGACCAGGTGGGTTTTGAAAACCTTGGTAGCT	MUT6	83	83	0	U	U	wt	Exon	Exon	Exon	131				77.9827390077137	77.9827390077137	0	0.154886782335086	1.26466077114088	1.26466077114088	0			mid
				CDH1_e14		CDH1_e14_wt	GATAGCTGCTGCTTCTGGCCTTCTTTATCTTTGGCTCTCAACACTTGCTCTGTCTCCCCCACCATCCCAGTTCTGATTCTGCTGCTCTTGCTGTTTCTTCGGAGGAGAGCGGTGGTCAAAGAGCCCTTACTGCCCCCAGAGGATGACACCCGGGACAACGTTTATTACTATGATGAAGAAGGAGGCGGAGAAGAGGACCAGGTGGGTTTTGAAAACCTTGGTAGCT	MUT6	84	84	0	G	G	wt	Exon	Exon	Exon	131				77.9827390077137	77.9827390077137	0	0.154886782335086	1.26466077114088	1.26466077114088	0			mid
				CDH1_e14		CDH1_e14_wt	GATAGCTGCTGCTTCTGGCCTTCTTTATCTTTGGCTCTCAACACTTGCTCTGTCTCCCCCACCATCCCAGTTCTGATTCTGCTGCTCTTGCTGTTTCTTCGGAGGAGAGCGGTGGTCAAAGAGCCCTTACTGCCCCCAGAGGATGACACCCGGGACAACGTTTATTACTATGATGAAGAAGGAGGCGGAGAAGAGGACCAGGTGGGTTTTGAAAACCTTGGTAGCT	MUT6	85	85	0	C	C	wt	Exon	Exon	Exon	131				77.9827390077137	77.9827390077137	0	0.154886782335086	1.26466077114088	1.26466077114088	0			mid
				CDH1_e14		CDH1_e14_wt	GATAGCTGCTGCTTCTGGCCTTCTTTATCTTTGGCTCTCAACACTTGCTCTGTCTCCCCCACCATCCCAGTTCTGATTCTGCTGCTCTTGCTGTTTCTTCGGAGGAGAGCGGTGGTCAAAGAGCCCTTACTGCCCCCAGAGGATGACACCCGGGACAACGTTTATTACTATGATGAAGAAGGAGGCGGAGAAGAGGACCAGGTGGGTTTTGAAAACCTTGGTAGCT	MUT6	86	86	0	U	U	wt	Exon	Exon	Exon	131				77.9827390077137	77.9827390077137	0	0.154886782335086	1.26466077114088	1.26466077114088	0			mid
				CDH1_e14		CDH1_e14_wt	GATAGCTGCTGCTTCTGGCCTTCTTTATCTTTGGCTCTCAACACTTGCTCTGTCTCCCCCACCATCCCAGTTCTGATTCTGCTGCTCTTGCTGTTTCTTCGGAGGAGAGCGGTGGTCAAAGAGCCCTTACTGCCCCCAGAGGATGACACCCGGGACAACGTTTATTACTATGATGAAGAAGGAGGCGGAGAAGAGGACCAGGTGGGTTTTGAAAACCTTGGTAGCT	MUT6	87	87	0	C	C	wt	Exon	Exon	Exon	131				77.9827390077137	77.9827390077137	0	0.154886782335086	1.26466077114088	1.26466077114088	0			mid
				CDH1_e14		CDH1_e14_wt	GATAGCTGCTGCTTCTGGCCTTCTTTATCTTTGGCTCTCAACACTTGCTCTGTCTCCCCCACCATCCCAGTTCTGATTCTGCTGCTCTTGCTGTTTCTTCGGAGGAGAGCGGTGGTCAAAGAGCCCTTACTGCCCCCAGAGGATGACACCCGGGACAACGTTTATTACTATGATGAAGAAGGAGGCGGAGAAGAGGACCAGGTGGGTTTTGAAAACCTTGGTAGCT	MUT6	88	88	0	U	U	wt	Exon	Exon	Exon	131				77.9827390077137	77.9827390077137	0	0.154886782335086	1.26466077114088	1.26466077114088	0			mid
				CDH1_e14		CDH1_e14_wt	GATAGCTGCTGCTTCTGGCCTTCTTTATCTTTGGCTCTCAACACTTGCTCTGTCTCCCCCACCATCCCAGTTCTGATTCTGCTGCTCTTGCTGTTTCTTCGGAGGAGAGCGGTGGTCAAAGAGCCCTTACTGCCCCCAGAGGATGACACCCGGGACAACGTTTATTACTATGATGAAGAAGGAGGCGGAGAAGAGGACCAGGTGGGTTTTGAAAACCTTGGTAGCT	MUT6	89	89	0	U	U	wt	Exon	Exon	Exon	131				77.9827390077137	77.9827390077137	0	0.154886782335086	1.26466077114088	1.26466077114088	0			mid
				CDH1_e14		CDH1_e14_wt	GATAGCTGCTGCTTCTGGCCTTCTTTATCTTTGGCTCTCAACACTTGCTCTGTCTCCCCCACCATCCCAGTTCTGATTCTGCTGCTCTTGCTGTTTCTTCGGAGGAGAGCGGTGGTCAAAGAGCCCTTACTGCCCCCAGAGGATGACACCCGGGACAACGTTTATTACTATGATGAAGAAGGAGGCGGAGAAGAGGACCAGGTGGGTTTTGAAAACCTTGGTAGCT	MUT6	90	90	0	G	G	wt	Exon	Exon	Exon	131				77.9827390077137	77.9827390077137	0	0.154886782335086	1.26466077114088	1.26466077114088	0			mid
				CDH1_e14		CDH1_e14_wt	GATAGCTGCTGCTTCTGGCCTTCTTTATCTTTGGCTCTCAACACTTGCTCTGTCTCCCCCACCATCCCAGTTCTGATTCTGCTGCTCTTGCTGTTTCTTCGGAGGAGAGCGGTGGTCAAAGAGCCCTTACTGCCCCCAGAGGATGACACCCGGGACAACGTTTATTACTATGATGAAGAAGGAGGCGGAGAAGAGGACCAGGTGGGTTTTGAAAACCTTGGTAGCT	MUT6	91	91	0	C	C	wt	Exon	Exon	Exon	131				77.9827390077137	77.9827390077137	0	0.154886782335086	1.26466077114088	1.26466077114088	0			mid
				CDH1_e14		CDH1_e14_wt	GATAGCTGCTGCTTCTGGCCTTCTTTATCTTTGGCTCTCAACACTTGCTCTGTCTCCCCCACCATCCCAGTTCTGATTCTGCTGCTCTTGCTGTTTCTTCGGAGGAGAGCGGTGGTCAAAGAGCCCTTACTGCCCCCAGAGGATGACACCCGGGACAACGTTTATTACTATGATGAAGAAGGAGGCGGAGAAGAGGACCAGGTGGGTTTTGAAAACCTTGGTAGCT	MUT6	92	92	0	U	U	wt	Exon	Exon	Exon	131				77.9827390077137	77.9827390077137	0	0.154886782335086	1.26466077114088	1.26466077114088	0			mid
				CDH1_e14		CDH1_e14_wt	GATAGCTGCTGCTTCTGGCCTTCTTTATCTTTGGCTCTCAACACTTGCTCTGTCTCCCCCACCATCCCAGTTCTGATTCTGCTGCTCTTGCTGTTTCTTCGGAGGAGAGCGGTGGTCAAAGAGCCCTTACTGCCCCCAGAGGATGACACCCGGGACAACGTTTATTACTATGATGAAGAAGGAGGCGGAGAAGAGGACCAGGTGGGTTTTGAAAACCTTGGTAGCT	MUT6	93	93	0	G	G	wt	Exon	Exon	Exon	131				77.9827390077137	77.9827390077137	0	0.154886782335086	1.26466077114088	1.26466077114088	0			mid
				CDH1_e14		CDH1_e14_wt	GATAGCTGCTGCTTCTGGCCTTCTTTATCTTTGGCTCTCAACACTTGCTCTGTCTCCCCCACCATCCCAGTTCTGATTCTGCTGCTCTTGCTGTTTCTTCGGAGGAGAGCGGTGGTCAAAGAGCCCTTACTGCCCCCAGAGGATGACACCCGGGACAACGTTTATTACTATGATGAAGAAGGAGGCGGAGAAGAGGACCAGGTGGGTTTTGAAAACCTTGGTAGCT	MUT6	94	94	0	U	U	wt	Exon	Exon	Exon	131				77.9827390077137	77.9827390077137	0	0.154886782335086	1.26466077114088	1.26466077114088	0			mid
				CDH1_e14		CDH1_e14_wt	GATAGCTGCTGCTTCTGGCCTTCTTTATCTTTGGCTCTCAACACTTGCTCTGTCTCCCCCACCATCCCAGTTCTGATTCTGCTGCTCTTGCTGTTTCTTCGGAGGAGAGCGGTGGTCAAAGAGCCCTTACTGCCCCCAGAGGATGACACCCGGGACAACGTTTATTACTATGATGAAGAAGGAGGCGGAGAAGAGGACCAGGTGGGTTTTGAAAACCTTGGTAGCT	MUT6	95	95	0	U	U	wt	Exon	Exon	Exon	131				77.9827390077137	77.9827390077137	0	0.154886782335086	1.26466077114088	1.26466077114088	0			mid
				CDH1_e14		CDH1_e14_wt	GATAGCTGCTGCTTCTGGCCTTCTTTATCTTTGGCTCTCAACACTTGCTCTGTCTCCCCCACCATCCCAGTTCTGATTCTGCTGCTCTTGCTGTTTCTTCGGAGGAGAGCGGTGGTCAAAGAGCCCTTACTGCCCCCAGAGGATGACACCCGGGACAACGTTTATTACTATGATGAAGAAGGAGGCGGAGAAGAGGACCAGGTGGGTTTTGAAAACCTTGGTAGCT	MUT6	96	96	0	U	U	wt	Exon	Exon	Exon	131				77.9827390077137	77.9827390077137	0	0.154886782335086	1.26466077114088	1.26466077114088	0			mid
				CDH1_e14		CDH1_e14_wt	GATAGCTGCTGCTTCTGGCCTTCTTTATCTTTGGCTCTCAACACTTGCTCTGTCTCCCCCACCATCCCAGTTCTGATTCTGCTGCTCTTGCTGTTTCTTCGGAGGAGAGCGGTGGTCAAAGAGCCCTTACTGCCCCCAGAGGATGACACCCGGGACAACGTTTATTACTATGATGAAGAAGGAGGCGGAGAAGAGGACCAGGTGGGTTTTGAAAACCTTGGTAGCT	MUT6	97	97	0	C	C	wt	Exon	Exon	Exon	131				77.9827390077137	77.9827390077137	0	0.154886782335086	1.26466077114088	1.26466077114088	0			mid
				CDH1_e14		CDH1_e14_wt	GATAGCTGCTGCTTCTGGCCTTCTTTATCTTTGGCTCTCAACACTTGCTCTGTCTCCCCCACCATCCCAGTTCTGATTCTGCTGCTCTTGCTGTTTCTTCGGAGGAGAGCGGTGGTCAAAGAGCCCTTACTGCCCCCAGAGGATGACACCCGGGACAACGTTTATTACTATGATGAAGAAGGAGGCGGAGAAGAGGACCAGGTGGGTTTTGAAAACCTTGGTAGCT	MUT6	98	98	0	U	U	wt	Exon	Exon	Exon	131				77.9827390077137	77.9827390077137	0	0.154886782335086	1.26466077114088	1.26466077114088	0			mid
				CDH1_e14		CDH1_e14_wt	GATAGCTGCTGCTTCTGGCCTTCTTTATCTTTGGCTCTCAACACTTGCTCTGTCTCCCCCACCATCCCAGTTCTGATTCTGCTGCTCTTGCTGTTTCTTCGGAGGAGAGCGGTGGTCAAAGAGCCCTTACTGCCCCCAGAGGATGACACCCGGGACAACGTTTATTACTATGATGAAGAAGGAGGCGGAGAAGAGGACCAGGTGGGTTTTGAAAACCTTGGTAGCT	MUT6	99	99	0	U	U	wt	Exon	Exon	Exon	131				77.9827390077137	77.9827390077137	0	0.154886782335086	1.26466077114088	1.26466077114088	0			mid
				CDH1_e14		CDH1_e14_wt	GATAGCTGCTGCTTCTGGCCTTCTTTATCTTTGGCTCTCAACACTTGCTCTGTCTCCCCCACCATCCCAGTTCTGATTCTGCTGCTCTTGCTGTTTCTTCGGAGGAGAGCGGTGGTCAAAGAGCCCTTACTGCCCCCAGAGGATGACACCCGGGACAACGTTTATTACTATGATGAAGAAGGAGGCGGAGAAGAGGACCAGGTGGGTTTTGAAAACCTTGGTAGCT	MUT6	100	100	0	C	C	wt	Exon	Exon	Exon	131				77.9827390077137	77.9827390077137	0	0.154886782335086	1.26466077114088	1.26466077114088	0			mid
				CDH1_e14		CDH1_e14_wt	GATAGCTGCTGCTTCTGGCCTTCTTTATCTTTGGCTCTCAACACTTGCTCTGTCTCCCCCACCATCCCAGTTCTGATTCTGCTGCTCTTGCTGTTTCTTCGGAGGAGAGCGGTGGTCAAAGAGCCCTTACTGCCCCCAGAGGATGACACCCGGGACAACGTTTATTACTATGATGAAGAAGGAGGCGGAGAAGAGGACCAGGTGGGTTTTGAAAACCTTGGTAGCT	MUT6	101	101	0	G	G	wt	Exon	Exon	Exon	131				77.9827390077137	77.9827390077137	0	0.154886782335086	1.26466077114088	1.26466077114088	0			mid
				CDH1_e14		CDH1_e14_wt	GATAGCTGCTGCTTCTGGCCTTCTTTATCTTTGGCTCTCAACACTTGCTCTGTCTCCCCCACCATCCCAGTTCTGATTCTGCTGCTCTTGCTGTTTCTTCGGAGGAGAGCGGTGGTCAAAGAGCCCTTACTGCCCCCAGAGGATGACACCCGGGACAACGTTTATTACTATGATGAAGAAGGAGGCGGAGAAGAGGACCAGGTGGGTTTTGAAAACCTTGGTAGCT	MUT6	102	102	0	G	G	wt	Exon	Exon	Exon	131				77.9827390077137	77.9827390077137	0	0.154886782335086	1.26466077114088	1.26466077114088	0			mid
				CDH1_e14		CDH1_e14_wt	GATAGCTGCTGCTTCTGGCCTTCTTTATCTTTGGCTCTCAACACTTGCTCTGTCTCCCCCACCATCCCAGTTCTGATTCTGCTGCTCTTGCTGTTTCTTCGGAGGAGAGCGGTGGTCAAAGAGCCCTTACTGCCCCCAGAGGATGACACCCGGGACAACGTTTATTACTATGATGAAGAAGGAGGCGGAGAAGAGGACCAGGTGGGTTTTGAAAACCTTGGTAGCT	MUT6	103	103	0	A	A	wt	Exon	Exon	Exon	131				77.9827390077137	77.9827390077137	0	0.154886782335086	1.26466077114088	1.26466077114088	0			mid
				CDH1_e14		CDH1_e14_wt	GATAGCTGCTGCTTCTGGCCTTCTTTATCTTTGGCTCTCAACACTTGCTCTGTCTCCCCCACCATCCCAGTTCTGATTCTGCTGCTCTTGCTGTTTCTTCGGAGGAGAGCGGTGGTCAAAGAGCCCTTACTGCCCCCAGAGGATGACACCCGGGACAACGTTTATTACTATGATGAAGAAGGAGGCGGAGAAGAGGACCAGGTGGGTTTTGAAAACCTTGGTAGCT	MUT6	104	104	0	G	G	wt	Exon	Exon	Exon	131				77.9827390077137	77.9827390077137	0	0.154886782335086	1.26466077114088	1.26466077114088	0			mid
				CDH1_e14		CDH1_e14_wt	GATAGCTGCTGCTTCTGGCCTTCTTTATCTTTGGCTCTCAACACTTGCTCTGTCTCCCCCACCATCCCAGTTCTGATTCTGCTGCTCTTGCTGTTTCTTCGGAGGAGAGCGGTGGTCAAAGAGCCCTTACTGCCCCCAGAGGATGACACCCGGGACAACGTTTATTACTATGATGAAGAAGGAGGCGGAGAAGAGGACCAGGTGGGTTTTGAAAACCTTGGTAGCT	MUT6	105	105	0	G	G	wt	Exon	Exon	Exon	131				77.9827390077137	77.9827390077137	0	0.154886782335086	1.26466077114088	1.26466077114088	0			mid
				CDH1_e14		CDH1_e14_wt	GATAGCTGCTGCTTCTGGCCTTCTTTATCTTTGGCTCTCAACACTTGCTCTGTCTCCCCCACCATCCCAGTTCTGATTCTGCTGCTCTTGCTGTTTCTTCGGAGGAGAGCGGTGGTCAAAGAGCCCTTACTGCCCCCAGAGGATGACACCCGGGACAACGTTTATTACTATGATGAAGAAGGAGGCGGAGAAGAGGACCAGGTGGGTTTTGAAAACCTTGGTAGCT	MUT6	106	106	0	A	A	wt	Exon	Exon	Exon	131				77.9827390077137	77.9827390077137	0	0.154886782335086	1.26466077114088	1.26466077114088	0			mid
				CDH1_e14		CDH1_e14_wt	GATAGCTGCTGCTTCTGGCCTTCTTTATCTTTGGCTCTCAACACTTGCTCTGTCTCCCCCACCATCCCAGTTCTGATTCTGCTGCTCTTGCTGTTTCTTCGGAGGAGAGCGGTGGTCAAAGAGCCCTTACTGCCCCCAGAGGATGACACCCGGGACAACGTTTATTACTATGATGAAGAAGGAGGCGGAGAAGAGGACCAGGTGGGTTTTGAAAACCTTGGTAGCT	MUT6	107	107	0	G	G	wt	Exon	Exon	Exon	131				77.9827390077137	77.9827390077137	0	0.154886782335086	1.26466077114088	1.26466077114088	0			mid
				CDH1_e14		CDH1_e14_wt	GATAGCTGCTGCTTCTGGCCTTCTTTATCTTTGGCTCTCAACACTTGCTCTGTCTCCCCCACCATCCCAGTTCTGATTCTGCTGCTCTTGCTGTTTCTTCGGAGGAGAGCGGTGGTCAAAGAGCCCTTACTGCCCCCAGAGGATGACACCCGGGACAACGTTTATTACTATGATGAAGAAGGAGGCGGAGAAGAGGACCAGGTGGGTTTTGAAAACCTTGGTAGCT	MUT6	108	108	0	A	A	wt	Exon	Exon	Exon	131				77.9827390077137	77.9827390077137	0	0.154886782335086	1.26466077114088	1.26466077114088	0			mid
				CDH1_e14		CDH1_e14_wt	GATAGCTGCTGCTTCTGGCCTTCTTTATCTTTGGCTCTCAACACTTGCTCTGTCTCCCCCACCATCCCAGTTCTGATTCTGCTGCTCTTGCTGTTTCTTCGGAGGAGAGCGGTGGTCAAAGAGCCCTTACTGCCCCCAGAGGATGACACCCGGGACAACGTTTATTACTATGATGAAGAAGGAGGCGGAGAAGAGGACCAGGTGGGTTTTGAAAACCTTGGTAGCT	MUT6	109	109	0	G	G	wt	Exon	Exon	Exon	131				77.9827390077137	77.9827390077137	0	0.154886782335086	1.26466077114088	1.26466077114088	0			mid
				CDH1_e14		CDH1_e14_wt	GATAGCTGCTGCTTCTGGCCTTCTTTATCTTTGGCTCTCAACACTTGCTCTGTCTCCCCCACCATCCCAGTTCTGATTCTGCTGCTCTTGCTGTTTCTTCGGAGGAGAGCGGTGGTCAAAGAGCCCTTACTGCCCCCAGAGGATGACACCCGGGACAACGTTTATTACTATGATGAAGAAGGAGGCGGAGAAGAGGACCAGGTGGGTTTTGAAAACCTTGGTAGCT	MUT6	110	110	0	C	C	wt	Exon	Exon	Exon	131				77.9827390077137	77.9827390077137	0	0.154886782335086	1.26466077114088	1.26466077114088	0			mid
				CDH1_e14		CDH1_e14_wt	GATAGCTGCTGCTTCTGGCCTTCTTTATCTTTGGCTCTCAACACTTGCTCTGTCTCCCCCACCATCCCAGTTCTGATTCTGCTGCTCTTGCTGTTTCTTCGGAGGAGAGCGGTGGTCAAAGAGCCCTTACTGCCCCCAGAGGATGACACCCGGGACAACGTTTATTACTATGATGAAGAAGGAGGCGGAGAAGAGGACCAGGTGGGTTTTGAAAACCTTGGTAGCT	MUT6	111	111	0	G	G	wt	Exon	Exon	Exon	131				77.9827390077137	77.9827390077137	0	0.154886782335086	1.26466077114088	1.26466077114088	0			mid
				CDH1_e14		CDH1_e14_wt	GATAGCTGCTGCTTCTGGCCTTCTTTATCTTTGGCTCTCAACACTTGCTCTGTCTCCCCCACCATCCCAGTTCTGATTCTGCTGCTCTTGCTGTTTCTTCGGAGGAGAGCGGTGGTCAAAGAGCCCTTACTGCCCCCAGAGGATGACACCCGGGACAACGTTTATTACTATGATGAAGAAGGAGGCGGAGAAGAGGACCAGGTGGGTTTTGAAAACCTTGGTAGCT	MUT6	112	112	0	G	G	wt	Exon	Exon	Exon	131				77.9827390077137	77.9827390077137	0	0.154886782335086	1.26466077114088	1.26466077114088	0			mid
				CDH1_e14		CDH1_e14_wt	GATAGCTGCTGCTTCTGGCCTTCTTTATCTTTGGCTCTCAACACTTGCTCTGTCTCCCCCACCATCCCAGTTCTGATTCTGCTGCTCTTGCTGTTTCTTCGGAGGAGAGCGGTGGTCAAAGAGCCCTTACTGCCCCCAGAGGATGACACCCGGGACAACGTTTATTACTATGATGAAGAAGGAGGCGGAGAAGAGGACCAGGTGGGTTTTGAAAACCTTGGTAGCT	MUT6	113	113	0	U	U	wt	Exon	Exon	Exon	131				77.9827390077137	77.9827390077137	0	0.154886782335086	1.26466077114088	1.26466077114088	0			mid
				CDH1_e14		CDH1_e14_wt	GATAGCTGCTGCTTCTGGCCTTCTTTATCTTTGGCTCTCAACACTTGCTCTGTCTCCCCCACCATCCCAGTTCTGATTCTGCTGCTCTTGCTGTTTCTTCGGAGGAGAGCGGTGGTCAAAGAGCCCTTACTGCCCCCAGAGGATGACACCCGGGACAACGTTTATTACTATGATGAAGAAGGAGGCGGAGAAGAGGACCAGGTGGGTTTTGAAAACCTTGGTAGCT	MUT6	114	114	0	G	G	wt	Exon	Exon	Exon	131				77.9827390077137	77.9827390077137	0	0.154886782335086	1.26466077114088	1.26466077114088	0			mid
				CDH1_e14		CDH1_e14_wt	GATAGCTGCTGCTTCTGGCCTTCTTTATCTTTGGCTCTCAACACTTGCTCTGTCTCCCCCACCATCCCAGTTCTGATTCTGCTGCTCTTGCTGTTTCTTCGGAGGAGAGCGGTGGTCAAAGAGCCCTTACTGCCCCCAGAGGATGACACCCGGGACAACGTTTATTACTATGATGAAGAAGGAGGCGGAGAAGAGGACCAGGTGGGTTTTGAAAACCTTGGTAGCT	MUT6	115	115	0	G	G	wt	Exon	Exon	Exon	131				77.9827390077137	77.9827390077137	0	0.154886782335086	1.26466077114088	1.26466077114088	0			mid
				CDH1_e14		CDH1_e14_wt	GATAGCTGCTGCTTCTGGCCTTCTTTATCTTTGGCTCTCAACACTTGCTCTGTCTCCCCCACCATCCCAGTTCTGATTCTGCTGCTCTTGCTGTTTCTTCGGAGGAGAGCGGTGGTCAAAGAGCCCTTACTGCCCCCAGAGGATGACACCCGGGACAACGTTTATTACTATGATGAAGAAGGAGGCGGAGAAGAGGACCAGGTGGGTTTTGAAAACCTTGGTAGCT	MUT6	116	116	0	U	U	wt	Exon	Exon	Exon	131				77.9827390077137	77.9827390077137	0	0.154886782335086	1.26466077114088	1.26466077114088	0			mid
				CDH1_e14		CDH1_e14_wt	GATAGCTGCTGCTTCTGGCCTTCTTTATCTTTGGCTCTCAACACTTGCTCTGTCTCCCCCACCATCCCAGTTCTGATTCTGCTGCTCTTGCTGTTTCTTCGGAGGAGAGCGGTGGTCAAAGAGCCCTTACTGCCCCCAGAGGATGACACCCGGGACAACGTTTATTACTATGATGAAGAAGGAGGCGGAGAAGAGGACCAGGTGGGTTTTGAAAACCTTGGTAGCT	MUT6	117	117	0	C	C	wt	Exon	Exon	Exon	131				77.9827390077137	77.9827390077137	0	0.154886782335086	1.26466077114088	1.26466077114088	0			mid
				CDH1_e14		CDH1_e14_wt	GATAGCTGCTGCTTCTGGCCTTCTTTATCTTTGGCTCTCAACACTTGCTCTGTCTCCCCCACCATCCCAGTTCTGATTCTGCTGCTCTTGCTGTTTCTTCGGAGGAGAGCGGTGGTCAAAGAGCCCTTACTGCCCCCAGAGGATGACACCCGGGACAACGTTTATTACTATGATGAAGAAGGAGGCGGAGAAGAGGACCAGGTGGGTTTTGAAAACCTTGGTAGCT	MUT6	118	118	0	A	A	wt	Exon	Exon	Exon	131				77.9827390077137	77.9827390077137	0	0.154886782335086	1.26466077114088	1.26466077114088	0			mid
				CDH1_e14		CDH1_e14_wt	GATAGCTGCTGCTTCTGGCCTTCTTTATCTTTGGCTCTCAACACTTGCTCTGTCTCCCCCACCATCCCAGTTCTGATTCTGCTGCTCTTGCTGTTTCTTCGGAGGAGAGCGGTGGTCAAAGAGCCCTTACTGCCCCCAGAGGATGACACCCGGGACAACGTTTATTACTATGATGAAGAAGGAGGCGGAGAAGAGGACCAGGTGGGTTTTGAAAACCTTGGTAGCT	MUT6	119	119	0	A	A	wt	Exon	Exon	Exon	131				77.9827390077137	77.9827390077137	0	0.154886782335086	1.26466077114088	1.26466077114088	0			mid
				CDH1_e14		CDH1_e14_wt	GATAGCTGCTGCTTCTGGCCTTCTTTATCTTTGGCTCTCAACACTTGCTCTGTCTCCCCCACCATCCCAGTTCTGATTCTGCTGCTCTTGCTGTTTCTTCGGAGGAGAGCGGTGGTCAAAGAGCCCTTACTGCCCCCAGAGGATGACACCCGGGACAACGTTTATTACTATGATGAAGAAGGAGGCGGAGAAGAGGACCAGGTGGGTTTTGAAAACCTTGGTAGCT	MUT6	120	120	0	A	A	wt	Exon	Exon	Exon	131				77.9827390077137	77.9827390077137	0	0.154886782335086	1.26466077114088	1.26466077114088	0			mid
				CDH1_e14		CDH1_e14_wt	GATAGCTGCTGCTTCTGGCCTTCTTTATCTTTGGCTCTCAACACTTGCTCTGTCTCCCCCACCATCCCAGTTCTGATTCTGCTGCTCTTGCTGTTTCTTCGGAGGAGAGCGGTGGTCAAAGAGCCCTTACTGCCCCCAGAGGATGACACCCGGGACAACGTTTATTACTATGATGAAGAAGGAGGCGGAGAAGAGGACCAGGTGGGTTTTGAAAACCTTGGTAGCT	MUT6	121	121	0	G	G	wt	Exon	Exon	Exon	131				77.9827390077137	77.9827390077137	0	0.154886782335086	1.26466077114088	1.26466077114088	0			mid
				CDH1_e14		CDH1_e14_wt	GATAGCTGCTGCTTCTGGCCTTCTTTATCTTTGGCTCTCAACACTTGCTCTGTCTCCCCCACCATCCCAGTTCTGATTCTGCTGCTCTTGCTGTTTCTTCGGAGGAGAGCGGTGGTCAAAGAGCCCTTACTGCCCCCAGAGGATGACACCCGGGACAACGTTTATTACTATGATGAAGAAGGAGGCGGAGAAGAGGACCAGGTGGGTTTTGAAAACCTTGGTAGCT	MUT6	122	122	0	A	A	wt	Exon	Exon	Exon	131				77.9827390077137	77.9827390077137	0	0.154886782335086	1.26466077114088	1.26466077114088	0			mid
				CDH1_e14		CDH1_e14_wt	GATAGCTGCTGCTTCTGGCCTTCTTTATCTTTGGCTCTCAACACTTGCTCTGTCTCCCCCACCATCCCAGTTCTGATTCTGCTGCTCTTGCTGTTTCTTCGGAGGAGAGCGGTGGTCAAAGAGCCCTTACTGCCCCCAGAGGATGACACCCGGGACAACGTTTATTACTATGATGAAGAAGGAGGCGGAGAAGAGGACCAGGTGGGTTTTGAAAACCTTGGTAGCT	MUT6	123	123	0	G	G	wt	Exon	Exon	Exon	131				77.9827390077137	77.9827390077137	0	0.154886782335086	1.26466077114088	1.26466077114088	0			mid
				CDH1_e14		CDH1_e14_wt	GATAGCTGCTGCTTCTGGCCTTCTTTATCTTTGGCTCTCAACACTTGCTCTGTCTCCCCCACCATCCCAGTTCTGATTCTGCTGCTCTTGCTGTTTCTTCGGAGGAGAGCGGTGGTCAAAGAGCCCTTACTGCCCCCAGAGGATGACACCCGGGACAACGTTTATTACTATGATGAAGAAGGAGGCGGAGAAGAGGACCAGGTGGGTTTTGAAAACCTTGGTAGCT	MUT6	124	124	0	C	C	wt	Exon	Exon	Exon	131				77.9827390077137	77.9827390077137	0	0.154886782335086	1.26466077114088	1.26466077114088	0			mid
				CDH1_e14		CDH1_e14_wt	GATAGCTGCTGCTTCTGGCCTTCTTTATCTTTGGCTCTCAACACTTGCTCTGTCTCCCCCACCATCCCAGTTCTGATTCTGCTGCTCTTGCTGTTTCTTCGGAGGAGAGCGGTGGTCAAAGAGCCCTTACTGCCCCCAGAGGATGACACCCGGGACAACGTTTATTACTATGATGAAGAAGGAGGCGGAGAAGAGGACCAGGTGGGTTTTGAAAACCTTGGTAGCT	MUT6	125	125	0	C	C	wt	Exon	Exon	Exon	131				77.9827390077137	77.9827390077137	0	0.154886782335086	1.26466077114088	1.26466077114088	0			mid
				CDH1_e14		CDH1_e14_wt	GATAGCTGCTGCTTCTGGCCTTCTTTATCTTTGGCTCTCAACACTTGCTCTGTCTCCCCCACCATCCCAGTTCTGATTCTGCTGCTCTTGCTGTTTCTTCGGAGGAGAGCGGTGGTCAAAGAGCCCTTACTGCCCCCAGAGGATGACACCCGGGACAACGTTTATTACTATGATGAAGAAGGAGGCGGAGAAGAGGACCAGGTGGGTTTTGAAAACCTTGGTAGCT	MUT6	126	126	0	C	C	wt	Exon	Exon	Exon	131				77.9827390077137	77.9827390077137	0	0.154886782335086	1.26466077114088	1.26466077114088	0			mid
				CDH1_e14		CDH1_e14_wt	GATAGCTGCTGCTTCTGGCCTTCTTTATCTTTGGCTCTCAACACTTGCTCTGTCTCCCCCACCATCCCAGTTCTGATTCTGCTGCTCTTGCTGTTTCTTCGGAGGAGAGCGGTGGTCAAAGAGCCCTTACTGCCCCCAGAGGATGACACCCGGGACAACGTTTATTACTATGATGAAGAAGGAGGCGGAGAAGAGGACCAGGTGGGTTTTGAAAACCTTGGTAGCT	MUT6	127	127	0	U	U	wt	Exon	Exon	Exon	131				77.9827390077137	77.9827390077137	0	0.154886782335086	1.26466077114088	1.26466077114088	0			mid
				CDH1_e14		CDH1_e14_wt	GATAGCTGCTGCTTCTGGCCTTCTTTATCTTTGGCTCTCAACACTTGCTCTGTCTCCCCCACCATCCCAGTTCTGATTCTGCTGCTCTTGCTGTTTCTTCGGAGGAGAGCGGTGGTCAAAGAGCCCTTACTGCCCCCAGAGGATGACACCCGGGACAACGTTTATTACTATGATGAAGAAGGAGGCGGAGAAGAGGACCAGGTGGGTTTTGAAAACCTTGGTAGCT	MUT6	128	128	0	U	U	wt	Exon	Exon	Exon	131				77.9827390077137	77.9827390077137	0	0.154886782335086	1.26466077114088	1.26466077114088	0			mid
				CDH1_e14		CDH1_e14_wt	GATAGCTGCTGCTTCTGGCCTTCTTTATCTTTGGCTCTCAACACTTGCTCTGTCTCCCCCACCATCCCAGTTCTGATTCTGCTGCTCTTGCTGTTTCTTCGGAGGAGAGCGGTGGTCAAAGAGCCCTTACTGCCCCCAGAGGATGACACCCGGGACAACGTTTATTACTATGATGAAGAAGGAGGCGGAGAAGAGGACCAGGTGGGTTTTGAAAACCTTGGTAGCT	MUT6	129	129	0	A	A	wt	Exon	Exon	Exon	131				77.9827390077137	77.9827390077137	0	0.154886782335086	1.26466077114088	1.26466077114088	0			mid
				CDH1_e14		CDH1_e14_wt	GATAGCTGCTGCTTCTGGCCTTCTTTATCTTTGGCTCTCAACACTTGCTCTGTCTCCCCCACCATCCCAGTTCTGATTCTGCTGCTCTTGCTGTTTCTTCGGAGGAGAGCGGTGGTCAAAGAGCCCTTACTGCCCCCAGAGGATGACACCCGGGACAACGTTTATTACTATGATGAAGAAGGAGGCGGAGAAGAGGACCAGGTGGGTTTTGAAAACCTTGGTAGCT	MUT6	130	130	0	C	C	wt	Exon	Exon	Exon	131				77.9827390077137	77.9827390077137	0	0.154886782335086	1.26466077114088	1.26466077114088	0			mid
				CDH1_e14		CDH1_e14_wt	GATAGCTGCTGCTTCTGGCCTTCTTTATCTTTGGCTCTCAACACTTGCTCTGTCTCCCCCACCATCCCAGTTCTGATTCTGCTGCTCTTGCTGTTTCTTCGGAGGAGAGCGGTGGTCAAAGAGCCCTTACTGCCCCCAGAGGATGACACCCGGGACAACGTTTATTACTATGATGAAGAAGGAGGCGGAGAAGAGGACCAGGTGGGTTTTGAAAACCTTGGTAGCT	MUT6	131	131	0	U	U	wt	Exon	Exon	Exon	131				77.9827390077137	77.9827390077137	0	0.154886782335086	1.26466077114088	1.26466077114088	0			mid
				CDH1_e14		CDH1_e14_wt	GATAGCTGCTGCTTCTGGCCTTCTTTATCTTTGGCTCTCAACACTTGCTCTGTCTCCCCCACCATCCCAGTTCTGATTCTGCTGCTCTTGCTGTTTCTTCGGAGGAGAGCGGTGGTCAAAGAGCCCTTACTGCCCCCAGAGGATGACACCCGGGACAACGTTTATTACTATGATGAAGAAGGAGGCGGAGAAGAGGACCAGGTGGGTTTTGAAAACCTTGGTAGCT	MUT6	132	132	0	G	G	wt	Exon	Exon	Exon	131				77.9827390077137	77.9827390077137	0	0.154886782335086	1.26466077114088	1.26466077114088	0			mid
				CDH1_e14		CDH1_e14_wt	GATAGCTGCTGCTTCTGGCCTTCTTTATCTTTGGCTCTCAACACTTGCTCTGTCTCCCCCACCATCCCAGTTCTGATTCTGCTGCTCTTGCTGTTTCTTCGGAGGAGAGCGGTGGTCAAAGAGCCCTTACTGCCCCCAGAGGATGACACCCGGGACAACGTTTATTACTATGATGAAGAAGGAGGCGGAGAAGAGGACCAGGTGGGTTTTGAAAACCTTGGTAGCT	MUT6	133	133	0	C	C	wt	Exon	Exon	Exon	131				77.9827390077137	77.9827390077137	0	0.154886782335086	1.26466077114088	1.26466077114088	0			mid
				CDH1_e14		CDH1_e14_wt	GATAGCTGCTGCTTCTGGCCTTCTTTATCTTTGGCTCTCAACACTTGCTCTGTCTCCCCCACCATCCCAGTTCTGATTCTGCTGCTCTTGCTGTTTCTTCGGAGGAGAGCGGTGGTCAAAGAGCCCTTACTGCCCCCAGAGGATGACACCCGGGACAACGTTTATTACTATGATGAAGAAGGAGGCGGAGAAGAGGACCAGGTGGGTTTTGAAAACCTTGGTAGCT	MUT6	134	134	0	C	C	wt	Exon	Exon	Exon	131				77.9827390077137	77.9827390077137	0	0.154886782335086	1.26466077114088	1.26466077114088	0			mid
				CDH1_e14		CDH1_e14_wt	GATAGCTGCTGCTTCTGGCCTTCTTTATCTTTGGCTCTCAACACTTGCTCTGTCTCCCCCACCATCCCAGTTCTGATTCTGCTGCTCTTGCTGTTTCTTCGGAGGAGAGCGGTGGTCAAAGAGCCCTTACTGCCCCCAGAGGATGACACCCGGGACAACGTTTATTACTATGATGAAGAAGGAGGCGGAGAAGAGGACCAGGTGGGTTTTGAAAACCTTGGTAGCT	MUT6	135	135	0	C	C	wt	Exon	Exon	Exon	131				77.9827390077137	77.9827390077137	0	0.154886782335086	1.26466077114088	1.26466077114088	0			mid
				CDH1_e14		CDH1_e14_wt	GATAGCTGCTGCTTCTGGCCTTCTTTATCTTTGGCTCTCAACACTTGCTCTGTCTCCCCCACCATCCCAGTTCTGATTCTGCTGCTCTTGCTGTTTCTTCGGAGGAGAGCGGTGGTCAAAGAGCCCTTACTGCCCCCAGAGGATGACACCCGGGACAACGTTTATTACTATGATGAAGAAGGAGGCGGAGAAGAGGACCAGGTGGGTTTTGAAAACCTTGGTAGCT	MUT6	136	136	0	C	C	wt	Exon	Exon	Exon	131				77.9827390077137	77.9827390077137	0	0.154886782335086	1.26466077114088	1.26466077114088	0			mid
				CDH1_e14		CDH1_e14_wt	GATAGCTGCTGCTTCTGGCCTTCTTTATCTTTGGCTCTCAACACTTGCTCTGTCTCCCCCACCATCCCAGTTCTGATTCTGCTGCTCTTGCTGTTTCTTCGGAGGAGAGCGGTGGTCAAAGAGCCCTTACTGCCCCCAGAGGATGACACCCGGGACAACGTTTATTACTATGATGAAGAAGGAGGCGGAGAAGAGGACCAGGTGGGTTTTGAAAACCTTGGTAGCT	MUT6	137	137	0	C	C	wt	Exon	Exon	Exon	131				77.9827390077137	77.9827390077137	0	0.154886782335086	1.26466077114088	1.26466077114088	0			mid
				CDH1_e14		CDH1_e14_wt	GATAGCTGCTGCTTCTGGCCTTCTTTATCTTTGGCTCTCAACACTTGCTCTGTCTCCCCCACCATCCCAGTTCTGATTCTGCTGCTCTTGCTGTTTCTTCGGAGGAGAGCGGTGGTCAAAGAGCCCTTACTGCCCCCAGAGGATGACACCCGGGACAACGTTTATTACTATGATGAAGAAGGAGGCGGAGAAGAGGACCAGGTGGGTTTTGAAAACCTTGGTAGCT	MUT6	138	138	0	A	A	wt	Exon	Exon	Exon	131				77.9827390077137	77.9827390077137	0	0.154886782335086	1.26466077114088	1.26466077114088	0			mid
				CDH1_e14		CDH1_e14_wt	GATAGCTGCTGCTTCTGGCCTTCTTTATCTTTGGCTCTCAACACTTGCTCTGTCTCCCCCACCATCCCAGTTCTGATTCTGCTGCTCTTGCTGTTTCTTCGGAGGAGAGCGGTGGTCAAAGAGCCCTTACTGCCCCCAGAGGATGACACCCGGGACAACGTTTATTACTATGATGAAGAAGGAGGCGGAGAAGAGGACCAGGTGGGTTTTGAAAACCTTGGTAGCT	MUT6	139	139	0	G	G	wt	Exon	Exon	Exon	131				77.9827390077137	77.9827390077137	0	0.154886782335086	1.26466077114088	1.26466077114088	0			mid
				CDH1_e14		CDH1_e14_wt	GATAGCTGCTGCTTCTGGCCTTCTTTATCTTTGGCTCTCAACACTTGCTCTGTCTCCCCCACCATCCCAGTTCTGATTCTGCTGCTCTTGCTGTTTCTTCGGAGGAGAGCGGTGGTCAAAGAGCCCTTACTGCCCCCAGAGGATGACACCCGGGACAACGTTTATTACTATGATGAAGAAGGAGGCGGAGAAGAGGACCAGGTGGGTTTTGAAAACCTTGGTAGCT	MUT6	140	140	0	A	A	wt	Exon	Exon	Exon	131				77.9827390077137	77.9827390077137	0	0.154886782335086	1.26466077114088	1.26466077114088	0			mid
				CDH1_e14		CDH1_e14_wt	GATAGCTGCTGCTTCTGGCCTTCTTTATCTTTGGCTCTCAACACTTGCTCTGTCTCCCCCACCATCCCAGTTCTGATTCTGCTGCTCTTGCTGTTTCTTCGGAGGAGAGCGGTGGTCAAAGAGCCCTTACTGCCCCCAGAGGATGACACCCGGGACAACGTTTATTACTATGATGAAGAAGGAGGCGGAGAAGAGGACCAGGTGGGTTTTGAAAACCTTGGTAGCT	MUT6	141	141	0	G	G	wt	Exon	Exon	Exon	131				77.9827390077137	77.9827390077137	0	0.154886782335086	1.26466077114088	1.26466077114088	0			mid
				CDH1_e14		CDH1_e14_wt	GATAGCTGCTGCTTCTGGCCTTCTTTATCTTTGGCTCTCAACACTTGCTCTGTCTCCCCCACCATCCCAGTTCTGATTCTGCTGCTCTTGCTGTTTCTTCGGAGGAGAGCGGTGGTCAAAGAGCCCTTACTGCCCCCAGAGGATGACACCCGGGACAACGTTTATTACTATGATGAAGAAGGAGGCGGAGAAGAGGACCAGGTGGGTTTTGAAAACCTTGGTAGCT	MUT6	142	142	0	G	G	wt	Exon	Exon	Exon	131				77.9827390077137	77.9827390077137	0	0.154886782335086	1.26466077114088	1.26466077114088	0			mid
				CDH1_e14		CDH1_e14_wt	GATAGCTGCTGCTTCTGGCCTTCTTTATCTTTGGCTCTCAACACTTGCTCTGTCTCCCCCACCATCCCAGTTCTGATTCTGCTGCTCTTGCTGTTTCTTCGGAGGAGAGCGGTGGTCAAAGAGCCCTTACTGCCCCCAGAGGATGACACCCGGGACAACGTTTATTACTATGATGAAGAAGGAGGCGGAGAAGAGGACCAGGTGGGTTTTGAAAACCTTGGTAGCT	MUT6	143	143	0	A	A	wt	Exon	Exon	Exon	131				77.9827390077137	77.9827390077137	0	0.154886782335086	1.26466077114088	1.26466077114088	0			mid
				CDH1_e14		CDH1_e14_wt	GATAGCTGCTGCTTCTGGCCTTCTTTATCTTTGGCTCTCAACACTTGCTCTGTCTCCCCCACCATCCCAGTTCTGATTCTGCTGCTCTTGCTGTTTCTTCGGAGGAGAGCGGTGGTCAAAGAGCCCTTACTGCCCCCAGAGGATGACACCCGGGACAACGTTTATTACTATGATGAAGAAGGAGGCGGAGAAGAGGACCAGGTGGGTTTTGAAAACCTTGGTAGCT	MUT6	144	144	0	U	U	wt	Exon	Exon	Exon	131				77.9827390077137	77.9827390077137	0	0.154886782335086	1.26466077114088	1.26466077114088	0			mid
				CDH1_e14		CDH1_e14_wt	GATAGCTGCTGCTTCTGGCCTTCTTTATCTTTGGCTCTCAACACTTGCTCTGTCTCCCCCACCATCCCAGTTCTGATTCTGCTGCTCTTGCTGTTTCTTCGGAGGAGAGCGGTGGTCAAAGAGCCCTTACTGCCCCCAGAGGATGACACCCGGGACAACGTTTATTACTATGATGAAGAAGGAGGCGGAGAAGAGGACCAGGTGGGTTTTGAAAACCTTGGTAGCT	MUT6	145	145	0	G	G	wt	Exon	Exon	Exon	131				77.9827390077137	77.9827390077137	0	0.154886782335086	1.26466077114088	1.26466077114088	0			mid
				CDH1_e14		CDH1_e14_wt	GATAGCTGCTGCTTCTGGCCTTCTTTATCTTTGGCTCTCAACACTTGCTCTGTCTCCCCCACCATCCCAGTTCTGATTCTGCTGCTCTTGCTGTTTCTTCGGAGGAGAGCGGTGGTCAAAGAGCCCTTACTGCCCCCAGAGGATGACACCCGGGACAACGTTTATTACTATGATGAAGAAGGAGGCGGAGAAGAGGACCAGGTGGGTTTTGAAAACCTTGGTAGCT	MUT6	146	146	0	A	A	wt	Exon	Exon	Exon	131				77.9827390077137	77.9827390077137	0	0.154886782335086	1.26466077114088	1.26466077114088	0			mid
				CDH1_e14		CDH1_e14_wt	GATAGCTGCTGCTTCTGGCCTTCTTTATCTTTGGCTCTCAACACTTGCTCTGTCTCCCCCACCATCCCAGTTCTGATTCTGCTGCTCTTGCTGTTTCTTCGGAGGAGAGCGGTGGTCAAAGAGCCCTTACTGCCCCCAGAGGATGACACCCGGGACAACGTTTATTACTATGATGAAGAAGGAGGCGGAGAAGAGGACCAGGTGGGTTTTGAAAACCTTGGTAGCT	MUT6	147	147	0	C	C	wt	Exon	Exon	Exon	131				77.9827390077137	77.9827390077137	0	0.154886782335086	1.26466077114088	1.26466077114088	0			mid
				CDH1_e14		CDH1_e14_wt	GATAGCTGCTGCTTCTGGCCTTCTTTATCTTTGGCTCTCAACACTTGCTCTGTCTCCCCCACCATCCCAGTTCTGATTCTGCTGCTCTTGCTGTTTCTTCGGAGGAGAGCGGTGGTCAAAGAGCCCTTACTGCCCCCAGAGGATGACACCCGGGACAACGTTTATTACTATGATGAAGAAGGAGGCGGAGAAGAGGACCAGGTGGGTTTTGAAAACCTTGGTAGCT	MUT6	148	148	0	A	A	wt	Exon	Exon	Exon	131				77.9827390077137	77.9827390077137	0	0.154886782335086	1.26466077114088	1.26466077114088	0			mid
				CDH1_e14		CDH1_e14_wt	GATAGCTGCTGCTTCTGGCCTTCTTTATCTTTGGCTCTCAACACTTGCTCTGTCTCCCCCACCATCCCAGTTCTGATTCTGCTGCTCTTGCTGTTTCTTCGGAGGAGAGCGGTGGTCAAAGAGCCCTTACTGCCCCCAGAGGATGACACCCGGGACAACGTTTATTACTATGATGAAGAAGGAGGCGGAGAAGAGGACCAGGTGGGTTTTGAAAACCTTGGTAGCT	MUT6	149	149	0	C	C	wt	Exon	Exon	Exon	131				77.9827390077137	77.9827390077137	0	0.154886782335086	1.26466077114088	1.26466077114088	0			mid
				CDH1_e14		CDH1_e14_wt	GATAGCTGCTGCTTCTGGCCTTCTTTATCTTTGGCTCTCAACACTTGCTCTGTCTCCCCCACCATCCCAGTTCTGATTCTGCTGCTCTTGCTGTTTCTTCGGAGGAGAGCGGTGGTCAAAGAGCCCTTACTGCCCCCAGAGGATGACACCCGGGACAACGTTTATTACTATGATGAAGAAGGAGGCGGAGAAGAGGACCAGGTGGGTTTTGAAAACCTTGGTAGCT	MUT6	150	150	0	C	C	wt	Exon	Exon	Exon	131				77.9827390077137	77.9827390077137	0	0.154886782335086	1.26466077114088	1.26466077114088	0			mid
				CDH1_e14		CDH1_e14_wt	GATAGCTGCTGCTTCTGGCCTTCTTTATCTTTGGCTCTCAACACTTGCTCTGTCTCCCCCACCATCCCAGTTCTGATTCTGCTGCTCTTGCTGTTTCTTCGGAGGAGAGCGGTGGTCAAAGAGCCCTTACTGCCCCCAGAGGATGACACCCGGGACAACGTTTATTACTATGATGAAGAAGGAGGCGGAGAAGAGGACCAGGTGGGTTTTGAAAACCTTGGTAGCT	MUT6	151	151	0	C	C	wt	Exon	Exon	Exon	131				77.9827390077137	77.9827390077137	0	0.154886782335086	1.26466077114088	1.26466077114088	0			mid
				CDH1_e14		CDH1_e14_wt	GATAGCTGCTGCTTCTGGCCTTCTTTATCTTTGGCTCTCAACACTTGCTCTGTCTCCCCCACCATCCCAGTTCTGATTCTGCTGCTCTTGCTGTTTCTTCGGAGGAGAGCGGTGGTCAAAGAGCCCTTACTGCCCCCAGAGGATGACACCCGGGACAACGTTTATTACTATGATGAAGAAGGAGGCGGAGAAGAGGACCAGGTGGGTTTTGAAAACCTTGGTAGCT	MUT6	152	152	0	G	G	wt	Exon	Exon	Exon	131				77.9827390077137	77.9827390077137	0	0.154886782335086	1.26466077114088	1.26466077114088	0			mid
				CDH1_e14		CDH1_e14_wt	GATAGCTGCTGCTTCTGGCCTTCTTTATCTTTGGCTCTCAACACTTGCTCTGTCTCCCCCACCATCCCAGTTCTGATTCTGCTGCTCTTGCTGTTTCTTCGGAGGAGAGCGGTGGTCAAAGAGCCCTTACTGCCCCCAGAGGATGACACCCGGGACAACGTTTATTACTATGATGAAGAAGGAGGCGGAGAAGAGGACCAGGTGGGTTTTGAAAACCTTGGTAGCT	MUT6	153	153	0	G	G	wt	Exon	Exon	Exon	131				77.9827390077137	77.9827390077137	0	0.154886782335086	1.26466077114088	1.26466077114088	0			mid
				CDH1_e14		CDH1_e14_wt	GATAGCTGCTGCTTCTGGCCTTCTTTATCTTTGGCTCTCAACACTTGCTCTGTCTCCCCCACCATCCCAGTTCTGATTCTGCTGCTCTTGCTGTTTCTTCGGAGGAGAGCGGTGGTCAAAGAGCCCTTACTGCCCCCAGAGGATGACACCCGGGACAACGTTTATTACTATGATGAAGAAGGAGGCGGAGAAGAGGACCAGGTGGGTTTTGAAAACCTTGGTAGCT	MUT6	154	154	0	G	G	wt	Exon	Exon	Exon	131				77.9827390077137	77.9827390077137	0	0.154886782335086	1.26466077114088	1.26466077114088	0			mid
				CDH1_e14		CDH1_e14_wt	GATAGCTGCTGCTTCTGGCCTTCTTTATCTTTGGCTCTCAACACTTGCTCTGTCTCCCCCACCATCCCAGTTCTGATTCTGCTGCTCTTGCTGTTTCTTCGGAGGAGAGCGGTGGTCAAAGAGCCCTTACTGCCCCCAGAGGATGACACCCGGGACAACGTTTATTACTATGATGAAGAAGGAGGCGGAGAAGAGGACCAGGTGGGTTTTGAAAACCTTGGTAGCT	MUT6	155	155	0	A	A	wt	Exon	Exon	Exon	131				77.9827390077137	77.9827390077137	0	0.154886782335086	1.26466077114088	1.26466077114088	0			mid
				CDH1_e14		CDH1_e14_wt	GATAGCTGCTGCTTCTGGCCTTCTTTATCTTTGGCTCTCAACACTTGCTCTGTCTCCCCCACCATCCCAGTTCTGATTCTGCTGCTCTTGCTGTTTCTTCGGAGGAGAGCGGTGGTCAAAGAGCCCTTACTGCCCCCAGAGGATGACACCCGGGACAACGTTTATTACTATGATGAAGAAGGAGGCGGAGAAGAGGACCAGGTGGGTTTTGAAAACCTTGGTAGCT	MUT6	156	156	0	C	C	wt	Exon	Exon	Exon	131				77.9827390077137	77.9827390077137	0	0.154886782335086	1.26466077114088	1.26466077114088	0			mid
				CDH1_e14		CDH1_e14_wt	GATAGCTGCTGCTTCTGGCCTTCTTTATCTTTGGCTCTCAACACTTGCTCTGTCTCCCCCACCATCCCAGTTCTGATTCTGCTGCTCTTGCTGTTTCTTCGGAGGAGAGCGGTGGTCAAAGAGCCCTTACTGCCCCCAGAGGATGACACCCGGGACAACGTTTATTACTATGATGAAGAAGGAGGCGGAGAAGAGGACCAGGTGGGTTTTGAAAACCTTGGTAGCT	MUT6	157	157	0	A	A	wt	Exon	Exon	Exon	131				77.9827390077137	77.9827390077137	0	0.154886782335086	1.26466077114088	1.26466077114088	0			mid
				CDH1_e14		CDH1_e14_wt	GATAGCTGCTGCTTCTGGCCTTCTTTATCTTTGGCTCTCAACACTTGCTCTGTCTCCCCCACCATCCCAGTTCTGATTCTGCTGCTCTTGCTGTTTCTTCGGAGGAGAGCGGTGGTCAAAGAGCCCTTACTGCCCCCAGAGGATGACACCCGGGACAACGTTTATTACTATGATGAAGAAGGAGGCGGAGAAGAGGACCAGGTGGGTTTTGAAAACCTTGGTAGCT	MUT6	158	158	0	A	A	wt	Exon	Exon	Exon	131				77.9827390077137	77.9827390077137	0	0.154886782335086	1.26466077114088	1.26466077114088	0			mid
				CDH1_e14		CDH1_e14_wt	GATAGCTGCTGCTTCTGGCCTTCTTTATCTTTGGCTCTCAACACTTGCTCTGTCTCCCCCACCATCCCAGTTCTGATTCTGCTGCTCTTGCTGTTTCTTCGGAGGAGAGCGGTGGTCAAAGAGCCCTTACTGCCCCCAGAGGATGACACCCGGGACAACGTTTATTACTATGATGAAGAAGGAGGCGGAGAAGAGGACCAGGTGGGTTTTGAAAACCTTGGTAGCT	MUT6	159	159	0	C	C	wt	Exon	Exon	Exon	131				77.9827390077137	77.9827390077137	0	0.154886782335086	1.26466077114088	1.26466077114088	0			mid
				CDH1_e14		CDH1_e14_wt	GATAGCTGCTGCTTCTGGCCTTCTTTATCTTTGGCTCTCAACACTTGCTCTGTCTCCCCCACCATCCCAGTTCTGATTCTGCTGCTCTTGCTGTTTCTTCGGAGGAGAGCGGTGGTCAAAGAGCCCTTACTGCCCCCAGAGGATGACACCCGGGACAACGTTTATTACTATGATGAAGAAGGAGGCGGAGAAGAGGACCAGGTGGGTTTTGAAAACCTTGGTAGCT	MUT6	160	160	0	G	G	wt	Exon	Exon	Exon	131				77.9827390077137	77.9827390077137	0	0.154886782335086	1.26466077114088	1.26466077114088	0			mid
				CDH1_e14		CDH1_e14_wt	GATAGCTGCTGCTTCTGGCCTTCTTTATCTTTGGCTCTCAACACTTGCTCTGTCTCCCCCACCATCCCAGTTCTGATTCTGCTGCTCTTGCTGTTTCTTCGGAGGAGAGCGGTGGTCAAAGAGCCCTTACTGCCCCCAGAGGATGACACCCGGGACAACGTTTATTACTATGATGAAGAAGGAGGCGGAGAAGAGGACCAGGTGGGTTTTGAAAACCTTGGTAGCT	MUT6	161	161	0	U	U	wt	Exon	Exon	Exon	131				77.9827390077137	77.9827390077137	0	0.154886782335086	1.26466077114088	1.26466077114088	0			mid
				CDH1_e14		CDH1_e14_wt	GATAGCTGCTGCTTCTGGCCTTCTTTATCTTTGGCTCTCAACACTTGCTCTGTCTCCCCCACCATCCCAGTTCTGATTCTGCTGCTCTTGCTGTTTCTTCGGAGGAGAGCGGTGGTCAAAGAGCCCTTACTGCCCCCAGAGGATGACACCCGGGACAACGTTTATTACTATGATGAAGAAGGAGGCGGAGAAGAGGACCAGGTGGGTTTTGAAAACCTTGGTAGCT	MUT6	162	162	0	U	U	wt	Exon	Exon	Exon	131				77.9827390077137	77.9827390077137	0	0.154886782335086	1.26466077114088	1.26466077114088	0			mid
				CDH1_e14		CDH1_e14_wt	GATAGCTGCTGCTTCTGGCCTTCTTTATCTTTGGCTCTCAACACTTGCTCTGTCTCCCCCACCATCCCAGTTCTGATTCTGCTGCTCTTGCTGTTTCTTCGGAGGAGAGCGGTGGTCAAAGAGCCCTTACTGCCCCCAGAGGATGACACCCGGGACAACGTTTATTACTATGATGAAGAAGGAGGCGGAGAAGAGGACCAGGTGGGTTTTGAAAACCTTGGTAGCT	MUT6	163	163	0	U	U	wt	Exon	Exon	Exon	131				77.9827390077137	77.9827390077137	0	0.154886782335086	1.26466077114088	1.26466077114088	0			mid
				CDH1_e14		CDH1_e14_wt	GATAGCTGCTGCTTCTGGCCTTCTTTATCTTTGGCTCTCAACACTTGCTCTGTCTCCCCCACCATCCCAGTTCTGATTCTGCTGCTCTTGCTGTTTCTTCGGAGGAGAGCGGTGGTCAAAGAGCCCTTACTGCCCCCAGAGGATGACACCCGGGACAACGTTTATTACTATGATGAAGAAGGAGGCGGAGAAGAGGACCAGGTGGGTTTTGAAAACCTTGGTAGCT	MUT6	164	164	0	A	A	wt	Exon	Exon	Exon	131				77.9827390077137	77.9827390077137	0	0.154886782335086	1.26466077114088	1.26466077114088	0			mid
				CDH1_e14		CDH1_e14_wt	GATAGCTGCTGCTTCTGGCCTTCTTTATCTTTGGCTCTCAACACTTGCTCTGTCTCCCCCACCATCCCAGTTCTGATTCTGCTGCTCTTGCTGTTTCTTCGGAGGAGAGCGGTGGTCAAAGAGCCCTTACTGCCCCCAGAGGATGACACCCGGGACAACGTTTATTACTATGATGAAGAAGGAGGCGGAGAAGAGGACCAGGTGGGTTTTGAAAACCTTGGTAGCT	MUT6	165	165	0	U	U	wt	Exon	Exon	Exon	131				77.9827390077137	77.9827390077137	0	0.154886782335086	1.26466077114088	1.26466077114088	0			mid
				CDH1_e14		CDH1_e14_wt	GATAGCTGCTGCTTCTGGCCTTCTTTATCTTTGGCTCTCAACACTTGCTCTGTCTCCCCCACCATCCCAGTTCTGATTCTGCTGCTCTTGCTGTTTCTTCGGAGGAGAGCGGTGGTCAAAGAGCCCTTACTGCCCCCAGAGGATGACACCCGGGACAACGTTTATTACTATGATGAAGAAGGAGGCGGAGAAGAGGACCAGGTGGGTTTTGAAAACCTTGGTAGCT	MUT6	166	166	0	U	U	wt	Exon	Exon	Exon	131				77.9827390077137	77.9827390077137	0	0.154886782335086	1.26466077114088	1.26466077114088	0			mid
				CDH1_e14		CDH1_e14_wt	GATAGCTGCTGCTTCTGGCCTTCTTTATCTTTGGCTCTCAACACTTGCTCTGTCTCCCCCACCATCCCAGTTCTGATTCTGCTGCTCTTGCTGTTTCTTCGGAGGAGAGCGGTGGTCAAAGAGCCCTTACTGCCCCCAGAGGATGACACCCGGGACAACGTTTATTACTATGATGAAGAAGGAGGCGGAGAAGAGGACCAGGTGGGTTTTGAAAACCTTGGTAGCT	MUT6	167	167	0	A	A	wt	Exon	Exon	Exon	131				77.9827390077137	77.9827390077137	0	0.154886782335086	1.26466077114088	1.26466077114088	0			mid
				CDH1_e14		CDH1_e14_wt	GATAGCTGCTGCTTCTGGCCTTCTTTATCTTTGGCTCTCAACACTTGCTCTGTCTCCCCCACCATCCCAGTTCTGATTCTGCTGCTCTTGCTGTTTCTTCGGAGGAGAGCGGTGGTCAAAGAGCCCTTACTGCCCCCAGAGGATGACACCCGGGACAACGTTTATTACTATGATGAAGAAGGAGGCGGAGAAGAGGACCAGGTGGGTTTTGAAAACCTTGGTAGCT	MUT6	168	168	0	C	C	wt	Exon	Exon	Exon	131				77.9827390077137	77.9827390077137	0	0.154886782335086	1.26466077114088	1.26466077114088	0			mid
				CDH1_e14		CDH1_e14_wt	GATAGCTGCTGCTTCTGGCCTTCTTTATCTTTGGCTCTCAACACTTGCTCTGTCTCCCCCACCATCCCAGTTCTGATTCTGCTGCTCTTGCTGTTTCTTCGGAGGAGAGCGGTGGTCAAAGAGCCCTTACTGCCCCCAGAGGATGACACCCGGGACAACGTTTATTACTATGATGAAGAAGGAGGCGGAGAAGAGGACCAGGTGGGTTTTGAAAACCTTGGTAGCT	MUT6	169	169	0	U	U	wt	Exon	Exon	Exon	131				77.9827390077137	77.9827390077137	0	0.154886782335086	1.26466077114088	1.26466077114088	0			mid
				CDH1_e14		CDH1_e14_wt	GATAGCTGCTGCTTCTGGCCTTCTTTATCTTTGGCTCTCAACACTTGCTCTGTCTCCCCCACCATCCCAGTTCTGATTCTGCTGCTCTTGCTGTTTCTTCGGAGGAGAGCGGTGGTCAAAGAGCCCTTACTGCCCCCAGAGGATGACACCCGGGACAACGTTTATTACTATGATGAAGAAGGAGGCGGAGAAGAGGACCAGGTGGGTTTTGAAAACCTTGGTAGCT	MUT6	170	170	0	A	A	wt	Exon	Exon	Exon	131				77.9827390077137	77.9827390077137	0	0.154886782335086	1.26466077114088	1.26466077114088	0			mid
				CDH1_e14		CDH1_e14_wt	GATAGCTGCTGCTTCTGGCCTTCTTTATCTTTGGCTCTCAACACTTGCTCTGTCTCCCCCACCATCCCAGTTCTGATTCTGCTGCTCTTGCTGTTTCTTCGGAGGAGAGCGGTGGTCAAAGAGCCCTTACTGCCCCCAGAGGATGACACCCGGGACAACGTTTATTACTATGATGAAGAAGGAGGCGGAGAAGAGGACCAGGTGGGTTTTGAAAACCTTGGTAGCT	MUT6	171	171	0	U	U	wt	Exon	Exon	Exon	131				77.9827390077137	77.9827390077137	0	0.154886782335086	1.26466077114088	1.26466077114088	0			mid
				CDH1_e14		CDH1_e14_wt	GATAGCTGCTGCTTCTGGCCTTCTTTATCTTTGGCTCTCAACACTTGCTCTGTCTCCCCCACCATCCCAGTTCTGATTCTGCTGCTCTTGCTGTTTCTTCGGAGGAGAGCGGTGGTCAAAGAGCCCTTACTGCCCCCAGAGGATGACACCCGGGACAACGTTTATTACTATGATGAAGAAGGAGGCGGAGAAGAGGACCAGGTGGGTTTTGAAAACCTTGGTAGCT	MUT6	172	172	0	G	G	wt	Exon	Exon	Exon	131				77.9827390077137	77.9827390077137	0	0.154886782335086	1.26466077114088	1.26466077114088	0			mid
				CDH1_e14		CDH1_e14_wt	GATAGCTGCTGCTTCTGGCCTTCTTTATCTTTGGCTCTCAACACTTGCTCTGTCTCCCCCACCATCCCAGTTCTGATTCTGCTGCTCTTGCTGTTTCTTCGGAGGAGAGCGGTGGTCAAAGAGCCCTTACTGCCCCCAGAGGATGACACCCGGGACAACGTTTATTACTATGATGAAGAAGGAGGCGGAGAAGAGGACCAGGTGGGTTTTGAAAACCTTGGTAGCT	MUT6	173	173	0	A	A	wt	Exon	Exon	Exon	131				77.9827390077137	77.9827390077137	0	0.154886782335086	1.26466077114088	1.26466077114088	0			mid
				CDH1_e14		CDH1_e14_wt	GATAGCTGCTGCTTCTGGCCTTCTTTATCTTTGGCTCTCAACACTTGCTCTGTCTCCCCCACCATCCCAGTTCTGATTCTGCTGCTCTTGCTGTTTCTTCGGAGGAGAGCGGTGGTCAAAGAGCCCTTACTGCCCCCAGAGGATGACACCCGGGACAACGTTTATTACTATGATGAAGAAGGAGGCGGAGAAGAGGACCAGGTGGGTTTTGAAAACCTTGGTAGCT	MUT6	174	174	0	U	U	wt	Exon	Exon	Exon	131				77.9827390077137	77.9827390077137	0	0.154886782335086	1.26466077114088	1.26466077114088	0			mid
				CDH1_e14		CDH1_e14_wt	GATAGCTGCTGCTTCTGGCCTTCTTTATCTTTGGCTCTCAACACTTGCTCTGTCTCCCCCACCATCCCAGTTCTGATTCTGCTGCTCTTGCTGTTTCTTCGGAGGAGAGCGGTGGTCAAAGAGCCCTTACTGCCCCCAGAGGATGACACCCGGGACAACGTTTATTACTATGATGAAGAAGGAGGCGGAGAAGAGGACCAGGTGGGTTTTGAAAACCTTGGTAGCT	MUT6	175	175	0	G	G	wt	Exon	Exon	Exon	131				77.9827390077137	77.9827390077137	0	0.154886782335086	1.26466077114088	1.26466077114088	0			mid
				CDH1_e14		CDH1_e14_wt	GATAGCTGCTGCTTCTGGCCTTCTTTATCTTTGGCTCTCAACACTTGCTCTGTCTCCCCCACCATCCCAGTTCTGATTCTGCTGCTCTTGCTGTTTCTTCGGAGGAGAGCGGTGGTCAAAGAGCCCTTACTGCCCCCAGAGGATGACACCCGGGACAACGTTTATTACTATGATGAAGAAGGAGGCGGAGAAGAGGACCAGGTGGGTTTTGAAAACCTTGGTAGCT	MUT6	176	176	0	A	A	wt	Exon	Exon	Exon	131				77.9827390077137	77.9827390077137	0	0.154886782335086	1.26466077114088	1.26466077114088	0			mid
				CDH1_e14		CDH1_e14_wt	GATAGCTGCTGCTTCTGGCCTTCTTTATCTTTGGCTCTCAACACTTGCTCTGTCTCCCCCACCATCCCAGTTCTGATTCTGCTGCTCTTGCTGTTTCTTCGGAGGAGAGCGGTGGTCAAAGAGCCCTTACTGCCCCCAGAGGATGACACCCGGGACAACGTTTATTACTATGATGAAGAAGGAGGCGGAGAAGAGGACCAGGTGGGTTTTGAAAACCTTGGTAGCT	MUT6	177	177	0	A	A	wt	Exon	Exon	Exon	131				77.9827390077137	77.9827390077137	0	0.154886782335086	1.26466077114088	1.26466077114088	0			mid
				CDH1_e14		CDH1_e14_wt	GATAGCTGCTGCTTCTGGCCTTCTTTATCTTTGGCTCTCAACACTTGCTCTGTCTCCCCCACCATCCCAGTTCTGATTCTGCTGCTCTTGCTGTTTCTTCGGAGGAGAGCGGTGGTCAAAGAGCCCTTACTGCCCCCAGAGGATGACACCCGGGACAACGTTTATTACTATGATGAAGAAGGAGGCGGAGAAGAGGACCAGGTGGGTTTTGAAAACCTTGGTAGCT	MUT6	178	178	0	G	G	wt	Exon	Exon	Exon	131				77.9827390077137	77.9827390077137	0	0.154886782335086	1.26466077114088	1.26466077114088	0			mid
				CDH1_e14		CDH1_e14_wt	GATAGCTGCTGCTTCTGGCCTTCTTTATCTTTGGCTCTCAACACTTGCTCTGTCTCCCCCACCATCCCAGTTCTGATTCTGCTGCTCTTGCTGTTTCTTCGGAGGAGAGCGGTGGTCAAAGAGCCCTTACTGCCCCCAGAGGATGACACCCGGGACAACGTTTATTACTATGATGAAGAAGGAGGCGGAGAAGAGGACCAGGTGGGTTTTGAAAACCTTGGTAGCT	MUT6	179	179	0	A	A	wt	Exon	Exon	Exon	131				77.9827390077137	77.9827390077137	0	0.154886782335086	1.26466077114088	1.26466077114088	0			mid
				CDH1_e14		CDH1_e14_wt	GATAGCTGCTGCTTCTGGCCTTCTTTATCTTTGGCTCTCAACACTTGCTCTGTCTCCCCCACCATCCCAGTTCTGATTCTGCTGCTCTTGCTGTTTCTTCGGAGGAGAGCGGTGGTCAAAGAGCCCTTACTGCCCCCAGAGGATGACACCCGGGACAACGTTTATTACTATGATGAAGAAGGAGGCGGAGAAGAGGACCAGGTGGGTTTTGAAAACCTTGGTAGCT	MUT6	180	180	0	A	A	wt	Exon	Exon	Exon	131				77.9827390077137	77.9827390077137	0	0.154886782335086	1.26466077114088	1.26466077114088	0			mid
				CDH1_e14		CDH1_e14_wt	GATAGCTGCTGCTTCTGGCCTTCTTTATCTTTGGCTCTCAACACTTGCTCTGTCTCCCCCACCATCCCAGTTCTGATTCTGCTGCTCTTGCTGTTTCTTCGGAGGAGAGCGGTGGTCAAAGAGCCCTTACTGCCCCCAGAGGATGACACCCGGGACAACGTTTATTACTATGATGAAGAAGGAGGCGGAGAAGAGGACCAGGTGGGTTTTGAAAACCTTGGTAGCT	MUT6	181	181	0	G	G	wt	Exon	Exon	Exon	131				77.9827390077137	77.9827390077137	0	0.154886782335086	1.26466077114088	1.26466077114088	0			mid
				CDH1_e14		CDH1_e14_wt	GATAGCTGCTGCTTCTGGCCTTCTTTATCTTTGGCTCTCAACACTTGCTCTGTCTCCCCCACCATCCCAGTTCTGATTCTGCTGCTCTTGCTGTTTCTTCGGAGGAGAGCGGTGGTCAAAGAGCCCTTACTGCCCCCAGAGGATGACACCCGGGACAACGTTTATTACTATGATGAAGAAGGAGGCGGAGAAGAGGACCAGGTGGGTTTTGAAAACCTTGGTAGCT	MUT6	182	182	0	G	G	wt	Exon	Exon	Exon	131				77.9827390077137	77.9827390077137	0	0.154886782335086	1.26466077114088	1.26466077114088	0			mid
				CDH1_e14		CDH1_e14_wt	GATAGCTGCTGCTTCTGGCCTTCTTTATCTTTGGCTCTCAACACTTGCTCTGTCTCCCCCACCATCCCAGTTCTGATTCTGCTGCTCTTGCTGTTTCTTCGGAGGAGAGCGGTGGTCAAAGAGCCCTTACTGCCCCCAGAGGATGACACCCGGGACAACGTTTATTACTATGATGAAGAAGGAGGCGGAGAAGAGGACCAGGTGGGTTTTGAAAACCTTGGTAGCT	MUT6	183	183	0	A	A	wt	Exon	Exon	Exon	131				77.9827390077137	77.9827390077137	0	0.154886782335086	1.26466077114088	1.26466077114088	0			mid
				CDH1_e14		CDH1_e14_wt	GATAGCTGCTGCTTCTGGCCTTCTTTATCTTTGGCTCTCAACACTTGCTCTGTCTCCCCCACCATCCCAGTTCTGATTCTGCTGCTCTTGCTGTTTCTTCGGAGGAGAGCGGTGGTCAAAGAGCCCTTACTGCCCCCAGAGGATGACACCCGGGACAACGTTTATTACTATGATGAAGAAGGAGGCGGAGAAGAGGACCAGGTGGGTTTTGAAAACCTTGGTAGCT	MUT6	184	184	0	G	G	wt	Exon	Exon	Exon	131				77.9827390077137	77.9827390077137	0	0.154886782335086	1.26466077114088	1.26466077114088	0			mid
				CDH1_e14		CDH1_e14_wt	GATAGCTGCTGCTTCTGGCCTTCTTTATCTTTGGCTCTCAACACTTGCTCTGTCTCCCCCACCATCCCAGTTCTGATTCTGCTGCTCTTGCTGTTTCTTCGGAGGAGAGCGGTGGTCAAAGAGCCCTTACTGCCCCCAGAGGATGACACCCGGGACAACGTTTATTACTATGATGAAGAAGGAGGCGGAGAAGAGGACCAGGTGGGTTTTGAAAACCTTGGTAGCT	MUT6	185	185	0	G	G	wt	Exon	Exon	Exon	131				77.9827390077137	77.9827390077137	0	0.154886782335086	1.26466077114088	1.26466077114088	0			mid
				CDH1_e14		CDH1_e14_wt	GATAGCTGCTGCTTCTGGCCTTCTTTATCTTTGGCTCTCAACACTTGCTCTGTCTCCCCCACCATCCCAGTTCTGATTCTGCTGCTCTTGCTGTTTCTTCGGAGGAGAGCGGTGGTCAAAGAGCCCTTACTGCCCCCAGAGGATGACACCCGGGACAACGTTTATTACTATGATGAAGAAGGAGGCGGAGAAGAGGACCAGGTGGGTTTTGAAAACCTTGGTAGCT	MUT6	186	186	0	C	C	wt	Exon	Exon	Exon	131				77.9827390077137	77.9827390077137	0	0.154886782335086	1.26466077114088	1.26466077114088	0			mid
				CDH1_e14		CDH1_e14_wt	GATAGCTGCTGCTTCTGGCCTTCTTTATCTTTGGCTCTCAACACTTGCTCTGTCTCCCCCACCATCCCAGTTCTGATTCTGCTGCTCTTGCTGTTTCTTCGGAGGAGAGCGGTGGTCAAAGAGCCCTTACTGCCCCCAGAGGATGACACCCGGGACAACGTTTATTACTATGATGAAGAAGGAGGCGGAGAAGAGGACCAGGTGGGTTTTGAAAACCTTGGTAGCT	MUT6	187	187	0	G	G	wt	Exon	Exon	Exon	131				77.9827390077137	77.9827390077137	0	0.154886782335086	1.26466077114088	1.26466077114088	0			mid
				CDH1_e14		CDH1_e14_wt	GATAGCTGCTGCTTCTGGCCTTCTTTATCTTTGGCTCTCAACACTTGCTCTGTCTCCCCCACCATCCCAGTTCTGATTCTGCTGCTCTTGCTGTTTCTTCGGAGGAGAGCGGTGGTCAAAGAGCCCTTACTGCCCCCAGAGGATGACACCCGGGACAACGTTTATTACTATGATGAAGAAGGAGGCGGAGAAGAGGACCAGGTGGGTTTTGAAAACCTTGGTAGCT	MUT6	188	188	0	G	G	wt	Exon	Exon	Exon	131				77.9827390077137	77.9827390077137	0	0.154886782335086	1.26466077114088	1.26466077114088	0			mid
				CDH1_e14		CDH1_e14_wt	GATAGCTGCTGCTTCTGGCCTTCTTTATCTTTGGCTCTCAACACTTGCTCTGTCTCCCCCACCATCCCAGTTCTGATTCTGCTGCTCTTGCTGTTTCTTCGGAGGAGAGCGGTGGTCAAAGAGCCCTTACTGCCCCCAGAGGATGACACCCGGGACAACGTTTATTACTATGATGAAGAAGGAGGCGGAGAAGAGGACCAGGTGGGTTTTGAAAACCTTGGTAGCT	MUT6	189	189	0	A	A	wt	Exon	Exon	Exon	131				77.9827390077137	77.9827390077137	0	0.154886782335086	1.26466077114088	1.26466077114088	0			mid
				CDH1_e14		CDH1_e14_wt	GATAGCTGCTGCTTCTGGCCTTCTTTATCTTTGGCTCTCAACACTTGCTCTGTCTCCCCCACCATCCCAGTTCTGATTCTGCTGCTCTTGCTGTTTCTTCGGAGGAGAGCGGTGGTCAAAGAGCCCTTACTGCCCCCAGAGGATGACACCCGGGACAACGTTTATTACTATGATGAAGAAGGAGGCGGAGAAGAGGACCAGGTGGGTTTTGAAAACCTTGGTAGCT	MUT6	190	190	0	G	G	wt	Exon	Exon	Exon	131				77.9827390077137	77.9827390077137	0	0.154886782335086	1.26466077114088	1.26466077114088	0			mid
				CDH1_e14		CDH1_e14_wt	GATAGCTGCTGCTTCTGGCCTTCTTTATCTTTGGCTCTCAACACTTGCTCTGTCTCCCCCACCATCCCAGTTCTGATTCTGCTGCTCTTGCTGTTTCTTCGGAGGAGAGCGGTGGTCAAAGAGCCCTTACTGCCCCCAGAGGATGACACCCGGGACAACGTTTATTACTATGATGAAGAAGGAGGCGGAGAAGAGGACCAGGTGGGTTTTGAAAACCTTGGTAGCT	MUT6	191	191	0	A	A	wt	Exon	Exon	Exon	131				77.9827390077137	77.9827390077137	0	0.154886782335086	1.26466077114088	1.26466077114088	0			mid
				CDH1_e14		CDH1_e14_wt	GATAGCTGCTGCTTCTGGCCTTCTTTATCTTTGGCTCTCAACACTTGCTCTGTCTCCCCCACCATCCCAGTTCTGATTCTGCTGCTCTTGCTGTTTCTTCGGAGGAGAGCGGTGGTCAAAGAGCCCTTACTGCCCCCAGAGGATGACACCCGGGACAACGTTTATTACTATGATGAAGAAGGAGGCGGAGAAGAGGACCAGGTGGGTTTTGAAAACCTTGGTAGCT	MUT6	192	192	0	A	A	wt	Exon	Exon	Exon	131				77.9827390077137	77.9827390077137	0	0.154886782335086	1.26466077114088	1.26466077114088	0			mid
				CDH1_e14		CDH1_e14_wt	GATAGCTGCTGCTTCTGGCCTTCTTTATCTTTGGCTCTCAACACTTGCTCTGTCTCCCCCACCATCCCAGTTCTGATTCTGCTGCTCTTGCTGTTTCTTCGGAGGAGAGCGGTGGTCAAAGAGCCCTTACTGCCCCCAGAGGATGACACCCGGGACAACGTTTATTACTATGATGAAGAAGGAGGCGGAGAAGAGGACCAGGTGGGTTTTGAAAACCTTGGTAGCT	MUT6	193	193	0	G	G	wt	Exon	Exon	Exon	131				77.9827390077137	77.9827390077137	0	0.154886782335086	1.26466077114088	1.26466077114088	0			mid
				CDH1_e14		CDH1_e14_wt	GATAGCTGCTGCTTCTGGCCTTCTTTATCTTTGGCTCTCAACACTTGCTCTGTCTCCCCCACCATCCCAGTTCTGATTCTGCTGCTCTTGCTGTTTCTTCGGAGGAGAGCGGTGGTCAAAGAGCCCTTACTGCCCCCAGAGGATGACACCCGGGACAACGTTTATTACTATGATGAAGAAGGAGGCGGAGAAGAGGACCAGGTGGGTTTTGAAAACCTTGGTAGCT	MUT6	194	194	0	A	A	wt	Exon	Exon	Exon	131				77.9827390077137	77.9827390077137	0	0.154886782335086	1.26466077114088	1.26466077114088	0			mid
				CDH1_e14		CDH1_e14_wt	GATAGCTGCTGCTTCTGGCCTTCTTTATCTTTGGCTCTCAACACTTGCTCTGTCTCCCCCACCATCCCAGTTCTGATTCTGCTGCTCTTGCTGTTTCTTCGGAGGAGAGCGGTGGTCAAAGAGCCCTTACTGCCCCCAGAGGATGACACCCGGGACAACGTTTATTACTATGATGAAGAAGGAGGCGGAGAAGAGGACCAGGTGGGTTTTGAAAACCTTGGTAGCT	MUT6	195	195	0	G	G	wt	Exon	Exon	Exon	131				77.9827390077137	77.9827390077137	0	0.154886782335086	1.26466077114088	1.26466077114088	0			mid
				CDH1_e14		CDH1_e14_wt	GATAGCTGCTGCTTCTGGCCTTCTTTATCTTTGGCTCTCAACACTTGCTCTGTCTCCCCCACCATCCCAGTTCTGATTCTGCTGCTCTTGCTGTTTCTTCGGAGGAGAGCGGTGGTCAAAGAGCCCTTACTGCCCCCAGAGGATGACACCCGGGACAACGTTTATTACTATGATGAAGAAGGAGGCGGAGAAGAGGACCAGGTGGGTTTTGAAAACCTTGGTAGCT	MUT6	196	196	0	G	G	wt	Exon	Exon	Exon	131				77.9827390077137	77.9827390077137	0	0.154886782335086	1.26466077114088	1.26466077114088	0			mid
				CDH1_e14		CDH1_e14_wt	GATAGCTGCTGCTTCTGGCCTTCTTTATCTTTGGCTCTCAACACTTGCTCTGTCTCCCCCACCATCCCAGTTCTGATTCTGCTGCTCTTGCTGTTTCTTCGGAGGAGAGCGGTGGTCAAAGAGCCCTTACTGCCCCCAGAGGATGACACCCGGGACAACGTTTATTACTATGATGAAGAAGGAGGCGGAGAAGAGGACCAGGTGGGTTTTGAAAACCTTGGTAGCT	MUT6	197	197	0	A	A	wt	Exon	Exon	Exon	131				77.9827390077137	77.9827390077137	0	0.154886782335086	1.26466077114088	1.26466077114088	0			mid
				CDH1_e14		CDH1_e14_wt	GATAGCTGCTGCTTCTGGCCTTCTTTATCTTTGGCTCTCAACACTTGCTCTGTCTCCCCCACCATCCCAGTTCTGATTCTGCTGCTCTTGCTGTTTCTTCGGAGGAGAGCGGTGGTCAAAGAGCCCTTACTGCCCCCAGAGGATGACACCCGGGACAACGTTTATTACTATGATGAAGAAGGAGGCGGAGAAGAGGACCAGGTGGGTTTTGAAAACCTTGGTAGCT	MUT6	198	198	0	C	C	wt	Exon	Exon	Exon	131				77.9827390077137	77.9827390077137	0	0.154886782335086	1.26466077114088	1.26466077114088	0			mid
				CDH1_e14		CDH1_e14_wt	GATAGCTGCTGCTTCTGGCCTTCTTTATCTTTGGCTCTCAACACTTGCTCTGTCTCCCCCACCATCCCAGTTCTGATTCTGCTGCTCTTGCTGTTTCTTCGGAGGAGAGCGGTGGTCAAAGAGCCCTTACTGCCCCCAGAGGATGACACCCGGGACAACGTTTATTACTATGATGAAGAAGGAGGCGGAGAAGAGGACCAGGTGGGTTTTGAAAACCTTGGTAGCT	MUT6	199	199	0	C	C	wt	5'SS	Exon	Exon	131				77.9827390077137	77.9827390077137	0	0.154886782335086	1.26466077114088	1.26466077114088	0			mid
				CDH1_e14		CDH1_e14_wt	GATAGCTGCTGCTTCTGGCCTTCTTTATCTTTGGCTCTCAACACTTGCTCTGTCTCCCCCACCATCCCAGTTCTGATTCTGCTGCTCTTGCTGTTTCTTCGGAGGAGAGCGGTGGTCAAAGAGCCCTTACTGCCCCCAGAGGATGACACCCGGGACAACGTTTATTACTATGATGAAGAAGGAGGCGGAGAAGAGGACCAGGTGGGTTTTGAAAACCTTGGTAGCT	MUT6	200	200	0	A	A	wt	5'SS	Exon	Exon	131				77.9827390077137	77.9827390077137	0	0.154886782335086	1.26466077114088	1.26466077114088	0			mid
				CDH1_e14		CDH1_e14_wt	GATAGCTGCTGCTTCTGGCCTTCTTTATCTTTGGCTCTCAACACTTGCTCTGTCTCCCCCACCATCCCAGTTCTGATTCTGCTGCTCTTGCTGTTTCTTCGGAGGAGAGCGGTGGTCAAAGAGCCCTTACTGCCCCCAGAGGATGACACCCGGGACAACGTTTATTACTATGATGAAGAAGGAGGCGGAGAAGAGGACCAGGTGGGTTTTGAAAACCTTGGTAGCT	MUT6	201	201	0	G	G	wt	5'SS	Exon	Exon	131				77.9827390077137	77.9827390077137	0	0.154886782335086	1.26466077114088	1.26466077114088	0			mid
				CDH1_e14		CDH1_e14_wt	GATAGCTGCTGCTTCTGGCCTTCTTTATCTTTGGCTCTCAACACTTGCTCTGTCTCCCCCACCATCCCAGTTCTGATTCTGCTGCTCTTGCTGTTTCTTCGGAGGAGAGCGGTGGTCAAAGAGCCCTTACTGCCCCCAGAGGATGACACCCGGGACAACGTTTATTACTATGATGAAGAAGGAGGCGGAGAAGAGGACCAGGTGGGTTTTGAAAACCTTGGTAGCT	MUT6	202	202	0	G	G	wt	5'SS	Intron down	Intron down	131				77.9827390077137	77.9827390077137	0	0.154886782335086	1.26466077114088	1.26466077114088	0			mid
				CDH1_e14		CDH1_e14_wt	GATAGCTGCTGCTTCTGGCCTTCTTTATCTTTGGCTCTCAACACTTGCTCTGTCTCCCCCACCATCCCAGTTCTGATTCTGCTGCTCTTGCTGTTTCTTCGGAGGAGAGCGGTGGTCAAAGAGCCCTTACTGCCCCCAGAGGATGACACCCGGGACAACGTTTATTACTATGATGAAGAAGGAGGCGGAGAAGAGGACCAGGTGGGTTTTGAAAACCTTGGTAGCT	MUT6	203	203	0	U	U	wt	5'SS	Intron down	Intron down	131				77.9827390077137	77.9827390077137	0	0.154886782335086	1.26466077114088	1.26466077114088	0			mid
				CDH1_e14		CDH1_e14_wt	GATAGCTGCTGCTTCTGGCCTTCTTTATCTTTGGCTCTCAACACTTGCTCTGTCTCCCCCACCATCCCAGTTCTGATTCTGCTGCTCTTGCTGTTTCTTCGGAGGAGAGCGGTGGTCAAAGAGCCCTTACTGCCCCCAGAGGATGACACCCGGGACAACGTTTATTACTATGATGAAGAAGGAGGCGGAGAAGAGGACCAGGTGGGTTTTGAAAACCTTGGTAGCT	MUT6	204	204	0	G	G	wt	5'SS	Intron down	Intron down	131				77.9827390077137	77.9827390077137	0	0.154886782335086	1.26466077114088	1.26466077114088	0			mid
				CDH1_e14		CDH1_e14_wt	GATAGCTGCTGCTTCTGGCCTTCTTTATCTTTGGCTCTCAACACTTGCTCTGTCTCCCCCACCATCCCAGTTCTGATTCTGCTGCTCTTGCTGTTTCTTCGGAGGAGAGCGGTGGTCAAAGAGCCCTTACTGCCCCCAGAGGATGACACCCGGGACAACGTTTATTACTATGATGAAGAAGGAGGCGGAGAAGAGGACCAGGTGGGTTTTGAAAACCTTGGTAGCT	MUT6	205	205	0	G	G	wt	5'SS	Intron down	Intron down	131				77.9827390077137	77.9827390077137	0	0.154886782335086	1.26466077114088	1.26466077114088	0			mid
				CDH1_e14		CDH1_e14_wt	GATAGCTGCTGCTTCTGGCCTTCTTTATCTTTGGCTCTCAACACTTGCTCTGTCTCCCCCACCATCCCAGTTCTGATTCTGCTGCTCTTGCTGTTTCTTCGGAGGAGAGCGGTGGTCAAAGAGCCCTTACTGCCCCCAGAGGATGACACCCGGGACAACGTTTATTACTATGATGAAGAAGGAGGCGGAGAAGAGGACCAGGTGGGTTTTGAAAACCTTGGTAGCT	MUT6	206	206	0	G	G	wt	5'SS	Intron down	Intron down	131				77.9827390077137	77.9827390077137	0	0.154886782335086	1.26466077114088	1.26466077114088	0			mid
				CDH1_e14		CDH1_e14_wt	GATAGCTGCTGCTTCTGGCCTTCTTTATCTTTGGCTCTCAACACTTGCTCTGTCTCCCCCACCATCCCAGTTCTGATTCTGCTGCTCTTGCTGTTTCTTCGGAGGAGAGCGGTGGTCAAAGAGCCCTTACTGCCCCCAGAGGATGACACCCGGGACAACGTTTATTACTATGATGAAGAAGGAGGCGGAGAAGAGGACCAGGTGGGTTTTGAAAACCTTGGTAGCT	MUT6	207	207	0	U	U	wt	5'SS	Intron down	Intron down	131				77.9827390077137	77.9827390077137	0	0.154886782335086	1.26466077114088	1.26466077114088	0			mid
				CDH1_e14		CDH1_e14_wt	GATAGCTGCTGCTTCTGGCCTTCTTTATCTTTGGCTCTCAACACTTGCTCTGTCTCCCCCACCATCCCAGTTCTGATTCTGCTGCTCTTGCTGTTTCTTCGGAGGAGAGCGGTGGTCAAAGAGCCCTTACTGCCCCCAGAGGATGACACCCGGGACAACGTTTATTACTATGATGAAGAAGGAGGCGGAGAAGAGGACCAGGTGGGTTTTGAAAACCTTGGTAGCT	MUT6	208	208	0	U	U	wt	Intron down	Intron down	Intron down	131				77.9827390077137	77.9827390077137	0	0.154886782335086	1.26466077114088	1.26466077114088	0			mid
				CDH1_e14		CDH1_e14_wt	GATAGCTGCTGCTTCTGGCCTTCTTTATCTTTGGCTCTCAACACTTGCTCTGTCTCCCCCACCATCCCAGTTCTGATTCTGCTGCTCTTGCTGTTTCTTCGGAGGAGAGCGGTGGTCAAAGAGCCCTTACTGCCCCCAGAGGATGACACCCGGGACAACGTTTATTACTATGATGAAGAAGGAGGCGGAGAAGAGGACCAGGTGGGTTTTGAAAACCTTGGTAGCT	MUT6	209	209	0	U	U	wt	Intron down	Intron down	Intron down	131				77.9827390077137	77.9827390077137	0	0.154886782335086	1.26466077114088	1.26466077114088	0			mid
				CDH1_e14		CDH1_e14_wt	GATAGCTGCTGCTTCTGGCCTTCTTTATCTTTGGCTCTCAACACTTGCTCTGTCTCCCCCACCATCCCAGTTCTGATTCTGCTGCTCTTGCTGTTTCTTCGGAGGAGAGCGGTGGTCAAAGAGCCCTTACTGCCCCCAGAGGATGACACCCGGGACAACGTTTATTACTATGATGAAGAAGGAGGCGGAGAAGAGGACCAGGTGGGTTTTGAAAACCTTGGTAGCT	MUT6	210	210	0	U	U	wt	Intron down	Intron down	Intron down	131				77.9827390077137	77.9827390077137	0	0.154886782335086	1.26466077114088	1.26466077114088	0			mid
				CDH1_e14		CDH1_e14_wt	GATAGCTGCTGCTTCTGGCCTTCTTTATCTTTGGCTCTCAACACTTGCTCTGTCTCCCCCACCATCCCAGTTCTGATTCTGCTGCTCTTGCTGTTTCTTCGGAGGAGAGCGGTGGTCAAAGAGCCCTTACTGCCCCCAGAGGATGACACCCGGGACAACGTTTATTACTATGATGAAGAAGGAGGCGGAGAAGAGGACCAGGTGGGTTTTGAAAACCTTGGTAGCT	MUT6	211	211	0	G	G	wt	Intron down	Intron down	Intron down	131				77.9827390077137	77.9827390077137	0	0.154886782335086	1.26466077114088	1.26466077114088	0			mid
				CDH1_e14		CDH1_e14_wt	GATAGCTGCTGCTTCTGGCCTTCTTTATCTTTGGCTCTCAACACTTGCTCTGTCTCCCCCACCATCCCAGTTCTGATTCTGCTGCTCTTGCTGTTTCTTCGGAGGAGAGCGGTGGTCAAAGAGCCCTTACTGCCCCCAGAGGATGACACCCGGGACAACGTTTATTACTATGATGAAGAAGGAGGCGGAGAAGAGGACCAGGTGGGTTTTGAAAACCTTGGTAGCT	MUT6	212	212	0	A	A	wt	Intron down	Intron down	Intron down	131				77.9827390077137	77.9827390077137	0	0.154886782335086	1.26466077114088	1.26466077114088	0			mid
				CDH1_e14		CDH1_e14_wt	GATAGCTGCTGCTTCTGGCCTTCTTTATCTTTGGCTCTCAACACTTGCTCTGTCTCCCCCACCATCCCAGTTCTGATTCTGCTGCTCTTGCTGTTTCTTCGGAGGAGAGCGGTGGTCAAAGAGCCCTTACTGCCCCCAGAGGATGACACCCGGGACAACGTTTATTACTATGATGAAGAAGGAGGCGGAGAAGAGGACCAGGTGGGTTTTGAAAACCTTGGTAGCT	MUT6	213	213	0	A	A	wt	Intron down	Intron down	Intron down	131				77.9827390077137	77.9827390077137	0	0.154886782335086	1.26466077114088	1.26466077114088	0			mid
				CDH1_e14		CDH1_e14_wt	GATAGCTGCTGCTTCTGGCCTTCTTTATCTTTGGCTCTCAACACTTGCTCTGTCTCCCCCACCATCCCAGTTCTGATTCTGCTGCTCTTGCTGTTTCTTCGGAGGAGAGCGGTGGTCAAAGAGCCCTTACTGCCCCCAGAGGATGACACCCGGGACAACGTTTATTACTATGATGAAGAAGGAGGCGGAGAAGAGGACCAGGTGGGTTTTGAAAACCTTGGTAGCT	MUT6	214	214	0	A	A	wt	Intron down	Intron down	Intron down	131				77.9827390077137	77.9827390077137	0	0.154886782335086	1.26466077114088	1.26466077114088	0			mid
				CDH1_e14		CDH1_e14_wt	GATAGCTGCTGCTTCTGGCCTTCTTTATCTTTGGCTCTCAACACTTGCTCTGTCTCCCCCACCATCCCAGTTCTGATTCTGCTGCTCTTGCTGTTTCTTCGGAGGAGAGCGGTGGTCAAAGAGCCCTTACTGCCCCCAGAGGATGACACCCGGGACAACGTTTATTACTATGATGAAGAAGGAGGCGGAGAAGAGGACCAGGTGGGTTTTGAAAACCTTGGTAGCT	MUT6	215	215	0	A	A	wt	Intron down	Intron down	Intron down	131				77.9827390077137	77.9827390077137	0	0.154886782335086	1.26466077114088	1.26466077114088	0			mid
				CDH1_e14		CDH1_e14_wt	GATAGCTGCTGCTTCTGGCCTTCTTTATCTTTGGCTCTCAACACTTGCTCTGTCTCCCCCACCATCCCAGTTCTGATTCTGCTGCTCTTGCTGTTTCTTCGGAGGAGAGCGGTGGTCAAAGAGCCCTTACTGCCCCCAGAGGATGACACCCGGGACAACGTTTATTACTATGATGAAGAAGGAGGCGGAGAAGAGGACCAGGTGGGTTTTGAAAACCTTGGTAGCT	MUT6	216	216	0	C	C	wt	Intron down	Intron down	Intron down	131				77.9827390077137	77.9827390077137	0	0.154886782335086	1.26466077114088	1.26466077114088	0			mid
				CDH1_e14		CDH1_e14_wt	GATAGCTGCTGCTTCTGGCCTTCTTTATCTTTGGCTCTCAACACTTGCTCTGTCTCCCCCACCATCCCAGTTCTGATTCTGCTGCTCTTGCTGTTTCTTCGGAGGAGAGCGGTGGTCAAAGAGCCCTTACTGCCCCCAGAGGATGACACCCGGGACAACGTTTATTACTATGATGAAGAAGGAGGCGGAGAAGAGGACCAGGTGGGTTTTGAAAACCTTGGTAGCT	MUT6	217	217	0	C	C	wt	Intron down	Intron down	Intron down	131				77.9827390077137	77.9827390077137	0	0.154886782335086	1.26466077114088	1.26466077114088	0			mid
				CDH1_e14		CDH1_e14_wt	GATAGCTGCTGCTTCTGGCCTTCTTTATCTTTGGCTCTCAACACTTGCTCTGTCTCCCCCACCATCCCAGTTCTGATTCTGCTGCTCTTGCTGTTTCTTCGGAGGAGAGCGGTGGTCAAAGAGCCCTTACTGCCCCCAGAGGATGACACCCGGGACAACGTTTATTACTATGATGAAGAAGGAGGCGGAGAAGAGGACCAGGTGGGTTTTGAAAACCTTGGTAGCT	MUT6	218	218	0	U	U	wt	Intron down	Intron down	Intron down	131				77.9827390077137	77.9827390077137	0	0.154886782335086	1.26466077114088	1.26466077114088	0			mid
				CDH1_e14		CDH1_e14_wt	GATAGCTGCTGCTTCTGGCCTTCTTTATCTTTGGCTCTCAACACTTGCTCTGTCTCCCCCACCATCCCAGTTCTGATTCTGCTGCTCTTGCTGTTTCTTCGGAGGAGAGCGGTGGTCAAAGAGCCCTTACTGCCCCCAGAGGATGACACCCGGGACAACGTTTATTACTATGATGAAGAAGGAGGCGGAGAAGAGGACCAGGTGGGTTTTGAAAACCTTGGTAGCT	MUT6	219	219	0	U	U	wt	Intron down	Intron down	Intron down	131				77.9827390077137	77.9827390077137	0	0.154886782335086	1.26466077114088	1.26466077114088	0			mid
				CDH1_e14		CDH1_e14_wt	GATAGCTGCTGCTTCTGGCCTTCTTTATCTTTGGCTCTCAACACTTGCTCTGTCTCCCCCACCATCCCAGTTCTGATTCTGCTGCTCTTGCTGTTTCTTCGGAGGAGAGCGGTGGTCAAAGAGCCCTTACTGCCCCCAGAGGATGACACCCGGGACAACGTTTATTACTATGATGAAGAAGGAGGCGGAGAAGAGGACCAGGTGGGTTTTGAAAACCTTGGTAGCT	MUT6	220	220	0	G	G	wt	Intron down	Intron down	Intron down	131				77.9827390077137	77.9827390077137	0	0.154886782335086	1.26466077114088	1.26466077114088	0			mid
				CDH1_e14		CDH1_e14_wt	GATAGCTGCTGCTTCTGGCCTTCTTTATCTTTGGCTCTCAACACTTGCTCTGTCTCCCCCACCATCCCAGTTCTGATTCTGCTGCTCTTGCTGTTTCTTCGGAGGAGAGCGGTGGTCAAAGAGCCCTTACTGCCCCCAGAGGATGACACCCGGGACAACGTTTATTACTATGATGAAGAAGGAGGCGGAGAAGAGGACCAGGTGGGTTTTGAAAACCTTGGTAGCT	MUT6	221	221	0	G	G	wt	Intron down	Intron down	Intron down	131				77.9827390077137	77.9827390077137	0	0.154886782335086	1.26466077114088	1.26466077114088	0			mid
				CDH1_e14		CDH1_e14_wt	GATAGCTGCTGCTTCTGGCCTTCTTTATCTTTGGCTCTCAACACTTGCTCTGTCTCCCCCACCATCCCAGTTCTGATTCTGCTGCTCTTGCTGTTTCTTCGGAGGAGAGCGGTGGTCAAAGAGCCCTTACTGCCCCCAGAGGATGACACCCGGGACAACGTTTATTACTATGATGAAGAAGGAGGCGGAGAAGAGGACCAGGTGGGTTTTGAAAACCTTGGTAGCT	MUT6	222	222	0	U	U	wt	Intron down	Intron down	Intron down	131				77.9827390077137	77.9827390077137	0	0.154886782335086	1.26466077114088	1.26466077114088	0			mid
				CDH1_e14		CDH1_e14_wt	GATAGCTGCTGCTTCTGGCCTTCTTTATCTTTGGCTCTCAACACTTGCTCTGTCTCCCCCACCATCCCAGTTCTGATTCTGCTGCTCTTGCTGTTTCTTCGGAGGAGAGCGGTGGTCAAAGAGCCCTTACTGCCCCCAGAGGATGACACCCGGGACAACGTTTATTACTATGATGAAGAAGGAGGCGGAGAAGAGGACCAGGTGGGTTTTGAAAACCTTGGTAGCT	MUT6	223	223	0	A	A	wt	Intron down	Intron down	Intron down	131				77.9827390077137	77.9827390077137	0	0.154886782335086	1.26466077114088	1.26466077114088	0			mid
				CDH1_e14		CDH1_e14_wt	GATAGCTGCTGCTTCTGGCCTTCTTTATCTTTGGCTCTCAACACTTGCTCTGTCTCCCCCACCATCCCAGTTCTGATTCTGCTGCTCTTGCTGTTTCTTCGGAGGAGAGCGGTGGTCAAAGAGCCCTTACTGCCCCCAGAGGATGACACCCGGGACAACGTTTATTACTATGATGAAGAAGGAGGCGGAGAAGAGGACCAGGTGGGTTTTGAAAACCTTGGTAGCT	MUT6	224	224	0	G	G	wt	Intron down	Intron down	Intron down	131				77.9827390077137	77.9827390077137	0	0.154886782335086	1.26466077114088	1.26466077114088	0			mid
				CDH1_e14		CDH1_e14_wt	GATAGCTGCTGCTTCTGGCCTTCTTTATCTTTGGCTCTCAACACTTGCTCTGTCTCCCCCACCATCCCAGTTCTGATTCTGCTGCTCTTGCTGTTTCTTCGGAGGAGAGCGGTGGTCAAAGAGCCCTTACTGCCCCCAGAGGATGACACCCGGGACAACGTTTATTACTATGATGAAGAAGGAGGCGGAGAAGAGGACCAGGTGGGTTTTGAAAACCTTGGTAGCT	MUT6	225	225	0	C	C	wt	Intron down	Intron down	Intron down	131				77.9827390077137	77.9827390077137	0	0.154886782335086	1.26466077114088	1.26466077114088	0			mid
				CDH1_e14		CDH1_e14_wt	GATAGCTGCTGCTTCTGGCCTTCTTTATCTTTGGCTCTCAACACTTGCTCTGTCTCCCCCACCATCCCAGTTCTGATTCTGCTGCTCTTGCTGTTTCTTCGGAGGAGAGCGGTGGTCAAAGAGCCCTTACTGCCCCCAGAGGATGACACCCGGGACAACGTTTATTACTATGATGAAGAAGGAGGCGGAGAAGAGGACCAGGTGGGTTTTGAAAACCTTGGTAGCT	MUT6	226	226	0	U	U	wt	Intron down	Intron down	Intron down	131				77.9827390077137	77.9827390077137	0	0.154886782335086	1.26466077114088	1.26466077114088	0			mid
chr16	68828328	C	G	CDH1_e14	ENSE00003524722	CDH1_e14_C225G	GATAGCTGCTGCTTCTGGCCTTCTTTATCTTTGGCTCTCAACACTTGCTCTGTCTCCCCCACCATCCCAGTTCTGATTCTGCTGCTCTTGCTGTTTCTTCGGAGGAGAGCGGTGGTCAAAGAGCCCTTACTGCCCCCAGAGGATGACACCCGGGACAACGTTTATTACTATGATGAAGAAGGAGGCGGAGAAGAGGACCAGGTGGGTTTTGAAAACCTTGGTAGGT	MUT6	225	225	1	C	G	sub	Intron down	Intron down	Intron down	131	44.2906574394464	57.3529411764706	74.7747747747748	77.9827390077137	79.0059084685567	1.023169460843	1.67955609133863	1.26466077114088	1.32528159792162	0.06062082678074	0.7807547185367	no	mid	chr16:68828328C>G
chr16	68828328del	GC	G	CDH1_e14	ENSE00003524722	CDH1_e14_del225to225	GATAGCTGCTGCTTCTGGCCTTCTTTATCTTTGGCTCTCAACACTTGCTCTGTCTCCCCCACCATCCCAGTTCTGATTCTGCTGCTCTTGCTGTTTCTTCGGAGGAGAGCGGTGGTCAAAGAGCCCTTACTGCCCCCAGAGGATGACACCCGGGACAACGTTTATTACTATGATGAAGAAGGAGGCGGAGAAGAGGACCAGGTGGGTTTTGAAAACCTTGGTAGT	MUT6	225	225	1	C	∆1nt	∆1nt	Intron down	Intron down	Intron down	131	46.5753424657534	41.0958904109589	79.520697167756	77.9827390077137	79.4998247541391	1.51708574642541	1.36340710462862	1.26466077114088	1.355321382621	0.0906606114801201	0.557489509044449	no	mid	chr16:68828328del
chr16	68828328	C	T	CDH1_e14	ENSE00003524722	CDH1_e14_C225T	GATAGCTGCTGCTTCTGGCCTTCTTTATCTTTGGCTCTCAACACTTGCTCTGTCTCCCCCACCATCCCAGTTCTGATTCTGCTGCTCTTGCTGTTTCTTCGGAGGAGAGCGGTGGTCAAAGAGCCCTTACTGCCCCCAGAGGATGACACCCGGGACAACGTTTATTACTATGATGAAGAAGGAGGCGGAGAAGAGGACCAGGTGGGTTTTGAAAACCTTGGTAGTT	MUT6	225	225	1	C	U	sub	Intron down	Intron down	Intron down	131	42.9752066115703	45.4545454545455	73.3812949640288	77.9827390077137	77.729235045953	-0.253503961760693	2.72275711807279	1.26466077114088	1.24995661226401	-0.0147041588768699	0.974343826028103	no	mid	chr16:68828328C>T
chr16	68828327	G	T	CDH1_e14	ENSE00003524722	CDH1_e14_G224T	GATAGCTGCTGCTTCTGGCCTTCTTTATCTTTGGCTCTCAACACTTGCTCTGTCTCCCCCACCATCCCAGTTCTGATTCTGCTGCTCTTGCTGTTTCTTCGGAGGAGAGCGGTGGTCAAAGAGCCCTTACTGCCCCCAGAGGATGACACCCGGGACAACGTTTATTACTATGATGAAGAAGGAGGCGGAGAAGAGGACCAGGTGGGTTTTGAAAACCTTGGTATCT	MUT6	224	224	1	G	U	sub	Intron down	Intron down	Intron down	131	34.9397590361446	35	79.2746113989637	77.9827390077137	72.0717856966738	-5.9109533110399	2.80123479081584	1.26466077114088	0.94802520268792	-0.31663556845296	0.0907305926083357	yes	neg1	chr16:68828327G>T
chr16	68828326	A	C	CDH1_e14	ENSE00003524722	CDH1_e14_A223C	GATAGCTGCTGCTTCTGGCCTTCTTTATCTTTGGCTCTCAACACTTGCTCTGTCTCCCCCACCATCCCAGTTCTGATTCTGCTGCTCTTGCTGTTTCTTCGGAGGAGAGCGGTGGTCAAAGAGCCCTTACTGCCCCCAGAGGATGACACCCGGGACAACGTTTATTACTATGATGAAGAAGGAGGCGGAGAAGAGGACCAGGTGGGTTTTGAAAACCTTGGTCGCT	MUT6	223	223	1	A	C	sub	Intron down	Intron down	Intron down	131	37.5	75	81.3008130081301	77.9827390077137	76.2530438783819	-1.7296951293318	2.99869756478079	1.26466077114088	1.16660297544049	-0.0980577957003899	0.783390828526832	no	mid	chr16:68828326A>C
chr16	68828326del	TA	T	CDH1_e14	ENSE00003524722	CDH1_e14_del223to223	GATAGCTGCTGCTTCTGGCCTTCTTTATCTTTGGCTCTCAACACTTGCTCTGTCTCCCCCACCATCCCAGTTCTGATTCTGCTGCTCTTGCTGTTTCTTCGGAGGAGAGCGGTGGTCAAAGAGCCCTTACTGCCCCCAGAGGATGACACCCGGGACAACGTTTATTACTATGATGAAGAAGGAGGCGGAGAAGAGGACCAGGTGGGTTTTGAAAACCTTGGTGCT	MUT6	223	223	1	A	∆1nt	∆1nt	Intron down	Intron down	Intron down	131	41.5730337078652	38.4615384615385	77.7777777777778	77.9827390077137	76.7089971576606	-1.2737418500531	3.2193895017065	1.26466077114088	1.19195186282946	-0.0727089083114199	0.855918566675255	no	mid	chr16:68828326del
chr16	68828326	A	G	CDH1_e14	ENSE00003524722	CDH1_e14_A223G	GATAGCTGCTGCTTCTGGCCTTCTTTATCTTTGGCTCTCAACACTTGCTCTGTCTCCCCCACCATCCCAGTTCTGATTCTGCTGCTCTTGCTGTTTCTTCGGAGGAGAGCGGTGGTCAAAGAGCCCTTACTGCCCCCAGAGGATGACACCCGGGACAACGTTTATTACTATGATGAAGAAGGAGGCGGAGAAGAGGACCAGGTGGGTTTTGAAAACCTTGGTGGCT	MUT6	223	223	1	A	G	sub	Intron down	Intron down	Intron down	131	46.875	50	77.4193548387097	77.9827390077137	80.1635402177511	2.1808012100374	2.73304604940884	1.26466077114088	1.39654715321445	0.13188638207357	0.704677397253625	no	mid	chr16:68828326A>G
chr16	68828326_68828328del	TAGC	T	CDH1_e14	ENSE00003524722	CDH1_e14_del223to225	GATAGCTGCTGCTTCTGGCCTTCTTTATCTTTGGCTCTCAACACTTGCTCTGTCTCCCCCACCATCCCAGTTCTGATTCTGCTGCTCTTGCTGTTTCTTCGGAGGAGAGCGGTGGTCAAAGAGCCCTTACTGCCCCCAGAGGATGACACCCGGGACAACGTTTATTACTATGATGAAGAAGGAGGCGGAGAAGAGGACCAGGTGGGTTTTGAAAACCTTGGTT	MUT6	223	225	3	AGC	∆3nt	∆3nt	Intron down	Intron down	Intron down	131	40	53.8461538461539	67	77.9827390077137	76.6944886164803	-1.28825039123339	3.3822189098898	1.26466077114088	1.1911399767565	-0.0735207943843799	0.861152297865396	no	mid	chr16:68828326_68828328del
chr16	68828326	A	T	CDH1_e14	ENSE00003524722	CDH1_e14_A223T	GATAGCTGCTGCTTCTGGCCTTCTTTATCTTTGGCTCTCAACACTTGCTCTGTCTCCCCCACCATCCCAGTTCTGATTCTGCTGCTCTTGCTGTTTCTTCGGAGGAGAGCGGTGGTCAAAGAGCCCTTACTGCCCCCAGAGGATGACACCCGGGACAACGTTTATTACTATGATGAAGAAGGAGGCGGAGAAGAGGACCAGGTGGGTTTTGAAAACCTTGGTTGCT	MUT6	223	223	1	A	U	sub	Intron down	Intron down	Intron down	131	38.5714285714286	33.3333333333333	77.7777777777778	77.9827390077137	74.5759555051514	-3.40678350256229	3.80538540378553	1.26466077114088	1.07612278308769	-0.18853798805319	0.613498488423701	no	mid	chr16:68828326A>T
chr16	68828323del	TG	T	CDH1_e14	ENSE00003524722	CDH1_e14_del220to220	GATAGCTGCTGCTTCTGGCCTTCTTTATCTTTGGCTCTCAACACTTGCTCTGTCTCCCCCACCATCCCAGTTCTGATTCTGCTGCTCTTGCTGTTTCTTCGGAGGAGAGCGGTGGTCAAAGAGCCCTTACTGCCCCCAGAGGATGACACCCGGGACAACGTTTATTACTATGATGAAGAAGGAGGCGGAGAAGAGGACCAGGTGGGTTTTGAAAACCTTGTAGCT	MUT6	220	220	1	G	∆1nt	∆1nt	Intron down	Intron down	Intron down	131	35.5932203389831	33.3333333333333	84.1463414634146	77.9827390077137	73.1941703477884	-4.7885686599253	4.38573628121744	1.26466077114088	1.00449638954021	-0.26016438160067	0.514818980956604	no	mid	chr16:68828323del
chr16	68828324del	GG	G	CDH1_e14	ENSE00003524722	CDH1_e14_del221to221	GATAGCTGCTGCTTCTGGCCTTCTTTATCTTTGGCTCTCAACACTTGCTCTGTCTCCCCCACCATCCCAGTTCTGATTCTGCTGCTCTTGCTGTTTCTTCGGAGGAGAGCGGTGGTCAAAGAGCCCTTACTGCCCCCAGAGGATGACACCCGGGACAACGTTTATTACTATGATGAAGAAGGAGGCGGAGAAGAGGACCAGGTGGGTTTTGAAAACCTTGTAGCT	MUT6	221	221	1	G	∆1nt	∆1nt	Intron down	Intron down	Intron down	131	35.5932203389831	33.3333333333333	84.1463414634146	77.9827390077137	73.1941703477884	-4.7885686599253	4.38573628121744	1.26466077114088	1.00449638954021	-0.26016438160067	0.514818980956604	no	mid	chr16:68828324del
chr16	68828324	G	T	CDH1_e14	ENSE00003524722	CDH1_e14_G221T	GATAGCTGCTGCTTCTGGCCTTCTTTATCTTTGGCTCTCAACACTTGCTCTGTCTCCCCCACCATCCCAGTTCTGATTCTGCTGCTCTTGCTGTTTCTTCGGAGGAGAGCGGTGGTCAAAGAGCCCTTACTGCCCCCAGAGGATGACACCCGGGACAACGTTTATTACTATGATGAAGAAGGAGGCGGAGAAGAGGACCAGGTGGGTTTTGAAAACCTTGTTAGCT	MUT6	221	221	1	G	U	sub	Intron down	Intron down	Intron down	131	42.2680412371134	62.9032258064516	79.5811518324607	77.9827390077137	78.1495606147654	0.166821607051704	1.74278688111989	1.26466077114088	1.27440340401636	0.00974263287548016	0.974343826028103	no	mid	chr16:68828324G>T
chr16	68828323_68828328del	TGGTAGC	T	CDH1_e14	ENSE00003524722	CDH1_e14_del220to225	GATAGCTGCTGCTTCTGGCCTTCTTTATCTTTGGCTCTCAACACTTGCTCTGTCTCCCCCACCATCCCAGTTCTGATTCTGCTGCTCTTGCTGTTTCTTCGGAGGAGAGCGGTGGTCAAAGAGCCCTTACTGCCCCCAGAGGATGACACCCGGGACAACGTTTATTACTATGATGAAGAAGGAGGCGGAGAAGAGGACCAGGTGGGTTTTGAAAACCTTT	MUT6	220	225	6	GGUAGC	∆6nt	∆6nt	Intron down	Intron down	Intron down	131	48.0519480519481	40	72.289156626506	77.9827390077137	80.206539405457	2.2238003977433	3.04139174327626	1.26466077114088	1.3992534401243	0.13459266898342	0.734681363743105	no	mid	chr16:68828323_68828328del
chr16	68828323	G	T	CDH1_e14	ENSE00003524722	CDH1_e14_G220T	GATAGCTGCTGCTTCTGGCCTTCTTTATCTTTGGCTCTCAACACTTGCTCTGTCTCCCCCACCATCCCAGTTCTGATTCTGCTGCTCTTGCTGTTTCTTCGGAGGAGAGCGGTGGTCAAAGAGCCCTTACTGCCCCCAGAGGATGACACCCGGGACAACGTTTATTACTATGATGAAGAAGGAGGCGGAGAAGAGGACCAGGTGGGTTTTGAAAACCTTTGTAGCT	MUT6	220	220	1	G	U	sub	Intron down	Intron down	Intron down	131	46.4454976303318	43.1818181818182	80.9859154929577	77.9827390077137	79.5027649970236	1.5200259893099	1.91105615176894	1.26466077114088	1.35550180174833	0.0908410306074501	0.702594368954479	no	mid	chr16:68828323G>T
chr16	68828320_68828322del	CCTT	C	CDH1_e14	ENSE00003524722	CDH1_e14_del217to219	GATAGCTGCTGCTTCTGGCCTTCTTTATCTTTGGCTCTCAACACTTGCTCTGTCTCCCCCACCATCCCAGTTCTGATTCTGCTGCTCTTGCTGTTTCTTCGGAGGAGAGCGGTGGTCAAAGAGCCCTTACTGCCCCCAGAGGATGACACCCGGGACAACGTTTATTACTATGATGAAGAAGGAGGCGGAGAAGAGGACCAGGTGGGTTTTGAAAACGGTAGCT	MUT6	217	219	3	CUU	∆3nt	∆3nt	Intron down	Intron down	Intron down	131	40.6779661016949	70	76.8115942028986	77.9827390077137	78.3751570069447	0.392417999230998	3.70111668232413	1.26466077114088	1.28766420987464	0.0230034387337601	0.970809189155083	no	mid	chr16:68828320_68828322del
chr16	68828320	C	G	CDH1_e14	ENSE00003524722	CDH1_e14_C217G	GATAGCTGCTGCTTCTGGCCTTCTTTATCTTTGGCTCTCAACACTTGCTCTGTCTCCCCCACCATCCCAGTTCTGATTCTGCTGCTCTTGCTGTTTCTTCGGAGGAGAGCGGTGGTCAAAGAGCCCTTACTGCCCCCAGAGGATGACACCCGGGACAACGTTTATTACTATGATGAAGAAGGAGGCGGAGAAGAGGACCAGGTGGGTTTTGAAAACGTTGGTAGCT	MUT6	217	217	1	C	G	sub	Intron down	Intron down	Intron down	131	42.7350427350427	50	80.5369127516778	77.9827390077137	78.0044154938135	0.0216764860997976	2.69863450019662	1.26466077114088	1.26592370503215	0.00126293389126997	1	no	mid	chr16:68828320C>G	intron_variant	Intronic	Likely Benign	1
chr16	68828319del	AC	A	CDH1_e14	ENSE00003524722	CDH1_e14_del216to216	GATAGCTGCTGCTTCTGGCCTTCTTTATCTTTGGCTCTCAACACTTGCTCTGTCTCCCCCACCATCCCAGTTCTGATTCTGCTGCTCTTGCTGTTTCTTCGGAGGAGAGCGGTGGTCAAAGAGCCCTTACTGCCCCCAGAGGATGACACCCGGGACAACGTTTATTACTATGATGAAGAAGGAGGCGGAGAAGAGGACCAGGTGGGTTTTGAAAACTTGGTAGCT	MUT6	216	216	1	C	∆1nt	∆1nt	Intron down	Intron down	Intron down	131	42.0731707317073	43.3333333333333	79.4117647058824	77.9827390077137	77.1397344461609	-0.843004561552796	2.35951820804428	1.26466077114088	1.21621823545449	-0.04844253568639	0.873266234712204	no	mid	chr16:68828319del
chr16	68828320del	CC	C	CDH1_e14	ENSE00003524722	CDH1_e14_del217to217	GATAGCTGCTGCTTCTGGCCTTCTTTATCTTTGGCTCTCAACACTTGCTCTGTCTCCCCCACCATCCCAGTTCTGATTCTGCTGCTCTTGCTGTTTCTTCGGAGGAGAGCGGTGGTCAAAGAGCCCTTACTGCCCCCAGAGGATGACACCCGGGACAACGTTTATTACTATGATGAAGAAGGAGGCGGAGAAGAGGACCAGGTGGGTTTTGAAAACTTGGTAGCT	MUT6	217	217	1	C	∆1nt	∆1nt	Intron down	Intron down	Intron down	131	42.0731707317073	43.3333333333333	79.4117647058824	77.9827390077137	77.1397344461609	-0.843004561552796	2.35951820804428	1.26466077114088	1.21621823545449	-0.04844253568639	0.873266234712204	no	mid	chr16:68828320del
chr16	68828320	C	T	CDH1_e14	ENSE00003524722	CDH1_e14_C217T	GATAGCTGCTGCTTCTGGCCTTCTTTATCTTTGGCTCTCAACACTTGCTCTGTCTCCCCCACCATCCCAGTTCTGATTCTGCTGCTCTTGCTGTTTCTTCGGAGGAGAGCGGTGGTCAAAGAGCCCTTACTGCCCCCAGAGGATGACACCCGGGACAACGTTTATTACTATGATGAAGAAGGAGGCGGAGAAGAGGACCAGGTGGGTTTTGAAAACTTTGGTAGCT	MUT6	217	217	1	C	U	sub	Intron down	Intron down	Intron down	131	41.5094339622642	66.6666666666667	74.5762711864407	77.9827390077137	79.0193717046983	1.03663269698461	3.73291986814133	1.26466077114088	1.32609348399457	0.06143271285369	0.917422542093284	no	mid	chr16:68828320C>T	intron_variant	Intronic	Likely Benign	1
chr16	68828319	C	G	CDH1_e14	ENSE00003524722	CDH1_e14_C216G	GATAGCTGCTGCTTCTGGCCTTCTTTATCTTTGGCTCTCAACACTTGCTCTGTCTCCCCCACCATCCCAGTTCTGATTCTGCTGCTCTTGCTGTTTCTTCGGAGGAGAGCGGTGGTCAAAGAGCCCTTACTGCCCCCAGAGGATGACACCCGGGACAACGTTTATTACTATGATGAAGAAGGAGGCGGAGAAGAGGACCAGGTGGGTTTTGAAAAGCTTGGTAGCT	MUT6	216	216	1	C	G	sub	Intron down	Intron down	Intron down	131	33.3333333333333		90.9090909090909	77.9827390077137	77.7651313718189	-0.217607635894801	10.3900293497599	1.26466077114088	1.25203143222823	-0.0126293389126499	0.998082066243225	no	mid	chr16:68828319C>G
chr16	68828319_68828324del	ACCTTGG	A	CDH1_e14	ENSE00003524722	CDH1_e14_del216to221	GATAGCTGCTGCTTCTGGCCTTCTTTATCTTTGGCTCTCAACACTTGCTCTGTCTCCCCCACCATCCCAGTTCTGATTCTGCTGCTCTTGCTGTTTCTTCGGAGGAGAGCGGTGGTCAAAGAGCCCTTACTGCCCCCAGAGGATGACACCCGGGACAACGTTTATTACTATGATGAAGAAGGAGGCGGAGAAGAGGACCAGGTGGGTTTTGAAAATAGCT	MUT6	216	221	6	CCUUGG	∆6nt	∆6nt	Intron down	Intron down	Intron down	131	44.8818897637795	56.25	78.3068783068783	77.9827390077137	79.3612802447771	1.3785412370634	2.48563421897136	1.26466077114088	1.34684168363679	0.0821809124959101	0.798596516715983	no	mid	chr16:68828319_68828324del
chr16	68828319	C	T	CDH1_e14	ENSE00003524722	CDH1_e14_C216T	GATAGCTGCTGCTTCTGGCCTTCTTTATCTTTGGCTCTCAACACTTGCTCTGTCTCCCCCACCATCCCAGTTCTGATTCTGCTGCTCTTGCTGTTTCTTCGGAGGAGAGCGGTGGTCAAAGAGCCCTTACTGCCCCCAGAGGATGACACCCGGGACAACGTTTATTACTATGATGAAGAAGGAGGCGGAGAAGAGGACCAGGTGGGTTTTGAAAATCTTGGTAGCT	MUT6	216	216	1	C	U	sub	Intron down	Intron down	Intron down	131	48.4536082474227	64.7058823529412	82.2222222222222	77.9827390077137	81.8275670565063	3.8448280487926	2.5309892165111	1.26466077114088	1.50470842004496	0.24004764890408	0.397182873303673	no	mid	chr16:68828319C>T	intron_variant	Intronic	Likely Benign	2
chr16	68828319_68828321del	ACCT	A	CDH1_e14	ENSE00003524722	CDH1_e14_del216to218	GATAGCTGCTGCTTCTGGCCTTCTTTATCTTTGGCTCTCAACACTTGCTCTGTCTCCCCCACCATCCCAGTTCTGATTCTGCTGCTCTTGCTGTTTCTTCGGAGGAGAGCGGTGGTCAAAGAGCCCTTACTGCCCCCAGAGGATGACACCCGGGACAACGTTTATTACTATGATGAAGAAGGAGGCGGAGAAGAGGACCAGGTGGGTTTTGAAAATGGTAGCT	MUT6	216	218	3	CCU	∆3nt	∆3nt	Intron down	Intron down	Intron down	131	36.986301369863	50	78.3132530120482	77.9827390077137	75.1682511712067	-2.814487836507	3.67365028918967	1.26466077114088	1.10760592080567	-0.15705485033521	0.687161331099156	no	mid	chr16:68828319_68828321del
chr16	68828318	A	C	CDH1_e14	ENSE00003524722	CDH1_e14_A215C	GATAGCTGCTGCTTCTGGCCTTCTTTATCTTTGGCTCTCAACACTTGCTCTGTCTCCCCCACCATCCCAGTTCTGATTCTGCTGCTCTTGCTGTTTCTTCGGAGGAGAGCGGTGGTCAAAGAGCCCTTACTGCCCCCAGAGGATGACACCCGGGACAACGTTTATTACTATGATGAAGAAGGAGGCGGAGAAGAGGACCAGGTGGGTTTTGAAACCCTTGGTAGCT	MUT6	215	215	1	A	C	sub	Intron down	Intron down	Intron down	131	45.5223880597015	59.0909090909091	78.4313725490196	77.9827390077137	79.9272357642338	1.9444967565201	2.35156248215558	1.26466077114088	1.38175278477391	0.11709201363303	0.687161331099156	no	mid	chr16:68828318A>C
chr16	68828315del	GA	G	CDH1_e14	ENSE00003524722	CDH1_e14_del212to212	GATAGCTGCTGCTTCTGGCCTTCTTTATCTTTGGCTCTCAACACTTGCTCTGTCTCCCCCACCATCCCAGTTCTGATTCTGCTGCTCTTGCTGTTTCTTCGGAGGAGAGCGGTGGTCAAAGAGCCCTTACTGCCCCCAGAGGATGACACCCGGGACAACGTTTATTACTATGATGAAGAAGGAGGCGGAGAAGAGGACCAGGTGGGTTTTGAAACCTTGGTAGCT	MUT6	212	212	1	A	∆1nt	∆1nt	Intron down	Intron down	Intron down	131	44.4444444444444	60	77.6699029126214	77.9827390077137	79.207191076431	1.22445206871731	2.22854606734807	1.26466077114088	1.33745988901596	0.07279911787508	0.798596516715983	no	mid	chr16:68828315del
chr16	68828316del	AA	A	CDH1_e14	ENSE00003524722	CDH1_e14_del213to213	GATAGCTGCTGCTTCTGGCCTTCTTTATCTTTGGCTCTCAACACTTGCTCTGTCTCCCCCACCATCCCAGTTCTGATTCTGCTGCTCTTGCTGTTTCTTCGGAGGAGAGCGGTGGTCAAAGAGCCCTTACTGCCCCCAGAGGATGACACCCGGGACAACGTTTATTACTATGATGAAGAAGGAGGCGGAGAAGAGGACCAGGTGGGTTTTGAAACCTTGGTAGCT	MUT6	213	213	1	A	∆1nt	∆1nt	Intron down	Intron down	Intron down	131	44.4444444444444	60	77.6699029126214	77.9827390077137	79.207191076431	1.22445206871731	2.22854606734807	1.26466077114088	1.33745988901596	0.07279911787508	0.798596516715983	no	mid	chr16:68828316del
chr16	68828317del	AA	A	CDH1_e14	ENSE00003524722	CDH1_e14_del214to214	GATAGCTGCTGCTTCTGGCCTTCTTTATCTTTGGCTCTCAACACTTGCTCTGTCTCCCCCACCATCCCAGTTCTGATTCTGCTGCTCTTGCTGTTTCTTCGGAGGAGAGCGGTGGTCAAAGAGCCCTTACTGCCCCCAGAGGATGACACCCGGGACAACGTTTATTACTATGATGAAGAAGGAGGCGGAGAAGAGGACCAGGTGGGTTTTGAAACCTTGGTAGCT	MUT6	214	214	1	A	∆1nt	∆1nt	Intron down	Intron down	Intron down	131	44.4444444444444	60	77.6699029126214	77.9827390077137	79.207191076431	1.22445206871731	2.22854606734807	1.26466077114088	1.33745988901596	0.07279911787508	0.798596516715983	no	mid	chr16:68828317del
chr16	68828318del	AA	A	CDH1_e14	ENSE00003524722	CDH1_e14_del215to215	GATAGCTGCTGCTTCTGGCCTTCTTTATCTTTGGCTCTCAACACTTGCTCTGTCTCCCCCACCATCCCAGTTCTGATTCTGCTGCTCTTGCTGTTTCTTCGGAGGAGAGCGGTGGTCAAAGAGCCCTTACTGCCCCCAGAGGATGACACCCGGGACAACGTTTATTACTATGATGAAGAAGGAGGCGGAGAAGAGGACCAGGTGGGTTTTGAAACCTTGGTAGCT	MUT6	215	215	1	A	∆1nt	∆1nt	Intron down	Intron down	Intron down	131	44.4444444444444	60	77.6699029126214	77.9827390077137	79.207191076431	1.22445206871731	2.22854606734807	1.26466077114088	1.33745988901596	0.07279911787508	0.798596516715983	no	mid	chr16:68828318del	intron_variant	Intronic	Benign	1
chr16	68828318	A	G	CDH1_e14	ENSE00003524722	CDH1_e14_A215G	GATAGCTGCTGCTTCTGGCCTTCTTTATCTTTGGCTCTCAACACTTGCTCTGTCTCCCCCACCATCCCAGTTCTGATTCTGCTGCTCTTGCTGTTTCTTCGGAGGAGAGCGGTGGTCAAAGAGCCCTTACTGCCCCCAGAGGATGACACCCGGGACAACGTTTATTACTATGATGAAGAAGGAGGCGGAGAAGAGGACCAGGTGGGTTTTGAAAGCCTTGGTAGCT	MUT6	215	215	1	A	G	sub	Intron down	Intron down	Intron down	131	43.4782608695652	69.2307692307692	75.3086419753087	77.9827390077137	79.7355129605321	1.7527739528184	2.537238564149	1.26466077114088	1.36984512237055	0.10518435122967	0.745836849964892	no	mid	chr16:68828318A>G	intron_variant	Intronic	Likely Benign	2
chr16	68828318_68828323del	AACCTTG	A	CDH1_e14	ENSE00003524722	CDH1_e14_del215to220	GATAGCTGCTGCTTCTGGCCTTCTTTATCTTTGGCTCTCAACACTTGCTCTGTCTCCCCCACCATCCCAGTTCTGATTCTGCTGCTCTTGCTGTTTCTTCGGAGGAGAGCGGTGGTCAAAGAGCCCTTACTGCCCCCAGAGGATGACACCCGGGACAACGTTTATTACTATGATGAAGAAGGAGGCGGAGAAGAGGACCAGGTGGGTTTTGAAAGTAGCT	MUT6	215	220	6	ACCUUG	∆6nt	∆6nt	Intron down	Intron down	Intron down	131	49.0196078431373	52.6315789473684	80.7453416149068	77.9827390077137	81.4107500441088	3.42801103639511	2.49872584431311	1.26466077114088	1.47692387443712	0.21226310329624	0.459781754357587	no	mid	chr16:68828318_68828323del
chr16	68828318	A	T	CDH1_e14	ENSE00003524722	CDH1_e14_A215T	GATAGCTGCTGCTTCTGGCCTTCTTTATCTTTGGCTCTCAACACTTGCTCTGTCTCCCCCACCATCCCAGTTCTGATTCTGCTGCTCTTGCTGTTTCTTCGGAGGAGAGCGGTGGTCAAAGAGCCCTTACTGCCCCCAGAGGATGACACCCGGGACAACGTTTATTACTATGATGAAGAAGGAGGCGGAGAAGAGGACCAGGTGGGTTTTGAAATCCTTGGTAGCT	MUT6	215	215	1	A	U	sub	Intron down	Intron down	Intron down	131	43.75	42.1052631578947	80.2197802197802	77.9827390077137	78.1480201551214	0.165281147407703	3.14578748816185	1.26466077114088	1.27431319445269	0.00965242331181004	0.990581109340252	no	mid	chr16:68828318A>T
chr16	68828318_68828320del	AACC	A	CDH1_e14	ENSE00003524722	CDH1_e14_del215to217	GATAGCTGCTGCTTCTGGCCTTCTTTATCTTTGGCTCTCAACACTTGCTCTGTCTCCCCCACCATCCCAGTTCTGATTCTGCTGCTCTTGCTGTTTCTTCGGAGGAGAGCGGTGGTCAAAGAGCCCTTACTGCCCCCAGAGGATGACACCCGGGACAACGTTTATTACTATGATGAAGAAGGAGGCGGAGAAGAGGACCAGGTGGGTTTTGAAATTGGTAGCT	MUT6	215	217	3	ACC	∆3nt	∆3nt	Intron down	Intron down	Intron down	131	50	45	83.6538461538462	77.9827390077137	81.3875304676835	3.4047914599698	3.02182202648847	1.26466077114088	1.47539031185487	0.21072954071399	0.563440091331935	no	mid	chr16:68828318_68828320del
chr16	68828317	A	C	CDH1_e14	ENSE00003524722	CDH1_e14_A214C	GATAGCTGCTGCTTCTGGCCTTCTTTATCTTTGGCTCTCAACACTTGCTCTGTCTCCCCCACCATCCCAGTTCTGATTCTGCTGCTCTTGCTGTTTCTTCGGAGGAGAGCGGTGGTCAAAGAGCCCTTACTGCCCCCAGAGGATGACACCCGGGACAACGTTTATTACTATGATGAAGAAGGAGGCGGAGAAGAGGACCAGGTGGGTTTTGAACACCTTGGTAGCT	MUT6	214	214	1	A	C	sub	Intron down	Intron down	Intron down	131	40.6593406593407	57.1428571428572	78.9237668161435	77.9827390077137	77.0281885716315	-0.954550436082202	2.27428836008152	1.26466077114088	1.20990356599816	-0.0547572051427199	0.850804264260835	no	mid	chr16:68828317A>C
chr16	68828317_68828319del	AAAC	A	CDH1_e14	ENSE00003524722	CDH1_e14_del214to216	GATAGCTGCTGCTTCTGGCCTTCTTTATCTTTGGCTCTCAACACTTGCTCTGTCTCCCCCACCATCCCAGTTCTGATTCTGCTGCTCTTGCTGTTTCTTCGGAGGAGAGCGGTGGTCAAAGAGCCCTTACTGCCCCCAGAGGATGACACCCGGGACAACGTTTATTACTATGATGAAGAAGGAGGCGGAGAAGAGGACCAGGTGGGTTTTGAACTTGGTAGCT	MUT6	214	216	3	AAC	∆3nt	∆3nt	Intron down	Intron down	Intron down	131	40.9090909090909	50	76.3888888888889	77.9827390077137	77.0138192817411	-0.968919725972595	2.86560282314326	1.26466077114088	1.2090916799252	-0.0555690912156799	0.885242701507875	no	mid	chr16:68828317_68828319del
chr16	68828317	A	G	CDH1_e14	ENSE00003524722	CDH1_e14_A214G	GATAGCTGCTGCTTCTGGCCTTCTTTATCTTTGGCTCTCAACACTTGCTCTGTCTCCCCCACCATCCCAGTTCTGATTCTGCTGCTCTTGCTGTTTCTTCGGAGGAGAGCGGTGGTCAAAGAGCCCTTACTGCCCCCAGAGGATGACACCCGGGACAACGTTTATTACTATGATGAAGAAGGAGGCGGAGAAGAGGACCAGGTGGGTTTTGAAGACCTTGGTAGCT	MUT6	214	214	1	A	G	sub	Intron down	Intron down	Intron down	131	50	43.75	79.7619047619048	77.9827390077137	81.3410242174955	3.3582852097818	2.68994668369653	1.26466077114088	1.47232318669037	0.20766241554949	0.513772352470198	no	mid	chr16:68828317A>G
chr16	68828317_68828322del	AAACCTT	A	CDH1_e14	ENSE00003524722	CDH1_e14_del214to219	GATAGCTGCTGCTTCTGGCCTTCTTTATCTTTGGCTCTCAACACTTGCTCTGTCTCCCCCACCATCCCAGTTCTGATTCTGCTGCTCTTGCTGTTTCTTCGGAGGAGAGCGGTGGTCAAAGAGCCCTTACTGCCCCCAGAGGATGACACCCGGGACAACGTTTATTACTATGATGAAGAAGGAGGCGGAGAAGAGGACCAGGTGGGTTTTGAAGGTAGCT	MUT6	214	219	6	AACCUU	∆6nt	∆6nt	Intron down	Intron down	Intron down	131	36.1111111111111	64.7058823529412	76	77.9827390077137	75.0400605496931	-2.9426784580206	3.1474150911618	1.26466077114088	1.10074999396737	-0.16391077717351	0.598874302454349	no	mid	chr16:68828317_68828322del
chr16	68828317	A	T	CDH1_e14	ENSE00003524722	CDH1_e14_A214T	GATAGCTGCTGCTTCTGGCCTTCTTTATCTTTGGCTCTCAACACTTGCTCTGTCTCCCCCACCATCCCAGTTCTGATTCTGCTGCTCTTGCTGTTTCTTCGGAGGAGAGCGGTGGTCAAAGAGCCCTTACTGCCCCCAGAGGATGACACCCGGGACAACGTTTATTACTATGATGAAGAAGGAGGCGGAGAAGAGGACCAGGTGGGTTTTGAATACCTTGGTAGCT	MUT6	214	214	1	A	U	sub	Intron down	Intron down	Intron down	131	33.5616438356164	56.25	74.4897959183674	77.9827390077137	72.2819278375606	-5.7008111701531	2.99171770650437	1.26466077114088	0.95848951207269	-0.30617125906819	0.144952022525603	no	mid	chr16:68828317A>T
chr16	68828316	A	C	CDH1_e14	ENSE00003524722	CDH1_e14_A213C	GATAGCTGCTGCTTCTGGCCTTCTTTATCTTTGGCTCTCAACACTTGCTCTGTCTCCCCCACCATCCCAGTTCTGATTCTGCTGCTCTTGCTGTTTCTTCGGAGGAGAGCGGTGGTCAAAGAGCCCTTACTGCCCCCAGAGGATGACACCCGGGACAACGTTTATTACTATGATGAAGAAGGAGGCGGAGAAGAGGACCAGGTGGGTTTTGACAACCTTGGTAGCT	MUT6	213	213	1	A	C	sub	Intron down	Intron down	Intron down	131	34.7457627118644	41.3793103448276	75.2941176470588	77.9827390077137	72.6526986504557	-5.33004035725799	3.16081446081814	1.26466077114088	0.977072682187023	-0.287588088953857	0.219835701038119	no	mid	chr16:68828316A>C
chr16	68828315_68828317del	GAAA	G	CDH1_e14	ENSE00003524722	CDH1_e14_del212to214	GATAGCTGCTGCTTCTGGCCTTCTTTATCTTTGGCTCTCAACACTTGCTCTGTCTCCCCCACCATCCCAGTTCTGATTCTGCTGCTCTTGCTGTTTCTTCGGAGGAGAGCGGTGGTCAAAGAGCCCTTACTGCCCCCAGAGGATGACACCCGGGACAACGTTTATTACTATGATGAAGAAGGAGGCGGAGAAGAGGACCAGGTGGGTTTTGACCTTGGTAGCT	MUT6	212	214	3	AAA	∆3nt	∆3nt	Intron down	Intron down	Intron down	131	36.3636363636364	100	65.5172413793104	77.9827390077137	74.8673224378893	-3.11541656982439	6.77472281375503	1.26466077114088	1.09154861847386	-0.17311215266702	0.823448581752366	no	mid	chr16:68828315_68828317del
chr16	68828316_68828318del	AAAA	A	CDH1_e14	ENSE00003524722	CDH1_e14_del213to215	GATAGCTGCTGCTTCTGGCCTTCTTTATCTTTGGCTCTCAACACTTGCTCTGTCTCCCCCACCATCCCAGTTCTGATTCTGCTGCTCTTGCTGTTTCTTCGGAGGAGAGCGGTGGTCAAAGAGCCCTTACTGCCCCCAGAGGATGACACCCGGGACAACGTTTATTACTATGATGAAGAAGGAGGCGGAGAAGAGGACCAGGTGGGTTTTGACCTTGGTAGCT	MUT6	213	215	3	AAA	∆3nt	∆3nt	Intron down	Intron down	Intron down	131	36.3636363636364	100	65.5172413793104	77.9827390077137	74.8673224378893	-3.11541656982439	6.77472281375503	1.26466077114088	1.09154861847386	-0.17311215266702	0.823448581752366	no	mid	chr16:68828316_68828318del
chr16	68828316	A	G	CDH1_e14	ENSE00003524722	CDH1_e14_A213G	GATAGCTGCTGCTTCTGGCCTTCTTTATCTTTGGCTCTCAACACTTGCTCTGTCTCCCCCACCATCCCAGTTCTGATTCTGCTGCTCTTGCTGTTTCTTCGGAGGAGAGCGGTGGTCAAAGAGCCCTTACTGCCCCCAGAGGATGACACCCGGGACAACGTTTATTACTATGATGAAGAAGGAGGCGGAGAAGAGGACCAGGTGGGTTTTGAGAACCTTGGTAGCT	MUT6	213	213	1	A	G	sub	Intron down	Intron down	Intron down	131	42.8571428571429	0	91.6666666666667	77.9827390077137	78.8814485479926	0.898709540278908	7.09967846591773	1.26466077114088	1.31779420413769	0.0531334329968101	0.967983429570784	no	mid	chr16:68828316A>G
chr16	68828316	A	T	CDH1_e14	ENSE00003524722	CDH1_e14_A213T	GATAGCTGCTGCTTCTGGCCTTCTTTATCTTTGGCTCTCAACACTTGCTCTGTCTCCCCCACCATCCCAGTTCTGATTCTGCTGCTCTTGCTGTTTCTTCGGAGGAGAGCGGTGGTCAAAGAGCCCTTACTGCCCCCAGAGGATGACACCCGGGACAACGTTTATTACTATGATGAAGAAGGAGGCGGAGAAGAGGACCAGGTGGGTTTTGATAACCTTGGTAGCT	MUT6	213	213	1	A	U	sub	Intron down	Intron down	Intron down	131	44.4767441860465	53.968253968254	76.2836185819071	77.9827390077137	78.8483687289023	0.865629721188599	1.56351135497618	1.26466077114088	1.31580959373713	0.05114882259625	0.798596516715983	no	mid	chr16:68828316A>T
chr16	68828316_68828321del	AAAACCT	A	CDH1_e14	ENSE00003524722	CDH1_e14_del213to218	GATAGCTGCTGCTTCTGGCCTTCTTTATCTTTGGCTCTCAACACTTGCTCTGTCTCCCCCACCATCCCAGTTCTGATTCTGCTGCTCTTGCTGTTTCTTCGGAGGAGAGCGGTGGTCAAAGAGCCCTTACTGCCCCCAGAGGATGACACCCGGGACAACGTTTATTACTATGATGAAGAAGGAGGCGGAGAAGAGGACCAGGTGGGTTTTGATGGTAGCT	MUT6	213	218	6	AAACCU	∆6nt	∆6nt	Intron down	Intron down	Intron down	131	37.037037037037	47.6190476190476	72.538860103627	77.9827390077137	74.3426414441137	-3.6400975636	2.8637981085476	1.26466077114088	1.06385428242969	-0.20080648871119	0.434540026148365	no	mid	chr16:68828316_68828321del
chr16	68828315	A	C	CDH1_e14	ENSE00003524722	CDH1_e14_A212C	GATAGCTGCTGCTTCTGGCCTTCTTTATCTTTGGCTCTCAACACTTGCTCTGTCTCCCCCACCATCCCAGTTCTGATTCTGCTGCTCTTGCTGTTTCTTCGGAGGAGAGCGGTGGTCAAAGAGCCCTTACTGCCCCCAGAGGATGACACCCGGGACAACGTTTATTACTATGATGAAGAAGGAGGCGGAGAAGAGGACCAGGTGGGTTTTGCAAACCTTGGTAGCT	MUT6	212	212	1	A	C	sub	Intron down	Intron down	Intron down	131	16.6666666666667	40	78	77.9827390077137	61.3974719651476	-16.5852670425661	7.12007538400008	1.26466077114088	0.464050893642298	-0.800609877498582	0.0356531033288433	yes	neg2	chr16:68828315A>C
chr16	68828315	A	G	CDH1_e14	ENSE00003524722	CDH1_e14_A212G	GATAGCTGCTGCTTCTGGCCTTCTTTATCTTTGGCTCTCAACACTTGCTCTGTCTCCCCCACCATCCCAGTTCTGATTCTGCTGCTCTTGCTGTTTCTTCGGAGGAGAGCGGTGGTCAAAGAGCCCTTACTGCCCCCAGAGGATGACACCCGGGACAACGTTTATTACTATGATGAAGAAGGAGGCGGAGAAGAGGACCAGGTGGGTTTTGGAAACCTTGGTAGCT	MUT6	212	212	1	A	G	sub	Intron down	Intron down	Intron down	131	42.7586206896552	40	73.1958762886598	77.9827390077137	77.2619940628387	-0.720744944874996	2.47551626185501	1.26466077114088	1.22316437185645	-0.0414963992844299	0.909168491848188	no	mid	chr16:68828315A>G	intron_variant	Intronic	Likely Benign	1
chr16	68828315	A	T	CDH1_e14	ENSE00003524722	CDH1_e14_A212T	GATAGCTGCTGCTTCTGGCCTTCTTTATCTTTGGCTCTCAACACTTGCTCTGTCTCCCCCACCATCCCAGTTCTGATTCTGCTGCTCTTGCTGTTTCTTCGGAGGAGAGCGGTGGTCAAAGAGCCCTTACTGCCCCCAGAGGATGACACCCGGGACAACGTTTATTACTATGATGAAGAAGGAGGCGGAGAAGAGGACCAGGTGGGTTTTGTAAACCTTGGTAGCT	MUT6	212	212	1	A	U	sub	Intron down	Intron down	Intron down	131	50	46.6666666666667	80.6451612903226	77.9827390077137	81.5292297408293	3.5464907331156	3.22046872392171	1.26466077114088	1.4847721064757	0.22011133533482	0.576979253723763	no	mid	chr16:68828315A>T
chr16	68828315_68828320del	GAAAACC	G	CDH1_e14	ENSE00003524722	CDH1_e14_del212to217	GATAGCTGCTGCTTCTGGCCTTCTTTATCTTTGGCTCTCAACACTTGCTCTGTCTCCCCCACCATCCCAGTTCTGATTCTGCTGCTCTTGCTGTTTCTTCGGAGGAGAGCGGTGGTCAAAGAGCCCTTACTGCCCCCAGAGGATGACACCCGGGACAACGTTTATTACTATGATGAAGAAGGAGGCGGAGAAGAGGACCAGGTGGGTTTTGTTGGTAGCT	MUT6	212	217	6	AAAACC	∆6nt	∆6nt	Intron down	Intron down	Intron down	131	42.9951690821256	51.4285714285714	76.4478764478765	77.9827390077137	78.0276232914482	0.0448842837345032	2.05179671845987	1.26466077114088	1.26727684848707	0.00261607734619007	0.998082066243225	no	mid	chr16:68828315_68828320del
chr16	68828314	G	T	CDH1_e14	ENSE00003524722	CDH1_e14_G211T	GATAGCTGCTGCTTCTGGCCTTCTTTATCTTTGGCTCTCAACACTTGCTCTGTCTCCCCCACCATCCCAGTTCTGATTCTGCTGCTCTTGCTGTTTCTTCGGAGGAGAGCGGTGGTCAAAGAGCCCTTACTGCCCCCAGAGGATGACACCCGGGACAACGTTTATTACTATGATGAAGAAGGAGGCGGAGAAGAGGACCAGGTGGGTTTTTAAAACCTTGGTAGCT	MUT6	211	211	1	G	U	sub	Intron down	Intron down	Intron down	131	36.3636363636364	100	76	77.9827390077137	76.7057735810314	-1.2769654266823	6.37247907145997	1.26466077114088	1.19177144370214	-0.0728893274387399	0.945323726295745	no	mid	chr16:68828314G>T
chr16	68828309_68828311del	GGTT	G	CDH1_e14	ENSE00003524722	CDH1_e14_del206to208	GATAGCTGCTGCTTCTGGCCTTCTTTATCTTTGGCTCTCAACACTTGCTCTGTCTCCCCCACCATCCCAGTTCTGATTCTGCTGCTCTTGCTGTTTCTTCGGAGGAGAGCGGTGGTCAAAGAGCCCTTACTGCCCCCAGAGGATGACACCCGGGACAACGTTTATTACTATGATGAAGAAGGAGGCGGAGAAGAGGACCAGGTGGTTGAAAACCTTGGTAGCT	MUT6	206	208	3	GUU	∆3nt	∆3nt	5'SS	Intron down	Intron down	131	20	18.5185185185185	63.6942675159236	77.9827390077137	56.7981026023186	-21.1846364053951	4.16476846381202	1.26466077114088	0.273618504752213	-0.991042266388667	6.3184875818389e-08	yes	neg2	chr16:68828309_68828311del
chr16	68828307del	TG	T	CDH1_e14	ENSE00003524722	CDH1_e14_del204to204	GATAGCTGCTGCTTCTGGCCTTCTTTATCTTTGGCTCTCAACACTTGCTCTGTCTCCCCCACCATCCCAGTTCTGATTCTGCTGCTCTTGCTGTTTCTTCGGAGGAGAGCGGTGGTCAAAGAGCCCTTACTGCCCCCAGAGGATGACACCCGGGACAACGTTTATTACTATGATGAAGAAGGAGGCGGAGAAGAGGACCAGGTGGTTTTGAAAACCTTGGTAGCT	MUT6	204	204	1	G	∆1nt	∆1nt	5'SS	Intron down	Intron down	131	23.8095238095238	29.1666666666667	53.5714285714286	77.9827390077137	64.1060545402623	-13.8766844674514	5.93675984718963	1.26466077114088	0.579970182947727	-0.684690588193153	0.0363666859820899	yes	neg2	chr16:68828307del
chr16	68828308del	GG	G	CDH1_e14	ENSE00003524722	CDH1_e14_del205to205	GATAGCTGCTGCTTCTGGCCTTCTTTATCTTTGGCTCTCAACACTTGCTCTGTCTCCCCCACCATCCCAGTTCTGATTCTGCTGCTCTTGCTGTTTCTTCGGAGGAGAGCGGTGGTCAAAGAGCCCTTACTGCCCCCAGAGGATGACACCCGGGACAACGTTTATTACTATGATGAAGAAGGAGGCGGAGAAGAGGACCAGGTGGTTTTGAAAACCTTGGTAGCT	MUT6	205	205	1	G	∆1nt	∆1nt	5'SS	Intron down	Intron down	131	23.8095238095238	29.1666666666667	53.5714285714286	77.9827390077137	64.1060545402623	-13.8766844674514	5.93675984718963	1.26466077114088	0.579970182947727	-0.684690588193153	0.0363666859820899	yes	neg2	chr16:68828308del
chr16	68828309del	GG	G	CDH1_e14	ENSE00003524722	CDH1_e14_del206to206	GATAGCTGCTGCTTCTGGCCTTCTTTATCTTTGGCTCTCAACACTTGCTCTGTCTCCCCCACCATCCCAGTTCTGATTCTGCTGCTCTTGCTGTTTCTTCGGAGGAGAGCGGTGGTCAAAGAGCCCTTACTGCCCCCAGAGGATGACACCCGGGACAACGTTTATTACTATGATGAAGAAGGAGGCGGAGAAGAGGACCAGGTGGTTTTGAAAACCTTGGTAGCT	MUT6	206	206	1	G	∆1nt	∆1nt	5'SS	Intron down	Intron down	131	23.8095238095238	29.1666666666667	53.5714285714286	77.9827390077137	64.1060545402623	-13.8766844674514	5.93675984718963	1.26466077114088	0.579970182947727	-0.684690588193153	0.0363666859820899	yes	neg2	chr16:68828309del
chr16	68828309	G	T	CDH1_e14	ENSE00003524722	CDH1_e14_G206T	GATAGCTGCTGCTTCTGGCCTTCTTTATCTTTGGCTCTCAACACTTGCTCTGTCTCCCCCACCATCCCAGTTCTGATTCTGCTGCTCTTGCTGTTTCTTCGGAGGAGAGCGGTGGTCAAAGAGCCCTTACTGCCCCCAGAGGATGACACCCGGGACAACGTTTATTACTATGATGAAGAAGGAGGCGGAGAAGAGGACCAGGTGGTTTTTGAAAACCTTGGTAGCT	MUT6	206	206	1	G	U	sub	5'SS	Intron down	Intron down	131	27.9310344827586	31.9444444444444	55.4263565891473	77.9827390077137	65.9155928983218	-12.0671461093919	2.49049091885379	1.26466077114088	0.659535018097445	-0.605125753043435	4.68260719963835e-07	yes	neg2	chr16:68828309G>T
chr16	68828308_68828328del	GGGTTTTGAAAACCTTGGTAGC	G	CDH1_e14	ENSE00003524722	CDH1_e14_del205to225	GATAGCTGCTGCTTCTGGCCTTCTTTATCTTTGGCTCTCAACACTTGCTCTGTCTCCCCCACCATCCCAGTTCTGATTCTGCTGCTCTTGCTGTTTCTTCGGAGGAGAGCGGTGGTCAAAGAGCCCTTACTGCCCCCAGAGGATGACACCCGGGACAACGTTTATTACTATGATGAAGAAGGAGGCGGAGAAGAGGACCAGGTGT	MUT6	205	225	21	GGUUUUGAAAACCUUGGUAGC	∆21nt	∆21nt	5'SS	Intron down	Intron down	131	8.10810810810811	0	17.8571428571429	77.9827390077137	38.851449111217	-39.1312898964967	10.2197719293259	1.26466077114088	-0.453560787925655	-1.71822155906654	0.000414493889334015	yes	neg3	chr16:68828308_68828328del
chr16	68828308	G	T	CDH1_e14	ENSE00003524722	CDH1_e14_G205T	GATAGCTGCTGCTTCTGGCCTTCTTTATCTTTGGCTCTCAACACTTGCTCTGTCTCCCCCACCATCCCAGTTCTGATTCTGCTGCTCTTGCTGTTTCTTCGGAGGAGAGCGGTGGTCAAAGAGCCCTTACTGCCCCCAGAGGATGACACCCGGGACAACGTTTATTACTATGATGAAGAAGGAGGCGGAGAAGAGGACCAGGTGTGTTTTGAAAACCTTGGTAGCT	MUT6	205	205	1	G	U	sub	5'SS	Intron down	Intron down	131	46.1139896373057	40.9090909090909	83.969465648855	77.9827390077137	79.2161038514971	1.2333648437834	2.01466079726638	1.26466077114088	1.33800114639793	0.0733403752570501	0.780120743318192	no	mid	chr16:68828308G>T
chr16	68828308_68828310del	GGGT	G	CDH1_e14	ENSE00003524722	CDH1_e14_del205to207	GATAGCTGCTGCTTCTGGCCTTCTTTATCTTTGGCTCTCAACACTTGCTCTGTCTCCCCCACCATCCCAGTTCTGATTCTGCTGCTCTTGCTGTTTCTTCGGAGGAGAGCGGTGGTCAAAGAGCCCTTACTGCCCCCAGAGGATGACACCCGGGACAACGTTTATTACTATGATGAAGAAGGAGGCGGAGAAGAGGACCAGGTGTTTGAAAACCTTGGTAGCT	MUT6	205	207	3	GGU	∆3nt	∆3nt	5'SS	Intron down	Intron down	131	4.16666666666667	8.33333333333333	17.6470588235294	77.9827390077137	32.6272770413503	-45.3554619663634	9.49967741513252	1.26466077114088	-0.725091574547709	-1.98975234568859	2.97772789546633e-05	yes	neg3	chr16:68828308_68828310del
chr16	68828306_68828311del	GTGGGTT	G	CDH1_e14	ENSE00003524722	CDH1_e14_del203to208	GATAGCTGCTGCTTCTGGCCTTCTTTATCTTTGGCTCTCAACACTTGCTCTGTCTCCCCCACCATCCCAGTTCTGATTCTGCTGCTCTTGCTGTTTCTTCGGAGGAGAGCGGTGGTCAAAGAGCCCTTACTGCCCCCAGAGGATGACACCCGGGACAACGTTTATTACTATGATGAAGAAGGAGGCGGAGAAGAGGACCAGGTTGAAAACCTTGGTAGCT	MUT6	203	208	6	UGGGUU	∆6nt	∆6nt	5'SS	Intron down	Intron down	131	2.27272727272727	14.2857142857143	37.037037037037	77.9827390077137	37.7345494746227	-40.248189533091	11.5470443657821	1.26466077114088	-0.500830599284445	-1.76549137042533	0.00196812943236442	yes	neg3	chr16:68828306_68828311del
chr16	68828307_68828312del	TGGGTTT	T	CDH1_e14	ENSE00003524722	CDH1_e14_del204to209	GATAGCTGCTGCTTCTGGCCTTCTTTATCTTTGGCTCTCAACACTTGCTCTGTCTCCCCCACCATCCCAGTTCTGATTCTGCTGCTCTTGCTGTTTCTTCGGAGGAGAGCGGTGGTCAAAGAGCCCTTACTGCCCCCAGAGGATGACACCCGGGACAACGTTTATTACTATGATGAAGAAGGAGGCGGAGAAGAGGACCAGGTTGAAAACCTTGGTAGCT	MUT6	204	209	6	GGGUUU	∆6nt	∆6nt	5'SS	Intron down	Intron down	131	2.27272727272727	14.2857142857143	37.037037037037	77.9827390077137	37.7345494746227	-40.248189533091	11.5470443657821	1.26466077114088	-0.500830599284445	-1.76549137042533	0.00196812943236442	yes	neg3	chr16:68828307_68828312del
chr16	68828307	G	T	CDH1_e14	ENSE00003524722	CDH1_e14_G204T	GATAGCTGCTGCTTCTGGCCTTCTTTATCTTTGGCTCTCAACACTTGCTCTGTCTCCCCCACCATCCCAGTTCTGATTCTGCTGCTCTTGCTGTTTCTTCGGAGGAGAGCGGTGGTCAAAGAGCCCTTACTGCCCCCAGAGGATGACACCCGGGACAACGTTTATTACTATGATGAAGAAGGAGGCGGAGAAGAGGACCAGGTTGGTTTTGAAAACCTTGGTAGCT	MUT6	204	204	1	G	U	sub	5'SS	Intron down	Intron down	131	47.093023255814	54.2857142857143	76.9911504424779	77.9827390077137	80.4460371870397	2.463298179326	2.03174384615341	1.26466077114088	1.41440864681949	0.14974787567861	0.517659593734302	no	mid	chr16:68828307G>T
chr16	68828307_68828309del	TGGG	T	CDH1_e14	ENSE00003524722	CDH1_e14_del204to206	GATAGCTGCTGCTTCTGGCCTTCTTTATCTTTGGCTCTCAACACTTGCTCTGTCTCCCCCACCATCCCAGTTCTGATTCTGCTGCTCTTGCTGTTTCTTCGGAGGAGAGCGGTGGTCAAAGAGCCCTTACTGCCCCCAGAGGATGACACCCGGGACAACGTTTATTACTATGATGAAGAAGGAGGCGGAGAAGAGGACCAGGTTTTTGAAAACCTTGGTAGCT	MUT6	204	206	3	GGG	∆3nt	∆3nt	5'SS	Intron down	Intron down	131	1.2987012987013	0	3.2258064516129	77.9827390077137	11.9200471726685	-66.0626918350452	4.82755469582441	1.26466077114088	-2.0000233377801	-3.26468410892098	4.0530092574979e-11	yes	neg5	chr16:68828307_68828309del
chr16	68828304del	AG	A	CDH1_e14	ENSE00003524722	CDH1_e14_del201to201	GATAGCTGCTGCTTCTGGCCTTCTTTATCTTTGGCTCTCAACACTTGCTCTGTCTCCCCCACCATCCCAGTTCTGATTCTGCTGCTCTTGCTGTTTCTTCGGAGGAGAGCGGTGGTCAAAGAGCCCTTACTGCCCCCAGAGGATGACACCCGGGACAACGTTTATTACTATGATGAAGAAGGAGGCGGAGAAGAGGACCAGTGGGTTTTGAAAACCTTGGTAGCT	MUT6	201	201	1	G	∆1nt	∆1nt	5'SS	Exon	Exon	130	1.44927536231884	0	5.12820512820513	77.9827390077137	17.2487428037351	-60.7339962039786	7.6750680164452	1.26466077114088	-1.56809994696734	-2.83276071810822	1.13610080711762e-06	yes	neg4	chr16:68828304del
chr16	68828305del	GG	G	CDH1_e14	ENSE00003524722	CDH1_e14_del202to202	GATAGCTGCTGCTTCTGGCCTTCTTTATCTTTGGCTCTCAACACTTGCTCTGTCTCCCCCACCATCCCAGTTCTGATTCTGCTGCTCTTGCTGTTTCTTCGGAGGAGAGCGGTGGTCAAAGAGCCCTTACTGCCCCCAGAGGATGACACCCGGGACAACGTTTATTACTATGATGAAGAAGGAGGCGGAGAAGAGGACCAGTGGGTTTTGAAAACCTTGGTAGCT	MUT6	202	202	1	G	∆1nt	∆1nt	5'SS	Intron down	Intron down	130	1.44927536231884	0	5.12820512820513	77.9827390077137	17.2487428037351	-60.7339962039786	7.6750680164452	1.26466077114088	-1.56809994696734	-2.83276071810822	1.13610080711762e-06	yes	neg4	chr16:68828305del
chr16	68828305	G	T	CDH1_e14	ENSE00003524722	CDH1_e14_G202T	GATAGCTGCTGCTTCTGGCCTTCTTTATCTTTGGCTCTCAACACTTGCTCTGTCTCCCCCACCATCCCAGTTCTGATTCTGCTGCTCTTGCTGTTTCTTCGGAGGAGAGCGGTGGTCAAAGAGCCCTTACTGCCCCCAGAGGATGACACCCGGGACAACGTTTATTACTATGATGAAGAAGGAGGCGGAGAAGAGGACCAGTTGGGTTTTGAAAACCTTGGTAGCT	MUT6	202	202	1	G	U	sub	5'SS	Intron down	Intron down	131	0	0	0	77.9827390077137	6.66491727907819	-71.3178217286355	4.25378047307987	1.26466077114088	-2.63933851545136	-3.90399928659224	1.25721002533036e-07	yes	neg5	chr16:68828305G>T
chr16	68828305_68828310del	GGTGGGT	G	CDH1_e14	ENSE00003524722	CDH1_e14_del202to207	GATAGCTGCTGCTTCTGGCCTTCTTTATCTTTGGCTCTCAACACTTGCTCTGTCTCCCCCACCATCCCAGTTCTGATTCTGCTGCTCTTGCTGTTTCTTCGGAGGAGAGCGGTGGTCAAAGAGCCCTTACTGCCCCCAGAGGATGACACCCGGGACAACGTTTATTACTATGATGAAGAAGGAGGCGGAGAAGAGGACCAGTTTGAAAACCTTGGTAGCT	MUT6	202	207	6	GUGGGU	∆6nt	∆6nt	5'SS	Intron down	Intron down	131	0	0	0	77.9827390077137	14.0099684935459	-63.9727705141678	8.35259327700305	1.26466077114088	-1.81446226532775	-3.07912303646863	6.27178401616049e-05	yes	neg5	chr16:68828305_68828310del
chr16	68828304_68828324del	AGGTGGGTTTTGAAAACCTTGG	A	CDH1_e14	ENSE00003524722	CDH1_e14_del201to221	GATAGCTGCTGCTTCTGGCCTTCTTTATCTTTGGCTCTCAACACTTGCTCTGTCTCCCCCACCATCCCAGTTCTGATTCTGCTGCTCTTGCTGTTTCTTCGGAGGAGAGCGGTGGTCAAAGAGCCCTTACTGCCCCCAGAGGATGACACCCGGGACAACGTTTATTACTATGATGAAGAAGGAGGCGGAGAAGAGGACCATAGCT	MUT6	201	221	21	GGUGGGUUUUGAAAACCUUGG	∆21nt	∆21nt	5'SS	Exon	Intron down	130	0	0	0	77.9827390077137	10.6110815664571	-67.3716574412566	6.55284546052983	1.26466077114088	-2.13109783378071	-3.39575860492159	6.66696900158508e-06	yes	neg5	chr16:68828304_68828324del
chr16	68828304	G	T	CDH1_e14	ENSE00003524722	CDH1_e14_G201T	GATAGCTGCTGCTTCTGGCCTTCTTTATCTTTGGCTCTCAACACTTGCTCTGTCTCCCCCACCATCCCAGTTCTGATTCTGCTGCTCTTGCTGTTTCTTCGGAGGAGAGCGGTGGTCAAAGAGCCCTTACTGCCCCCAGAGGATGACACCCGGGACAACGTTTATTACTATGATGAAGAAGGAGGCGGAGAAGAGGACCATGTGGGTTTTGAAAACCTTGGTAGCT	MUT6	201	201	1	G	U	sub	5'SS	Exon	Exon	131	14.1304347826087	24.3243243243243	54.6875	77.9827390077137	52.5442879441999	-25.4384510635138	5.50069011575558	1.26466077114088	0.101859495540122	-1.16280127560076	1.13610080711762e-06	yes	neg3	chr16:68828304G>T
chr16	68828304_68828309del	AGGTGGG	A	CDH1_e14	ENSE00003524722	CDH1_e14_del201to206	GATAGCTGCTGCTTCTGGCCTTCTTTATCTTTGGCTCTCAACACTTGCTCTGTCTCCCCCACCATCCCAGTTCTGATTCTGCTGCTCTTGCTGTTTCTTCGGAGGAGAGCGGTGGTCAAAGAGCCCTTACTGCCCCCAGAGGATGACACCCGGGACAACGTTTATTACTATGATGAAGAAGGAGGCGGAGAAGAGGACCATTTTGAAAACCTTGGTAGCT	MUT6	201	206	6	GGUGGG	∆6nt	∆6nt	5'SS	Exon	Intron down	130	0	0	0	77.9827390077137	14.7744984578948	-63.2082405498189	8.73525434696061	1.26466077114088	-1.75239808552843	-3.01705885666931	9.37054199291378e-05	yes	neg5	chr16:68828304_68828309del
chr16	68828303	A	C	CDH1_e14	ENSE00003524722	CDH1_e14_A200C	GATAGCTGCTGCTTCTGGCCTTCTTTATCTTTGGCTCTCAACACTTGCTCTGTCTCCCCCACCATCCCAGTTCTGATTCTGCTGCTCTTGCTGTTTCTTCGGAGGAGAGCGGTGGTCAAAGAGCCCTTACTGCCCCCAGAGGATGACACCCGGGACAACGTTTATTACTATGATGAAGAAGGAGGCGGAGAAGAGGACCCGGTGGGTTTTGAAAACCTTGGTAGCT	MUT6	200	200	1	A	C	sub	5'SS	Exon	Exon	131	43.2835820895522	60	74.6987951807229	77.9827390077137	79.5468310822777	1.56409207456401	3.2155605303133	1.26466077114088	1.35820808865818	0.0935473175173001	0.828201173385649	no	mid	chr16:68828303A>C
chr16	68828303	A	G	CDH1_e14	ENSE00003524722	CDH1_e14_A200G	GATAGCTGCTGCTTCTGGCCTTCTTTATCTTTGGCTCTCAACACTTGCTCTGTCTCCCCCACCATCCCAGTTCTGATTCTGCTGCTCTTGCTGTTTCTTCGGAGGAGAGCGGTGGTCAAAGAGCCCTTACTGCCCCCAGAGGATGACACCCGGGACAACGTTTATTACTATGATGAAGAAGGAGGCGGAGAAGAGGACCGGGTGGGTTTTGAAAACCTTGGTAGCT	MUT6	200	200	1	A	G	sub	5'SS	Exon	Exon	131	19.3069306930693	28.8461538461539	57.7142857142857	77.9827390077137	57.3484129557968	-20.6343260519169	3.57157543590202	1.26466077114088	0.296080686104004	-0.968580085036876	6.90789013689123e-10	yes	neg2	chr16:68828303A>G
chr16	68828303del	CA	C	CDH1_e14	ENSE00003524722	CDH1_e14_del200to200	GATAGCTGCTGCTTCTGGCCTTCTTTATCTTTGGCTCTCAACACTTGCTCTGTCTCCCCCACCATCCCAGTTCTGATTCTGCTGCTCTTGCTGTTTCTTCGGAGGAGAGCGGTGGTCAAAGAGCCCTTACTGCCCCCAGAGGATGACACCCGGGACAACGTTTATTACTATGATGAAGAAGGAGGCGGAGAAGAGGACCGGTGGGTTTTGAAAACCTTGGTAGCT	MUT6	200	200	1	A	∆1nt	∆1nt	5'SS	Exon	Exon	130	45.1327433628319	45.8333333333333	79.3103448275862	77.9827390077137	79.0462791495414	1.0635401418277	2.60514535280494	1.26466077114088	1.32771725614049	0.06305648499961	0.855918566675255	no	mid	chr16:68828303del
chr16	68828303_68828323del	CAGGTGGGTTTTGAAAACCTTG	C	CDH1_e14	ENSE00003524722	CDH1_e14_del200to220	GATAGCTGCTGCTTCTGGCCTTCTTTATCTTTGGCTCTCAACACTTGCTCTGTCTCCCCCACCATCCCAGTTCTGATTCTGCTGCTCTTGCTGTTTCTTCGGAGGAGAGCGGTGGTCAAAGAGCCCTTACTGCCCCCAGAGGATGACACCCGGGACAACGTTTATTACTATGATGAAGAAGGAGGCGGAGAAGAGGACCGTAGCT	MUT6	200	220	21	AGGUGGGUUUUGAAAACCUUG	∆21nt	∆21nt	5'SS	Exon	Intron down	129	0	0	0	77.9827390077137	7.18748535842005	-70.7952536492936	4.56518896337172	1.26466077114088	-2.55824011771939	-3.82290088886027	2.23467492905663e-07	yes	neg5	chr16:68828303_68828323del
chr16	68828303_68828308del	CAGGTGG	C	CDH1_e14	ENSE00003524722	CDH1_e14_del200to205	GATAGCTGCTGCTTCTGGCCTTCTTTATCTTTGGCTCTCAACACTTGCTCTGTCTCCCCCACCATCCCAGTTCTGATTCTGCTGCTCTTGCTGTTTCTTCGGAGGAGAGCGGTGGTCAAAGAGCCCTTACTGCCCCCAGAGGATGACACCCGGGACAACGTTTATTACTATGATGAAGAAGGAGGCGGAGAAGAGGACCGTTTTGAAAACCTTGGTAGCT	MUT6	200	205	6	AGGUGG	∆6nt	∆6nt	5'SS	Exon	Intron down	129	0	0	0	77.9827390077137	17.8491170902989	-60.1336219174148	10.3935729499992	1.26466077114088	-1.52660354768291	-2.79126431882379	0.000519367080487172	yes	neg4	chr16:68828303_68828308del
chr16	68828303_68828305del	CAGG	C	CDH1_e14	ENSE00003524722	CDH1_e14_del200to202	GATAGCTGCTGCTTCTGGCCTTCTTTATCTTTGGCTCTCAACACTTGCTCTGTCTCCCCCACCATCCCAGTTCTGATTCTGCTGCTCTTGCTGTTTCTTCGGAGGAGAGCGGTGGTCAAAGAGCCCTTACTGCCCCCAGAGGATGACACCCGGGACAACGTTTATTACTATGATGAAGAAGGAGGCGGAGAAGAGGACCTGGGTTTTGAAAACCTTGGTAGCT	MUT6	200	202	3	AGG	∆3nt	∆3nt	5'SS	Exon	Intron down	129	0	0	0	77.9827390077137	15.2544664988184	-62.7282725088953	8.94698177290415	1.26466077114088	-1.71478069748145	-2.97944146862233	0.000113420335934932	yes	neg4	chr16:68828303_68828305del
chr16	68828303	A	T	CDH1_e14	ENSE00003524722	CDH1_e14_A200T	GATAGCTGCTGCTTCTGGCCTTCTTTATCTTTGGCTCTCAACACTTGCTCTGTCTCCCCCACCATCCCAGTTCTGATTCTGCTGCTCTTGCTGTTTCTTCGGAGGAGAGCGGTGGTCAAAGAGCCCTTACTGCCCCCAGAGGATGACACCCGGGACAACGTTTATTACTATGATGAAGAAGGAGGCGGAGAAGAGGACCTGGTGGGTTTTGAAAACCTTGGTAGCT	MUT6	200	200	1	A	U	sub	5'SS	Exon	Exon	131	37.2340425531915	33.3333333333333	71.6981132075472	77.9827390077137	73.5027733075331	-4.4799657001806	3.42490498293387	1.26466077114088	1.02028306318103	-0.24437770795985	0.409591280887075	no	mid	chr16:68828303A>T	missense_variant	Missense	VUS/Conflicting	1
chr16	68828302	C	G	CDH1_e14	ENSE00003524722	CDH1_e14_C199G	GATAGCTGCTGCTTCTGGCCTTCTTTATCTTTGGCTCTCAACACTTGCTCTGTCTCCCCCACCATCCCAGTTCTGATTCTGCTGCTCTTGCTGTTTCTTCGGAGGAGAGCGGTGGTCAAAGAGCCCTTACTGCCCCCAGAGGATGACACCCGGGACAACGTTTATTACTATGATGAAGAAGGAGGCGGAGAAGAGGACGAGGTGGGTTTTGAAAACCTTGGTAGCT	MUT6	199	199	1	C	G	sub	5'SS	Exon	Exon	131	43.3070866141732	54.5454545454546	82.258064516129	77.9827390077137	78.3415018869718	0.358762879258101	1.8431335904946	1.26466077114088	1.28567959947408	0.0210188283332	0.94877138792175	no	mid	chr16:68828302C>G	missense_variant	Missense	VUS/Conflicting	1
chr16	68828302_68828322del	CCAGGTGGGTTTTGAAAACCTT	C	CDH1_e14	ENSE00003524722	CDH1_e14_del199to219	GATAGCTGCTGCTTCTGGCCTTCTTTATCTTTGGCTCTCAACACTTGCTCTGTCTCCCCCACCATCCCAGTTCTGATTCTGCTGCTCTTGCTGTTTCTTCGGAGGAGAGCGGTGGTCAAAGAGCCCTTACTGCCCCCAGAGGATGACACCCGGGACAACGTTTATTACTATGATGAAGAAGGAGGCGGAGAAGAGGACGGTAGCT	MUT6	199	219	21	CAGGUGGGUUUUGAAAACCUU	∆21nt	∆21nt	5'SS	Exon	Intron down	128	0	0	0	77.9827390077137	10.2811407506727	-67.701598257041	6.35239362868512	1.26466077114088	-2.16636977317248	-3.43103054431336	4.80080965025198e-06	yes	neg5	chr16:68828302_68828322del
chr16	68828302_68828307del	CCAGGTG	C	CDH1_e14	ENSE00003524722	CDH1_e14_del199to204	GATAGCTGCTGCTTCTGGCCTTCTTTATCTTTGGCTCTCAACACTTGCTCTGTCTCCCCCACCATCCCAGTTCTGATTCTGCTGCTCTTGCTGTTTCTTCGGAGGAGAGCGGTGGTCAAAGAGCCCTTACTGCCCCCAGAGGATGACACCCGGGACAACGTTTATTACTATGATGAAGAAGGAGGCGGAGAAGAGGACGGTTTTGAAAACCTTGGTAGCT	MUT6	199	204	6	CAGGUG	∆6nt	∆6nt	5'SS	Exon	Intron down	128	0	0	0	77.9827390077137	16.0340949702953	-61.9486440374184	9.39026746464145	1.26466077114088	-1.65569343328296	-2.92035420442384	0.00018702480664412	yes	neg4	chr16:68828302_68828307del
chr16	68828302_68828304del	CCAG	C	CDH1_e14	ENSE00003524722	CDH1_e14_del199to201	GATAGCTGCTGCTTCTGGCCTTCTTTATCTTTGGCTCTCAACACTTGCTCTGTCTCCCCCACCATCCCAGTTCTGATTCTGCTGCTCTTGCTGTTTCTTCGGAGGAGAGCGGTGGTCAAAGAGCCCTTACTGCCCCCAGAGGATGACACCCGGGACAACGTTTATTACTATGATGAAGAAGGAGGCGGAGAAGAGGACGTGGGTTTTGAAAACCTTGGTAGCT	MUT6	199	201	3	CAG	∆3nt	∆3nt	5'SS	Exon	Exon	128	2.84552845528455	5.12820512820513	5.55555555555556	77.9827390077137	19.2286454869221	-58.7540935207916	4.40612472305021	1.26466077114088	-1.43522125969349	-2.69988203083437	3.61227840238265e-19	yes	neg4	chr16:68828302_68828304del
chr16	68828302	C	T	CDH1_e14	ENSE00003524722	CDH1_e14_C199T	GATAGCTGCTGCTTCTGGCCTTCTTTATCTTTGGCTCTCAACACTTGCTCTGTCTCCCCCACCATCCCAGTTCTGATTCTGCTGCTCTTGCTGTTTCTTCGGAGGAGAGCGGTGGTCAAAGAGCCCTTACTGCCCCCAGAGGATGACACCCGGGACAACGTTTATTACTATGATGAAGAAGGAGGCGGAGAAGAGGACTAGGTGGGTTTTGAAAACCTTGGTAGCT	MUT6	199	199	1	C	U	sub	5'SS	Exon	Exon	131	37.3737373737374	40.7407407407407	79.6747967479675	77.9827390077137	74.411408546916	-3.5713304607977	3.22719970175878	1.26466077114088	1.06746266497616	-0.19719810616472	0.514818980956604	no	mid	chr16:68828302C>T	nonsense	Nonsense	Pathogenic	3
chr16	68828301	C	G	CDH1_e14	ENSE00003524722	CDH1_e14_C198G	GATAGCTGCTGCTTCTGGCCTTCTTTATCTTTGGCTCTCAACACTTGCTCTGTCTCCCCCACCATCCCAGTTCTGATTCTGCTGCTCTTGCTGTTTCTTCGGAGGAGAGCGGTGGTCAAAGAGCCCTTACTGCCCCCAGAGGATGACACCCGGGACAACGTTTATTACTATGATGAAGAAGGAGGCGGAGAAGAGGAGCAGGTGGGTTTTGAAAACCTTGGTAGCT	MUT6	198	198	1	C	G	sub	Exon	Exon	Exon	131	41.1764705882353	75	71.7391304347826	77.9827390077137	78.3828006145892	0.400061606875501	4.83120572566444	1.26466077114088	1.28811525769295	0.0234544865520701	0.97945377336899	no	mid	chr16:68828301C>G	missense_variant	Missense	VUS/Conflicting	1
chr16	68828301_68828306del	ACCAGGT	A	CDH1_e14	ENSE00003524722	CDH1_e14_del198to203	GATAGCTGCTGCTTCTGGCCTTCTTTATCTTTGGCTCTCAACACTTGCTCTGTCTCCCCCACCATCCCAGTTCTGATTCTGCTGCTCTTGCTGTTTCTTCGGAGGAGAGCGGTGGTCAAAGAGCCCTTACTGCCCCCAGAGGATGACACCCGGGACAACGTTTATTACTATGATGAAGAAGGAGGCGGAGAAGAGGAGGGTTTTGAAAACCTTGGTAGCT	MUT6	198	203	6	CCAGGU	∆6nt	∆6nt	5'SS	Exon	Intron down	127	0	0	0	77.9827390077137	2.36511103954809	-75.6176279681656	1.5706318086387	1.26466077114088	-3.72040992637452	-4.9850706975154	8.77586990919245e-12	yes	neg5	chr16:68828301_68828306del
chr16	68828300_68828302del	GACC	G	CDH1_e14	ENSE00003524722	CDH1_e14_del197to199	GATAGCTGCTGCTTCTGGCCTTCTTTATCTTTGGCTCTCAACACTTGCTCTGTCTCCCCCACCATCCCAGTTCTGATTCTGCTGCTCTTGCTGTTTCTTCGGAGGAGAGCGGTGGTCAAAGAGCCCTTACTGCCCCCAGAGGATGACACCCGGGACAACGTTTATTACTATGATGAAGAAGGAGGCGGAGAAGAGGAGGTGGGTTTTGAAAACCTTGGTAGCT	MUT6	197	199	3	ACC	∆3nt	∆3nt	5'SS	Exon	Exon	128	48.3050847457627	55.8823529411765	73.9130434782609	77.9827390077137	80.9865940513896	3.00385504367591	1.72379651412822	1.26466077114088	1.44913932882929	0.18447855768841	0.284365915531995	no	mid	chr16:68828300_68828302del
chr16	68828301_68828303del	ACCA	A	CDH1_e14	ENSE00003524722	CDH1_e14_del198to200	GATAGCTGCTGCTTCTGGCCTTCTTTATCTTTGGCTCTCAACACTTGCTCTGTCTCCCCCACCATCCCAGTTCTGATTCTGCTGCTCTTGCTGTTTCTTCGGAGGAGAGCGGTGGTCAAAGAGCCCTTACTGCCCCCAGAGGATGACACCCGGGACAACGTTTATTACTATGATGAAGAAGGAGGCGGAGAAGAGGAGGTGGGTTTTGAAAACCTTGGTAGCT	MUT6	198	200	3	CCA	∆3nt	∆3nt	5'SS	Exon	Exon	128	48.3050847457627	55.8823529411765	73.9130434782609	77.9827390077137	80.9865940513896	3.00385504367591	1.72379651412822	1.26466077114088	1.44913932882929	0.18447855768841	0.284365915531995	no	mid	chr16:68828301_68828303del
chr16	68828301	C	T	CDH1_e14	ENSE00003524722	CDH1_e14_C198T	GATAGCTGCTGCTTCTGGCCTTCTTTATCTTTGGCTCTCAACACTTGCTCTGTCTCCCCCACCATCCCAGTTCTGATTCTGCTGCTCTTGCTGTTTCTTCGGAGGAGAGCGGTGGTCAAAGAGCCCTTACTGCCCCCAGAGGATGACACCCGGGACAACGTTTATTACTATGATGAAGAAGGAGGCGGAGAAGAGGATCAGGTGGGTTTTGAAAACCTTGGTAGCT	MUT6	198	198	1	C	U	sub	Exon	Exon	Exon	131	57.1428571428572	60	74.0740740740741	77.9827390077137	85.2008198371843	7.21808082947061	2.39406466230082	1.26466077114088	1.75043927145974	0.48577850031886	0.0463906590798817	yes	pos1	chr16:68828301C>T	synonymous_variant	Synonymous	Likely Benign	2
chr16	68828301_68828321del	ACCAGGTGGGTTTTGAAAACCT	A	CDH1_e14	ENSE00003524722	CDH1_e14_del198to218	GATAGCTGCTGCTTCTGGCCTTCTTTATCTTTGGCTCTCAACACTTGCTCTGTCTCCCCCACCATCCCAGTTCTGATTCTGCTGCTCTTGCTGTTTCTTCGGAGGAGAGCGGTGGTCAAAGAGCCCTTACTGCCCCCAGAGGATGACACCCGGGACAACGTTTATTACTATGATGAAGAAGGAGGCGGAGAAGAGGATGGTAGCT	MUT6	198	218	21	CCAGGUGGGUUUUGAAAACCU	∆21nt	∆21nt	5'SS	Exon	Intron down	127	0	0	0	77.9827390077137	6.42112611151871	-71.561612896195	4.10781621190125	1.26466077114088	-2.67921114258988	-3.94387191373076	9.02542821568844e-08	yes	neg5	chr16:68828301_68828321del
chr16	68828300del	GA	G	CDH1_e14	ENSE00003524722	CDH1_e14_del197to197	GATAGCTGCTGCTTCTGGCCTTCTTTATCTTTGGCTCTCAACACTTGCTCTGTCTCCCCCACCATCCCAGTTCTGATTCTGCTGCTCTTGCTGTTTCTTCGGAGGAGAGCGGTGGTCAAAGAGCCCTTACTGCCCCCAGAGGATGACACCCGGGACAACGTTTATTACTATGATGAAGAAGGAGGCGGAGAAGAGGCCAGGTGGGTTTTGAAAACCTTGGTAGCT	MUT6	197	197	1	A	∆1nt	∆1nt	Exon	Exon	Exon	130	44.6280991735537	57.1428571428572	81.7518248175183	77.9827390077137	79.2887860237861	1.3060470160724	2.55727856418931	1.26466077114088	1.34242141501736	0.07776064387648	0.811225315200511	no	mid	chr16:68828300del
chr16	68828300	A	C	CDH1_e14	ENSE00003524722	CDH1_e14_A197C	GATAGCTGCTGCTTCTGGCCTTCTTTATCTTTGGCTCTCAACACTTGCTCTGTCTCCCCCACCATCCCAGTTCTGATTCTGCTGCTCTTGCTGTTTCTTCGGAGGAGAGCGGTGGTCAAAGAGCCCTTACTGCCCCCAGAGGATGACACCCGGGACAACGTTTATTACTATGATGAAGAAGGAGGCGGAGAAGAGGCCCAGGTGGGTTTTGAAAACCTTGGTAGCT	MUT6	197	197	1	A	C	sub	Exon	Exon	Exon	131	38.4615384615385	40.7407407407407	72.6190476190476	77.9827390077137	74.6460178763848	-3.3367211313289	2.1117919100683	1.26466077114088	1.07982137519783	-0.18483939594305	0.284365915531995	no	mid	chr16:68828300A>C
chr16	68828300	A	G	CDH1_e14	ENSE00003524722	CDH1_e14_A197G	GATAGCTGCTGCTTCTGGCCTTCTTTATCTTTGGCTCTCAACACTTGCTCTGTCTCCCCCACCATCCCAGTTCTGATTCTGCTGCTCTTGCTGTTTCTTCGGAGGAGAGCGGTGGTCAAAGAGCCCTTACTGCCCCCAGAGGATGACACCCGGGACAACGTTTATTACTATGATGAAGAAGGAGGCGGAGAAGAGGGCCAGGTGGGTTTTGAAAACCTTGGTAGCT	MUT6	197	197	1	A	G	sub	Exon	Exon	Exon	131	34.1463414634146	46.4285714285714	70.9923664122137	77.9827390077137	72.6258054094575	-5.3569335982562	3.12180813676015	1.26466077114088	0.975719538732096	-0.288941232408784	0.208451911571192	no	mid	chr16:68828300A>G	missense_variant	Missense	VUS/Conflicting	2
chr16	68828300	A	T	CDH1_e14	ENSE00003524722	CDH1_e14_A197T	GATAGCTGCTGCTTCTGGCCTTCTTTATCTTTGGCTCTCAACACTTGCTCTGTCTCCCCCACCATCCCAGTTCTGATTCTGCTGCTCTTGCTGTTTCTTCGGAGGAGAGCGGTGGTCAAAGAGCCCTTACTGCCCCCAGAGGATGACACCCGGGACAACGTTTATTACTATGATGAAGAAGGAGGCGGAGAAGAGGTCCAGGTGGGTTTTGAAAACCTTGGTAGCT	MUT6	197	197	1	A	U	sub	Exon	Exon	Exon	131	42.9824561403509	60	76.3975155279503	77.9827390077137	79.0253533293399	1.0426143216262	2.58984820077809	1.26466077114088	1.32645432224922	0.0617935511083401	0.85843910209696	no	mid	chr16:68828300A>T	missense_variant	Missense	VUS/Conflicting	2
chr16	68828297_68828302del	GAGGACC	G	CDH1_e14	ENSE00003524722	CDH1_e14_del194to199	GATAGCTGCTGCTTCTGGCCTTCTTTATCTTTGGCTCTCAACACTTGCTCTGTCTCCCCCACCATCCCAGTTCTGATTCTGCTGCTCTTGCTGTTTCTTCGGAGGAGAGCGGTGGTCAAAGAGCCCTTACTGCCCCCAGAGGATGACACCCGGGACAACGTTTATTACTATGATGAAGAAGGAGGCGGAGAAGAGGTGGGTTTTGAAAACCTTGGTAGCT	MUT6	194	199	6	AGGACC	∆6nt	∆6nt	5'SS	Exon	Exon	125	35.8974358974359	100	76.7441860465116	77.9827390077137	75.9577625756603	-2.02497643205339	5.11225809118296	1.26466077114088	1.15036525398136	-0.11429551715952	0.853886817697356	no	mid	chr16:68828297_68828302del
chr16	68828298_68828303del	AGGACCA	A	CDH1_e14	ENSE00003524722	CDH1_e14_del195to200	GATAGCTGCTGCTTCTGGCCTTCTTTATCTTTGGCTCTCAACACTTGCTCTGTCTCCCCCACCATCCCAGTTCTGATTCTGCTGCTCTTGCTGTTTCTTCGGAGGAGAGCGGTGGTCAAAGAGCCCTTACTGCCCCCAGAGGATGACACCCGGGACAACGTTTATTACTATGATGAAGAAGGAGGCGGAGAAGAGGTGGGTTTTGAAAACCTTGGTAGCT	MUT6	195	200	6	GGACCA	∆6nt	∆6nt	5'SS	Exon	Exon	125	35.8974358974359	100	76.7441860465116	77.9827390077137	75.9577625756603	-2.02497643205339	5.11225809118296	1.26466077114088	1.15036525398136	-0.11429551715952	0.853886817697356	no	mid	chr16:68828298_68828303del
chr16	68828299_68828304del	GGACCAG	G	CDH1_e14	ENSE00003524722	CDH1_e14_del196to201	GATAGCTGCTGCTTCTGGCCTTCTTTATCTTTGGCTCTCAACACTTGCTCTGTCTCCCCCACCATCCCAGTTCTGATTCTGCTGCTCTTGCTGTTTCTTCGGAGGAGAGCGGTGGTCAAAGAGCCCTTACTGCCCCCAGAGGATGACACCCGGGACAACGTTTATTACTATGATGAAGAAGGAGGCGGAGAAGAGGTGGGTTTTGAAAACCTTGGTAGCT	MUT6	196	201	6	GACCAG	∆6nt	∆6nt	5'SS	Exon	Exon	125	35.8974358974359	100	76.7441860465116	77.9827390077137	75.9577625756603	-2.02497643205339	5.11225809118296	1.26466077114088	1.15036525398136	-0.11429551715952	0.853886817697356	no	mid	chr16:68828299_68828304del
chr16	68828300_68828305del	GACCAGG	G	CDH1_e14	ENSE00003524722	CDH1_e14_del197to202	GATAGCTGCTGCTTCTGGCCTTCTTTATCTTTGGCTCTCAACACTTGCTCTGTCTCCCCCACCATCCCAGTTCTGATTCTGCTGCTCTTGCTGTTTCTTCGGAGGAGAGCGGTGGTCAAAGAGCCCTTACTGCCCCCAGAGGATGACACCCGGGACAACGTTTATTACTATGATGAAGAAGGAGGCGGAGAAGAGGTGGGTTTTGAAAACCTTGGTAGCT	MUT6	197	202	6	ACCAGG	∆6nt	∆6nt	5'SS	Exon	Intron down	125	35.8974358974359	100	76.7441860465116	77.9827390077137	75.9577625756603	-2.02497643205339	5.11225809118296	1.26466077114088	1.15036525398136	-0.11429551715952	0.853886817697356	no	mid	chr16:68828300_68828305del
chr16	68828300_68828320del	GACCAGGTGGGTTTTGAAAACC	G	CDH1_e14	ENSE00003524722	CDH1_e14_del197to217	GATAGCTGCTGCTTCTGGCCTTCTTTATCTTTGGCTCTCAACACTTGCTCTGTCTCCCCCACCATCCCAGTTCTGATTCTGCTGCTCTTGCTGTTTCTTCGGAGGAGAGCGGTGGTCAAAGAGCCCTTACTGCCCCCAGAGGATGACACCCGGGACAACGTTTATTACTATGATGAAGAAGGAGGCGGAGAAGAGGTTGGTAGCT	MUT6	197	217	21	ACCAGGUGGGUUUUGAAAACC	∆21nt	∆21nt	5'SS	Exon	Intron down	126	0	0	0	77.9827390077137	7.23941044494736	-70.7433285627663	4.60038584111652	1.26466077114088	-2.55048209524448	-3.81514286638536	2.4507179938574e-07	yes	neg5	chr16:68828300_68828320del
chr16	68828299	G	T	CDH1_e14	ENSE00003524722	CDH1_e14_G196T	GATAGCTGCTGCTTCTGGCCTTCTTTATCTTTGGCTCTCAACACTTGCTCTGTCTCCCCCACCATCCCAGTTCTGATTCTGCTGCTCTTGCTGTTTCTTCGGAGGAGAGCGGTGGTCAAAGAGCCCTTACTGCCCCCAGAGGATGACACCCGGGACAACGTTTATTACTATGATGAAGAAGGAGGCGGAGAAGAGTACCAGGTGGGTTTTGAAAACCTTGGTAGCT	MUT6	196	196	1	G	U	sub	Exon	Exon	Exon	131	39.0476190476191	38.4615384615385	89.9159663865546	77.9827390077137	75.3563585022458	-2.6263805054679	3.05702848037307	1.26466077114088	1.11770939193579	-0.14695137920509	0.643864766478239	no	mid	chr16:68828299G>T
chr16	68828298	G	T	CDH1_e14	ENSE00003524722	CDH1_e14_G195T	GATAGCTGCTGCTTCTGGCCTTCTTTATCTTTGGCTCTCAACACTTGCTCTGTCTCCCCCACCATCCCAGTTCTGATTCTGCTGCTCTTGCTGTTTCTTCGGAGGAGAGCGGTGGTCAAAGAGCCCTTACTGCCCCCAGAGGATGACACCCGGGACAACGTTTATTACTATGATGAAGAAGGAGGCGGAGAAGATGACCAGGTGGGTTTTGAAAACCTTGGTAGCT	MUT6	195	195	1	G	U	sub	Exon	Exon	Exon	131	41.0071942446043	54.5454545454546	79.5	77.9827390077137	77.2334552717113	-0.749283736002393	2.56256814665451	1.26466077114088	1.22154059971053	-0.04312017143035	0.909168491848188	no	mid	chr16:68828298G>T
chr16	68828297	A	C	CDH1_e14	ENSE00003524722	CDH1_e14_A194C	GATAGCTGCTGCTTCTGGCCTTCTTTATCTTTGGCTCTCAACACTTGCTCTGTCTCCCCCACCATCCCAGTTCTGATTCTGCTGCTCTTGCTGTTTCTTCGGAGGAGAGCGGTGGTCAAAGAGCCCTTACTGCCCCCAGAGGATGACACCCGGGACAACGTTTATTACTATGATGAAGAAGGAGGCGGAGAAGCGGACCAGGTGGGTTTTGAAAACCTTGGTAGCT	MUT6	194	194	1	A	C	sub	Exon	Exon	Exon	131	44.2105263157895	66.6666666666667	81.021897810219	77.9827390077137	80.2408881791414	2.2581491714277	2.6986137407262	1.26466077114088	1.40141846965219	0.13675769851131	0.68515411648014	no	mid	chr16:68828297A>C
chr16	68828297del	GA	G	CDH1_e14	ENSE00003524722	CDH1_e14_del194to194	GATAGCTGCTGCTTCTGGCCTTCTTTATCTTTGGCTCTCAACACTTGCTCTGTCTCCCCCACCATCCCAGTTCTGATTCTGCTGCTCTTGCTGTTTCTTCGGAGGAGAGCGGTGGTCAAAGAGCCCTTACTGCCCCCAGAGGATGACACCCGGGACAACGTTTATTACTATGATGAAGAAGGAGGCGGAGAAGGGACCAGGTGGGTTTTGAAAACCTTGGTAGCT	MUT6	194	194	1	A	∆1nt	∆1nt	Exon	Exon	Exon	130	46.6666666666667	48.3870967741936	78.343949044586	77.9827390077137	79.9503823484821	1.9676433407684	2.30913493824995	1.26466077114088	1.3831961377925	0.11853536665162	0.671487290986995	no	mid	chr16:68828297del
chr16	68828297	A	G	CDH1_e14	ENSE00003524722	CDH1_e14_A194G	GATAGCTGCTGCTTCTGGCCTTCTTTATCTTTGGCTCTCAACACTTGCTCTGTCTCCCCCACCATCCCAGTTCTGATTCTGCTGCTCTTGCTGTTTCTTCGGAGGAGAGCGGTGGTCAAAGAGCCCTTACTGCCCCCAGAGGATGACACCCGGGACAACGTTTATTACTATGATGAAGAAGGAGGCGGAGAAGGGGACCAGGTGGGTTTTGAAAACCTTGGTAGCT	MUT6	194	194	1	A	G	sub	Exon	Exon	Exon	131	48.4375	66.6666666666667	79.3814432989691	77.9827390077137	82.2331235981895	4.2503845904758	2.97934571494723	1.26466077114088	1.53222233696182	0.26756156582094	0.450345091801686	no	mid	chr16:68828297A>G
chr16	68828297	A	T	CDH1_e14	ENSE00003524722	CDH1_e14_A194T	GATAGCTGCTGCTTCTGGCCTTCTTTATCTTTGGCTCTCAACACTTGCTCTGTCTCCCCCACCATCCCAGTTCTGATTCTGCTGCTCTTGCTGTTTCTTCGGAGGAGAGCGGTGGTCAAAGAGCCCTTACTGCCCCCAGAGGATGACACCCGGGACAACGTTTATTACTATGATGAAGAAGGAGGCGGAGAAGTGGACCAGGTGGGTTTTGAAAACCTTGGTAGCT	MUT6	194	194	1	A	U	sub	Exon	Exon	Exon	131	47.9591836734694	57.1428571428572	74.375	77.9827390077137	81.2656040196211	3.2828650119074	2.51749539032228	1.26466077114088	1.46736166068897	0.20270088954809	0.489298277499559	no	mid	chr16:68828297A>T
chr16	68828296	G	T	CDH1_e14	ENSE00003524722	CDH1_e14_G193T	GATAGCTGCTGCTTCTGGCCTTCTTTATCTTTGGCTCTCAACACTTGCTCTGTCTCCCCCACCATCCCAGTTCTGATTCTGCTGCTCTTGCTGTTTCTTCGGAGGAGAGCGGTGGTCAAAGAGCCCTTACTGCCCCCAGAGGATGACACCCGGGACAACGTTTATTACTATGATGAAGAAGGAGGCGGAGAATAGGACCAGGTGGGTTTTGAAAACCTTGGTAGCT	MUT6	193	193	1	G	U	sub	Exon	Exon	Exon	131	42.9347826086957	43.5897435897436	78.3185840707965	77.9827390077137	77.6118947305956	-0.370844277118099	2.18884754722732	1.26466077114088	1.24319089498937	-0.02146987615151	0.952496916852417	no	mid	chr16:68828296G>T	nonsense	Nonsense	Pathogenic	3
chr16	68828293_68828298del	AGAAGAG	A	CDH1_e14	ENSE00003524722	CDH1_e14_del190to195	GATAGCTGCTGCTTCTGGCCTTCTTTATCTTTGGCTCTCAACACTTGCTCTGTCTCCCCCACCATCCCAGTTCTGATTCTGCTGCTCTTGCTGTTTCTTCGGAGGAGAGCGGTGGTCAAAGAGCCCTTACTGCCCCCAGAGGATGACACCCGGGACAACGTTTATTACTATGATGAAGAAGGAGGCGGAGACCAGGTGGGTTTTGAAAACCTTGGTAGCT	MUT6	190	195	6	GAAGAG	∆6nt	∆6nt	Exon	Exon	Exon	125	51.3274336283186	52.3809523809524	78.3882783882784	77.9827390077137	82.3658493689364	4.3831103612227	1.65216292348117	1.26466077114088	1.54133350289166	0.27667273175078	0.0638487069943142	yes	pos1	chr16:68828293_68828298del
chr16	68828294_68828299del	GAAGAGG	G	CDH1_e14	ENSE00003524722	CDH1_e14_del191to196	GATAGCTGCTGCTTCTGGCCTTCTTTATCTTTGGCTCTCAACACTTGCTCTGTCTCCCCCACCATCCCAGTTCTGATTCTGCTGCTCTTGCTGTTTCTTCGGAGGAGAGCGGTGGTCAAAGAGCCCTTACTGCCCCCAGAGGATGACACCCGGGACAACGTTTATTACTATGATGAAGAAGGAGGCGGAGACCAGGTGGGTTTTGAAAACCTTGGTAGCT	MUT6	191	196	6	AAGAGG	∆6nt	∆6nt	Exon	Exon	Exon	125	51.3274336283186	52.3809523809524	78.3882783882784	77.9827390077137	82.3658493689364	4.3831103612227	1.65216292348117	1.26466077114088	1.54133350289166	0.27667273175078	0.0638487069943142	yes	pos1	chr16:68828294_68828299del
chr16	68828295_68828300del	AAGAGGA	A	CDH1_e14	ENSE00003524722	CDH1_e14_del192to197	GATAGCTGCTGCTTCTGGCCTTCTTTATCTTTGGCTCTCAACACTTGCTCTGTCTCCCCCACCATCCCAGTTCTGATTCTGCTGCTCTTGCTGTTTCTTCGGAGGAGAGCGGTGGTCAAAGAGCCCTTACTGCCCCCAGAGGATGACACCCGGGACAACGTTTATTACTATGATGAAGAAGGAGGCGGAGACCAGGTGGGTTTTGAAAACCTTGGTAGCT	MUT6	192	197	6	AGAGGA	∆6nt	∆6nt	Exon	Exon	Exon	125	51.3274336283186	52.3809523809524	78.3882783882784	77.9827390077137	82.3658493689364	4.3831103612227	1.65216292348117	1.26466077114088	1.54133350289166	0.27667273175078	0.0638487069943142	yes	pos1	chr16:68828295_68828300del
chr16	68828295	A	C	CDH1_e14	ENSE00003524722	CDH1_e14_A192C	GATAGCTGCTGCTTCTGGCCTTCTTTATCTTTGGCTCTCAACACTTGCTCTGTCTCCCCCACCATCCCAGTTCTGATTCTGCTGCTCTTGCTGTTTCTTCGGAGGAGAGCGGTGGTCAAAGAGCCCTTACTGCCCCCAGAGGATGACACCCGGGACAACGTTTATTACTATGATGAAGAAGGAGGCGGAGACGAGGACCAGGTGGGTTTTGAAAACCTTGGTAGCT	MUT6	192	192	1	A	C	sub	Exon	Exon	Exon	131	53.0769230769231	50	76	77.9827390077137	83.026701096771	5.04396208905731	2.07726667825321	1.26466077114088	1.58752079948651	0.32286002834563	0.109935305520121	no	mid	chr16:68828295A>C
chr16	68828294del	GA	G	CDH1_e14	ENSE00003524722	CDH1_e14_del191to191	GATAGCTGCTGCTTCTGGCCTTCTTTATCTTTGGCTCTCAACACTTGCTCTGTCTCCCCCACCATCCCAGTTCTGATTCTGCTGCTCTTGCTGTTTCTTCGGAGGAGAGCGGTGGTCAAAGAGCCCTTACTGCCCCCAGAGGATGACACCCGGGACAACGTTTATTACTATGATGAAGAAGGAGGCGGAGAGAGGACCAGGTGGGTTTTGAAAACCTTGGTAGCT	MUT6	191	191	1	A	∆1nt	∆1nt	Exon	Exon	Exon	130	54.0229885057471	66.6666666666667	71.6666666666667	77.9827390077137	84.2256497642613	6.2429107565476	2.38805148001476	1.26466077114088	1.67511428580213	0.41045351466125	0.0885445097951313	yes	pos1	chr16:68828294del
chr16	68828295del	AA	A	CDH1_e14	ENSE00003524722	CDH1_e14_del192to192	GATAGCTGCTGCTTCTGGCCTTCTTTATCTTTGGCTCTCAACACTTGCTCTGTCTCCCCCACCATCCCAGTTCTGATTCTGCTGCTCTTGCTGTTTCTTCGGAGGAGAGCGGTGGTCAAAGAGCCCTTACTGCCCCCAGAGGATGACACCCGGGACAACGTTTATTACTATGATGAAGAAGGAGGCGGAGAGAGGACCAGGTGGGTTTTGAAAACCTTGGTAGCT	MUT6	192	192	1	A	∆1nt	∆1nt	Exon	Exon	Exon	130	54.0229885057471	66.6666666666667	71.6666666666667	77.9827390077137	84.2256497642613	6.2429107565476	2.38805148001476	1.26466077114088	1.67511428580213	0.41045351466125	0.0885445097951313	yes	pos1	chr16:68828295del
chr16	68828292_68828294del	GAGA	G	CDH1_e14	ENSE00003524722	CDH1_e14_del189to191	GATAGCTGCTGCTTCTGGCCTTCTTTATCTTTGGCTCTCAACACTTGCTCTGTCTCCCCCACCATCCCAGTTCTGATTCTGCTGCTCTTGCTGTTTCTTCGGAGGAGAGCGGTGGTCAAAGAGCCCTTACTGCCCCCAGAGGATGACACCCGGGACAACGTTTATTACTATGATGAAGAAGGAGGCGGAGAGGACCAGGTGGGTTTTGAAAACCTTGGTAGCT	MUT6	189	191	3	AGA	∆3nt	∆3nt	Exon	Exon	Exon	128	53.9823008849558	57.1428571428572	81.9397993311037	77.9827390077137	83.8163070106944	5.83356800298071	1.54296934264538	1.26466077114088	1.64462345328443	0.37996268214355	0.00476321099459955	yes	pos1	chr16:68828292_68828294del
chr16	68828293_68828295del	AGAA	A	CDH1_e14	ENSE00003524722	CDH1_e14_del190to192	GATAGCTGCTGCTTCTGGCCTTCTTTATCTTTGGCTCTCAACACTTGCTCTGTCTCCCCCACCATCCCAGTTCTGATTCTGCTGCTCTTGCTGTTTCTTCGGAGGAGAGCGGTGGTCAAAGAGCCCTTACTGCCCCCAGAGGATGACACCCGGGACAACGTTTATTACTATGATGAAGAAGGAGGCGGAGAGGACCAGGTGGGTTTTGAAAACCTTGGTAGCT	MUT6	190	192	3	GAA	∆3nt	∆3nt	Exon	Exon	Exon	128	53.9823008849558	57.1428571428572	81.9397993311037	77.9827390077137	83.8163070106944	5.83356800298071	1.54296934264538	1.26466077114088	1.64462345328443	0.37996268214355	0.00476321099459955	yes	pos1	chr16:68828293_68828295del
chr16	68828294_68828296del	GAAG	G	CDH1_e14	ENSE00003524722	CDH1_e14_del191to193	GATAGCTGCTGCTTCTGGCCTTCTTTATCTTTGGCTCTCAACACTTGCTCTGTCTCCCCCACCATCCCAGTTCTGATTCTGCTGCTCTTGCTGTTTCTTCGGAGGAGAGCGGTGGTCAAAGAGCCCTTACTGCCCCCAGAGGATGACACCCGGGACAACGTTTATTACTATGATGAAGAAGGAGGCGGAGAGGACCAGGTGGGTTTTGAAAACCTTGGTAGCT	MUT6	191	193	3	AAG	∆3nt	∆3nt	Exon	Exon	Exon	128	53.9823008849558	57.1428571428572	81.9397993311037	77.9827390077137	83.8163070106944	5.83356800298071	1.54296934264538	1.26466077114088	1.64462345328443	0.37996268214355	0.00476321099459955	yes	pos1	chr16:68828294_68828296del
chr16	68828295_68828297del	AAGA	A	CDH1_e14	ENSE00003524722	CDH1_e14_del192to194	GATAGCTGCTGCTTCTGGCCTTCTTTATCTTTGGCTCTCAACACTTGCTCTGTCTCCCCCACCATCCCAGTTCTGATTCTGCTGCTCTTGCTGTTTCTTCGGAGGAGAGCGGTGGTCAAAGAGCCCTTACTGCCCCCAGAGGATGACACCCGGGACAACGTTTATTACTATGATGAAGAAGGAGGCGGAGAGGACCAGGTGGGTTTTGAAAACCTTGGTAGCT	MUT6	192	194	3	AGA	∆3nt	∆3nt	Exon	Exon	Exon	128	53.9823008849558	57.1428571428572	81.9397993311037	77.9827390077137	83.8163070106944	5.83356800298071	1.54296934264538	1.26466077114088	1.64462345328443	0.37996268214355	0.00476321099459955	yes	pos1	chr16:68828295_68828297del
chr16	68828295	A	G	CDH1_e14	ENSE00003524722	CDH1_e14_A192G	GATAGCTGCTGCTTCTGGCCTTCTTTATCTTTGGCTCTCAACACTTGCTCTGTCTCCCCCACCATCCCAGTTCTGATTCTGCTGCTCTTGCTGTTTCTTCGGAGGAGAGCGGTGGTCAAAGAGCCCTTACTGCCCCCAGAGGATGACACCCGGGACAACGTTTATTACTATGATGAAGAAGGAGGCGGAGAGGAGGACCAGGTGGGTTTTGAAAACCTTGGTAGCT	MUT6	192	192	1	A	G	sub	Exon	Exon	Exon	131	44.1176470588235	30	90.2439024390244	77.9827390077137	77.8850051702409	-0.0977338374728021	4.65360480198056	1.26466077114088	1.25897756863019	-0.00568320251068988	0.998082066243225	no	mid	chr16:68828295A>G	synonymous_variant	Synonymous	VUS/Conflicting	1
chr16	68828295	A	T	CDH1_e14	ENSE00003524722	CDH1_e14_A192T	GATAGCTGCTGCTTCTGGCCTTCTTTATCTTTGGCTCTCAACACTTGCTCTGTCTCCCCCACCATCCCAGTTCTGATTCTGCTGCTCTTGCTGTTTCTTCGGAGGAGAGCGGTGGTCAAAGAGCCCTTACTGCCCCCAGAGGATGACACCCGGGACAACGTTTATTACTATGATGAAGAAGGAGGCGGAGATGAGGACCAGGTGGGTTTTGAAAACCTTGGTAGCT	MUT6	192	192	1	A	U	sub	Exon	Exon	Exon	131	36.3636363636364	51.6129032258065	74.3055555555556	77.9827390077137	74.7704471039435	-3.21229190377019	3.05365556744547	1.26466077114088	1.08640667334514	-0.17825409779574	0.543824683217819	no	mid	chr16:68828295A>T
chr16	68828294	A	C	CDH1_e14	ENSE00003524722	CDH1_e14_A191C	GATAGCTGCTGCTTCTGGCCTTCTTTATCTTTGGCTCTCAACACTTGCTCTGTCTCCCCCACCATCCCAGTTCTGATTCTGCTGCTCTTGCTGTTTCTTCGGAGGAGAGCGGTGGTCAAAGAGCCCTTACTGCCCCCAGAGGATGACACCCGGGACAACGTTTATTACTATGATGAAGAAGGAGGCGGAGCAGAGGACCAGGTGGGTTTTGAAAACCTTGGTAGCT	MUT6	191	191	1	A	C	sub	Exon	Exon	Exon	131	43.2748538011696	52	83.9378238341969	77.9827390077137	78.3078088858218	0.325069878108097	2.23640718136164	1.26466077114088	1.28369498907352	0.0190342179326402	0.962926187043514	no	mid	chr16:68828294A>C
chr16	68828294	A	G	CDH1_e14	ENSE00003524722	CDH1_e14_A191G	GATAGCTGCTGCTTCTGGCCTTCTTTATCTTTGGCTCTCAACACTTGCTCTGTCTCCCCCACCATCCCAGTTCTGATTCTGCTGCTCTTGCTGTTTCTTCGGAGGAGAGCGGTGGTCAAAGAGCCCTTACTGCCCCCAGAGGATGACACCCGGGACAACGTTTATTACTATGATGAAGAAGGAGGCGGAGGAGAGGACCAGGTGGGTTTTGAAAACCTTGGTAGCT	MUT6	191	191	1	A	G	sub	Exon	Exon	Exon	131	49.1803278688525	7.14285714285714	74.390243902439	77.9827390077137	79.1893570710178	1.2066180633041	3.56792846553882	1.26466077114088	1.33637737425202	0.07171660311114	0.89319795673852	no	mid	chr16:68828294A>G	missense_variant	Missense	VUS/Conflicting	1
chr16	68828294	A	T	CDH1_e14	ENSE00003524722	CDH1_e14_A191T	GATAGCTGCTGCTTCTGGCCTTCTTTATCTTTGGCTCTCAACACTTGCTCTGTCTCCCCCACCATCCCAGTTCTGATTCTGCTGCTCTTGCTGTTTCTTCGGAGGAGAGCGGTGGTCAAAGAGCCCTTACTGCCCCCAGAGGATGACACCCGGGACAACGTTTATTACTATGATGAAGAAGGAGGCGGAGTAGAGGACCAGGTGGGTTTTGAAAACCTTGGTAGCT	MUT6	191	191	1	A	U	sub	Exon	Exon	Exon	131	38.9380530973451	48.1481481481482	76.3513513513514	77.9827390077137	75.8538231854817	-2.128915822232	2.91379254742978	1.26466077114088	1.14468205147067	-0.11997871967021	0.712884522248691	no	mid	chr16:68828294A>T	missense_variant	Missense	VUS/Conflicting	1
chr16	68828293	G	T	CDH1_e14	ENSE00003524722	CDH1_e14_G190T	GATAGCTGCTGCTTCTGGCCTTCTTTATCTTTGGCTCTCAACACTTGCTCTGTCTCCCCCACCATCCCAGTTCTGATTCTGCTGCTCTTGCTGTTTCTTCGGAGGAGAGCGGTGGTCAAAGAGCCCTTACTGCCCCCAGAGGATGACACCCGGGACAACGTTTATTACTATGATGAAGAAGGAGGCGGATAAGAGGACCAGGTGGGTTTTGAAAACCTTGGTAGCT	MUT6	190	190	1	G	U	sub	Exon	Exon	Exon	131	47.2602739726027	61.9047619047619	79.4117647058824	77.9827390077137	80.8626587314854	2.87991972377171	2.1850694372018	1.26466077114088	1.44111067766339	0.17644990652251	0.47719450434768	no	mid	chr16:68828293G>T	nonsense	Nonsense	Pathogenic	1
chr16	68828292	A	C	CDH1_e14	ENSE00003524722	CDH1_e14_A189C	GATAGCTGCTGCTTCTGGCCTTCTTTATCTTTGGCTCTCAACACTTGCTCTGTCTCCCCCACCATCCCAGTTCTGATTCTGCTGCTCTTGCTGTTTCTTCGGAGGAGAGCGGTGGTCAAAGAGCCCTTACTGCCCCCAGAGGATGACACCCGGGACAACGTTTATTACTATGATGAAGAAGGAGGCGGCGAAGAGGACCAGGTGGGTTTTGAAAACCTTGGTAGCT	MUT6	189	189	1	A	C	sub	Exon	Exon	Exon	131	35.2941176470588	80	73.5294117647059	77.9827390077137	75.8472135282561	-2.1355254794576	5.32424621893628	1.26466077114088	1.14432121321602	-0.12033955792486	0.853886817697356	no	mid	chr16:68828292A>C
chr16	68828292del	GA	G	CDH1_e14	ENSE00003524722	CDH1_e14_del189to189	GATAGCTGCTGCTTCTGGCCTTCTTTATCTTTGGCTCTCAACACTTGCTCTGTCTCCCCCACCATCCCAGTTCTGATTCTGCTGCTCTTGCTGTTTCTTCGGAGGAGAGCGGTGGTCAAAGAGCCCTTACTGCCCCCAGAGGATGACACCCGGGACAACGTTTATTACTATGATGAAGAAGGAGGCGGGAAGAGGACCAGGTGGGTTTTGAAAACCTTGGTAGCT	MUT6	189	189	1	A	∆1nt	∆1nt	Exon	Exon	Exon	130	42.1052631578947	35.2941176470588	71.900826446281	77.9827390077137	76.6735207300337	-1.30921827768	2.86353476046643	1.26466077114088	1.1899672524289	-0.0746935187119799	0.833239964342118	no	mid	chr16:68828292del
chr16	68828292	A	G	CDH1_e14	ENSE00003524722	CDH1_e14_A189G	GATAGCTGCTGCTTCTGGCCTTCTTTATCTTTGGCTCTCAACACTTGCTCTGTCTCCCCCACCATCCCAGTTCTGATTCTGCTGCTCTTGCTGTTTCTTCGGAGGAGAGCGGTGGTCAAAGAGCCCTTACTGCCCCCAGAGGATGACACCCGGGACAACGTTTATTACTATGATGAAGAAGGAGGCGGGGAAGAGGACCAGGTGGGTTTTGAAAACCTTGGTAGCT	MUT6	189	189	1	A	G	sub	Exon	Exon	Exon	131	37.7622377622378	41.3793103448276	68.361581920904	77.9827390077137	74.3546844191525	-3.6280545885612	2.75762702296169	1.26466077114088	1.06448574937532	-0.20017502176556	0.413409404125866	no	mid	chr16:68828292A>G	synonymous_variant	Synonymous	Likely Benign	1
chr16	68828292_68828297del	GAGAAGA	G	CDH1_e14	ENSE00003524722	CDH1_e14_del189to194	GATAGCTGCTGCTTCTGGCCTTCTTTATCTTTGGCTCTCAACACTTGCTCTGTCTCCCCCACCATCCCAGTTCTGATTCTGCTGCTCTTGCTGTTTCTTCGGAGGAGAGCGGTGGTCAAAGAGCCCTTACTGCCCCCAGAGGATGACACCCGGGACAACGTTTATTACTATGATGAAGAAGGAGGCGGGGACCAGGTGGGTTTTGAAAACCTTGGTAGCT	MUT6	189	194	6	AGAAGA	∆6nt	∆6nt	Exon	Exon	Exon	125	40	48.936170212766	79.7356828193833	77.9827390077137	76.5409594164412	-1.4417795912725	2.50935641964863	1.26466077114088	1.18257006820863	-0.08209070293225	0.787475727869647	no	mid	chr16:68828292_68828297del
chr16	68828292_68828312del	GAGAAGAGGACCAGGTGGGTTT	G	CDH1_e14	ENSE00003524722	CDH1_e14_del189to209	GATAGCTGCTGCTTCTGGCCTTCTTTATCTTTGGCTCTCAACACTTGCTCTGTCTCCCCCACCATCCCAGTTCTGATTCTGCTGCTCTTGCTGTTTCTTCGGAGGAGAGCGGTGGTCAAAGAGCCCTTACTGCCCCCAGAGGATGACACCCGGGACAACGTTTATTACTATGATGAAGAAGGAGGCGGTGAAAACCTTGGTAGCT	MUT6	189	209	21	AGAAGAGGACCAGGUGGGUUU	∆21nt	∆21nt	5'SS	Exon	Intron down	118	0	0	0	77.9827390077137	2.56249697502223	-75.4202420326915	1.69842165019171	1.26466077114088	-3.63822901387861	-4.90288978501949	2.00889461826661e-11	yes	neg5	chr16:68828292_68828312del
chr16	68828292	A	T	CDH1_e14	ENSE00003524722	CDH1_e14_A189T	GATAGCTGCTGCTTCTGGCCTTCTTTATCTTTGGCTCTCAACACTTGCTCTGTCTCCCCCACCATCCCAGTTCTGATTCTGCTGCTCTTGCTGTTTCTTCGGAGGAGAGCGGTGGTCAAAGAGCCCTTACTGCCCCCAGAGGATGACACCCGGGACAACGTTTATTACTATGATGAAGAAGGAGGCGGTGAAGAGGACCAGGTGGGTTTTGAAAACCTTGGTAGCT	MUT6	189	189	1	A	U	sub	Exon	Exon	Exon	131	47.1544715447155	35.7142857142857	76.1658031088083	77.9827390077137	79.6303626545119	1.6476236467982	2.50465771005007	1.26466077114088	1.3633500337869	0.0986892626460201	0.759865105799847	no	mid	chr16:68828292A>T
chr16	68828291	G	T	CDH1_e14	ENSE00003524722	CDH1_e14_G188T	GATAGCTGCTGCTTCTGGCCTTCTTTATCTTTGGCTCTCAACACTTGCTCTGTCTCCCCCACCATCCCAGTTCTGATTCTGCTGCTCTTGCTGTTTCTTCGGAGGAGAGCGGTGGTCAAAGAGCCCTTACTGCCCCCAGAGGATGACACCCGGGACAACGTTTATTACTATGATGAAGAAGGAGGCGTAGAAGAGGACCAGGTGGGTTTTGAAAACCTTGGTAGCT	MUT6	188	188	1	G	U	sub	Exon	Exon	Exon	131	44.5783132530121	42.5	78.6729857819905	77.9827390077137	78.4530299877814	0.4702909800677	2.22032444965777	1.26466077114088	1.2922648976214	0.02760412648052	0.944506332886152	no	mid	chr16:68828291G>T	missense_variant	Missense	VUS/Conflicting	1
chr16	68828291_68828311del	GGAGAAGAGGACCAGGTGGGTT	G	CDH1_e14	ENSE00003524722	CDH1_e14_del188to208	GATAGCTGCTGCTTCTGGCCTTCTTTATCTTTGGCTCTCAACACTTGCTCTGTCTCCCCCACCATCCCAGTTCTGATTCTGCTGCTCTTGCTGTTTCTTCGGAGGAGAGCGGTGGTCAAAGAGCCCTTACTGCCCCCAGAGGATGACACCCGGGACAACGTTTATTACTATGATGAAGAAGGAGGCGTTGAAAACCTTGGTAGCT	MUT6	188	208	21	GAGAAGAGGACCAGGUGGGUU	∆21nt	∆21nt	5'SS	Exon	Intron down	117	0	0	0	77.9827390077137	3.17035390913968	-74.812385098574	2.08966853619721	1.26466077114088	-3.41910998374407	-4.68377075488495	1.56698957798994e-10	yes	neg5	chr16:68828291_68828311del
chr16	68828290	G	T	CDH1_e14	ENSE00003524722	CDH1_e14_G187T	GATAGCTGCTGCTTCTGGCCTTCTTTATCTTTGGCTCTCAACACTTGCTCTGTCTCCCCCACCATCCCAGTTCTGATTCTGCTGCTCTTGCTGTTTCTTCGGAGGAGAGCGGTGGTCAAAGAGCCCTTACTGCCCCCAGAGGATGACACCCGGGACAACGTTTATTACTATGATGAAGAAGGAGGCTGAGAAGAGGACCAGGTGGGTTTTGAAAACCTTGGTAGCT	MUT6	187	187	1	G	U	sub	Exon	Exon	Exon	131	38.8349514563107	54.5454545454546	78.90625	77.9827390077137	76.3460273486089	-1.63671165910479	3.01710327374009	1.26466077114088	1.17174492056921	-0.0929158505716698	0.798049002043705	no	mid	chr16:68828290G>T
chr16	68828290_68828310del	CGGAGAAGAGGACCAGGTGGGT	C	CDH1_e14	ENSE00003524722	CDH1_e14_del187to207	GATAGCTGCTGCTTCTGGCCTTCTTTATCTTTGGCTCTCAACACTTGCTCTGTCTCCCCCACCATCCCAGTTCTGATTCTGCTGCTCTTGCTGTTTCTTCGGAGGAGAGCGGTGGTCAAAGAGCCCTTACTGCCCCCAGAGGATGACACCCGGGACAACGTTTATTACTATGATGAAGAAGGAGGCTTTGAAAACCTTGGTAGCT	MUT6	187	207	21	GGAGAAGAGGACCAGGUGGGU	∆21nt	∆21nt	5'SS	Exon	Intron down	116	0	0	0	77.9827390077137	1.0470954520837	-76.93564355563	0.704063884951712	1.26466077114088	-4.54862393035362	-5.8132847014945	7.63683593944027e-16	yes	neg5	chr16:68828290_68828310del
chr16	68828289del	GC	G	CDH1_e14	ENSE00003524722	CDH1_e14_del186to186	GATAGCTGCTGCTTCTGGCCTTCTTTATCTTTGGCTCTCAACACTTGCTCTGTCTCCCCCACCATCCCAGTTCTGATTCTGCTGCTCTTGCTGTTTCTTCGGAGGAGAGCGGTGGTCAAAGAGCCCTTACTGCCCCCAGAGGATGACACCCGGGACAACGTTTATTACTATGATGAAGAAGGAGGGGAGAAGAGGACCAGGTGGGTTTTGAAAACCTTGGTAGCT	MUT6	186	186	1	C	∆1nt	∆1nt	Exon	Exon	Exon	130	45.2991452991453	30.7692307692308	76.5625	77.9827390077137	78.4484548602368	0.465715852523108	2.68532116906776	1.26466077114088	1.29199426893041	0.0273334977895301	0.95160272477019	no	mid	chr16:68828289del
chr16	68828289	C	G	CDH1_e14	ENSE00003524722	CDH1_e14_C186G	GATAGCTGCTGCTTCTGGCCTTCTTTATCTTTGGCTCTCAACACTTGCTCTGTCTCCCCCACCATCCCAGTTCTGATTCTGCTGCTCTTGCTGTTTCTTCGGAGGAGAGCGGTGGTCAAAGAGCCCTTACTGCCCCCAGAGGATGACACCCGGGACAACGTTTATTACTATGATGAAGAAGGAGGGGGAGAAGAGGACCAGGTGGGTTTTGAAAACCTTGGTAGCT	MUT6	186	186	1	C	G	sub	Exon	Exon	Exon	131	40.2298850574713	33.3333333333333	79.5698924731183	77.9827390077137	75.5851466887742	-2.3975923189395	3.36258478286273	1.26466077114088	1.13006810215746	-0.13459266898342	0.714336507002101	no	mid	chr16:68828289C>G
chr16	68828289	C	T	CDH1_e14	ENSE00003524722	CDH1_e14_C186T	GATAGCTGCTGCTTCTGGCCTTCTTTATCTTTGGCTCTCAACACTTGCTCTGTCTCCCCCACCATCCCAGTTCTGATTCTGCTGCTCTTGCTGTTTCTTCGGAGGAGAGCGGTGGTCAAAGAGCCCTTACTGCCCCCAGAGGATGACACCCGGGACAACGTTTATTACTATGATGAAGAAGGAGGTGGAGAAGAGGACCAGGTGGGTTTTGAAAACCTTGGTAGCT	MUT6	186	186	1	C	U	sub	Exon	Exon	Exon	131	54.6511627906977	77.7777777777778	73.8317757009346	77.9827390077137	85.1244481369361	7.14170912922241	2.29315019672025	1.26466077114088	1.7443952306944	0.47973445955352	0.0366262899236397	yes	pos1	chr16:68828289C>T	synonymous_variant	Synonymous	VUS/Conflicting	1
chr16	68828287_68828307del	AGGCGGAGAAGAGGACCAGGTG	A	CDH1_e14	ENSE00003524722	CDH1_e14_del184to204	GATAGCTGCTGCTTCTGGCCTTCTTTATCTTTGGCTCTCAACACTTGCTCTGTCTCCCCCACCATCCCAGTTCTGATTCTGCTGCTCTTGCTGTTTCTTCGGAGGAGAGCGGTGGTCAAAGAGCCCTTACTGCCCCCAGAGGATGACACCCGGGACAACGTTTATTACTATGATGAAGAAGGAGGTTTTGAAAACCTTGGTAGCT	MUT6	184	204	21	GGCGGAGAAGAGGACCAGGUG	∆21nt	∆21nt	5'SS	Exon	Intron down	113	0	0	0	77.9827390077137	0.865168751202114	-77.1175702565116	0.582755083278367	1.26466077114088	-4.74131155833525	-6.00597232947613	7.4887922859728e-17	yes	neg5	chr16:68828287_68828307del
chr16	68828288_68828308del	GGCGGAGAAGAGGACCAGGTGG	G	CDH1_e14	ENSE00003524722	CDH1_e14_del185to205	GATAGCTGCTGCTTCTGGCCTTCTTTATCTTTGGCTCTCAACACTTGCTCTGTCTCCCCCACCATCCCAGTTCTGATTCTGCTGCTCTTGCTGTTTCTTCGGAGGAGAGCGGTGGTCAAAGAGCCCTTACTGCCCCCAGAGGATGACACCCGGGACAACGTTTATTACTATGATGAAGAAGGAGGTTTTGAAAACCTTGGTAGCT	MUT6	185	205	21	GCGGAGAAGAGGACCAGGUGG	∆21nt	∆21nt	5'SS	Exon	Intron down	113	0	0	0	77.9827390077137	0.865168751202114	-77.1175702565116	0.582755083278367	1.26466077114088	-4.74131155833525	-6.00597232947613	7.4887922859728e-17	yes	neg5	chr16:68828288_68828308del
chr16	68828289_68828309del	GCGGAGAAGAGGACCAGGTGGG	G	CDH1_e14	ENSE00003524722	CDH1_e14_del186to206	GATAGCTGCTGCTTCTGGCCTTCTTTATCTTTGGCTCTCAACACTTGCTCTGTCTCCCCCACCATCCCAGTTCTGATTCTGCTGCTCTTGCTGTTTCTTCGGAGGAGAGCGGTGGTCAAAGAGCCCTTACTGCCCCCAGAGGATGACACCCGGGACAACGTTTATTACTATGATGAAGAAGGAGGTTTTGAAAACCTTGGTAGCT	MUT6	186	206	21	CGGAGAAGAGGACCAGGUGGG	∆21nt	∆21nt	5'SS	Exon	Intron down	113	0	0	0	77.9827390077137	0.865168751202114	-77.1175702565116	0.582755083278367	1.26466077114088	-4.74131155833525	-6.00597232947613	7.4887922859728e-17	yes	neg5	chr16:68828289_68828309del
chr16	68828288	G	T	CDH1_e14	ENSE00003524722	CDH1_e14_G185T	GATAGCTGCTGCTTCTGGCCTTCTTTATCTTTGGCTCTCAACACTTGCTCTGTCTCCCCCACCATCCCAGTTCTGATTCTGCTGCTCTTGCTGTTTCTTCGGAGGAGAGCGGTGGTCAAAGAGCCCTTACTGCCCCCAGAGGATGACACCCGGGACAACGTTTATTACTATGATGAAGAAGGAGTCGGAGAAGAGGACCAGGTGGGTTTTGAAAACCTTGGTAGCT	MUT6	185	185	1	G	U	sub	Exon	Exon	Exon	131	44.375	55.2631578947369	84.9765258215962	77.9827390077137	79.2724859791042	1.2897469713905	2.19353382133814	1.26466077114088	1.34142910981708	0.0767683386762001	0.793496652850358	no	mid	chr16:68828288G>T
chr16	68828287	G	T	CDH1_e14	ENSE00003524722	CDH1_e14_G184T	GATAGCTGCTGCTTCTGGCCTTCTTTATCTTTGGCTCTCAACACTTGCTCTGTCTCCCCCACCATCCCAGTTCTGATTCTGCTGCTCTTGCTGTTTCTTCGGAGGAGAGCGGTGGTCAAAGAGCCCTTACTGCCCCCAGAGGATGACACCCGGGACAACGTTTATTACTATGATGAAGAAGGATGCGGAGAAGAGGACCAGGTGGGTTTTGAAAACCTTGGTAGCT	MUT6	184	184	1	G	U	sub	Exon	Exon	Exon	131	41.5254237288136	60.5263157894737	76.5799256505576	77.9827390077137	77.5773915763048	-0.405347431408898	1.97243377858732	1.26466077114088	1.24120628458881	-0.0234544865520698	0.945323726295745	no	mid	chr16:68828287G>T
chr16	68828283_68828285del	AAGG	A	CDH1_e14	ENSE00003524722	CDH1_e14_del180to182	GATAGCTGCTGCTTCTGGCCTTCTTTATCTTTGGCTCTCAACACTTGCTCTGTCTCCCCCACCATCCCAGTTCTGATTCTGCTGCTCTTGCTGTTTCTTCGGAGGAGAGCGGTGGTCAAAGAGCCCTTACTGCCCCCAGAGGATGACACCCGGGACAACGTTTATTACTATGATGAAGAAGGCGGAGAAGAGGACCAGGTGGGTTTTGAAAACCTTGGTAGCT	MUT6	180	182	3	AGG	∆3nt	∆3nt	Exon	Exon	Exon	128	39.7590361445783	71.4285714285714	80.7339449541285	77.9827390077137	77.8383561926029	-0.1443828151108	3.23062718682665	1.26466077114088	1.25627128172033	-0.00838948942054985	0.990581109340252	no	mid	chr16:68828283_68828285del
chr16	68828284_68828286del	AGGA	A	CDH1_e14	ENSE00003524722	CDH1_e14_del181to183	GATAGCTGCTGCTTCTGGCCTTCTTTATCTTTGGCTCTCAACACTTGCTCTGTCTCCCCCACCATCCCAGTTCTGATTCTGCTGCTCTTGCTGTTTCTTCGGAGGAGAGCGGTGGTCAAAGAGCCCTTACTGCCCCCAGAGGATGACACCCGGGACAACGTTTATTACTATGATGAAGAAGGCGGAGAAGAGGACCAGGTGGGTTTTGAAAACCTTGGTAGCT	MUT6	181	183	3	GGA	∆3nt	∆3nt	Exon	Exon	Exon	128	39.7590361445783	71.4285714285714	80.7339449541285	77.9827390077137	77.8383561926029	-0.1443828151108	3.23062718682665	1.26466077114088	1.25627128172033	-0.00838948942054985	0.990581109340252	no	mid	chr16:68828284_68828286del
chr16	68828285_68828287del	GGAG	G	CDH1_e14	ENSE00003524722	CDH1_e14_del182to184	GATAGCTGCTGCTTCTGGCCTTCTTTATCTTTGGCTCTCAACACTTGCTCTGTCTCCCCCACCATCCCAGTTCTGATTCTGCTGCTCTTGCTGTTTCTTCGGAGGAGAGCGGTGGTCAAAGAGCCCTTACTGCCCCCAGAGGATGACACCCGGGACAACGTTTATTACTATGATGAAGAAGGCGGAGAAGAGGACCAGGTGGGTTTTGAAAACCTTGGTAGCT	MUT6	182	184	3	GAG	∆3nt	∆3nt	Exon	Exon	Exon	128	39.7590361445783	71.4285714285714	80.7339449541285	77.9827390077137	77.8383561926029	-0.1443828151108	3.23062718682665	1.26466077114088	1.25627128172033	-0.00838948942054985	0.990581109340252	no	mid	chr16:68828285_68828287del
chr16	68828286_68828288del	GAGG	G	CDH1_e14	ENSE00003524722	CDH1_e14_del183to185	GATAGCTGCTGCTTCTGGCCTTCTTTATCTTTGGCTCTCAACACTTGCTCTGTCTCCCCCACCATCCCAGTTCTGATTCTGCTGCTCTTGCTGTTTCTTCGGAGGAGAGCGGTGGTCAAAGAGCCCTTACTGCCCCCAGAGGATGACACCCGGGACAACGTTTATTACTATGATGAAGAAGGCGGAGAAGAGGACCAGGTGGGTTTTGAAAACCTTGGTAGCT	MUT6	183	185	3	AGG	∆3nt	∆3nt	Exon	Exon	Exon	128	39.7590361445783	71.4285714285714	80.7339449541285	77.9827390077137	77.8383561926029	-0.1443828151108	3.23062718682665	1.26466077114088	1.25627128172033	-0.00838948942054985	0.990581109340252	no	mid	chr16:68828286_68828288del
chr16	68828286	A	C	CDH1_e14	ENSE00003524722	CDH1_e14_A183C	GATAGCTGCTGCTTCTGGCCTTCTTTATCTTTGGCTCTCAACACTTGCTCTGTCTCCCCCACCATCCCAGTTCTGATTCTGCTGCTCTTGCTGTTTCTTCGGAGGAGAGCGGTGGTCAAAGAGCCCTTACTGCCCCCAGAGGATGACACCCGGGACAACGTTTATTACTATGATGAAGAAGGCGGCGGAGAAGAGGACCAGGTGGGTTTTGAAAACCTTGGTAGCT	MUT6	183	183	1	A	C	sub	Exon	Exon	Exon	131	38.4615384615385	58.3333333333333	82.1052631578947	77.9827390077137	77.1445064561917	-0.838232551522	4.02067176480884	1.26466077114088	1.21648886414547	-0.0481719069954099	0.943947770465785	no	mid	chr16:68828286A>C
chr16	68828286del	GA	G	CDH1_e14	ENSE00003524722	CDH1_e14_del183to183	GATAGCTGCTGCTTCTGGCCTTCTTTATCTTTGGCTCTCAACACTTGCTCTGTCTCCCCCACCATCCCAGTTCTGATTCTGCTGCTCTTGCTGTTTCTTCGGAGGAGAGCGGTGGTCAAAGAGCCCTTACTGCCCCCAGAGGATGACACCCGGGACAACGTTTATTACTATGATGAAGAAGGGGCGGAGAAGAGGACCAGGTGGGTTTTGAAAACCTTGGTAGCT	MUT6	183	183	1	A	∆1nt	∆1nt	Exon	Exon	Exon	130	35.1648351648352	55.5555555555556	78.2608695652174	77.9827390077137	74.3047679902093	-3.6779710175044	3.44470316213787	1.26466077114088	1.06186967202913	-0.20279109911175	0.53427559016606	no	mid	chr16:68828286del
chr16	68828286	A	G	CDH1_e14	ENSE00003524722	CDH1_e14_A183G	GATAGCTGCTGCTTCTGGCCTTCTTTATCTTTGGCTCTCAACACTTGCTCTGTCTCCCCCACCATCCCAGTTCTGATTCTGCTGCTCTTGCTGTTTCTTCGGAGGAGAGCGGTGGTCAAAGAGCCCTTACTGCCCCCAGAGGATGACACCCGGGACAACGTTTATTACTATGATGAAGAAGGGGGCGGAGAAGAGGACCAGGTGGGTTTTGAAAACCTTGGTAGCT	MUT6	183	183	1	A	G	sub	Exon	Exon	Exon	131	37.4531835205993	27.2727272727273	70.392749244713	77.9827390077137	73.0913893830434	-4.89134962467029	2.13645659974484	1.26466077114088	0.999264234847829	-0.265396536293051	0.0627639872347264	yes	neg1	chr16:68828286A>G
chr16	68828286_68828306del	GAGGCGGAGAAGAGGACCAGGT	G	CDH1_e14	ENSE00003524722	CDH1_e14_del183to203	GATAGCTGCTGCTTCTGGCCTTCTTTATCTTTGGCTCTCAACACTTGCTCTGTCTCCCCCACCATCCCAGTTCTGATTCTGCTGCTCTTGCTGTTTCTTCGGAGGAGAGCGGTGGTCAAAGAGCCCTTACTGCCCCCAGAGGATGACACCCGGGACAACGTTTATTACTATGATGAAGAAGGGGGTTTTGAAAACCTTGGTAGCT	MUT6	183	203	21	AGGCGGAGAAGAGGACCAGGU	∆21nt	∆21nt	5'SS	Exon	Intron down	112	0	0	0	77.9827390077137	0.498074361664647	-77.4846646460491	0.336672836891315	1.26466077114088	-5.29718288961933	-6.56184366076021	1.1669256129687e-19	yes	neg5	chr16:68828286_68828306del
chr16	68828286	A	T	CDH1_e14	ENSE00003524722	CDH1_e14_A183T	GATAGCTGCTGCTTCTGGCCTTCTTTATCTTTGGCTCTCAACACTTGCTCTGTCTCCCCCACCATCCCAGTTCTGATTCTGCTGCTCTTGCTGTTTCTTCGGAGGAGAGCGGTGGTCAAAGAGCCCTTACTGCCCCCAGAGGATGACACCCGGGACAACGTTTATTACTATGATGAAGAAGGTGGCGGAGAAGAGGACCAGGTGGGTTTTGAAAACCTTGGTAGCT	MUT6	183	183	1	A	U	sub	Exon	Exon	Exon	131	41.025641025641	48.1481481481482	75.1592356687898	77.9827390077137	76.7975237486792	-1.1852152590345	2.453647081274	1.26466077114088	1.19691338883086	-0.0677473823100199	0.817538980736307	no	mid	chr16:68828286A>T	synonymous_variant	Synonymous	Likely Benign	2
chr16	68828285	G	T	CDH1_e14	ENSE00003524722	CDH1_e14_G182T	GATAGCTGCTGCTTCTGGCCTTCTTTATCTTTGGCTCTCAACACTTGCTCTGTCTCCCCCACCATCCCAGTTCTGATTCTGCTGCTCTTGCTGTTTCTTCGGAGGAGAGCGGTGGTCAAAGAGCCCTTACTGCCCCCAGAGGATGACACCCGGGACAACGTTTATTACTATGATGAAGAAGTAGGCGGAGAAGAGGACCAGGTGGGTTTTGAAAACCTTGGTAGCT	MUT6	182	182	1	G	U	sub	Exon	Exon	Exon	131	45.2380952380953	65.3846153846154	79	77.9827390077137	79.9778429364341	1.9951039287204	2.11812878720026	1.26466077114088	1.38491011950208	0.1202493483612	0.631591659985214	no	mid	chr16:68828285G>T
chr16	68828284_68828304del	AGGAGGCGGAGAAGAGGACCAG	A	CDH1_e14	ENSE00003524722	CDH1_e14_del181to201	GATAGCTGCTGCTTCTGGCCTTCTTTATCTTTGGCTCTCAACACTTGCTCTGTCTCCCCCACCATCCCAGTTCTGATTCTGCTGCTCTTGCTGTTTCTTCGGAGGAGAGCGGTGGTCAAAGAGCCCTTACTGCCCCCAGAGGATGACACCCGGGACAACGTTTATTACTATGATGAAGAAGTGGGTTTTGAAAACCTTGGTAGCT	MUT6	181	201	21	GGAGGCGGAGAAGAGGACCAG	∆21nt	∆21nt	5'SS	Exon	Exon	110	0.104580631667015	0.109229929000546	0.33809166040571	77.9827390077137	1.23294313864092	-76.7497958690728	0.376393219466263	1.26466077114088	-4.38336000972518	-5.64802078086606	1.21049585575942e-71	yes	neg5	chr16:68828284_68828304del
chr16	68828285_68828305del	GGAGGCGGAGAAGAGGACCAGG	G	CDH1_e14	ENSE00003524722	CDH1_e14_del182to202	GATAGCTGCTGCTTCTGGCCTTCTTTATCTTTGGCTCTCAACACTTGCTCTGTCTCCCCCACCATCCCAGTTCTGATTCTGCTGCTCTTGCTGTTTCTTCGGAGGAGAGCGGTGGTCAAAGAGCCCTTACTGCCCCCAGAGGATGACACCCGGGACAACGTTTATTACTATGATGAAGAAGTGGGTTTTGAAAACCTTGGTAGCT	MUT6	182	202	21	GAGGCGGAGAAGAGGACCAGG	∆21nt	∆21nt	5'SS	Exon	Intron down	110	0.104580631667015	0.109229929000546	0.33809166040571	77.9827390077137	1.23294313864092	-76.7497958690728	0.376393219466263	1.26466077114088	-4.38336000972518	-5.64802078086606	1.21049585575942e-71	yes	neg5	chr16:68828285_68828305del
chr16	68828284	G	T	CDH1_e14	ENSE00003524722	CDH1_e14_G181T	GATAGCTGCTGCTTCTGGCCTTCTTTATCTTTGGCTCTCAACACTTGCTCTGTCTCCCCCACCATCCCAGTTCTGATTCTGCTGCTCTTGCTGTTTCTTCGGAGGAGAGCGGTGGTCAAAGAGCCCTTACTGCCCCCAGAGGATGACACCCGGGACAACGTTTATTACTATGATGAAGAATGAGGCGGAGAAGAGGACCAGGTGGGTTTTGAAAACCTTGGTAGCT	MUT6	181	181	1	G	U	sub	Exon	Exon	Exon	131	38.4615384615385	56.25	65.3061224489796	77.9827390077137	76.8585502600401	-1.12418874767359	3.98222403519978	1.26466077114088	1.20034135225001	-0.06431941889087	0.911504365218471	no	mid	chr16:68828284G>T	nonsense	Nonsense	Pathogenic	2
chr16	68828283_68828288del	AAGGAGG	A	CDH1_e14	ENSE00003524722	CDH1_e14_del180to185	GATAGCTGCTGCTTCTGGCCTTCTTTATCTTTGGCTCTCAACACTTGCTCTGTCTCCCCCACCATCCCAGTTCTGATTCTGCTGCTCTTGCTGTTTCTTCGGAGGAGAGCGGTGGTCAAAGAGCCCTTACTGCCCCCAGAGGATGACACCCGGGACAACGTTTATTACTATGATGAAGACGGAGAAGAGGACCAGGTGGGTTTTGAAAACCTTGGTAGCT	MUT6	180	185	6	AGGAGG	∆6nt	∆6nt	Exon	Exon	Exon	125	47.7707006369427	56.6666666666667	83.974358974359	77.9827390077137	80.9838157464412	3.0010767387275	2.07920927507268	1.26466077114088	1.44895890970196	0.18429813856108	0.421542990168444	no	mid	chr16:68828283_68828288del
chr16	68828283	A	C	CDH1_e14	ENSE00003524722	CDH1_e14_A180C	GATAGCTGCTGCTTCTGGCCTTCTTTATCTTTGGCTCTCAACACTTGCTCTGTCTCCCCCACCATCCCAGTTCTGATTCTGCTGCTCTTGCTGTTTCTTCGGAGGAGAGCGGTGGTCAAAGAGCCCTTACTGCCCCCAGAGGATGACACCCGGGACAACGTTTATTACTATGATGAAGACGGAGGCGGAGAAGAGGACCAGGTGGGTTTTGAAAACCTTGGTAGCT	MUT6	180	180	1	A	C	sub	Exon	Exon	Exon	131	34.9726775956284	70.8333333333333	81.3559322033898	77.9827390077137	74.0282264203505	-3.9545125873632	2.55494409522876	1.26466077114088	1.04743614184324	-0.21722462929764	0.288224549999458	no	mid	chr16:68828283A>C
chr16	68828282del	GA	G	CDH1_e14	ENSE00003524722	CDH1_e14_del179to179	GATAGCTGCTGCTTCTGGCCTTCTTTATCTTTGGCTCTCAACACTTGCTCTGTCTCCCCCACCATCCCAGTTCTGATTCTGCTGCTCTTGCTGTTTCTTCGGAGGAGAGCGGTGGTCAAAGAGCCCTTACTGCCCCCAGAGGATGACACCCGGGACAACGTTTATTACTATGATGAAGAGGAGGCGGAGAAGAGGACCAGGTGGGTTTTGAAAACCTTGGTAGCT	MUT6	179	179	1	A	∆1nt	∆1nt	Exon	Exon	Exon	130	42.2857142857143	83.3333333333333	77.2277227722772	77.9827390077137	78.8107320208539	0.827993013140205	2.20888510683153	1.26466077114088	1.31355435464558	0.0488935835047	0.869138157733041	no	mid	chr16:68828282del
chr16	68828283del	AA	A	CDH1_e14	ENSE00003524722	CDH1_e14_del180to180	GATAGCTGCTGCTTCTGGCCTTCTTTATCTTTGGCTCTCAACACTTGCTCTGTCTCCCCCACCATCCCAGTTCTGATTCTGCTGCTCTTGCTGTTTCTTCGGAGGAGAGCGGTGGTCAAAGAGCCCTTACTGCCCCCAGAGGATGACACCCGGGACAACGTTTATTACTATGATGAAGAGGAGGCGGAGAAGAGGACCAGGTGGGTTTTGAAAACCTTGGTAGCT	MUT6	180	180	1	A	∆1nt	∆1nt	Exon	Exon	Exon	130	42.2857142857143	83.3333333333333	77.2277227722772	77.9827390077137	78.8107320208539	0.827993013140205	2.20888510683153	1.26466077114088	1.31355435464558	0.0488935835047	0.869138157733041	no	mid	chr16:68828283del
chr16	68828283	A	G	CDH1_e14	ENSE00003524722	CDH1_e14_A180G	GATAGCTGCTGCTTCTGGCCTTCTTTATCTTTGGCTCTCAACACTTGCTCTGTCTCCCCCACCATCCCAGTTCTGATTCTGCTGCTCTTGCTGTTTCTTCGGAGGAGAGCGGTGGTCAAAGAGCCCTTACTGCCCCCAGAGGATGACACCCGGGACAACGTTTATTACTATGATGAAGAGGGAGGCGGAGAAGAGGACCAGGTGGGTTTTGAAAACCTTGGTAGCT	MUT6	180	180	1	A	G	sub	Exon	Exon	Exon	131	42.6470588235294	73.5294117647059	76.6233766233766	77.9827390077137	79.57030420157	1.5875651938563	2.36456999592816	1.26466077114088	1.35965144167677	0.0949906705358901	0.7547431666684	no	mid	chr16:68828283A>G	synonymous_variant	Synonymous	Likely Benign	1
chr16	68828282_68828302del	GAAGGAGGCGGAGAAGAGGACC	G	CDH1_e14	ENSE00003524722	CDH1_e14_del179to199	GATAGCTGCTGCTTCTGGCCTTCTTTATCTTTGGCTCTCAACACTTGCTCTGTCTCCCCCACCATCCCAGTTCTGATTCTGCTGCTCTTGCTGTTTCTTCGGAGGAGAGCGGTGGTCAAAGAGCCCTTACTGCCCCCAGAGGATGACACCCGGGACAACGTTTATTACTATGATGAAGAGGTGGGTTTTGAAAACCTTGGTAGCT	MUT6	179	199	21	AAGGAGGCGGAGAAGAGGACC	∆21nt	∆21nt	5'SS	Exon	Exon	110	57.6470588235294	72.2222222222222	84.9557522123894	77.9827390077137	85.8364078716476	7.85366886393391	1.63039811881608	1.26466077114088	1.80176851318331	0.53710774204243	0.000411444005756417	yes	pos2	chr16:68828282_68828302del
chr16	68828283_68828303del	AAGGAGGCGGAGAAGAGGACCA	A	CDH1_e14	ENSE00003524722	CDH1_e14_del180to200	GATAGCTGCTGCTTCTGGCCTTCTTTATCTTTGGCTCTCAACACTTGCTCTGTCTCCCCCACCATCCCAGTTCTGATTCTGCTGCTCTTGCTGTTTCTTCGGAGGAGAGCGGTGGTCAAAGAGCCCTTACTGCCCCCAGAGGATGACACCCGGGACAACGTTTATTACTATGATGAAGAGGTGGGTTTTGAAAACCTTGGTAGCT	MUT6	180	200	21	AGGAGGCGGAGAAGAGGACCA	∆21nt	∆21nt	5'SS	Exon	Exon	110	57.6470588235294	72.2222222222222	84.9557522123894	77.9827390077137	85.8364078716476	7.85366886393391	1.63039811881608	1.26466077114088	1.80176851318331	0.53710774204243	0.000411444005756417	yes	pos2	chr16:68828283_68828303del
chr16	68828283	A	T	CDH1_e14	ENSE00003524722	CDH1_e14_A180T	GATAGCTGCTGCTTCTGGCCTTCTTTATCTTTGGCTCTCAACACTTGCTCTGTCTCCCCCACCATCCCAGTTCTGATTCTGCTGCTCTTGCTGTTTCTTCGGAGGAGAGCGGTGGTCAAAGAGCCCTTACTGCCCCCAGAGGATGACACCCGGGACAACGTTTATTACTATGATGAAGATGGAGGCGGAGAAGAGGACCAGGTGGGTTTTGAAAACCTTGGTAGCT	MUT6	180	180	1	A	U	sub	Exon	Exon	Exon	131	48.4848484848485	47.6190476190476	75.7352941176471	77.9827390077137	80.7885620855638	2.8058230778501	2.58547011203686	1.26466077114088	1.43632957078931	0.17166879964843	0.576979253723763	no	mid	chr16:68828283A>T
chr16	68828282	A	C	CDH1_e14	ENSE00003524722	CDH1_e14_A179C	GATAGCTGCTGCTTCTGGCCTTCTTTATCTTTGGCTCTCAACACTTGCTCTGTCTCCCCCACCATCCCAGTTCTGATTCTGCTGCTCTTGCTGTTTCTTCGGAGGAGAGCGGTGGTCAAAGAGCCCTTACTGCCCCCAGAGGATGACACCCGGGACAACGTTTATTACTATGATGAAGCAGGAGGCGGAGAAGAGGACCAGGTGGGTTTTGAAAACCTTGGTAGCT	MUT6	179	179	1	A	C	sub	Exon	Exon	Exon	131	53.3333333333333	100	82.6923076923077	77.9827390077137	84.1776493889873	6.1949103812736	4.07090834282837	1.26466077114088	1.67150590325565	0.40684513211477	0.436767447581872	no	mid	chr16:68828282A>C
chr16	68828282	A	G	CDH1_e14	ENSE00003524722	CDH1_e14_A179G	GATAGCTGCTGCTTCTGGCCTTCTTTATCTTTGGCTCTCAACACTTGCTCTGTCTCCCCCACCATCCCAGTTCTGATTCTGCTGCTCTTGCTGTTTCTTCGGAGGAGAGCGGTGGTCAAAGAGCCCTTACTGCCCCCAGAGGATGACACCCGGGACAACGTTTATTACTATGATGAAGGAGGAGGCGGAGAAGAGGACCAGGTGGGTTTTGAAAACCTTGGTAGCT	MUT6	179	179	1	A	G	sub	Exon	Exon	Exon	131	42.8571428571429	50	77.8846153846154	77.9827390077137	78.3062764857397	0.323537478026004	3.35740609973129	1.26466077114088	1.28360477950986	0.01894400836898	0.974343826028103	no	mid	chr16:68828282A>G	missense_variant	Missense	VUS/Conflicting	1
chr16	68828278_68828280del	TGAA	T	CDH1_e14	ENSE00003524722	CDH1_e14_del175to177	GATAGCTGCTGCTTCTGGCCTTCTTTATCTTTGGCTCTCAACACTTGCTCTGTCTCCCCCACCATCCCAGTTCTGATTCTGCTGCTCTTGCTGTTTCTTCGGAGGAGAGCGGTGGTCAAAGAGCCCTTACTGCCCCCAGAGGATGACACCCGGGACAACGTTTATTACTATGATGAAGGAGGCGGAGAAGAGGACCAGGTGGGTTTTGAAAACCTTGGTAGCT	MUT6	175	177	3	GAA	∆3nt	∆3nt	Exon	Exon	Exon	128	53.0434782608696	45.7142857142857	79.020979020979	77.9827390077137	82.685859374206	4.70312036649231	2.19550124936834	1.26466077114088	1.56352505555246	0.29886428441158	0.174201423583095	no	mid	chr16:68828278_68828280del
chr16	68828279_68828281del	GAAG	G	CDH1_e14	ENSE00003524722	CDH1_e14_del176to178	GATAGCTGCTGCTTCTGGCCTTCTTTATCTTTGGCTCTCAACACTTGCTCTGTCTCCCCCACCATCCCAGTTCTGATTCTGCTGCTCTTGCTGTTTCTTCGGAGGAGAGCGGTGGTCAAAGAGCCCTTACTGCCCCCAGAGGATGACACCCGGGACAACGTTTATTACTATGATGAAGGAGGCGGAGAAGAGGACCAGGTGGGTTTTGAAAACCTTGGTAGCT	MUT6	176	178	3	AAG	∆3nt	∆3nt	Exon	Exon	Exon	128	53.0434782608696	45.7142857142857	79.020979020979	77.9827390077137	82.685859374206	4.70312036649231	2.19550124936834	1.26466077114088	1.56352505555246	0.29886428441158	0.174201423583095	no	mid	chr16:68828279_68828281del
chr16	68828280_68828282del	AAGA	A	CDH1_e14	ENSE00003524722	CDH1_e14_del177to179	GATAGCTGCTGCTTCTGGCCTTCTTTATCTTTGGCTCTCAACACTTGCTCTGTCTCCCCCACCATCCCAGTTCTGATTCTGCTGCTCTTGCTGTTTCTTCGGAGGAGAGCGGTGGTCAAAGAGCCCTTACTGCCCCCAGAGGATGACACCCGGGACAACGTTTATTACTATGATGAAGGAGGCGGAGAAGAGGACCAGGTGGGTTTTGAAAACCTTGGTAGCT	MUT6	177	179	3	AGA	∆3nt	∆3nt	Exon	Exon	Exon	128	53.0434782608696	45.7142857142857	79.020979020979	77.9827390077137	82.685859374206	4.70312036649231	2.19550124936834	1.26466077114088	1.56352505555246	0.29886428441158	0.174201423583095	no	mid	chr16:68828280_68828282del
chr16	68828281_68828283del	AGAA	A	CDH1_e14	ENSE00003524722	CDH1_e14_del178to180	GATAGCTGCTGCTTCTGGCCTTCTTTATCTTTGGCTCTCAACACTTGCTCTGTCTCCCCCACCATCCCAGTTCTGATTCTGCTGCTCTTGCTGTTTCTTCGGAGGAGAGCGGTGGTCAAAGAGCCCTTACTGCCCCCAGAGGATGACACCCGGGACAACGTTTATTACTATGATGAAGGAGGCGGAGAAGAGGACCAGGTGGGTTTTGAAAACCTTGGTAGCT	MUT6	178	180	3	GAA	∆3nt	∆3nt	Exon	Exon	Exon	128	53.0434782608696	45.7142857142857	79.020979020979	77.9827390077137	82.685859374206	4.70312036649231	2.19550124936834	1.26466077114088	1.56352505555246	0.29886428441158	0.174201423583095	no	mid	chr16:68828281_68828283del
chr16	68828282_68828284del	GAAG	G	CDH1_e14	ENSE00003524722	CDH1_e14_del179to181	GATAGCTGCTGCTTCTGGCCTTCTTTATCTTTGGCTCTCAACACTTGCTCTGTCTCCCCCACCATCCCAGTTCTGATTCTGCTGCTCTTGCTGTTTCTTCGGAGGAGAGCGGTGGTCAAAGAGCCCTTACTGCCCCCAGAGGATGACACCCGGGACAACGTTTATTACTATGATGAAGGAGGCGGAGAAGAGGACCAGGTGGGTTTTGAAAACCTTGGTAGCT	MUT6	179	181	3	AAG	∆3nt	∆3nt	Exon	Exon	Exon	128	53.0434782608696	45.7142857142857	79.020979020979	77.9827390077137	82.685859374206	4.70312036649231	2.19550124936834	1.26466077114088	1.56352505555246	0.29886428441158	0.174201423583095	no	mid	chr16:68828282_68828284del
chr16	68828280_68828285del	AAGAAGG	A	CDH1_e14	ENSE00003524722	CDH1_e14_del177to182	GATAGCTGCTGCTTCTGGCCTTCTTTATCTTTGGCTCTCAACACTTGCTCTGTCTCCCCCACCATCCCAGTTCTGATTCTGCTGCTCTTGCTGTTTCTTCGGAGGAGAGCGGTGGTCAAAGAGCCCTTACTGCCCCCAGAGGATGACACCCGGGACAACGTTTATTACTATGATGAAGGCGGAGAAGAGGACCAGGTGGGTTTTGAAAACCTTGGTAGCT	MUT6	177	182	6	AGAAGG	∆6nt	∆6nt	Exon	Exon	Exon	125	46.1187214611872	56.4102564102564	83.433734939759	77.9827390077137	80.0168173594523	2.0340783517386	1.85285095410601	1.26466077114088	1.38734577772095	0.12268500658007	0.563440091331935	no	mid	chr16:68828280_68828285del
chr16	68828281_68828286del	AGAAGGA	A	CDH1_e14	ENSE00003524722	CDH1_e14_del178to183	GATAGCTGCTGCTTCTGGCCTTCTTTATCTTTGGCTCTCAACACTTGCTCTGTCTCCCCCACCATCCCAGTTCTGATTCTGCTGCTCTTGCTGTTTCTTCGGAGGAGAGCGGTGGTCAAAGAGCCCTTACTGCCCCCAGAGGATGACACCCGGGACAACGTTTATTACTATGATGAAGGCGGAGAAGAGGACCAGGTGGGTTTTGAAAACCTTGGTAGCT	MUT6	178	183	6	GAAGGA	∆6nt	∆6nt	Exon	Exon	Exon	125	46.1187214611872	56.4102564102564	83.433734939759	77.9827390077137	80.0168173594523	2.0340783517386	1.85285095410601	1.26466077114088	1.38734577772095	0.12268500658007	0.563440091331935	no	mid	chr16:68828281_68828286del
chr16	68828282_68828287del	GAAGGAG	G	CDH1_e14	ENSE00003524722	CDH1_e14_del179to184	GATAGCTGCTGCTTCTGGCCTTCTTTATCTTTGGCTCTCAACACTTGCTCTGTCTCCCCCACCATCCCAGTTCTGATTCTGCTGCTCTTGCTGTTTCTTCGGAGGAGAGCGGTGGTCAAAGAGCCCTTACTGCCCCCAGAGGATGACACCCGGGACAACGTTTATTACTATGATGAAGGCGGAGAAGAGGACCAGGTGGGTTTTGAAAACCTTGGTAGCT	MUT6	179	184	6	AAGGAG	∆6nt	∆6nt	Exon	Exon	Exon	125	46.1187214611872	56.4102564102564	83.433734939759	77.9827390077137	80.0168173594523	2.0340783517386	1.85285095410601	1.26466077114088	1.38734577772095	0.12268500658007	0.563440091331935	no	mid	chr16:68828282_68828287del
chr16	68828282	A	T	CDH1_e14	ENSE00003524722	CDH1_e14_A179T	GATAGCTGCTGCTTCTGGCCTTCTTTATCTTTGGCTCTCAACACTTGCTCTGTCTCCCCCACCATCCCAGTTCTGATTCTGCTGCTCTTGCTGTTTCTTCGGAGGAGAGCGGTGGTCAAAGAGCCCTTACTGCCCCCAGAGGATGACACCCGGGACAACGTTTATTACTATGATGAAGTAGGAGGCGGAGAAGAGGACCAGGTGGGTTTTGAAAACCTTGGTAGCT	MUT6	179	179	1	A	U	sub	Exon	Exon	Exon	131	46.6666666666667	50	68	77.9827390077137	80.1089737177367	2.126234710023	3.76763922690819	1.26466077114088	1.3931191897953	0.12845841865442	0.798596516715983	no	mid	chr16:68828282A>T
chr16	68828281	G	T	CDH1_e14	ENSE00003524722	CDH1_e14_G178T	GATAGCTGCTGCTTCTGGCCTTCTTTATCTTTGGCTCTCAACACTTGCTCTGTCTCCCCCACCATCCCAGTTCTGATTCTGCTGCTCTTGCTGTTTCTTCGGAGGAGAGCGGTGGTCAAAGAGCCCTTACTGCCCCCAGAGGATGACACCCGGGACAACGTTTATTACTATGATGAATAAGGAGGCGGAGAAGAGGACCAGGTGGGTTTTGAAAACCTTGGTAGCT	MUT6	178	178	1	G	U	sub	Exon	Exon	Exon	131	50.4587155963303	47.8260869565218	75.4285714285714	77.9827390077137	81.7132678355974	3.73052882788371	2.38099543187014	1.26466077114088	1.49704060713371	0.23237983599283	0.370278987218255	no	mid	chr16:68828281G>T	nonsense	Nonsense	Pathogenic	3
chr16	68828278_68828298del	TGAAGAAGGAGGCGGAGAAGAG	T	CDH1_e14	ENSE00003524722	CDH1_e14_del175to195	GATAGCTGCTGCTTCTGGCCTTCTTTATCTTTGGCTCTCAACACTTGCTCTGTCTCCCCCACCATCCCAGTTCTGATTCTGCTGCTCTTGCTGTTTCTTCGGAGGAGAGCGGTGGTCAAAGAGCCCTTACTGCCCCCAGAGGATGACACCCGGGACAACGTTTATTACTATGATGACCAGGTGGGTTTTGAAAACCTTGGTAGCT	MUT6	175	195	21	GAAGAAGGAGGCGGAGAAGAG	∆21nt	∆21nt	Exon	Exon	Exon	110	62.8676470588235	64.7058823529412	86.0606060606061	77.9827390077137	87.7330849214529	9.7503459137392	1.15689918106714	1.26466077114088	1.9673932720664	0.70273250092552	1.29752273170202e-09	yes	pos2	chr16:68828278_68828298del
chr16	68828279_68828299del	GAAGAAGGAGGCGGAGAAGAGG	G	CDH1_e14	ENSE00003524722	CDH1_e14_del176to196	GATAGCTGCTGCTTCTGGCCTTCTTTATCTTTGGCTCTCAACACTTGCTCTGTCTCCCCCACCATCCCAGTTCTGATTCTGCTGCTCTTGCTGTTTCTTCGGAGGAGAGCGGTGGTCAAAGAGCCCTTACTGCCCCCAGAGGATGACACCCGGGACAACGTTTATTACTATGATGACCAGGTGGGTTTTGAAAACCTTGGTAGCT	MUT6	176	196	21	AAGAAGGAGGCGGAGAAGAGG	∆21nt	∆21nt	Exon	Exon	Exon	110	62.8676470588235	64.7058823529412	86.0606060606061	77.9827390077137	87.7330849214529	9.7503459137392	1.15689918106714	1.26466077114088	1.9673932720664	0.70273250092552	1.29752273170202e-09	yes	pos2	chr16:68828279_68828299del
chr16	68828280_68828300del	AAGAAGGAGGCGGAGAAGAGGA	A	CDH1_e14	ENSE00003524722	CDH1_e14_del177to197	GATAGCTGCTGCTTCTGGCCTTCTTTATCTTTGGCTCTCAACACTTGCTCTGTCTCCCCCACCATCCCAGTTCTGATTCTGCTGCTCTTGCTGTTTCTTCGGAGGAGAGCGGTGGTCAAAGAGCCCTTACTGCCCCCAGAGGATGACACCCGGGACAACGTTTATTACTATGATGACCAGGTGGGTTTTGAAAACCTTGGTAGCT	MUT6	177	197	21	AGAAGGAGGCGGAGAAGAGGA	∆21nt	∆21nt	Exon	Exon	Exon	110	62.8676470588235	64.7058823529412	86.0606060606061	77.9827390077137	87.7330849214529	9.7503459137392	1.15689918106714	1.26466077114088	1.9673932720664	0.70273250092552	1.29752273170202e-09	yes	pos2	chr16:68828280_68828300del
chr16	68828280	A	C	CDH1_e14	ENSE00003524722	CDH1_e14_A177C	GATAGCTGCTGCTTCTGGCCTTCTTTATCTTTGGCTCTCAACACTTGCTCTGTCTCCCCCACCATCCCAGTTCTGATTCTGCTGCTCTTGCTGTTTCTTCGGAGGAGAGCGGTGGTCAAAGAGCCCTTACTGCCCCCAGAGGATGACACCCGGGACAACGTTTATTACTATGATGACGAAGGAGGCGGAGAAGAGGACCAGGTGGGTTTTGAAAACCTTGGTAGCT	MUT6	177	177	1	A	C	sub	Exon	Exon	Exon	131	46.8085106382979	63.6363636363636	70.3703703703704	77.9827390077137	81.2133586349532	3.23061962723951	3.57851256421542	1.26466077114088	1.46393369726982	0.19927292612894	0.658110846577368	no	mid	chr16:68828280A>C
chr16	68828279del	GA	G	CDH1_e14	ENSE00003524722	CDH1_e14_del176to176	GATAGCTGCTGCTTCTGGCCTTCTTTATCTTTGGCTCTCAACACTTGCTCTGTCTCCCCCACCATCCCAGTTCTGATTCTGCTGCTCTTGCTGTTTCTTCGGAGGAGAGCGGTGGTCAAAGAGCCCTTACTGCCCCCAGAGGATGACACCCGGGACAACGTTTATTACTATGATGAGAAGGAGGCGGAGAAGAGGACCAGGTGGGTTTTGAAAACCTTGGTAGCT	MUT6	176	176	1	A	∆1nt	∆1nt	Exon	Exon	Exon	130	46.09375	56.25	79.0697674418605	77.9827390077137	80.243748547915	2.2610095402013	2.33681303383865	1.26466077114088	1.40159888877951	0.13693811763863	0.618303594517922	no	mid	chr16:68828279del
chr16	68828280del	AA	A	CDH1_e14	ENSE00003524722	CDH1_e14_del177to177	GATAGCTGCTGCTTCTGGCCTTCTTTATCTTTGGCTCTCAACACTTGCTCTGTCTCCCCCACCATCCCAGTTCTGATTCTGCTGCTCTTGCTGTTTCTTCGGAGGAGAGCGGTGGTCAAAGAGCCCTTACTGCCCCCAGAGGATGACACCCGGGACAACGTTTATTACTATGATGAGAAGGAGGCGGAGAAGAGGACCAGGTGGGTTTTGAAAACCTTGGTAGCT	MUT6	177	177	1	A	∆1nt	∆1nt	Exon	Exon	Exon	130	46.09375	56.25	79.0697674418605	77.9827390077137	80.243748547915	2.2610095402013	2.33681303383865	1.26466077114088	1.40159888877951	0.13693811763863	0.618303594517922	no	mid	chr16:68828280del
chr16	68828280	A	G	CDH1_e14	ENSE00003524722	CDH1_e14_A177G	GATAGCTGCTGCTTCTGGCCTTCTTTATCTTTGGCTCTCAACACTTGCTCTGTCTCCCCCACCATCCCAGTTCTGATTCTGCTGCTCTTGCTGTTTCTTCGGAGGAGAGCGGTGGTCAAAGAGCCCTTACTGCCCCCAGAGGATGACACCCGGGACAACGTTTATTACTATGATGAGGAAGGAGGCGGAGAAGAGGACCAGGTGGGTTTTGAAAACCTTGGTAGCT	MUT6	177	177	1	A	G	sub	Exon	Exon	Exon	131	52.8735632183908	44.4444444444444	79.2307692307692	77.9827390077137	82.8466987761182	4.8639597684045	2.58943840859396	1.26466077114088	1.57480125101019	0.31014047986931	0.261980540661015	no	mid	chr16:68828280A>G	synonymous_variant	Synonymous	Likely Benign	2
chr16	68828280	A	T	CDH1_e14	ENSE00003524722	CDH1_e14_A177T	GATAGCTGCTGCTTCTGGCCTTCTTTATCTTTGGCTCTCAACACTTGCTCTGTCTCCCCCACCATCCCAGTTCTGATTCTGCTGCTCTTGCTGTTTCTTCGGAGGAGAGCGGTGGTCAAAGAGCCCTTACTGCCCCCAGAGGATGACACCCGGGACAACGTTTATTACTATGATGATGAAGGAGGCGGAGAAGAGGACCAGGTGGGTTTTGAAAACCTTGGTAGCT	MUT6	177	177	1	A	U	sub	Exon	Exon	Exon	131	37.7551020408163	68.1818181818182	68.9075630252101	77.9827390077137	76.6848127610943	-1.2979262466194	3.07717037745186	1.26466077114088	1.19059871937453	-0.07406205176635	0.849207367360012	no	mid	chr16:68828280A>T
chr16	68828279	A	C	CDH1_e14	ENSE00003524722	CDH1_e14_A176C	GATAGCTGCTGCTTCTGGCCTTCTTTATCTTTGGCTCTCAACACTTGCTCTGTCTCCCCCACCATCCCAGTTCTGATTCTGCTGCTCTTGCTGTTTCTTCGGAGGAGAGCGGTGGTCAAAGAGCCCTTACTGCCCCCAGAGGATGACACCCGGGACAACGTTTATTACTATGATGCAGAAGGAGGCGGAGAAGAGGACCAGGTGGGTTTTGAAAACCTTGGTAGCT	MUT6	176	176	1	A	C	sub	Exon	Exon	Exon	131	40.2439024390244	57.1428571428572	81.5533980582524	77.9827390077137	77.3284863526812	-0.654252655032495	3.2718583431902	1.26466077114088	1.22695317353024	-0.03770759761064	0.945912684197776	no	mid	chr16:68828279A>C
chr16	68828279	A	G	CDH1_e14	ENSE00003524722	CDH1_e14_A176G	GATAGCTGCTGCTTCTGGCCTTCTTTATCTTTGGCTCTCAACACTTGCTCTGTCTCCCCCACCATCCCAGTTCTGATTCTGCTGCTCTTGCTGTTTCTTCGGAGGAGAGCGGTGGTCAAAGAGCCCTTACTGCCCCCAGAGGATGACACCCGGGACAACGTTTATTACTATGATGGAGAAGGAGGCGGAGAAGAGGACCAGGTGGGTTTTGAAAACCTTGGTAGCT	MUT6	176	176	1	A	G	sub	Exon	Exon	Exon	131	45.4237288135593	55.1724137931035	75.2659574468085	77.9827390077137	79.4704051101869	1.48766610247321	1.63888783337674	1.26466077114088	1.35351719134777	0.08885642020689	0.645379049267224	no	mid	chr16:68828279A>G	missense_variant	Missense	VUS/Conflicting	1
chr16	68828278_68828283del	TGAAGAA	T	CDH1_e14	ENSE00003524722	CDH1_e14_del175to180	GATAGCTGCTGCTTCTGGCCTTCTTTATCTTTGGCTCTCAACACTTGCTCTGTCTCCCCCACCATCCCAGTTCTGATTCTGCTGCTCTTGCTGTTTCTTCGGAGGAGAGCGGTGGTCAAAGAGCCCTTACTGCCCCCAGAGGATGACACCCGGGACAACGTTTATTACTATGATGGAGGCGGAGAAGAGGACCAGGTGGGTTTTGAAAACCTTGGTAGCT	MUT6	175	180	6	GAAGAA	∆6nt	∆6nt	Exon	Exon	Exon	125	60.7142857142857	68	76.8421052631579	77.9827390077137	87.1072057204362	9.1244667127225	2.03631237305178	1.26466077114088	1.91047103739579	0.64581026625491	0.0021938868520832	yes	pos2	chr16:68828278_68828283del
chr16	68828279_68828284del	GAAGAAG	G	CDH1_e14	ENSE00003524722	CDH1_e14_del176to181	GATAGCTGCTGCTTCTGGCCTTCTTTATCTTTGGCTCTCAACACTTGCTCTGTCTCCCCCACCATCCCAGTTCTGATTCTGCTGCTCTTGCTGTTTCTTCGGAGGAGAGCGGTGGTCAAAGAGCCCTTACTGCCCCCAGAGGATGACACCCGGGACAACGTTTATTACTATGATGGAGGCGGAGAAGAGGACCAGGTGGGTTTTGAAAACCTTGGTAGCT	MUT6	176	181	6	AAGAAG	∆6nt	∆6nt	Exon	Exon	Exon	125	60.7142857142857	68	76.8421052631579	77.9827390077137	87.1072057204362	9.1244667127225	2.03631237305178	1.26466077114088	1.91047103739579	0.64581026625491	0.0021938868520832	yes	pos2	chr16:68828279_68828284del
chr16	68828279	A	T	CDH1_e14	ENSE00003524722	CDH1_e14_A176T	GATAGCTGCTGCTTCTGGCCTTCTTTATCTTTGGCTCTCAACACTTGCTCTGTCTCCCCCACCATCCCAGTTCTGATTCTGCTGCTCTTGCTGTTTCTTCGGAGGAGAGCGGTGGTCAAAGAGCCCTTACTGCCCCCAGAGGATGACACCCGGGACAACGTTTATTACTATGATGTAGAAGGAGGCGGAGAAGAGGACCAGGTGGGTTTTGAAAACCTTGGTAGCT	MUT6	176	176	1	A	U	sub	Exon	Exon	Exon	131	40.251572327044	51.1111111111111	78.5714285714286	77.9827390077137	76.7492656510432	-1.2334733566705	2.4038973384745	1.26466077114088	1.19420710192101	-0.0704536692198698	0.802733339735572	no	mid	chr16:68828279A>T
chr16	68828278	G	T	CDH1_e14	ENSE00003524722	CDH1_e14_G175T	GATAGCTGCTGCTTCTGGCCTTCTTTATCTTTGGCTCTCAACACTTGCTCTGTCTCCCCCACCATCCCAGTTCTGATTCTGCTGCTCTTGCTGTTTCTTCGGAGGAGAGCGGTGGTCAAAGAGCCCTTACTGCCCCCAGAGGATGACACCCGGGACAACGTTTATTACTATGATTAAGAAGGAGGCGGAGAAGAGGACCAGGTGGGTTTTGAAAACCTTGGTAGCT	MUT6	175	175	1	G	U	sub	Exon	Exon	Exon	131	35.5371900826446	40	77.3006134969325	77.9827390077137	73.0399056232344	-4.9428333844793	3.08700736177948	1.26466077114088	0.996648157501637	-0.268012613639243	0.259221065195387	no	mid	chr16:68828278G>T
chr16	68828276	A	C	CDH1_e14	ENSE00003524722	CDH1_e14_A173C	GATAGCTGCTGCTTCTGGCCTTCTTTATCTTTGGCTCTCAACACTTGCTCTGTCTCCCCCACCATCCCAGTTCTGATTCTGCTGCTCTTGCTGTTTCTTCGGAGGAGAGCGGTGGTCAAAGAGCCCTTACTGCCCCCAGAGGATGACACCCGGGACAACGTTTATTACTATGCTGAAGAAGGAGGCGGAGAAGAGGACCAGGTGGGTTTTGAAAACCTTGGTAGCT	MUT6	173	173	1	A	C	sub	Exon	Exon	Exon	131	47.1698113207547	55	76.7326732673267	77.9827390077137	80.5917840721796	2.6090450644659	2.08332590557872	1.26466077114088	1.42370023187666	0.15903946073578	0.504526093357654	no	mid	chr16:68828276A>C
chr16	68828276	A	G	CDH1_e14	ENSE00003524722	CDH1_e14_A173G	GATAGCTGCTGCTTCTGGCCTTCTTTATCTTTGGCTCTCAACACTTGCTCTGTCTCCCCCACCATCCCAGTTCTGATTCTGCTGCTCTTGCTGTTTCTTCGGAGGAGAGCGGTGGTCAAAGAGCCCTTACTGCCCCCAGAGGATGACACCCGGGACAACGTTTATTACTATGGTGAAGAAGGAGGCGGAGAAGAGGACCAGGTGGGTTTTGAAAACCTTGGTAGCT	MUT6	173	173	1	A	G	sub	Exon	Exon	Exon	131	53.3333333333333	50	76.7857142857143	77.9827390077137	83.1610301065281	5.1782910988144	2.03692311634858	1.26466077114088	1.59708301323466	0.33242224209378	0.0885445097951313	yes	pos1	chr16:68828276A>G	missense_variant	Missense	VUS/Conflicting	2
chr16	68828276del	GA	G	CDH1_e14	ENSE00003524722	CDH1_e14_del173to173	GATAGCTGCTGCTTCTGGCCTTCTTTATCTTTGGCTCTCAACACTTGCTCTGTCTCCCCCACCATCCCAGTTCTGATTCTGCTGCTCTTGCTGTTTCTTCGGAGGAGAGCGGTGGTCAAAGAGCCCTTACTGCCCCCAGAGGATGACACCCGGGACAACGTTTATTACTATGTGAAGAAGGAGGCGGAGAAGAGGACCAGGTGGGTTTTGAAAACCTTGGTAGCT	MUT6	173	173	1	A	∆1nt	∆1nt	Exon	Exon	Exon	130	53.5353535353535	50	72.289156626506	77.9827390077137	83.248014262373	5.26527525465931	2.39357502652348	1.26466077114088	1.60330747312732	0.33864670198644	0.16728176075306	no	mid	chr16:68828276del
chr16	68828276	A	T	CDH1_e14	ENSE00003524722	CDH1_e14_A173T	GATAGCTGCTGCTTCTGGCCTTCTTTATCTTTGGCTCTCAACACTTGCTCTGTCTCCCCCACCATCCCAGTTCTGATTCTGCTGCTCTTGCTGTTTCTTCGGAGGAGAGCGGTGGTCAAAGAGCCCTTACTGCCCCCAGAGGATGACACCCGGGACAACGTTTATTACTATGTTGAAGAAGGAGGCGGAGAAGAGGACCAGGTGGGTTTTGAAAACCTTGGTAGCT	MUT6	173	173	1	A	U	sub	Exon	Exon	Exon	131	47.887323943662	61.5384615384615	80.6451612903226	77.9827390077137	81.4938833270526	3.5111443193389	2.95885349241445	1.26466077114088	1.4824266578205	0.21776588667962	0.54205660215164	no	mid	chr16:68828276A>T
chr16	68828275	G	T	CDH1_e14	ENSE00003524722	CDH1_e14_G172T	GATAGCTGCTGCTTCTGGCCTTCTTTATCTTTGGCTCTCAACACTTGCTCTGTCTCCCCCACCATCCCAGTTCTGATTCTGCTGCTCTTGCTGTTTCTTCGGAGGAGAGCGGTGGTCAAAGAGCCCTTACTGCCCCCAGAGGATGACACCCGGGACAACGTTTATTACTATTATGAAGAAGGAGGCGGAGAAGAGGACCAGGTGGGTTTTGAAAACCTTGGTAGCT	MUT6	172	172	1	G	U	sub	Exon	Exon	Exon	131	42.5196850393701	52.1739130434783	81.7610062893082	77.9827390077137	78.0554494209631	0.0727104132493994	2.58097978722669	1.26466077114088	1.26890062063299	0.00423984949211009	0.994968620927539	no	mid	chr16:68828275G>T	missense_variant	Missense	VUS/Conflicting	1
chr16	68828273	A	C	CDH1_e14	ENSE00003524722	CDH1_e14_A170C	GATAGCTGCTGCTTCTGGCCTTCTTTATCTTTGGCTCTCAACACTTGCTCTGTCTCCCCCACCATCCCAGTTCTGATTCTGCTGCTCTTGCTGTTTCTTCGGAGGAGAGCGGTGGTCAAAGAGCCCTTACTGCCCCCAGAGGATGACACCCGGGACAACGTTTATTACTCTGATGAAGAAGGAGGCGGAGAAGAGGACCAGGTGGGTTTTGAAAACCTTGGTAGCT	MUT6	170	170	1	A	C	sub	Exon	Exon	Exon	131	37.8787878787879	66.6666666666667	77.9069767441861	77.9827390077137	76.3623143030556	-1.6204247046581	3.80829235608404	1.26466077114088	1.17264701620583	-0.0920137549350499	0.84722098152264	no	mid	chr16:68828273A>C
chr16	68828273	A	G	CDH1_e14	ENSE00003524722	CDH1_e14_A170G	GATAGCTGCTGCTTCTGGCCTTCTTTATCTTTGGCTCTCAACACTTGCTCTGTCTCCCCCACCATCCCAGTTCTGATTCTGCTGCTCTTGCTGTTTCTTCGGAGGAGAGCGGTGGTCAAAGAGCCCTTACTGCCCCCAGAGGATGACACCCGGGACAACGTTTATTACTGTGATGAAGAAGGAGGCGGAGAAGAGGACCAGGTGGGTTTTGAAAACCTTGGTAGCT	MUT6	170	170	1	A	G	sub	Exon	Exon	Exon	131	45.4545454545455	70.5882352941177	75.4716981132076	77.9827390077137	80.7338986187908	2.7511596110771	2.77453831833	1.26466077114088	1.4328113978065	0.16815062666562	0.611464354787906	no	mid	chr16:68828273A>G	missense_variant	Missense	VUS/Conflicting	2
chr16	68828273del	TA	T	CDH1_e14	ENSE00003524722	CDH1_e14_del170to170	GATAGCTGCTGCTTCTGGCCTTCTTTATCTTTGGCTCTCAACACTTGCTCTGTCTCCCCCACCATCCCAGTTCTGATTCTGCTGCTCTTGCTGTTTCTTCGGAGGAGAGCGGTGGTCAAAGAGCCCTTACTGCCCCCAGAGGATGACACCCGGGACAACGTTTATTACTTGATGAAGAAGGAGGCGGAGAAGAGGACCAGGTGGGTTTTGAAAACCTTGGTAGCT	MUT6	170	170	1	A	∆1nt	∆1nt	Exon	Exon	Exon	130	55.5555555555556	50	72.4137931034483	77.9827390077137	83.9674667756018	5.9847277678881	3.69947221565041	1.26466077114088	1.6558094391785	0.39114866803762	0.388997513788882	no	mid	chr16:68828273del
chr16	68828273	A	T	CDH1_e14	ENSE00003524722	CDH1_e14_A170T	GATAGCTGCTGCTTCTGGCCTTCTTTATCTTTGGCTCTCAACACTTGCTCTGTCTCCCCCACCATCCCAGTTCTGATTCTGCTGCTCTTGCTGTTTCTTCGGAGGAGAGCGGTGGTCAAAGAGCCCTTACTGCCCCCAGAGGATGACACCCGGGACAACGTTTATTACTTTGATGAAGAAGGAGGCGGAGAAGAGGACCAGGTGGGTTTTGAAAACCTTGGTAGCT	MUT6	170	170	1	A	U	sub	Exon	Exon	Exon	131	37.0967741935484	37.5	75	77.9827390077137	74.1183139853134	-3.8644250224003	4.18551218923037	1.26466077114088	1.05212703915365	-0.21253373198723	0.598874302454349	no	mid	chr16:68828273A>T
chr16	68828271	C	G	CDH1_e14	ENSE00003524722	CDH1_e14_C168G	GATAGCTGCTGCTTCTGGCCTTCTTTATCTTTGGCTCTCAACACTTGCTCTGTCTCCCCCACCATCCCAGTTCTGATTCTGCTGCTCTTGCTGTTTCTTCGGAGGAGAGCGGTGGTCAAAGAGCCCTTACTGCCCCCAGAGGATGACACCCGGGACAACGTTTATTAGTATGATGAAGAAGGAGGCGGAGAAGAGGACCAGGTGGGTTTTGAAAACCTTGGTAGCT	MUT6	168	168	1	C	G	sub	Exon	Exon	Exon	131	47.0588235294118	23.5294117647059	75.4385964912281	77.9827390077137	78.3108734512003	0.328134443486605	3.39167908153032	1.26466077114088	1.28387540820085	0.0192146370599702	0.974343826028103	no	mid	chr16:68828271C>G
chr16	68828271del	AC	A	CDH1_e14	ENSE00003524722	CDH1_e14_del168to168	GATAGCTGCTGCTTCTGGCCTTCTTTATCTTTGGCTCTCAACACTTGCTCTGTCTCCCCCACCATCCCAGTTCTGATTCTGCTGCTCTTGCTGTTTCTTCGGAGGAGAGCGGTGGTCAAAGAGCCCTTACTGCCCCCAGAGGATGACACCCGGGACAACGTTTATTATATGATGAAGAAGGAGGCGGAGAAGAGGACCAGGTGGGTTTTGAAAACCTTGGTAGCT	MUT6	168	168	1	C	∆1nt	∆1nt	Exon	Exon	Exon	130	27.6595744680851	25	68.75	77.9827390077137	66.7916379313098	-11.1911010764039	5.96585937245584	1.26466077114088	0.698776178290333	-0.565884592850547	0.130020594801663	no	mid	chr16:68828271del
chr16	68828270_68828275del	TACTATG	T	CDH1_e14	ENSE00003524722	CDH1_e14_del167to172	GATAGCTGCTGCTTCTGGCCTTCTTTATCTTTGGCTCTCAACACTTGCTCTGTCTCCCCCACCATCCCAGTTCTGATTCTGCTGCTCTTGCTGTTTCTTCGGAGGAGAGCGGTGGTCAAAGAGCCCTTACTGCCCCCAGAGGATGACACCCGGGACAACGTTTATTATGAAGAAGGAGGCGGAGAAGAGGACCAGGTGGGTTTTGAAAACCTTGGTAGCT	MUT6	167	172	6	ACUAUG	∆6nt	∆6nt	Exon	Exon	Exon	125	54.4303797468355	63.6363636363636	81.4516129032258	77.9827390077137	84.3165243521958	6.3337853444821	2.50511049735007	1.26466077114088	1.68197021264042	0.41730944149954	0.106573525105256	no	mid	chr16:68828270_68828275del
chr16	68828271_68828276del	ACTATGA	A	CDH1_e14	ENSE00003524722	CDH1_e14_del168to173	GATAGCTGCTGCTTCTGGCCTTCTTTATCTTTGGCTCTCAACACTTGCTCTGTCTCCCCCACCATCCCAGTTCTGATTCTGCTGCTCTTGCTGTTTCTTCGGAGGAGAGCGGTGGTCAAAGAGCCCTTACTGCCCCCAGAGGATGACACCCGGGACAACGTTTATTATGAAGAAGGAGGCGGAGAAGAGGACCAGGTGGGTTTTGAAAACCTTGGTAGCT	MUT6	168	173	6	CUAUGA	∆6nt	∆6nt	Exon	Exon	Exon	125	54.4303797468355	63.6363636363636	81.4516129032258	77.9827390077137	84.3165243521958	6.3337853444821	2.50511049735007	1.26466077114088	1.68197021264042	0.41730944149954	0.106573525105256	no	mid	chr16:68828271_68828276del
chr16	68828269_68828271del	TTAC	T	CDH1_e14	ENSE00003524722	CDH1_e14_del166to168	GATAGCTGCTGCTTCTGGCCTTCTTTATCTTTGGCTCTCAACACTTGCTCTGTCTCCCCCACCATCCCAGTTCTGATTCTGCTGCTCTTGCTGTTTCTTCGGAGGAGAGCGGTGGTCAAAGAGCCCTTACTGCCCCCAGAGGATGACACCCGGGACAACGTTTATTATGATGAAGAAGGAGGCGGAGAAGAGGACCAGGTGGGTTTTGAAAACCTTGGTAGCT	MUT6	166	168	3	UAC	∆3nt	∆3nt	Exon	Exon	Exon	128	45.8128078817734	44.1860465116279	77.1929824561404	77.9827390077137	79.196789276686	1.2140502689723	1.97172734483132	1.26466077114088	1.33682842207033	0.07216765092945	0.777588263098103	no	mid	chr16:68828269_68828271del
chr16	68828270_68828272del	TACT	T	CDH1_e14	ENSE00003524722	CDH1_e14_del167to169	GATAGCTGCTGCTTCTGGCCTTCTTTATCTTTGGCTCTCAACACTTGCTCTGTCTCCCCCACCATCCCAGTTCTGATTCTGCTGCTCTTGCTGTTTCTTCGGAGGAGAGCGGTGGTCAAAGAGCCCTTACTGCCCCCAGAGGATGACACCCGGGACAACGTTTATTATGATGAAGAAGGAGGCGGAGAAGAGGACCAGGTGGGTTTTGAAAACCTTGGTAGCT	MUT6	167	169	3	ACU	∆3nt	∆3nt	Exon	Exon	Exon	128	45.8128078817734	44.1860465116279	77.1929824561404	77.9827390077137	79.196789276686	1.2140502689723	1.97172734483132	1.26466077114088	1.33682842207033	0.07216765092945	0.777588263098103	no	mid	chr16:68828270_68828272del
chr16	68828271_68828273del	ACTA	A	CDH1_e14	ENSE00003524722	CDH1_e14_del168to170	GATAGCTGCTGCTTCTGGCCTTCTTTATCTTTGGCTCTCAACACTTGCTCTGTCTCCCCCACCATCCCAGTTCTGATTCTGCTGCTCTTGCTGTTTCTTCGGAGGAGAGCGGTGGTCAAAGAGCCCTTACTGCCCCCAGAGGATGACACCCGGGACAACGTTTATTATGATGAAGAAGGAGGCGGAGAAGAGGACCAGGTGGGTTTTGAAAACCTTGGTAGCT	MUT6	168	170	3	CUA	∆3nt	∆3nt	Exon	Exon	Exon	128	45.8128078817734	44.1860465116279	77.1929824561404	77.9827390077137	79.196789276686	1.2140502689723	1.97172734483132	1.26466077114088	1.33682842207033	0.07216765092945	0.777588263098103	no	mid	chr16:68828271_68828273del
chr16	68828271	C	T	CDH1_e14	ENSE00003524722	CDH1_e14_C168T	GATAGCTGCTGCTTCTGGCCTTCTTTATCTTTGGCTCTCAACACTTGCTCTGTCTCCCCCACCATCCCAGTTCTGATTCTGCTGCTCTTGCTGTTTCTTCGGAGGAGAGCGGTGGTCAAAGAGCCCTTACTGCCCCCAGAGGATGACACCCGGGACAACGTTTATTATTATGATGAAGAAGGAGGCGGAGAAGAGGACCAGGTGGGTTTTGAAAACCTTGGTAGCT	MUT6	168	168	1	C	U	sub	Exon	Exon	Exon	131	49.5934959349594	50	70.6214689265537	77.9827390077137	81.39436207618	3.41162306846631	2.285969789814	1.26466077114088	1.47584135967318	0.2111805885323	0.40469077779979	no	mid	chr16:68828271C>T	synonymous_variant	Synonymous	Likely Benign	2
chr16	68828270	A	C	CDH1_e14	ENSE00003524722	CDH1_e14_A167C	GATAGCTGCTGCTTCTGGCCTTCTTTATCTTTGGCTCTCAACACTTGCTCTGTCTCCCCCACCATCCCAGTTCTGATTCTGCTGCTCTTGCTGTTTCTTCGGAGGAGAGCGGTGGTCAAAGAGCCCTTACTGCCCCCAGAGGATGACACCCGGGACAACGTTTATTCCTATGATGAAGAAGGAGGCGGAGAAGAGGACCAGGTGGGTTTTGAAAACCTTGGTAGCT	MUT6	167	167	1	A	C	sub	Exon	Exon	Exon	131	55.5555555555556	35	82.2033898305085	77.9827390077137	82.9796123694394	4.99687336172571	2.714696962698	1.26466077114088	1.58418304563102	0.31952227449014	0.279756213971669	no	mid	chr16:68828270A>C
chr16	68828270del	TA	T	CDH1_e14	ENSE00003524722	CDH1_e14_del167to167	GATAGCTGCTGCTTCTGGCCTTCTTTATCTTTGGCTCTCAACACTTGCTCTGTCTCCCCCACCATCCCAGTTCTGATTCTGCTGCTCTTGCTGTTTCTTCGGAGGAGAGCGGTGGTCAAAGAGCCCTTACTGCCCCCAGAGGATGACACCCGGGACAACGTTTATTCTATGATGAAGAAGGAGGCGGAGAAGAGGACCAGGTGGGTTTTGAAAACCTTGGTAGCT	MUT6	167	167	1	A	∆1nt	∆1nt	Exon	Exon	Exon	130	44.5378151260504	64.2857142857143	67.5862068965517	77.9827390077137	79.3834347820227	1.400695774309	2.57416020634152	1.26466077114088	1.34819482709172	0.08353405595084	0.799573459552805	no	mid	chr16:68828270del
chr16	68828270_68828290del	TACTATGATGAAGAAGGAGGCG	T	CDH1_e14	ENSE00003524722	CDH1_e14_del167to187	GATAGCTGCTGCTTCTGGCCTTCTTTATCTTTGGCTCTCAACACTTGCTCTGTCTCCCCCACCATCCCAGTTCTGATTCTGCTGCTCTTGCTGTTTCTTCGGAGGAGAGCGGTGGTCAAAGAGCCCTTACTGCCCCCAGAGGATGACACCCGGGACAACGTTTATTGAGAAGAGGACCAGGTGGGTTTTGAAAACCTTGGTAGCT	MUT6	167	187	21	ACUAUGAUGAAGAAGGAGGCG	∆21nt	∆21nt	Exon	Exon	Exon	110	60.78125	59.1666666666667	84.3788437884379	77.9827390077137	86.7567400006414	8.7740009929277	0.816105973763073	1.26466077114088	1.87961936662345	0.61495859548257	6.18580561209387e-16	yes	pos2	chr16:68828270_68828290del
chr16	68828270	A	G	CDH1_e14	ENSE00003524722	CDH1_e14_A167G	GATAGCTGCTGCTTCTGGCCTTCTTTATCTTTGGCTCTCAACACTTGCTCTGTCTCCCCCACCATCCCAGTTCTGATTCTGCTGCTCTTGCTGTTTCTTCGGAGGAGAGCGGTGGTCAAAGAGCCCTTACTGCCCCCAGAGGATGACACCCGGGACAACGTTTATTGCTATGATGAAGAAGGAGGCGGAGAAGAGGACCAGGTGGGTTTTGAAAACCTTGGTAGCT	MUT6	167	167	1	A	G	sub	Exon	Exon	Exon	131	40.9090909090909	60.5263157894737	80.2469135802469	77.9827390077137	77.5946478773306	-0.388091130383095	2.25097013341916	1.26466077114088	1.24219858978909	-0.02246218135179	0.95160272477019	no	mid	chr16:68828270A>G	missense_variant	Missense	VUS/Conflicting	1
chr16	68828270	A	T	CDH1_e14	ENSE00003524722	CDH1_e14_A167T	GATAGCTGCTGCTTCTGGCCTTCTTTATCTTTGGCTCTCAACACTTGCTCTGTCTCCCCCACCATCCCAGTTCTGATTCTGCTGCTCTTGCTGTTTCTTCGGAGGAGAGCGGTGGTCAAAGAGCCCTTACTGCCCCCAGAGGATGACACCCGGGACAACGTTTATTTCTATGATGAAGAAGGAGGCGGAGAAGAGGACCAGGTGGGTTTTGAAAACCTTGGTAGCT	MUT6	167	167	1	A	U	sub	Exon	Exon	Exon	131	44.2105263157895	61.1111111111111	79.8245614035088	77.9827390077137	79.6142623187174	1.6315233110037	2.78947967671537	1.26466077114088	1.36235772858662	0.09769695744574	0.793496652850358	no	mid	chr16:68828270A>T
chr16	68828267	A	C	CDH1_e14	ENSE00003524722	CDH1_e14_A164C	GATAGCTGCTGCTTCTGGCCTTCTTTATCTTTGGCTCTCAACACTTGCTCTGTCTCCCCCACCATCCCAGTTCTGATTCTGCTGCTCTTGCTGTTTCTTCGGAGGAGAGCGGTGGTCAAAGAGCCCTTACTGCCCCCAGAGGATGACACCCGGGACAACGTTTCTTACTATGATGAAGAAGGAGGCGGAGAAGAGGACCAGGTGGGTTTTGAAAACCTTGGTAGCT	MUT6	164	164	1	A	C	sub	Exon	Exon	Exon	131	49.4252873563218	44.4444444444444	76.6666666666667	77.9827390077137	81.04348085788	3.0607418501663	2.72284496659658	1.26466077114088	1.45283792093942	0.18817714979854	0.563440091331935	no	mid	chr16:68828267A>C
chr16	68828267_68828287del	TATTACTATGATGAAGAAGGAG	T	CDH1_e14	ENSE00003524722	CDH1_e14_del164to184	GATAGCTGCTGCTTCTGGCCTTCTTTATCTTTGGCTCTCAACACTTGCTCTGTCTCCCCCACCATCCCAGTTCTGATTCTGCTGCTCTTGCTGTTTCTTCGGAGGAGAGCGGTGGTCAAAGAGCCCTTACTGCCCCCAGAGGATGACACCCGGGACAACGTTTGCGGAGAAGAGGACCAGGTGGGTTTTGAAAACCTTGGTAGCT	MUT6	164	184	21	AUUACUAUGAUGAAGAAGGAG	∆21nt	∆21nt	Exon	Exon	Exon	110	63.0434782608696	73.9130434782609	86.4197530864198	77.9827390077137	88.1067171668734	10.1239781591597	1.04410280926547	1.26466077114088	2.0025750018945	0.73791423075362	6.32065875978571e-12	yes	pos2	chr16:68828267_68828287del
chr16	68828267	A	G	CDH1_e14	ENSE00003524722	CDH1_e14_A164G	GATAGCTGCTGCTTCTGGCCTTCTTTATCTTTGGCTCTCAACACTTGCTCTGTCTCCCCCACCATCCCAGTTCTGATTCTGCTGCTCTTGCTGTTTCTTCGGAGGAGAGCGGTGGTCAAAGAGCCCTTACTGCCCCCAGAGGATGACACCCGGGACAACGTTTGTTACTATGATGAAGAAGGAGGCGGAGAAGAGGACCAGGTGGGTTTTGAAAACCTTGGTAGCT	MUT6	164	164	1	A	G	sub	Exon	Exon	Exon	131	40.1315789473684	69.2307692307692	80.8641975308642	77.9827390077137	77.5491336156863	-0.433605392027392	2.44326357572689	1.26466077114088	1.2395825124429	-0.0250782586979799	0.949869072376251	no	mid	chr16:68828267A>G	missense_variant	Missense	VUS/Conflicting	2
chr16	68828267del	TA	T	CDH1_e14	ENSE00003524722	CDH1_e14_del164to164	GATAGCTGCTGCTTCTGGCCTTCTTTATCTTTGGCTCTCAACACTTGCTCTGTCTCCCCCACCATCCCAGTTCTGATTCTGCTGCTCTTGCTGTTTCTTCGGAGGAGAGCGGTGGTCAAAGAGCCCTTACTGCCCCCAGAGGATGACACCCGGGACAACGTTTTTACTATGATGAAGAAGGAGGCGGAGAAGAGGACCAGGTGGGTTTTGAAAACCTTGGTAGCT	MUT6	164	164	1	A	∆1nt	∆1nt	Exon	Exon	Exon	130	47.3684210526316	50	73.5849056603774	77.9827390077137	80.3564834907375	2.3737444830238	3.0606504266036	1.26466077114088	1.40872544430879	0.14406467316791	0.713736035463795	no	mid	chr16:68828267del
chr16	68828267	A	T	CDH1_e14	ENSE00003524722	CDH1_e14_A164T	GATAGCTGCTGCTTCTGGCCTTCTTTATCTTTGGCTCTCAACACTTGCTCTGTCTCCCCCACCATCCCAGTTCTGATTCTGCTGCTCTTGCTGTTTCTTCGGAGGAGAGCGGTGGTCAAAGAGCCCTTACTGCCCCCAGAGGATGACACCCGGGACAACGTTTTTTACTATGATGAAGAAGGAGGCGGAGAAGAGGACCAGGTGGGTTTTGAAAACCTTGGTAGCT	MUT6	164	164	1	A	U	sub	Exon	Exon	Exon	131	41.8604651162791	37.037037037037	77.7777777777778	77.9827390077137	76.5684845119863	-1.4142544957274	3.17565545198086	1.26466077114088	1.18410363079088	-0.0805571403499998	0.839507703546388	no	mid	chr16:68828267A>T
chr16	68828263_68828268del	CGTTTAT	C	CDH1_e14	ENSE00003524722	CDH1_e14_del160to165	GATAGCTGCTGCTTCTGGCCTTCTTTATCTTTGGCTCTCAACACTTGCTCTGTCTCCCCCACCATCCCAGTTCTGATTCTGCTGCTCTTGCTGTTTCTTCGGAGGAGAGCGGTGGTCAAAGAGCCCTTACTGCCCCCAGAGGATGACACCCGGGACAACTACTATGATGAAGAAGGAGGCGGAGAAGAGGACCAGGTGGGTTTTGAAAACCTTGGTAGCT	MUT6	160	165	6	GUUUAU	∆6nt	∆6nt	Exon	Exon	Exon	125	53.125	47.7272727272727	82.7702702702703	77.9827390077137	83.0165285401298	5.0337895324161	1.60880574335794	1.26466077114088	1.58679912297721	0.32213835183633	0.0237979662093986	yes	pos1	chr16:68828263_68828268del
chr16	68828263_68828265del	CGTT	C	CDH1_e14	ENSE00003524722	CDH1_e14_del160to162	GATAGCTGCTGCTTCTGGCCTTCTTTATCTTTGGCTCTCAACACTTGCTCTGTCTCCCCCACCATCCCAGTTCTGATTCTGCTGCTCTTGCTGTTTCTTCGGAGGAGAGCGGTGGTCAAAGAGCCCTTACTGCCCCCAGAGGATGACACCCGGGACAACTATTACTATGATGAAGAAGGAGGCGGAGAAGAGGACCAGGTGGGTTTTGAAAACCTTGGTAGCT	MUT6	160	162	3	GUU	∆3nt	∆3nt	Exon	Exon	Exon	128	42.8571428571429	87.5	72.1518987341772	77.9827390077137	79.5629710033236	1.5802319956099	2.83672434843206	1.26466077114088	1.35920039385846	0.0945396227175801	0.798596516715983	no	mid	chr16:68828263_68828265del
chr16	68828263del	CG	C	CDH1_e14	ENSE00003524722	CDH1_e14_del160to160	GATAGCTGCTGCTTCTGGCCTTCTTTATCTTTGGCTCTCAACACTTGCTCTGTCTCCCCCACCATCCCAGTTCTGATTCTGCTGCTCTTGCTGTTTCTTCGGAGGAGAGCGGTGGTCAAAGAGCCCTTACTGCCCCCAGAGGATGACACCCGGGACAACTTTATTACTATGATGAAGAAGGAGGCGGAGAAGAGGACCAGGTGGGTTTTGAAAACCTTGGTAGCT	MUT6	160	160	1	G	∆1nt	∆1nt	Exon	Exon	Exon	130	47.5609756097561	55	77	77.9827390077137	80.9434954135179	2.9607564058042	2.78991394213778	1.26466077114088	1.44634283235577	0.18168206121489	0.591682746807613	no	mid	chr16:68828263del
chr16	68828263	G	T	CDH1_e14	ENSE00003524722	CDH1_e14_G160T	GATAGCTGCTGCTTCTGGCCTTCTTTATCTTTGGCTCTCAACACTTGCTCTGTCTCCCCCACCATCCCAGTTCTGATTCTGCTGCTCTTGCTGTTTCTTCGGAGGAGAGCGGTGGTCAAAGAGCCCTTACTGCCCCCAGAGGATGACACCCGGGACAACTTTTATTACTATGATGAAGAAGGAGGCGGAGAAGAGGACCAGGTGGGTTTTGAAAACCTTGGTAGCT	MUT6	160	160	1	G	U	sub	Exon	Exon	Exon	131	38.7755102040816	61.1111111111111	72.6415094339623	77.9827390077137	75.8637353591911	-2.1190036485226	2.06309469778042	1.26466077114088	1.14522330885264	-0.11943746228824	0.563440091331935	no	mid	chr16:68828263G>T
chr16	68828262	C	G	CDH1_e14	ENSE00003524722	CDH1_e14_C159G	GATAGCTGCTGCTTCTGGCCTTCTTTATCTTTGGCTCTCAACACTTGCTCTGTCTCCCCCACCATCCCAGTTCTGATTCTGCTGCTCTTGCTGTTTCTTCGGAGGAGAGCGGTGGTCAAAGAGCCCTTACTGCCCCCAGAGGATGACACCCGGGACAAGGTTTATTACTATGATGAAGAAGGAGGCGGAGAAGAGGACCAGGTGGGTTTTGAAAACCTTGGTAGCT	MUT6	159	159	1	C	G	sub	Exon	Exon	Exon	131	56.0439560439561	55.5555555555556	78.0821917808219	77.9827390077137	84.5901201182881	6.60738111057441	2.28016040432684	1.26466077114088	1.7028086218463	0.43814785070542	0.0529642624746741	yes	pos1	chr16:68828262C>G	missense_variant	Missense	VUS/Conflicting	1
chr16	68828262del	AC	A	CDH1_e14	ENSE00003524722	CDH1_e14_del159to159	GATAGCTGCTGCTTCTGGCCTTCTTTATCTTTGGCTCTCAACACTTGCTCTGTCTCCCCCACCATCCCAGTTCTGATTCTGCTGCTCTTGCTGTTTCTTCGGAGGAGAGCGGTGGTCAAAGAGCCCTTACTGCCCCCAGAGGATGACACCCGGGACAAGTTTATTACTATGATGAAGAAGGAGGCGGAGAAGAGGACCAGGTGGGTTTTGAAAACCTTGGTAGCT	MUT6	159	159	1	C	∆1nt	∆1nt	Exon	Exon	Exon	130	35.7142857142857	43.75	72.4137931034483	77.9827390077137	74.4474628296352	-3.53527617807849	4.6555974284402	1.26466077114088	1.06935706581306	-0.19530370532782	0.687161331099156	no	mid	chr16:68828262del	frameshift_variant	Frameshift	Pathogenic	1
chr16	68828262	C	T	CDH1_e14	ENSE00003524722	CDH1_e14_C159T	GATAGCTGCTGCTTCTGGCCTTCTTTATCTTTGGCTCTCAACACTTGCTCTGTCTCCCCCACCATCCCAGTTCTGATTCTGCTGCTCTTGCTGTTTCTTCGGAGGAGAGCGGTGGTCAAAGAGCCCTTACTGCCCCCAGAGGATGACACCCGGGACAATGTTTATTACTATGATGAAGAAGGAGGCGGAGAAGAGGACCAGGTGGGTTTTGAAAACCTTGGTAGCT	MUT6	159	159	1	C	U	sub	Exon	Exon	Exon	131	45.0450450450451	58.3333333333333	77.7777777777778	77.9827390077137	79.4998247541391	1.51708574642541	2.65044018548856	1.26466077114088	1.355321382621	0.0906606114801201	0.798049002043705	no	mid	chr16:68828262C>T	synonymous_variant	Synonymous	Benign	3
chr16	68828261_68828266del	AACGTTT	A	CDH1_e14	ENSE00003524722	CDH1_e14_del158to163	GATAGCTGCTGCTTCTGGCCTTCTTTATCTTTGGCTCTCAACACTTGCTCTGTCTCCCCCACCATCCCAGTTCTGATTCTGCTGCTCTTGCTGTTTCTTCGGAGGAGAGCGGTGGTCAAAGAGCCCTTACTGCCCCCAGAGGATGACACCCGGGACAATTACTATGATGAAGAAGGAGGCGGAGAAGAGGACCAGGTGGGTTTTGAAAACCTTGGTAGCT	MUT6	158	163	6	ACGUUU	∆6nt	∆6nt	Exon	Exon	Exon	125	51.0638297872341	50	85.3846153846154	77.9827390077137	82.2897261083555	4.3069871006418	2.52201337824016	1.26466077114088	1.53610134819927	0.27144057705839	0.320261442337913	no	mid	chr16:68828261_68828266del
chr16	68828262_68828267del	ACGTTTA	A	CDH1_e14	ENSE00003524722	CDH1_e14_del159to164	GATAGCTGCTGCTTCTGGCCTTCTTTATCTTTGGCTCTCAACACTTGCTCTGTCTCCCCCACCATCCCAGTTCTGATTCTGCTGCTCTTGCTGTTTCTTCGGAGGAGAGCGGTGGTCAAAGAGCCCTTACTGCCCCCAGAGGATGACACCCGGGACAATTACTATGATGAAGAAGGAGGCGGAGAAGAGGACCAGGTGGGTTTTGAAAACCTTGGTAGCT	MUT6	159	164	6	CGUUUA	∆6nt	∆6nt	Exon	Exon	Exon	125	51.0638297872341	50	85.3846153846154	77.9827390077137	82.2897261083555	4.3069871006418	2.52201337824016	1.26466077114088	1.53610134819927	0.27144057705839	0.320261442337913	no	mid	chr16:68828262_68828267del
chr16	68828262_68828264del	ACGT	A	CDH1_e14	ENSE00003524722	CDH1_e14_del159to161	GATAGCTGCTGCTTCTGGCCTTCTTTATCTTTGGCTCTCAACACTTGCTCTGTCTCCCCCACCATCCCAGTTCTGATTCTGCTGCTCTTGCTGTTTCTTCGGAGGAGAGCGGTGGTCAAAGAGCCCTTACTGCCCCCAGAGGATGACACCCGGGACAATTATTACTATGATGAAGAAGGAGGCGGAGAAGAGGACCAGGTGGGTTTTGAAAACCTTGGTAGCT	MUT6	159	161	3	CGU	∆3nt	∆3nt	Exon	Exon	Exon	128	42.5	48.5714285714286	71.830985915493	77.9827390077137	77.6745309069534	-0.308208100760299	2.3308176676675	1.26466077114088	1.24679927753584	-0.0178614936050399	0.966403585944503	no	mid	chr16:68828262_68828264del
chr16	68828261	A	C	CDH1_e14	ENSE00003524722	CDH1_e14_A158C	GATAGCTGCTGCTTCTGGCCTTCTTTATCTTTGGCTCTCAACACTTGCTCTGTCTCCCCCACCATCCCAGTTCTGATTCTGCTGCTCTTGCTGTTTCTTCGGAGGAGAGCGGTGGTCAAAGAGCCCTTACTGCCCCCAGAGGATGACACCCGGGACACCGTTTATTACTATGATGAAGAAGGAGGCGGAGAAGAGGACCAGGTGGGTTTTGAAAACCTTGGTAGCT	MUT6	158	158	1	A	C	sub	Exon	Exon	Exon	131	45.1612903225807	46.3414634146342	84.8056537102474	77.9827390077137	79.0567363044938	1.0739972967801	2.06420349077162	1.26466077114088	1.32834872308612	0.06368795194524	0.803432530830929	no	mid	chr16:68828261A>C
chr16	68828260del	CA	C	CDH1_e14	ENSE00003524722	CDH1_e14_del157to157	GATAGCTGCTGCTTCTGGCCTTCTTTATCTTTGGCTCTCAACACTTGCTCTGTCTCCCCCACCATCCCAGTTCTGATTCTGCTGCTCTTGCTGTTTCTTCGGAGGAGAGCGGTGGTCAAAGAGCCCTTACTGCCCCCAGAGGATGACACCCGGGACACGTTTATTACTATGATGAAGAAGGAGGCGGAGAAGAGGACCAGGTGGGTTTTGAAAACCTTGGTAGCT	MUT6	157	157	1	A	∆1nt	∆1nt	Exon	Exon	Exon	130	36.986301369863	56.25	72.9166666666667	77.9827390077137	75.6101089558913	-2.3726300518224	3.63330198226899	1.26466077114088	1.13142124561238	-0.1332395255285	0.742670207027233	no	mid	chr16:68828260del
chr16	68828261del	AA	A	CDH1_e14	ENSE00003524722	CDH1_e14_del158to158	GATAGCTGCTGCTTCTGGCCTTCTTTATCTTTGGCTCTCAACACTTGCTCTGTCTCCCCCACCATCCCAGTTCTGATTCTGCTGCTCTTGCTGTTTCTTCGGAGGAGAGCGGTGGTCAAAGAGCCCTTACTGCCCCCAGAGGATGACACCCGGGACACGTTTATTACTATGATGAAGAAGGAGGCGGAGAAGAGGACCAGGTGGGTTTTGAAAACCTTGGTAGCT	MUT6	158	158	1	A	∆1nt	∆1nt	Exon	Exon	Exon	130	36.986301369863	56.25	72.9166666666667	77.9827390077137	75.6101089558913	-2.3726300518224	3.63330198226899	1.26466077114088	1.13142124561238	-0.1332395255285	0.742670207027233	no	mid	chr16:68828261del
chr16	68828261	A	G	CDH1_e14	ENSE00003524722	CDH1_e14_A158G	GATAGCTGCTGCTTCTGGCCTTCTTTATCTTTGGCTCTCAACACTTGCTCTGTCTCCCCCACCATCCCAGTTCTGATTCTGCTGCTCTTGCTGTTTCTTCGGAGGAGAGCGGTGGTCAAAGAGCCCTTACTGCCCCCAGAGGATGACACCCGGGACAGCGTTTATTACTATGATGAAGAAGGAGGCGGAGAAGAGGACCAGGTGGGTTTTGAAAACCTTGGTAGCT	MUT6	158	158	1	A	G	sub	Exon	Exon	Exon	131	45.1851851851852	48.5714285714286	77.0833333333333	77.9827390077137	79.2175890399976	1.23485003228391	2.36693858613183	1.26466077114088	1.3380913559616	0.07343058482072	0.803432530830929	no	mid	chr16:68828261A>G	missense_variant	Missense	VUS/Conflicting	2
chr16	68828261	A	T	CDH1_e14	ENSE00003524722	CDH1_e14_A158T	GATAGCTGCTGCTTCTGGCCTTCTTTATCTTTGGCTCTCAACACTTGCTCTGTCTCCCCCACCATCCCAGTTCTGATTCTGCTGCTCTTGCTGTTTCTTCGGAGGAGAGCGGTGGTCAAAGAGCCCTTACTGCCCCCAGAGGATGACACCCGGGACATCGTTTATTACTATGATGAAGAAGGAGGCGGAGAAGAGGACCAGGTGGGTTTTGAAAACCTTGGTAGCT	MUT6	158	158	1	A	U	sub	Exon	Exon	Exon	131	37.1794871794872	64.7058823529412	76.1061946902655	77.9827390077137	76.386730213134	-1.5960087945797	3.45553186632631	1.26466077114088	1.17400015966076	-0.0906606114801198	0.828201173385649	no	mid	chr16:68828261A>T
chr16	68828261_68828263del	AACG	A	CDH1_e14	ENSE00003524722	CDH1_e14_del158to160	GATAGCTGCTGCTTCTGGCCTTCTTTATCTTTGGCTCTCAACACTTGCTCTGTCTCCCCCACCATCCCAGTTCTGATTCTGCTGCTCTTGCTGTTTCTTCGGAGGAGAGCGGTGGTCAAAGAGCCCTTACTGCCCCCAGAGGATGACACCCGGGACATTTATTACTATGATGAAGAAGGAGGCGGAGAAGAGGACCAGGTGGGTTTTGAAAACCTTGGTAGCT	MUT6	158	160	3	ACG	∆3nt	∆3nt	Exon	Exon	Exon	128	41.5254237288136	50	74.1721854304636	77.9827390077137	77.2413852468011	-0.7413537609126	2.76493707598967	1.26466077114088	1.22199164752884	-0.04266912361204	0.917422542093284	no	mid	chr16:68828261_68828263del
chr16	68828260	A	C	CDH1_e14	ENSE00003524722	CDH1_e14_A157C	GATAGCTGCTGCTTCTGGCCTTCTTTATCTTTGGCTCTCAACACTTGCTCTGTCTCCCCCACCATCCCAGTTCTGATTCTGCTGCTCTTGCTGTTTCTTCGGAGGAGAGCGGTGGTCAAAGAGCCCTTACTGCCCCCAGAGGATGACACCCGGGACCACGTTTATTACTATGATGAAGAAGGAGGCGGAGAAGAGGACCAGGTGGGTTTTGAAAACCTTGGTAGCT	MUT6	157	157	1	A	C	sub	Exon	Exon	Exon	131	42.5531914893617	40	72.7272727272727	77.9827390077137	77.4090420616419	-0.5736969460718	4.14684636755928	1.26466077114088	1.231553861277	-0.0331069098638799	0.963859668680005	no	mid	chr16:68828260A>C
chr16	68828260_68828280del	CAACGTTTATTACTATGATGAA	C	CDH1_e14	ENSE00003524722	CDH1_e14_del157to177	GATAGCTGCTGCTTCTGGCCTTCTTTATCTTTGGCTCTCAACACTTGCTCTGTCTCCCCCACCATCCCAGTTCTGATTCTGCTGCTCTTGCTGTTTCTTCGGAGGAGAGCGGTGGTCAAAGAGCCCTTACTGCCCCCAGAGGATGACACCCGGGACGAAGGAGGCGGAGAAGAGGACCAGGTGGGTTTTGAAAACCTTGGTAGCT	MUT6	157	177	21	AACGUUUAUUACUAUGAUGAA	∆21nt	∆21nt	Exon	Exon	Exon	110	69.1823899371069	68.4782608695652	90.9348441926346	77.9827390077137	90.1518037239352	12.1690647162215	0.76401941391799	1.26466077114088	2.21420663824512	0.94954586710424	1.96738660834479e-25	yes	pos2	chr16:68828260_68828280del
chr16	68828260	A	G	CDH1_e14	ENSE00003524722	CDH1_e14_A157G	GATAGCTGCTGCTTCTGGCCTTCTTTATCTTTGGCTCTCAACACTTGCTCTGTCTCCCCCACCATCCCAGTTCTGATTCTGCTGCTCTTGCTGTTTCTTCGGAGGAGAGCGGTGGTCAAAGAGCCCTTACTGCCCCCAGAGGATGACACCCGGGACGACGTTTATTACTATGATGAAGAAGGAGGCGGAGAAGAGGACCAGGTGGGTTTTGAAAACCTTGGTAGCT	MUT6	157	157	1	A	G	sub	Exon	Exon	Exon	131	51.7543859649123	50	73.3009708737864	77.9827390077137	82.4260399622247	4.443300954511	2.28584808997391	1.26466077114088	1.5454831428201	0.28082237167922	0.230105606288888	no	mid	chr16:68828260A>G
chr16	68828258_68828260del	GACA	G	CDH1_e14	ENSE00003524722	CDH1_e14_del155to157	GATAGCTGCTGCTTCTGGCCTTCTTTATCTTTGGCTCTCAACACTTGCTCTGTCTCCCCCACCATCCCAGTTCTGATTCTGCTGCTCTTGCTGTTTCTTCGGAGGAGAGCGGTGGTCAAAGAGCCCTTACTGCCCCCAGAGGATGACACCCGGGACGTTTATTACTATGATGAAGAAGGAGGCGGAGAAGAGGACCAGGTGGGTTTTGAAAACCTTGGTAGCT	MUT6	155	157	3	ACA	∆3nt	∆3nt	Exon	Exon	Exon	128	45.4545454545455	54.5454545454546	74.1721854304636	77.9827390077137	79.5468310822777	1.56409207456401	2.7847571066579	1.26466077114088	1.35820808865818	0.0935473175173001	0.798596516715983	no	mid	chr16:68828258_68828260del
chr16	68828259_68828261del	ACAA	A	CDH1_e14	ENSE00003524722	CDH1_e14_del156to158	GATAGCTGCTGCTTCTGGCCTTCTTTATCTTTGGCTCTCAACACTTGCTCTGTCTCCCCCACCATCCCAGTTCTGATTCTGCTGCTCTTGCTGTTTCTTCGGAGGAGAGCGGTGGTCAAAGAGCCCTTACTGCCCCCAGAGGATGACACCCGGGACGTTTATTACTATGATGAAGAAGGAGGCGGAGAAGAGGACCAGGTGGGTTTTGAAAACCTTGGTAGCT	MUT6	156	158	3	CAA	∆3nt	∆3nt	Exon	Exon	Exon	128	45.4545454545455	54.5454545454546	74.1721854304636	77.9827390077137	79.5468310822777	1.56409207456401	2.7847571066579	1.26466077114088	1.35820808865818	0.0935473175173001	0.798596516715983	no	mid	chr16:68828259_68828261del
chr16	68828260_68828262del	CAAC	C	CDH1_e14	ENSE00003524722	CDH1_e14_del157to159	GATAGCTGCTGCTTCTGGCCTTCTTTATCTTTGGCTCTCAACACTTGCTCTGTCTCCCCCACCATCCCAGTTCTGATTCTGCTGCTCTTGCTGTTTCTTCGGAGGAGAGCGGTGGTCAAAGAGCCCTTACTGCCCCCAGAGGATGACACCCGGGACGTTTATTACTATGATGAAGAAGGAGGCGGAGAAGAGGACCAGGTGGGTTTTGAAAACCTTGGTAGCT	MUT6	157	159	3	AAC	∆3nt	∆3nt	Exon	Exon	Exon	128	45.4545454545455	54.5454545454546	74.1721854304636	77.9827390077137	79.5468310822777	1.56409207456401	2.7847571066579	1.26466077114088	1.35820808865818	0.0935473175173001	0.798596516715983	no	mid	chr16:68828260_68828262del	inframe_deletion	Inframe deletion	VUS/Conflicting	2
chr16	68828260	A	T	CDH1_e14	ENSE00003524722	CDH1_e14_A157T	GATAGCTGCTGCTTCTGGCCTTCTTTATCTTTGGCTCTCAACACTTGCTCTGTCTCCCCCACCATCCCAGTTCTGATTCTGCTGCTCTTGCTGTTTCTTCGGAGGAGAGCGGTGGTCAAAGAGCCCTTACTGCCCCCAGAGGATGACACCCGGGACTACGTTTATTACTATGATGAAGAAGGAGGCGGAGAAGAGGACCAGGTGGGTTTTGAAAACCTTGGTAGCT	MUT6	157	157	1	A	U	sub	Exon	Exon	Exon	131	35.7142857142857	0	73.2394366197183	77.9827390077137	72.5450268908512	-5.43771211686249	4.76724619119439	1.26466077114088	0.971660108367315	-0.293000662773565	0.489298277499559	no	mid	chr16:68828260A>T	missense_variant	Missense	VUS/Conflicting	1
chr16	68828260_68828265del	CAACGTT	C	CDH1_e14	ENSE00003524722	CDH1_e14_del157to162	GATAGCTGCTGCTTCTGGCCTTCTTTATCTTTGGCTCTCAACACTTGCTCTGTCTCCCCCACCATCCCAGTTCTGATTCTGCTGCTCTTGCTGTTTCTTCGGAGGAGAGCGGTGGTCAAAGAGCCCTTACTGCCCCCAGAGGATGACACCCGGGACTATTACTATGATGAAGAAGGAGGCGGAGAAGAGGACCAGGTGGGTTTTGAAAACCTTGGTAGCT	MUT6	157	162	6	AACGUU	∆6nt	∆6nt	Exon	Exon	Exon	125	40.3333333333333	40.4255319148936	75.0741839762611	77.9827390077137	75.7926368160234	-2.1901021916903	1.86521519591725	1.26466077114088	1.14134429761518	-0.1233164735257	0.496962179812414	no	mid	chr16:68828260_68828265del
chr16	68828259	C	G	CDH1_e14	ENSE00003524722	CDH1_e14_C156G	GATAGCTGCTGCTTCTGGCCTTCTTTATCTTTGGCTCTCAACACTTGCTCTGTCTCCCCCACCATCCCAGTTCTGATTCTGCTGCTCTTGCTGTTTCTTCGGAGGAGAGCGGTGGTCAAAGAGCCCTTACTGCCCCCAGAGGATGACACCCGGGAGAACGTTTATTACTATGATGAAGAAGGAGGCGGAGAAGAGGACCAGGTGGGTTTTGAAAACCTTGGTAGCT	MUT6	156	156	1	C	G	sub	Exon	Exon	Exon	131	47.5609756097561	58.8235294117647	78.5185185185185	77.9827390077137	81.166517895029	3.1837788873153	2.78882828633915	1.26466077114088	1.46086657210532	0.19620580096444	0.559271708026354	no	mid	chr16:68828259C>G
chr16	68828259	C	T	CDH1_e14	ENSE00003524722	CDH1_e14_C156T	GATAGCTGCTGCTTCTGGCCTTCTTTATCTTTGGCTCTCAACACTTGCTCTGTCTCCCCCACCATCCCAGTTCTGATTCTGCTGCTCTTGCTGTTTCTTCGGAGGAGAGCGGTGGTCAAAGAGCCCTTACTGCCCCCAGAGGATGACACCCGGGATAACGTTTATTACTATGATGAAGAAGGAGGCGGAGAAGAGGACCAGGTGGGTTTTGAAAACCTTGGTAGCT	MUT6	156	156	1	C	U	sub	Exon	Exon	Exon	131	53.1746031746032	50	72.972972972973	77.9827390077137	83.0977732946993	5.1150342869856	2.13898786715998	1.26466077114088	1.59257253505157	0.32791176391069	0.118580740916037	no	mid	chr16:68828259C>T
chr16	68828259_68828264del	ACAACGT	A	CDH1_e14	ENSE00003524722	CDH1_e14_del156to161	GATAGCTGCTGCTTCTGGCCTTCTTTATCTTTGGCTCTCAACACTTGCTCTGTCTCCCCCACCATCCCAGTTCTGATTCTGCTGCTCTTGCTGTTTCTTCGGAGGAGAGCGGTGGTCAAAGAGCCCTTACTGCCCCCAGAGGATGACACCCGGGATTATTACTATGATGAAGAAGGAGGCGGAGAAGAGGACCAGGTGGGTTTTGAAAACCTTGGTAGCT	MUT6	156	161	6	CAACGU	∆6nt	∆6nt	Exon	Exon	Exon	125	48.1481481481482	0	72.3404255319149	77.9827390077137	79.1819229080739	1.1991839003602	5.23002889990148	1.26466077114088	1.33592632643371	0.0712655552928301	0.938971266594906	no	mid	chr16:68828259_68828264del
chr16	68828258del	GA	G	CDH1_e14	ENSE00003524722	CDH1_e14_del155to155	GATAGCTGCTGCTTCTGGCCTTCTTTATCTTTGGCTCTCAACACTTGCTCTGTCTCCCCCACCATCCCAGTTCTGATTCTGCTGCTCTTGCTGTTTCTTCGGAGGAGAGCGGTGGTCAAAGAGCCCTTACTGCCCCCAGAGGATGACACCCGGGCAACGTTTATTACTATGATGAAGAAGGAGGCGGAGAAGAGGACCAGGTGGGTTTTGAAAACCTTGGTAGCT	MUT6	155	155	1	A	∆1nt	∆1nt	Exon	Exon	Exon	130	41.5929203539823	55.5555555555556	77.9141104294479	77.9827390077137	77.6948607577389	-0.287878249974793	2.77903076673058	1.26466077114088	1.24797200186345	-0.01668876927743	0.971273087735991	no	mid	chr16:68828258del
chr16	68828258	A	C	CDH1_e14	ENSE00003524722	CDH1_e14_A155C	GATAGCTGCTGCTTCTGGCCTTCTTTATCTTTGGCTCTCAACACTTGCTCTGTCTCCCCCACCATCCCAGTTCTGATTCTGCTGCTCTTGCTGTTTCTTCGGAGGAGAGCGGTGGTCAAAGAGCCCTTACTGCCCCCAGAGGATGACACCCGGGCCAACGTTTATTACTATGATGAAGAAGGAGGCGGAGAAGAGGACCAGGTGGGTTTTGAAAACCTTGGTAGCT	MUT6	155	155	1	A	C	sub	Exon	Exon	Exon	131	35.5555555555556	40	73.5042735042735	77.9827390077137	73.1888601971465	-4.7938788105672	3.5002673892099	1.26466077114088	1.00422576084923	-0.26043501029165	0.370044782262259	no	mid	chr16:68828258A>C
chr16	68828258	A	G	CDH1_e14	ENSE00003524722	CDH1_e14_A155G	GATAGCTGCTGCTTCTGGCCTTCTTTATCTTTGGCTCTCAACACTTGCTCTGTCTCCCCCACCATCCCAGTTCTGATTCTGCTGCTCTTGCTGTTTCTTCGGAGGAGAGCGGTGGTCAAAGAGCCCTTACTGCCCCCAGAGGATGACACCCGGGGCAACGTTTATTACTATGATGAAGAAGGAGGCGGAGAAGAGGACCAGGTGGGTTTTGAAAACCTTGGTAGCT	MUT6	155	155	1	A	G	sub	Exon	Exon	Exon	131	41.1764705882353	63.6363636363636	73.9644970414201	77.9827390077137	78.1433983067906	0.160659299076904	2.48435805408209	1.26466077114088	1.27404256576171	0.00938179462083011	0.985506295820004	no	mid	chr16:68828258A>G	missense_variant	Missense	VUS/Conflicting	1
chr16	68828258	A	T	CDH1_e14	ENSE00003524722	CDH1_e14_A155T	GATAGCTGCTGCTTCTGGCCTTCTTTATCTTTGGCTCTCAACACTTGCTCTGTCTCCCCCACCATCCCAGTTCTGATTCTGCTGCTCTTGCTGTTTCTTCGGAGGAGAGCGGTGGTCAAAGAGCCCTTACTGCCCCCAGAGGATGACACCCGGGTCAACGTTTATTACTATGATGAAGAAGGAGGCGGAGAAGAGGACCAGGTGGGTTTTGAAAACCTTGGTAGCT	MUT6	155	155	1	A	U	sub	Exon	Exon	Exon	131	42.4657534246575	27.7777777777778	74.4897959183674	77.9827390077137	76.1565330689554	-1.8262059387583	3.52087120592487	1.26466077114088	1.16128061118444	-0.10338015995644	0.799428890544457	no	mid	chr16:68828258A>T
chr16	68828257_68828262del	GGACAAC	G	CDH1_e14	ENSE00003524722	CDH1_e14_del154to159	GATAGCTGCTGCTTCTGGCCTTCTTTATCTTTGGCTCTCAACACTTGCTCTGTCTCCCCCACCATCCCAGTTCTGATTCTGCTGCTCTTGCTGTTTCTTCGGAGGAGAGCGGTGGTCAAAGAGCCCTTACTGCCCCCAGAGGATGACACCCGGGTTTATTACTATGATGAAGAAGGAGGCGGAGAAGAGGACCAGGTGGGTTTTGAAAACCTTGGTAGCT	MUT6	154	159	6	GACAAC	∆6nt	∆6nt	Exon	Exon	Exon	125	36.5591397849462	47.0588235294118	71.875	77.9827390077137	74.2634098055184	-3.7193292021953	3.40058219136951	1.26466077114088	1.05970464250124	-0.20495612863964	0.519384420018941	no	mid	chr16:68828257_68828262del
chr16	68828258_68828263del	GACAACG	G	CDH1_e14	ENSE00003524722	CDH1_e14_del155to160	GATAGCTGCTGCTTCTGGCCTTCTTTATCTTTGGCTCTCAACACTTGCTCTGTCTCCCCCACCATCCCAGTTCTGATTCTGCTGCTCTTGCTGTTTCTTCGGAGGAGAGCGGTGGTCAAAGAGCCCTTACTGCCCCCAGAGGATGACACCCGGGTTTATTACTATGATGAAGAAGGAGGCGGAGAAGAGGACCAGGTGGGTTTTGAAAACCTTGGTAGCT	MUT6	155	160	6	ACAACG	∆6nt	∆6nt	Exon	Exon	Exon	125	36.5591397849462	47.0588235294118	71.875	77.9827390077137	74.2634098055184	-3.7193292021953	3.40058219136951	1.26466077114088	1.05970464250124	-0.20495612863964	0.519384420018941	no	mid	chr16:68828258_68828263del
chr16	68828257	G	T	CDH1_e14	ENSE00003524722	CDH1_e14_G154T	GATAGCTGCTGCTTCTGGCCTTCTTTATCTTTGGCTCTCAACACTTGCTCTGTCTCCCCCACCATCCCAGTTCTGATTCTGCTGCTCTTGCTGTTTCTTCGGAGGAGAGCGGTGGTCAAAGAGCCCTTACTGCCCCCAGAGGATGACACCCGGTACAACGTTTATTACTATGATGAAGAAGGAGGCGGAGAAGAGGACCAGGTGGGTTTTGAAAACCTTGGTAGCT	MUT6	154	154	1	G	U	sub	Exon	Exon	Exon	131	44.0528634361233	67.3076923076923	81.9314641744548	77.9827390077137	79.5571030364628	1.5743640287491	1.8558119789949	1.26466077114088	1.35883955560381	0.09417878446293	0.671487290986995	no	mid	chr16:68828257G>T
