## Supplementary Table 4 for "OpenSplice: the impact of half a million mutations on the alternative splicing of 600 human exons": Supplementary_Table4.tsv (part 229 of 443)

CHROM	POS	REF	ALT	exon_id	ensembl_exon_id	variant_id	nt_seq	lib_id	start	end	length	wt	mut	mut_type	region	region_start	region_end	exon_length	psi_r1	psi_r2	psi_r3	wt_psi	psi	delta_psi	se_psi	logit_psi_wt	logit_psi	delta_logit	padj	significant	delta_bin	clinvar_mut	mc	mc_simple	clnsig_simple	status_simple
chr16	68828256_68828276del	GGGACAACGTTTATTACTATGA	G	CDH1_e14	ENSE00003524722	CDH1_e14_del153to173	GATAGCTGCTGCTTCTGGCCTTCTTTATCTTTGGCTCTCAACACTTGCTCTGTCTCCCCCACCATCCCAGTTCTGATTCTGCTGCTCTTGCTGTTTCTTCGGAGGAGAGCGGTGGTCAAAGAGCCCTTACTGCCCCCAGAGGATGACACCCGTGAAGAAGGAGGCGGAGAAGAGGACCAGGTGGGTTTTGAAAACCTTGGTAGCT	MUT6	153	173	21	GGACAACGUUUAUUACUAUGA	∆21nt	∆21nt	Exon	Exon	Exon	110	57.7557755775578	73.6842105263158	85.3546910755149	77.9827390077137	86.079218785712	8.0964797779983	1.1988561147168	1.26466077114088	1.82188524587989	0.55722447473901	2.73783823592506e-07	yes	pos2	chr16:68828256_68828276del
chr16	68828256	G	T	CDH1_e14	ENSE00003524722	CDH1_e14_G153T	GATAGCTGCTGCTTCTGGCCTTCTTTATCTTTGGCTCTCAACACTTGCTCTGTCTCCCCCACCATCCCAGTTCTGATTCTGCTGCTCTTGCTGTTTCTTCGGAGGAGAGCGGTGGTCAAAGAGCCCTTACTGCCCCCAGAGGATGACACCCGTGACAACGTTTATTACTATGATGAAGAAGGAGGCGGAGAAGAGGACCAGGTGGGTTTTGAAAACCTTGGTAGCT	MUT6	153	153	1	G	U	sub	Exon	Exon	Exon	131	43.1924882629108	46.6666666666667	76.5799256505576	77.9827390077137	77.90209216839	-0.0806468393236948	2.02477757437553	1.26466077114088	1.25996987383047	-0.00469089731040984	0.991579716847345	no	mid	chr16:68828256G>T
chr16	68828255	G	T	CDH1_e14	ENSE00003524722	CDH1_e14_G152T	GATAGCTGCTGCTTCTGGCCTTCTTTATCTTTGGCTCTCAACACTTGCTCTGTCTCCCCCACCATCCCAGTTCTGATTCTGCTGCTCTTGCTGTTTCTTCGGAGGAGAGCGGTGGTCAAAGAGCCCTTACTGCCCCCAGAGGATGACACCCTGGACAACGTTTATTACTATGATGAAGAAGGAGGCGGAGAAGAGGACCAGGTGGGTTTTGAAAACCTTGGTAGCT	MUT6	152	152	1	G	U	sub	Exon	Exon	Exon	131	43.75	84.6153846153846	85	77.9827390077137	80.3351155650478	2.3523765573341	3.01639637685588	1.26466077114088	1.40737230085387	0.14271152971299	0.712884522248691	no	mid	chr16:68828255G>T
chr16	68828254_68828256del	CCGG	C	CDH1_e14	ENSE00003524722	CDH1_e14_del151to153	GATAGCTGCTGCTTCTGGCCTTCTTTATCTTTGGCTCTCAACACTTGCTCTGTCTCCCCCACCATCCCAGTTCTGATTCTGCTGCTCTTGCTGTTTCTTCGGAGGAGAGCGGTGGTCAAAGAGCCCTTACTGCCCCCAGAGGATGACACCGACAACGTTTATTACTATGATGAAGAAGGAGGCGGAGAAGAGGACCAGGTGGGTTTTGAAAACCTTGGTAGCT	MUT6	151	153	3	CGG	∆3nt	∆3nt	Exon	Exon	Exon	128	45.9244532803181	50	80.3630363036304	77.9827390077137	79.4439006677933	1.4611616600796	1.27580553277872	1.26466077114088	1.35189341920185	0.08723264806097	0.54205660215164	no	mid	chr16:68828254_68828256del
chr16	68828254_68828274del	CCGGGACAACGTTTATTACTAT	C	CDH1_e14	ENSE00003524722	CDH1_e14_del151to171	GATAGCTGCTGCTTCTGGCCTTCTTTATCTTTGGCTCTCAACACTTGCTCTGTCTCCCCCACCATCCCAGTTCTGATTCTGCTGCTCTTGCTGTTTCTTCGGAGGAGAGCGGTGGTCAAAGAGCCCTTACTGCCCCCAGAGGATGACACCGATGAAGAAGGAGGCGGAGAAGAGGACCAGGTGGGTTTTGAAAACCTTGGTAGCT	MUT6	151	171	21	CGGGACAACGUUUAUUACUAU	∆21nt	∆21nt	Exon	Exon	Exon	110	69.327731092437	67.2727272727273	90.5660377358491	77.9827390077137	90.1309604454116	12.1482214376979	1.05846400808819	1.26466077114088	2.21186118958991	0.94720041844903	1.10195991543063e-13	yes	pos2	chr16:68828254_68828274del
chr16	68828252del	AC	A	CDH1_e14	ENSE00003524722	CDH1_e14_del149to149	GATAGCTGCTGCTTCTGGCCTTCTTTATCTTTGGCTCTCAACACTTGCTCTGTCTCCCCCACCATCCCAGTTCTGATTCTGCTGCTCTTGCTGTTTCTTCGGAGGAGAGCGGTGGTCAAAGAGCCCTTACTGCCCCCAGAGGATGACACCGGGACAACGTTTATTACTATGATGAAGAAGGAGGCGGAGAAGAGGACCAGGTGGGTTTTGAAAACCTTGGTAGCT	MUT6	149	149	1	C	∆1nt	∆1nt	Exon	Exon	Exon	130	49.3589743589744	63.3333333333333	79.0243902439025	77.9827390077137	82.0451963565475	4.0624573488338	1.99774761313829	1.26466077114088	1.51941257892184	0.25475180778096	0.196486134255272	no	mid	chr16:68828252del
chr16	68828253del	CC	C	CDH1_e14	ENSE00003524722	CDH1_e14_del150to150	GATAGCTGCTGCTTCTGGCCTTCTTTATCTTTGGCTCTCAACACTTGCTCTGTCTCCCCCACCATCCCAGTTCTGATTCTGCTGCTCTTGCTGTTTCTTCGGAGGAGAGCGGTGGTCAAAGAGCCCTTACTGCCCCCAGAGGATGACACCGGGACAACGTTTATTACTATGATGAAGAAGGAGGCGGAGAAGAGGACCAGGTGGGTTTTGAAAACCTTGGTAGCT	MUT6	150	150	1	C	∆1nt	∆1nt	Exon	Exon	Exon	130	49.3589743589744	63.3333333333333	79.0243902439025	77.9827390077137	82.0451963565475	4.0624573488338	1.99774761313829	1.26466077114088	1.51941257892184	0.25475180778096	0.196486134255272	no	mid	chr16:68828253del
chr16	68828254del	CC	C	CDH1_e14	ENSE00003524722	CDH1_e14_del151to151	GATAGCTGCTGCTTCTGGCCTTCTTTATCTTTGGCTCTCAACACTTGCTCTGTCTCCCCCACCATCCCAGTTCTGATTCTGCTGCTCTTGCTGTTTCTTCGGAGGAGAGCGGTGGTCAAAGAGCCCTTACTGCCCCCAGAGGATGACACCGGGACAACGTTTATTACTATGATGAAGAAGGAGGCGGAGAAGAGGACCAGGTGGGTTTTGAAAACCTTGGTAGCT	MUT6	151	151	1	C	∆1nt	∆1nt	Exon	Exon	Exon	130	49.3589743589744	63.3333333333333	79.0243902439025	77.9827390077137	82.0451963565475	4.0624573488338	1.99774761313829	1.26466077114088	1.51941257892184	0.25475180778096	0.196486134255272	no	mid	chr16:68828254del
chr16	68828254	C	G	CDH1_e14	ENSE00003524722	CDH1_e14_C151G	GATAGCTGCTGCTTCTGGCCTTCTTTATCTTTGGCTCTCAACACTTGCTCTGTCTCCCCCACCATCCCAGTTCTGATTCTGCTGCTCTTGCTGTTTCTTCGGAGGAGAGCGGTGGTCAAAGAGCCCTTACTGCCCCCAGAGGATGACACCGGGGACAACGTTTATTACTATGATGAAGAAGGAGGCGGAGAAGAGGACCAGGTGGGTTTTGAAAACCTTGGTAGCT	MUT6	151	151	1	C	G	sub	Exon	Exon	Exon	131	40.4494382022472	33.3333333333333	78.9855072463768	77.9827390077137	75.8009114074687	-2.181827600245	3.33417995303191	1.26466077114088	1.14179534543349	-0.12286542570739	0.742670207027233	no	mid	chr16:68828254C>G	missense_variant	Missense	VUS/Conflicting	1
chr16	68828254	C	T	CDH1_e14	ENSE00003524722	CDH1_e14_C151T	GATAGCTGCTGCTTCTGGCCTTCTTTATCTTTGGCTCTCAACACTTGCTCTGTCTCCCCCACCATCCCAGTTCTGATTCTGCTGCTCTTGCTGTTTCTTCGGAGGAGAGCGGTGGTCAAAGAGCCCTTACTGCCCCCAGAGGATGACACCTGGGACAACGTTTATTACTATGATGAAGAAGGAGGCGGAGAAGAGGACCAGGTGGGTTTTGAAAACCTTGGTAGCT	MUT6	151	151	1	C	U	sub	Exon	Exon	Exon	131	44.4444444444444	47.6190476190476	79.6296296296296	77.9827390077137	78.8257925769827	0.843053569269003	2.69341379806961	1.26466077114088	1.3144564502822	0.0497956791413201	0.900062930679029	no	mid	chr16:68828254C>T	missense_variant	Missense	VUS/Conflicting	3
chr16	68828253	C	G	CDH1_e14	ENSE00003524722	CDH1_e14_C150G	GATAGCTGCTGCTTCTGGCCTTCTTTATCTTTGGCTCTCAACACTTGCTCTGTCTCCCCCACCATCCCAGTTCTGATTCTGCTGCTCTTGCTGTTTCTTCGGAGGAGAGCGGTGGTCAAAGAGCCCTTACTGCCCCCAGAGGATGACACGCGGGACAACGTTTATTACTATGATGAAGAAGGAGGCGGAGAAGAGGACCAGGTGGGTTTTGAAAACCTTGGTAGCT	MUT6	150	150	1	C	G	sub	Exon	Exon	Exon	131	41.6666666666667	60.8695652173913	73.0769230769231	77.9827390077137	78.4011372890664	0.418398281352705	2.88628981465446	1.26466077114088	1.28919777245689	0.02453700131601	0.962926187043514	no	mid	chr16:68828253C>G
chr16	68828253_68828255del	CCCG	C	CDH1_e14	ENSE00003524722	CDH1_e14_del150to152	GATAGCTGCTGCTTCTGGCCTTCTTTATCTTTGGCTCTCAACACTTGCTCTGTCTCCCCCACCATCCCAGTTCTGATTCTGCTGCTCTTGCTGTTTCTTCGGAGGAGAGCGGTGGTCAAAGAGCCCTTACTGCCCCCAGAGGATGACACGGACAACGTTTATTACTATGATGAAGAAGGAGGCGGAGAAGAGGACCAGGTGGGTTTTGAAAACCTTGGTAGCT	MUT6	150	152	3	CCG	∆3nt	∆3nt	Exon	Exon	Exon	128	48.1012658227848	48.6486486486487	79.2626728110599	77.9827390077137	80.6622370565582	2.6794980488445	2.08708634664372	1.26466077114088	1.42821071005975	0.16354993891887	0.491000160697799	no	mid	chr16:68828253_68828255del
chr16	68828253	C	T	CDH1_e14	ENSE00003524722	CDH1_e14_C150T	GATAGCTGCTGCTTCTGGCCTTCTTTATCTTTGGCTCTCAACACTTGCTCTGTCTCCCCCACCATCCCAGTTCTGATTCTGCTGCTCTTGCTGTTTCTTCGGAGGAGAGCGGTGGTCAAAGAGCCCTTACTGCCCCCAGAGGATGACACTCGGGACAACGTTTATTACTATGATGAAGAAGGAGGCGGAGAAGAGGACCAGGTGGGTTTTGAAAACCTTGGTAGCT	MUT6	150	150	1	C	U	sub	Exon	Exon	Exon	131	45.5089820359282	45.8333333333333	74.2222222222222	77.9827390077137	79.1268492685889	1.1441102608752	2.1897338907863	1.26466077114088	1.33258857257823	0.0679278014373501	0.803432530830929	no	mid	chr16:68828253C>T	synonymous_variant	Synonymous	Likely Benign	1
chr16	68828253_68828273del	CCCGGGACAACGTTTATTACTA	C	CDH1_e14	ENSE00003524722	CDH1_e14_del150to170	GATAGCTGCTGCTTCTGGCCTTCTTTATCTTTGGCTCTCAACACTTGCTCTGTCTCCCCCACCATCCCAGTTCTGATTCTGCTGCTCTTGCTGTTTCTTCGGAGGAGAGCGGTGGTCAAAGAGCCCTTACTGCCCCCAGAGGATGACACTGATGAAGAAGGAGGCGGAGAAGAGGACCAGGTGGGTTTTGAAAACCTTGGTAGCT	MUT6	150	170	21	CCGGGACAACGUUUAUUACUA	∆21nt	∆21nt	Exon	Exon	Exon	110	61.5658362989324	72.8813559322034	87.3303167420815	77.9827390077137	87.5385737818565	9.5558347741428	1.14759660139429	1.26466077114088	1.9494415688977	0.68478079775682	1.55442695216596e-09	yes	pos2	chr16:68828253_68828273del
chr16	68828252	C	G	CDH1_e14	ENSE00003524722	CDH1_e14_C149G	GATAGCTGCTGCTTCTGGCCTTCTTTATCTTTGGCTCTCAACACTTGCTCTGTCTCCCCCACCATCCCAGTTCTGATTCTGCTGCTCTTGCTGTTTCTTCGGAGGAGAGCGGTGGTCAAAGAGCCCTTACTGCCCCCAGAGGATGACAGCCGGGACAACGTTTATTACTATGATGAAGAAGGAGGCGGAGAAGAGGACCAGGTGGGTTTTGAAAACCTTGGTAGCT	MUT6	149	149	1	C	G	sub	Exon	Exon	Exon	131	50	55.5555555555556	83.9622641509434	77.9827390077137	82.2555182678899	4.27277926017621	3.36205444737598	1.26466077114088	1.53375589954407	0.26909512840319	0.514431901302358	no	mid	chr16:68828252C>G	missense_variant	Missense	VUS/Conflicting	2
chr16	68828252_68828254del	ACCC	A	CDH1_e14	ENSE00003524722	CDH1_e14_del149to151	GATAGCTGCTGCTTCTGGCCTTCTTTATCTTTGGCTCTCAACACTTGCTCTGTCTCCCCCACCATCCCAGTTCTGATTCTGCTGCTCTTGCTGTTTCTTCGGAGGAGAGCGGTGGTCAAAGAGCCCTTACTGCCCCCAGAGGATGACAGGGACAACGTTTATTACTATGATGAAGAAGGAGGCGGAGAAGAGGACCAGGTGGGTTTTGAAAACCTTGGTAGCT	MUT6	149	151	3	CCC	∆3nt	∆3nt	Exon	Exon	Exon	128	49.3548387096774	47.7272727272727	79.5389048991355	77.9827390077137	81.2106057779614	3.2278667702477	1.50159077455064	1.26466077114088	1.4637532781425	0.19909250700162	0.155432959389477	no	mid	chr16:68828252_68828254del
chr16	68828252	C	T	CDH1_e14	ENSE00003524722	CDH1_e14_C149T	GATAGCTGCTGCTTCTGGCCTTCTTTATCTTTGGCTCTCAACACTTGCTCTGTCTCCCCCACCATCCCAGTTCTGATTCTGCTGCTCTTGCTGTTTCTTCGGAGGAGAGCGGTGGTCAAAGAGCCCTTACTGCCCCCAGAGGATGACATCCGGGACAACGTTTATTACTATGATGAAGAAGGAGGCGGAGAAGAGGACCAGGTGGGTTTTGAAAACCTTGGTAGCT	MUT6	149	149	1	C	U	sub	Exon	Exon	Exon	131	41.9847328244275	54.5454545454546	81.4814814814815	77.9827390077137	77.8601344699343	-0.122604537779403	2.56935452883269	1.26466077114088	1.2575342156116	-0.00712655552927988	0.990581109340252	no	mid	chr16:68828252C>T	missense_variant	Missense	VUS/Conflicting	2
chr16	68828251	A	C	CDH1_e14	ENSE00003524722	CDH1_e14_A148C	GATAGCTGCTGCTTCTGGCCTTCTTTATCTTTGGCTCTCAACACTTGCTCTGTCTCCCCCACCATCCCAGTTCTGATTCTGCTGCTCTTGCTGTTTCTTCGGAGGAGAGCGGTGGTCAAAGAGCCCTTACTGCCCCCAGAGGATGACCCCCGGGACAACGTTTATTACTATGATGAAGAAGGAGGCGGAGAAGAGGACCAGGTGGGTTTTGAAAACCTTGGTAGCT	MUT6	148	148	1	A	C	sub	Exon	Exon	Exon	131	24.6153846153846	36.3636363636364	65.2631578947368	77.9827390077137	64.8827419516907	-13.099997056023	5.26045156185477	1.26466077114088	0.613888978884568	-0.650771792256312	0.0237457128670705	yes	neg2	chr16:68828251A>C
chr16	68828251del	CA	C	CDH1_e14	ENSE00003524722	CDH1_e14_del148to148	GATAGCTGCTGCTTCTGGCCTTCTTTATCTTTGGCTCTCAACACTTGCTCTGTCTCCCCCACCATCCCAGTTCTGATTCTGCTGCTCTTGCTGTTTCTTCGGAGGAGAGCGGTGGTCAAAGAGCCCTTACTGCCCCCAGAGGATGACCCCGGGACAACGTTTATTACTATGATGAAGAAGGAGGCGGAGAAGAGGACCAGGTGGGTTTTGAAAACCTTGGTAGCT	MUT6	148	148	1	A	∆1nt	∆1nt	Exon	Exon	Exon	130	42.5925925925926	27.2727272727273	81.0975609756098	77.9827390077137	76.0876664868914	-1.89507252082229	2.91764432270112	1.26466077114088	1.15749180951065	-0.10716896163023	0.746277710099435	no	mid	chr16:68828251del
chr16	68828250_68828252del	ACAC	A	CDH1_e14	ENSE00003524722	CDH1_e14_del147to149	GATAGCTGCTGCTTCTGGCCTTCTTTATCTTTGGCTCTCAACACTTGCTCTGTCTCCCCCACCATCCCAGTTCTGATTCTGCTGCTCTTGCTGTTTCTTCGGAGGAGAGCGGTGGTCAAAGAGCCCTTACTGCCCCCAGAGGATGACCGGGACAACGTTTATTACTATGATGAAGAAGGAGGCGGAGAAGAGGACCAGGTGGGTTTTGAAAACCTTGGTAGCT	MUT6	147	149	3	CAC	∆3nt	∆3nt	Exon	Exon	Exon	128	44.6808510638298	51.6666666666667	83.3819241982507	77.9827390077137	79.0582298705696	1.0754908628559	1.84739078055267	1.26466077114088	1.32843893264978	0.0637781615089001	0.793496652850358	no	mid	chr16:68828250_68828252del
chr16	68828251_68828253del	CACC	C	CDH1_e14	ENSE00003524722	CDH1_e14_del148to150	GATAGCTGCTGCTTCTGGCCTTCTTTATCTTTGGCTCTCAACACTTGCTCTGTCTCCCCCACCATCCCAGTTCTGATTCTGCTGCTCTTGCTGTTTCTTCGGAGGAGAGCGGTGGTCAAAGAGCCCTTACTGCCCCCAGAGGATGACCGGGACAACGTTTATTACTATGATGAAGAAGGAGGCGGAGAAGAGGACCAGGTGGGTTTTGAAAACCTTGGTAGCT	MUT6	148	150	3	ACC	∆3nt	∆3nt	Exon	Exon	Exon	128	44.6808510638298	51.6666666666667	83.3819241982507	77.9827390077137	79.0582298705696	1.0754908628559	1.84739078055267	1.26466077114088	1.32843893264978	0.0637781615089001	0.793496652850358	no	mid	chr16:68828251_68828253del
chr16	68828251_68828256del	CACCCGG	C	CDH1_e14	ENSE00003524722	CDH1_e14_del148to153	GATAGCTGCTGCTTCTGGCCTTCTTTATCTTTGGCTCTCAACACTTGCTCTGTCTCCCCCACCATCCCAGTTCTGATTCTGCTGCTCTTGCTGTTTCTTCGGAGGAGAGCGGTGGTCAAAGAGCCCTTACTGCCCCCAGAGGATGACGACAACGTTTATTACTATGATGAAGAAGGAGGCGGAGAAGAGGACCAGGTGGGTTTTGAAAACCTTGGTAGCT	MUT6	148	153	6	ACCCGG	∆6nt	∆6nt	Exon	Exon	Exon	125	47.972972972973	55.8823529411765	82.0627802690583	77.9827390077137	81.0836390779647	3.100900070251	2.11656365567728	1.26466077114088	1.45545399828561	0.19079322714473	0.413514326299631	no	mid	chr16:68828251_68828256del
chr16	68828251	A	G	CDH1_e14	ENSE00003524722	CDH1_e14_A148G	GATAGCTGCTGCTTCTGGCCTTCTTTATCTTTGGCTCTCAACACTTGCTCTGTCTCCCCCACCATCCCAGTTCTGATTCTGCTGCTCTTGCTGTTTCTTCGGAGGAGAGCGGTGGTCAAAGAGCCCTTACTGCCCCCAGAGGATGACGCCCGGGACAACGTTTATTACTATGATGAAGAAGGAGGCGGAGAAGAGGACCAGGTGGGTTTTGAAAACCTTGGTAGCT	MUT6	148	148	1	A	G	sub	Exon	Exon	Exon	131	40.2439024390244	61.1111111111111	79.4871794871795	77.9827390077137	77.7994283103526	-0.183310697361094	3.18933513687465	1.26466077114088	1.25401604262879	-0.0106447285120899	0.989278961927646	no	mid	chr16:68828251A>G	missense_variant	Missense	VUS/Conflicting	1
chr16	68828249_68828269del	GACACCCGGGACAACGTTTATT	G	CDH1_e14	ENSE00003524722	CDH1_e14_del146to166	GATAGCTGCTGCTTCTGGCCTTCTTTATCTTTGGCTCTCAACACTTGCTCTGTCTCCCCCACCATCCCAGTTCTGATTCTGCTGCTCTTGCTGTTTCTTCGGAGGAGAGCGGTGGTCAAAGAGCCCTTACTGCCCCCAGAGGATGACTATGATGAAGAAGGAGGCGGAGAAGAGGACCAGGTGGGTTTTGAAAACCTTGGTAGCT	MUT6	146	166	21	ACACCCGGGACAACGUUUAUU	∆21nt	∆21nt	Exon	Exon	Exon	110	60.9442060085837	66.6666666666667	83.7535014005602	77.9827390077137	87.0869300862831	9.1041910785694	1.28320208713841	1.26466077114088	1.90866684612256	0.64400607498168	1.83619409593599e-07	yes	pos2	chr16:68828249_68828269del
chr16	68828250_68828270del	ACACCCGGGACAACGTTTATTA	A	CDH1_e14	ENSE00003524722	CDH1_e14_del147to167	GATAGCTGCTGCTTCTGGCCTTCTTTATCTTTGGCTCTCAACACTTGCTCTGTCTCCCCCACCATCCCAGTTCTGATTCTGCTGCTCTTGCTGTTTCTTCGGAGGAGAGCGGTGGTCAAAGAGCCCTTACTGCCCCCAGAGGATGACTATGATGAAGAAGGAGGCGGAGAAGAGGACCAGGTGGGTTTTGAAAACCTTGGTAGCT	MUT6	147	167	21	CACCCGGGACAACGUUUAUUA	∆21nt	∆21nt	Exon	Exon	Exon	110	60.9442060085837	66.6666666666667	83.7535014005602	77.9827390077137	87.0869300862831	9.1041910785694	1.28320208713841	1.26466077114088	1.90866684612256	0.64400607498168	1.83619409593599e-07	yes	pos2	chr16:68828250_68828270del
chr16	68828251_68828271del	CACCCGGGACAACGTTTATTAC	C	CDH1_e14	ENSE00003524722	CDH1_e14_del148to168	GATAGCTGCTGCTTCTGGCCTTCTTTATCTTTGGCTCTCAACACTTGCTCTGTCTCCCCCACCATCCCAGTTCTGATTCTGCTGCTCTTGCTGTTTCTTCGGAGGAGAGCGGTGGTCAAAGAGCCCTTACTGCCCCCAGAGGATGACTATGATGAAGAAGGAGGCGGAGAAGAGGACCAGGTGGGTTTTGAAAACCTTGGTAGCT	MUT6	148	168	21	ACCCGGGACAACGUUUAUUAC	∆21nt	∆21nt	Exon	Exon	Exon	110	60.9442060085837	66.6666666666667	83.7535014005602	77.9827390077137	87.0869300862831	9.1041910785694	1.28320208713841	1.26466077114088	1.90866684612256	0.64400607498168	1.83619409593599e-07	yes	pos2	chr16:68828251_68828271del
chr16	68828251	A	T	CDH1_e14	ENSE00003524722	CDH1_e14_A148T	GATAGCTGCTGCTTCTGGCCTTCTTTATCTTTGGCTCTCAACACTTGCTCTGTCTCCCCCACCATCCCAGTTCTGATTCTGCTGCTCTTGCTGTTTCTTCGGAGGAGAGCGGTGGTCAAAGAGCCCTTACTGCCCCCAGAGGATGACTCCCGGGACAACGTTTATTACTATGATGAAGAAGGAGGCGGAGAAGAGGACCAGGTGGGTTTTGAAAACCTTGGTAGCT	MUT6	148	148	1	A	U	sub	Exon	Exon	Exon	131	46.6165413533835	60.7142857142857	73.8095238095238	77.9827390077137	80.6383048811775	2.65556587346381	2.27539920907967	1.26466077114088	1.4266771474775	0.16201637633662	0.54205660215164	no	mid	chr16:68828251A>T
chr16	68828250	C	G	CDH1_e14	ENSE00003524722	CDH1_e14_C147G	GATAGCTGCTGCTTCTGGCCTTCTTTATCTTTGGCTCTCAACACTTGCTCTGTCTCCCCCACCATCCCAGTTCTGATTCTGCTGCTCTTGCTGTTTCTTCGGAGGAGAGCGGTGGTCAAAGAGCCCTTACTGCCCCCAGAGGATGAGACCCGGGACAACGTTTATTACTATGATGAAGAAGGAGGCGGAGAAGAGGACCAGGTGGGTTTTGAAAACCTTGGTAGCT	MUT6	147	147	1	C	G	sub	Exon	Exon	Exon	131	45.0704225352113	61.5384615384615	71.1538461538462	77.9827390077137	80.0023890284069	2.0196500206932	3.14874238409449	1.26466077114088	1.38644368208433	0.12178291094345	0.771554046766811	no	mid	chr16:68828250C>G
chr16	68828250_68828255del	ACACCCG	A	CDH1_e14	ENSE00003524722	CDH1_e14_del147to152	GATAGCTGCTGCTTCTGGCCTTCTTTATCTTTGGCTCTCAACACTTGCTCTGTCTCCCCCACCATCCCAGTTCTGATTCTGCTGCTCTTGCTGTTTCTTCGGAGGAGAGCGGTGGTCAAAGAGCCCTTACTGCCCCCAGAGGATGAGGACAACGTTTATTACTATGATGAAGAAGGAGGCGGAGAAGAGGACCAGGTGGGTTTTGAAAACCTTGGTAGCT	MUT6	147	152	6	CACCCG	∆6nt	∆6nt	Exon	Exon	Exon	125	50.5263157894737	83.3333333333333	78.6764705882353	77.9827390077137	84.1560105539574	6.17327154624371	2.27585075871405	1.26466077114088	1.66988213110974	0.40522135996886	0.0725976271486684	yes	pos1	chr16:68828250_68828255del
chr16	68828250	C	T	CDH1_e14	ENSE00003524722	CDH1_e14_C147T	GATAGCTGCTGCTTCTGGCCTTCTTTATCTTTGGCTCTCAACACTTGCTCTGTCTCCCCCACCATCCCAGTTCTGATTCTGCTGCTCTTGCTGTTTCTTCGGAGGAGAGCGGTGGTCAAAGAGCCCTTACTGCCCCCAGAGGATGATACCCGGGACAACGTTTATTACTATGATGAAGAAGGAGGCGGAGAAGAGGACCAGGTGGGTTTTGAAAACCTTGGTAGCT	MUT6	147	147	1	C	U	sub	Exon	Exon	Exon	131	37.1212121212121	34.7826086956522	67.8571428571429	77.9827390077137	73.4553088020725	-4.52743020564119	2.95377902757975	1.26466077114088	1.01784740496216	-0.24681336617872	0.290380080222948	no	mid	chr16:68828250C>T	synonymous_variant	Synonymous	Likely Benign	2
chr16	68828249del	GA	G	CDH1_e14	ENSE00003524722	CDH1_e14_del146to146	GATAGCTGCTGCTTCTGGCCTTCTTTATCTTTGGCTCTCAACACTTGCTCTGTCTCCCCCACCATCCCAGTTCTGATTCTGCTGCTCTTGCTGTTTCTTCGGAGGAGAGCGGTGGTCAAAGAGCCCTTACTGCCCCCAGAGGATGCACCCGGGACAACGTTTATTACTATGATGAAGAAGGAGGCGGAGAAGAGGACCAGGTGGGTTTTGAAAACCTTGGTAGCT	MUT6	146	146	1	A	∆1nt	∆1nt	Exon	Exon	Exon	130	30.2083333333333	59.0909090909091	74.7967479674797	77.9827390077137	71.5990848800694	-6.3836541276443	3.67336914643008	1.26466077114088	0.924660925699511	-0.339999845441369	0.195721893093915	no	mid	chr16:68828249del
chr16	68828249	A	C	CDH1_e14	ENSE00003524722	CDH1_e14_A146C	GATAGCTGCTGCTTCTGGCCTTCTTTATCTTTGGCTCTCAACACTTGCTCTGTCTCCCCCACCATCCCAGTTCTGATTCTGCTGCTCTTGCTGTTTCTTCGGAGGAGAGCGGTGGTCAAAGAGCCCTTACTGCCCCCAGAGGATGCCACCCGGGACAACGTTTATTACTATGATGAAGAAGGAGGCGGAGAAGAGGACCAGGTGGGTTTTGAAAACCTTGGTAGCT	MUT6	146	146	1	A	C	sub	Exon	Exon	Exon	131	46.969696969697	33.3333333333333	81.8181818181818	77.9827390077137	79.1685364823869	1.1857974746732	3.32334366722484	1.26466077114088	1.33511444036076	0.0704536692198801	0.881034618393076	no	mid	chr16:68828249A>C
chr16	68828249_68828251del	GACA	G	CDH1_e14	ENSE00003524722	CDH1_e14_del146to148	GATAGCTGCTGCTTCTGGCCTTCTTTATCTTTGGCTCTCAACACTTGCTCTGTCTCCCCCACCATCCCAGTTCTGATTCTGCTGCTCTTGCTGTTTCTTCGGAGGAGAGCGGTGGTCAAAGAGCCCTTACTGCCCCCAGAGGATGCCCGGGACAACGTTTATTACTATGATGAAGAAGGAGGCGGAGAAGAGGACCAGGTGGGTTTTGAAAACCTTGGTAGCT	MUT6	146	148	3	ACA	∆3nt	∆3nt	Exon	Exon	Exon	128	41.5384615384615	52.1739130434783	75.8333333333333	77.9827390077137	78.1295285372827	0.146789529569002	3.39466404353183	1.26466077114088	1.27323067968875	0.0085699085478701	0.99126946844044	no	mid	chr16:68828249_68828251del
chr16	68828249	A	G	CDH1_e14	ENSE00003524722	CDH1_e14_A146G	GATAGCTGCTGCTTCTGGCCTTCTTTATCTTTGGCTCTCAACACTTGCTCTGTCTCCCCCACCATCCCAGTTCTGATTCTGCTGCTCTTGCTGTTTCTTCGGAGGAGAGCGGTGGTCAAAGAGCCCTTACTGCCCCCAGAGGATGGCACCCGGGACAACGTTTATTACTATGATGAAGAAGGAGGCGGAGAAGAGGACCAGGTGGGTTTTGAAAACCTTGGTAGCT	MUT6	146	146	1	A	G	sub	Exon	Exon	Exon	131	43.3526011560694	32.1428571428572	79.8206278026906	77.9827390077137	77.246142296581	-0.736596711132698	2.30316815669322	1.26466077114088	1.22226227621983	-0.0423984949210499	0.896343931598356	no	mid	chr16:68828249A>G	missense_variant	Missense	VUS/Conflicting	1
chr16	68828249_68828254del	GACACCC	G	CDH1_e14	ENSE00003524722	CDH1_e14_del146to151	GATAGCTGCTGCTTCTGGCCTTCTTTATCTTTGGCTCTCAACACTTGCTCTGTCTCCCCCACCATCCCAGTTCTGATTCTGCTGCTCTTGCTGTTTCTTCGGAGGAGAGCGGTGGTCAAAGAGCCCTTACTGCCCCCAGAGGATGGGGACAACGTTTATTACTATGATGAAGAAGGAGGCGGAGAAGAGGACCAGGTGGGTTTTGAAAACCTTGGTAGCT	MUT6	146	151	6	ACACCC	∆6nt	∆6nt	Exon	Exon	Exon	125	48.0769230769231	43.3333333333333	79.7169811320755	77.9827390077137	80.3564834907375	2.3737444830238	2.13591517162799	1.26466077114088	1.40872544430879	0.14406467316791	0.563440091331935	no	mid	chr16:68828249_68828254del
chr16	68828249	A	T	CDH1_e14	ENSE00003524722	CDH1_e14_A146T	GATAGCTGCTGCTTCTGGCCTTCTTTATCTTTGGCTCTCAACACTTGCTCTGTCTCCCCCACCATCCCAGTTCTGATTCTGCTGCTCTTGCTGTTTCTTCGGAGGAGAGCGGTGGTCAAAGAGCCCTTACTGCCCCCAGAGGATGTCACCCGGGACAACGTTTATTACTATGATGAAGAAGGAGGCGGAGAAGAGGACCAGGTGGGTTTTGAAAACCTTGGTAGCT	MUT6	146	146	1	A	U	sub	Exon	Exon	Exon	131	41.2371134020619	66.6666666666667	78.9915966386555	77.9827390077137	78.3736280505998	0.3908890428861	2.91713745556049	1.26466077114088	1.28757400031098	0.0229132291701	0.966403585944503	no	mid	chr16:68828249A>T
chr16	68828248	G	T	CDH1_e14	ENSE00003524722	CDH1_e14_G145T	GATAGCTGCTGCTTCTGGCCTTCTTTATCTTTGGCTCTCAACACTTGCTCTGTCTCCCCCACCATCCCAGTTCTGATTCTGCTGCTCTTGCTGTTTCTTCGGAGGAGAGCGGTGGTCAAAGAGCCCTTACTGCCCCCAGAGGATTACACCCGGGACAACGTTTATTACTATGATGAAGAAGGAGGCGGAGAAGAGGACCAGGTGGGTTTTGAAAACCTTGGTAGCT	MUT6	145	145	1	G	U	sub	Exon	Exon	Exon	131	42.2222222222222	32.4324324324324	71.9512195121951	77.9827390077137	76.4387592311231	-1.5439797765906	2.30336305715168	1.26466077114088	1.17688686569794	-0.0877739054429398	0.740434383273689	no	mid	chr16:68828248G>T
chr16	68828246_68828266del	GATGACACCCGGGACAACGTTT	G	CDH1_e14	ENSE00003524722	CDH1_e14_del143to163	GATAGCTGCTGCTTCTGGCCTTCTTTATCTTTGGCTCTCAACACTTGCTCTGTCTCCCCCACCATCCCAGTTCTGATTCTGCTGCTCTTGCTGTTTCTTCGGAGGAGAGCGGTGGTCAAAGAGCCCTTACTGCCCCCAGAGGATTACTATGATGAAGAAGGAGGCGGAGAAGAGGACCAGGTGGGTTTTGAAAACCTTGGTAGCT	MUT6	143	163	21	AUGACACCCGGGACAACGUUU	∆21nt	∆21nt	Exon	Exon	Exon	110	50.5952380952381	66.1971830985916	84.1013824884793	77.9827390077137	82.562825715988	4.5800867082743	1.35589633787873	1.26466077114088	1.55495514700459	0.29029437586371	0.0112083296652466	yes	pos1	chr16:68828246_68828266del
chr16	68828247_68828267del	ATGACACCCGGGACAACGTTTA	A	CDH1_e14	ENSE00003524722	CDH1_e14_del144to164	GATAGCTGCTGCTTCTGGCCTTCTTTATCTTTGGCTCTCAACACTTGCTCTGTCTCCCCCACCATCCCAGTTCTGATTCTGCTGCTCTTGCTGTTTCTTCGGAGGAGAGCGGTGGTCAAAGAGCCCTTACTGCCCCCAGAGGATTACTATGATGAAGAAGGAGGCGGAGAAGAGGACCAGGTGGGTTTTGAAAACCTTGGTAGCT	MUT6	144	164	21	UGACACCCGGGACAACGUUUA	∆21nt	∆21nt	Exon	Exon	Exon	110	50.5952380952381	66.1971830985916	84.1013824884793	77.9827390077137	82.562825715988	4.5800867082743	1.35589633787873	1.26466077114088	1.55495514700459	0.29029437586371	0.0112083296652466	yes	pos1	chr16:68828247_68828267del
chr16	68828248_68828268del	TGACACCCGGGACAACGTTTAT	T	CDH1_e14	ENSE00003524722	CDH1_e14_del145to165	GATAGCTGCTGCTTCTGGCCTTCTTTATCTTTGGCTCTCAACACTTGCTCTGTCTCCCCCACCATCCCAGTTCTGATTCTGCTGCTCTTGCTGTTTCTTCGGAGGAGAGCGGTGGTCAAAGAGCCCTTACTGCCCCCAGAGGATTACTATGATGAAGAAGGAGGCGGAGAAGAGGACCAGGTGGGTTTTGAAAACCTTGGTAGCT	MUT6	145	165	21	GACACCCGGGACAACGUUUAU	∆21nt	∆21nt	Exon	Exon	Exon	110	50.5952380952381	66.1971830985916	84.1013824884793	77.9827390077137	82.562825715988	4.5800867082743	1.35589633787873	1.26466077114088	1.55495514700459	0.29029437586371	0.0112083296652466	yes	pos1	chr16:68828248_68828268del
chr16	68828246_68828251del	GATGACA	G	CDH1_e14	ENSE00003524722	CDH1_e14_del143to148	GATAGCTGCTGCTTCTGGCCTTCTTTATCTTTGGCTCTCAACACTTGCTCTGTCTCCCCCACCATCCCAGTTCTGATTCTGCTGCTCTTGCTGTTTCTTCGGAGGAGAGCGGTGGTCAAAGAGCCCTTACTGCCCCCAGAGGCCCGGGACAACGTTTATTACTATGATGAAGAAGGAGGCGGAGAAGAGGACCAGGTGGGTTTTGAAAACCTTGGTAGCT	MUT6	143	148	6	AUGACA	∆6nt	∆6nt	Exon	Exon	Exon	125	38.75	56.5217391304348	81.4159292035398	77.9827390077137	76.9738715109627	-1.008867496751	3.28063477707288	1.26466077114088	1.20683644083366	-0.0578243303072199	0.897470190982675	no	mid	chr16:68828246_68828251del
chr16	68828246	A	C	CDH1_e14	ENSE00003524722	CDH1_e14_A143C	GATAGCTGCTGCTTCTGGCCTTCTTTATCTTTGGCTCTCAACACTTGCTCTGTCTCCCCCACCATCCCAGTTCTGATTCTGCTGCTCTTGCTGTTTCTTCGGAGGAGAGCGGTGGTCAAAGAGCCCTTACTGCCCCCAGAGGCTGACACCCGGGACAACGTTTATTACTATGATGAAGAAGGAGGCGGAGAAGAGGACCAGGTGGGTTTTGAAAACCTTGGTAGCT	MUT6	143	143	1	A	C	sub	Exon	Exon	Exon	131	37.2881355932203	47.3684210526316	74.2857142857143	77.9827390077137	75.4166175148213	-2.56612149289239	3.92588044577755	1.26466077114088	1.12095693622761	-0.14370383491327	0.742670207027233	no	mid	chr16:68828246A>C
chr16	68828246	A	G	CDH1_e14	ENSE00003524722	CDH1_e14_A143G	GATAGCTGCTGCTTCTGGCCTTCTTTATCTTTGGCTCTCAACACTTGCTCTGTCTCCCCCACCATCCCAGTTCTGATTCTGCTGCTCTTGCTGTTTCTTCGGAGGAGAGCGGTGGTCAAAGAGCCCTTACTGCCCCCAGAGGGTGACACCCGGGACAACGTTTATTACTATGATGAAGAAGGAGGCGGAGAAGAGGACCAGGTGGGTTTTGAAAACCTTGGTAGCT	MUT6	143	143	1	A	G	sub	Exon	Exon	Exon	131	38.3720930232558	55	76.6129032258065	77.9827390077137	76.2840663099085	-1.69867269780519	3.27626609602415	1.26466077114088	1.16831695715007	-0.0963438139908099	0.799428890544457	no	mid	chr16:68828246A>G	missense_variant	Missense	VUS/Conflicting	2
chr16	68828246del	GA	G	CDH1_e14	ENSE00003524722	CDH1_e14_del143to143	GATAGCTGCTGCTTCTGGCCTTCTTTATCTTTGGCTCTCAACACTTGCTCTGTCTCCCCCACCATCCCAGTTCTGATTCTGCTGCTCTTGCTGTTTCTTCGGAGGAGAGCGGTGGTCAAAGAGCCCTTACTGCCCCCAGAGGTGACACCCGGGACAACGTTTATTACTATGATGAAGAAGGAGGCGGAGAAGAGGACCAGGTGGGTTTTGAAAACCTTGGTAGCT	MUT6	143	143	1	A	∆1nt	∆1nt	Exon	Exon	Exon	130	44.8818897637795	55	72.5490196078431	77.9827390077137	79.316918336601	1.33417932888731	2.47192769284818	1.26466077114088	1.34413539672694	0.0794746255860601	0.801511031199605	no	mid	chr16:68828246del
chr16	68828246	A	T	CDH1_e14	ENSE00003524722	CDH1_e14_A143T	GATAGCTGCTGCTTCTGGCCTTCTTTATCTTTGGCTCTCAACACTTGCTCTGTCTCCCCCACCATCCCAGTTCTGATTCTGCTGCTCTTGCTGTTTCTTCGGAGGAGAGCGGTGGTCAAAGAGCCCTTACTGCCCCCAGAGGTTGACACCCGGGACAACGTTTATTACTATGATGAAGAAGGAGGCGGAGAAGAGGACCAGGTGGGTTTTGAAAACCTTGGTAGCT	MUT6	143	143	1	A	U	sub	Exon	Exon	Exon					77.9827390077137				1.26466077114088				no	mid	chr16:68828246A>T
chr16	68828245	G	T	CDH1_e14	ENSE00003524722	CDH1_e14_G142T	GATAGCTGCTGCTTCTGGCCTTCTTTATCTTTGGCTCTCAACACTTGCTCTGTCTCCCCCACCATCCCAGTTCTGATTCTGCTGCTCTTGCTGTTTCTTCGGAGGAGAGCGGTGGTCAAAGAGCCCTTACTGCCCCCAGAGTATGACACCCGGGACAACGTTTATTACTATGATGAAGAAGGAGGCGGAGAAGAGGACCAGGTGGGTTTTGAAAACCTTGGTAGCT	MUT6	142	142	1	G	U	sub	Exon	Exon	Exon	131	46.2264150943396	52.6315789473684	79.5698924731183	77.9827390077137	80.0370038993626	2.0542648916489	2.6024232307323	1.26466077114088	1.38860871161221	0.12394794047133	0.709352294236987	no	mid	chr16:68828245G>T	missense_variant	Missense	VUS/Conflicting	1
chr16	68828245_68828265del	GGATGACACCCGGGACAACGTT	G	CDH1_e14	ENSE00003524722	CDH1_e14_del142to162	GATAGCTGCTGCTTCTGGCCTTCTTTATCTTTGGCTCTCAACACTTGCTCTGTCTCCCCCACCATCCCAGTTCTGATTCTGCTGCTCTTGCTGTTTCTTCGGAGGAGAGCGGTGGTCAAAGAGCCCTTACTGCCCCCAGAGTATTACTATGATGAAGAAGGAGGCGGAGAAGAGGACCAGGTGGGTTTTGAAAACCTTGGTAGCT	MUT6	142	162	21	GAUGACACCCGGGACAACGUU	∆21nt	∆21nt	Exon	Exon	Exon	110	48.5294117647059	44.0366972477064	83.7113402061856	77.9827390077137	80.6171695708399	2.6344305631262	1.45127681553794	1.26466077114088	1.42532400402257	0.16066323288169	0.251597229803681	no	mid	chr16:68828245_68828265del
chr16	68828242_68828244del	AGAG	A	CDH1_e14	ENSE00003524722	CDH1_e14_del139to141	GATAGCTGCTGCTTCTGGCCTTCTTTATCTTTGGCTCTCAACACTTGCTCTGTCTCCCCCACCATCCCAGTTCTGATTCTGCTGCTCTTGCTGTTTCTTCGGAGGAGAGCGGTGGTCAAAGAGCCCTTACTGCCCCCAGATGACACCCGGGACAACGTTTATTACTATGATGAAGAAGGAGGCGGAGAAGAGGACCAGGTGGGTTTTGAAAACCTTGGTAGCT	MUT6	139	141	3	GAG	∆3nt	∆3nt	Exon	Exon	Exon	128	41.0901467505241	52.3364485981309	77.7594728171335	77.9827390077137	76.7299428330433	-1.2527961746704	1.44065470030497	1.26466077114088	1.19312458715706	-0.07153618398382	0.645379049267224	no	mid	chr16:68828242_68828244del
chr16	68828243_68828245del	GAGG	G	CDH1_e14	ENSE00003524722	CDH1_e14_del140to142	GATAGCTGCTGCTTCTGGCCTTCTTTATCTTTGGCTCTCAACACTTGCTCTGTCTCCCCCACCATCCCAGTTCTGATTCTGCTGCTCTTGCTGTTTCTTCGGAGGAGAGCGGTGGTCAAAGAGCCCTTACTGCCCCCAGATGACACCCGGGACAACGTTTATTACTATGATGAAGAAGGAGGCGGAGAAGAGGACCAGGTGGGTTTTGAAAACCTTGGTAGCT	MUT6	140	142	3	AGG	∆3nt	∆3nt	Exon	Exon	Exon	128	41.0901467505241	52.3364485981309	77.7594728171335	77.9827390077137	76.7299428330433	-1.2527961746704	1.44065470030497	1.26466077114088	1.19312458715706	-0.07153618398382	0.645379049267224	no	mid	chr16:68828243_68828245del
chr16	68828244_68828246del	AGGA	A	CDH1_e14	ENSE00003524722	CDH1_e14_del141to143	GATAGCTGCTGCTTCTGGCCTTCTTTATCTTTGGCTCTCAACACTTGCTCTGTCTCCCCCACCATCCCAGTTCTGATTCTGCTGCTCTTGCTGTTTCTTCGGAGGAGAGCGGTGGTCAAAGAGCCCTTACTGCCCCCAGATGACACCCGGGACAACGTTTATTACTATGATGAAGAAGGAGGCGGAGAAGAGGACCAGGTGGGTTTTGAAAACCTTGGTAGCT	MUT6	141	143	3	GGA	∆3nt	∆3nt	Exon	Exon	Exon	128	41.0901467505241	52.3364485981309	77.7594728171335	77.9827390077137	76.7299428330433	-1.2527961746704	1.44065470030497	1.26466077114088	1.19312458715706	-0.07153618398382	0.645379049267224	no	mid	chr16:68828244_68828246del
chr16	68828244	G	T	CDH1_e14	ENSE00003524722	CDH1_e14_G141T	GATAGCTGCTGCTTCTGGCCTTCTTTATCTTTGGCTCTCAACACTTGCTCTGTCTCCCCCACCATCCCAGTTCTGATTCTGCTGCTCTTGCTGTTTCTTCGGAGGAGAGCGGTGGTCAAAGAGCCCTTACTGCCCCCAGATGATGACACCCGGGACAACGTTTATTACTATGATGAAGAAGGAGGCGGAGAAGAGGACCAGGTGGGTTTTGAAAACCTTGGTAGCT	MUT6	141	141	1	G	U	sub	Exon	Exon	Exon	131	35.7798165137615	57.8947368421053	76.6423357664234	77.9827390077137	74.5365963982839	-3.44614260942979	3.15702522476387	1.26466077114088	1.07404796312347	-0.19061280801741	0.524018169461669	no	mid	chr16:68828244G>T	missense_variant	Missense	VUS/Conflicting	1
chr16	68828244_68828264del	AGGATGACACCCGGGACAACGT	A	CDH1_e14	ENSE00003524722	CDH1_e14_del141to161	GATAGCTGCTGCTTCTGGCCTTCTTTATCTTTGGCTCTCAACACTTGCTCTGTCTCCCCCACCATCCCAGTTCTGATTCTGCTGCTCTTGCTGTTTCTTCGGAGGAGAGCGGTGGTCAAAGAGCCCTTACTGCCCCCAGATTATTACTATGATGAAGAAGGAGGCGGAGAAGAGGACCAGGTGGGTTTTGAAAACCTTGGTAGCT	MUT6	141	161	21	GGAUGACACCCGGGACAACGU	∆21nt	∆21nt	Exon	Exon	Exon	110	44.273127753304	49.1379310344828	77.4647887323944	77.9827390077137	78.5048321930572	0.522093185343497	1.38684797862773	1.26466077114088	1.2953320227859	0.0306712516450201	0.868871803765616	no	mid	chr16:68828244_68828264del
chr16	68828243	A	C	CDH1_e14	ENSE00003524722	CDH1_e14_A140C	GATAGCTGCTGCTTCTGGCCTTCTTTATCTTTGGCTCTCAACACTTGCTCTGTCTCCCCCACCATCCCAGTTCTGATTCTGCTGCTCTTGCTGTTTCTTCGGAGGAGAGCGGTGGTCAAAGAGCCCTTACTGCCCCCAGCGGATGACACCCGGGACAACGTTTATTACTATGATGAAGAAGGAGGCGGAGAAGAGGACCAGGTGGGTTTTGAAAACCTTGGTAGCT	MUT6	140	140	1	A	C	sub	Exon	Exon	Exon	131	47.9338842975207	61.9047619047619	77.9411764705882	77.9827390077137	81.3122550620736	3.3295160543599	2.33031380067084	1.26466077114088	1.47042878585347	0.20576801471259	0.432996037679012	no	mid	chr16:68828243A>C
chr16	68828243del	GA	G	CDH1_e14	ENSE00003524722	CDH1_e14_del140to140	GATAGCTGCTGCTTCTGGCCTTCTTTATCTTTGGCTCTCAACACTTGCTCTGTCTCCCCCACCATCCCAGTTCTGATTCTGCTGCTCTTGCTGTTTCTTCGGAGGAGAGCGGTGGTCAAAGAGCCCTTACTGCCCCCAGGGATGACACCCGGGACAACGTTTATTACTATGATGAAGAAGGAGGCGGAGAAGAGGACCAGGTGGGTTTTGAAAACCTTGGTAGCT	MUT6	140	140	1	A	∆1nt	∆1nt	Exon	Exon	Exon	130	48.2014388489209	46.6666666666667	79.5698924731183	77.9827390077137	80.6467541003319	2.6640150926182	2.27028282323379	1.26466077114088	1.42721840485947	0.16255763371859	0.53855366734187	no	mid	chr16:68828243del
chr16	68828243	A	G	CDH1_e14	ENSE00003524722	CDH1_e14_A140G	GATAGCTGCTGCTTCTGGCCTTCTTTATCTTTGGCTCTCAACACTTGCTCTGTCTCCCCCACCATCCCAGTTCTGATTCTGCTGCTCTTGCTGTTTCTTCGGAGGAGAGCGGTGGTCAAAGAGCCCTTACTGCCCCCAGGGGATGACACCCGGGACAACGTTTATTACTATGATGAAGAAGGAGGCGGAGAAGAGGACCAGGTGGGTTTTGAAAACCTTGGTAGCT	MUT6	140	140	1	A	G	sub	Exon	Exon	Exon	131	36.8421052631579	44.4444444444444	75	77.9827390077137	74.5126190488887	-3.470119958825	3.66239954319647	1.26466077114088	1.07278502923221	-0.19187574190867	0.59629735797424	no	mid	chr16:68828243A>G	missense_variant	Missense	VUS/Conflicting	1
chr16	68828243	A	T	CDH1_e14	ENSE00003524722	CDH1_e14_A140T	GATAGCTGCTGCTTCTGGCCTTCTTTATCTTTGGCTCTCAACACTTGCTCTGTCTCCCCCACCATCCCAGTTCTGATTCTGCTGCTCTTGCTGTTTCTTCGGAGGAGAGCGGTGGTCAAAGAGCCCTTACTGCCCCCAGTGGATGACACCCGGGACAACGTTTATTACTATGATGAAGAAGGAGGCGGAGAAGAGGACCAGGTGGGTTTTGAAAACCTTGGTAGCT	MUT6	140	140	1	A	U	sub	Exon	Exon	Exon	131	41.3173652694611	66.6666666666667	80.4878048780488	77.9827390077137	77.8787893712041	-0.103949636509593	2.31034481124672	1.26466077114088	1.25861673037554	-0.00604404076533993	0.990581109340252	no	mid	chr16:68828243A>T
chr16	68828242_68828262del	AGAGGATGACACCCGGGACAAC	A	CDH1_e14	ENSE00003524722	CDH1_e14_del139to159	GATAGCTGCTGCTTCTGGCCTTCTTTATCTTTGGCTCTCAACACTTGCTCTGTCTCCCCCACCATCCCAGTTCTGATTCTGCTGCTCTTGCTGTTTCTTCGGAGGAGAGCGGTGGTCAAAGAGCCCTTACTGCCCCCAGTTTATTACTATGATGAAGAAGGAGGCGGAGAAGAGGACCAGGTGGGTTTTGAAAACCTTGGTAGCT	MUT6	139	159	21	GAGGAUGACACCCGGGACAAC	∆21nt	∆21nt	Exon	Exon	Exon	110	45.7317073170732	46.7391304347826	73.1182795698925	77.9827390077137	79.2339209465051	1.2511819387914	1.56379464771218	1.26466077114088	1.33908366116188	0.074422890021	0.698674574772463	no	mid	chr16:68828242_68828262del
chr16	68828243_68828263del	GAGGATGACACCCGGGACAACG	G	CDH1_e14	ENSE00003524722	CDH1_e14_del140to160	GATAGCTGCTGCTTCTGGCCTTCTTTATCTTTGGCTCTCAACACTTGCTCTGTCTCCCCCACCATCCCAGTTCTGATTCTGCTGCTCTTGCTGTTTCTTCGGAGGAGAGCGGTGGTCAAAGAGCCCTTACTGCCCCCAGTTTATTACTATGATGAAGAAGGAGGCGGAGAAGAGGACCAGGTGGGTTTTGAAAACCTTGGTAGCT	MUT6	140	160	21	AGGAUGACACCCGGGACAACG	∆21nt	∆21nt	Exon	Exon	Exon	110	45.7317073170732	46.7391304347826	73.1182795698925	77.9827390077137	79.2339209465051	1.2511819387914	1.56379464771218	1.26466077114088	1.33908366116188	0.074422890021	0.698674574772463	no	mid	chr16:68828243_68828263del
chr16	68828242	G	T	CDH1_e14	ENSE00003524722	CDH1_e14_G139T	GATAGCTGCTGCTTCTGGCCTTCTTTATCTTTGGCTCTCAACACTTGCTCTGTCTCCCCCACCATCCCAGTTCTGATTCTGCTGCTCTTGCTGTTTCTTCGGAGGAGAGCGGTGGTCAAAGAGCCCTTACTGCCCCCATAGGATGACACCCGGGACAACGTTTATTACTATGATGAAGAAGGAGGCGGAGAAGAGGACCAGGTGGGTTTTGAAAACCTTGGTAGCT	MUT6	139	139	1	G	U	sub	Exon	Exon	Exon	131	41.8478260869565	36	78.3132530120482	77.9827390077137	76.4420084101948	-1.5407305975189	2.26268344101653	1.26466077114088	1.17706728482526	-0.08759348631562	0.735436513016428	no	mid	chr16:68828242G>T
chr16	68828241	A	C	CDH1_e14	ENSE00003524722	CDH1_e14_A138C	GATAGCTGCTGCTTCTGGCCTTCTTTATCTTTGGCTCTCAACACTTGCTCTGTCTCCCCCACCATCCCAGTTCTGATTCTGCTGCTCTTGCTGTTTCTTCGGAGGAGAGCGGTGGTCAAAGAGCCCTTACTGCCCCCCGAGGATGACACCCGGGACAACGTTTATTACTATGATGAAGAAGGAGGCGGAGAAGAGGACCAGGTGGGTTTTGAAAACCTTGGTAGCT	MUT6	138	138	1	A	C	sub	Exon	Exon	Exon	131	37.5	55.5555555555556	78.75	77.9827390077137	75.6167626397354	-2.3659763679783	3.93600863117239	1.26466077114088	1.13178208386703	-0.13287868727385	0.769120159263802	no	mid	chr16:68828241A>C
chr16	68828241_68828261del	CAGAGGATGACACCCGGGACAA	C	CDH1_e14	ENSE00003524722	CDH1_e14_del138to158	GATAGCTGCTGCTTCTGGCCTTCTTTATCTTTGGCTCTCAACACTTGCTCTGTCTCCCCCACCATCCCAGTTCTGATTCTGCTGCTCTTGCTGTTTCTTCGGAGGAGAGCGGTGGTCAAAGAGCCCTTACTGCCCCCCGTTTATTACTATGATGAAGAAGGAGGCGGAGAAGAGGACCAGGTGGGTTTTGAAAACCTTGGTAGCT	MUT6	138	158	21	AGAGGAUGACACCCGGGACAA	∆21nt	∆21nt	Exon	Exon	Exon	110	45.1030927835052	41.5094339622642	79.2181069958848	77.9827390077137	78.6612100257366	0.678471018022908	1.47585875695281	1.26466077114088	1.30462360784306	0.03996283670218	0.841028835715091	no	mid	chr16:68828241_68828261del
chr16	68828241del	CA	C	CDH1_e14	ENSE00003524722	CDH1_e14_del138to138	GATAGCTGCTGCTTCTGGCCTTCTTTATCTTTGGCTCTCAACACTTGCTCTGTCTCCCCCACCATCCCAGTTCTGATTCTGCTGCTCTTGCTGTTTCTTCGGAGGAGAGCGGTGGTCAAAGAGCCCTTACTGCCCCCGAGGATGACACCCGGGACAACGTTTATTACTATGATGAAGAAGGAGGCGGAGAAGAGGACCAGGTGGGTTTTGAAAACCTTGGTAGCT	MUT6	138	138	1	A	∆1nt	∆1nt	Exon	Exon	Exon	130	46.7289719626168	45.4545454545455	79.6407185628743	77.9827390077137	79.8417098243325	1.8589708166188	2.59317272525774	1.26466077114088	1.37643042051787	0.11176964937699	0.735436513016428	no	mid	chr16:68828241del
chr16	68828241	A	G	CDH1_e14	ENSE00003524722	CDH1_e14_A138G	GATAGCTGCTGCTTCTGGCCTTCTTTATCTTTGGCTCTCAACACTTGCTCTGTCTCCCCCACCATCCCAGTTCTGATTCTGCTGCTCTTGCTGTTTCTTCGGAGGAGAGCGGTGGTCAAAGAGCCCTTACTGCCCCCGGAGGATGACACCCGGGACAACGTTTATTACTATGATGAAGAAGGAGGCGGAGAAGAGGACCAGGTGGGTTTTGAAAACCTTGGTAGCT	MUT6	138	138	1	A	G	sub	Exon	Exon	Exon	131	42.1965317919075	56.5217391304348	77.1428571428571	77.9827390077137	77.8165625962728	-0.166176411440899	2.27270605571236	1.26466077114088	1.25500834782907	-0.00965242331181004	0.983112021146119	no	mid	chr16:68828241A>G	synonymous_variant	Synonymous	Likely Benign	2
chr16	68828241_68828243del	CAGA	C	CDH1_e14	ENSE00003524722	CDH1_e14_del138to140	GATAGCTGCTGCTTCTGGCCTTCTTTATCTTTGGCTCTCAACACTTGCTCTGTCTCCCCCACCATCCCAGTTCTGATTCTGCTGCTCTTGCTGTTTCTTCGGAGGAGAGCGGTGGTCAAAGAGCCCTTACTGCCCCCGGATGACACCCGGGACAACGTTTATTACTATGATGAAGAAGGAGGCGGAGAAGAGGACCAGGTGGGTTTTGAAAACCTTGGTAGCT	MUT6	138	140	3	AGA	∆3nt	∆3nt	Exon	Exon	Exon	128	41.8604651162791	31.25	72.1212121212121	77.9827390077137	76.2285327550009	-1.7542062527128	3.29373874100168	1.26466077114088	1.16524983198556	-0.09941093915532	0.798596516715983	no	mid	chr16:68828241_68828243del
chr16	68828241_68828246del	CAGAGGA	C	CDH1_e14	ENSE00003524722	CDH1_e14_del138to143	GATAGCTGCTGCTTCTGGCCTTCTTTATCTTTGGCTCTCAACACTTGCTCTGTCTCCCCCACCATCCCAGTTCTGATTCTGCTGCTCTTGCTGTTTCTTCGGAGGAGAGCGGTGGTCAAAGAGCCCTTACTGCCCCCTGACACCCGGGACAACGTTTATTACTATGATGAAGAAGGAGGCGGAGAAGAGGACCAGGTGGGTTTTGAAAACCTTGGTAGCT	MUT6	138	143	6	AGAGGA	∆6nt	∆6nt	Exon	Exon	Exon	125	41.4634146341463	57.8947368421053	84.6153846153846	77.9827390077137	78.3384404521691	0.355701444455403	3.11094440761098	1.26466077114088	1.28549918034676	0.02083840920588	0.970809189155083	no	mid	chr16:68828241_68828246del
chr16	68828241	A	T	CDH1_e14	ENSE00003524722	CDH1_e14_A138T	GATAGCTGCTGCTTCTGGCCTTCTTTATCTTTGGCTCTCAACACTTGCTCTGTCTCCCCCACCATCCCAGTTCTGATTCTGCTGCTCTTGCTGTTTCTTCGGAGGAGAGCGGTGGTCAAAGAGCCCTTACTGCCCCCTGAGGATGACACCCGGGACAACGTTTATTACTATGATGAAGAAGGAGGCGGAGAAGAGGACCAGGTGGGTTTTGAAAACCTTGGTAGCT	MUT6	138	138	1	A	U	sub	Exon	Exon	Exon	131	36.4963503649635	51.6129032258065	78.494623655914	77.9827390077137	74.5742450736886	-3.40849393402509	2.79492999856052	1.26466077114088	1.07603257352403	-0.18862819761685	0.463576539017177	no	mid	chr16:68828241A>T
chr16	68828240	C	G	CDH1_e14	ENSE00003524722	CDH1_e14_C137G	GATAGCTGCTGCTTCTGGCCTTCTTTATCTTTGGCTCTCAACACTTGCTCTGTCTCCCCCACCATCCCAGTTCTGATTCTGCTGCTCTTGCTGTTTCTTCGGAGGAGAGCGGTGGTCAAAGAGCCCTTACTGCCCCGAGAGGATGACACCCGGGACAACGTTTATTACTATGATGAAGAAGGAGGCGGAGAAGAGGACCAGGTGGGTTTTGAAAACCTTGGTAGCT	MUT6	137	137	1	C	G	sub	Exon	Exon	Exon	131	46.1538461538462	55	77.5510204081633	77.9827390077137	80.4871563247357	2.504417317022	3.12332995028854	1.26466077114088	1.41702472416568	0.1523639530248	0.704839218555541	no	mid	chr16:68828240C>G	missense_variant	Missense	VUS/Conflicting	2
chr16	68828240	C	T	CDH1_e14	ENSE00003524722	CDH1_e14_C137T	GATAGCTGCTGCTTCTGGCCTTCTTTATCTTTGGCTCTCAACACTTGCTCTGTCTCCCCCACCATCCCAGTTCTGATTCTGCTGCTCTTGCTGTTTCTTCGGAGGAGAGCGGTGGTCAAAGAGCCCTTACTGCCCCTAGAGGATGACACCCGGGACAACGTTTATTACTATGATGAAGAAGGAGGCGGAGAAGAGGACCAGGTGGGTTTTGAAAACCTTGGTAGCT	MUT6	137	137	1	C	U	sub	Exon	Exon	Exon	131	50	71.4285714285714	75.5555555555556	77.9827390077137	83.1015740354238	5.1188350277101	3.94745965801327	1.26466077114088	1.59284316374255	0.32818239260167	0.514431901302358	no	mid	chr16:68828240C>T	missense_variant	Missense	VUS/Conflicting	1
chr16	68828239_68828241del	CCCA	C	CDH1_e14	ENSE00003524722	CDH1_e14_del136to138	GATAGCTGCTGCTTCTGGCCTTCTTTATCTTTGGCTCTCAACACTTGCTCTGTCTCCCCCACCATCCCAGTTCTGATTCTGCTGCTCTTGCTGTTTCTTCGGAGGAGAGCGGTGGTCAAAGAGCCCTTACTGCCCGAGGATGACACCCGGGACAACGTTTATTACTATGATGAAGAAGGAGGCGGAGAAGAGGACCAGGTGGGTTTTGAAAACCTTGGTAGCT	MUT6	136	138	3	CCA	∆3nt	∆3nt	Exon	Exon	Exon	128	41.3333333333333	62.5	86	77.9827390077137	77.9811901007922	-0.00154890692150023	3.39710383150744	1.26466077114088	1.26457056157722	-9.02095636599043e-05	1	no	mid	chr16:68828239_68828241del
chr16	68828239_68828244del	CCCAGAG	C	CDH1_e14	ENSE00003524722	CDH1_e14_del136to141	GATAGCTGCTGCTTCTGGCCTTCTTTATCTTTGGCTCTCAACACTTGCTCTGTCTCCCCCACCATCCCAGTTCTGATTCTGCTGCTCTTGCTGTTTCTTCGGAGGAGAGCGGTGGTCAAAGAGCCCTTACTGCCCGATGACACCCGGGACAACGTTTATTACTATGATGAAGAAGGAGGCGGAGAAGAGGACCAGGTGGGTTTTGAAAACCTTGGTAGCT	MUT6	136	141	6	CCAGAG	∆6nt	∆6nt	Exon	Exon	Exon	125	45.1127819548872	45	81.8181818181818	77.9827390077137	78.9864503745715	1.00371136685781	2.45116189368507	1.26466077114088	1.32410887359401	0.0594481024531302	0.855918566675255	no	mid	chr16:68828239_68828244del
chr16	68828239	C	G	CDH1_e14	ENSE00003524722	CDH1_e14_C136G	GATAGCTGCTGCTTCTGGCCTTCTTTATCTTTGGCTCTCAACACTTGCTCTGTCTCCCCCACCATCCCAGTTCTGATTCTGCTGCTCTTGCTGTTTCTTCGGAGGAGAGCGGTGGTCAAAGAGCCCTTACTGCCCGCAGAGGATGACACCCGGGACAACGTTTATTACTATGATGAAGAAGGAGGCGGAGAAGAGGACCAGGTGGGTTTTGAAAACCTTGGTAGCT	MUT6	136	136	1	C	G	sub	Exon	Exon	Exon	131	37.7142857142857	44.4444444444444	73.1404958677686	77.9827390077137	74.5331719720614	-3.4495670356523	2.49313027483736	1.26466077114088	1.07386754399615	-0.19079322714473	0.374520947715622	no	mid	chr16:68828239C>G	missense_variant	Missense	VUS/Conflicting	1
chr16	68828239	C	T	CDH1_e14	ENSE00003524722	CDH1_e14_C136T	GATAGCTGCTGCTTCTGGCCTTCTTTATCTTTGGCTCTCAACACTTGCTCTGTCTCCCCCACCATCCCAGTTCTGATTCTGCTGCTCTTGCTGTTTCTTCGGAGGAGAGCGGTGGTCAAAGAGCCCTTACTGCCCTCAGAGGATGACACCCGGGACAACGTTTATTACTATGATGAAGAAGGAGGCGGAGAAGAGGACCAGGTGGGTTTTGAAAACCTTGGTAGCT	MUT6	136	136	1	C	U	sub	Exon	Exon	Exon	131	40.1960784313726	50	72.7272727272727	77.9827390077137	76.7106088294777	-1.272130178236	2.96733101751962	1.26466077114088	1.19204207239312	-0.07261869874776	0.84722098152264	no	mid	chr16:68828239C>T	missense_variant	Missense	VUS/Conflicting	2
chr16	68828238	C	G	CDH1_e14	ENSE00003524722	CDH1_e14_C135G	GATAGCTGCTGCTTCTGGCCTTCTTTATCTTTGGCTCTCAACACTTGCTCTGTCTCCCCCACCATCCCAGTTCTGATTCTGCTGCTCTTGCTGTTTCTTCGGAGGAGAGCGGTGGTCAAAGAGCCCTTACTGCCGCCAGAGGATGACACCCGGGACAACGTTTATTACTATGATGAAGAAGGAGGCGGAGAAGAGGACCAGGTGGGTTTTGAAAACCTTGGTAGCT	MUT6	135	135	1	C	G	sub	Exon	Exon	Exon	131	43.2098765432099	30.7692307692308	76.9230769230769	77.9827390077137	77.1460969704118	-0.836642037301894	3.30574077533797	1.26466077114088	1.21657907370913	-0.04808169743175	0.923012747457216	no	mid	chr16:68828238C>G	synonymous_variant	Synonymous	Likely Benign	2
chr16	68828238_68828243del	CCCCAGA	C	CDH1_e14	ENSE00003524722	CDH1_e14_del135to140	GATAGCTGCTGCTTCTGGCCTTCTTTATCTTTGGCTCTCAACACTTGCTCTGTCTCCCCCACCATCCCAGTTCTGATTCTGCTGCTCTTGCTGTTTCTTCGGAGGAGAGCGGTGGTCAAAGAGCCCTTACTGCCGGATGACACCCGGGACAACGTTTATTACTATGATGAAGAAGGAGGCGGAGAAGAGGACCAGGTGGGTTTTGAAAACCTTGGTAGCT	MUT6	135	140	6	CCCAGA	∆6nt	∆6nt	Exon	Exon	Exon	125	53.5353535353535	54.5454545454546	83.4586466165414	77.9827390077137	83.5737961076097	5.591057099896	2.28684700406482	1.26466077114088	1.62685216924306	0.36219139810218	0.113676140828801	no	mid	chr16:68828238_68828243del
chr16	68828238	C	T	CDH1_e14	ENSE00003524722	CDH1_e14_C135T	GATAGCTGCTGCTTCTGGCCTTCTTTATCTTTGGCTCTCAACACTTGCTCTGTCTCCCCCACCATCCCAGTTCTGATTCTGCTGCTCTTGCTGTTTCTTCGGAGGAGAGCGGTGGTCAAAGAGCCCTTACTGCCTCCAGAGGATGACACCCGGGACAACGTTTATTACTATGATGAAGAAGGAGGCGGAGAAGAGGACCAGGTGGGTTTTGAAAACCTTGGTAGCT	MUT6	135	135	1	C	U	sub	Exon	Exon	Exon	131	51.4522821576764	59.2592592592593	80.7262569832402	77.9827390077137	82.7619236766506	4.7791846689369	1.5709598739666	1.26466077114088	1.56884741980851	0.30418664866763	0.0282449217498487	yes	pos1	chr16:68828238C>T	synonymous_variant	Synonymous	Likely Benign	2
chr16	68828237	C	G	CDH1_e14	ENSE00003524722	CDH1_e14_C134G	GATAGCTGCTGCTTCTGGCCTTCTTTATCTTTGGCTCTCAACACTTGCTCTGTCTCCCCCACCATCCCAGTTCTGATTCTGCTGCTCTTGCTGTTTCTTCGGAGGAGAGCGGTGGTCAAAGAGCCCTTACTGCGCCCAGAGGATGACACCCGGGACAACGTTTATTACTATGATGAAGAAGGAGGCGGAGAAGAGGACCAGGTGGGTTTTGAAAACCTTGGTAGCT	MUT6	134	134	1	C	G	sub	Exon	Exon	Exon	131	47.2222222222222	52	80.4195804195804	77.9827390077137	80.5395235237248	2.5567845160111	2.50142379258918	1.26466077114088	1.42036247802117	0.15570170688029	0.598874302454349	no	mid	chr16:68828237C>G
chr16	68828237	C	T	CDH1_e14	ENSE00003524722	CDH1_e14_C134T	GATAGCTGCTGCTTCTGGCCTTCTTTATCTTTGGCTCTCAACACTTGCTCTGTCTCCCCCACCATCCCAGTTCTGATTCTGCTGCTCTTGCTGTTTCTTCGGAGGAGAGCGGTGGTCAAAGAGCCCTTACTGCTCCCAGAGGATGACACCCGGGACAACGTTTATTACTATGATGAAGAAGGAGGCGGAGAAGAGGACCAGGTGGGTTTTGAAAACCTTGGTAGCT	MUT6	134	134	1	C	U	sub	Exon	Exon	Exon	131	42.9752066115703	58	80	77.9827390077137	78.3904422654149	0.407703257701197	1.87780308883367	1.26466077114088	1.28856630551126	0.02390553437038	0.941915211464558	no	mid	chr16:68828237C>T	missense_variant	Missense	VUS/Conflicting	1
chr16	68828235_68828255del	TGCCCCCAGAGGATGACACCCG	T	CDH1_e14	ENSE00003524722	CDH1_e14_del132to152	GATAGCTGCTGCTTCTGGCCTTCTTTATCTTTGGCTCTCAACACTTGCTCTGTCTCCCCCACCATCCCAGTTCTGATTCTGCTGCTCTTGCTGTTTCTTCGGAGGAGAGCGGTGGTCAAAGAGCCCTTACTGGACAACGTTTATTACTATGATGAAGAAGGAGGCGGAGAAGAGGACCAGGTGGGTTTTGAAAACCTTGGTAGCT	MUT6	132	152	21	GCCCCCAGAGGAUGACACCCG	∆21nt	∆21nt	Exon	Exon	Exon	110	61.0526315789474	58.0645161290323	83.59375	77.9827390077137	86.7909056263606	8.80816661864691	1.19268474860762	1.26466077114088	1.88259628222429	0.61793551108341	3.91742514541702e-08	yes	pos2	chr16:68828235_68828255del
chr16	68828236_68828256del	GCCCCCAGAGGATGACACCCGG	G	CDH1_e14	ENSE00003524722	CDH1_e14_del133to153	GATAGCTGCTGCTTCTGGCCTTCTTTATCTTTGGCTCTCAACACTTGCTCTGTCTCCCCCACCATCCCAGTTCTGATTCTGCTGCTCTTGCTGTTTCTTCGGAGGAGAGCGGTGGTCAAAGAGCCCTTACTGGACAACGTTTATTACTATGATGAAGAAGGAGGCGGAGAAGAGGACCAGGTGGGTTTTGAAAACCTTGGTAGCT	MUT6	133	153	21	CCCCCAGAGGAUGACACCCGG	∆21nt	∆21nt	Exon	Exon	Exon	110	61.0526315789474	58.0645161290323	83.59375	77.9827390077137	86.7909056263606	8.80816661864691	1.19268474860762	1.26466077114088	1.88259628222429	0.61793551108341	3.91742514541702e-08	yes	pos2	chr16:68828236_68828256del
chr16	68828236_68828241del	GCCCCCA	G	CDH1_e14	ENSE00003524722	CDH1_e14_del133to138	GATAGCTGCTGCTTCTGGCCTTCTTTATCTTTGGCTCTCAACACTTGCTCTGTCTCCCCCACCATCCCAGTTCTGATTCTGCTGCTCTTGCTGTTTCTTCGGAGGAGAGCGGTGGTCAAAGAGCCCTTACTGGAGGATGACACCCGGGACAACGTTTATTACTATGATGAAGAAGGAGGCGGAGAAGAGGACCAGGTGGGTTTTGAAAACCTTGGTAGCT	MUT6	133	138	6	CCCCCA	∆6nt	∆6nt	Exon	Exon	Exon	125	54.1666666666667	50	65	77.9827390077137	82.9987148980035	5.0159758902898	4.54884510991203	1.26466077114088	1.58553618908595	0.32087541794507	0.59629735797424	no	mid	chr16:68828236_68828241del
chr16	68828236	C	G	CDH1_e14	ENSE00003524722	CDH1_e14_C133G	GATAGCTGCTGCTTCTGGCCTTCTTTATCTTTGGCTCTCAACACTTGCTCTGTCTCCCCCACCATCCCAGTTCTGATTCTGCTGCTCTTGCTGTTTCTTCGGAGGAGAGCGGTGGTCAAAGAGCCCTTACTGGCCCCAGAGGATGACACCCGGGACAACGTTTATTACTATGATGAAGAAGGAGGCGGAGAAGAGGACCAGGTGGGTTTTGAAAACCTTGGTAGCT	MUT6	133	133	1	C	G	sub	Exon	Exon	Exon	131	37.1794871794872	36	77.0949720670391	77.9827390077137	73.6500931253876	-4.3326458823261	2.72340763178605	1.26466077114088	1.02786066652862	-0.23680010461226	0.26832134381164	no	mid	chr16:68828236C>G	missense_variant	Missense	VUS/Conflicting	1
chr16	68828236	C	T	CDH1_e14	ENSE00003524722	CDH1_e14_C133T	GATAGCTGCTGCTTCTGGCCTTCTTTATCTTTGGCTCTCAACACTTGCTCTGTCTCCCCCACCATCCCAGTTCTGATTCTGCTGCTCTTGCTGTTTCTTCGGAGGAGAGCGGTGGTCAAAGAGCCCTTACTGTCCCCAGAGGATGACACCCGGGACAACGTTTATTACTATGATGAAGAAGGAGGCGGAGAAGAGGACCAGGTGGGTTTTGAAAACCTTGGTAGCT	MUT6	133	133	1	C	U	sub	Exon	Exon	Exon	131	39.5973154362416	57.6923076923077	77.8301886792453	77.9827390077137	76.610538347787	-1.37220065992669	2.53529719421449	1.26466077114088	1.18644907944609	-0.0782116916947899	0.798596516715983	no	mid	chr16:68828236C>T	missense_variant	Missense	VUS/Conflicting	2
chr16	68828235	G	T	CDH1_e14	ENSE00003524722	CDH1_e14_G132T	GATAGCTGCTGCTTCTGGCCTTCTTTATCTTTGGCTCTCAACACTTGCTCTGTCTCCCCCACCATCCCAGTTCTGATTCTGCTGCTCTTGCTGTTTCTTCGGAGGAGAGCGGTGGTCAAAGAGCCCTTACTTCCCCCAGAGGATGACACCCGGGACAACGTTTATTACTATGATGAAGAAGGAGGCGGAGAAGAGGACCAGGTGGGTTTTGAAAACCTTGGTAGCT	MUT6	132	132	1	G	U	sub	Exon	Exon	Exon	131	43.3476394849785	65.7142857142857	73.125	77.9827390077137	78.7836032869237	0.800864279210001	1.90133486416805	1.26466077114088	1.31193058249967	0.0472698113587902	0.853886817697356	no	mid	chr16:68828235G>T
chr16	68828233	C	G	CDH1_e14	ENSE00003524722	CDH1_e14_C130G	GATAGCTGCTGCTTCTGGCCTTCTTTATCTTTGGCTCTCAACACTTGCTCTGTCTCCCCCACCATCCCAGTTCTGATTCTGCTGCTCTTGCTGTTTCTTCGGAGGAGAGCGGTGGTCAAAGAGCCCTTAGTGCCCCCAGAGGATGACACCCGGGACAACGTTTATTACTATGATGAAGAAGGAGGCGGAGAAGAGGACCAGGTGGGTTTTGAAAACCTTGGTAGCT	MUT6	130	130	1	C	G	sub	Exon	Exon	Exon	131	34.5238095238095	27.7777777777778	73.2142857142857	77.9827390077137	71.302823442058	-6.67991556565569	3.86309630014599	1.26466077114088	0.910137185949959	-0.354523585190921	0.196486134255272	no	mid	chr16:68828233C>G	missense_variant	Missense	VUS/Conflicting	2
chr16	68828233del	AC	A	CDH1_e14	ENSE00003524722	CDH1_e14_del130to130	GATAGCTGCTGCTTCTGGCCTTCTTTATCTTTGGCTCTCAACACTTGCTCTGTCTCCCCCACCATCCCAGTTCTGATTCTGCTGCTCTTGCTGTTTCTTCGGAGGAGAGCGGTGGTCAAAGAGCCCTTATGCCCCCAGAGGATGACACCCGGGACAACGTTTATTACTATGATGAAGAAGGAGGCGGAGAAGAGGACCAGGTGGGTTTTGAAAACCTTGGTAGCT	MUT6	130	130	1	C	∆1nt	∆1nt	Exon	Exon	Exon	130	40.8450704225352	61.5384615384615	79.5918367346939	77.9827390077137	78.0430853807119	0.060346372998199	3.40781853346365	1.26466077114088	1.26817894412369	0.00351817298280999	0.998454190430571	no	mid	chr16:68828233del
chr16	68828233	C	T	CDH1_e14	ENSE00003524722	CDH1_e14_C130T	GATAGCTGCTGCTTCTGGCCTTCTTTATCTTTGGCTCTCAACACTTGCTCTGTCTCCCCCACCATCCCAGTTCTGATTCTGCTGCTCTTGCTGTTTCTTCGGAGGAGAGCGGTGGTCAAAGAGCCCTTATTGCCCCCAGAGGATGACACCCGGGACAACGTTTATTACTATGATGAAGAAGGAGGCGGAGAAGAGGACCAGGTGGGTTTTGAAAACCTTGGTAGCT	MUT6	130	130	1	C	U	sub	Exon	Exon	Exon	131	38.0597014925373	34.6153846153846	74.3421052631579	77.9827390077137	74.1010052575058	-3.88173375020789	2.86572736443854	1.26466077114088	1.05122494351703	-0.21343582762385	0.387512548693197	no	mid	chr16:68828233C>T	synonymous_variant	Synonymous	Benign	1
chr16	68828232_68828237del	TACTGCC	T	CDH1_e14	ENSE00003524722	CDH1_e14_del129to134	GATAGCTGCTGCTTCTGGCCTTCTTTATCTTTGGCTCTCAACACTTGCTCTGTCTCCCCCACCATCCCAGTTCTGATTCTGCTGCTCTTGCTGTTTCTTCGGAGGAGAGCGGTGGTCAAAGAGCCCTTCCCAGAGGATGACACCCGGGACAACGTTTATTACTATGATGAAGAAGGAGGCGGAGAAGAGGACCAGGTGGGTTTTGAAAACCTTGGTAGCT	MUT6	129	134	6	ACUGCC	∆6nt	∆6nt	Exon	Exon	Exon	125	47.6923076923077	57.1428571428572	74.5387453874539	77.9827390077137	80.9031097486606	2.9203707409469	1.86989276947045	1.26466077114088	1.44372675500958	0.1790659838687	0.360977057391844	no	mid	chr16:68828232_68828237del
chr16	68828232_68828252del	TACTGCCCCCAGAGGATGACAC	T	CDH1_e14	ENSE00003524722	CDH1_e14_del129to149	GATAGCTGCTGCTTCTGGCCTTCTTTATCTTTGGCTCTCAACACTTGCTCTGTCTCCCCCACCATCCCAGTTCTGATTCTGCTGCTCTTGCTGTTTCTTCGGAGGAGAGCGGTGGTCAAAGAGCCCTTCCGGGACAACGTTTATTACTATGATGAAGAAGGAGGCGGAGAAGAGGACCAGGTGGGTTTTGAAAACCTTGGTAGCT	MUT6	129	149	21	ACUGCCCCCAGAGGAUGACAC	∆21nt	∆21nt	Exon	Exon	Exon	110	59.0047393364929	60	84.4484629294756	77.9827390077137	86.047840994863	8.0651019871493	1.02743707213279	1.26466077114088	1.8192691685337	0.55460839739282	1.96581296666792e-09	yes	pos2	chr16:68828232_68828252del
chr16	68828232	A	C	CDH1_e14	ENSE00003524722	CDH1_e14_A129C	GATAGCTGCTGCTTCTGGCCTTCTTTATCTTTGGCTCTCAACACTTGCTCTGTCTCCCCCACCATCCCAGTTCTGATTCTGCTGCTCTTGCTGTTTCTTCGGAGGAGAGCGGTGGTCAAAGAGCCCTTCCTGCCCCCAGAGGATGACACCCGGGACAACGTTTATTACTATGATGAAGAAGGAGGCGGAGAAGAGGACCAGGTGGGTTTTGAAAACCTTGGTAGCT	MUT6	129	129	1	A	C	sub	Exon	Exon	Exon	131	42.2222222222222	31.25	83.739837398374	77.9827390077137	76.6622248943979	-1.3205141133158	3.18732064188427	1.26466077114088	1.18933578548327	-0.0753249856576099	0.851213897437814	no	mid	chr16:68828232A>C
chr16	68828232del	TA	T	CDH1_e14	ENSE00003524722	CDH1_e14_del129to129	GATAGCTGCTGCTTCTGGCCTTCTTTATCTTTGGCTCTCAACACTTGCTCTGTCTCCCCCACCATCCCAGTTCTGATTCTGCTGCTCTTGCTGTTTCTTCGGAGGAGAGCGGTGGTCAAAGAGCCCTTCTGCCCCCAGAGGATGACACCCGGGACAACGTTTATTACTATGATGAAGAAGGAGGCGGAGAAGAGGACCAGGTGGGTTTTGAAAACCTTGGTAGCT	MUT6	129	129	1	A	∆1nt	∆1nt	Exon	Exon	Exon	130	42.1052631578947	66.6666666666667	78.4090909090909	77.9827390077137	78.7639945340139	0.781255526300206	3.23969112890368	1.26466077114088	1.31075785817207	0.0460970870311901	0.93622780240538	no	mid	chr16:68828232del
chr16	68828231_68828233del	TTAC	T	CDH1_e14	ENSE00003524722	CDH1_e14_del128to130	GATAGCTGCTGCTTCTGGCCTTCTTTATCTTTGGCTCTCAACACTTGCTCTGTCTCCCCCACCATCCCAGTTCTGATTCTGCTGCTCTTGCTGTTTCTTCGGAGGAGAGCGGTGGTCAAAGAGCCCTTGCCCCCAGAGGATGACACCCGGGACAACGTTTATTACTATGATGAAGAAGGAGGCGGAGAAGAGGACCAGGTGGGTTTTGAAAACCTTGGTAGCT	MUT6	128	130	3	UAC	∆3nt	∆3nt	Exon	Exon	Exon	128	49.2307692307692	37.5	75.8241758241758	77.9827390077137	80.7759579405528	2.7932189328391	3.2249080923721	1.26466077114088	1.43551768471635	0.17085691357547	0.671487290986995	no	mid	chr16:68828231_68828233del
chr16	68828232_68828234del	TACT	T	CDH1_e14	ENSE00003524722	CDH1_e14_del129to131	GATAGCTGCTGCTTCTGGCCTTCTTTATCTTTGGCTCTCAACACTTGCTCTGTCTCCCCCACCATCCCAGTTCTGATTCTGCTGCTCTTGCTGTTTCTTCGGAGGAGAGCGGTGGTCAAAGAGCCCTTGCCCCCAGAGGATGACACCCGGGACAACGTTTATTACTATGATGAAGAAGGAGGCGGAGAAGAGGACCAGGTGGGTTTTGAAAACCTTGGTAGCT	MUT6	129	131	3	ACU	∆3nt	∆3nt	Exon	Exon	Exon	128	49.2307692307692	37.5	75.8241758241758	77.9827390077137	80.7759579405528	2.7932189328391	3.2249080923721	1.26466077114088	1.43551768471635	0.17085691357547	0.671487290986995	no	mid	chr16:68828232_68828234del
chr16	68828232	A	G	CDH1_e14	ENSE00003524722	CDH1_e14_A129G	GATAGCTGCTGCTTCTGGCCTTCTTTATCTTTGGCTCTCAACACTTGCTCTGTCTCCCCCACCATCCCAGTTCTGATTCTGCTGCTCTTGCTGTTTCTTCGGAGGAGAGCGGTGGTCAAAGAGCCCTTGCTGCCCCCAGAGGATGACACCCGGGACAACGTTTATTACTATGATGAAGAAGGAGGCGGAGAAGAGGACCAGGTGGGTTTTGAAAACCTTGGTAGCT	MUT6	129	129	1	A	G	sub	Exon	Exon	Exon	131	43.0232558139535	35.2941176470588	70.9677419354839	77.9827390077137	77.1126798147226	-0.870059192991102	3.18422185687952	1.26466077114088	1.21468467287224	-0.0499760982686399	0.915941158131776	no	mid	chr16:68828232A>G	synonymous_variant	Synonymous	Likely Benign	1
chr16	68828232	A	T	CDH1_e14	ENSE00003524722	CDH1_e14_A129T	GATAGCTGCTGCTTCTGGCCTTCTTTATCTTTGGCTCTCAACACTTGCTCTGTCTCCCCCACCATCCCAGTTCTGATTCTGCTGCTCTTGCTGTTTCTTCGGAGGAGAGCGGTGGTCAAAGAGCCCTTTCTGCCCCCAGAGGATGACACCCGGGACAACGTTTATTACTATGATGAAGAAGGAGGCGGAGAAGAGGACCAGGTGGGTTTTGAAAACCTTGGTAGCT	MUT6	129	129	1	A	U	sub	Exon	Exon	Exon	131	41.3461538461539	57.8947368421053	73.5294117647059	77.9827390077137	77.7682508381289	-0.214488169584792	2.87162943219157	1.26466077114088	1.25221185135555	-0.0124489197853299	0.982978335489175	no	mid	chr16:68828232A>T
chr16	68828229_68828234del	CCTTACT	C	CDH1_e14	ENSE00003524722	CDH1_e14_del126to131	GATAGCTGCTGCTTCTGGCCTTCTTTATCTTTGGCTCTCAACACTTGCTCTGTCTCCCCCACCATCCCAGTTCTGATTCTGCTGCTCTTGCTGTTTCTTCGGAGGAGAGCGGTGGTCAAAGAGCCGCCCCCAGAGGATGACACCCGGGACAACGTTTATTACTATGATGAAGAAGGAGGCGGAGAAGAGGACCAGGTGGGTTTTGAAAACCTTGGTAGCT	MUT6	126	131	6	CUUACU	∆6nt	∆6nt	Exon	Exon	Exon	125	41.9117647058824	64.5161290322581	84.3537414965986	77.9827390077137	78.6566670759823	0.673928068268603	2.44195150509118	1.26466077114088	1.30435297915208	0.0396922080112001	0.917422542093284	no	mid	chr16:68828229_68828234del
chr16	68828229	C	G	CDH1_e14	ENSE00003524722	CDH1_e14_C126G	GATAGCTGCTGCTTCTGGCCTTCTTTATCTTTGGCTCTCAACACTTGCTCTGTCTCCCCCACCATCCCAGTTCTGATTCTGCTGCTCTTGCTGTTTCTTCGGAGGAGAGCGGTGGTCAAAGAGCCGTTACTGCCCCCAGAGGATGACACCCGGGACAACGTTTATTACTATGATGAAGAAGGAGGCGGAGAAGAGGACCAGGTGGGTTTTGAAAACCTTGGTAGCT	MUT6	126	126	1	C	G	sub	Exon	Exon	Exon	131	48.5714285714286	50	88.2352941176471	77.9827390077137	81.5916377458345	3.6088987381208	3.85140389491117	1.26466077114088	1.48892174640415	0.22426097526327	0.64843981873733	no	mid	chr16:68828229C>G	synonymous_variant	Synonymous	Likely Benign	2
chr16	68828227del	GC	G	CDH1_e14	ENSE00003524722	CDH1_e14_del124to124	GATAGCTGCTGCTTCTGGCCTTCTTTATCTTTGGCTCTCAACACTTGCTCTGTCTCCCCCACCATCCCAGTTCTGATTCTGCTGCTCTTGCTGTTTCTTCGGAGGAGAGCGGTGGTCAAAGAGCCTTACTGCCCCCAGAGGATGACACCCGGGACAACGTTTATTACTATGATGAAGAAGGAGGCGGAGAAGAGGACCAGGTGGGTTTTGAAAACCTTGGTAGCT	MUT6	124	124	1	C	∆1nt	∆1nt	Exon	Exon	Exon	130	24.5283018867925	43.3333333333333	74.4186046511628	77.9827390077137	65.8649064075049	-12.1178326002088	4.04113177685623	1.26466077114088	0.6572797790059	-0.60738099213498	0.00412060096145685	yes	neg2	chr16:68828227del
chr16	68828228del	CC	C	CDH1_e14	ENSE00003524722	CDH1_e14_del125to125	GATAGCTGCTGCTTCTGGCCTTCTTTATCTTTGGCTCTCAACACTTGCTCTGTCTCCCCCACCATCCCAGTTCTGATTCTGCTGCTCTTGCTGTTTCTTCGGAGGAGAGCGGTGGTCAAAGAGCCTTACTGCCCCCAGAGGATGACACCCGGGACAACGTTTATTACTATGATGAAGAAGGAGGCGGAGAAGAGGACCAGGTGGGTTTTGAAAACCTTGGTAGCT	MUT6	125	125	1	C	∆1nt	∆1nt	Exon	Exon	Exon	130	24.5283018867925	43.3333333333333	74.4186046511628	77.9827390077137	65.8649064075049	-12.1178326002088	4.04113177685623	1.26466077114088	0.6572797790059	-0.60738099213498	0.00412060096145685	yes	neg2	chr16:68828228del
chr16	68828229del	CC	C	CDH1_e14	ENSE00003524722	CDH1_e14_del126to126	GATAGCTGCTGCTTCTGGCCTTCTTTATCTTTGGCTCTCAACACTTGCTCTGTCTCCCCCACCATCCCAGTTCTGATTCTGCTGCTCTTGCTGTTTCTTCGGAGGAGAGCGGTGGTCAAAGAGCCTTACTGCCCCCAGAGGATGACACCCGGGACAACGTTTATTACTATGATGAAGAAGGAGGCGGAGAAGAGGACCAGGTGGGTTTTGAAAACCTTGGTAGCT	MUT6	126	126	1	C	∆1nt	∆1nt	Exon	Exon	Exon	130	24.5283018867925	43.3333333333333	74.4186046511628	77.9827390077137	65.8649064075049	-12.1178326002088	4.04113177685623	1.26466077114088	0.6572797790059	-0.60738099213498	0.00412060096145685	yes	neg2	chr16:68828229del	frameshift_variant	Frameshift	Pathogenic	2
chr16	68828229	C	T	CDH1_e14	ENSE00003524722	CDH1_e14_C126T	GATAGCTGCTGCTTCTGGCCTTCTTTATCTTTGGCTCTCAACACTTGCTCTGTCTCCCCCACCATCCCAGTTCTGATTCTGCTGCTCTTGCTGTTTCTTCGGAGGAGAGCGGTGGTCAAAGAGCCTTTACTGCCCCCAGAGGATGACACCCGGGACAACGTTTATTACTATGATGAAGAAGGAGGCGGAGAAGAGGACCAGGTGGGTTTTGAAAACCTTGGTAGCT	MUT6	126	126	1	C	U	sub	Exon	Exon	Exon	131	44.0559440559441	47.2222222222222	78.125	77.9827390077137	78.5291783869238	0.546439379210106	2.36613752144799	1.26466077114088	1.29677537580449	0.03211460466361	0.938971266594906	no	mid	chr16:68828229C>T	synonymous_variant	Synonymous	Likely Benign	2
chr16	68828228	C	G	CDH1_e14	ENSE00003524722	CDH1_e14_C125G	GATAGCTGCTGCTTCTGGCCTTCTTTATCTTTGGCTCTCAACACTTGCTCTGTCTCCCCCACCATCCCAGTTCTGATTCTGCTGCTCTTGCTGTTTCTTCGGAGGAGAGCGGTGGTCAAAGAGCGCTTACTGCCCCCAGAGGATGACACCCGGGACAACGTTTATTACTATGATGAAGAAGGAGGCGGAGAAGAGGACCAGGTGGGTTTTGAAAACCTTGGTAGCT	MUT6	125	125	1	C	G	sub	Exon	Exon	Exon	131	40.3846153846154	54.3859649122807	77.6556776556777	77.9827390077137	76.8858152488387	-1.096923758875	2.11471580083513	1.26466077114088	1.20187491483226	-0.0627858563086199	0.801511031199605	no	mid	chr16:68828228C>G
chr16	68828228_68828230del	CCCT	C	CDH1_e14	ENSE00003524722	CDH1_e14_del125to127	GATAGCTGCTGCTTCTGGCCTTCTTTATCTTTGGCTCTCAACACTTGCTCTGTCTCCCCCACCATCCCAGTTCTGATTCTGCTGCTCTTGCTGTTTCTTCGGAGGAGAGCGGTGGTCAAAGAGCTACTGCCCCCAGAGGATGACACCCGGGACAACGTTTATTACTATGATGAAGAAGGAGGCGGAGAAGAGGACCAGGTGGGTTTTGAAAACCTTGGTAGCT	MUT6	125	127	3	CCU	∆3nt	∆3nt	Exon	Exon	Exon	128	45.7142857142857	66.6666666666667	79.1666666666667	77.9827390077137	80.6861467355267	2.703407727813	3.1023083805111	1.26466077114088	1.429744272642	0.16508350150112	0.670827067996177	no	mid	chr16:68828228_68828230del
chr16	68828228	C	T	CDH1_e14	ENSE00003524722	CDH1_e14_C125T	GATAGCTGCTGCTTCTGGCCTTCTTTATCTTTGGCTCTCAACACTTGCTCTGTCTCCCCCACCATCCCAGTTCTGATTCTGCTGCTCTTGCTGTTTCTTCGGAGGAGAGCGGTGGTCAAAGAGCTCTTACTGCCCCCAGAGGATGACACCCGGGACAACGTTTATTACTATGATGAAGAAGGAGGCGGAGAAGAGGACCAGGTGGGTTTTGAAAACCTTGGTAGCT	MUT6	125	125	1	C	U	sub	Exon	Exon	Exon	131	40.7894736842105	50	77.7777777777778	77.9827390077137	77.0760406655513	-0.906698342162393	3.41853888761435	1.26466077114088	1.21260985290802	-0.0520509182328599	0.917510352000062	no	mid	chr16:68828228C>T
chr16	68828227_68828232del	GCCCTTA	G	CDH1_e14	ENSE00003524722	CDH1_e14_del124to129	GATAGCTGCTGCTTCTGGCCTTCTTTATCTTTGGCTCTCAACACTTGCTCTGTCTCCCCCACCATCCCAGTTCTGATTCTGCTGCTCTTGCTGTTTCTTCGGAGGAGAGCGGTGGTCAAAGAGCTGCCCCCAGAGGATGACACCCGGGACAACGTTTATTACTATGATGAAGAAGGAGGCGGAGAAGAGGACCAGGTGGGTTTTGAAAACCTTGGTAGCT	MUT6	124	129	6	CCCUUA	∆6nt	∆6nt	Exon	Exon	Exon	125	48.6956521739131	54.8387096774194	78.2352941176471	77.9827390077137	81.4148452952593	3.4321062875456	2.32846041542612	1.26466077114088	1.47719450312811	0.21253373198723	0.413514326299631	no	mid	chr16:68828227_68828232del
chr16	68828228_68828233del	CCCTTAC	C	CDH1_e14	ENSE00003524722	CDH1_e14_del125to130	GATAGCTGCTGCTTCTGGCCTTCTTTATCTTTGGCTCTCAACACTTGCTCTGTCTCCCCCACCATCCCAGTTCTGATTCTGCTGCTCTTGCTGTTTCTTCGGAGGAGAGCGGTGGTCAAAGAGCTGCCCCCAGAGGATGACACCCGGGACAACGTTTATTACTATGATGAAGAAGGAGGCGGAGAAGAGGACCAGGTGGGTTTTGAAAACCTTGGTAGCT	MUT6	125	130	6	CCUUAC	∆6nt	∆6nt	Exon	Exon	Exon	125	48.6956521739131	54.8387096774194	78.2352941176471	77.9827390077137	81.4148452952593	3.4321062875456	2.32846041542612	1.26466077114088	1.47719450312811	0.21253373198723	0.413514326299631	no	mid	chr16:68828228_68828233del
chr16	68828227_68828247del	GCCCTTACTGCCCCCAGAGGAT	G	CDH1_e14	ENSE00003524722	CDH1_e14_del124to144	GATAGCTGCTGCTTCTGGCCTTCTTTATCTTTGGCTCTCAACACTTGCTCTGTCTCCCCCACCATCCCAGTTCTGATTCTGCTGCTCTTGCTGTTTCTTCGGAGGAGAGCGGTGGTCAAAGAGGACACCCGGGACAACGTTTATTACTATGATGAAGAAGGAGGCGGAGAAGAGGACCAGGTGGGTTTTGAAAACCTTGGTAGCT	MUT6	124	144	21	CCCUUACUGCCCCCAGAGGAU	∆21nt	∆21nt	Exon	Exon	Exon	110	59.6078431372549	55	84.8837209302326	77.9827390077137	86.0965053352114	8.11376632749771	1.30030754221798	1.26466077114088	1.82332859889848	0.5586678277576	2.34238414734987e-06	yes	pos2	chr16:68828227_68828247del
chr16	68828227	C	G	CDH1_e14	ENSE00003524722	CDH1_e14_C124G	GATAGCTGCTGCTTCTGGCCTTCTTTATCTTTGGCTCTCAACACTTGCTCTGTCTCCCCCACCATCCCAGTTCTGATTCTGCTGCTCTTGCTGTTTCTTCGGAGGAGAGCGGTGGTCAAAGAGGCCTTACTGCCCCCAGAGGATGACACCCGGGACAACGTTTATTACTATGATGAAGAAGGAGGCGGAGAAGAGGACCAGGTGGGTTTTGAAAACCTTGGTAGCT	MUT6	124	124	1	C	G	sub	Exon	Exon	Exon	131	50.6024096385542	50	75.7575757575758	77.9827390077137	81.9212779166298	3.9385389089161	2.66202593631587	1.26466077114088	1.51102308950129	0.24636231836041	0.417694075163888	no	mid	chr16:68828227C>G	missense_variant	Missense	VUS/Conflicting	2
chr16	68828227	C	T	CDH1_e14	ENSE00003524722	CDH1_e14_C124T	GATAGCTGCTGCTTCTGGCCTTCTTTATCTTTGGCTCTCAACACTTGCTCTGTCTCCCCCACCATCCCAGTTCTGATTCTGCTGCTCTTGCTGTTTCTTCGGAGGAGAGCGGTGGTCAAAGAGTCCTTACTGCCCCCAGAGGATGACACCCGGGACAACGTTTATTACTATGATGAAGAAGGAGGCGGAGAAGAGGACCAGGTGGGTTTTGAAAACCTTGGTAGCT	MUT6	124	124	1	C	U	sub	Exon	Exon	Exon	131	33.6734693877551	43.75	74.2574257425743	77.9827390077137	72.0935697395412	-5.8891692681725	3.57033428926687	1.26466077114088	0.949107717451862	-0.315553053689018	0.230105606288888	no	mid	chr16:68828227C>T	missense_variant	Missense	VUS/Conflicting	2
chr16	68828227_68828229del	GCCC	G	CDH1_e14	ENSE00003524722	CDH1_e14_del124to126	GATAGCTGCTGCTTCTGGCCTTCTTTATCTTTGGCTCTCAACACTTGCTCTGTCTCCCCCACCATCCCAGTTCTGATTCTGCTGCTCTTGCTGTTTCTTCGGAGGAGAGCGGTGGTCAAAGAGTTACTGCCCCCAGAGGATGACACCCGGGACAACGTTTATTACTATGATGAAGAAGGAGGCGGAGAAGAGGACCAGGTGGGTTTTGAAAACCTTGGTAGCT	MUT6	124	126	3	CCC	∆3nt	∆3nt	Exon	Exon	Exon	128	35.7142857142857	0	77.7777777777778	77.9827390077137	73.3320000891932	-4.6507389185205	6.35585387128096	1.26466077114088	1.01153273550584	-0.25312803563504	0.698901666458891	no	mid	chr16:68828227_68828229del
chr16	68828226	G	T	CDH1_e14	ENSE00003524722	CDH1_e14_G123T	GATAGCTGCTGCTTCTGGCCTTCTTTATCTTTGGCTCTCAACACTTGCTCTGTCTCCCCCACCATCCCAGTTCTGATTCTGCTGCTCTTGCTGTTTCTTCGGAGGAGAGCGGTGGTCAAAGATCCCTTACTGCCCCCAGAGGATGACACCCGGGACAACGTTTATTACTATGATGAAGAAGGAGGCGGAGAAGAGGACCAGGTGGGTTTTGAAAACCTTGGTAGCT	MUT6	123	123	1	G	U	sub	Exon	Exon	Exon	131	46.0144927536232	60.4651162790698	76.3688760806917	77.9827390077137	79.982176240382	1.9994372326683	1.66566814696515	1.26466077114088	1.38518074819306	0.12051997705218	0.519054054023032	no	mid	chr16:68828226G>T
chr16	68828224_68828244del	AGAGCCCTTACTGCCCCCAGAG	A	CDH1_e14	ENSE00003524722	CDH1_e14_del121to141	GATAGCTGCTGCTTCTGGCCTTCTTTATCTTTGGCTCTCAACACTTGCTCTGTCTCCCCCACCATCCCAGTTCTGATTCTGCTGCTCTTGCTGTTTCTTCGGAGGAGAGCGGTGGTCAAAGATGACACCCGGGACAACGTTTATTACTATGATGAAGAAGGAGGCGGAGAAGAGGACCAGGTGGGTTTTGAAAACCTTGGTAGCT	MUT6	121	141	21	GAGCCCUUACUGCCCCCAGAG	∆21nt	∆21nt	Exon	Exon	Exon	110	63.9344262295082	71.0280373831776	85.2899575671853	77.9827390077137	88.2991393571884	10.3164003494747	0.849113813035935	1.26466077114088	2.02106796244518	0.7564071913043	6.84728499466268e-18	yes	pos2	chr16:68828224_68828244del
chr16	68828225_68828245del	GAGCCCTTACTGCCCCCAGAGG	G	CDH1_e14	ENSE00003524722	CDH1_e14_del122to142	GATAGCTGCTGCTTCTGGCCTTCTTTATCTTTGGCTCTCAACACTTGCTCTGTCTCCCCCACCATCCCAGTTCTGATTCTGCTGCTCTTGCTGTTTCTTCGGAGGAGAGCGGTGGTCAAAGATGACACCCGGGACAACGTTTATTACTATGATGAAGAAGGAGGCGGAGAAGAGGACCAGGTGGGTTTTGAAAACCTTGGTAGCT	MUT6	122	142	21	AGCCCUUACUGCCCCCAGAGG	∆21nt	∆21nt	Exon	Exon	Exon	110	63.9344262295082	71.0280373831776	85.2899575671853	77.9827390077137	88.2991393571884	10.3164003494747	0.849113813035935	1.26466077114088	2.02106796244518	0.7564071913043	6.84728499466268e-18	yes	pos2	chr16:68828225_68828245del
chr16	68828226_68828246del	AGCCCTTACTGCCCCCAGAGGA	A	CDH1_e14	ENSE00003524722	CDH1_e14_del123to143	GATAGCTGCTGCTTCTGGCCTTCTTTATCTTTGGCTCTCAACACTTGCTCTGTCTCCCCCACCATCCCAGTTCTGATTCTGCTGCTCTTGCTGTTTCTTCGGAGGAGAGCGGTGGTCAAAGATGACACCCGGGACAACGTTTATTACTATGATGAAGAAGGAGGCGGAGAAGAGGACCAGGTGGGTTTTGAAAACCTTGGTAGCT	MUT6	123	143	21	GCCCUUACUGCCCCCAGAGGA	∆21nt	∆21nt	Exon	Exon	Exon	110	63.9344262295082	71.0280373831776	85.2899575671853	77.9827390077137	88.2991393571884	10.3164003494747	0.849113813035935	1.26466077114088	2.02106796244518	0.7564071913043	6.84728499466268e-18	yes	pos2	chr16:68828226_68828246del
chr16	68828225_68828227del	GAGC	G	CDH1_e14	ENSE00003524722	CDH1_e14_del122to124	GATAGCTGCTGCTTCTGGCCTTCTTTATCTTTGGCTCTCAACACTTGCTCTGTCTCCCCCACCATCCCAGTTCTGATTCTGCTGCTCTTGCTGTTTCTTCGGAGGAGAGCGGTGGTCAAAGCCTTACTGCCCCCAGAGGATGACACCCGGGACAACGTTTATTACTATGATGAAGAAGGAGGCGGAGAAGAGGACCAGGTGGGTTTTGAAAACCTTGGTAGCT	MUT6	122	124	3	AGC	∆3nt	∆3nt	Exon	Exon	Exon	128	44.4444444444444	68.421052631579	83.9506172839506	77.9827390077137	81.7455969830754	3.7628579753617	3.45825134331514	1.26466077114088	1.49920563666159	0.23454486552071	0.588727934836562	no	mid	chr16:68828225_68828227del
chr16	68828225	A	C	CDH1_e14	ENSE00003524722	CDH1_e14_A122C	GATAGCTGCTGCTTCTGGCCTTCTTTATCTTTGGCTCTCAACACTTGCTCTGTCTCCCCCACCATCCCAGTTCTGATTCTGCTGCTCTTGCTGTTTCTTCGGAGGAGAGCGGTGGTCAAAGCGCCCTTACTGCCCCCAGAGGATGACACCCGGGACAACGTTTATTACTATGATGAAGAAGGAGGCGGAGAAGAGGACCAGGTGGGTTTTGAAAACCTTGGTAGCT	MUT6	122	122	1	A	C	sub	Exon	Exon	Exon	131	50.2994011976048	56.6666666666667	76.2162162162162	77.9827390077137	82.0956384105875	4.1128994028738	1.93063171959004	1.26466077114088	1.52284054234099	0.25817977120011	0.170223289572638	no	mid	chr16:68828225A>C
chr16	68828225del	GA	G	CDH1_e14	ENSE00003524722	CDH1_e14_del122to122	GATAGCTGCTGCTTCTGGCCTTCTTTATCTTTGGCTCTCAACACTTGCTCTGTCTCCCCCACCATCCCAGTTCTGATTCTGCTGCTCTTGCTGTTTCTTCGGAGGAGAGCGGTGGTCAAAGGCCCTTACTGCCCCCAGAGGATGACACCCGGGACAACGTTTATTACTATGATGAAGAAGGAGGCGGAGAAGAGGACCAGGTGGGTTTTGAAAACCTTGGTAGCT	MUT6	122	122	1	A	∆1nt	∆1nt	Exon	Exon	Exon	130	35.9116022099448	41.6666666666667	82.3788546255507	77.9827390077137	73.2931707283344	-4.6895682793793	2.53438174977509	1.26466077114088	1.00954812510528	-0.2551126460356	0.168778430332741	no	mid	chr16:68828225del
chr16	68828225	A	G	CDH1_e14	ENSE00003524722	CDH1_e14_A122G	GATAGCTGCTGCTTCTGGCCTTCTTTATCTTTGGCTCTCAACACTTGCTCTGTCTCCCCCACCATCCCAGTTCTGATTCTGCTGCTCTTGCTGTTTCTTCGGAGGAGAGCGGTGGTCAAAGGGCCCTTACTGCCCCCAGAGGATGACACCCGGGACAACGTTTATTACTATGATGAAGAAGGAGGCGGAGAAGAGGACCAGGTGGGTTTTGAAAACCTTGGTAGCT	MUT6	122	122	1	A	G	sub	Exon	Exon	Exon	131	60.9756097560976	100	81.4814814814815	77.9827390077137	87.6376239776915	9.65488496997781	2.92712552902617	1.26466077114088	1.95855273482754	0.69389196368666	0.0454612229860008	yes	pos2	chr16:68828225A>G	missense_variant	Missense	VUS/Conflicting	1
chr16	68828225_68828230del	GAGCCCT	G	CDH1_e14	ENSE00003524722	CDH1_e14_del122to127	GATAGCTGCTGCTTCTGGCCTTCTTTATCTTTGGCTCTCAACACTTGCTCTGTCTCCCCCACCATCCCAGTTCTGATTCTGCTGCTCTTGCTGTTTCTTCGGAGGAGAGCGGTGGTCAAAGTACTGCCCCCAGAGGATGACACCCGGGACAACGTTTATTACTATGATGAAGAAGGAGGCGGAGAAGAGGACCAGGTGGGTTTTGAAAACCTTGGTAGCT	MUT6	122	127	6	AGCCCU	∆6nt	∆6nt	Exon	Exon	Exon	125	45.3237410071943	70	78.0104712041885	77.9827390077137	80.5677857102864	2.5850467025727	2.24644899048966	1.26466077114088	1.4221666692944	0.15750589815352	0.544449159996359	no	mid	chr16:68828225_68828230del
chr16	68828225	A	T	CDH1_e14	ENSE00003524722	CDH1_e14_A122T	GATAGCTGCTGCTTCTGGCCTTCTTTATCTTTGGCTCTCAACACTTGCTCTGTCTCCCCCACCATCCCAGTTCTGATTCTGCTGCTCTTGCTGTTTCTTCGGAGGAGAGCGGTGGTCAAAGTGCCCTTACTGCCCCCAGAGGATGACACCCGGGACAACGTTTATTACTATGATGAAGAAGGAGGCGGAGAAGAGGACCAGGTGGGTTTTGAAAACCTTGGTAGCT	MUT6	122	122	1	A	U	sub	Exon	Exon	Exon	131	45.945945945946	45.4545454545455	80.2469135802469	77.9827390077137	79.3775286273485	1.39478961963481	2.05149054332026	1.26466077114088	1.34783398883707	0.0831732176961901	0.749394747494539	no	mid	chr16:68828225A>T	missense_variant	Missense	VUS/Conflicting	2
chr16	68828224	G	T	CDH1_e14	ENSE00003524722	CDH1_e14_G121T	GATAGCTGCTGCTTCTGGCCTTCTTTATCTTTGGCTCTCAACACTTGCTCTGTCTCCCCCACCATCCCAGTTCTGATTCTGCTGCTCTTGCTGTTTCTTCGGAGGAGAGCGGTGGTCAAATAGCCCTTACTGCCCCCAGAGGATGACACCCGGGACAACGTTTATTACTATGATGAAGAAGGAGGCGGAGAAGAGGACCAGGTGGGTTTTGAAAACCTTGGTAGCT	MUT6	121	121	1	G	U	sub	Exon	Exon	Exon	131	33.3333333333333	53.3333333333333	77.8761061946903	77.9827390077137	73.3884149893847	-4.594324018329	4.02132981859061	1.26466077114088	1.01441944154301	-0.25024132959787	0.493567410532304	no	mid	chr16:68828224G>T
chr16	68828224_68828229del	AGAGCCC	A	CDH1_e14	ENSE00003524722	CDH1_e14_del121to126	GATAGCTGCTGCTTCTGGCCTTCTTTATCTTTGGCTCTCAACACTTGCTCTGTCTCCCCCACCATCCCAGTTCTGATTCTGCTGCTCTTGCTGTTTCTTCGGAGGAGAGCGGTGGTCAAATTACTGCCCCCAGAGGATGACACCCGGGACAACGTTTATTACTATGATGAAGAAGGAGGCGGAGAAGAGGACCAGGTGGGTTTTGAAAACCTTGGTAGCT	MUT6	121	126	6	GAGCCC	∆6nt	∆6nt	Exon	Exon	Exon	125	45.3551912568306	56.7567567567568	81.8897637795276	77.9827390077137	79.7238496143902	1.7411106066765	2.03630886884788	1.26466077114088	1.36912344586126	0.10446267472038	0.671041253547409	no	mid	chr16:68828224_68828229del
chr16	68828223	A	C	CDH1_e14	ENSE00003524722	CDH1_e14_A120C	GATAGCTGCTGCTTCTGGCCTTCTTTATCTTTGGCTCTCAACACTTGCTCTGTCTCCCCCACCATCCCAGTTCTGATTCTGCTGCTCTTGCTGTTTCTTCGGAGGAGAGCGGTGGTCAACGAGCCCTTACTGCCCCCAGAGGATGACACCCGGGACAACGTTTATTACTATGATGAAGAAGGAGGCGGAGAAGAGGACCAGGTGGGTTTTGAAAACCTTGGTAGCT	MUT6	120	120	1	A	C	sub	Exon	Exon	Exon	131	40	58.3333333333333	77.9220779220779	77.9827390077137	77.0951618829135	-0.887577124800199	3.3565909447136	1.26466077114088	1.21369236767196	-0.05096840346892	0.917625798885206	no	mid	chr16:68828223A>C
chr16	68828223_68828228del	AAGAGCC	A	CDH1_e14	ENSE00003524722	CDH1_e14_del120to125	GATAGCTGCTGCTTCTGGCCTTCTTTATCTTTGGCTCTCAACACTTGCTCTGTCTCCCCCACCATCCCAGTTCTGATTCTGCTGCTCTTGCTGTTTCTTCGGAGGAGAGCGGTGGTCAACTTACTGCCCCCAGAGGATGACACCCGGGACAACGTTTATTACTATGATGAAGAAGGAGGCGGAGAAGAGGACCAGGTGGGTTTTGAAAACCTTGGTAGCT	MUT6	120	125	6	AGAGCC	∆6nt	∆6nt	Exon	Exon	Exon	125	47.8787878787879	57.6923076923077	85.7798165137615	77.9827390077137	81.0448667106673	3.0621277029536	2.03672227302564	1.26466077114088	1.45292813050308	0.1882673593622	0.39227969144833	no	mid	chr16:68828223_68828228del
chr16	68828221del	CA	C	CDH1_e14	ENSE00003524722	CDH1_e14_del118to118	GATAGCTGCTGCTTCTGGCCTTCTTTATCTTTGGCTCTCAACACTTGCTCTGTCTCCCCCACCATCCCAGTTCTGATTCTGCTGCTCTTGCTGTTTCTTCGGAGGAGAGCGGTGGTCAAGAGCCCTTACTGCCCCCAGAGGATGACACCCGGGACAACGTTTATTACTATGATGAAGAAGGAGGCGGAGAAGAGGACCAGGTGGGTTTTGAAAACCTTGGTAGCT	MUT6	118	118	1	A	∆1nt	∆1nt	Exon	Exon	Exon	130	40.5128205128205	46.9387755102041	81.2734082397004	77.9827390077137	76.4793516862257	-1.50338732148799	2.21310765483812	1.26466077114088	1.17914210478948	-0.0855186663514001	0.735436513016428	no	mid	chr16:68828221del
chr16	68828222del	AA	A	CDH1_e14	ENSE00003524722	CDH1_e14_del119to119	GATAGCTGCTGCTTCTGGCCTTCTTTATCTTTGGCTCTCAACACTTGCTCTGTCTCCCCCACCATCCCAGTTCTGATTCTGCTGCTCTTGCTGTTTCTTCGGAGGAGAGCGGTGGTCAAGAGCCCTTACTGCCCCCAGAGGATGACACCCGGGACAACGTTTATTACTATGATGAAGAAGGAGGCGGAGAAGAGGACCAGGTGGGTTTTGAAAACCTTGGTAGCT	MUT6	119	119	1	A	∆1nt	∆1nt	Exon	Exon	Exon	130	40.5128205128205	46.9387755102041	81.2734082397004	77.9827390077137	76.4793516862257	-1.50338732148799	2.21310765483812	1.26466077114088	1.17914210478948	-0.0855186663514001	0.735436513016428	no	mid	chr16:68828222del
chr16	68828223del	AA	A	CDH1_e14	ENSE00003524722	CDH1_e14_del120to120	GATAGCTGCTGCTTCTGGCCTTCTTTATCTTTGGCTCTCAACACTTGCTCTGTCTCCCCCACCATCCCAGTTCTGATTCTGCTGCTCTTGCTGTTTCTTCGGAGGAGAGCGGTGGTCAAGAGCCCTTACTGCCCCCAGAGGATGACACCCGGGACAACGTTTATTACTATGATGAAGAAGGAGGCGGAGAAGAGGACCAGGTGGGTTTTGAAAACCTTGGTAGCT	MUT6	120	120	1	A	∆1nt	∆1nt	Exon	Exon	Exon	130	40.5128205128205	46.9387755102041	81.2734082397004	77.9827390077137	76.4793516862257	-1.50338732148799	2.21310765483812	1.26466077114088	1.17914210478948	-0.0855186663514001	0.735436513016428	no	mid	chr16:68828223del
chr16	68828222_68828224del	AAAG	A	CDH1_e14	ENSE00003524722	CDH1_e14_del119to121	GATAGCTGCTGCTTCTGGCCTTCTTTATCTTTGGCTCTCAACACTTGCTCTGTCTCCCCCACCATCCCAGTTCTGATTCTGCTGCTCTTGCTGTTTCTTCGGAGGAGAGCGGTGGTCAAGCCCTTACTGCCCCCAGAGGATGACACCCGGGACAACGTTTATTACTATGATGAAGAAGGAGGCGGAGAAGAGGACCAGGTGGGTTTTGAAAACCTTGGTAGCT	MUT6	119	121	3	AAG	∆3nt	∆3nt	Exon	Exon	Exon	128	45.5357142857143	68.75	83.6477987421384	77.9827390077137	80.4361020570872	2.4533630493735	2.53146861412173	1.26466077114088	1.41377717987386	0.14911640873298	0.618303594517922	no	mid	chr16:68828222_68828224del
chr16	68828223_68828225del	AAGA	A	CDH1_e14	ENSE00003524722	CDH1_e14_del120to122	GATAGCTGCTGCTTCTGGCCTTCTTTATCTTTGGCTCTCAACACTTGCTCTGTCTCCCCCACCATCCCAGTTCTGATTCTGCTGCTCTTGCTGTTTCTTCGGAGGAGAGCGGTGGTCAAGCCCTTACTGCCCCCAGAGGATGACACCCGGGACAACGTTTATTACTATGATGAAGAAGGAGGCGGAGAAGAGGACCAGGTGGGTTTTGAAAACCTTGGTAGCT	MUT6	120	122	3	AGA	∆3nt	∆3nt	Exon	Exon	Exon	128	45.5357142857143	68.75	83.6477987421384	77.9827390077137	80.4361020570872	2.4533630493735	2.53146861412173	1.26466077114088	1.41377717987386	0.14911640873298	0.618303594517922	no	mid	chr16:68828223_68828225del
chr16	68828223	A	G	CDH1_e14	ENSE00003524722	CDH1_e14_A120G	GATAGCTGCTGCTTCTGGCCTTCTTTATCTTTGGCTCTCAACACTTGCTCTGTCTCCCCCACCATCCCAGTTCTGATTCTGCTGCTCTTGCTGTTTCTTCGGAGGAGAGCGGTGGTCAAGGAGCCCTTACTGCCCCCAGAGGATGACACCCGGGACAACGTTTATTACTATGATGAAGAAGGAGGCGGAGAAGAGGACCAGGTGGGTTTTGAAAACCTTGGTAGCT	MUT6	120	120	1	A	G	sub	Exon	Exon	Exon	131	50	66.6666666666667	83.0985915492958	77.9827390077137	82.8236111325667	4.840872124853	2.9711255412516	1.26466077114088	1.57317747886428	0.3085167077234	0.360977057391844	no	mid	chr16:68828223A>G
chr16	68828222_68828242del	AAAGAGCCCTTACTGCCCCCAG	A	CDH1_e14	ENSE00003524722	CDH1_e14_del119to139	GATAGCTGCTGCTTCTGGCCTTCTTTATCTTTGGCTCTCAACACTTGCTCTGTCTCCCCCACCATCCCAGTTCTGATTCTGCTGCTCTTGCTGTTTCTTCGGAGGAGAGCGGTGGTCAAGGATGACACCCGGGACAACGTTTATTACTATGATGAAGAAGGAGGCGGAGAAGAGGACCAGGTGGGTTTTGAAAACCTTGGTAGCT	MUT6	119	139	21	AAGAGCCCUUACUGCCCCCAG	∆21nt	∆21nt	Exon	Exon	Exon	110	58.7096774193548	68.3333333333333	85.5153203342618	77.9827390077137	86.2191514931727	8.236412485459	1.18389231263825	1.26466077114088	1.83361248915593	0.56895171801505	1.35776190634427e-07	yes	pos2	chr16:68828222_68828242del
chr16	68828223_68828243del	AAGAGCCCTTACTGCCCCCAGA	A	CDH1_e14	ENSE00003524722	CDH1_e14_del120to140	GATAGCTGCTGCTTCTGGCCTTCTTTATCTTTGGCTCTCAACACTTGCTCTGTCTCCCCCACCATCCCAGTTCTGATTCTGCTGCTCTTGCTGTTTCTTCGGAGGAGAGCGGTGGTCAAGGATGACACCCGGGACAACGTTTATTACTATGATGAAGAAGGAGGCGGAGAAGAGGACCAGGTGGGTTTTGAAAACCTTGGTAGCT	MUT6	120	140	21	AGAGCCCUUACUGCCCCCAGA	∆21nt	∆21nt	Exon	Exon	Exon	110	58.7096774193548	68.3333333333333	85.5153203342618	77.9827390077137	86.2191514931727	8.236412485459	1.18389231263825	1.26466077114088	1.83361248915593	0.56895171801505	1.35776190634427e-07	yes	pos2	chr16:68828223_68828243del
chr16	68828223	A	T	CDH1_e14	ENSE00003524722	CDH1_e14_A120T	GATAGCTGCTGCTTCTGGCCTTCTTTATCTTTGGCTCTCAACACTTGCTCTGTCTCCCCCACCATCCCAGTTCTGATTCTGCTGCTCTTGCTGTTTCTTCGGAGGAGAGCGGTGGTCAATGAGCCCTTACTGCCCCCAGAGGATGACACCCGGGACAACGTTTATTACTATGATGAAGAAGGAGGCGGAGAAGAGGACCAGGTGGGTTTTGAAAACCTTGGTAGCT	MUT6	120	120	1	A	U	sub	Exon	Exon	Exon	131	52	0	63.3333333333333	77.9827390077137	81.3683916713465	3.3856526636328	5.00062587273113	1.26466077114088	1.47412737796361	0.20946660682273	0.761902498478239	no	mid	chr16:68828223A>T
chr16	68828222	A	C	CDH1_e14	ENSE00003524722	CDH1_e14_A119C	GATAGCTGCTGCTTCTGGCCTTCTTTATCTTTGGCTCTCAACACTTGCTCTGTCTCCCCCACCATCCCAGTTCTGATTCTGCTGCTCTTGCTGTTTCTTCGGAGGAGAGCGGTGGTCACAGAGCCCTTACTGCCCCCAGAGGATGACACCCGGGACAACGTTTATTACTATGATGAAGAAGGAGGCGGAGAAGAGGACCAGGTGGGTTTTGAAAACCTTGGTAGCT	MUT6	119	119	1	A	C	sub	Exon	Exon	Exon	131	43.8095238095238	61.1111111111111	85.8156028368794	77.9827390077137	79.3981946899829	1.41545568226921	2.6967564248756	1.26466077114088	1.34909692272834	0.0844361515874601	0.803432530830929	no	mid	chr16:68828222A>C
chr16	68828222_68828227del	AAAGAGC	A	CDH1_e14	ENSE00003524722	CDH1_e14_del119to124	GATAGCTGCTGCTTCTGGCCTTCTTTATCTTTGGCTCTCAACACTTGCTCTGTCTCCCCCACCATCCCAGTTCTGATTCTGCTGCTCTTGCTGTTTCTTCGGAGGAGAGCGGTGGTCACCTTACTGCCCCCAGAGGATGACACCCGGGACAACGTTTATTACTATGATGAAGAAGGAGGCGGAGAAGAGGACCAGGTGGGTTTTGAAAACCTTGGTAGCT	MUT6	119	124	6	AAGAGC	∆6nt	∆6nt	Exon	Exon	Exon	125	56.9230769230769	75	80.1204819277108	77.9827390077137	85.847371571153	7.8646325634393	1.8241333102583	1.26466077114088	1.80267060881993	0.53800983767905	0.00205110956680594	yes	pos2	chr16:68828222_68828227del
chr16	68828222	A	G	CDH1_e14	ENSE00003524722	CDH1_e14_A119G	GATAGCTGCTGCTTCTGGCCTTCTTTATCTTTGGCTCTCAACACTTGCTCTGTCTCCCCCACCATCCCAGTTCTGATTCTGCTGCTCTTGCTGTTTCTTCGGAGGAGAGCGGTGGTCAGAGAGCCCTTACTGCCCCCAGAGGATGACACCCGGGACAACGTTTATTACTATGATGAAGAAGGAGGCGGAGAAGAGGACCAGGTGGGTTTTGAAAACCTTGGTAGCT	MUT6	119	119	1	A	G	sub	Exon	Exon	Exon	131	42.2764227642276	55.5555555555556	72.538860103627	77.9827390077137	78.2970804417624	0.314341434048704	2.5558696982779	1.26466077114088	1.28306352212789	0.0184027509870102	0.968577895949986	no	mid	chr16:68828222A>G	missense_variant	Missense	VUS/Conflicting	1
chr16	68828222	A	T	CDH1_e14	ENSE00003524722	CDH1_e14_A119T	GATAGCTGCTGCTTCTGGCCTTCTTTATCTTTGGCTCTCAACACTTGCTCTGTCTCCCCCACCATCCCAGTTCTGATTCTGCTGCTCTTGCTGTTTCTTCGGAGGAGAGCGGTGGTCATAGAGCCCTTACTGCCCCCAGAGGATGACACCCGGGACAACGTTTATTACTATGATGAAGAAGGAGGCGGAGAAGAGGACCAGGTGGGTTTTGAAAACCTTGGTAGCT	MUT6	119	119	1	A	U	sub	Exon	Exon	Exon	131	33.3333333333333	61.5384615384615	85.6060606060606	77.9827390077137	74.5827964725995	-3.3999425351142	3.46266869166062	1.26466077114088	1.07648362134234	-0.18817714979854	0.576979253723763	no	mid	chr16:68828222A>T
chr16	68828221	A	C	CDH1_e14	ENSE00003524722	CDH1_e14_A118C	GATAGCTGCTGCTTCTGGCCTTCTTTATCTTTGGCTCTCAACACTTGCTCTGTCTCCCCCACCATCCCAGTTCTGATTCTGCTGCTCTTGCTGTTTCTTCGGAGGAGAGCGGTGGTCCAAGAGCCCTTACTGCCCCCAGAGGATGACACCCGGGACAACGTTTATTACTATGATGAAGAAGGAGGCGGAGAAGAGGACCAGGTGGGTTTTGAAAACCTTGGTAGCT	MUT6	118	118	1	A	C	sub	Exon	Exon	Exon	131	50	35	79.6019900497512	77.9827390077137	81.0268445697001	3.0441055619864	2.14397651426688	1.26466077114088	1.45175540617548	0.1870946350346	0.432996037679012	no	mid	chr16:68828221A>C
chr16	68828221_68828226del	CAAAGAG	C	CDH1_e14	ENSE00003524722	CDH1_e14_del118to123	GATAGCTGCTGCTTCTGGCCTTCTTTATCTTTGGCTCTCAACACTTGCTCTGTCTCCCCCACCATCCCAGTTCTGATTCTGCTGCTCTTGCTGTTTCTTCGGAGGAGAGCGGTGGTCCCCTTACTGCCCCCAGAGGATGACACCCGGGACAACGTTTATTACTATGATGAAGAAGGAGGCGGAGAAGAGGACCAGGTGGGTTTTGAAAACCTTGGTAGCT	MUT6	118	123	6	AAAGAG	∆6nt	∆6nt	Exon	Exon	Exon	125	51.5151515151515	57.1428571428572	85.5	77.9827390077137	82.8377231734596	4.8549841657459	2.07193388150557	1.26466077114088	1.57416978406456	0.30950901292368	0.126478911731625	no	mid	chr16:68828221_68828226del
chr16	68828221	A	G	CDH1_e14	ENSE00003524722	CDH1_e14_A118G	GATAGCTGCTGCTTCTGGCCTTCTTTATCTTTGGCTCTCAACACTTGCTCTGTCTCCCCCACCATCCCAGTTCTGATTCTGCTGCTCTTGCTGTTTCTTCGGAGGAGAGCGGTGGTCGAAGAGCCCTTACTGCCCCCAGAGGATGACACCCGGGACAACGTTTATTACTATGATGAAGAAGGAGGCGGAGAAGAGGACCAGGTGGGTTTTGAAAACCTTGGTAGCT	MUT6	118	118	1	A	G	sub	Exon	Exon	Exon	131	40.5405405405405	0	64.7058823529412	77.9827390077137	76.0186636334695	-1.9640753742442	5.17444518631032	1.26466077114088	1.15370300783685	-0.11095776330403	0.860127736334251	no	mid	chr16:68828221A>G
chr16	68828221_68828223del	CAAA	C	CDH1_e14	ENSE00003524722	CDH1_e14_del118to120	GATAGCTGCTGCTTCTGGCCTTCTTTATCTTTGGCTCTCAACACTTGCTCTGTCTCCCCCACCATCCCAGTTCTGATTCTGCTGCTCTTGCTGTTTCTTCGGAGGAGAGCGGTGGTCGAGCCCTTACTGCCCCCAGAGGATGACACCCGGGACAACGTTTATTACTATGATGAAGAAGGAGGCGGAGAAGAGGACCAGGTGGGTTTTGAAAACCTTGGTAGCT	MUT6	118	120	3	AAA	∆3nt	∆3nt	Exon	Exon	Exon	128	35.1648351648352	47.3684210526316	79.6610169491525	77.9827390077137	73.6745952219586	-4.30814378575509	3.49049430903022	1.26466077114088	1.02912360041989	-0.23553717072099	0.450524399624707	no	mid	chr16:68828221_68828223del
chr16	68828221_68828241del	CAAAGAGCCCTTACTGCCCCCA	C	CDH1_e14	ENSE00003524722	CDH1_e14_del118to138	GATAGCTGCTGCTTCTGGCCTTCTTTATCTTTGGCTCTCAACACTTGCTCTGTCTCCCCCACCATCCCAGTTCTGATTCTGCTGCTCTTGCTGTTTCTTCGGAGGAGAGCGGTGGTCGAGGATGACACCCGGGACAACGTTTATTACTATGATGAAGAAGGAGGCGGAGAAGAGGACCAGGTGGGTTTTGAAAACCTTGGTAGCT	MUT6	118	138	21	AAAGAGCCCUUACUGCCCCCA	∆21nt	∆21nt	Exon	Exon	Exon	110	60.4166666666667	63.0434782608696	84.8	77.9827390077137	86.7515568632988	8.7688178555851	1.43288517484655	1.26466077114088	1.87916831880514	0.61450754766426	6.66696900158508e-06	yes	pos2	chr16:68828221_68828241del
chr16	68828221	A	T	CDH1_e14	ENSE00003524722	CDH1_e14_A118T	GATAGCTGCTGCTTCTGGCCTTCTTTATCTTTGGCTCTCAACACTTGCTCTGTCTCCCCCACCATCCCAGTTCTGATTCTGCTGCTCTTGCTGTTTCTTCGGAGGAGAGCGGTGGTCTAAGAGCCCTTACTGCCCCCAGAGGATGACACCCGGGACAACGTTTATTACTATGATGAAGAAGGAGGCGGAGAAGAGGACCAGGTGGGTTTTGAAAACCTTGGTAGCT	MUT6	118	118	1	A	U	sub	Exon	Exon	Exon	131	49.0566037735849	58.6206896551724	78.4615384615385	77.9827390077137	81.8744696410699	3.89173063335621	2.37222909967316	1.26466077114088	1.50786575477313	0.24320498363225	0.342611898414353	no	mid	chr16:68828221A>T
chr16	68828220	C	G	CDH1_e14	ENSE00003524722	CDH1_e14_C117G	GATAGCTGCTGCTTCTGGCCTTCTTTATCTTTGGCTCTCAACACTTGCTCTGTCTCCCCCACCATCCCAGTTCTGATTCTGCTGCTCTTGCTGTTTCTTCGGAGGAGAGCGGTGGTGAAAGAGCCCTTACTGCCCCCAGAGGATGACACCCGGGACAACGTTTATTACTATGATGAAGAAGGAGGCGGAGAAGAGGACCAGGTGGGTTTTGAAAACCTTGGTAGCT	MUT6	117	117	1	C	G	sub	Exon	Exon	Exon	131	38.1818181818182	46.6666666666667	72.5	77.9827390077137	75.0316114908344	-2.95112751687929	3.09782591332366	1.26466077114088	1.10029894614906	-0.16436182499182	0.59629735797424	no	mid	chr16:68828220C>G	synonymous_variant	Synonymous	Likely Benign	2
chr16	68828220_68828225del	TCAAAGA	T	CDH1_e14	ENSE00003524722	CDH1_e14_del117to122	GATAGCTGCTGCTTCTGGCCTTCTTTATCTTTGGCTCTCAACACTTGCTCTGTCTCCCCCACCATCCCAGTTCTGATTCTGCTGCTCTTGCTGTTTCTTCGGAGGAGAGCGGTGGTGCCCTTACTGCCCCCAGAGGATGACACCCGGGACAACGTTTATTACTATGATGAAGAAGGAGGCGGAGAAGAGGACCAGGTGGGTTTTGAAAACCTTGGTAGCT	MUT6	117	122	6	CAAAGA	∆6nt	∆6nt	Exon	Exon	Exon	125	50.8474576271187	56.8181818181818	76.303317535545	77.9827390077137	82.4051224579575	4.42238345024381	1.83580332832955	1.26466077114088	1.54403978980151	0.27937901866063	0.106573525105256	no	mid	chr16:68828220_68828225del
chr16	68828220	C	T	CDH1_e14	ENSE00003524722	CDH1_e14_C117T	GATAGCTGCTGCTTCTGGCCTTCTTTATCTTTGGCTCTCAACACTTGCTCTGTCTCCCCCACCATCCCAGTTCTGATTCTGCTGCTCTTGCTGTTTCTTCGGAGGAGAGCGGTGGTTAAAGAGCCCTTACTGCCCCCAGAGGATGACACCCGGGACAACGTTTATTACTATGATGAAGAAGGAGGCGGAGAAGAGGACCAGGTGGGTTTTGAAAACCTTGGTAGCT	MUT6	117	117	1	C	U	sub	Exon	Exon	Exon	131	37.5	44.7368421052632	80.952380952381	77.9827390077137	74.5810863445017	-3.401652663212	2.58795079159747	1.26466077114088	1.07639341177868	-0.1882673593622	0.414844897006438	no	mid	chr16:68828220C>T	synonymous_variant	Synonymous	Likely Benign	1
chr16	68828217del	TG	T	CDH1_e14	ENSE00003524722	CDH1_e14_del114to114	GATAGCTGCTGCTTCTGGCCTTCTTTATCTTTGGCTCTCAACACTTGCTCTGTCTCCCCCACCATCCCAGTTCTGATTCTGCTGCTCTTGCTGTTTCTTCGGAGGAGAGCGGTGTCAAAGAGCCCTTACTGCCCCCAGAGGATGACACCCGGGACAACGTTTATTACTATGATGAAGAAGGAGGCGGAGAAGAGGACCAGGTGGGTTTTGAAAACCTTGGTAGCT	MUT6	114	114	1	G	∆1nt	∆1nt	Exon	Exon	Exon	130	36.4285714285714	46.4285714285714	74.5762711864407	77.9827390077137	73.9848427027276	-3.99789630498609	2.82647227683401	1.26466077114088	1.04518090275169	-0.21947986838919	0.354535332755393	no	mid	chr16:68828217del
chr16	68828218del	GG	G	CDH1_e14	ENSE00003524722	CDH1_e14_del115to115	GATAGCTGCTGCTTCTGGCCTTCTTTATCTTTGGCTCTCAACACTTGCTCTGTCTCCCCCACCATCCCAGTTCTGATTCTGCTGCTCTTGCTGTTTCTTCGGAGGAGAGCGGTGTCAAAGAGCCCTTACTGCCCCCAGAGGATGACACCCGGGACAACGTTTATTACTATGATGAAGAAGGAGGCGGAGAAGAGGACCAGGTGGGTTTTGAAAACCTTGGTAGCT	MUT6	115	115	1	G	∆1nt	∆1nt	Exon	Exon	Exon	130	36.4285714285714	46.4285714285714	74.5762711864407	77.9827390077137	73.9848427027276	-3.99789630498609	2.82647227683401	1.26466077114088	1.04518090275169	-0.21947986838919	0.354535332755393	no	mid	chr16:68828218del
chr16	68828218	G	T	CDH1_e14	ENSE00003524722	CDH1_e14_G115T	GATAGCTGCTGCTTCTGGCCTTCTTTATCTTTGGCTCTCAACACTTGCTCTGTCTCCCCCACCATCCCAGTTCTGATTCTGCTGCTCTTGCTGTTTCTTCGGAGGAGAGCGGTGTTCAAAGAGCCCTTACTGCCCCCAGAGGATGACACCCGGGACAACGTTTATTACTATGATGAAGAAGGAGGCGGAGAAGAGGACCAGGTGGGTTTTGAAAACCTTGGTAGCT	MUT6	115	115	1	G	U	sub	Exon	Exon	Exon	131	47.4285714285714	50.6493506493507	77.7511961722488	77.9827390077137	80.3222863860945	2.3395473783808	1.46102594950015	1.26466077114088	1.40656041478091	0.14189964364003	0.337914722287906	no	mid	chr16:68828218G>T	missense_variant	Missense	VUS/Conflicting	1
chr16	68828217	G	T	CDH1_e14	ENSE00003524722	CDH1_e14_G114T	GATAGCTGCTGCTTCTGGCCTTCTTTATCTTTGGCTCTCAACACTTGCTCTGTCTCCCCCACCATCCCAGTTCTGATTCTGCTGCTCTTGCTGTTTCTTCGGAGGAGAGCGGTTGTCAAAGAGCCCTTACTGCCCCCAGAGGATGACACCCGGGACAACGTTTATTACTATGATGAAGAAGGAGGCGGAGAAGAGGACCAGGTGGGTTTTGAAAACCTTGGTAGCT	MUT6	114	114	1	G	U	sub	Exon	Exon	Exon	131	45.7142857142857	45.1612903225807	76.9953051643193	77.9827390077137	79.2354051955554	1.2526661878417	2.3373360988614	1.26466077114088	1.33917387072554	0.0745130995846601	0.802606236866139	no	mid	chr16:68828217G>T
chr16	68828214del	CG	C	CDH1_e14	ENSE00003524722	CDH1_e14_del111to111	GATAGCTGCTGCTTCTGGCCTTCTTTATCTTTGGCTCTCAACACTTGCTCTGTCTCCCCCACCATCCCAGTTCTGATTCTGCTGCTCTTGCTGTTTCTTCGGAGGAGAGCGTGGTCAAAGAGCCCTTACTGCCCCCAGAGGATGACACCCGGGACAACGTTTATTACTATGATGAAGAAGGAGGCGGAGAAGAGGACCAGGTGGGTTTTGAAAACCTTGGTAGCT	MUT6	111	111	1	G	∆1nt	∆1nt	Exon	Exon	Exon	130	49.0066225165563	56.25	76.1363636363636	77.9827390077137	81.367024034008	3.3842850262943	2.11879460749818	1.26466077114088	1.47403716839995	0.20937639725907	0.353461717743373	no	mid	chr16:68828214del
chr16	68828215del	GG	G	CDH1_e14	ENSE00003524722	CDH1_e14_del112to112	GATAGCTGCTGCTTCTGGCCTTCTTTATCTTTGGCTCTCAACACTTGCTCTGTCTCCCCCACCATCCCAGTTCTGATTCTGCTGCTCTTGCTGTTTCTTCGGAGGAGAGCGTGGTCAAAGAGCCCTTACTGCCCCCAGAGGATGACACCCGGGACAACGTTTATTACTATGATGAAGAAGGAGGCGGAGAAGAGGACCAGGTGGGTTTTGAAAACCTTGGTAGCT	MUT6	112	112	1	G	∆1nt	∆1nt	Exon	Exon	Exon	130	49.0066225165563	56.25	76.1363636363636	77.9827390077137	81.367024034008	3.3842850262943	2.11879460749818	1.26466077114088	1.47403716839995	0.20937639725907	0.353461717743373	no	mid	chr16:68828215del
chr16	68828215	G	T	CDH1_e14	ENSE00003524722	CDH1_e14_G112T	GATAGCTGCTGCTTCTGGCCTTCTTTATCTTTGGCTCTCAACACTTGCTCTGTCTCCCCCACCATCCCAGTTCTGATTCTGCTGCTCTTGCTGTTTCTTCGGAGGAGAGCGTTGGTCAAAGAGCCCTTACTGCCCCCAGAGGATGACACCCGGGACAACGTTTATTACTATGATGAAGAAGGAGGCGGAGAAGAGGACCAGGTGGGTTTTGAAAACCTTGGTAGCT	MUT6	112	112	1	G	U	sub	Exon	Exon	Exon	131	39.5061728395062	40.625	73.4513274336283	77.9827390077137	75.3898479982362	-2.59289100947749	2.5161351540845	1.26466077114088	1.11951358320902	-0.14514718793186	0.562373204479554	no	mid	chr16:68828215G>T
chr16	68828214	G	T	CDH1_e14	ENSE00003524722	CDH1_e14_G111T	GATAGCTGCTGCTTCTGGCCTTCTTTATCTTTGGCTCTCAACACTTGCTCTGTCTCCCCCACCATCCCAGTTCTGATTCTGCTGCTCTTGCTGTTTCTTCGGAGGAGAGCTGTGGTCAAAGAGCCCTTACTGCCCCCAGAGGATGACACCCGGGACAACGTTTATTACTATGATGAAGAAGGAGGCGGAGAAGAGGACCAGGTGGGTTTTGAAAACCTTGGTAGCT	MUT6	111	111	1	G	U	sub	Exon	Exon	Exon	131	41.1764705882353	62.5	82.9457364341085	77.9827390077137	77.9796411156746	-0.0030978920390945	2.89795894916935	1.26466077114088	1.26448035201356	-0.000180419127320031	1	no	mid	chr16:68828214G>T
chr16	68828213	C	G	CDH1_e14	ENSE00003524722	CDH1_e14_C110G	GATAGCTGCTGCTTCTGGCCTTCTTTATCTTTGGCTCTCAACACTTGCTCTGTCTCCCCCACCATCCCAGTTCTGATTCTGCTGCTCTTGCTGTTTCTTCGGAGGAGAGGGGTGGTCAAAGAGCCCTTACTGCCCCCAGAGGATGACACCCGGGACAACGTTTATTACTATGATGAAGAAGGAGGCGGAGAAGAGGACCAGGTGGGTTTTGAAAACCTTGGTAGCT	MUT6	110	110	1	C	G	sub	Exon	Exon	Exon	131	39.9141630901288	51.0204081632653	74.6376811594203	77.9827390077137	76.2187234321286	-1.7640155755851	2.06180685196525	1.26466077114088	1.16470857460359	-0.09995219653729	0.648010290216971	no	mid	chr16:68828213C>G	missense_variant	Missense	VUS/Conflicting	1
chr16	68828213del	GC	G	CDH1_e14	ENSE00003524722	CDH1_e14_del110to110	GATAGCTGCTGCTTCTGGCCTTCTTTATCTTTGGCTCTCAACACTTGCTCTGTCTCCCCCACCATCCCAGTTCTGATTCTGCTGCTCTTGCTGTTTCTTCGGAGGAGAGGGTGGTCAAAGAGCCCTTACTGCCCCCAGAGGATGACACCCGGGACAACGTTTATTACTATGATGAAGAAGGAGGCGGAGAAGAGGACCAGGTGGGTTTTGAAAACCTTGGTAGCT	MUT6	110	110	1	C	∆1nt	∆1nt	Exon	Exon	Exon	130	43.3333333333333	45.4545454545455	72.972972972973	77.9827390077137	77.9455436602552	-0.0371953474584963	2.37724619193834	1.26466077114088	1.262495741613	-0.00216502952787989	0.998454190430571	no	mid	chr16:68828213del
chr16	68828212_68828217del	AGCGGTG	A	CDH1_e14	ENSE00003524722	CDH1_e14_del109to114	GATAGCTGCTGCTTCTGGCCTTCTTTATCTTTGGCTCTCAACACTTGCTCTGTCTCCCCCACCATCCCAGTTCTGATTCTGCTGCTCTTGCTGTTTCTTCGGAGGAGAGTCAAAGAGCCCTTACTGCCCCCAGAGGATGACACCCGGGACAACGTTTATTACTATGATGAAGAAGGAGGCGGAGAAGAGGACCAGGTGGGTTTTGAAAACCTTGGTAGCT	MUT6	109	114	6	GCGGUG	∆6nt	∆6nt	Exon	Exon	Exon	125	55.3571428571429	77.7777777777778	76.7123287671233	77.9827390077137	85.2121907701047	7.229451762391	2.03662311554441	1.26466077114088	1.75134136709636	0.48668059595548	0.0134833743938781	yes	pos1	chr16:68828212_68828217del
chr16	68828213_68828218del	GCGGTGG	G	CDH1_e14	ENSE00003524722	CDH1_e14_del110to115	GATAGCTGCTGCTTCTGGCCTTCTTTATCTTTGGCTCTCAACACTTGCTCTGTCTCCCCCACCATCCCAGTTCTGATTCTGCTGCTCTTGCTGTTTCTTCGGAGGAGAGTCAAAGAGCCCTTACTGCCCCCAGAGGATGACACCCGGGACAACGTTTATTACTATGATGAAGAAGGAGGCGGAGAAGAGGACCAGGTGGGTTTTGAAAACCTTGGTAGCT	MUT6	110	115	6	CGGUGG	∆6nt	∆6nt	Exon	Exon	Exon	125	55.3571428571429	77.7777777777778	76.7123287671233	77.9827390077137	85.2121907701047	7.229451762391	2.03662311554441	1.26466077114088	1.75134136709636	0.48668059595548	0.0134833743938781	yes	pos1	chr16:68828213_68828218del
chr16	68828213_68828233del	GCGGTGGTCAAAGAGCCCTTAC	G	CDH1_e14	ENSE00003524722	CDH1_e14_del110to130	GATAGCTGCTGCTTCTGGCCTTCTTTATCTTTGGCTCTCAACACTTGCTCTGTCTCCCCCACCATCCCAGTTCTGATTCTGCTGCTCTTGCTGTTTCTTCGGAGGAGAGTGCCCCCAGAGGATGACACCCGGGACAACGTTTATTACTATGATGAAGAAGGAGGCGGAGAAGAGGACCAGGTGGGTTTTGAAAACCTTGGTAGCT	MUT6	110	130	21	CGGUGGUCAAAGAGCCCUUAC	∆21nt	∆21nt	Exon	Exon	Exon	110	58.974358974359	70.3703703703704	78.8990825688074	77.9827390077137	86.7505200296001	8.7677810218864	2.13000060833844	1.26466077114088	1.87907810924148	0.6144173381006	0.00506721675803063	yes	pos2	chr16:68828213_68828233del
chr16	68828212_68828214del	AGCG	A	CDH1_e14	ENSE00003524722	CDH1_e14_del109to111	GATAGCTGCTGCTTCTGGCCTTCTTTATCTTTGGCTCTCAACACTTGCTCTGTCTCCCCCACCATCCCAGTTCTGATTCTGCTGCTCTTGCTGTTTCTTCGGAGGAGAGTGGTCAAAGAGCCCTTACTGCCCCCAGAGGATGACACCCGGGACAACGTTTATTACTATGATGAAGAAGGAGGCGGAGAAGAGGACCAGGTGGGTTTTGAAAACCTTGGTAGCT	MUT6	109	111	3	GCG	∆3nt	∆3nt	Exon	Exon	Exon	128	45.7142857142857	42.8571428571429	73.728813559322	77.9827390077137	79.0656965264419	1.0829575187282	3.18846475212314	1.26466077114088	1.32888998046809	0.0642292093272101	0.891984469397712	no	mid	chr16:68828212_68828214del
chr16	68828213_68828215del	GCGG	G	CDH1_e14	ENSE00003524722	CDH1_e14_del110to112	GATAGCTGCTGCTTCTGGCCTTCTTTATCTTTGGCTCTCAACACTTGCTCTGTCTCCCCCACCATCCCAGTTCTGATTCTGCTGCTCTTGCTGTTTCTTCGGAGGAGAGTGGTCAAAGAGCCCTTACTGCCCCCAGAGGATGACACCCGGGACAACGTTTATTACTATGATGAAGAAGGAGGCGGAGAAGAGGACCAGGTGGGTTTTGAAAACCTTGGTAGCT	MUT6	110	112	3	CGG	∆3nt	∆3nt	Exon	Exon	Exon	128	45.7142857142857	42.8571428571429	73.728813559322	77.9827390077137	79.0656965264419	1.0829575187282	3.18846475212314	1.26466077114088	1.32888998046809	0.0642292093272101	0.891984469397712	no	mid	chr16:68828213_68828215del
chr16	68828213	C	T	CDH1_e14	ENSE00003524722	CDH1_e14_C110T	GATAGCTGCTGCTTCTGGCCTTCTTTATCTTTGGCTCTCAACACTTGCTCTGTCTCCCCCACCATCCCAGTTCTGATTCTGCTGCTCTTGCTGTTTCTTCGGAGGAGAGTGGTGGTCAAAGAGCCCTTACTGCCCCCAGAGGATGACACCCGGGACAACGTTTATTACTATGATGAAGAAGGAGGCGGAGAAGAGGACCAGGTGGGTTTTGAAAACCTTGGTAGCT	MUT6	110	110	1	C	U	sub	Exon	Exon	Exon	131	41.0628019323672	46.6666666666667	75.7322175732218	77.9827390077137	76.6880383568375	-1.2947006508762	2.13951514362332	1.26466077114088	1.19077913850186	-0.0738816326390199	0.772172627975165	no	mid	chr16:68828213C>T	missense_variant	Missense	Likely Benign	3
chr16	68828212	G	T	CDH1_e14	ENSE00003524722	CDH1_e14_G109T	GATAGCTGCTGCTTCTGGCCTTCTTTATCTTTGGCTCTCAACACTTGCTCTGTCTCCCCCACCATCCCAGTTCTGATTCTGCTGCTCTTGCTGTTTCTTCGGAGGAGATCGGTGGTCAAAGAGCCCTTACTGCCCCCAGAGGATGACACCCGGGACAACGTTTATTACTATGATGAAGAAGGAGGCGGAGAAGAGGACCAGGTGGGTTTTGAAAACCTTGGTAGCT	MUT6	109	109	1	G	U	sub	Exon	Exon	Exon	131	42.9906542056075	38.8888888888889	73.202614379085	77.9827390077137	77.3932628141542	-0.589476193559502	2.86715118545473	1.26466077114088	1.23065176564038	-0.0340090055005	0.945323726295745	no	mid	chr16:68828212G>T
chr16	68828211	A	C	CDH1_e14	ENSE00003524722	CDH1_e14_A108C	GATAGCTGCTGCTTCTGGCCTTCTTTATCTTTGGCTCTCAACACTTGCTCTGTCTCCCCCACCATCCCAGTTCTGATTCTGCTGCTCTTGCTGTTTCTTCGGAGGAGCGCGGTGGTCAAAGAGCCCTTACTGCCCCCAGAGGATGACACCCGGGACAACGTTTATTACTATGATGAAGAAGGAGGCGGAGAAGAGGACCAGGTGGGTTTTGAAAACCTTGGTAGCT	MUT6	108	108	1	A	C	sub	Exon	Exon	Exon	131	42.8571428571429	45.8333333333333	72.1428571428571	77.9827390077137	77.7885197505669	-0.194219257146799	2.81850927429371	1.26466077114088	1.25338457568315	-0.0112761954577298	0.984453978665362	no	mid	chr16:68828211A>C
chr16	68828211del	GA	G	CDH1_e14	ENSE00003524722	CDH1_e14_del108to108	GATAGCTGCTGCTTCTGGCCTTCTTTATCTTTGGCTCTCAACACTTGCTCTGTCTCCCCCACCATCCCAGTTCTGATTCTGCTGCTCTTGCTGTTTCTTCGGAGGAGGCGGTGGTCAAAGAGCCCTTACTGCCCCCAGAGGATGACACCCGGGACAACGTTTATTACTATGATGAAGAAGGAGGCGGAGAAGAGGACCAGGTGGGTTTTGAAAACCTTGGTAGCT	MUT6	108	108	1	A	∆1nt	∆1nt	Exon	Exon	Exon	130	37.7551020408163	37.9310344827586	77.9816513761468	77.9827390077137	74.3185443858553	-3.6641946218584	3.23486950223763	1.26466077114088	1.06259134853842	-0.20206942260246	0.504526093357654	no	mid	chr16:68828211del
chr16	68828211	A	G	CDH1_e14	ENSE00003524722	CDH1_e14_A108G	GATAGCTGCTGCTTCTGGCCTTCTTTATCTTTGGCTCTCAACACTTGCTCTGTCTCCCCCACCATCCCAGTTCTGATTCTGCTGCTCTTGCTGTTTCTTCGGAGGAGGGCGGTGGTCAAAGAGCCCTTACTGCCCCCAGAGGATGACACCCGGGACAACGTTTATTACTATGATGAAGAAGGAGGCGGAGAAGAGGACCAGGTGGGTTTTGAAAACCTTGGTAGCT	MUT6	108	108	1	A	G	sub	Exon	Exon	Exon	131	32.3353293413174	40	81.592039800995	77.9827390077137	70.6786322825866	-7.3041067251271	2.87197691608029	1.26466077114088	0.87982677255959	-0.38483399858129	0.0268261296911743	yes	neg1	chr16:68828211A>G	synonymous_variant	Synonymous	Likely Benign	2
chr16	68828211_68828216del	GAGCGGT	G	CDH1_e14	ENSE00003524722	CDH1_e14_del108to113	GATAGCTGCTGCTTCTGGCCTTCTTTATCTTTGGCTCTCAACACTTGCTCTGTCTCCCCCACCATCCCAGTTCTGATTCTGCTGCTCTTGCTGTTTCTTCGGAGGAGGGTCAAAGAGCCCTTACTGCCCCCAGAGGATGACACCCGGGACAACGTTTATTACTATGATGAAGAAGGAGGCGGAGAAGAGGACCAGGTGGGTTTTGAAAACCTTGGTAGCT	MUT6	108	113	6	AGCGGU	∆6nt	∆6nt	Exon	Exon	Exon	125	45.0381679389313	41.4634146341463	78.6885245901639	77.9827390077137	78.6036139270685	0.620874919354808	2.43694301960597	1.26466077114088	1.30119564442391	0.03653487328303	0.925184512626463	no	mid	chr16:68828211_68828216del
chr16	68828211_68828213del	GAGC	G	CDH1_e14	ENSE00003524722	CDH1_e14_del108to110	GATAGCTGCTGCTTCTGGCCTTCTTTATCTTTGGCTCTCAACACTTGCTCTGTCTCCCCCACCATCCCAGTTCTGATTCTGCTGCTCTTGCTGTTTCTTCGGAGGAGGGTGGTCAAAGAGCCCTTACTGCCCCCAGAGGATGACACCCGGGACAACGTTTATTACTATGATGAAGAAGGAGGCGGAGAAGAGGACCAGGTGGGTTTTGAAAACCTTGGTAGCT	MUT6	108	110	3	AGC	∆3nt	∆3nt	Exon	Exon	Exon	128	45.6953642384106	57.1428571428572	74.5098039215686	77.9827390077137	79.8881305389549	1.90539153124121	2.21715068758123	1.26466077114088	1.37931712655504	0.11465635541416	0.670827067996177	no	mid	chr16:68828211_68828213del
chr16	68828211	A	T	CDH1_e14	ENSE00003524722	CDH1_e14_A108T	GATAGCTGCTGCTTCTGGCCTTCTTTATCTTTGGCTCTCAACACTTGCTCTGTCTCCCCCACCATCCCAGTTCTGATTCTGCTGCTCTTGCTGTTTCTTCGGAGGAGTGCGGTGGTCAAAGAGCCCTTACTGCCCCCAGAGGATGACACCCGGGACAACGTTTATTACTATGATGAAGAAGGAGGCGGAGAAGAGGACCAGGTGGGTTTTGAAAACCTTGGTAGCT	MUT6	108	108	1	A	U	sub	Exon	Exon	Exon	131	42.1052631578947	37.9310344827586	71.5846994535519	77.9827390077137	76.7444359952782	-1.23830301243549	2.47333167342048	1.26466077114088	1.19393647323002	-0.07072429791086	0.803432530830929	no	mid	chr16:68828211A>T	missense_variant	Missense	VUS/Conflicting	2
chr16	68828210_68828230del	AGAGCGGTGGTCAAAGAGCCCT	A	CDH1_e14	ENSE00003524722	CDH1_e14_del107to127	GATAGCTGCTGCTTCTGGCCTTCTTTATCTTTGGCTCTCAACACTTGCTCTGTCTCCCCCACCATCCCAGTTCTGATTCTGCTGCTCTTGCTGTTTCTTCGGAGGATACTGCCCCCAGAGGATGACACCCGGGACAACGTTTATTACTATGATGAAGAAGGAGGCGGAGAAGAGGACCAGGTGGGTTTTGAAAACCTTGGTAGCT	MUT6	107	127	21	GAGCGGUGGUCAAAGAGCCCU	∆21nt	∆21nt	Exon	Exon	Exon	110	74.0740740740741	61.5384615384615	82.6388888888889	77.9827390077137	91.1107994327157	13.128060425002	1.43727750113419	1.26466077114088	2.32723922151337	1.06257845037249	2.73985997431852e-08	yes	pos3	chr16:68828210_68828230del
chr16	68828210	G	T	CDH1_e14	ENSE00003524722	CDH1_e14_G107T	GATAGCTGCTGCTTCTGGCCTTCTTTATCTTTGGCTCTCAACACTTGCTCTGTCTCCCCCACCATCCCAGTTCTGATTCTGCTGCTCTTGCTGTTTCTTCGGAGGATAGCGGTGGTCAAAGAGCCCTTACTGCCCCCAGAGGATGACACCCGGGACAACGTTTATTACTATGATGAAGAAGGAGGCGGAGAAGAGGACCAGGTGGGTTTTGAAAACCTTGGTAGCT	MUT6	107	107	1	G	U	sub	Exon	Exon	Exon	131	38.2352941176471	25.9259259259259	72.1052631578947	77.9827390077137	73.6430898368879	-4.3396491708258	2.61475806887312	1.26466077114088	1.02749982827398	-0.2371609428669	0.238513861910248	no	mid	chr16:68828210G>T	missense_variant	Missense	VUS/Conflicting	2
chr16	68828210_68828215del	AGAGCGG	A	CDH1_e14	ENSE00003524722	CDH1_e14_del107to112	GATAGCTGCTGCTTCTGGCCTTCTTTATCTTTGGCTCTCAACACTTGCTCTGTCTCCCCCACCATCCCAGTTCTGATTCTGCTGCTCTTGCTGTTTCTTCGGAGGATGGTCAAAGAGCCCTTACTGCCCCCAGAGGATGACACCCGGGACAACGTTTATTACTATGATGAAGAAGGAGGCGGAGAAGAGGACCAGGTGGGTTTTGAAAACCTTGGTAGCT	MUT6	107	112	6	GAGCGG	∆6nt	∆6nt	Exon	Exon	Exon	125	44.2553191489362	54.5454545454546	81.5181518151815	77.9827390077137	78.8363303071005	0.853591299386802	1.88590487681247	1.26466077114088	1.31508791722783	0.0504271460869501	0.843713279128736	no	mid	chr16:68828210_68828215del
chr16	68828209	A	C	CDH1_e14	ENSE00003524722	CDH1_e14_A106C	GATAGCTGCTGCTTCTGGCCTTCTTTATCTTTGGCTCTCAACACTTGCTCTGTCTCCCCCACCATCCCAGTTCTGATTCTGCTGCTCTTGCTGTTTCTTCGGAGGCGAGCGGTGGTCAAAGAGCCCTTACTGCCCCCAGAGGATGACACCCGGGACAACGTTTATTACTATGATGAAGAAGGAGGCGGAGAAGAGGACCAGGTGGGTTTTGAAAACCTTGGTAGCT	MUT6	106	106	1	A	C	sub	Exon	Exon	Exon	131	48.4615384615385	68.1818181818182	82.8025477707007	77.9827390077137	81.8851769882237	3.90243798051	2.20280784677379	1.26466077114088	1.50858743128242	0.24392666014154	0.284365915531995	no	mid	chr16:68828209A>C	synonymous_variant	Synonymous	Likely Benign	1
chr16	68828209del	GA	G	CDH1_e14	ENSE00003524722	CDH1_e14_del106to106	GATAGCTGCTGCTTCTGGCCTTCTTTATCTTTGGCTCTCAACACTTGCTCTGTCTCCCCCACCATCCCAGTTCTGATTCTGCTGCTCTTGCTGTTTCTTCGGAGGGAGCGGTGGTCAAAGAGCCCTTACTGCCCCCAGAGGATGACACCCGGGACAACGTTTATTACTATGATGAAGAAGGAGGCGGAGAAGAGGACCAGGTGGGTTTTGAAAACCTTGGTAGCT	MUT6	106	106	1	A	∆1nt	∆1nt	Exon	Exon	Exon	130	41.2371134020619	73.3333333333333	73.8255033557047	77.9827390077137	78.3889140917965	0.406175084082805	2.94751001996033	1.26466077114088	1.2884760959476	0.0238153248067201	0.964719152262734	no	mid	chr16:68828209del
chr16	68828209_68828211del	GAGA	G	CDH1_e14	ENSE00003524722	CDH1_e14_del106to108	GATAGCTGCTGCTTCTGGCCTTCTTTATCTTTGGCTCTCAACACTTGCTCTGTCTCCCCCACCATCCCAGTTCTGATTCTGCTGCTCTTGCTGTTTCTTCGGAGGGCGGTGGTCAAAGAGCCCTTACTGCCCCCAGAGGATGACACCCGGGACAACGTTTATTACTATGATGAAGAAGGAGGCGGAGAAGAGGACCAGGTGGGTTTTGAAAACCTTGGTAGCT	MUT6	106	108	3	AGA	∆3nt	∆3nt	Exon	Exon	Exon	128	34.965034965035	36.1111111111111	79.4701986754967	77.9827390077137	72.2331025690437	-5.74963643867	2.92305145922641	1.26466077114088	0.956053853853821	-0.308606917287059	0.127814705360537	no	mid	chr16:68828209_68828211del
chr16	68828209	A	G	CDH1_e14	ENSE00003524722	CDH1_e14_A106G	GATAGCTGCTGCTTCTGGCCTTCTTTATCTTTGGCTCTCAACACTTGCTCTGTCTCCCCCACCATCCCAGTTCTGATTCTGCTGCTCTTGCTGTTTCTTCGGAGGGGAGCGGTGGTCAAAGAGCCCTTACTGCCCCCAGAGGATGACACCCGGGACAACGTTTATTACTATGATGAAGAAGGAGGCGGAGAAGAGGACCAGGTGGGTTTTGAAAACCTTGGTAGCT	MUT6	106	106	1	A	G	sub	Exon	Exon	Exon	131	22.2222222222222	0	81.8181818181818	77.9827390077137	69.875946366737	-8.1067926409767	11.2962417589683	1.26466077114088	0.841397498439658	-0.423263272701222	0.693036782976266	no	mid	chr16:68828209A>G
chr16	68828208_68828213del	GGAGAGC	G	CDH1_e14	ENSE00003524722	CDH1_e14_del105to110	GATAGCTGCTGCTTCTGGCCTTCTTTATCTTTGGCTCTCAACACTTGCTCTGTCTCCCCCACCATCCCAGTTCTGATTCTGCTGCTCTTGCTGTTTCTTCGGAGGGTGGTCAAAGAGCCCTTACTGCCCCCAGAGGATGACACCCGGGACAACGTTTATTACTATGATGAAGAAGGAGGCGGAGAAGAGGACCAGGTGGGTTTTGAAAACCTTGGTAGCT	MUT6	105	110	6	GAGAGC	∆6nt	∆6nt	Exon	Exon	Exon	125	36.1370716510903	45.5696202531646	72.5947521865889	77.9827390077137	73.3461109466435	-4.6366280610702	1.93991608490338	1.26466077114088	1.01225441201513	-0.25240635912575	0.0489478375039233	yes	neg1	chr16:68828208_68828213del
chr16	68828209_68828214del	GAGAGCG	G	CDH1_e14	ENSE00003524722	CDH1_e14_del106to111	GATAGCTGCTGCTTCTGGCCTTCTTTATCTTTGGCTCTCAACACTTGCTCTGTCTCCCCCACCATCCCAGTTCTGATTCTGCTGCTCTTGCTGTTTCTTCGGAGGGTGGTCAAAGAGCCCTTACTGCCCCCAGAGGATGACACCCGGGACAACGTTTATTACTATGATGAAGAAGGAGGCGGAGAAGAGGACCAGGTGGGTTTTGAAAACCTTGGTAGCT	MUT6	106	111	6	AGAGCG	∆6nt	∆6nt	Exon	Exon	Exon	125	36.1370716510903	45.5696202531646	72.5947521865889	77.9827390077137	73.3461109466435	-4.6366280610702	1.93991608490338	1.26466077114088	1.01225441201513	-0.25240635912575	0.0489478375039233	yes	neg1	chr16:68828209_68828214del
chr16	68828209	A	T	CDH1_e14	ENSE00003524722	CDH1_e14_A106T	GATAGCTGCTGCTTCTGGCCTTCTTTATCTTTGGCTCTCAACACTTGCTCTGTCTCCCCCACCATCCCAGTTCTGATTCTGCTGCTCTTGCTGTTTCTTCGGAGGTGAGCGGTGGTCAAAGAGCCCTTACTGCCCCCAGAGGATGACACCCGGGACAACGTTTATTACTATGATGAAGAAGGAGGCGGAGAAGAGGACCAGGTGGGTTTTGAAAACCTTGGTAGCT	MUT6	106	106	1	A	U	sub	Exon	Exon	Exon	131	31.1224489795918	47.5	72	77.9827390077137	70.1902164118082	-7.79252259590549	2.71564601864495	1.26466077114088	0.856372286007519	-0.408288485133361	0.0090616581562916	yes	neg1	chr16:68828209A>T	nonsense	Nonsense	Pathogenic	2
chr16	68828209_68828229del	GAGAGCGGTGGTCAAAGAGCCC	G	CDH1_e14	ENSE00003524722	CDH1_e14_del106to126	GATAGCTGCTGCTTCTGGCCTTCTTTATCTTTGGCTCTCAACACTTGCTCTGTCTCCCCCACCATCCCAGTTCTGATTCTGCTGCTCTTGCTGTTTCTTCGGAGGTTACTGCCCCCAGAGGATGACACCCGGGACAACGTTTATTACTATGATGAAGAAGGAGGCGGAGAAGAGGACCAGGTGGGTTTTGAAAACCTTGGTAGCT	MUT6	106	126	21	AGAGCGGUGGUCAAAGAGCCC	∆21nt	∆21nt	Exon	Exon	Exon	110	47.8787878787879	29.7872340425532	73.1457800511509	77.9827390077137	79.5409596728954	1.5582206651817	1.5396606473141	1.26466077114088	1.35784725040353	0.09318647926265	0.59708644442894	no	mid	chr16:68828209_68828229del
chr16	68828208	G	T	CDH1_e14	ENSE00003524722	CDH1_e14_G105T	GATAGCTGCTGCTTCTGGCCTTCTTTATCTTTGGCTCTCAACACTTGCTCTGTCTCCCCCACCATCCCAGTTCTGATTCTGCTGCTCTTGCTGTTTCTTCGGAGTAGAGCGGTGGTCAAAGAGCCCTTACTGCCCCCAGAGGATGACACCCGGGACAACGTTTATTACTATGATGAAGAAGGAGGCGGAGAAGAGGACCAGGTGGGTTTTGAAAACCTTGGTAGCT	MUT6	105	105	1	G	U	sub	Exon	Exon	Exon	131	33.3333333333333	56	79.2452830188679	77.9827390077137	73.8909736555143	-4.09176535219939	3.5751220559842	1.26466077114088	1.04030958631395	-0.22435118482693	0.496864744057306	no	mid	chr16:68828208G>T	missense_variant	Missense	VUS/Conflicting	1
chr16	68828207	G	T	CDH1_e14	ENSE00003524722	CDH1_e14_G104T	GATAGCTGCTGCTTCTGGCCTTCTTTATCTTTGGCTCTCAACACTTGCTCTGTCTCCCCCACCATCCCAGTTCTGATTCTGCTGCTCTTGCTGTTTCTTCGGATGAGAGCGGTGGTCAAAGAGCCCTTACTGCCCCCAGAGGATGACACCCGGGACAACGTTTATTACTATGATGAAGAAGGAGGCGGAGAAGAGGACCAGGTGGGTTTTGAAAACCTTGGTAGCT	MUT6	104	104	1	G	U	sub	Exon	Exon	Exon	131	42.7777777777778	43.5897435897436	76.5258215962441	77.9827390077137	77.5114169909805	-0.4713220167332	2.21823160309662	1.26466077114088	1.23741748291501	-0.02724328822587	0.942459884640926	no	mid	chr16:68828207G>T
chr16	68828205_68828225del	GGAGGAGAGCGGTGGTCAAAGA	G	CDH1_e14	ENSE00003524722	CDH1_e14_del102to122	GATAGCTGCTGCTTCTGGCCTTCTTTATCTTTGGCTCTCAACACTTGCTCTGTCTCCCCCACCATCCCAGTTCTGATTCTGCTGCTCTTGCTGTTTCTTCGGCCCTTACTGCCCCCAGAGGATGACACCCGGGACAACGTTTATTACTATGATGAAGAAGGAGGCGGAGAAGAGGACCAGGTGGGTTTTGAAAACCTTGGTAGCT	MUT6	102	122	21	GAGGAGAGCGGUGGUCAAAGA	∆21nt	∆21nt	Exon	Exon	Exon	110	57.1428571428572	47.4358974358974	74.384236453202	77.9827390077137	84.77499817352	6.7922591658063	1.23770443295107	1.26466077114088	1.71706173290487	0.45240096176399	1.92549252368722e-05	yes	pos1	chr16:68828205_68828225del
chr16	68828206_68828226del	GAGGAGAGCGGTGGTCAAAGAG	G	CDH1_e14	ENSE00003524722	CDH1_e14_del103to123	GATAGCTGCTGCTTCTGGCCTTCTTTATCTTTGGCTCTCAACACTTGCTCTGTCTCCCCCACCATCCCAGTTCTGATTCTGCTGCTCTTGCTGTTTCTTCGGCCCTTACTGCCCCCAGAGGATGACACCCGGGACAACGTTTATTACTATGATGAAGAAGGAGGCGGAGAAGAGGACCAGGTGGGTTTTGAAAACCTTGGTAGCT	MUT6	103	123	21	AGGAGAGCGGUGGUCAAAGAG	∆21nt	∆21nt	Exon	Exon	Exon	110	57.1428571428572	47.4358974358974	74.384236453202	77.9827390077137	84.77499817352	6.7922591658063	1.23770443295107	1.26466077114088	1.71706173290487	0.45240096176399	1.92549252368722e-05	yes	pos1	chr16:68828206_68828226del
chr16	68828206	A	C	CDH1_e14	ENSE00003524722	CDH1_e14_A103C	GATAGCTGCTGCTTCTGGCCTTCTTTATCTTTGGCTCTCAACACTTGCTCTGTCTCCCCCACCATCCCAGTTCTGATTCTGCTGCTCTTGCTGTTTCTTCGGCGGAGAGCGGTGGTCAAAGAGCCCTTACTGCCCCCAGAGGATGACACCCGGGACAACGTTTATTACTATGATGAAGAAGGAGGCGGAGAAGAGGACCAGGTGGGTTTTGAAAACCTTGGTAGCT	MUT6	103	103	1	A	C	sub	Exon	Exon	Exon	131	44.3548387096774	78.2608695652174	73.7623762376238	77.9827390077137	80.2994633560923	2.31672434837861	2.42600785645395	1.26466077114088	1.40511706176232	0.14045629062144	0.625615086696503	no	mid	chr16:68828206A>C
chr16	68828206_68828211del	GAGGAGA	G	CDH1_e14	ENSE00003524722	CDH1_e14_del103to108	GATAGCTGCTGCTTCTGGCCTTCTTTATCTTTGGCTCTCAACACTTGCTCTGTCTCCCCCACCATCCCAGTTCTGATTCTGCTGCTCTTGCTGTTTCTTCGGGCGGTGGTCAAAGAGCCCTTACTGCCCCCAGAGGATGACACCCGGGACAACGTTTATTACTATGATGAAGAAGGAGGCGGAGAAGAGGACCAGGTGGGTTTTGAAAACCTTGGTAGCT	MUT6	103	108	6	AGGAGA	∆6nt	∆6nt	Exon	Exon	Exon	125	42.6470588235294	41.1764705882353	75.3968253968254	77.9827390077137	77.2302827361154	-0.752456271598301	1.84316718205471	1.26466077114088	1.22136018058321	-0.04330059055767	0.853886817697356	no	mid	chr16:68828206_68828211del
chr16	68828206del	GA	G	CDH1_e14	ENSE00003524722	CDH1_e14_del103to103	GATAGCTGCTGCTTCTGGCCTTCTTTATCTTTGGCTCTCAACACTTGCTCTGTCTCCCCCACCATCCCAGTTCTGATTCTGCTGCTCTTGCTGTTTCTTCGGGGAGAGCGGTGGTCAAAGAGCCCTTACTGCCCCCAGAGGATGACACCCGGGACAACGTTTATTACTATGATGAAGAAGGAGGCGGAGAAGAGGACCAGGTGGGTTTTGAAAACCTTGGTAGCT	MUT6	103	103	1	A	∆1nt	∆1nt	Exon	Exon	Exon	130	32.6086956521739	42.8571428571429	77.5	77.9827390077137	71.6082559515143	-6.3744830561994	3.6818006738108	1.26466077114088	0.92511197351782	-0.33954879762306	0.196486134255272	no	mid	chr16:68828206del
chr16	68828206	A	G	CDH1_e14	ENSE00003524722	CDH1_e14_A103G	GATAGCTGCTGCTTCTGGCCTTCTTTATCTTTGGCTCTCAACACTTGCTCTGTCTCCCCCACCATCCCAGTTCTGATTCTGCTGCTCTTGCTGTTTCTTCGGGGGAGAGCGGTGGTCAAAGAGCCCTTACTGCCCCCAGAGGATGACACCCGGGACAACGTTTATTACTATGATGAAGAAGGAGGCGGAGAAGAGGACCAGGTGGGTTTTGAAAACCTTGGTAGCT	MUT6	103	103	1	A	G	sub	Exon	Exon	Exon	131	34.9206349206349	58.6206896551724	80.6034482758621	77.9827390077137	73.5291190126659	-4.4536199950478	2.52618709879152	1.26466077114088	1.02163620663596	-0.24302456450492	0.197302292233856	no	mid	chr16:68828206A>G
chr16	68828206	A	T	CDH1_e14	ENSE00003524722	CDH1_e14_A103T	GATAGCTGCTGCTTCTGGCCTTCTTTATCTTTGGCTCTCAACACTTGCTCTGTCTCCCCCACCATCCCAGTTCTGATTCTGCTGCTCTTGCTGTTTCTTCGGTGGAGAGCGGTGGTCAAAGAGCCCTTACTGCCCCCAGAGGATGACACCCGGGACAACGTTTATTACTATGATGAAGAAGGAGGCGGAGAAGAGGACCAGGTGGGTTTTGAAAACCTTGGTAGCT	MUT6	103	103	1	A	U	sub	Exon	Exon	Exon	131	47.1014492753623	44.4444444444444	83.0917874396135	77.9827390077137	79.976398345526	1.9936593378123	2.29782463874396	1.26466077114088	1.38481990993841	0.12015913879753	0.665396534636465	no	mid	chr16:68828206A>T
chr16	68828205	G	T	CDH1_e14	ENSE00003524722	CDH1_e14_G102T	GATAGCTGCTGCTTCTGGCCTTCTTTATCTTTGGCTCTCAACACTTGCTCTGTCTCCCCCACCATCCCAGTTCTGATTCTGCTGCTCTTGCTGTTTCTTCGTAGGAGAGCGGTGGTCAAAGAGCCCTTACTGCCCCCAGAGGATGACACCCGGGACAACGTTTATTACTATGATGAAGAAGGAGGCGGAGAAGAGGACCAGGTGGGTTTTGAAAACCTTGGTAGCT	MUT6	102	102	1	G	U	sub	Exon	Exon	Exon	131	0	0	0	77.9827390077137	13.0468403070061	-64.9358987007076	7.82612857771315	1.26466077114088	-1.89682359695099	-3.16148436809187	3.25909337839893e-05	yes	neg5	chr16:68828205G>T
chr16	68828204	G	T	CDH1_e14	ENSE00003524722	CDH1_e14_G101T	GATAGCTGCTGCTTCTGGCCTTCTTTATCTTTGGCTCTCAACACTTGCTCTGTCTCCCCCACCATCCCAGTTCTGATTCTGCTGCTCTTGCTGTTTCTTCTGAGGAGAGCGGTGGTCAAAGAGCCCTTACTGCCCCCAGAGGATGACACCCGGGACAACGTTTATTACTATGATGAAGAAGGAGGCGGAGAAGAGGACCAGGTGGGTTTTGAAAACCTTGGTAGCT	MUT6	101	101	1	G	U	sub	Exon	Exon	Exon	131	35.0210970464135	48.1481481481482	70.8333333333333	77.9827390077137	72.9011241041042	-5.0816149036095	2.28223313902724	1.26466077114088	0.989611811536015	-0.275048959604865	0.0722296030587825	yes	neg1	chr16:68828204G>T	missense_variant	Missense	VUS/Conflicting	2
chr16	68828203_68828223del	TCGGAGGAGAGCGGTGGTCAAA	T	CDH1_e14	ENSE00003524722	CDH1_e14_del100to120	GATAGCTGCTGCTTCTGGCCTTCTTTATCTTTGGCTCTCAACACTTGCTCTGTCTCCCCCACCATCCCAGTTCTGATTCTGCTGCTCTTGCTGTTTCTTGAGCCCTTACTGCCCCCAGAGGATGACACCCGGGACAACGTTTATTACTATGATGAAGAAGGAGGCGGAGAAGAGGACCAGGTGGGTTTTGAAAACCTTGGTAGCT	MUT6	100	120	21	CGGAGGAGAGCGGUGGUCAAA	∆21nt	∆21nt	Exon	Exon	Exon	110	28.5714285714286	19.3236714975845	61.6895874263261	77.9827390077137	65.3703571264566	-12.6123818812571	1.83790882031893	1.26466077114088	0.635358855036079	-0.629301916104801	6.19236673330494e-13	yes	neg2	chr16:68828203_68828223del
chr16	68828203del	TC	T	CDH1_e14	ENSE00003524722	CDH1_e14_del100to100	GATAGCTGCTGCTTCTGGCCTTCTTTATCTTTGGCTCTCAACACTTGCTCTGTCTCCCCCACCATCCCAGTTCTGATTCTGCTGCTCTTGCTGTTTCTTGGAGGAGAGCGGTGGTCAAAGAGCCCTTACTGCCCCCAGAGGATGACACCCGGGACAACGTTTATTACTATGATGAAGAAGGAGGCGGAGAAGAGGACCAGGTGGGTTTTGAAAACCTTGGTAGCT	MUT6	100	100	1	C	∆1nt	∆1nt	Exon	Exon	Exon	130	26.0869565217391	25	70.3703703703704	77.9827390077137	67.1229455753787	-10.859793432335	7.94056818007226	1.26466077114088	0.713750965858194	-0.550909805282686	0.336677392605895	no	mid	chr16:68828203del
chr16	68828203	C	G	CDH1_e14	ENSE00003524722	CDH1_e14_C100G	GATAGCTGCTGCTTCTGGCCTTCTTTATCTTTGGCTCTCAACACTTGCTCTGTCTCCCCCACCATCCCAGTTCTGATTCTGCTGCTCTTGCTGTTTCTTGGGAGGAGAGCGGTGGTCAAAGAGCCCTTACTGCCCCCAGAGGATGACACCCGGGACAACGTTTATTACTATGATGAAGAAGGAGGCGGAGAAGAGGACCAGGTGGGTTTTGAAAACCTTGGTAGCT	MUT6	100	100	1	C	G	sub	Exon	Exon	Exon	131	33.695652173913	33.3333333333333	69.8630136986301	77.9827390077137	70.8894393381588	-7.0932996695549	2.70411975727982	1.26466077114088	0.890020453253375	-0.374640317887505	0.0215078298126779	yes	neg1	chr16:68828203C>G	missense_variant	Missense	VUS/Conflicting	1
chr16	68828203	C	T	CDH1_e14	ENSE00003524722	CDH1_e14_C100T	GATAGCTGCTGCTTCTGGCCTTCTTTATCTTTGGCTCTCAACACTTGCTCTGTCTCCCCCACCATCCCAGTTCTGATTCTGCTGCTCTTGCTGTTTCTTTGGAGGAGAGCGGTGGTCAAAGAGCCCTTACTGCCCCCAGAGGATGACACCCGGGACAACGTTTATTACTATGATGAAGAAGGAGGCGGAGAAGAGGACCAGGTGGGTTTTGAAAACCTTGGTAGCT	MUT6	100	100	1	C	U	sub	Exon	Exon	Exon	131	24	21.0526315789474	71.4285714285714	77.9827390077137	62.1621443024034	-15.8205947053103	5.09232751453019	1.26466077114088	0.496436126996889	-0.768224644143991	0.00228825604256374	yes	neg2	chr16:68828203C>T	missense_variant	Missense	VUS/Conflicting	1
chr16	68828200	C	G	CDH1_e14	ENSE00003524722	CDH1_e14_C97G	GATAGCTGCTGCTTCTGGCCTTCTTTATCTTTGGCTCTCAACACTTGCTCTGTCTCCCCCACCATCCCAGTTCTGATTCTGCTGCTCTTGCTGTTTGTTCGGAGGAGAGCGGTGGTCAAAGAGCCCTTACTGCCCCCAGAGGATGACACCCGGGACAACGTTTATTACTATGATGAAGAAGGAGGCGGAGAAGAGGACCAGGTGGGTTTTGAAAACCTTGGTAGCT	MUT6	97	97	1	C	G	sub	Exon	Exon	Exon	131	41.8439716312057	57.6923076923077	68.7116564417178	77.9827390077137	77.8492472462193	-0.133491761494398	2.47920447750494	1.26466077114088	1.25690274866597	-0.00775802247490987	0.990581109340252	no	mid	chr16:68828200C>G
chr16	68828200del	TC	T	CDH1_e14	ENSE00003524722	CDH1_e14_del97to97	GATAGCTGCTGCTTCTGGCCTTCTTTATCTTTGGCTCTCAACACTTGCTCTGTCTCCCCCACCATCCCAGTTCTGATTCTGCTGCTCTTGCTGTTTTTCGGAGGAGAGCGGTGGTCAAAGAGCCCTTACTGCCCCCAGAGGATGACACCCGGGACAACGTTTATTACTATGATGAAGAAGGAGGCGGAGAAGAGGACCAGGTGGGTTTTGAAAACCTTGGTAGCT	MUT6	97	97	1	C	∆1nt	∆1nt	Exon	Exon	Exon	130	36.144578313253	76.9230769230769	63.265306122449	77.9827390077137	75.5701610289689	-2.4125779787448	3.53681061286013	1.26466077114088	1.1292562160845	-0.13540455505638	0.731389432111524	no	mid	chr16:68828200del
chr16	68828200	C	T	CDH1_e14	ENSE00003524722	CDH1_e14_C97T	GATAGCTGCTGCTTCTGGCCTTCTTTATCTTTGGCTCTCAACACTTGCTCTGTCTCCCCCACCATCCCAGTTCTGATTCTGCTGCTCTTGCTGTTTTTTCGGAGGAGAGCGGTGGTCAAAGAGCCCTTACTGCCCCCAGAGGATGACACCCGGGACAACGTTTATTACTATGATGAAGAAGGAGGCGGAGAAGAGGACCAGGTGGGTTTTGAAAACCTTGGTAGCT	MUT6	97	97	1	C	U	sub	Exon	Exon	Exon	131	16.6666666666667	22.8571428571429	51.5789473684211	77.9827390077137	54.6394961799585	-23.3432428277552	5.30507264602125	1.26466077114088	0.186115228000255	-1.07854554314063	3.71643505659553e-06	yes	neg3	chr16:68828200C>T	missense_variant	Missense	VUS/Conflicting	2
chr16	68828194_68828199del	GCTGTTT	G	CDH1_e14	ENSE00003524722	CDH1_e14_del91to96	GATAGCTGCTGCTTCTGGCCTTCTTTATCTTTGGCTCTCAACACTTGCTCTGTCTCCCCCACCATCCCAGTTCTGATTCTGCTGCTCTTGCTTCGGAGGAGAGCGGTGGTCAAAGAGCCCTTACTGCCCCCAGAGGATGACACCCGGGACAACGTTTATTACTATGATGAAGAAGGAGGCGGAGAAGAGGACCAGGTGGGTTTTGAAAACCTTGGTAGCT	MUT6	91	96	6	CUGUUU	∆6nt	∆6nt	Exon	Exon	Exon	125	47.5409836065574	52	74	77.9827390077137	80.5706102152664	2.58787120755271	2.37144441853791	1.26466077114088	1.42234708842173	0.15768631728085	0.573783773021891	no	mid	chr16:68828194_68828199del
chr16	68828195_68828200del	CTGTTTC	C	CDH1_e14	ENSE00003524722	CDH1_e14_del92to97	GATAGCTGCTGCTTCTGGCCTTCTTTATCTTTGGCTCTCAACACTTGCTCTGTCTCCCCCACCATCCCAGTTCTGATTCTGCTGCTCTTGCTTCGGAGGAGAGCGGTGGTCAAAGAGCCCTTACTGCCCCCAGAGGATGACACCCGGGACAACGTTTATTACTATGATGAAGAAGGAGGCGGAGAAGAGGACCAGGTGGGTTTTGAAAACCTTGGTAGCT	MUT6	92	97	6	UGUUUC	∆6nt	∆6nt	Exon	Exon	Exon	125	47.5409836065574	52	74	77.9827390077137	80.5706102152664	2.58787120755271	2.37144441853791	1.26466077114088	1.42234708842173	0.15768631728085	0.573783773021891	no	mid	chr16:68828195_68828200del
chr16	68828196_68828201del	TGTTTCT	T	CDH1_e14	ENSE00003524722	CDH1_e14_del93to98	GATAGCTGCTGCTTCTGGCCTTCTTTATCTTTGGCTCTCAACACTTGCTCTGTCTCCCCCACCATCCCAGTTCTGATTCTGCTGCTCTTGCTTCGGAGGAGAGCGGTGGTCAAAGAGCCCTTACTGCCCCCAGAGGATGACACCCGGGACAACGTTTATTACTATGATGAAGAAGGAGGCGGAGAAGAGGACCAGGTGGGTTTTGAAAACCTTGGTAGCT	MUT6	93	98	6	GUUUCU	∆6nt	∆6nt	Exon	Exon	Exon	125	47.5409836065574	52	74	77.9827390077137	80.5706102152664	2.58787120755271	2.37144441853791	1.26466077114088	1.42234708842173	0.15768631728085	0.573783773021891	no	mid	chr16:68828196_68828201del
chr16	68828195_68828197del	CTGT	C	CDH1_e14	ENSE00003524722	CDH1_e14_del92to94	GATAGCTGCTGCTTCTGGCCTTCTTTATCTTTGGCTCTCAACACTTGCTCTGTCTCCCCCACCATCCCAGTTCTGATTCTGCTGCTCTTGCTTCTTCGGAGGAGAGCGGTGGTCAAAGAGCCCTTACTGCCCCCAGAGGATGACACCCGGGACAACGTTTATTACTATGATGAAGAAGGAGGCGGAGAAGAGGACCAGGTGGGTTTTGAAAACCTTGGTAGCT	MUT6	92	94	3	UGU	∆3nt	∆3nt	Exon	Exon	Exon	128	35.5263157894737	53.8461538461539	85.3658536585366	77.9827390077137	74.558847778113	-3.4238912296007	3.74112737379727	1.26466077114088	1.07522068745108	-0.1894400836898	0.602153830540325	no	mid	chr16:68828195_68828197del
chr16	68828196_68828198del	TGTT	T	CDH1_e14	ENSE00003524722	CDH1_e14_del93to95	GATAGCTGCTGCTTCTGGCCTTCTTTATCTTTGGCTCTCAACACTTGCTCTGTCTCCCCCACCATCCCAGTTCTGATTCTGCTGCTCTTGCTTCTTCGGAGGAGAGCGGTGGTCAAAGAGCCCTTACTGCCCCCAGAGGATGACACCCGGGACAACGTTTATTACTATGATGAAGAAGGAGGCGGAGAAGAGGACCAGGTGGGTTTTGAAAACCTTGGTAGCT	MUT6	93	95	3	GUU	∆3nt	∆3nt	Exon	Exon	Exon	128	35.5263157894737	53.8461538461539	85.3658536585366	77.9827390077137	74.558847778113	-3.4238912296007	3.74112737379727	1.26466077114088	1.07522068745108	-0.1894400836898	0.602153830540325	no	mid	chr16:68828196_68828198del
chr16	68828196del	TG	T	CDH1_e14	ENSE00003524722	CDH1_e14_del93to93	GATAGCTGCTGCTTCTGGCCTTCTTTATCTTTGGCTCTCAACACTTGCTCTGTCTCCCCCACCATCCCAGTTCTGATTCTGCTGCTCTTGCTTTTCTTCGGAGGAGAGCGGTGGTCAAAGAGCCCTTACTGCCCCCAGAGGATGACACCCGGGACAACGTTTATTACTATGATGAAGAAGGAGGCGGAGAAGAGGACCAGGTGGGTTTTGAAAACCTTGGTAGCT	MUT6	93	93	1	G	∆1nt	∆1nt	Exon	Exon	Exon	130	24.6696035242291	34	60.3092783505155	77.9827390077137	63.321899833523	-14.6608391741907	2.99246055533713	1.26466077114088	0.546051387010885	-0.718609384129995	2.5050919243194e-07	yes	neg2	chr16:68828196del
chr16	68828196	G	T	CDH1_e14	ENSE00003524722	CDH1_e14_G93T	GATAGCTGCTGCTTCTGGCCTTCTTTATCTTTGGCTCTCAACACTTGCTCTGTCTCCCCCACCATCCCAGTTCTGATTCTGCTGCTCTTGCTTTTTCTTCGGAGGAGAGCGGTGGTCAAAGAGCCCTTACTGCCCCCAGAGGATGACACCCGGGACAACGTTTATTACTATGATGAAGAAGGAGGCGGAGAAGAGGACCAGGTGGGTTTTGAAAACCTTGGTAGCT	MUT6	93	93	1	G	U	sub	Exon	Exon	Exon	131	14.0893470790378	13.1578947368421	49.5145631067961	77.9827390077137	47.0246710073827	-30.958068000331	3.48867515025416	1.26466077114088	-0.119153935431317	-1.3838147065722	1.90096378022435e-20	yes	neg3	chr16:68828196G>T	synonymous_variant	Synonymous	VUS/Conflicting	1
chr16	68828193_68828213del	TGCTGTTTCTTCGGAGGAGAGC	T	CDH1_e14	ENSE00003524722	CDH1_e14_del90to110	GATAGCTGCTGCTTCTGGCCTTCTTTATCTTTGGCTCTCAACACTTGCTCTGTCTCCCCCACCATCCCAGTTCTGATTCTGCTGCTCTTGGTGGTCAAAGAGCCCTTACTGCCCCCAGAGGATGACACCCGGGACAACGTTTATTACTATGATGAAGAAGGAGGCGGAGAAGAGGACCAGGTGGGTTTTGAAAACCTTGGTAGCT	MUT6	90	110	21	GCUGUUUCUUCGGAGGAGAGC	∆21nt	∆21nt	Exon	Exon	Exon	110	60.1910828025478	64	83.0866807610994	77.9827390077137	86.6683927041595	8.6856536964458	1.14179059142417	1.26466077114088	1.8719515537122	0.60729078257132	1.24713364370422e-08	yes	pos2	chr16:68828193_68828213del
chr16	68828194_68828214del	GCTGTTTCTTCGGAGGAGAGCG	G	CDH1_e14	ENSE00003524722	CDH1_e14_del91to111	GATAGCTGCTGCTTCTGGCCTTCTTTATCTTTGGCTCTCAACACTTGCTCTGTCTCCCCCACCATCCCAGTTCTGATTCTGCTGCTCTTGGTGGTCAAAGAGCCCTTACTGCCCCCAGAGGATGACACCCGGGACAACGTTTATTACTATGATGAAGAAGGAGGCGGAGAAGAGGACCAGGTGGGTTTTGAAAACCTTGGTAGCT	MUT6	91	111	21	CUGUUUCUUCGGAGGAGAGCG	∆21nt	∆21nt	Exon	Exon	Exon	110	60.1910828025478	64	83.0866807610994	77.9827390077137	86.6683927041595	8.6856536964458	1.14179059142417	1.26466077114088	1.8719515537122	0.60729078257132	1.24713364370422e-08	yes	pos2	chr16:68828194_68828214del
chr16	68828194	C	G	CDH1_e14	ENSE00003524722	CDH1_e14_C91G	GATAGCTGCTGCTTCTGGCCTTCTTTATCTTTGGCTCTCAACACTTGCTCTGTCTCCCCCACCATCCCAGTTCTGATTCTGCTGCTCTTGGTGTTTCTTCGGAGGAGAGCGGTGGTCAAAGAGCCCTTACTGCCCCCAGAGGATGACACCCGGGACAACGTTTATTACTATGATGAAGAAGGAGGCGGAGAAGAGGACCAGGTGGGTTTTGAAAACCTTGGTAGCT	MUT6	91	91	1	C	G	sub	Exon	Exon	Exon	131	40	66.6666666666667	72.9166666666667	77.9827390077137	77.7495293521506	-0.233209655563094	5.63976672866119	1.26466077114088	1.25112933659161	-0.0135314345492699	0.99126946844044	no	mid	chr16:68828194C>G	missense_variant	Missense	VUS/Conflicting	1
chr16	68828194del	GC	G	CDH1_e14	ENSE00003524722	CDH1_e14_del91to91	GATAGCTGCTGCTTCTGGCCTTCTTTATCTTTGGCTCTCAACACTTGCTCTGTCTCCCCCACCATCCCAGTTCTGATTCTGCTGCTCTTGTGTTTCTTCGGAGGAGAGCGGTGGTCAAAGAGCCCTTACTGCCCCCAGAGGATGACACCCGGGACAACGTTTATTACTATGATGAAGAAGGAGGCGGAGAAGAGGACCAGGTGGGTTTTGAAAACCTTGGTAGCT	MUT6	91	91	1	C	∆1nt	∆1nt	Exon	Exon	Exon	130	23.3009708737864	17.8571428571429	57.1428571428572	77.9827390077137	60.2475103356622	-17.7352286720515	4.53706827923144	1.26466077114088	0.415788777083229	-0.848871994057651	5.34754513079918e-05	yes	neg2	chr16:68828194del
chr16	68828194	C	T	CDH1_e14	ENSE00003524722	CDH1_e14_C91T	GATAGCTGCTGCTTCTGGCCTTCTTTATCTTTGGCTCTCAACACTTGCTCTGTCTCCCCCACCATCCCAGTTCTGATTCTGCTGCTCTTGTTGTTTCTTCGGAGGAGAGCGGTGGTCAAAGAGCCCTTACTGCCCCCAGAGGATGACACCCGGGACAACGTTTATTACTATGATGAAGAAGGAGGCGGAGAAGAGGACCAGGTGGGTTTTGAAAACCTTGGTAGCT	MUT6	91	91	1	C	U	sub	Exon	Exon	Exon	131	20.6185567010309	20	54.7368421052632	77.9827390077137	58.0068195114592	-19.9759194962545	4.95757503152784	1.26466077114088	0.323053345638886	-0.941607425501994	2.73256489113404e-05	yes	neg2	chr16:68828194C>T	synonymous_variant	Synonymous	VUS/Conflicting	1
chr16	68828192_68828194del	TTGC	T	CDH1_e14	ENSE00003524722	CDH1_e14_del89to91	GATAGCTGCTGCTTCTGGCCTTCTTTATCTTTGGCTCTCAACACTTGCTCTGTCTCCCCCACCATCCCAGTTCTGATTCTGCTGCTCTTGTTTCTTCGGAGGAGAGCGGTGGTCAAAGAGCCCTTACTGCCCCCAGAGGATGACACCCGGGACAACGTTTATTACTATGATGAAGAAGGAGGCGGAGAAGAGGACCAGGTGGGTTTTGAAAACCTTGGTAGCT	MUT6	89	91	3	UGC	∆3nt	∆3nt	Exon	Exon	Exon	128	32.1428571428572	39.2857142857143	70.0854700854701	77.9827390077137	70.1241116706121	-7.8586273371016	2.39802507676508	1.26466077114088	0.853214951279355	-0.411445819861525	0.00200845342163581	yes	neg1	chr16:68828192_68828194del
chr16	68828193_68828195del	TGCT	T	CDH1_e14	ENSE00003524722	CDH1_e14_del90to92	GATAGCTGCTGCTTCTGGCCTTCTTTATCTTTGGCTCTCAACACTTGCTCTGTCTCCCCCACCATCCCAGTTCTGATTCTGCTGCTCTTGTTTCTTCGGAGGAGAGCGGTGGTCAAAGAGCCCTTACTGCCCCCAGAGGATGACACCCGGGACAACGTTTATTACTATGATGAAGAAGGAGGCGGAGAAGAGGACCAGGTGGGTTTTGAAAACCTTGGTAGCT	MUT6	90	92	3	GCU	∆3nt	∆3nt	Exon	Exon	Exon	128	32.1428571428572	39.2857142857143	70.0854700854701	77.9827390077137	70.1241116706121	-7.8586273371016	2.39802507676508	1.26466077114088	0.853214951279355	-0.411445819861525	0.00200845342163581	yes	neg1	chr16:68828193_68828195del
chr16	68828194_68828196del	GCTG	G	CDH1_e14	ENSE00003524722	CDH1_e14_del91to93	GATAGCTGCTGCTTCTGGCCTTCTTTATCTTTGGCTCTCAACACTTGCTCTGTCTCCCCCACCATCCCAGTTCTGATTCTGCTGCTCTTGTTTCTTCGGAGGAGAGCGGTGGTCAAAGAGCCCTTACTGCCCCCAGAGGATGACACCCGGGACAACGTTTATTACTATGATGAAGAAGGAGGCGGAGAAGAGGACCAGGTGGGTTTTGAAAACCTTGGTAGCT	MUT6	91	93	3	CUG	∆3nt	∆3nt	Exon	Exon	Exon	128	32.1428571428572	39.2857142857143	70.0854700854701	77.9827390077137	70.1241116706121	-7.8586273371016	2.39802507676508	1.26466077114088	0.853214951279355	-0.411445819861525	0.00200845342163581	yes	neg1	chr16:68828194_68828196del
chr16	68828193	G	T	CDH1_e14	ENSE00003524722	CDH1_e14_G90T	GATAGCTGCTGCTTCTGGCCTTCTTTATCTTTGGCTCTCAACACTTGCTCTGTCTCCCCCACCATCCCAGTTCTGATTCTGCTGCTCTTTCTGTTTCTTCGGAGGAGAGCGGTGGTCAAAGAGCCCTTACTGCCCCCAGAGGATGACACCCGGGACAACGTTTATTACTATGATGAAGAAGGAGGCGGAGAAGAGGACCAGGTGGGTTTTGAAAACCTTGGTAGCT	MUT6	90	90	1	G	U	sub	Exon	Exon	Exon	131	11.3636363636364	0	35.7142857142857	77.9827390077137	42.3259757290797	-35.656763278634	6.77306720396125	1.26466077114088	-0.309405905194079	-1.57406667633496	1.47036579116386e-07	yes	neg3	chr16:68828193G>T	missense_variant	Missense	VUS/Conflicting	1
chr16	68828191_68828196del	CTTGCTG	C	CDH1_e14	ENSE00003524722	CDH1_e14_del88to93	GATAGCTGCTGCTTCTGGCCTTCTTTATCTTTGGCTCTCAACACTTGCTCTGTCTCCCCCACCATCCCAGTTCTGATTCTGCTGCTCTTTCTTCGGAGGAGAGCGGTGGTCAAAGAGCCCTTACTGCCCCCAGAGGATGACACCCGGGACAACGTTTATTACTATGATGAAGAAGGAGGCGGAGAAGAGGACCAGGTGGGTTTTGAAAACCTTGGTAGCT	MUT6	88	93	6	UUGCUG	∆6nt	∆6nt	Exon	Exon	Exon	125	31.9838056680162	44.2307692307692	79.0076335877863	77.9827390077137	70.4594246552289	-7.5233143524848	2.40454300245805	1.26466077114088	0.869272253611158	-0.395388517529722	0.00367674543112764	yes	neg1	chr16:68828191_68828196del
chr16	68828192_68828197del	TTGCTGT	T	CDH1_e14	ENSE00003524722	CDH1_e14_del89to94	GATAGCTGCTGCTTCTGGCCTTCTTTATCTTTGGCTCTCAACACTTGCTCTGTCTCCCCCACCATCCCAGTTCTGATTCTGCTGCTCTTTCTTCGGAGGAGAGCGGTGGTCAAAGAGCCCTTACTGCCCCCAGAGGATGACACCCGGGACAACGTTTATTACTATGATGAAGAAGGAGGCGGAGAAGAGGACCAGGTGGGTTTTGAAAACCTTGGTAGCT	MUT6	89	94	6	UGCUGU	∆6nt	∆6nt	Exon	Exon	Exon	125	31.9838056680162	44.2307692307692	79.0076335877863	77.9827390077137	70.4594246552289	-7.5233143524848	2.40454300245805	1.26466077114088	0.869272253611158	-0.395388517529722	0.00367674543112764	yes	neg1	chr16:68828192_68828197del
chr16	68828193_68828198del	TGCTGTT	T	CDH1_e14	ENSE00003524722	CDH1_e14_del90to95	GATAGCTGCTGCTTCTGGCCTTCTTTATCTTTGGCTCTCAACACTTGCTCTGTCTCCCCCACCATCCCAGTTCTGATTCTGCTGCTCTTTCTTCGGAGGAGAGCGGTGGTCAAAGAGCCCTTACTGCCCCCAGAGGATGACACCCGGGACAACGTTTATTACTATGATGAAGAAGGAGGCGGAGAAGAGGACCAGGTGGGTTTTGAAAACCTTGGTAGCT	MUT6	90	95	6	GCUGUU	∆6nt	∆6nt	Exon	Exon	Exon	125	31.9838056680162	44.2307692307692	79.0076335877863	77.9827390077137	70.4594246552289	-7.5233143524848	2.40454300245805	1.26466077114088	0.869272253611158	-0.395388517529722	0.00367674543112764	yes	neg1	chr16:68828193_68828198del
chr16	68828189_68828191del	CTCT	C	CDH1_e14	ENSE00003524722	CDH1_e14_del86to88	GATAGCTGCTGCTTCTGGCCTTCTTTATCTTTGGCTCTCAACACTTGCTCTGTCTCCCCCACCATCCCAGTTCTGATTCTGCTGCTGCTGTTTCTTCGGAGGAGAGCGGTGGTCAAAGAGCCCTTACTGCCCCCAGAGGATGACACCCGGGACAACGTTTATTACTATGATGAAGAAGGAGGCGGAGAAGAGGACCAGGTGGGTTTTGAAAACCTTGGTAGCT	MUT6	86	88	3	UCU	∆3nt	∆3nt	Exon	Exon	Exon	128	50.8021390374332	67.5675675675676	76.3157894736842	77.9827390077137	82.850544323371	4.8678053156573	1.77139319496766	1.26466077114088	1.57507187970118	0.3104111085603	0.0554350593247875	yes	pos1	chr16:68828189_68828191del
chr16	68828190_68828192del	TCTT	T	CDH1_e14	ENSE00003524722	CDH1_e14_del87to89	GATAGCTGCTGCTTCTGGCCTTCTTTATCTTTGGCTCTCAACACTTGCTCTGTCTCCCCCACCATCCCAGTTCTGATTCTGCTGCTGCTGTTTCTTCGGAGGAGAGCGGTGGTCAAAGAGCCCTTACTGCCCCCAGAGGATGACACCCGGGACAACGTTTATTACTATGATGAAGAAGGAGGCGGAGAAGAGGACCAGGTGGGTTTTGAAAACCTTGGTAGCT	MUT6	87	89	3	CUU	∆3nt	∆3nt	Exon	Exon	Exon	128	50.8021390374332	67.5675675675676	76.3157894736842	77.9827390077137	82.850544323371	4.8678053156573	1.77139319496766	1.26466077114088	1.57507187970118	0.3104111085603	0.0554350593247875	yes	pos1	chr16:68828190_68828192del
chr16	68828190	C	G	CDH1_e14	ENSE00003524722	CDH1_e14_C87G	GATAGCTGCTGCTTCTGGCCTTCTTTATCTTTGGCTCTCAACACTTGCTCTGTCTCCCCCACCATCCCAGTTCTGATTCTGCTGCTGTTGCTGTTTCTTCGGAGGAGAGCGGTGGTCAAAGAGCCCTTACTGCCCCCAGAGGATGACACCCGGGACAACGTTTATTACTATGATGAAGAAGGAGGCGGAGAAGAGGACCAGGTGGGTTTTGAAAACCTTGGTAGCT	MUT6	87	87	1	C	G	sub	Exon	Exon	Exon	131	39.7260273972603	40	74.1071428571429	77.9827390077137	75.7396338420046	-2.2431051657091	3.59735740705334	1.26466077114088	1.13845759157801	-0.12620317956287	0.756423561973023	no	mid	chr16:68828190C>G	synonymous_variant	Synonymous	Benign	1
chr16	68828186_68828191del	CTGCTCT	C	CDH1_e14	ENSE00003524722	CDH1_e14_del83to88	GATAGCTGCTGCTTCTGGCCTTCTTTATCTTTGGCTCTCAACACTTGCTCTGTCTCCCCCACCATCCCAGTTCTGATTCTGCTGCTGTTTCTTCGGAGGAGAGCGGTGGTCAAAGAGCCCTTACTGCCCCCAGAGGATGACACCCGGGACAACGTTTATTACTATGATGAAGAAGGAGGCGGAGAAGAGGACCAGGTGGGTTTTGAAAACCTTGGTAGCT	MUT6	83	88	6	UGCUCU	∆6nt	∆6nt	Exon	Exon	Exon	125	41.2698412698413	66.6666666666667	80.6451612903226	77.9827390077137	78.3675114425075	0.384772434793801	3.60605641369574	1.26466077114088	1.28721316205633	0.0225523909154501	0.970809189155083	no	mid	chr16:68828186_68828191del
chr16	68828187_68828192del	TGCTCTT	T	CDH1_e14	ENSE00003524722	CDH1_e14_del84to89	GATAGCTGCTGCTTCTGGCCTTCTTTATCTTTGGCTCTCAACACTTGCTCTGTCTCCCCCACCATCCCAGTTCTGATTCTGCTGCTGTTTCTTCGGAGGAGAGCGGTGGTCAAAGAGCCCTTACTGCCCCCAGAGGATGACACCCGGGACAACGTTTATTACTATGATGAAGAAGGAGGCGGAGAAGAGGACCAGGTGGGTTTTGAAAACCTTGGTAGCT	MUT6	84	89	6	GCUCUU	∆6nt	∆6nt	Exon	Exon	Exon	125	41.2698412698413	66.6666666666667	80.6451612903226	77.9827390077137	78.3675114425075	0.384772434793801	3.60605641369574	1.26466077114088	1.28721316205633	0.0225523909154501	0.970809189155083	no	mid	chr16:68828187_68828192del
chr16	68828188_68828193del	GCTCTTG	G	CDH1_e14	ENSE00003524722	CDH1_e14_del85to90	GATAGCTGCTGCTTCTGGCCTTCTTTATCTTTGGCTCTCAACACTTGCTCTGTCTCCCCCACCATCCCAGTTCTGATTCTGCTGCTGTTTCTTCGGAGGAGAGCGGTGGTCAAAGAGCCCTTACTGCCCCCAGAGGATGACACCCGGGACAACGTTTATTACTATGATGAAGAAGGAGGCGGAGAAGAGGACCAGGTGGGTTTTGAAAACCTTGGTAGCT	MUT6	85	90	6	CUCUUG	∆6nt	∆6nt	Exon	Exon	Exon	125	41.2698412698413	66.6666666666667	80.6451612903226	77.9827390077137	78.3675114425075	0.384772434793801	3.60605641369574	1.26466077114088	1.28721316205633	0.0225523909154501	0.970809189155083	no	mid	chr16:68828188_68828193del
chr16	68828189_68828194del	CTCTTGC	C	CDH1_e14	ENSE00003524722	CDH1_e14_del86to91	GATAGCTGCTGCTTCTGGCCTTCTTTATCTTTGGCTCTCAACACTTGCTCTGTCTCCCCCACCATCCCAGTTCTGATTCTGCTGCTGTTTCTTCGGAGGAGAGCGGTGGTCAAAGAGCCCTTACTGCCCCCAGAGGATGACACCCGGGACAACGTTTATTACTATGATGAAGAAGGAGGCGGAGAAGAGGACCAGGTGGGTTTTGAAAACCTTGGTAGCT	MUT6	86	91	6	UCUUGC	∆6nt	∆6nt	Exon	Exon	Exon	125	41.2698412698413	66.6666666666667	80.6451612903226	77.9827390077137	78.3675114425075	0.384772434793801	3.60605641369574	1.26466077114088	1.28721316205633	0.0225523909154501	0.970809189155083	no	mid	chr16:68828189_68828194del
chr16	68828190_68828195del	TCTTGCT	T	CDH1_e14	ENSE00003524722	CDH1_e14_del87to92	GATAGCTGCTGCTTCTGGCCTTCTTTATCTTTGGCTCTCAACACTTGCTCTGTCTCCCCCACCATCCCAGTTCTGATTCTGCTGCTGTTTCTTCGGAGGAGAGCGGTGGTCAAAGAGCCCTTACTGCCCCCAGAGGATGACACCCGGGACAACGTTTATTACTATGATGAAGAAGGAGGCGGAGAAGAGGACCAGGTGGGTTTTGAAAACCTTGGTAGCT	MUT6	87	92	6	CUUGCU	∆6nt	∆6nt	Exon	Exon	Exon	125	41.2698412698413	66.6666666666667	80.6451612903226	77.9827390077137	78.3675114425075	0.384772434793801	3.60605641369574	1.26466077114088	1.28721316205633	0.0225523909154501	0.970809189155083	no	mid	chr16:68828190_68828195del
chr16	68828190del	TC	T	CDH1_e14	ENSE00003524722	CDH1_e14_del87to87	GATAGCTGCTGCTTCTGGCCTTCTTTATCTTTGGCTCTCAACACTTGCTCTGTCTCCCCCACCATCCCAGTTCTGATTCTGCTGCTTTGCTGTTTCTTCGGAGGAGAGCGGTGGTCAAAGAGCCCTTACTGCCCCCAGAGGATGACACCCGGGACAACGTTTATTACTATGATGAAGAAGGAGGCGGAGAAGAGGACCAGGTGGGTTTTGAAAACCTTGGTAGCT	MUT6	87	87	1	C	∆1nt	∆1nt	Exon	Exon	Exon	130	43.1578947368421	30.7692307692308	74.0740740740741	77.9827390077137	77.1317795382535	-0.8509594694602	3.08540533610144	1.26466077114088	1.21576718763618	-0.0488935835047	0.915941158131776	no	mid	chr16:68828190del
chr16	68828190	C	T	CDH1_e14	ENSE00003524722	CDH1_e14_C87T	GATAGCTGCTGCTTCTGGCCTTCTTTATCTTTGGCTCTCAACACTTGCTCTGTCTCCCCCACCATCCCAGTTCTGATTCTGCTGCTTTTGCTGTTTCTTCGGAGGAGAGCGGTGGTCAAAGAGCCCTTACTGCCCCCAGAGGATGACACCCGGGACAACGTTTATTACTATGATGAAGAAGGAGGCGGAGAAGAGGACCAGGTGGGTTTTGAAAACCTTGGTAGCT	MUT6	87	87	1	C	U	sub	Exon	Exon	Exon	131	45.2991452991453	64.2857142857143	77.4193548387097	77.9827390077137	79.9040691747514	1.9213301670377	2.54217219425526	1.26466077114088	1.38030943175532	0.11564866061444	0.720150810859242	no	mid	chr16:68828190C>T	synonymous_variant	Synonymous	Likely Benign	2
chr16	68828188	C	G	CDH1_e14	ENSE00003524722	CDH1_e14_C85G	GATAGCTGCTGCTTCTGGCCTTCTTTATCTTTGGCTCTCAACACTTGCTCTGTCTCCCCCACCATCCCAGTTCTGATTCTGCTGGTCTTGCTGTTTCTTCGGAGGAGAGCGGTGGTCAAAGAGCCCTTACTGCCCCCAGAGGATGACACCCGGGACAACGTTTATTACTATGATGAAGAAGGAGGCGGAGAAGAGGACCAGGTGGGTTTTGAAAACCTTGGTAGCT	MUT6	85	85	1	C	G	sub	Exon	Exon	Exon	131	36.6336633663366	68.9655172413793	79.3548387096774	77.9827390077137	76.6557684231279	-1.3269705845858	3.02433966041931	1.26466077114088	1.18897494722862	-0.07568582391226	0.84333738384957	no	mid	chr16:68828188C>G
chr16	68828188del	GC	G	CDH1_e14	ENSE00003524722	CDH1_e14_del85to85	GATAGCTGCTGCTTCTGGCCTTCTTTATCTTTGGCTCTCAACACTTGCTCTGTCTCCCCCACCATCCCAGTTCTGATTCTGCTGTCTTGCTGTTTCTTCGGAGGAGAGCGGTGGTCAAAGAGCCCTTACTGCCCCCAGAGGATGACACCCGGGACAACGTTTATTACTATGATGAAGAAGGAGGCGGAGAAGAGGACCAGGTGGGTTTTGAAAACCTTGGTAGCT	MUT6	85	85	1	C	∆1nt	∆1nt	Exon	Exon	Exon	130	44.1048034934498	50	79.7752808988764	77.9827390077137	78.5899561860065	0.607217178292807	1.91397273576017	1.26466077114088	1.30038375835096	0.0357229872100802	0.897470190982675	no	mid	chr16:68828188del
chr16	68828188	C	T	CDH1_e14	ENSE00003524722	CDH1_e14_C85T	GATAGCTGCTGCTTCTGGCCTTCTTTATCTTTGGCTCTCAACACTTGCTCTGTCTCCCCCACCATCCCAGTTCTGATTCTGCTGTTCTTGCTGTTTCTTCGGAGGAGAGCGGTGGTCAAAGAGCCCTTACTGCCCCCAGAGGATGACACCCGGGACAACGTTTATTACTATGATGAAGAAGGAGGCGGAGAAGAGGACCAGGTGGGTTTTGAAAACCTTGGTAGCT	MUT6	85	85	1	C	U	sub	Exon	Exon	Exon	131	26.1437908496732	41.1764705882353	58.5034013605442	77.9827390077137	65.2313622881874	-12.7513767195263	3.52594009883756	1.26466077114088	0.629224604707076	-0.635436166433804	0.000294413859190966	yes	neg2	chr16:68828188C>T	missense_variant	Missense	VUS/Conflicting	1
chr16	68828188_68828190del	GCTC	G	CDH1_e14	ENSE00003524722	CDH1_e14_del85to87	GATAGCTGCTGCTTCTGGCCTTCTTTATCTTTGGCTCTCAACACTTGCTCTGTCTCCCCCACCATCCCAGTTCTGATTCTGCTGTTGCTGTTTCTTCGGAGGAGAGCGGTGGTCAAAGAGCCCTTACTGCCCCCAGAGGATGACACCCGGGACAACGTTTATTACTATGATGAAGAAGGAGGCGGAGAAGAGGACCAGGTGGGTTTTGAAAACCTTGGTAGCT	MUT6	85	87	3	CUC	∆3nt	∆3nt	Exon	Exon	Exon	128	37.2727272727273	53.8461538461539	78.3333333333333	77.9827390077137	75.4199623240305	-2.5627766836832	3.01019023536149	1.26466077114088	1.12113735535494	-0.14352341578594	0.645379049267224	no	mid	chr16:68828188_68828190del
chr16	68828187	G	T	CDH1_e14	ENSE00003524722	CDH1_e14_G84T	GATAGCTGCTGCTTCTGGCCTTCTTTATCTTTGGCTCTCAACACTTGCTCTGTCTCCCCCACCATCCCAGTTCTGATTCTGCTTCTCTTGCTGTTTCTTCGGAGGAGAGCGGTGGTCAAAGAGCCCTTACTGCCCCCAGAGGATGACACCCGGGACAACGTTTATTACTATGATGAAGAAGGAGGCGGAGAAGAGGACCAGGTGGGTTTTGAAAACCTTGGTAGCT	MUT6	84	84	1	G	U	sub	Exon	Exon	Exon	131	24.0196078431373	37.2093023255814	57.3863636363636	77.9827390077137	63.1310343012761	-14.8517047064376	3.17741676200145	1.26466077114088	0.53784231671766	-0.72681845442322	8.98136190568821e-07	yes	neg2	chr16:68828187G>T	synonymous_variant	Synonymous	VUS/Conflicting	2
chr16	68828185	C	G	CDH1_e14	ENSE00003524722	CDH1_e14_C82G	GATAGCTGCTGCTTCTGGCCTTCTTTATCTTTGGCTCTCAACACTTGCTCTGTCTCCCCCACCATCCCAGTTCTGATTCTGGTGCTCTTGCTGTTTCTTCGGAGGAGAGCGGTGGTCAAAGAGCCCTTACTGCCCCCAGAGGATGACACCCGGGACAACGTTTATTACTATGATGAAGAAGGAGGCGGAGAAGAGGACCAGGTGGGTTTTGAAAACCTTGGTAGCT	MUT6	82	82	1	C	G	sub	Exon	Exon	Exon	131	44.1860465116279	56	76.0869565217391	77.9827390077137	79.1283391546366	1.1456001469229	2.45711845336196	1.26466077114088	1.33267878214189	0.06801801100101	0.838519846021912	no	mid	chr16:68828185C>G
chr16	68828185del	GC	G	CDH1_e14	ENSE00003524722	CDH1_e14_del82to82	GATAGCTGCTGCTTCTGGCCTTCTTTATCTTTGGCTCTCAACACTTGCTCTGTCTCCCCCACCATCCCAGTTCTGATTCTGTGCTCTTGCTGTTTCTTCGGAGGAGAGCGGTGGTCAAAGAGCCCTTACTGCCCCCAGAGGATGACACCCGGGACAACGTTTATTACTATGATGAAGAAGGAGGCGGAGAAGAGGACCAGGTGGGTTTTGAAAACCTTGGTAGCT	MUT6	82	82	1	C	∆1nt	∆1nt	Exon	Exon	Exon	130	26.530612244898	26.0869565217391	71.4285714285714	77.9827390077137	64.8457353035624	-13.1370037041513	4.24938379454001	1.26466077114088	0.612265206738655	-0.652395564402225	0.00273755516189696	yes	neg2	chr16:68828185del
chr16	68828185	C	T	CDH1_e14	ENSE00003524722	CDH1_e14_C82T	GATAGCTGCTGCTTCTGGCCTTCTTTATCTTTGGCTCTCAACACTTGCTCTGTCTCCCCCACCATCCCAGTTCTGATTCTGTTGCTCTTGCTGTTTCTTCGGAGGAGAGCGGTGGTCAAAGAGCCCTTACTGCCCCCAGAGGATGACACCCGGGACAACGTTTATTACTATGATGAAGAAGGAGGCGGAGAAGAGGACCAGGTGGGTTTTGAAAACCTTGGTAGCT	MUT6	82	82	1	C	U	sub	Exon	Exon	Exon	131	20	21.4285714285714	58.4415584415585	77.9827390077137	57.0834215482787	-20.899317459435	3.95949852270051	1.26466077114088	0.285255538464586	-0.979405232676294	1.81641097563294e-08	yes	neg2	chr16:68828185C>T	synonymous_variant	Synonymous	VUS/Conflicting	1
chr16	68828185_68828190del	GCTGCTC	G	CDH1_e14	ENSE00003524722	CDH1_e14_del82to87	GATAGCTGCTGCTTCTGGCCTTCTTTATCTTTGGCTCTCAACACTTGCTCTGTCTCCCCCACCATCCCAGTTCTGATTCTGTTGCTGTTTCTTCGGAGGAGAGCGGTGGTCAAAGAGCCCTTACTGCCCCCAGAGGATGACACCCGGGACAACGTTTATTACTATGATGAAGAAGGAGGCGGAGAAGAGGACCAGGTGGGTTTTGAAAACCTTGGTAGCT	MUT6	82	87	6	CUGCUC	∆6nt	∆6nt	Exon	Exon	Exon	125	50.6172839506173	63.1578947368421	74.5098039215686	77.9827390077137	82.8017835263489	4.81904451863521	2.59798918437351	1.26466077114088	1.57164391628203	0.30698314514115	0.269277748002744	no	mid	chr16:68828185_68828190del
chr16	68828184	G	T	CDH1_e14	ENSE00003524722	CDH1_e14_G81T	GATAGCTGCTGCTTCTGGCCTTCTTTATCTTTGGCTCTCAACACTTGCTCTGTCTCCCCCACCATCCCAGTTCTGATTCTTCTGCTCTTGCTGTTTCTTCGGAGGAGAGCGGTGGTCAAAGAGCCCTTACTGCCCCCAGAGGATGACACCCGGGACAACGTTTATTACTATGATGAAGAAGGAGGCGGAGAAGAGGACCAGGTGGGTTTTGAAAACCTTGGTAGCT	MUT6	81	81	1	G	U	sub	Exon	Exon	Exon	131	25.2173913043478	23.8095238095238	70.9677419354839	77.9827390077137	63.10583436851	-14.8769046392037	4.01260325186347	1.26466077114088	0.536759801953719	-0.727900969187161	0.000164442307154899	yes	neg2	chr16:68828184G>T	synonymous_variant	Synonymous	Likely Benign	1
chr16	68828182	C	G	CDH1_e14	ENSE00003524722	CDH1_e14_C79G	GATAGCTGCTGCTTCTGGCCTTCTTTATCTTTGGCTCTCAACACTTGCTCTGTCTCCCCCACCATCCCAGTTCTGATTGTGCTGCTCTTGCTGTTTCTTCGGAGGAGAGCGGTGGTCAAAGAGCCCTTACTGCCCCCAGAGGATGACACCCGGGACAACGTTTATTACTATGATGAAGAAGGAGGCGGAGAAGAGGACCAGGTGGGTTTTGAAAACCTTGGTAGCT	MUT6	79	79	1	C	G	sub	Exon	Exon	Exon	131	24.5283018867925	70	86.046511627907	77.9827390077137	69.5922621259429	-8.39047688177079	5.3519114804081	1.26466077114088	0.827956273454048	-0.436704497686832	0.250007670857784	no	mid	chr16:68828182C>G
chr16	68828182del	TC	T	CDH1_e14	ENSE00003524722	CDH1_e14_del79to79	GATAGCTGCTGCTTCTGGCCTTCTTTATCTTTGGCTCTCAACACTTGCTCTGTCTCCCCCACCATCCCAGTTCTGATTTGCTGCTCTTGCTGTTTCTTCGGAGGAGAGCGGTGGTCAAAGAGCCCTTACTGCCCCCAGAGGATGACACCCGGGACAACGTTTATTACTATGATGAAGAAGGAGGCGGAGAAGAGGACCAGGTGGGTTTTGAAAACCTTGGTAGCT	MUT6	79	79	1	C	∆1nt	∆1nt	Exon	Exon	Exon	130	41.1347517730496	35.4838709677419	74.1758241758242	77.9827390077137	76.0071499157112	-1.97558909200249	2.6166710588033	1.26466077114088	1.15307154089122	-0.11158923024966	0.700425781545367	no	mid	chr16:68828182del
chr16	68828182	C	T	CDH1_e14	ENSE00003524722	CDH1_e14_C79T	GATAGCTGCTGCTTCTGGCCTTCTTTATCTTTGGCTCTCAACACTTGCTCTGTCTCCCCCACCATCCCAGTTCTGATTTTGCTGCTCTTGCTGTTTCTTCGGAGGAGAGCGGTGGTCAAAGAGCCCTTACTGCCCCCAGAGGATGACACCCGGGACAACGTTTATTACTATGATGAAGAAGGAGGCGGAGAAGAGGACCAGGTGGGTTTTGAAAACCTTGGTAGCT	MUT6	79	79	1	C	U	sub	Exon	Exon	Exon	131	38.7878787878788	43.3333333333333	71.3450292397661	77.9827390077137	75.1025242611552	-2.8802147465585	2.52456434016048	1.26466077114088	1.10408774782286	-0.16057302331802	0.506776061445611	no	mid	chr16:68828182C>T	synonymous_variant	Synonymous	Likely Benign	1
chr16	68828174_68828179del	GTTCTGA	G	CDH1_e14	ENSE00003524722	CDH1_e14_del71to76	GATAGCTGCTGCTTCTGGCCTTCTTTATCTTTGGCTCTCAACACTTGCTCTGTCTCCCCCACCATCCCAGTTCTGCTGCTCTTGCTGTTTCTTCGGAGGAGAGCGGTGGTCAAAGAGCCCTTACTGCCCCCAGAGGATGACACCCGGGACAACGTTTATTACTATGATGAAGAAGGAGGCGGAGAAGAGGACCAGGTGGGTTTTGAAAACCTTGGTAGCT	MUT6	71	76	6	UUCUGA	∆6nt	∆6nt	3'SS	Exon	Exon	125	45.3781512605042	53.8461538461539	75.3086419753087	77.9827390077137	79.7952090632631	1.8124700555494	2.43367609271217	1.26466077114088	1.37354371448069	0.10888294333981	0.723876399789241	no	mid	chr16:68828174_68828179del
chr16	68828175_68828180del	TTCTGAT	T	CDH1_e14	ENSE00003524722	CDH1_e14_del72to77	GATAGCTGCTGCTTCTGGCCTTCTTTATCTTTGGCTCTCAACACTTGCTCTGTCTCCCCCACCATCCCAGTTCTGCTGCTCTTGCTGTTTCTTCGGAGGAGAGCGGTGGTCAAAGAGCCCTTACTGCCCCCAGAGGATGACACCCGGGACAACGTTTATTACTATGATGAAGAAGGAGGCGGAGAAGAGGACCAGGTGGGTTTTGAAAACCTTGGTAGCT	MUT6	72	77	6	UCUGAU	∆6nt	∆6nt	Exon	Exon	Exon	125	45.3781512605042	53.8461538461539	75.3086419753087	77.9827390077137	79.7952090632631	1.8124700555494	2.43367609271217	1.26466077114088	1.37354371448069	0.10888294333981	0.723876399789241	no	mid	chr16:68828175_68828180del
chr16	68828176_68828181del	TCTGATT	T	CDH1_e14	ENSE00003524722	CDH1_e14_del73to78	GATAGCTGCTGCTTCTGGCCTTCTTTATCTTTGGCTCTCAACACTTGCTCTGTCTCCCCCACCATCCCAGTTCTGCTGCTCTTGCTGTTTCTTCGGAGGAGAGCGGTGGTCAAAGAGCCCTTACTGCCCCCAGAGGATGACACCCGGGACAACGTTTATTACTATGATGAAGAAGGAGGCGGAGAAGAGGACCAGGTGGGTTTTGAAAACCTTGGTAGCT	MUT6	73	78	6	CUGAUU	∆6nt	∆6nt	Exon	Exon	Exon	125	45.3781512605042	53.8461538461539	75.3086419753087	77.9827390077137	79.7952090632631	1.8124700555494	2.43367609271217	1.26466077114088	1.37354371448069	0.10888294333981	0.723876399789241	no	mid	chr16:68828176_68828181del
chr16	68828177_68828182del	CTGATTC	C	CDH1_e14	ENSE00003524722	CDH1_e14_del74to79	GATAGCTGCTGCTTCTGGCCTTCTTTATCTTTGGCTCTCAACACTTGCTCTGTCTCCCCCACCATCCCAGTTCTGCTGCTCTTGCTGTTTCTTCGGAGGAGAGCGGTGGTCAAAGAGCCCTTACTGCCCCCAGAGGATGACACCCGGGACAACGTTTATTACTATGATGAAGAAGGAGGCGGAGAAGAGGACCAGGTGGGTTTTGAAAACCTTGGTAGCT	MUT6	74	79	6	UGAUUC	∆6nt	∆6nt	Exon	Exon	Exon	125	45.3781512605042	53.8461538461539	75.3086419753087	77.9827390077137	79.7952090632631	1.8124700555494	2.43367609271217	1.26466077114088	1.37354371448069	0.10888294333981	0.723876399789241	no	mid	chr16:68828177_68828182del
chr16	68828178_68828183del	TGATTCT	T	CDH1_e14	ENSE00003524722	CDH1_e14_del75to80	GATAGCTGCTGCTTCTGGCCTTCTTTATCTTTGGCTCTCAACACTTGCTCTGTCTCCCCCACCATCCCAGTTCTGCTGCTCTTGCTGTTTCTTCGGAGGAGAGCGGTGGTCAAAGAGCCCTTACTGCCCCCAGAGGATGACACCCGGGACAACGTTTATTACTATGATGAAGAAGGAGGCGGAGAAGAGGACCAGGTGGGTTTTGAAAACCTTGGTAGCT	MUT6	75	80	6	GAUUCU	∆6nt	∆6nt	Exon	Exon	Exon	125	45.3781512605042	53.8461538461539	75.3086419753087	77.9827390077137	79.7952090632631	1.8124700555494	2.43367609271217	1.26466077114088	1.37354371448069	0.10888294333981	0.723876399789241	no	mid	chr16:68828178_68828183del
chr16	68828179_68828184del	GATTCTG	G	CDH1_e14	ENSE00003524722	CDH1_e14_del76to81	GATAGCTGCTGCTTCTGGCCTTCTTTATCTTTGGCTCTCAACACTTGCTCTGTCTCCCCCACCATCCCAGTTCTGCTGCTCTTGCTGTTTCTTCGGAGGAGAGCGGTGGTCAAAGAGCCCTTACTGCCCCCAGAGGATGACACCCGGGACAACGTTTATTACTATGATGAAGAAGGAGGCGGAGAAGAGGACCAGGTGGGTTTTGAAAACCTTGGTAGCT	MUT6	76	81	6	AUUCUG	∆6nt	∆6nt	Exon	Exon	Exon	125	45.3781512605042	53.8461538461539	75.3086419753087	77.9827390077137	79.7952090632631	1.8124700555494	2.43367609271217	1.26466077114088	1.37354371448069	0.10888294333981	0.723876399789241	no	mid	chr16:68828179_68828184del
chr16	68828179_68828181del	GATT	G	CDH1_e14	ENSE00003524722	CDH1_e14_del76to78	GATAGCTGCTGCTTCTGGCCTTCTTTATCTTTGGCTCTCAACACTTGCTCTGTCTCCCCCACCATCCCAGTTCTGCTGCTGCTCTTGCTGTTTCTTCGGAGGAGAGCGGTGGTCAAAGAGCCCTTACTGCCCCCAGAGGATGACACCCGGGACAACGTTTATTACTATGATGAAGAAGGAGGCGGAGAAGAGGACCAGGTGGGTTTTGAAAACCTTGGTAGCT	MUT6	76	78	3	AUU	∆3nt	∆3nt	Exon	Exon	Exon	128	46.2765957446809	59.5238095238095	82.824427480916	77.9827390077137	80.3792566038806	2.3965175961669	1.95070209360943	1.26466077114088	1.41016879732738	0.1455080261865	0.513232748615696	no	mid	chr16:68828179_68828181del
chr16	68828179_68828199del	GATTCTGCTGCTCTTGCTGTTT	G	CDH1_e14	ENSE00003524722	CDH1_e14_del76to96	GATAGCTGCTGCTTCTGGCCTTCTTTATCTTTGGCTCTCAACACTTGCTCTGTCTCCCCCACCATCCCAGTTCTGCTTCGGAGGAGAGCGGTGGTCAAAGAGCCCTTACTGCCCCCAGAGGATGACACCCGGGACAACGTTTATTACTATGATGAAGAAGGAGGCGGAGAAGAGGACCAGGTGGGTTTTGAAAACCTTGGTAGCT	MUT6	76	96	21	AUUCUGCUGCUCUUGCUGUUU	∆21nt	∆21nt	Exon	Exon	Exon	110	58.8486140724947	74.1007194244604	79.4275491949911	77.9827390077137	86.413069923335	8.4303309156213	0.959092031998407	1.26466077114088	1.85003062974238	0.5853698586015	3.55941904291359e-11	yes	pos2	chr16:68828179_68828199del
chr16	68828179	A	C	CDH1_e14	ENSE00003524722	CDH1_e14_A76C	GATAGCTGCTGCTTCTGGCCTTCTTTATCTTTGGCTCTCAACACTTGCTCTGTCTCCCCCACCATCCCAGTTCTGCTTCTGCTGCTCTTGCTGTTTCTTCGGAGGAGAGCGGTGGTCAAAGAGCCCTTACTGCCCCCAGAGGATGACACCCGGGACAACGTTTATTACTATGATGAAGAAGGAGGCGGAGAAGAGGACCAGGTGGGTTTTGAAAACCTTGGTAGCT	MUT6	76	76	1	A	C	sub	Exon	Exon	Exon	131	48.122866894198	58.9041095890411	76.5350877192983	77.9827390077137	81.0933226635456	3.1105836558319	1.53392966240524	1.26466077114088	1.45608546523125	0.19142469409037	0.185114806335195	no	mid	chr16:68828179A>C
chr16	68828179	A	G	CDH1_e14	ENSE00003524722	CDH1_e14_A76G	GATAGCTGCTGCTTCTGGCCTTCTTTATCTTTGGCTCTCAACACTTGCTCTGTCTCCCCCACCATCCCAGTTCTGGTTCTGCTGCTCTTGCTGTTTCTTCGGAGGAGAGCGGTGGTCAAAGAGCCCTTACTGCCCCCAGAGGATGACACCCGGGACAACGTTTATTACTATGATGAAGAAGGAGGCGGAGAAGAGGACCAGGTGGGTTTTGAAAACCTTGGTAGCT	MUT6	76	76	1	A	G	sub	Exon	Exon	Exon	131	43.7956204379562	65.2173913043478	80.7692307692308	77.9827390077137	79.3834347820227	1.400695774309	2.38516832989302	1.26466077114088	1.34819482709172	0.08353405595084	0.793496652850358	no	mid	chr16:68828179A>G
chr16	68828179del	GA	G	CDH1_e14	ENSE00003524722	CDH1_e14_del76to76	GATAGCTGCTGCTTCTGGCCTTCTTTATCTTTGGCTCTCAACACTTGCTCTGTCTCCCCCACCATCCCAGTTCTGTTCTGCTGCTCTTGCTGTTTCTTCGGAGGAGAGCGGTGGTCAAAGAGCCCTTACTGCCCCCAGAGGATGACACCCGGGACAACGTTTATTACTATGATGAAGAAGGAGGCGGAGAAGAGGACCAGGTGGGTTTTGAAAACCTTGGTAGCT	MUT6	76	76	1	A	∆1nt	∆1nt	Exon	Exon	Exon	130	48.6033519553073	48.7179487179487	81.7120622568093	77.9827390077137	80.9198289833029	2.9370899755892	1.94992468431952	1.26466077114088	1.44480926977352	0.18014849863264	0.388997513788882	no	mid	chr16:68828179del
chr16	68828179	A	T	CDH1_e14	ENSE00003524722	CDH1_e14_A76T	GATAGCTGCTGCTTCTGGCCTTCTTTATCTTTGGCTCTCAACACTTGCTCTGTCTCCCCCACCATCCCAGTTCTGTTTCTGCTGCTCTTGCTGTTTCTTCGGAGGAGAGCGGTGGTCAAAGAGCCCTTACTGCCCCCAGAGGATGACACCCGGGACAACGTTTATTACTATGATGAAGAAGGAGGCGGAGAAGAGGACCAGGTGGGTTTTGAAAACCTTGGTAGCT	MUT6	76	76	1	A	U	sub	Exon	Exon	Exon	131	44.7368421052632	45.8333333333333	81.7567567567568	77.9827390077137	78.8754368544351	0.892697846721402	2.6120745501349	1.26466077114088	1.31743336588304	0.05277259474216	0.890630505893186	no	mid	chr16:68828179A>T	missense_variant	Missense	VUS/Conflicting	2
chr16	68828178	G	T	CDH1_e14	ENSE00003524722	CDH1_e14_G75T	GATAGCTGCTGCTTCTGGCCTTCTTTATCTTTGGCTCTCAACACTTGCTCTGTCTCCCCCACCATCCCAGTTCTTATTCTGCTGCTCTTGCTGTTTCTTCGGAGGAGAGCGGTGGTCAAAGAGCCCTTACTGCCCCCAGAGGATGACACCCGGGACAACGTTTATTACTATGATGAAGAAGGAGGCGGAGAAGAGGACCAGGTGGGTTTTGAAAACCTTGGTAGCT	MUT6	75	75	1	G	U	sub	Exon	Exon	Exon	131	36.4611260053619	44.4444444444444	71.5311004784689	77.9827390077137	73.4271560790313	-4.5555829286824	1.80360726563437	1.26466077114088	1.01640405194357	-0.24825671919731	0.035008995571529	yes	neg1	chr16:68828178G>T
chr16	68828177_68828179del	CTGA	C	CDH1_e14	ENSE00003524722	CDH1_e14_del74to76	GATAGCTGCTGCTTCTGGCCTTCTTTATCTTTGGCTCTCAACACTTGCTCTGTCTCCCCCACCATCCCAGTTCTTCTGCTGCTCTTGCTGTTTCTTCGGAGGAGAGCGGTGGTCAAAGAGCCCTTACTGCCCCCAGAGGATGACACCCGGGACAACGTTTATTACTATGATGAAGAAGGAGGCGGAGAAGAGGACCAGGTGGGTTTTGAAAACCTTGGTAGCT	MUT6	74	76	3	UGA	∆3nt	∆3nt	Exon	Exon	Exon	128	47.887323943662	84	74.8466257668712	77.9827390077137	82.0624653301421	4.0797263224284	2.12045951863652	1.26466077114088	1.52058530324944	0.25592453210856	0.230562744010719	no	mid	chr16:68828177_68828179del
chr16	68828178_68828180del	TGAT	T	CDH1_e14	ENSE00003524722	CDH1_e14_del75to77	GATAGCTGCTGCTTCTGGCCTTCTTTATCTTTGGCTCTCAACACTTGCTCTGTCTCCCCCACCATCCCAGTTCTTCTGCTGCTCTTGCTGTTTCTTCGGAGGAGAGCGGTGGTCAAAGAGCCCTTACTGCCCCCAGAGGATGACACCCGGGACAACGTTTATTACTATGATGAAGAAGGAGGCGGAGAAGAGGACCAGGTGGGTTTTGAAAACCTTGGTAGCT	MUT6	75	77	3	GAU	∆3nt	∆3nt	Exon	Exon	Exon	128	47.887323943662	84	74.8466257668712	77.9827390077137	82.0624653301421	4.0797263224284	2.12045951863652	1.26466077114088	1.52058530324944	0.25592453210856	0.230562744010719	no	mid	chr16:68828178_68828180del
chr16	68828177_68828197del	CTGATTCTGCTGCTCTTGCTGT	C	CDH1_e14	ENSE00003524722	CDH1_e14_del74to94	GATAGCTGCTGCTTCTGGCCTTCTTTATCTTTGGCTCTCAACACTTGCTCTGTCTCCCCCACCATCCCAGTTCTTCTTCGGAGGAGAGCGGTGGTCAAAGAGCCCTTACTGCCCCCAGAGGATGACACCCGGGACAACGTTTATTACTATGATGAAGAAGGAGGCGGAGAAGAGGACCAGGTGGGTTTTGAAAACCTTGGTAGCT	MUT6	74	94	21	UGAUUCUGCUGCUCUUGCUGU	∆21nt	∆21nt	Exon	Exon	Exon	110	55.2631578947369	59.7222222222222	84.1692789968652	77.9827390077137	84.4069723413088	6.4242333335951	0.964569047829275	1.26466077114088	1.68882613947872	0.42416536833784	1.02596037439254e-07	yes	pos1	chr16:68828177_68828197del
chr16	68828178_68828198del	TGATTCTGCTGCTCTTGCTGTT	T	CDH1_e14	ENSE00003524722	CDH1_e14_del75to95	GATAGCTGCTGCTTCTGGCCTTCTTTATCTTTGGCTCTCAACACTTGCTCTGTCTCCCCCACCATCCCAGTTCTTCTTCGGAGGAGAGCGGTGGTCAAAGAGCCCTTACTGCCCCCAGAGGATGACACCCGGGACAACGTTTATTACTATGATGAAGAAGGAGGCGGAGAAGAGGACCAGGTGGGTTTTGAAAACCTTGGTAGCT	MUT6	75	95	21	GAUUCUGCUGCUCUUGCUGUU	∆21nt	∆21nt	Exon	Exon	Exon	110	55.2631578947369	59.7222222222222	84.1692789968652	77.9827390077137	84.4069723413088	6.4242333335951	0.964569047829275	1.26466077114088	1.68882613947872	0.42416536833784	1.02596037439254e-07	yes	pos1	chr16:68828178_68828198del
chr16	68828176	C	G	CDH1_e14	ENSE00003524722	CDH1_e14_C73G	GATAGCTGCTGCTTCTGGCCTTCTTTATCTTTGGCTCTCAACACTTGCTCTGTCTCCCCCACCATCCCAGTTGTGATTCTGCTGCTCTTGCTGTTTCTTCGGAGGAGAGCGGTGGTCAAAGAGCCCTTACTGCCCCCAGAGGATGACACCCGGGACAACGTTTATTACTATGATGAAGAAGGAGGCGGAGAAGAGGACCAGGTGGGTTTTGAAAACCTTGGTAGCT	MUT6	73	73	1	C	G	sub	Exon	Exon	Exon	131	43.4782608695652	47.2222222222222	82.9383886255924	77.9827390077137	78.2970804417624	0.314341434048704	2.42374159193468	1.26466077114088	1.28306352212789	0.0184027509870102	0.967983429570784	no	mid	chr16:68828176C>G	missense_variant	Missense	VUS/Conflicting	1
chr16	68828176del	TC	T	CDH1_e14	ENSE00003524722	CDH1_e14_del73to73	GATAGCTGCTGCTTCTGGCCTTCTTTATCTTTGGCTCTCAACACTTGCTCTGTCTCCCCCACCATCCCAGTTTGATTCTGCTGCTCTTGCTGTTTCTTCGGAGGAGAGCGGTGGTCAAAGAGCCCTTACTGCCCCCAGAGGATGACACCCGGGACAACGTTTATTACTATGATGAAGAAGGAGGCGGAGAAGAGGACCAGGTGGGTTTTGAAAACCTTGGTAGCT	MUT6	73	73	1	C	∆1nt	∆1nt	Exon	Exon	Exon	130	44.9152542372881	76	76.1194029850746	77.9827390077137	80.7044154306942	2.7216764229805	2.42502349472281	1.26466077114088	1.4309169969696	0.16625622582872	0.562493541453263	no	mid	chr16:68828176del
chr16	68828176	C	T	CDH1_e14	ENSE00003524722	CDH1_e14_C73T	GATAGCTGCTGCTTCTGGCCTTCTTTATCTTTGGCTCTCAACACTTGCTCTGTCTCCCCCACCATCCCAGTTTTGATTCTGCTGCTCTTGCTGTTTCTTCGGAGGAGAGCGGTGGTCAAAGAGCCCTTACTGCCCCCAGAGGATGACACCCGGGACAACGTTTATTACTATGATGAAGAAGGAGGCGGAGAAGAGGACCAGGTGGGTTTTGAAAACCTTGGTAGCT	MUT6	73	73	1	C	U	sub	Exon	Exon	Exon	131	41.7142857142857	66.6666666666667	79.7169811320755	77.9827390077137	78.2095775156712	0.226838507957505	2.22254885265947	1.26466077114088	1.27792157699917	0.0132608058582901	0.97267999789131	no	mid	chr16:68828176C>T	synonymous_variant	Synonymous	Likely Benign	2
chr16	68828176_68828196del	TCTGATTCTGCTGCTCTTGCTG	T	CDH1_e14	ENSE00003524722	CDH1_e14_del73to93	GATAGCTGCTGCTTCTGGCCTTCTTTATCTTTGGCTCTCAACACTTGCTCTGTCTCCCCCACCATCCCAGTTTTTCTTCGGAGGAGAGCGGTGGTCAAAGAGCCCTTACTGCCCCCAGAGGATGACACCCGGGACAACGTTTATTACTATGATGAAGAAGGAGGCGGAGAAGAGGACCAGGTGGGTTTTGAAAACCTTGGTAGCT	MUT6	73	93	21	CUGAUUCUGCUGCUCUUGCUG	∆21nt	∆21nt	Exon	Exon	Exon	110	58.9712918660287	68.6813186813187	81.6496756255793	77.9827390077137	86.1826682379319	8.19992923021821	0.736454011854296	1.26466077114088	1.83054536399143	0.56588459285055	1.51786350197742e-17	yes	pos2	chr16:68828176_68828196del
chr16	68828173del	AG	A	CDH1_e14	ENSE00003524722	CDH1_e14_del70to70	GATAGCTGCTGCTTCTGGCCTTCTTTATCTTTGGCTCTCAACACTTGCTCTGTCTCCCCCACCATCCCATTCTGATTCTGCTGCTCTTGCTGTTTCTTCGGAGGAGAGCGGTGGTCAAAGAGCCCTTACTGCCCCCAGAGGATGACACCCGGGACAACGTTTATTACTATGATGAAGAAGGAGGCGGAGAAGAGGACCAGGTGGGTTTTGAAAACCTTGGTAGCT	MUT6	70	70	1	G	∆1nt	∆1nt	3'SS	Intron up	Intron up	131	7.07964601769912	0	11.9047619047619	77.9827390077137	30.5918564368851	-47.3908825708286	6.312243676577	1.26466077114088	-0.819270359010641	-2.08393113015152	7.54246396940563e-11	yes	neg4	chr16:68828173del
chr16	68828173	G	T	CDH1_e14	ENSE00003524722	CDH1_e14_G70T	GATAGCTGCTGCTTCTGGCCTTCTTTATCTTTGGCTCTCAACACTTGCTCTGTCTCCCCCACCATCCCATTTCTGATTCTGCTGCTCTTGCTGTTTCTTCGGAGGAGAGCGGTGGTCAAAGAGCCCTTACTGCCCCCAGAGGATGACACCCGGGACAACGTTTATTACTATGATGAAGAAGGAGGCGGAGAAGAGGACCAGGTGGGTTTTGAAAACCTTGGTAGCT	MUT6	70	70	1	G	U	sub	3'SS	Intron up	Intron up	131	3.78378378378378	1.69491525423729	14.5631067961165	77.9827390077137	20.93174429482	-57.0509947128937	4.86544333936623	1.26466077114088	-1.32904460326354	-2.59370537440442	8.52966464193019e-17	yes	neg4	chr16:68828173G>T	splice_acceptor_variant	Splice site	Likely Pathogenic	2
chr16	68828172	A	C	CDH1_e14	ENSE00003524722	CDH1_e14_A69C	GATAGCTGCTGCTTCTGGCCTTCTTTATCTTTGGCTCTCAACACTTGCTCTGTCTCCCCCACCATCCCCGTTCTGATTCTGCTGCTCTTGCTGTTTCTTCGGAGGAGAGCGGTGGTCAAAGAGCCCTTACTGCCCCCAGAGGATGACACCCGGGACAACGTTTATTACTATGATGAAGAAGGAGGCGGAGAAGAGGACCAGGTGGGTTTTGAAAACCTTGGTAGCT	MUT6	69	69	1	A	C	sub	3'SS	Intron up	Intron up	131	5.47945205479452	0	8.57142857142857	77.9827390077137	27.2672321501918	-50.7155068575219	7.59242672594871	1.26466077114088	-0.981106316219933	-2.24576708736081	5.23490441441183e-08	yes	neg4	chr16:68828172A>C	splice_acceptor_variant	Splice site	Pathogenic	1
chr16	68828172_68828177del	CAGTTCT	C	CDH1_e14	ENSE00003524722	CDH1_e14_del69to74	GATAGCTGCTGCTTCTGGCCTTCTTTATCTTTGGCTCTCAACACTTGCTCTGTCTCCCCCACCATCCCGATTCTGCTGCTCTTGCTGTTTCTTCGGAGGAGAGCGGTGGTCAAAGAGCCCTTACTGCCCCCAGAGGATGACACCCGGGACAACGTTTATTACTATGATGAAGAAGGAGGCGGAGAAGAGGACCAGGTGGGTTTTGAAAACCTTGGTAGCT	MUT6	69	74	6	AGUUCU	∆6nt	∆6nt	3'SS	Intron up	Exon	127	0	0	0	77.9827390077137	7.59492383919235	-70.3878151685214	4.80613697951692	1.26466077114088	-2.4987018057026	-3.76336257684348	3.49310403560299e-07	yes	neg5	chr16:68828172_68828177del
chr16	68828172_68828192del	CAGTTCTGATTCTGCTGCTCTT	C	CDH1_e14	ENSE00003524722	CDH1_e14_del69to89	GATAGCTGCTGCTTCTGGCCTTCTTTATCTTTGGCTCTCAACACTTGCTCTGTCTCCCCCACCATCCCGCTGTTTCTTCGGAGGAGAGCGGTGGTCAAAGAGCCCTTACTGCCCCCAGAGGATGACACCCGGGACAACGTTTATTACTATGATGAAGAAGGAGGCGGAGAAGAGGACCAGGTGGGTTTTGAAAACCTTGGTAGCT	MUT6	69	89	21	AGUUCUGAUUCUGCUGCUCUU	∆21nt	∆21nt	3'SS	Intron up	Exon	112	0	0	0	77.9827390077137	5.73289563641982	-72.2498433712939	3.68999855426626	1.26466077114088	-2.79991153876939	-4.06457230991027	3.21856307545357e-08	yes	neg5	chr16:68828172_68828192del
chr16	68828172	A	G	CDH1_e14	ENSE00003524722	CDH1_e14_A69G	GATAGCTGCTGCTTCTGGCCTTCTTTATCTTTGGCTCTCAACACTTGCTCTGTCTCCCCCACCATCCCGGTTCTGATTCTGCTGCTCTTGCTGTTTCTTCGGAGGAGAGCGGTGGTCAAAGAGCCCTTACTGCCCCCAGAGGATGACACCCGGGACAACGTTTATTACTATGATGAAGAAGGAGGCGGAGAAGAGGACCAGGTGGGTTTTGAAAACCTTGGTAGCT	MUT6	69	69	1	A	G	sub	3'SS	Intron up	Intron up	131	7.69230769230769	0	6.97674418604651	77.9827390077137	31.7354443388611	-46.2472946688526	6.16458682337807	1.26466077114088	-0.76595650688651	-2.03061727802739	3.38452026201653e-11	yes	neg4	chr16:68828172A>G	splice_acceptor_variant	Splice site	Likely Pathogenic	2
chr16	68828172del	CA	C	CDH1_e14	ENSE00003524722	CDH1_e14_del69to69	GATAGCTGCTGCTTCTGGCCTTCTTTATCTTTGGCTCTCAACACTTGCTCTGTCTCCCCCACCATCCCGTTCTGATTCTGCTGCTCTTGCTGTTTCTTCGGAGGAGAGCGGTGGTCAAAGAGCCCTTACTGCCCCCAGAGGATGACACCCGGGACAACGTTTATTACTATGATGAAGAAGGAGGCGGAGAAGAGGACCAGGTGGGTTTTGAAAACCTTGGTAGCT	MUT6	69	69	1	A	∆1nt	∆1nt	3'SS	Intron up	Intron up	131	3.92156862745098	0	6	77.9827390077137	21.82008667631	-56.1626523314037	6.47244181009896	1.26466077114088	-1.27618179895772	-2.5408425700986	4.76931123275784e-10	yes	neg4	chr16:68828172del
chr16	68828172_68828174del	CAGT	C	CDH1_e14	ENSE00003524722	CDH1_e14_del69to71	GATAGCTGCTGCTTCTGGCCTTCTTTATCTTTGGCTCTCAACACTTGCTCTGTCTCCCCCACCATCCCTCTGATTCTGCTGCTCTTGCTGTTTCTTCGGAGGAGAGCGGTGGTCAAAGAGCCCTTACTGCCCCCAGAGGATGACACCCGGGACAACGTTTATTACTATGATGAAGAAGGAGGCGGAGAAGAGGACCAGGTGGGTTTTGAAAACCTTGGTAGCT	MUT6	69	71	3	AGU	∆3nt	∆3nt	3'SS	Intron up	Exon	130	0	0	0	77.9827390077137	7.20254433450715	-70.7801946732066	4.57043358126282	1.26466077114088	-2.55598487862785	-3.82064564976873	2.23467492905663e-07	yes	neg5	chr16:68828172_68828174del
chr16	68828172	A	T	CDH1_e14	ENSE00003524722	CDH1_e14_A69T	GATAGCTGCTGCTTCTGGCCTTCTTTATCTTTGGCTCTCAACACTTGCTCTGTCTCCCCCACCATCCCTGTTCTGATTCTGCTGCTCTTGCTGTTTCTTCGGAGGAGAGCGGTGGTCAAAGAGCCCTTACTGCCCCCAGAGGATGACACCCGGGACAACGTTTATTACTATGATGAAGAAGGAGGCGGAGAAGAGGACCAGGTGGGTTTTGAAAACCTTGGTAGCT	MUT6	69	69	1	A	U	sub	3'SS	Intron up	Intron up	131	1.28205128205128	8.69565217391304	11.1111111111111	77.9827390077137	26.8346646305325	-51.1480743771812	8.63331008675136	1.26466077114088	-1.00302724018975	-2.26768801133063	1.99972630730428e-06	yes	neg4	chr16:68828172A>T
chr16	68828171	C	G	CDH1_e14	ENSE00003524722	CDH1_e14_C68G	GATAGCTGCTGCTTCTGGCCTTCTTTATCTTTGGCTCTCAACACTTGCTCTGTCTCCCCCACCATCCGAGTTCTGATTCTGCTGCTCTTGCTGTTTCTTCGGAGGAGAGCGGTGGTCAAAGAGCCCTTACTGCCCCCAGAGGATGACACCCGGGACAACGTTTATTACTATGATGAAGAAGGAGGCGGAGAAGAGGACCAGGTGGGTTTTGAAAACCTTGGTAGCT	MUT6	68	68	1	C	G	sub	3'SS	Intron up	Intron up	131	17.258883248731	12.5	42.3357664233577	77.9827390077137	51.9433590795989	-26.0393799281148	3.97114933454446	1.26466077114088	0.0777735420424186	-1.18688722909846	3.83552604145851e-12	yes	neg3	chr16:68828171C>G
chr16	68828171	C	T	CDH1_e14	ENSE00003524722	CDH1_e14_C68T	GATAGCTGCTGCTTCTGGCCTTCTTTATCTTTGGCTCTCAACACTTGCTCTGTCTCCCCCACCATCCTAGTTCTGATTCTGCTGCTCTTGCTGTTTCTTCGGAGGAGAGCGGTGGTCAAAGAGCCCTTACTGCCCCCAGAGGATGACACCCGGGACAACGTTTATTACTATGATGAAGAAGGAGGCGGAGAAGAGGACCAGGTGGGTTTTGAAAACCTTGGTAGCT	MUT6	68	68	1	C	U	sub	3'SS	Intron up	Intron up	131	40.625	47.0588235294118	79.0123456790123	77.9827390077137	77.0728527058771	-0.909886301836593	3.60694082679027	1.26466077114088	1.21242943378069	-0.0522313373601899	0.923012747457216	no	mid	chr16:68828171C>T	intron_variant	Intronic	VUS/Conflicting	1
chr16	68828170_68828175del	CCCAGTT	C	CDH1_e14	ENSE00003524722	CDH1_e14_del67to72	GATAGCTGCTGCTTCTGGCCTTCTTTATCTTTGGCTCTCAACACTTGCTCTGTCTCCCCCACCATCCTGATTCTGCTGCTCTTGCTGTTTCTTCGGAGGAGAGCGGTGGTCAAAGAGCCCTTACTGCCCCCAGAGGATGACACCCGGGACAACGTTTATTACTATGATGAAGAAGGAGGCGGAGAAGAGGACCAGGTGGGTTTTGAAAACCTTGGTAGCT	MUT6	67	72	6	CCAGUU	∆6nt	∆6nt	3'SS	Intron up	Exon	129	0	0	0	77.9827390077137	8.03945401956526	-69.9432849881484	5.06296574085355	1.26466077114088	-2.43699846415792	-3.7016592352988	5.54088587846362e-07	yes	neg5	chr16:68828170_68828175del
chr16	68828171_68828176del	CCAGTTC	C	CDH1_e14	ENSE00003524722	CDH1_e14_del68to73	GATAGCTGCTGCTTCTGGCCTTCTTTATCTTTGGCTCTCAACACTTGCTCTGTCTCCCCCACCATCCTGATTCTGCTGCTCTTGCTGTTTCTTCGGAGGAGAGCGGTGGTCAAAGAGCCCTTACTGCCCCCAGAGGATGACACCCGGGACAACGTTTATTACTATGATGAAGAAGGAGGCGGAGAAGAGGACCAGGTGGGTTTTGAAAACCTTGGTAGCT	MUT6	68	73	6	CAGUUC	∆6nt	∆6nt	3'SS	Intron up	Exon	129	0	0	0	77.9827390077137	8.03945401956526	-69.9432849881484	5.06296574085355	1.26466077114088	-2.43699846415792	-3.7016592352988	5.54088587846362e-07	yes	neg5	chr16:68828171_68828176del
chr16	68828171_68828191del	CCAGTTCTGATTCTGCTGCTCT	C	CDH1_e14	ENSE00003524722	CDH1_e14_del68to88	GATAGCTGCTGCTTCTGGCCTTCTTTATCTTTGGCTCTCAACACTTGCTCTGTCTCCCCCACCATCCTGCTGTTTCTTCGGAGGAGAGCGGTGGTCAAAGAGCCCTTACTGCCCCCAGAGGATGACACCCGGGACAACGTTTATTACTATGATGAAGAAGGAGGCGGAGAAGAGGACCAGGTGGGTTTTGAAAACCTTGGTAGCT	MUT6	68	88	21	CAGUUCUGAUUCUGCUGCUCU	∆21nt	∆21nt	3'SS	Intron up	Exon	113	0	0	0	77.9827390077137	7.95846331208258	-70.0242756956311	5.01158499508987	1.26466077114088	-2.44800403092466	-3.71266480206554	5.00331099488134e-07	yes	neg5	chr16:68828171_68828191del
chr16	68828171_68828173del	CCAG	C	CDH1_e14	ENSE00003524722	CDH1_e14_del68to70	GATAGCTGCTGCTTCTGGCCTTCTTTATCTTTGGCTCTCAACACTTGCTCTGTCTCCCCCACCATCCTTCTGATTCTGCTGCTCTTGCTGTTTCTTCGGAGGAGAGCGGTGGTCAAAGAGCCCTTACTGCCCCCAGAGGATGACACCCGGGACAACGTTTATTACTATGATGAAGAAGGAGGCGGAGAAGAGGACCAGGTGGGTTTTGAAAACCTTGGTAGCT	MUT6	68	70	3	CAG	∆3nt	∆3nt	3'SS	Intron up	Intron up	131	4.62962962962963	0	6.66666666666667	77.9827390077137	22.6466713259166	-55.3360676817971	4.68522448128607	1.26466077114088	-1.22837073021696	-2.49303150135784	1.86606038259935e-18	yes	neg4	chr16:68828171_68828173del
chr16	68828170	C	G	CDH1_e14	ENSE00003524722	CDH1_e14_C67G	GATAGCTGCTGCTTCTGGCCTTCTTTATCTTTGGCTCTCAACACTTGCTCTGTCTCCCCCACCATCGCAGTTCTGATTCTGCTGCTCTTGCTGTTTCTTCGGAGGAGAGCGGTGGTCAAAGAGCCCTTACTGCCCCCAGAGGATGACACCCGGGACAACGTTTATTACTATGATGAAGAAGGAGGCGGAGAAGAGGACCAGGTGGGTTTTGAAAACCTTGGTAGCT	MUT6	67	67	1	C	G	sub	3'SS	Intron up	Intron up	131	42.7745664739884	46.1538461538462	81.8965517241379	77.9827390077137	77.7026764160272	-0.280062591686492	2.27029621100784	1.26466077114088	1.24842304968175	-0.0162377214591298	0.967983429570784	no	mid	chr16:68828170C>G
chr16	68828170_68828172del	CCCA	C	CDH1_e14	ENSE00003524722	CDH1_e14_del67to69	GATAGCTGCTGCTTCTGGCCTTCTTTATCTTTGGCTCTCAACACTTGCTCTGTCTCCCCCACCATCGTTCTGATTCTGCTGCTCTTGCTGTTTCTTCGGAGGAGAGCGGTGGTCAAAGAGCCCTTACTGCCCCCAGAGGATGACACCCGGGACAACGTTTATTACTATGATGAAGAAGGAGGCGGAGAAGAGGACCAGGTGGGTTTTGAAAACCTTGGTAGCT	MUT6	67	69	3	CCA	∆3nt	∆3nt	3'SS	Intron up	Intron up	131	2.92397660818713	0	7.14285714285714	77.9827390077137	17.6214264157635	-60.3613125919502	5.04967461924686	1.26466077114088	-1.5422098021964	-2.80687057333728	4.31257309843814e-14	yes	neg4	chr16:68828170_68828172del
chr16	68828170	C	T	CDH1_e14	ENSE00003524722	CDH1_e14_C67T	GATAGCTGCTGCTTCTGGCCTTCTTTATCTTTGGCTCTCAACACTTGCTCTGTCTCCCCCACCATCTCAGTTCTGATTCTGCTGCTCTTGCTGTTTCTTCGGAGGAGAGCGGTGGTCAAAGAGCCCTTACTGCCCCCAGAGGATGACACCCGGGACAACGTTTATTACTATGATGAAGAAGGAGGCGGAGAAGAGGACCAGGTGGGTTTTGAAAACCTTGGTAGCT	MUT6	67	67	1	C	U	sub	3'SS	Intron up	Intron up	131	37.0786516853933	50	75	77.9827390077137	74.6954971404863	-3.2872418672274	3.46932498876174	1.26466077114088	1.08243745254402	-0.18222331859686	0.59629735797424	no	mid	chr16:68828170C>T	intron_variant	Intronic	Likely Benign	2
chr16	68828168_68828188del	ATCCCAGTTCTGATTCTGCTGC	A	CDH1_e14	ENSE00003524722	CDH1_e14_del65to85	GATAGCTGCTGCTTCTGGCCTTCTTTATCTTTGGCTCTCAACACTTGCTCTGTCTCCCCCACCATCTTGCTGTTTCTTCGGAGGAGAGCGGTGGTCAAAGAGCCCTTACTGCCCCCAGAGGATGACACCCGGGACAACGTTTATTACTATGATGAAGAAGGAGGCGGAGAAGAGGACCAGGTGGGTTTTGAAAACCTTGGTAGCT	MUT6	65	85	21	UCCCAGUUCUGAUUCUGCUGC	∆21nt	∆21nt	3'SS	Intron up	Exon	116	0	0	0	77.9827390077137	7.42636291956871	-70.556376088145	4.70068440554541	1.26466077114088	-2.52296817832763	-3.78762894946851	2.7992614266461e-07	yes	neg5	chr16:68828168_68828188del
chr16	68828169_68828189del	TCCCAGTTCTGATTCTGCTGCT	T	CDH1_e14	ENSE00003524722	CDH1_e14_del66to86	GATAGCTGCTGCTTCTGGCCTTCTTTATCTTTGGCTCTCAACACTTGCTCTGTCTCCCCCACCATCTTGCTGTTTCTTCGGAGGAGAGCGGTGGTCAAAGAGCCCTTACTGCCCCCAGAGGATGACACCCGGGACAACGTTTATTACTATGATGAAGAAGGAGGCGGAGAAGAGGACCAGGTGGGTTTTGAAAACCTTGGTAGCT	MUT6	66	86	21	CCCAGUUCUGAUUCUGCUGCU	∆21nt	∆21nt	3'SS	Intron up	Exon	116	0	0	0	77.9827390077137	7.42636291956871	-70.556376088145	4.70068440554541	1.26466077114088	-2.52296817832763	-3.78762894946851	2.7992614266461e-07	yes	neg5	chr16:68828169_68828189del
chr16	68828170_68828190del	CCCAGTTCTGATTCTGCTGCTC	C	CDH1_e14	ENSE00003524722	CDH1_e14_del67to87	GATAGCTGCTGCTTCTGGCCTTCTTTATCTTTGGCTCTCAACACTTGCTCTGTCTCCCCCACCATCTTGCTGTTTCTTCGGAGGAGAGCGGTGGTCAAAGAGCCCTTACTGCCCCCAGAGGATGACACCCGGGACAACGTTTATTACTATGATGAAGAAGGAGGCGGAGAAGAGGACCAGGTGGGTTTTGAAAACCTTGGTAGCT	MUT6	67	87	21	CCAGUUCUGAUUCUGCUGCUC	∆21nt	∆21nt	3'SS	Intron up	Exon	116	0	0	0	77.9827390077137	7.42636291956871	-70.556376088145	4.70068440554541	1.26466077114088	-2.52296817832763	-3.78762894946851	2.7992614266461e-07	yes	neg5	chr16:68828170_68828190del
chr16	68828169	C	G	CDH1_e14	ENSE00003524722	CDH1_e14_C66G	GATAGCTGCTGCTTCTGGCCTTCTTTATCTTTGGCTCTCAACACTTGCTCTGTCTCCCCCACCATGCCAGTTCTGATTCTGCTGCTCTTGCTGTTTCTTCGGAGGAGAGCGGTGGTCAAAGAGCCCTTACTGCCCCCAGAGGATGACACCCGGGACAACGTTTATTACTATGATGAAGAAGGAGGCGGAGAAGAGGACCAGGTGGGTTTTGAAAACCTTGGTAGCT	MUT6	66	66	1	C	G	sub	Intron up	Intron up	Intron up	131	49.748743718593	53.3333333333333	77.0750988142293	77.9827390077137	81.6430689262453	3.6603299185316	1.81891024083501	1.26466077114088	1.49234970982329	0.22768893868241	0.196486134255272	no	mid	chr16:68828169C>G
chr16	68828169	C	T	CDH1_e14	ENSE00003524722	CDH1_e14_C66T	GATAGCTGCTGCTTCTGGCCTTCTTTATCTTTGGCTCTCAACACTTGCTCTGTCTCCCCCACCATTCCAGTTCTGATTCTGCTGCTCTTGCTGTTTCTTCGGAGGAGAGCGGTGGTCAAAGAGCCCTTACTGCCCCCAGAGGATGACACCCGGGACAACGTTTATTACTATGATGAAGAAGGAGGCGGAGAAGAGGACCAGGTGGGTTTTGAAAACCTTGGTAGCT	MUT6	66	66	1	C	U	sub	Intron up	Intron up	Intron up	131	44.3298969072165	51.9230769230769	73.9463601532567	77.9827390077137	78.8874589886596	0.904719980945901	2.02692066179473	1.26466077114088	1.31815504239234	0.0534942712514601	0.84722098152264	no	mid	chr16:68828169C>T	intron_variant	Intronic	VUS/Conflicting	1
chr16	68828168_68828173del	ATCCCAG	A	CDH1_e14	ENSE00003524722	CDH1_e14_del65to70	GATAGCTGCTGCTTCTGGCCTTCTTTATCTTTGGCTCTCAACACTTGCTCTGTCTCCCCCACCATTCTGATTCTGCTGCTCTTGCTGTTTCTTCGGAGGAGAGCGGTGGTCAAAGAGCCCTTACTGCCCCCAGAGGATGACACCCGGGACAACGTTTATTACTATGATGAAGAAGGAGGCGGAGAAGAGGACCAGGTGGGTTTTGAAAACCTTGGTAGCT	MUT6	65	70	6	UCCCAG	∆6nt	∆6nt	3'SS	Intron up	Intron up	131	4.50450450450451	0	9.09090909090909	77.9827390077137	23.8799918101761	-54.1027471975376	6.38672729022957	1.26466077114088	-1.15927020445201	-2.42393097559289	1.42022128209499e-10	yes	neg4	chr16:68828168_68828173del
chr16	68828169_68828174del	TCCCAGT	T	CDH1_e14	ENSE00003524722	CDH1_e14_del66to71	GATAGCTGCTGCTTCTGGCCTTCTTTATCTTTGGCTCTCAACACTTGCTCTGTCTCCCCCACCATTCTGATTCTGCTGCTCTTGCTGTTTCTTCGGAGGAGAGCGGTGGTCAAAGAGCCCTTACTGCCCCCAGAGGATGACACCCGGGACAACGTTTATTACTATGATGAAGAAGGAGGCGGAGAAGAGGACCAGGTGGGTTTTGAAAACCTTGGTAGCT	MUT6	66	71	6	CCCAGU	∆6nt	∆6nt	3'SS	Intron up	Exon	131	4.50450450450451	0	9.09090909090909	77.9827390077137	23.8799918101761	-54.1027471975376	6.38672729022957	1.26466077114088	-1.15927020445201	-2.42393097559289	1.42022128209499e-10	yes	neg4	chr16:68828169_68828174del
chr16	68828166_68828168del	CCAT	C	CDH1_e14	ENSE00003524722	CDH1_e14_del63to65	GATAGCTGCTGCTTCTGGCCTTCTTTATCTTTGGCTCTCAACACTTGCTCTGTCTCCCCCACCCCAGTTCTGATTCTGCTGCTCTTGCTGTTTCTTCGGAGGAGAGCGGTGGTCAAAGAGCCCTTACTGCCCCCAGAGGATGACACCCGGGACAACGTTTATTACTATGATGAAGAAGGAGGCGGAGAAGAGGACCAGGTGGGTTTTGAAAACCTTGGTAGCT	MUT6	63	65	3	CAU	∆3nt	∆3nt	Intron up	Intron up	Intron up	131	41.7391304347826	50.9090909090909	80.6779661016949	77.9827390077137	77.3632607542054	-0.619478253508299	1.98577372612615	1.26466077114088	1.2289377839308	-0.0357229872100799	0.897470190982675	no	mid	chr16:68828166_68828168del
chr16	68828167_68828169del	CATC	C	CDH1_e14	ENSE00003524722	CDH1_e14_del64to66	GATAGCTGCTGCTTCTGGCCTTCTTTATCTTTGGCTCTCAACACTTGCTCTGTCTCCCCCACCCCAGTTCTGATTCTGCTGCTCTTGCTGTTTCTTCGGAGGAGAGCGGTGGTCAAAGAGCCCTTACTGCCCCCAGAGGATGACACCCGGGACAACGTTTATTACTATGATGAAGAAGGAGGCGGAGAAGAGGACCAGGTGGGTTTTGAAAACCTTGGTAGCT	MUT6	64	66	3	AUC	∆3nt	∆3nt	Intron up	Intron up	Intron up	131	41.7391304347826	50.9090909090909	80.6779661016949	77.9827390077137	77.3632607542054	-0.619478253508299	1.98577372612615	1.26466077114088	1.2289377839308	-0.0357229872100799	0.897470190982675	no	mid	chr16:68828167_68828169del
chr16	68828167	A	C	CDH1_e14	ENSE00003524722	CDH1_e14_A64C	GATAGCTGCTGCTTCTGGCCTTCTTTATCTTTGGCTCTCAACACTTGCTCTGTCTCCCCCACCCTCCCAGTTCTGATTCTGCTGCTCTTGCTGTTTCTTCGGAGGAGAGCGGTGGTCAAAGAGCCCTTACTGCCCCCAGAGGATGACACCCGGGACAACGTTTATTACTATGATGAAGAAGGAGGCGGAGAAGAGGACCAGGTGGGTTTTGAAAACCTTGGTAGCT	MUT6	64	64	1	A	C	sub	Intron up	Intron up	Intron up	131	40.8284023668639	51.4285714285714	81.651376146789	77.9827390077137	76.9850617894444	-0.997677218269299	2.33816817384037	1.26466077114088	1.20746790777929	-0.0571928633615899	0.847741865447519	no	mid	chr16:68828167A>C
chr16	68828167_68828187del	CATCCCAGTTCTGATTCTGCTG	C	CDH1_e14	ENSE00003524722	CDH1_e14_del64to84	GATAGCTGCTGCTTCTGGCCTTCTTTATCTTTGGCTCTCAACACTTGCTCTGTCTCCCCCACCCTCTTGCTGTTTCTTCGGAGGAGAGCGGTGGTCAAAGAGCCCTTACTGCCCCCAGAGGATGACACCCGGGACAACGTTTATTACTATGATGAAGAAGGAGGCGGAGAAGAGGACCAGGTGGGTTTTGAAAACCTTGGTAGCT	MUT6	64	84	21	AUCCCAGUUCUGAUUCUGCUG	∆21nt	∆21nt	3'SS	Intron up	Exon	117	0	0	0	77.9827390077137	6.09261709969829	-71.8901219080154	3.90691097788494	1.26466077114088	-2.73523128162387	-3.99989205276475	5.43525043702148e-08	yes	neg5	chr16:68828167_68828187del
chr16	68828167	A	G	CDH1_e14	ENSE00003524722	CDH1_e14_A64G	GATAGCTGCTGCTTCTGGCCTTCTTTATCTTTGGCTCTCAACACTTGCTCTGTCTCCCCCACCGTCCCAGTTCTGATTCTGCTGCTCTTGCTGTTTCTTCGGAGGAGAGCGGTGGTCAAAGAGCCCTTACTGCCCCCAGAGGATGACACCCGGGACAACGTTTATTACTATGATGAAGAAGGAGGCGGAGAAGAGGACCAGGTGGGTTTTGAAAACCTTGGTAGCT	MUT6	64	64	1	A	G	sub	Intron up	Intron up	Intron up	131	43.8775510204082	52.6315789473684	76.890756302521	77.9827390077137	78.6324261091728	0.649687101459107	2.05597762346925	1.26466077114088	1.30290962613349	0.0382488549926101	0.897470190982675	no	mid	chr16:68828167A>G	intron_variant	Intronic	VUS/Conflicting	1
chr16	68828167_68828172del	CATCCCA	C	CDH1_e14	ENSE00003524722	CDH1_e14_del64to69	GATAGCTGCTGCTTCTGGCCTTCTTTATCTTTGGCTCTCAACACTTGCTCTGTCTCCCCCACCGTTCTGATTCTGCTGCTCTTGCTGTTTCTTCGGAGGAGAGCGGTGGTCAAAGAGCCCTTACTGCCCCCAGAGGATGACACCCGGGACAACGTTTATTACTATGATGAAGAAGGAGGCGGAGAAGAGGACCAGGTGGGTTTTGAAAACCTTGGTAGCT	MUT6	64	69	6	AUCCCA	∆6nt	∆6nt	3'SS	Intron up	Intron up	131	5.09554140127389	5.26315789473684	7.69230769230769	77.9827390077137	26.6279480024607	-51.354791005253	5.54267090680049	1.26466077114088	-1.01358175913818	-2.27824253027906	5.53462483210136e-14	yes	neg4	chr16:68828167_68828172del
chr16	68828167del	CA	C	CDH1_e14	ENSE00003524722	CDH1_e14_del64to64	GATAGCTGCTGCTTCTGGCCTTCTTTATCTTTGGCTCTCAACACTTGCTCTGTCTCCCCCACCTCCCAGTTCTGATTCTGCTGCTCTTGCTGTTTCTTCGGAGGAGAGCGGTGGTCAAAGAGCCCTTACTGCCCCCAGAGGATGACACCCGGGACAACGTTTATTACTATGATGAAGAAGGAGGCGGAGAAGAGGACCAGGTGGGTTTTGAAAACCTTGGTAGCT	MUT6	64	64	1	A	∆1nt	∆1nt	Intron up	Intron up	Intron up	131	40.8163265306122	45.4545454545455	81.6	77.9827390077137	76.6928761680525	-1.28986283966119	3.11005279057942	1.26466077114088	1.19104976719284	-0.07361100394804	0.851213897437814	no	mid	chr16:68828167del
chr16	68828167	A	T	CDH1_e14	ENSE00003524722	CDH1_e14_A64T	GATAGCTGCTGCTTCTGGCCTTCTTTATCTTTGGCTCTCAACACTTGCTCTGTCTCCCCCACCTTCCCAGTTCTGATTCTGCTGCTCTTGCTGTTTCTTCGGAGGAGAGCGGTGGTCAAAGAGCCCTTACTGCCCCCAGAGGATGACACCCGGGACAACGTTTATTACTATGATGAAGAAGGAGGCGGAGAAGAGGACCAGGTGGGTTTTGAAAACCTTGGTAGCT	MUT6	64	64	1	A	U	sub	Intron up	Intron up	Intron up	131	52.5139664804469	38.2352941176471	79.3427230046948	77.9827390077137	82.2489338993578	4.2661948916441	1.85794921546828	1.26466077114088	1.53330485172576	0.26864408058488	0.129661024493515	no	mid	chr16:68828167A>T
chr16	68828166	C	G	CDH1_e14	ENSE00003524722	CDH1_e14_C63G	GATAGCTGCTGCTTCTGGCCTTCTTTATCTTTGGCTCTCAACACTTGCTCTGTCTCCCCCACGATCCCAGTTCTGATTCTGCTGCTCTTGCTGTTTCTTCGGAGGAGAGCGGTGGTCAAAGAGCCCTTACTGCCCCCAGAGGATGACACCCGGGACAACGTTTATTACTATGATGAAGAAGGAGGCGGAGAAGAGGACCAGGTGGGTTTTGAAAACCTTGGTAGCT	MUT6	63	63	1	C	G	sub	Intron up	Intron up	Intron up	131	44.6153846153846	40.9090909090909	69.7368421052632	77.9827390077137	78.2510579624871	0.268318954773406	3.37756423153194	1.26466077114088	1.28035723521804	0.01569646407716	0.981464066592827	no	mid	chr16:68828166C>G
chr16	68828166_68828186del	CCATCCCAGTTCTGATTCTGCT	C	CDH1_e14	ENSE00003524722	CDH1_e14_del63to83	GATAGCTGCTGCTTCTGGCCTTCTTTATCTTTGGCTCTCAACACTTGCTCTGTCTCCCCCACGCTCTTGCTGTTTCTTCGGAGGAGAGCGGTGGTCAAAGAGCCCTTACTGCCCCCAGAGGATGACACCCGGGACAACGTTTATTACTATGATGAAGAAGGAGGCGGAGAAGAGGACCAGGTGGGTTTTGAAAACCTTGGTAGCT	MUT6	63	83	21	CAUCCCAGUUCUGAUUCUGCU	∆21nt	∆21nt	3'SS	Intron up	Exon	118	0	0	0	77.9827390077137	6.06275044036643	-71.9199885673473	3.88865599212377	1.26466077114088	-2.74046343631625	-4.00512420745713	5.23490441441183e-08	yes	neg5	chr16:68828166_68828186del
chr16	68828166	C	T	CDH1_e14	ENSE00003524722	CDH1_e14_C63T	GATAGCTGCTGCTTCTGGCCTTCTTTATCTTTGGCTCTCAACACTTGCTCTGTCTCCCCCACTATCCCAGTTCTGATTCTGCTGCTCTTGCTGTTTCTTCGGAGGAGAGCGGTGGTCAAAGAGCCCTTACTGCCCCCAGAGGATGACACCCGGGACAACGTTTATTACTATGATGAAGAAGGAGGCGGAGAAGAGGACCAGGTGGGTTTTGAAAACCTTGGTAGCT	MUT6	63	63	1	C	U	sub	Intron up	Intron up	Intron up	131	52.1739130434783	23.0769230769231	75	77.9827390077137	81.522436411152	3.5396974034383	2.6662741562212	1.26466077114088	1.48432105865739	0.21966028751651	0.482181555045761	no	mid	chr16:68828166C>T	intron_variant	Intronic	Likely Benign	1
chr16	68828165	C	G	CDH1_e14	ENSE00003524722	CDH1_e14_C62G	GATAGCTGCTGCTTCTGGCCTTCTTTATCTTTGGCTCTCAACACTTGCTCTGTCTCCCCCAGCATCCCAGTTCTGATTCTGCTGCTCTTGCTGTTTCTTCGGAGGAGAGCGGTGGTCAAAGAGCCCTTACTGCCCCCAGAGGATGACACCCGGGACAACGTTTATTACTATGATGAAGAAGGAGGCGGAGAAGAGGACCAGGTGGGTTTTGAAAACCTTGGTAGCT	MUT6	62	62	1	C	G	sub	Intron up	Intron up	Intron up	131	6.89655172413793	0	18.2926829268293	77.9827390077137	31.0843950976138	-46.8983439100999	5.80062741157597	1.26466077114088	-0.796176710713217	-2.0608374818541	1.24343851086352e-12	yes	neg4	chr16:68828165C>G	intron_variant	Intronic	VUS/Conflicting	1
chr16	68828165	C	T	CDH1_e14	ENSE00003524722	CDH1_e14_C62T	GATAGCTGCTGCTTCTGGCCTTCTTTATCTTTGGCTCTCAACACTTGCTCTGTCTCCCCCATCATCCCAGTTCTGATTCTGCTGCTCTTGCTGTTTCTTCGGAGGAGAGCGGTGGTCAAAGAGCCCTTACTGCCCCCAGAGGATGACACCCGGGACAACGTTTATTACTATGATGAAGAAGGAGGCGGAGAAGAGGACCAGGTGGGTTTTGAAAACCTTGGTAGCT	MUT6	62	62	1	C	U	sub	Intron up	Intron up	Intron up	131	35.036496350365	57.1428571428572	77.8571428571429	77.9827390077137	74.0108785705944	-3.9718604371193	2.87220227288857	1.26466077114088	1.04653404620662	-0.21812672493426	0.370044782262259	no	mid	chr16:68828165C>T	intron_variant	Intronic	Likely Benign	2
chr16	68828162_68828164del	CCCA	C	CDH1_e14	ENSE00003524722	CDH1_e14_del59to61	GATAGCTGCTGCTTCTGGCCTTCTTTATCTTTGGCTCTCAACACTTGCTCTGTCTCCCCCATCCCAGTTCTGATTCTGCTGCTCTTGCTGTTTCTTCGGAGGAGAGCGGTGGTCAAAGAGCCCTTACTGCCCCCAGAGGATGACACCCGGGACAACGTTTATTACTATGATGAAGAAGGAGGCGGAGAAGAGGACCAGGTGGGTTTTGAAAACCTTGGTAGCT	MUT6	59	61	3	CCA	∆3nt	∆3nt	Intron up	Intron up	Intron up	131	46.8085106382979	58.3333333333333	81.3559322033898	77.9827390077137	80.5663733409615	2.5836343332478	2.23321356009289	1.26466077114088	1.42207645973074	0.15741568858986	0.542940768683433	no	mid	chr16:68828162_68828164del
chr16	68828163_68828165del	CCAC	C	CDH1_e14	ENSE00003524722	CDH1_e14_del60to62	GATAGCTGCTGCTTCTGGCCTTCTTTATCTTTGGCTCTCAACACTTGCTCTGTCTCCCCCATCCCAGTTCTGATTCTGCTGCTCTTGCTGTTTCTTCGGAGGAGAGCGGTGGTCAAAGAGCCCTTACTGCCCCCAGAGGATGACACCCGGGACAACGTTTATTACTATGATGAAGAAGGAGGCGGAGAAGAGGACCAGGTGGGTTTTGAAAACCTTGGTAGCT	MUT6	60	62	3	CAC	∆3nt	∆3nt	Intron up	Intron up	Intron up	131	46.8085106382979	58.3333333333333	81.3559322033898	77.9827390077137	80.5663733409615	2.5836343332478	2.23321356009289	1.26466077114088	1.42207645973074	0.15741568858986	0.542940768683433	no	mid	chr16:68828163_68828165del
chr16	68828164_68828166del	CACC	C	CDH1_e14	ENSE00003524722	CDH1_e14_del61to63	GATAGCTGCTGCTTCTGGCCTTCTTTATCTTTGGCTCTCAACACTTGCTCTGTCTCCCCCATCCCAGTTCTGATTCTGCTGCTCTTGCTGTTTCTTCGGAGGAGAGCGGTGGTCAAAGAGCCCTTACTGCCCCCAGAGGATGACACCCGGGACAACGTTTATTACTATGATGAAGAAGGAGGCGGAGAAGAGGACCAGGTGGGTTTTGAAAACCTTGGTAGCT	MUT6	61	63	3	ACC	∆3nt	∆3nt	Intron up	Intron up	Intron up	131	46.8085106382979	58.3333333333333	81.3559322033898	77.9827390077137	80.5663733409615	2.5836343332478	2.23321356009289	1.26466077114088	1.42207645973074	0.15741568858986	0.542940768683433	no	mid	chr16:68828164_68828166del
chr16	68828165_68828167del	ACCA	A	CDH1_e14	ENSE00003524722	CDH1_e14_del62to64	GATAGCTGCTGCTTCTGGCCTTCTTTATCTTTGGCTCTCAACACTTGCTCTGTCTCCCCCATCCCAGTTCTGATTCTGCTGCTCTTGCTGTTTCTTCGGAGGAGAGCGGTGGTCAAAGAGCCCTTACTGCCCCCAGAGGATGACACCCGGGACAACGTTTATTACTATGATGAAGAAGGAGGCGGAGAAGAGGACCAGGTGGGTTTTGAAAACCTTGGTAGCT	MUT6	62	64	3	CCA	∆3nt	∆3nt	Intron up	Intron up	Intron up	131	46.8085106382979	58.3333333333333	81.3559322033898	77.9827390077137	80.5663733409615	2.5836343332478	2.23321356009289	1.26466077114088	1.42207645973074	0.15741568858986	0.542940768683433	no	mid	chr16:68828165_68828167del
chr16	68828165_68828185del	ACCATCCCAGTTCTGATTCTGC	A	CDH1_e14	ENSE00003524722	CDH1_e14_del62to82	GATAGCTGCTGCTTCTGGCCTTCTTTATCTTTGGCTCTCAACACTTGCTCTGTCTCCCCCATGCTCTTGCTGTTTCTTCGGAGGAGAGCGGTGGTCAAAGAGCCCTTACTGCCCCCAGAGGATGACACCCGGGACAACGTTTATTACTATGATGAAGAAGGAGGCGGAGAAGAGGACCAGGTGGGTTTTGAAAACCTTGGTAGCT	MUT6	62	82	21	CCAUCCCAGUUCUGAUUCUGC	∆21nt	∆21nt	3'SS	Intron up	Exon	119	0	0	0	77.9827390077137	4.19486643448062	-73.7878725732331	2.73809970600813	1.26466077114088	-3.12845476962571	-4.39311554076659	1.95312201458484e-09	yes	neg5	chr16:68828165_68828185del
chr16	68828163_68828168del	CCACCAT	C	CDH1_e14	ENSE00003524722	CDH1_e14_del60to65	GATAGCTGCTGCTTCTGGCCTTCTTTATCTTTGGCTCTCAACACTTGCTCTGTCTCCCCCCCAGTTCTGATTCTGCTGCTCTTGCTGTTTCTTCGGAGGAGAGCGGTGGTCAAAGAGCCCTTACTGCCCCCAGAGGATGACACCCGGGACAACGTTTATTACTATGATGAAGAAGGAGGCGGAGAAGAGGACCAGGTGGGTTTTGAAAACCTTGGTAGCT	MUT6	60	65	6	CACCAU	∆6nt	∆6nt	Intron up	Intron up	Intron up	131	49.5238095238095	61.9047619047619	85	77.9827390077137	82.2515678766547	4.268828868941	2.37774655657927	1.26466077114088	1.53348527085308	0.2688244997122	0.284365915531995	no	mid	chr16:68828163_68828168del
chr16	68828164_68828169del	CACCATC	C	CDH1_e14	ENSE00003524722	CDH1_e14_del61to66	GATAGCTGCTGCTTCTGGCCTTCTTTATCTTTGGCTCTCAACACTTGCTCTGTCTCCCCCCCAGTTCTGATTCTGCTGCTCTTGCTGTTTCTTCGGAGGAGAGCGGTGGTCAAAGAGCCCTTACTGCCCCCAGAGGATGACACCCGGGACAACGTTTATTACTATGATGAAGAAGGAGGCGGAGAAGAGGACCAGGTGGGTTTTGAAAACCTTGGTAGCT	MUT6	61	66	6	ACCAUC	∆6nt	∆6nt	Intron up	Intron up	Intron up	131	49.5238095238095	61.9047619047619	85	77.9827390077137	82.2515678766547	4.268828868941	2.37774655657927	1.26466077114088	1.53348527085308	0.2688244997122	0.284365915531995	no	mid	chr16:68828164_68828169del
chr16	68828164del	CA	C	CDH1_e14	ENSE00003524722	CDH1_e14_del61to61	GATAGCTGCTGCTTCTGGCCTTCTTTATCTTTGGCTCTCAACACTTGCTCTGTCTCCCCCCCATCCCAGTTCTGATTCTGCTGCTCTTGCTGTTTCTTCGGAGGAGAGCGGTGGTCAAAGAGCCCTTACTGCCCCCAGAGGATGACACCCGGGACAACGTTTATTACTATGATGAAGAAGGAGGCGGAGAAGAGGACCAGGTGGGTTTTGAAAACCTTGGTAGCT	MUT6	61	61	1	A	∆1nt	∆1nt	Intron up	Intron up	Intron up	131	52.5423728813559	85.7142857142857	77.7777777777778	77.9827390077137	84.7726693586368	6.7899303509231	2.79475318959317	1.26466077114088	1.71688131377755	0.45222054263667	0.134206005671193	no	mid	chr16:68828164del
chr16	68828164	A	C	CDH1_e14	ENSE00003524722	CDH1_e14_A61C	GATAGCTGCTGCTTCTGGCCTTCTTTATCTTTGGCTCTCAACACTTGCTCTGTCTCCCCCCCCATCCCAGTTCTGATTCTGCTGCTCTTGCTGTTTCTTCGGAGGAGAGCGGTGGTCAAAGAGCCCTTACTGCCCCCAGAGGATGACACCCGGGACAACGTTTATTACTATGATGAAGAAGGAGGCGGAGAAGAGGACCAGGTGGGTTTTGAAAACCTTGGTAGCT	MUT6	61	61	1	A	C	sub	Intron up	Intron up	Intron up	131	47.6923076923077	84.6153846153846	80	77.9827390077137	82.4938867216268	4.5111477139131	3.00200452869487	1.26466077114088	1.55017404013052	0.28551326898964	0.415856167844525	no	mid	chr16:68828164A>C	intron_variant	Intronic	Likely Benign	2
chr16	68828164_68828184del	CACCATCCCAGTTCTGATTCTG	C	CDH1_e14	ENSE00003524722	CDH1_e14_del61to81	GATAGCTGCTGCTTCTGGCCTTCTTTATCTTTGGCTCTCAACACTTGCTCTGTCTCCCCCCTGCTCTTGCTGTTTCTTCGGAGGAGAGCGGTGGTCAAAGAGCCCTTACTGCCCCCAGAGGATGACACCCGGGACAACGTTTATTACTATGATGAAGAAGGAGGCGGAGAAGAGGACCAGGTGGGTTTTGAAAACCTTGGTAGCT	MUT6	61	81	21	ACCAUCCCAGUUCUGAUUCUG	∆21nt	∆21nt	3'SS	Intron up	Exon	120	0	0	0	77.9827390077137	4.23017439606668	-73.752564611647	2.7601285506309	1.26466077114088	-3.11970444195051	-4.38436521309139	2.07939388500062e-09	yes	neg5	chr16:68828164_68828184del
chr16	68828164	A	G	CDH1_e14	ENSE00003524722	CDH1_e14_A61G	GATAGCTGCTGCTTCTGGCCTTCTTTATCTTTGGCTCTCAACACTTGCTCTGTCTCCCCCGCCATCCCAGTTCTGATTCTGCTGCTCTTGCTGTTTCTTCGGAGGAGAGCGGTGGTCAAAGAGCCCTTACTGCCCCCAGAGGATGACACCCGGGACAACGTTTATTACTATGATGAAGAAGGAGGCGGAGAAGAGGACCAGGTGGGTTTTGAAAACCTTGGTAGCT	MUT6	61	61	1	A	G	sub	Intron up	Intron up	Intron up	131	46.1538461538462	52.9411764705882	77.7777777777778	77.9827390077137	80.2466086045508	2.2638695968371	3.17822334124021	1.26466077114088	1.40177930790684	0.13711853676596	0.740434383273689	no	mid	chr16:68828164A>G
chr16	68828164	A	T	CDH1_e14	ENSE00003524722	CDH1_e14_A61T	GATAGCTGCTGCTTCTGGCCTTCTTTATCTTTGGCTCTCAACACTTGCTCTGTCTCCCCCTCCATCCCAGTTCTGATTCTGCTGCTCTTGCTGTTTCTTCGGAGGAGAGCGGTGGTCAAAGAGCCCTTACTGCCCCCAGAGGATGACACCCGGGACAACGTTTATTACTATGATGAAGAAGGAGGCGGAGAAGAGGACCAGGTGGGTTTTGAAAACCTTGGTAGCT	MUT6	61	61	1	A	U	sub	Intron up	Intron up	Intron up	131	36.7021276595745	46.3768115942029	78.6447638603696	77.9827390077137	73.6833424212644	-4.2993965864493	1.79245094713263	1.26466077114088	1.0295746482382	-0.23508612290268	0.0490930247467666	yes	neg1	chr16:68828164A>T
chr16	68828163	C	G	CDH1_e14	ENSE00003524722	CDH1_e14_C60G	GATAGCTGCTGCTTCTGGCCTTCTTTATCTTTGGCTCTCAACACTTGCTCTGTCTCCCCGACCATCCCAGTTCTGATTCTGCTGCTCTTGCTGTTTCTTCGGAGGAGAGCGGTGGTCAAAGAGCCCTTACTGCCCCCAGAGGATGACACCCGGGACAACGTTTATTACTATGATGAAGAAGGAGGCGGAGAAGAGGACCAGGTGGGTTTTGAAAACCTTGGTAGCT	MUT6	60	60	1	C	G	sub	Intron up	Intron up	Intron up	131	38.1818181818182	37.5	78.0821917808219	77.9827390077137	74.9402401163554	-3.04249889135829	4.28582619397046	1.26466077114088	1.09542762971132	-0.16923314142956	0.713950899791965	no	mid	chr16:68828163C>G	intron_variant	Intronic	Likely Benign	1
chr16	68828163_68828183del	CCACCATCCCAGTTCTGATTCT	C	CDH1_e14	ENSE00003524722	CDH1_e14_del60to80	GATAGCTGCTGCTTCTGGCCTTCTTTATCTTTGGCTCTCAACACTTGCTCTGTCTCCCCGCTGCTCTTGCTGTTTCTTCGGAGGAGAGCGGTGGTCAAAGAGCCCTTACTGCCCCCAGAGGATGACACCCGGGACAACGTTTATTACTATGATGAAGAAGGAGGCGGAGAAGAGGACCAGGTGGGTTTTGAAAACCTTGGTAGCT	MUT6	60	80	21	CACCAUCCCAGUUCUGAUUCU	∆21nt	∆21nt	3'SS	Intron up	Exon	121	0	0	0	77.9827390077137	4.46803760490914	-73.5147014028046	2.90910959715056	1.26466077114088	-3.06251157858892	-4.3271723497298	3.46923355616713e-09	yes	neg5	chr16:68828163_68828183del
chr16	68828163	C	T	CDH1_e14	ENSE00003524722	CDH1_e14_C60T	GATAGCTGCTGCTTCTGGCCTTCTTTATCTTTGGCTCTCAACACTTGCTCTGTCTCCCCTACCATCCCAGTTCTGATTCTGCTGCTCTTGCTGTTTCTTCGGAGGAGAGCGGTGGTCAAAGAGCCCTTACTGCCCCCAGAGGATGACACCCGGGACAACGTTTATTACTATGATGAAGAAGGAGGCGGAGAAGAGGACCAGGTGGGTTTTGAAAACCTTGGTAGCT	MUT6	60	60	1	C	U	sub	Intron up	Intron up	Intron up	131	50	36	77.319587628866	77.9827390077137	80.0830870750009	2.10034806728721	3.36210857524487	1.26466077114088	1.39149541764939	0.12683464650851	0.777588263098103	no	mid	chr16:68828163C>T
chr16	68828162	C	G	CDH1_e14	ENSE00003524722	CDH1_e14_C59G	GATAGCTGCTGCTTCTGGCCTTCTTTATCTTTGGCTCTCAACACTTGCTCTGTCTCCCGCACCATCCCAGTTCTGATTCTGCTGCTCTTGCTGTTTCTTCGGAGGAGAGCGGTGGTCAAAGAGCCCTTACTGCCCCCAGAGGATGACACCCGGGACAACGTTTATTACTATGATGAAGAAGGAGGCGGAGAAGAGGACCAGGTGGGTTTTGAAAACCTTGGTAGCT	MUT6	59	59	1	C	G	sub	Intron up	Intron up	Intron up	131	42.6666666666667	50	78.3333333333333	77.9827390077137	78.2541283189195	0.271389311205805	3.23101165361509	1.26466077114088	1.28053765434536	0.01587688320448	0.97945377336899	no	mid	chr16:68828162C>G	intron_variant	Intronic	Likely Benign	2
chr16	68828162	C	T	CDH1_e14	ENSE00003524722	CDH1_e14_C59T	GATAGCTGCTGCTTCTGGCCTTCTTTATCTTTGGCTCTCAACACTTGCTCTGTCTCCCTCACCATCCCAGTTCTGATTCTGCTGCTCTTGCTGTTTCTTCGGAGGAGAGCGGTGGTCAAAGAGCCCTTACTGCCCCCAGAGGATGACACCCGGGACAACGTTTATTACTATGATGAAGAAGGAGGCGGAGAAGAGGACCAGGTGGGTTTTGAAAACCTTGGTAGCT	MUT6	59	59	1	C	U	sub	Intron up	Intron up	Intron up	131	45.2229299363057	36.1111111111111	79.5918367346939	77.9827390077137	78.3919703607595	0.409231353045803	2.28698511871147	1.26466077114088	1.28865651507492	0.0239957439340401	0.949869072376251	no	mid	chr16:68828162C>T	intron_variant	Intronic	Likely Benign	1
chr16	68828162_68828167del	CCCACCA	C	CDH1_e14	ENSE00003524722	CDH1_e14_del59to64	GATAGCTGCTGCTTCTGGCCTTCTTTATCTTTGGCTCTCAACACTTGCTCTGTCTCCCTCCCAGTTCTGATTCTGCTGCTCTTGCTGTTTCTTCGGAGGAGAGCGGTGGTCAAAGAGCCCTTACTGCCCCCAGAGGATGACACCCGGGACAACGTTTATTACTATGATGAAGAAGGAGGCGGAGAAGAGGACCAGGTGGGTTTTGAAAACCTTGGTAGCT	MUT6	59	64	6	CCACCA	∆6nt	∆6nt	Intron up	Intron up	Intron up	131	43.9759036144578	65.3846153846154	73.6170212765958	77.9827390077137	79.2813780867893	1.2986390790756	2.18782653175392	1.26466077114088	1.34197036719905	0.07730959605817	0.792754162394575	no	mid	chr16:68828162_68828167del
chr16	68828161_68828181del	CCCCACCATCCCAGTTCTGATT	C	CDH1_e14	ENSE00003524722	CDH1_e14_del58to78	GATAGCTGCTGCTTCTGGCCTTCTTTATCTTTGGCTCTCAACACTTGCTCTGTCTCCCTGCTGCTCTTGCTGTTTCTTCGGAGGAGAGCGGTGGTCAAAGAGCCCTTACTGCCCCCAGAGGATGACACCCGGGACAACGTTTATTACTATGATGAAGAAGGAGGCGGAGAAGAGGACCAGGTGGGTTTTGAAAACCTTGGTAGCT	MUT6	58	78	21	CCCACCAUCCCAGUUCUGAUU	∆21nt	∆21nt	3'SS	Intron up	Exon	123	0	0	0	77.9827390077137	4.37993002069681	-73.6028089870169	2.8541234075927	1.26466077114088	-3.0833499877948	-4.34801075893568	2.88869136881202e-09	yes	neg5	chr16:68828161_68828181del
chr16	68828162_68828182del	CCCACCATCCCAGTTCTGATTC	C	CDH1_e14	ENSE00003524722	CDH1_e14_del59to79	GATAGCTGCTGCTTCTGGCCTTCTTTATCTTTGGCTCTCAACACTTGCTCTGTCTCCCTGCTGCTCTTGCTGTTTCTTCGGAGGAGAGCGGTGGTCAAAGAGCCCTTACTGCCCCCAGAGGATGACACCCGGGACAACGTTTATTACTATGATGAAGAAGGAGGCGGAGAAGAGGACCAGGTGGGTTTTGAAAACCTTGGTAGCT	MUT6	59	79	21	CCACCAUCCCAGUUCUGAUUC	∆21nt	∆21nt	3'SS	Intron up	Exon	123	0	0	0	77.9827390077137	4.37993002069681	-73.6028089870169	2.8541234075927	1.26466077114088	-3.0833499877948	-4.34801075893568	2.88869136881202e-09	yes	neg5	chr16:68828162_68828182del
chr16	68828161	C	G	CDH1_e14	ENSE00003524722	CDH1_e14_C58G	GATAGCTGCTGCTTCTGGCCTTCTTTATCTTTGGCTCTCAACACTTGCTCTGTCTCCGCCACCATCCCAGTTCTGATTCTGCTGCTCTTGCTGTTTCTTCGGAGGAGAGCGGTGGTCAAAGAGCCCTTACTGCCCCCAGAGGATGACACCCGGGACAACGTTTATTACTATGATGAAGAAGGAGGCGGAGAAGAGGACCAGGTGGGTTTTGAAAACCTTGGTAGCT	MUT6	58	58	1	C	G	sub	Intron up	Intron up	Intron up	131	28.8288288288288	25	77.5	77.9827390077137	66.8156441854666	-11.1670948222471	3.89902420941563	1.26466077114088	0.699858693054275	-0.564802078086605	0.00726045230143924	yes	neg2	chr16:68828161C>G
chr16	68828161	C	T	CDH1_e14	ENSE00003524722	CDH1_e14_C58T	GATAGCTGCTGCTTCTGGCCTTCTTTATCTTTGGCTCTCAACACTTGCTCTGTCTCCTCCACCATCCCAGTTCTGATTCTGCTGCTCTTGCTGTTTCTTCGGAGGAGAGCGGTGGTCAAAGAGCCCTTACTGCCCCCAGAGGATGACACCCGGGACAACGTTTATTACTATGATGAAGAAGGAGGCGGAGAAGAGGACCAGGTGGGTTTTGAAAACCTTGGTAGCT	MUT6	58	58	1	C	U	sub	Intron up	Intron up	Intron up	131	36.9369369369369	44.4444444444444	77.0833333333333	77.9827390077137	74.2340881194027	-3.748650888311	3.14391299835604	1.26466077114088	1.05817107991899	-0.20648969122189	0.474289903324491	no	mid	chr16:68828161C>T	intron_variant	Intronic	Likely Benign	2
chr16	68828160	C	G	CDH1_e14	ENSE00003524722	CDH1_e14_C57G	GATAGCTGCTGCTTCTGGCCTTCTTTATCTTTGGCTCTCAACACTTGCTCTGTCTCGCCCACCATCCCAGTTCTGATTCTGCTGCTCTTGCTGTTTCTTCGGAGGAGAGCGGTGGTCAAAGAGCCCTTACTGCCCCCAGAGGATGACACCCGGGACAACGTTTATTACTATGATGAAGAAGGAGGCGGAGAAGAGGACCAGGTGGGTTTTGAAAACCTTGGTAGCT	MUT6	57	57	1	C	G	sub	Intron up	Intron up	Intron up	131	46.1538461538462	52.6315789473684	78.0392156862745	77.9827390077137	79.824281420085	1.8415424123713	1.91090749121217	1.26466077114088	1.37534790575392	0.11068713461304	0.617479120768334	no	mid	chr16:68828160C>G
chr16	68828160	C	T	CDH1_e14	ENSE00003524722	CDH1_e14_C57T	GATAGCTGCTGCTTCTGGCCTTCTTTATCTTTGGCTCTCAACACTTGCTCTGTCTCTCCCACCATCCCAGTTCTGATTCTGCTGCTCTTGCTGTTTCTTCGGAGGAGAGCGGTGGTCAAAGAGCCCTTACTGCCCCCAGAGGATGACACCCGGGACAACGTTTATTACTATGATGAAGAAGGAGGCGGAGAAGAGGACCAGGTGGGTTTTGAAAACCTTGGTAGCT	MUT6	57	57	1	C	U	sub	Intron up	Intron up	Intron up	131	36.283185840708	50	76.0869565217391	77.9827390077137	74.5263222101491	-3.4564167975646	3.04437021647053	1.26466077114088	1.0735067057415	-0.19115406539938	0.504526093357654	no	mid	chr16:68828160C>T	intron_variant	Intronic	Likely Benign	2
chr16	68828160_68828180del	CCCCCACCATCCCAGTTCTGAT	C	CDH1_e14	ENSE00003524722	CDH1_e14_del57to77	GATAGCTGCTGCTTCTGGCCTTCTTTATCTTTGGCTCTCAACACTTGCTCTGTCTCTCTGCTGCTCTTGCTGTTTCTTCGGAGGAGAGCGGTGGTCAAAGAGCCCTTACTGCCCCCAGAGGATGACACCCGGGACAACGTTTATTACTATGATGAAGAAGGAGGCGGAGAAGAGGACCAGGTGGGTTTTGAAAACCTTGGTAGCT	MUT6	57	77	21	CCCCACCAUCCCAGUUCUGAU	∆21nt	∆21nt	3'SS	Intron up	Exon	124	0	0	0	77.9827390077137	5.29689486823576	-72.6858441394779	3.42094641606982	1.26466077114088	-2.88362601384755	-4.14828678498843	1.50098110444395e-08	yes	neg5	chr16:68828160_68828180del
chr16	68828159	C	G	CDH1_e14	ENSE00003524722	CDH1_e14_C56G	GATAGCTGCTGCTTCTGGCCTTCTTTATCTTTGGCTCTCAACACTTGCTCTGTCTGCCCCACCATCCCAGTTCTGATTCTGCTGCTCTTGCTGTTTCTTCGGAGGAGAGCGGTGGTCAAAGAGCCCTTACTGCCCCCAGAGGATGACACCCGGGACAACGTTTATTACTATGATGAAGAAGGAGGCGGAGAAGAGGACCAGGTGGGTTTTGAAAACCTTGGTAGCT	MUT6	56	56	1	C	G	sub	Intron up	Intron up	Intron up	131	37.9746835443038	50	72.289156626506	77.9827390077137	75.5818170800261	-2.40092192768759	3.48433825299817	1.26466077114088	1.12988768303013	-0.13477308811075	0.726889619473932	no	mid	chr16:68828159C>G
chr16	68828159	C	T	CDH1_e14	ENSE00003524722	CDH1_e14_C56T	GATAGCTGCTGCTTCTGGCCTTCTTTATCTTTGGCTCTCAACACTTGCTCTGTCTTCCCCACCATCCCAGTTCTGATTCTGCTGCTCTTGCTGTTTCTTCGGAGGAGAGCGGTGGTCAAAGAGCCCTTACTGCCCCCAGAGGATGACACCCGGGACAACGTTTATTACTATGATGAAGAAGGAGGCGGAGAAGAGGACCAGGTGGGTTTTGAAAACCTTGGTAGCT	MUT6	56	56	1	C	U	sub	Intron up	Intron up	Intron up	131	43.5897435897436	59.375	83.1858407079646	77.9827390077137	79.0477732637232	1.0650342560095	2.25105101047175	1.26466077114088	1.32780746570415	0.0631466945632702	0.834585778089845	no	mid	chr16:68828159C>T	intron_variant	Intronic	Likely Benign	1
chr16	68828159_68828179del	TCCCCCACCATCCCAGTTCTGA	T	CDH1_e14	ENSE00003524722	CDH1_e14_del56to76	GATAGCTGCTGCTTCTGGCCTTCTTTATCTTTGGCTCTCAACACTTGCTCTGTCTTTCTGCTGCTCTTGCTGTTTCTTCGGAGGAGAGCGGTGGTCAAAGAGCCCTTACTGCCCCCAGAGGATGACACCCGGGACAACGTTTATTACTATGATGAAGAAGGAGGCGGAGAAGAGGACCAGGTGGGTTTTGAAAACCTTGGTAGCT	MUT6	56	76	21	CCCCCACCAUCCCAGUUCUGA	∆21nt	∆21nt	3'SS	Intron up	Exon	125	0	0	0	77.9827390077137	6.0003739990803	-71.9823650086334	3.84952230942912	1.26466077114088	-2.751469003083	-4.01612977422388	4.76453653299997e-08	yes	neg5	chr16:68828159_68828179del
chr16	68828156_68828176del	GTCTCCCCCACCATCCCAGTTC	G	CDH1_e14	ENSE00003524722	CDH1_e14_del53to73	GATAGCTGCTGCTTCTGGCCTTCTTTATCTTTGGCTCTCAACACTTGCTCTGTGATTCTGCTGCTCTTGCTGTTTCTTCGGAGGAGAGCGGTGGTCAAAGAGCCCTTACTGCCCCCAGAGGATGACACCCGGGACAACGTTTATTACTATGATGAAGAAGGAGGCGGAGAAGAGGACCAGGTGGGTTTTGAAAACCTTGGTAGCT	MUT6	53	73	21	UCUCCCCCACCAUCCCAGUUC	∆21nt	∆21nt	3'SS	Intron up	Exon	128	0	0	0	77.9827390077137	6.76322706034254	-71.2195119473712	4.31010209215425	1.26466077114088	-2.62364205137421	-3.88830282251509	1.35776190634427e-07	yes	neg5	chr16:68828156_68828176del
chr16	68828157_68828177del	TCTCCCCCACCATCCCAGTTCT	T	CDH1_e14	ENSE00003524722	CDH1_e14_del54to74	GATAGCTGCTGCTTCTGGCCTTCTTTATCTTTGGCTCTCAACACTTGCTCTGTGATTCTGCTGCTCTTGCTGTTTCTTCGGAGGAGAGCGGTGGTCAAAGAGCCCTTACTGCCCCCAGAGGATGACACCCGGGACAACGTTTATTACTATGATGAAGAAGGAGGCGGAGAAGAGGACCAGGTGGGTTTTGAAAACCTTGGTAGCT	MUT6	54	74	21	CUCCCCCACCAUCCCAGUUCU	∆21nt	∆21nt	3'SS	Intron up	Exon	128	0	0	0	77.9827390077137	6.76322706034254	-71.2195119473712	4.31010209215425	1.26466077114088	-2.62364205137421	-3.88830282251509	1.35776190634427e-07	yes	neg5	chr16:68828157_68828177del
chr16	68828157	C	G	CDH1_e14	ENSE00003524722	CDH1_e14_C54G	GATAGCTGCTGCTTCTGGCCTTCTTTATCTTTGGCTCTCAACACTTGCTCTGTGTCCCCCACCATCCCAGTTCTGATTCTGCTGCTCTTGCTGTTTCTTCGGAGGAGAGCGGTGGTCAAAGAGCCCTTACTGCCCCCAGAGGATGACACCCGGGACAACGTTTATTACTATGATGAAGAAGGAGGCGGAGAAGAGGACCAGGTGGGTTTTGAAAACCTTGGTAGCT	MUT6	54	54	1	C	G	sub	Intron up	Intron up	Intron up	131	45.3846153846154	48.1481481481482	77.1084337349398	77.9827390077137	79.2739681927569	1.29122918504321	2.42189310752621	1.26466077114088	1.34151931938074	0.0768585482398601	0.803327801397691	no	mid	chr16:68828157C>G
chr16	68828157del	TC	T	CDH1_e14	ENSE00003524722	CDH1_e14_del54to54	GATAGCTGCTGCTTCTGGCCTTCTTTATCTTTGGCTCTCAACACTTGCTCTGTTCCCCCACCATCCCAGTTCTGATTCTGCTGCTCTTGCTGTTTCTTCGGAGGAGAGCGGTGGTCAAAGAGCCCTTACTGCCCCCAGAGGATGACACCCGGGACAACGTTTATTACTATGATGAAGAAGGAGGCGGAGAAGAGGACCAGGTGGGTTTTGAAAACCTTGGTAGCT	MUT6	54	54	1	C	∆1nt	∆1nt	Intron up	Intron up	Intron up	131	37.8378378378378	28.5714285714286	62.7450980392157	77.9827390077137	73.7829283492237	-4.19981065849	5.25238738774306	1.26466077114088	1.03471659336692	-0.22994417777396	0.658400344068066	no	mid	chr16:68828157del
chr16	68828157	C	T	CDH1_e14	ENSE00003524722	CDH1_e14_C54T	GATAGCTGCTGCTTCTGGCCTTCTTTATCTTTGGCTCTCAACACTTGCTCTGTTTCCCCCACCATCCCAGTTCTGATTCTGCTGCTCTTGCTGTTTCTTCGGAGGAGAGCGGTGGTCAAAGAGCCCTTACTGCCCCCAGAGGATGACACCCGGGACAACGTTTATTACTATGATGAAGAAGGAGGCGGAGAAGAGGACCAGGTGGGTTTTGAAAACCTTGGTAGCT	MUT6	54	54	1	C	U	sub	Intron up	Intron up	Intron up	131	41.6666666666667	51.5151515151515	79.0322580645161	77.9827390077137	77.7042393133359	-0.278499694377798	2.643033125254	1.26466077114088	1.24851325924542	-0.0161475118954599	0.970809189155083	no	mid	chr16:68828157C>T	intron_variant	Intronic	VUS/Conflicting	1
chr16	68828155_68828157del	TGTC	T	CDH1_e14	ENSE00003524722	CDH1_e14_del52to54	GATAGCTGCTGCTTCTGGCCTTCTTTATCTTTGGCTCTCAACACTTGCTCTTCCCCCACCATCCCAGTTCTGATTCTGCTGCTCTTGCTGTTTCTTCGGAGGAGAGCGGTGGTCAAAGAGCCCTTACTGCCCCCAGAGGATGACACCCGGGACAACGTTTATTACTATGATGAAGAAGGAGGCGGAGAAGAGGACCAGGTGGGTTTTGAAAACCTTGGTAGCT	MUT6	52	54	3	GUC	∆3nt	∆3nt	Intron up	Intron up	Intron up	131	40.3409090909091	43.3333333333333	71.0280373831776	77.9827390077137	76.0235969259719	-1.95914208174179	2.37715866476916	1.26466077114088	1.15397363652784	-0.11068713461304	0.658400344068066	no	mid	chr16:68828155_68828157del
chr16	68828155del	TG	T	CDH1_e14	ENSE00003524722	CDH1_e14_del52to52	GATAGCTGCTGCTTCTGGCCTTCTTTATCTTTGGCTCTCAACACTTGCTCTTCTCCCCCACCATCCCAGTTCTGATTCTGCTGCTCTTGCTGTTTCTTCGGAGGAGAGCGGTGGTCAAAGAGCCCTTACTGCCCCCAGAGGATGACACCCGGGACAACGTTTATTACTATGATGAAGAAGGAGGCGGAGAAGAGGACCAGGTGGGTTTTGAAAACCTTGGTAGCT	MUT6	52	52	1	G	∆1nt	∆1nt	Intron up	Intron up	Intron up	131	47.6190476190476	38.0952380952381	74.8251748251748	77.9827390077137	79.644991109997	1.6622521022833	2.90288918651167	1.26466077114088	1.36425212942352	0.09959135828264	0.798049002043705	no	mid	chr16:68828155del
chr16	68828155	G	T	CDH1_e14	ENSE00003524722	CDH1_e14_G52T	GATAGCTGCTGCTTCTGGCCTTCTTTATCTTTGGCTCTCAACACTTGCTCTTTCTCCCCCACCATCCCAGTTCTGATTCTGCTGCTCTTGCTGTTTCTTCGGAGGAGAGCGGTGGTCAAAGAGCCCTTACTGCCCCCAGAGGATGACACCCGGGACAACGTTTATTACTATGATGAAGAAGGAGGCGGAGAAGAGGACCAGGTGGGTTTTGAAAACCTTGGTAGCT	MUT6	52	52	1	G	U	sub	Intron up	Intron up	Intron up	131	53	70	76.219512195122	77.9827390077137	84.0812928932693	6.0985538855556	2.24269029084366	1.26466077114088	1.66428913816271	0.39962836702183	0.0708792360261495	yes	pos1	chr16:68828155G>T	intron_variant	Intronic	VUS/Conflicting	1
chr16	68828153	C	G	CDH1_e14	ENSE00003524722	CDH1_e14_C50G	GATAGCTGCTGCTTCTGGCCTTCTTTATCTTTGGCTCTCAACACTTGCTGTGTCTCCCCCACCATCCCAGTTCTGATTCTGCTGCTCTTGCTGTTTCTTCGGAGGAGAGCGGTGGTCAAAGAGCCCTTACTGCCCCCAGAGGATGACACCCGGGACAACGTTTATTACTATGATGAAGAAGGAGGCGGAGAAGAGGACCAGGTGGGTTTTGAAAACCTTGGTAGCT	MUT6	50	50	1	C	G	sub	Intron up	Intron up	Intron up	131	30.2521008403361	47.6190476190476	77.8523489932886	77.9827390077137	70.001122842329	-7.9816161653847	3.47241982271102	1.26466077114088	0.847351329641338	-0.417309441499542	0.0505459815283274	yes	neg1	chr16:68828153C>G
chr16	68828153_68828155del	TCTG	T	CDH1_e14	ENSE00003524722	CDH1_e14_del50to52	GATAGCTGCTGCTTCTGGCCTTCTTTATCTTTGGCTCTCAACACTTGCTTCTCCCCCACCATCCCAGTTCTGATTCTGCTGCTCTTGCTGTTTCTTCGGAGGAGAGCGGTGGTCAAAGAGCCCTTACTGCCCCCAGAGGATGACACCCGGGACAACGTTTATTACTATGATGAAGAAGGAGGCGGAGAAGAGGACCAGGTGGGTTTTGAAAACCTTGGTAGCT	MUT6	50	52	3	CUG	∆3nt	∆3nt	Intron up	Intron up	Intron up	131	45.8646616541353	50	77.9944289693593	77.9827390077137	79.5101142348926	1.52737522717891	1.71389397043959	1.26466077114088	1.35595284956663	0.09129207842575	0.651461369271256	no	mid	chr16:68828153_68828155del
chr16	68828153del	TC	T	CDH1_e14	ENSE00003524722	CDH1_e14_del50to50	GATAGCTGCTGCTTCTGGCCTTCTTTATCTTTGGCTCTCAACACTTGCTTGTCTCCCCCACCATCCCAGTTCTGATTCTGCTGCTCTTGCTGTTTCTTCGGAGGAGAGCGGTGGTCAAAGAGCCCTTACTGCCCCCAGAGGATGACACCCGGGACAACGTTTATTACTATGATGAAGAAGGAGGCGGAGAAGAGGACCAGGTGGGTTTTGAAAACCTTGGTAGCT	MUT6	50	50	1	C	∆1nt	∆1nt	Intron up	Intron up	Intron up	131	47.65625	33.3333333333333	82.3863636363637	77.9827390077137	79.7704729715128	1.7877339637991	2.43154650317094	1.26466077114088	1.37201015189844	0.10734938075756	0.727954564338148	no	mid	chr16:68828153del
chr16	68828153_68828173del	TCTGTCTCCCCCACCATCCCAG	T	CDH1_e14	ENSE00003524722	CDH1_e14_del50to70	GATAGCTGCTGCTTCTGGCCTTCTTTATCTTTGGCTCTCAACACTTGCTTTCTGATTCTGCTGCTCTTGCTGTTTCTTCGGAGGAGAGCGGTGGTCAAAGAGCCCTTACTGCCCCCAGAGGATGACACCCGGGACAACGTTTATTACTATGATGAAGAAGGAGGCGGAGAAGAGGACCAGGTGGGTTTTGAAAACCTTGGTAGCT	MUT6	50	70	21	CUGUCUCCCCCACCAUCCCAG	∆21nt	∆21nt	3'SS	Intron up	Intron up	131	2.57731958762887	0	2.85714285714286	77.9827390077137	15.2393123062857	-62.743426701428	4.49483639540772	1.26466077114088	-1.71595342180905	-2.98061419294993	7.41723105400669e-16	yes	neg4	chr16:68828153_68828173del
chr16	68828153	C	T	CDH1_e14	ENSE00003524722	CDH1_e14_C50T	GATAGCTGCTGCTTCTGGCCTTCTTTATCTTTGGCTCTCAACACTTGCTTTGTCTCCCCCACCATCCCAGTTCTGATTCTGCTGCTCTTGCTGTTTCTTCGGAGGAGAGCGGTGGTCAAAGAGCCCTTACTGCCCCCAGAGGATGACACCCGGGACAACGTTTATTACTATGATGAAGAAGGAGGCGGAGAAGAGGACCAGGTGGGTTTTGAAAACCTTGGTAGCT	MUT6	50	50	1	C	U	sub	Intron up	Intron up	Intron up	131	41.9243986254296	46.8085106382979	70.1986754966887	77.9827390077137	77.0521233768161	-0.930615630897602	1.81165107050584	1.26466077114088	1.21125670945309	-0.05340406168779	0.803432530830929	no	mid	chr16:68828153C>T
chr16	68828151	C	G	CDH1_e14	ENSE00003524722	CDH1_e14_C48G	GATAGCTGCTGCTTCTGGCCTTCTTTATCTTTGGCTCTCAACACTTGGTCTGTCTCCCCCACCATCCCAGTTCTGATTCTGCTGCTCTTGCTGTTTCTTCGGAGGAGAGCGGTGGTCAAAGAGCCCTTACTGCCCCCAGAGGATGACACCCGGGACAACGTTTATTACTATGATGAAGAAGGAGGCGGAGAAGAGGACCAGGTGGGTTTTGAAAACCTTGGTAGCT	MUT6	48	48	1	C	G	sub	Intron up	Intron up	Intron up	131	47.6923076923077	28.5714285714286	87.6190476190476	77.9827390077137	78.9549901144452	0.972251106731503	3.32140661143131	1.26466077114088	1.32221447275712	0.05755370161624	0.911504365218471	no	mid	chr16:68828151C>G
chr16	68828151del	GC	G	CDH1_e14	ENSE00003524722	CDH1_e14_del48to48	GATAGCTGCTGCTTCTGGCCTTCTTTATCTTTGGCTCTCAACACTTGTCTGTCTCCCCCACCATCCCAGTTCTGATTCTGCTGCTCTTGCTGTTTCTTCGGAGGAGAGCGGTGGTCAAAGAGCCCTTACTGCCCCCAGAGGATGACACCCGGGACAACGTTTATTACTATGATGAAGAAGGAGGCGGAGAAGAGGACCAGGTGGGTTTTGAAAACCTTGGTAGCT	MUT6	48	48	1	C	∆1nt	∆1nt	Intron up	Intron up	Intron up	131	37.0967741935484	60	74.7747747747748	77.9827390077137	75.7446062199944	-2.23813278771929	3.96379000634066	1.26466077114088	1.13872822026899	-0.12593255087189	0.789598588006317	no	mid	chr16:68828151del
chr16	68828151_68828153del	GCTC	G	CDH1_e14	ENSE00003524722	CDH1_e14_del48to50	GATAGCTGCTGCTTCTGGCCTTCTTTATCTTTGGCTCTCAACACTTGTGTCTCCCCCACCATCCCAGTTCTGATTCTGCTGCTCTTGCTGTTTCTTCGGAGGAGAGCGGTGGTCAAAGAGCCCTTACTGCCCCCAGAGGATGACACCCGGGACAACGTTTATTACTATGATGAAGAAGGAGGCGGAGAAGAGGACCAGGTGGGTTTTGAAAACCTTGGTAGCT	MUT6	48	50	3	CUC	∆3nt	∆3nt	Intron up	Intron up	Intron up	131	58.4615384615385	50	77.6119402985075	77.9827390077137	85.1004438827161	7.11770487500241	2.57550096799902	1.26466077114088	1.7425008298575	0.47784005871662	0.0757465543616867	yes	pos1	chr16:68828151_68828153del
chr16	68828151	C	T	CDH1_e14	ENSE00003524722	CDH1_e14_C48T	GATAGCTGCTGCTTCTGGCCTTCTTTATCTTTGGCTCTCAACACTTGTTCTGTCTCCCCCACCATCCCAGTTCTGATTCTGCTGCTCTTGCTGTTTCTTCGGAGGAGAGCGGTGGTCAAAGAGCCCTTACTGCCCCCAGAGGATGACACCCGGGACAACGTTTATTACTATGATGAAGAAGGAGGCGGAGAAGAGGACCAGGTGGGTTTTGAAAACCTTGGTAGCT	MUT6	48	48	1	C	U	sub	Intron up	Intron up	Intron up	131	45.5	72.2222222222222	78.7878787878788	77.9827390077137	80.424742945687	2.4420039379733	1.91595555936203	1.26466077114088	1.41305550336456	0.14839473222368	0.493261403642746	no	mid	chr16:68828151C>T
chr16	68828150_68828155del	TGCTCTG	T	CDH1_e14	ENSE00003524722	CDH1_e14_del47to52	GATAGCTGCTGCTTCTGGCCTTCTTTATCTTTGGCTCTCAACACTTTCTCCCCCACCATCCCAGTTCTGATTCTGCTGCTCTTGCTGTTTCTTCGGAGGAGAGCGGTGGTCAAAGAGCCCTTACTGCCCCCAGAGGATGACACCCGGGACAACGTTTATTACTATGATGAAGAAGGAGGCGGAGAAGAGGACCAGGTGGGTTTTGAAAACCTTGGTAGCT	MUT6	47	52	6	GCUCUG	∆6nt	∆6nt	Intron up	Intron up	Intron up	131	50.6172839506173	70	80	77.9827390077137	82.8197607982493	4.8370217905356	2.67399521026994	1.26466077114088	1.57290685017329	0.30824607903241	0.284378943773983	no	mid	chr16:68828150_68828155del
chr16	68828150	G	T	CDH1_e14	ENSE00003524722	CDH1_e14_G47T	GATAGCTGCTGCTTCTGGCCTTCTTTATCTTTGGCTCTCAACACTTTCTCTGTCTCCCCCACCATCCCAGTTCTGATTCTGCTGCTCTTGCTGTTTCTTCGGAGGAGAGCGGTGGTCAAAGAGCCCTTACTGCCCCCAGAGGATGACACCCGGGACAACGTTTATTACTATGATGAAGAAGGAGGCGGAGAAGAGGACCAGGTGGGTTTTGAAAACCTTGGTAGCT	MUT6	47	47	1	G	U	sub	Intron up	Intron up	Intron up	131	46.4285714285714	33.3333333333333	70.8333333333333	77.9827390077137	79.2042195250956	1.2214805173819	3.69676164635305	1.26466077114088	1.33727946988864	0.0726186987477602	0.896343931598356	no	mid	chr16:68828150G>T
chr16	68828147_68828149del	ACTT	A	CDH1_e14	ENSE00003524722	CDH1_e14_del44to46	GATAGCTGCTGCTTCTGGCCTTCTTTATCTTTGGCTCTCAACAGCTCTGTCTCCCCCACCATCCCAGTTCTGATTCTGCTGCTCTTGCTGTTTCTTCGGAGGAGAGCGGTGGTCAAAGAGCCCTTACTGCCCCCAGAGGATGACACCCGGGACAACGTTTATTACTATGATGAAGAAGGAGGCGGAGAAGAGGACCAGGTGGGTTTTGAAAACCTTGGTAGCT	MUT6	44	46	3	CUU	∆3nt	∆3nt	Intron up	Intron up	Intron up	131	35.7142857142857	66.6666666666667	61.2903225806452	77.9827390077137	74.0473003706397	-3.935438637074	5.15139324163096	1.26466077114088	1.04842844704352	-0.21623232409736	0.682267490732487	no	mid	chr16:68828147_68828149del
chr16	68828147	C	G	CDH1_e14	ENSE00003524722	CDH1_e14_C44G	GATAGCTGCTGCTTCTGGCCTTCTTTATCTTTGGCTCTCAACAGTTGCTCTGTCTCCCCCACCATCCCAGTTCTGATTCTGCTGCTCTTGCTGTTTCTTCGGAGGAGAGCGGTGGTCAAAGAGCCCTTACTGCCCCCAGAGGATGACACCCGGGACAACGTTTATTACTATGATGAAGAAGGAGGCGGAGAAGAGGACCAGGTGGGTTTTGAAAACCTTGGTAGCT	MUT6	44	44	1	C	G	sub	Intron up	Intron up	Intron up	131	35.7142857142857	54.5454545454546	72.093023255814	77.9827390077137	75.4249789626123	-2.5577600451014	4.66092578245388	1.26466077114088	1.12140798404592	-0.14325278709496	0.793496652850358	no	mid	chr16:68828147C>G
chr16	68828145_68828165del	ACACTTGCTCTGTCTCCCCCAC	A	CDH1_e14	ENSE00003524722	CDH1_e14_del42to62	GATAGCTGCTGCTTCTGGCCTTCTTTATCTTTGGCTCTCAACATCCCAGTTCTGATTCTGCTGCTCTTGCTGTTTCTTCGGAGGAGAGCGGTGGTCAAAGAGCCCTTACTGCCCCCAGAGGATGACACCCGGGACAACGTTTATTACTATGATGAAGAAGGAGGCGGAGAAGAGGACCAGGTGGGTTTTGAAAACCTTGGTAGCT	MUT6	42	62	21	CACUUGCUCUGUCUCCCCCAC	∆21nt	∆21nt	Intron up	Intron up	Intron up	131	10	0	24.3243243243243	77.9827390077137	38.4770702328762	-39.5056687748375	6.25875813433048	1.26466077114088	-0.469347461566472	-1.73400823270735	1.02649665471985e-09	yes	neg3	chr16:68828145_68828165del
chr16	68828146_68828166del	CACTTGCTCTGTCTCCCCCACC	C	CDH1_e14	ENSE00003524722	CDH1_e14_del43to63	GATAGCTGCTGCTTCTGGCCTTCTTTATCTTTGGCTCTCAACATCCCAGTTCTGATTCTGCTGCTCTTGCTGTTTCTTCGGAGGAGAGCGGTGGTCAAAGAGCCCTTACTGCCCCCAGAGGATGACACCCGGGACAACGTTTATTACTATGATGAAGAAGGAGGCGGAGAAGAGGACCAGGTGGGTTTTGAAAACCTTGGTAGCT	MUT6	43	63	21	ACUUGCUCUGUCUCCCCCACC	∆21nt	∆21nt	Intron up	Intron up	Intron up	131	10	0	24.3243243243243	77.9827390077137	38.4770702328762	-39.5056687748375	6.25875813433048	1.26466077114088	-0.469347461566472	-1.73400823270735	1.02649665471985e-09	yes	neg3	chr16:68828146_68828166del
chr16	68828147_68828167del	ACTTGCTCTGTCTCCCCCACCA	A	CDH1_e14	ENSE00003524722	CDH1_e14_del44to64	GATAGCTGCTGCTTCTGGCCTTCTTTATCTTTGGCTCTCAACATCCCAGTTCTGATTCTGCTGCTCTTGCTGTTTCTTCGGAGGAGAGCGGTGGTCAAAGAGCCCTTACTGCCCCCAGAGGATGACACCCGGGACAACGTTTATTACTATGATGAAGAAGGAGGCGGAGAAGAGGACCAGGTGGGTTTTGAAAACCTTGGTAGCT	MUT6	44	64	21	CUUGCUCUGUCUCCCCCACCA	∆21nt	∆21nt	Intron up	Intron up	Intron up	131	10	0	24.3243243243243	77.9827390077137	38.4770702328762	-39.5056687748375	6.25875813433048	1.26466077114088	-0.469347461566472	-1.73400823270735	1.02649665471985e-09	yes	neg3	chr16:68828147_68828167del
chr16	68828147del	AC	A	CDH1_e14	ENSE00003524722	CDH1_e14_del44to44	GATAGCTGCTGCTTCTGGCCTTCTTTATCTTTGGCTCTCAACATTGCTCTGTCTCCCCCACCATCCCAGTTCTGATTCTGCTGCTCTTGCTGTTTCTTCGGAGGAGAGCGGTGGTCAAAGAGCCCTTACTGCCCCCAGAGGATGACACCCGGGACAACGTTTATTACTATGATGAAGAAGGAGGCGGAGAAGAGGACCAGGTGGGTTTTGAAAACCTTGGTAGCT	MUT6	44	44	1	C	∆1nt	∆1nt	Intron up	Intron up	Intron up	131	39.1566265060241	40.9090909090909	77.948717948718	77.9827390077137	75.2170496440719	-2.7656893636418	2.52799437387279	1.26466077114088	1.11022199815186	-0.15443877298902	0.52806202175793	no	mid	chr16:68828147del
chr16	68828147	C	T	CDH1_e14	ENSE00003524722	CDH1_e14_C44T	GATAGCTGCTGCTTCTGGCCTTCTTTATCTTTGGCTCTCAACATTTGCTCTGTCTCCCCCACCATCCCAGTTCTGATTCTGCTGCTCTTGCTGTTTCTTCGGAGGAGAGCGGTGGTCAAAGAGCCCTTACTGCCCCCAGAGGATGACACCCGGGACAACGTTTATTACTATGATGAAGAAGGAGGCGGAGAAGAGGACCAGGTGGGTTTTGAAAACCTTGGTAGCT	MUT6	44	44	1	C	U	sub	Intron up	Intron up	Intron up	131	51.792828685259	75.5555555555556	77.3333333333333	77.9827390077137	83.4794611590428	5.4967221513291	1.50325568710993	1.26466077114088	1.61999624240476	0.35533547126388	0.00630809993305511	yes	pos1	chr16:68828147C>T
chr16	68828146	A	C	CDH1_e14	ENSE00003524722	CDH1_e14_A43C	GATAGCTGCTGCTTCTGGCCTTCTTTATCTTTGGCTCTCAACCCTTGCTCTGTCTCCCCCACCATCCCAGTTCTGATTCTGCTGCTCTTGCTGTTTCTTCGGAGGAGAGCGGTGGTCAAAGAGCCCTTACTGCCCCCAGAGGATGACACCCGGGACAACGTTTATTACTATGATGAAGAAGGAGGCGGAGAAGAGGACCAGGTGGGTTTTGAAAACCTTGGTAGCT	MUT6	43	43	1	A	C	sub	Intron up	Intron up	Intron up	131	40	31.25	73.1481481481482	77.9827390077137	75.2069586859504	-2.7757803217633	3.06485162651513	1.26466077114088	1.10968074076989	-0.15498003037099	0.611464354787906	no	mid	chr16:68828146A>C
chr16	68828146del	CA	C	CDH1_e14	ENSE00003524722	CDH1_e14_del43to43	GATAGCTGCTGCTTCTGGCCTTCTTTATCTTTGGCTCTCAACCTTGCTCTGTCTCCCCCACCATCCCAGTTCTGATTCTGCTGCTCTTGCTGTTTCTTCGGAGGAGAGCGGTGGTCAAAGAGCCCTTACTGCCCCCAGAGGATGACACCCGGGACAACGTTTATTACTATGATGAAGAAGGAGGCGGAGAAGAGGACCAGGTGGGTTTTGAAAACCTTGGTAGCT	MUT6	43	43	1	A	∆1nt	∆1nt	Intron up	Intron up	Intron up	131	44.8979591836735	66.6666666666667	76.7123287671233	77.9827390077137	80.7773587122232	2.7946197045095	3.58215328848995	1.26466077114088	1.43560789428001	0.17094712313913	0.713950899791965	no	mid	chr16:68828146del
chr16	68828146	A	G	CDH1_e14	ENSE00003524722	CDH1_e14_A43G	GATAGCTGCTGCTTCTGGCCTTCTTTATCTTTGGCTCTCAACGCTTGCTCTGTCTCCCCCACCATCCCAGTTCTGATTCTGCTGCTCTTGCTGTTTCTTCGGAGGAGAGCGGTGGTCAAAGAGCCCTTACTGCCCCCAGAGGATGACACCCGGGACAACGTTTATTACTATGATGAAGAAGGAGGCGGAGAAGAGGACCAGGTGGGTTTTGAAAACCTTGGTAGCT	MUT6	43	43	1	A	G	sub	Intron up	Intron up	Intron up	131	39.7321428571429	47.6190476190476	80.5555555555556	77.9827390077137	75.9379881953048	-2.0447508124089	2.12372191694872	1.26466077114088	1.14928273921742	-0.11537803192346	0.596757922654658	no	mid	chr16:68828146A>G
chr16	68828145_68828150del	ACACTTG	A	CDH1_e14	ENSE00003524722	CDH1_e14_del42to47	GATAGCTGCTGCTTCTGGCCTTCTTTATCTTTGGCTCTCAACTCTGTCTCCCCCACCATCCCAGTTCTGATTCTGCTGCTCTTGCTGTTTCTTCGGAGGAGAGCGGTGGTCAAAGAGCCCTTACTGCCCCCAGAGGATGACACCCGGGACAACGTTTATTACTATGATGAAGAAGGAGGCGGAGAAGAGGACCAGGTGGGTTTTGAAAACCTTGGTAGCT	MUT6	42	47	6	CACUUG	∆6nt	∆6nt	Intron up	Intron up	Intron up	131	30.327868852459	40.9090909090909	77.6978417266187	77.9827390077137	69.4220976112721	-8.56064139644159	3.46812646706458	1.26466077114088	0.819927622288147	-0.444733148852733	0.0311468906955557	yes	neg1	chr16:68828145_68828150del
chr16	68828146_68828151del	CACTTGC	C	CDH1_e14	ENSE00003524722	CDH1_e14_del43to48	GATAGCTGCTGCTTCTGGCCTTCTTTATCTTTGGCTCTCAACTCTGTCTCCCCCACCATCCCAGTTCTGATTCTGCTGCTCTTGCTGTTTCTTCGGAGGAGAGCGGTGGTCAAAGAGCCCTTACTGCCCCCAGAGGATGACACCCGGGACAACGTTTATTACTATGATGAAGAAGGAGGCGGAGAAGAGGACCAGGTGGGTTTTGAAAACCTTGGTAGCT	MUT6	43	48	6	ACUUGC	∆6nt	∆6nt	Intron up	Intron up	Intron up	131	30.327868852459	40.9090909090909	77.6978417266187	77.9827390077137	69.4220976112721	-8.56064139644159	3.46812646706458	1.26466077114088	0.819927622288147	-0.444733148852733	0.0311468906955557	yes	neg1	chr16:68828146_68828151del
chr16	68828146	A	T	CDH1_e14	ENSE00003524722	CDH1_e14_A43T	GATAGCTGCTGCTTCTGGCCTTCTTTATCTTTGGCTCTCAACTCTTGCTCTGTCTCCCCCACCATCCCAGTTCTGATTCTGCTGCTCTTGCTGTTTCTTCGGAGGAGAGCGGTGGTCAAAGAGCCCTTACTGCCCCCAGAGGATGACACCCGGGACAACGTTTATTACTATGATGAAGAAGGAGGCGGAGAAGAGGACCAGGTGGGTTTTGAAAACCTTGGTAGCT	MUT6	43	43	1	A	U	sub	Intron up	Intron up	Intron up	131	43.75	44.4444444444444	90.2777777777778	77.9827390077137	78.6884529255396	0.705713917825901	3.38945931510381	1.26466077114088	1.30624737998898	0.0415866088481001	0.945323726295745	no	mid	chr16:68828146A>T
chr16	68828146_68828148del	CACT	C	CDH1_e14	ENSE00003524722	CDH1_e14_del43to45	GATAGCTGCTGCTTCTGGCCTTCTTTATCTTTGGCTCTCAACTGCTCTGTCTCCCCCACCATCCCAGTTCTGATTCTGCTGCTCTTGCTGTTTCTTCGGAGGAGAGCGGTGGTCAAAGAGCCCTTACTGCCCCCAGAGGATGACACCCGGGACAACGTTTATTACTATGATGAAGAAGGAGGCGGAGAAGAGGACCAGGTGGGTTTTGAAAACCTTGGTAGCT	MUT6	43	45	3	ACU	∆3nt	∆3nt	Intron up	Intron up	Intron up	131	35.7142857142857	28.5714285714286	61.1111111111111	77.9827390077137	72.413671531539	-5.56906747617469	4.61901888296036	1.26466077114088	0.965074810220002	-0.299585960920878	0.455725682870072	no	mid	chr16:68828146_68828148del
chr16	68828145	C	G	CDH1_e14	ENSE00003524722	CDH1_e14_C42G	GATAGCTGCTGCTTCTGGCCTTCTTTATCTTTGGCTCTCAAGACTTGCTCTGTCTCCCCCACCATCCCAGTTCTGATTCTGCTGCTCTTGCTGTTTCTTCGGAGGAGAGCGGTGGTCAAAGAGCCCTTACTGCCCCCAGAGGATGACACCCGGGACAACGTTTATTACTATGATGAAGAAGGAGGCGGAGAAGAGGACCAGGTGGGTTTTGAAAACCTTGGTAGCT	MUT6	42	42	1	C	G	sub	Intron up	Intron up	Intron up	131	33.8345864661654	34.4827586206897	70.9677419354839	77.9827390077137	71.2252348413175	-6.7575041663962	3.12666445507678	1.26466077114088	0.906348384276163	-0.358312386864717	0.0764873715274565	yes	neg1	chr16:68828145C>G
chr16	68828145	C	T	CDH1_e14	ENSE00003524722	CDH1_e14_C42T	GATAGCTGCTGCTTCTGGCCTTCTTTATCTTTGGCTCTCAATACTTGCTCTGTCTCCCCCACCATCCCAGTTCTGATTCTGCTGCTCTTGCTGTTTCTTCGGAGGAGAGCGGTGGTCAAAGAGCCCTTACTGCCCCCAGAGGATGACACCCGGGACAACGTTTATTACTATGATGAAGAAGGAGGCGGAGAAGAGGACCAGGTGGGTTTTGAAAACCTTGGTAGCT	MUT6	42	42	1	C	U	sub	Intron up	Intron up	Intron up	131	45.0980392156863	50	74.6478873239437	77.9827390077137	79.4439006677933	1.4611616600796	3.72395375020074	1.26466077114088	1.35189341920185	0.08723264806097	0.862399330156019	no	mid	chr16:68828145C>T
chr16	68828145_68828147del	ACAC	A	CDH1_e14	ENSE00003524722	CDH1_e14_del42to44	GATAGCTGCTGCTTCTGGCCTTCTTTATCTTTGGCTCTCAATTGCTCTGTCTCCCCCACCATCCCAGTTCTGATTCTGCTGCTCTTGCTGTTTCTTCGGAGGAGAGCGGTGGTCAAAGAGCCCTTACTGCCCCCAGAGGATGACACCCGGGACAACGTTTATTACTATGATGAAGAAGGAGGCGGAGAAGAGGACCAGGTGGGTTTTGAAAACCTTGGTAGCT	MUT6	42	44	3	CAC	∆3nt	∆3nt	Intron up	Intron up	Intron up	131	33.9805825242718	33.3333333333333	69.7674418604651	77.9827390077137	71.3046692653974	-6.67806974231629	3.50213624047611	1.26466077114088	0.910227395513621	-0.354433375627259	0.139936253167368	no	mid	chr16:68828145_68828147del
chr16	68828143del	CA	C	CDH1_e14	ENSE00003524722	CDH1_e14_del40to40	GATAGCTGCTGCTTCTGGCCTTCTTTATCTTTGGCTCTCACACTTGCTCTGTCTCCCCCACCATCCCAGTTCTGATTCTGCTGCTCTTGCTGTTTCTTCGGAGGAGAGCGGTGGTCAAAGAGCCCTTACTGCCCCCAGAGGATGACACCCGGGACAACGTTTATTACTATGATGAAGAAGGAGGCGGAGAAGAGGACCAGGTGGGTTTTGAAAACCTTGGTAGCT	MUT6	40	40	1	A	∆1nt	∆1nt	Intron up	Intron up	Intron up	131	47.1428571428571	64	76.0233918128655	77.9827390077137	80.990760926385	3.0080219186713	2.20471808489852	1.26466077114088	1.44940995752027	0.18474918637939	0.458006858358759	no	mid	chr16:68828143del
chr16	68828144del	AA	A	CDH1_e14	ENSE00003524722	CDH1_e14_del41to41	GATAGCTGCTGCTTCTGGCCTTCTTTATCTTTGGCTCTCACACTTGCTCTGTCTCCCCCACCATCCCAGTTCTGATTCTGCTGCTCTTGCTGTTTCTTCGGAGGAGAGCGGTGGTCAAAGAGCCCTTACTGCCCCCAGAGGATGACACCCGGGACAACGTTTATTACTATGATGAAGAAGGAGGCGGAGAAGAGGACCAGGTGGGTTTTGAAAACCTTGGTAGCT	MUT6	41	41	1	A	∆1nt	∆1nt	Intron up	Intron up	Intron up	131	47.1428571428571	64	76.0233918128655	77.9827390077137	80.990760926385	3.0080219186713	2.20471808489852	1.26466077114088	1.44940995752027	0.18474918637939	0.458006858358759	no	mid	chr16:68828144del
chr16	68828144	A	C	CDH1_e14	ENSE00003524722	CDH1_e14_A41C	GATAGCTGCTGCTTCTGGCCTTCTTTATCTTTGGCTCTCACCACTTGCTCTGTCTCCCCCACCATCCCAGTTCTGATTCTGCTGCTCTTGCTGTTTCTTCGGAGGAGAGCGGTGGTCAAAGAGCCCTTACTGCCCCCAGAGGATGACACCCGGGACAACGTTTATTACTATGATGAAGAAGGAGGCGGAGAAGAGGACCAGGTGGGTTTTGAAAACCTTGGTAGCT	MUT6	41	41	1	A	C	sub	Intron up	Intron up	Intron up	131	36.9369369369369	48	70.6349206349206	77.9827390077137	74.5691133242892	-3.41362568342449	3.07925438774997	1.26466077114088	1.07576194483305	-0.18889882630783	0.514818980956604	no	mid	chr16:68828144A>C
chr16	68828142_68828162del	TCAACACTTGCTCTGTCTCCCC	T	CDH1_e14	ENSE00003524722	CDH1_e14_del39to59	GATAGCTGCTGCTTCTGGCCTTCTTTATCTTTGGCTCTCACCATCCCAGTTCTGATTCTGCTGCTCTTGCTGTTTCTTCGGAGGAGAGCGGTGGTCAAAGAGCCCTTACTGCCCCCAGAGGATGACACCCGGGACAACGTTTATTACTATGATGAAGAAGGAGGCGGAGAAGAGGACCAGGTGGGTTTTGAAAACCTTGGTAGCT	MUT6	39	59	21	CAACACUUGCUCUGUCUCCCC	∆21nt	∆21nt	Intron up	Intron up	Intron up	131	19.1616766467066	25.8064516129032	45.8064516129032	77.9827390077137	56.5655318912648	-21.4172071164489	3.98327440892856	1.26466077114088	0.264146500567722	-1.00051427057316	9.93625979288397e-09	yes	neg3	chr16:68828142_68828162del
chr16	68828143_68828163del	CAACACTTGCTCTGTCTCCCCC	C	CDH1_e14	ENSE00003524722	CDH1_e14_del40to60	GATAGCTGCTGCTTCTGGCCTTCTTTATCTTTGGCTCTCACCATCCCAGTTCTGATTCTGCTGCTCTTGCTGTTTCTTCGGAGGAGAGCGGTGGTCAAAGAGCCCTTACTGCCCCCAGAGGATGACACCCGGGACAACGTTTATTACTATGATGAAGAAGGAGGCGGAGAAGAGGACCAGGTGGGTTTTGAAAACCTTGGTAGCT	MUT6	40	60	21	AACACUUGCUCUGUCUCCCCC	∆21nt	∆21nt	Intron up	Intron up	Intron up	131	19.1616766467066	25.8064516129032	45.8064516129032	77.9827390077137	56.5655318912648	-21.4172071164489	3.98327440892856	1.26466077114088	0.264146500567722	-1.00051427057316	9.93625979288397e-09	yes	neg3	chr16:68828143_68828163del
chr16	68828144_68828164del	AACACTTGCTCTGTCTCCCCCA	A	CDH1_e14	ENSE00003524722	CDH1_e14_del41to61	GATAGCTGCTGCTTCTGGCCTTCTTTATCTTTGGCTCTCACCATCCCAGTTCTGATTCTGCTGCTCTTGCTGTTTCTTCGGAGGAGAGCGGTGGTCAAAGAGCCCTTACTGCCCCCAGAGGATGACACCCGGGACAACGTTTATTACTATGATGAAGAAGGAGGCGGAGAAGAGGACCAGGTGGGTTTTGAAAACCTTGGTAGCT	MUT6	41	61	21	ACACUUGCUCUGUCUCCCCCA	∆21nt	∆21nt	Intron up	Intron up	Intron up	131	19.1616766467066	25.8064516129032	45.8064516129032	77.9827390077137	56.5655318912648	-21.4172071164489	3.98327440892856	1.26466077114088	0.264146500567722	-1.00051427057316	9.93625979288397e-09	yes	neg3	chr16:68828144_68828164del
chr16	68828142_68828144del	TCAA	T	CDH1_e14	ENSE00003524722	CDH1_e14_del39to41	GATAGCTGCTGCTTCTGGCCTTCTTTATCTTTGGCTCTCACTTGCTCTGTCTCCCCCACCATCCCAGTTCTGATTCTGCTGCTCTTGCTGTTTCTTCGGAGGAGAGCGGTGGTCAAAGAGCCCTTACTGCCCCCAGAGGATGACACCCGGGACAACGTTTATTACTATGATGAAGAAGGAGGCGGAGAAGAGGACCAGGTGGGTTTTGAAAACCTTGGTAGCT	MUT6	39	41	3	CAA	∆3nt	∆3nt	Intron up	Intron up	Intron up	131	43.5028248587571	58.8235294117647	73.2620320855615	77.9827390077137	78.4697994277272	0.487060420013508	2.20857853887251	1.26466077114088	1.29325720282168	0.0285964316808001	0.940386908485227	no	mid	chr16:68828142_68828144del
chr16	68828143_68828145del	CAAC	C	CDH1_e14	ENSE00003524722	CDH1_e14_del40to42	GATAGCTGCTGCTTCTGGCCTTCTTTATCTTTGGCTCTCACTTGCTCTGTCTCCCCCACCATCCCAGTTCTGATTCTGCTGCTCTTGCTGTTTCTTCGGAGGAGAGCGGTGGTCAAAGAGCCCTTACTGCCCCCAGAGGATGACACCCGGGACAACGTTTATTACTATGATGAAGAAGGAGGCGGAGAAGAGGACCAGGTGGGTTTTGAAAACCTTGGTAGCT	MUT6	40	42	3	AAC	∆3nt	∆3nt	Intron up	Intron up	Intron up	131	43.5028248587571	58.8235294117647	73.2620320855615	77.9827390077137	78.4697994277272	0.487060420013508	2.20857853887251	1.26466077114088	1.29325720282168	0.0285964316808001	0.940386908485227	no	mid	chr16:68828143_68828145del
chr16	68828144_68828146del	AACA	A	CDH1_e14	ENSE00003524722	CDH1_e14_del41to43	GATAGCTGCTGCTTCTGGCCTTCTTTATCTTTGGCTCTCACTTGCTCTGTCTCCCCCACCATCCCAGTTCTGATTCTGCTGCTCTTGCTGTTTCTTCGGAGGAGAGCGGTGGTCAAAGAGCCCTTACTGCCCCCAGAGGATGACACCCGGGACAACGTTTATTACTATGATGAAGAAGGAGGCGGAGAAGAGGACCAGGTGGGTTTTGAAAACCTTGGTAGCT	MUT6	41	43	3	ACA	∆3nt	∆3nt	Intron up	Intron up	Intron up	131	43.5028248587571	58.8235294117647	73.2620320855615	77.9827390077137	78.4697994277272	0.487060420013508	2.20857853887251	1.26466077114088	1.29325720282168	0.0285964316808001	0.940386908485227	no	mid	chr16:68828144_68828146del
chr16	68828144	A	G	CDH1_e14	ENSE00003524722	CDH1_e14_A41G	GATAGCTGCTGCTTCTGGCCTTCTTTATCTTTGGCTCTCAGCACTTGCTCTGTCTCCCCCACCATCCCAGTTCTGATTCTGCTGCTCTTGCTGTTTCTTCGGAGGAGAGCGGTGGTCAAAGAGCCCTTACTGCCCCCAGAGGATGACACCCGGGACAACGTTTATTACTATGATGAAGAAGGAGGCGGAGAAGAGGACCAGGTGGGTTTTGAAAACCTTGGTAGCT	MUT6	41	41	1	A	G	sub	Intron up	Intron up	Intron up	131	42.8571428571429	53.3333333333333	77.5510204081633	77.9827390077137	78.4072470091032	0.424508001389501	3.09249305264388	1.26466077114088	1.28955861071154	0.0248978395706601	0.964719152262734	no	mid	chr16:68828144A>G
chr16	68828144_68828149del	AACACTT	A	CDH1_e14	ENSE00003524722	CDH1_e14_del41to46	GATAGCTGCTGCTTCTGGCCTTCTTTATCTTTGGCTCTCAGCTCTGTCTCCCCCACCATCCCAGTTCTGATTCTGCTGCTCTTGCTGTTTCTTCGGAGGAGAGCGGTGGTCAAAGAGCCCTTACTGCCCCCAGAGGATGACACCCGGGACAACGTTTATTACTATGATGAAGAAGGAGGCGGAGAAGAGGACCAGGTGGGTTTTGAAAACCTTGGTAGCT	MUT6	41	46	6	ACACUU	∆6nt	∆6nt	Intron up	Intron up	Intron up	131	23.8738738738739	17.2413793103448	62.962962962963	77.9827390077137	60.8315160652768	-17.1512229424369	3.2169328349817	1.26466077114088	0.44023556883558	-0.8244252023053	1.4188080627782e-08	yes	neg2	chr16:68828144_68828149del
chr16	68828144	A	T	CDH1_e14	ENSE00003524722	CDH1_e14_A41T	GATAGCTGCTGCTTCTGGCCTTCTTTATCTTTGGCTCTCATCACTTGCTCTGTCTCCCCCACCATCCCAGTTCTGATTCTGCTGCTCTTGCTGTTTCTTCGGAGGAGAGCGGTGGTCAAAGAGCCCTTACTGCCCCCAGAGGATGACACCCGGGACAACGTTTATTACTATGATGAAGAAGGAGGCGGAGAAGAGGACCAGGTGGGTTTTGAAAACCTTGGTAGCT	MUT6	41	41	1	A	U	sub	Intron up	Intron up	Intron up	131	57.2727272727273	28.5714285714286	83.1168831168831	77.9827390077137	83.8505400720954	5.86780106438171	2.19201935929418	1.26466077114088	1.64714932106696	0.38248854992608	0.0743152311932423	yes	pos1	chr16:68828144A>T
chr16	68828143	A	C	CDH1_e14	ENSE00003524722	CDH1_e14_A40C	GATAGCTGCTGCTTCTGGCCTTCTTTATCTTTGGCTCTCCACACTTGCTCTGTCTCCCCCACCATCCCAGTTCTGATTCTGCTGCTCTTGCTGTTTCTTCGGAGGAGAGCGGTGGTCAAAGAGCCCTTACTGCCCCCAGAGGATGACACCCGGGACAACGTTTATTACTATGATGAAGAAGGAGGCGGAGAAGAGGACCAGGTGGGTTTTGAAAACCTTGGTAGCT	MUT6	40	40	1	A	C	sub	Intron up	Intron up	Intron up	131	28.1081081081081	12.5	59.7560975609756	77.9827390077137	64.1205834214388	-13.8621555862749	3.19499066045462	1.26466077114088	0.580601649893359	-0.684059121247521	6.66696900158508e-06	yes	neg2	chr16:68828143A>C
chr16	68828143	A	G	CDH1_e14	ENSE00003524722	CDH1_e14_A40G	GATAGCTGCTGCTTCTGGCCTTCTTTATCTTTGGCTCTCGACACTTGCTCTGTCTCCCCCACCATCCCAGTTCTGATTCTGCTGCTCTTGCTGTTTCTTCGGAGGAGAGCGGTGGTCAAAGAGCCCTTACTGCCCCCAGAGGATGACACCCGGGACAACGTTTATTACTATGATGAAGAAGGAGGCGGAGAAGAGGACCAGGTGGGTTTTGAAAACCTTGGTAGCT	MUT6	40	40	1	A	G	sub	Intron up	Intron up	Intron up	131	29.4117647058824	0	50	77.9827390077137	68.3022343347465	-9.68050467296719	8.98408754109676	1.26466077114088	0.767696284927958	-0.496964486212922	0.502508416488179	no	mid	chr16:68828143A>G
chr16	68828143	A	T	CDH1_e14	ENSE00003524722	CDH1_e14_A40T	GATAGCTGCTGCTTCTGGCCTTCTTTATCTTTGGCTCTCTACACTTGCTCTGTCTCCCCCACCATCCCAGTTCTGATTCTGCTGCTCTTGCTGTTTCTTCGGAGGAGAGCGGTGGTCAAAGAGCCCTTACTGCCCCCAGAGGATGACACCCGGGACAACGTTTATTACTATGATGAAGAAGGAGGCGGAGAAGAGGACCAGGTGGGTTTTGAAAACCTTGGTAGCT	MUT6	40	40	1	A	U	sub	Intron up	Intron up	Intron up	131	19.2982456140351	5.12820512820513	58.6538461538462	77.9827390077137	53.4969900392295	-24.4857489684842	4.91681210783809	1.26466077114088	0.140108350532731	-1.12455242060815	1.36520190860938e-07	yes	neg3	chr16:68828143A>T
chr16	68828143_68828148del	CAACACT	C	CDH1_e14	ENSE00003524722	CDH1_e14_del40to45	GATAGCTGCTGCTTCTGGCCTTCTTTATCTTTGGCTCTCTGCTCTGTCTCCCCCACCATCCCAGTTCTGATTCTGCTGCTCTTGCTGTTTCTTCGGAGGAGAGCGGTGGTCAAAGAGCCCTTACTGCCCCCAGAGGATGACACCCGGGACAACGTTTATTACTATGATGAAGAAGGAGGCGGAGAAGAGGACCAGGTGGGTTTTGAAAACCTTGGTAGCT	MUT6	40	45	6	AACACU	∆6nt	∆6nt	Intron up	Intron up	Intron up	131	38.9473684210526	36.8421052631579	73.6263736263736	77.9827390077137	74.9080380492662	-3.0747009584475	3.274688847859	1.26466077114088	1.09371364800175	-0.17094712313913	0.59708644442894	no	mid	chr16:68828143_68828148del
chr16	68828142	C	G	CDH1_e14	ENSE00003524722	CDH1_e14_C39G	GATAGCTGCTGCTTCTGGCCTTCTTTATCTTTGGCTCTGAACACTTGCTCTGTCTCCCCCACCATCCCAGTTCTGATTCTGCTGCTCTTGCTGTTTCTTCGGAGGAGAGCGGTGGTCAAAGAGCCCTTACTGCCCCCAGAGGATGACACCCGGGACAACGTTTATTACTATGATGAAGAAGGAGGCGGAGAAGAGGACCAGGTGGGTTTTGAAAACCTTGGTAGCT	MUT6	39	39	1	C	G	sub	Intron up	Intron up	Intron up	131	38.2978723404255	33.3333333333333	76.271186440678	77.9827390077137	74.4920552152737	-3.49068379244	3.43249721242683	1.26466077114088	1.07170251446826	-0.19295825667262	0.562493541453263	no	mid	chr16:68828142C>G
chr16	68828142	C	T	CDH1_e14	ENSE00003524722	CDH1_e14_C39T	GATAGCTGCTGCTTCTGGCCTTCTTTATCTTTGGCTCTTAACACTTGCTCTGTCTCCCCCACCATCCCAGTTCTGATTCTGCTGCTCTTGCTGTTTCTTCGGAGGAGAGCGGTGGTCAAAGAGCCCTTACTGCCCCCAGAGGATGACACCCGGGACAACGTTTATTACTATGATGAAGAAGGAGGCGGAGAAGAGGACCAGGTGGGTTTTGAAAACCTTGGTAGCT	MUT6	39	39	1	C	U	sub	Intron up	Intron up	Intron up	131	41.7177914110429	54.2857142857143	80.5194805194805	77.9827390077137	77.6917339476187	-0.291005060094995	2.31374380626364	1.26466077114088	1.24779158273612	-0.01686918840476	0.967983429570784	no	mid	chr16:68828142C>T
chr16	68828142_68828147del	TCAACAC	T	CDH1_e14	ENSE00003524722	CDH1_e14_del39to44	GATAGCTGCTGCTTCTGGCCTTCTTTATCTTTGGCTCTTTGCTCTGTCTCCCCCACCATCCCAGTTCTGATTCTGCTGCTCTTGCTGTTTCTTCGGAGGAGAGCGGTGGTCAAAGAGCCCTTACTGCCCCCAGAGGATGACACCCGGGACAACGTTTATTACTATGATGAAGAAGGAGGCGGAGAAGAGGACCAGGTGGGTTTTGAAAACCTTGGTAGCT	MUT6	39	44	6	CAACAC	∆6nt	∆6nt	Intron up	Intron up	Intron up	131	24.6153846153846	36.3636363636364	71.4285714285714	77.9827390077137	65.0511009746573	-12.9316380330564	5.24881640869938	1.26466077114088	0.621286163104836	-0.643374608036044	0.025813576150056	yes	neg2	chr16:68828142_68828147del
chr16	68828140	C	G	CDH1_e14	ENSE00003524722	CDH1_e14_C37G	GATAGCTGCTGCTTCTGGCCTTCTTTATCTTTGGCTGTCAACACTTGCTCTGTCTCCCCCACCATCCCAGTTCTGATTCTGCTGCTCTTGCTGTTTCTTCGGAGGAGAGCGGTGGTCAAAGAGCCCTTACTGCCCCCAGAGGATGACACCCGGGACAACGTTTATTACTATGATGAAGAAGGAGGCGGAGAAGAGGACCAGGTGGGTTTTGAAAACCTTGGTAGCT	MUT6	37	37	1	C	G	sub	Intron up	Intron up	Intron up	131	30.6122448979592	33.3333333333333	71.830985915493	77.9827390077137	68.9432053478124	-9.0395336599013	3.90627071438115	1.26466077114088	0.797465440936356	-0.467195330204524	0.0462742109747047	yes	neg1	chr16:68828140C>G
chr16	68828140del	TC	T	CDH1_e14	ENSE00003524722	CDH1_e14_del37to37	GATAGCTGCTGCTTCTGGCCTTCTTTATCTTTGGCTTCAACACTTGCTCTGTCTCCCCCACCATCCCAGTTCTGATTCTGCTGCTCTTGCTGTTTCTTCGGAGGAGAGCGGTGGTCAAAGAGCCCTTACTGCCCCCAGAGGATGACACCCGGGACAACGTTTATTACTATGATGAAGAAGGAGGCGGAGAAGAGGACCAGGTGGGTTTTGAAAACCTTGGTAGCT	MUT6	37	37	1	C	∆1nt	∆1nt	Intron up	Intron up	Intron up	131	48.989898989899	44.1176470588235	77.1428571428571	77.9827390077137	80.8472981423187	2.86455913460501	1.87926241717439	1.26466077114088	1.44011837246311	0.17545760132223	0.378588989527588	no	mid	chr16:68828140del
chr16	68828140	C	T	CDH1_e14	ENSE00003524722	CDH1_e14_C37T	GATAGCTGCTGCTTCTGGCCTTCTTTATCTTTGGCTTTCAACACTTGCTCTGTCTCCCCCACCATCCCAGTTCTGATTCTGCTGCTCTTGCTGTTTCTTCGGAGGAGAGCGGTGGTCAAAGAGCCCTTACTGCCCCCAGAGGATGACACCCGGGACAACGTTTATTACTATGATGAAGAAGGAGGCGGAGAAGAGGACCAGGTGGGTTTTGAAAACCTTGGTAGCT	MUT6	37	37	1	C	U	sub	Intron up	Intron up	Intron up	131	35.9504132231405	49.2307692307692	78.0979827089337	77.9827390077137	73.7008312137615	-4.2819077939522	2.19783727133546	1.26466077114088	1.03047674387482	-0.23418402726606	0.142077585447643	no	mid	chr16:68828140C>T
chr16	68828138	C	G	CDH1_e14	ENSE00003524722	CDH1_e14_C35G	GATAGCTGCTGCTTCTGGCCTTCTTTATCTTTGGGTCTCAACACTTGCTCTGTCTCCCCCACCATCCCAGTTCTGATTCTGCTGCTCTTGCTGTTTCTTCGGAGGAGAGCGGTGGTCAAAGAGCCCTTACTGCCCCCAGAGGATGACACCCGGGACAACGTTTATTACTATGATGAAGAAGGAGGCGGAGAAGAGGACCAGGTGGGTTTTGAAAACCTTGGTAGCT	MUT6	35	35	1	C	G	sub	Intron up	Intron up	Intron up	131	50	54.5454545454546	86.9158878504673	77.9827390077137	82.1658066572416	4.1830676495279	2.58362130682028	1.26466077114088	1.52762164921506	0.26296087807418	0.355493858169549	no	mid	chr16:68828138C>G
chr16	68828138_68828140del	GCTC	G	CDH1_e14	ENSE00003524722	CDH1_e14_del35to37	GATAGCTGCTGCTTCTGGCCTTCTTTATCTTTGGTCAACACTTGCTCTGTCTCCCCCACCATCCCAGTTCTGATTCTGCTGCTCTTGCTGTTTCTTCGGAGGAGAGCGGTGGTCAAAGAGCCCTTACTGCCCCCAGAGGATGACACCCGGGACAACGTTTATTACTATGATGAAGAAGGAGGCGGAGAAGAGGACCAGGTGGGTTTTGAAAACCTTGGTAGCT	MUT6	35	37	3	CUC	∆3nt	∆3nt	Intron up	Intron up	Intron up	131	39.6739130434783	46.6666666666667	73.8095238095238	77.9827390077137	75.8257236270615	-2.15701538065219	2.35016477898344	1.26466077114088	1.14314848888842	-0.12151228225246	0.611464354787906	no	mid	chr16:68828138_68828140del
chr16	68828138del	GC	G	CDH1_e14	ENSE00003524722	CDH1_e14_del35to35	GATAGCTGCTGCTTCTGGCCTTCTTTATCTTTGGTCTCAACACTTGCTCTGTCTCCCCCACCATCCCAGTTCTGATTCTGCTGCTCTTGCTGTTTCTTCGGAGGAGAGCGGTGGTCAAAGAGCCCTTACTGCCCCCAGAGGATGACACCCGGGACAACGTTTATTACTATGATGAAGAAGGAGGCGGAGAAGAGGACCAGGTGGGTTTTGAAAACCTTGGTAGCT	MUT6	35	35	1	C	∆1nt	∆1nt	Intron up	Intron up	Intron up	131	37.8787878787879	60	80.5194805194805	77.9827390077137	77.0808220210905	-0.901916986623197	3.57067082763282	1.26466077114088	1.212880481599	-0.05178028954188	0.923012747457216	no	mid	chr16:68828138del
chr16	68828138	C	T	CDH1_e14	ENSE00003524722	CDH1_e14_C35T	GATAGCTGCTGCTTCTGGCCTTCTTTATCTTTGGTTCTCAACACTTGCTCTGTCTCCCCCACCATCCCAGTTCTGATTCTGCTGCTCTTGCTGTTTCTTCGGAGGAGAGCGGTGGTCAAAGAGCCCTTACTGCCCCCAGAGGATGACACCCGGGACAACGTTTATTACTATGATGAAGAAGGAGGCGGAGAAGAGGACCAGGTGGGTTTTGAAAACCTTGGTAGCT	MUT6	35	35	1	C	U	sub	Intron up	Intron up	Intron up	131	44.5054945054945	43.9024390243902	77.7227722772277	77.9827390077137	78.4911286516554	0.508389643941698	2.12670907249828	1.26466077114088	1.29452013671294	0.02985936557206	0.936386379813753	no	mid	chr16:68828138C>T
chr16	68828137_68828157del	GGCTCTCAACACTTGCTCTGTC	G	CDH1_e14	ENSE00003524722	CDH1_e14_del34to54	GATAGCTGCTGCTTCTGGCCTTCTTTATCTTTGTCCCCCACCATCCCAGTTCTGATTCTGCTGCTCTTGCTGTTTCTTCGGAGGAGAGCGGTGGTCAAAGAGCCCTTACTGCCCCCAGAGGATGACACCCGGGACAACGTTTATTACTATGATGAAGAAGGAGGCGGAGAAGAGGACCAGGTGGGTTTTGAAAACCTTGGTAGCT	MUT6	34	54	21	GCUCUCAACACUUGCUCUGUC	∆21nt	∆21nt	Intron up	Intron up	Intron up	131	23.6686390532544	25.5813953488372	58.8652482269504	77.9827390077137	61.5320818586072	-16.4506571491065	3.53450138290219	1.26466077114088	0.469734096152992	-0.794926674987888	8.97024876089054e-07	yes	neg2	chr16:68828137_68828157del
chr16	68828137	G	T	CDH1_e14	ENSE00003524722	CDH1_e14_G34T	GATAGCTGCTGCTTCTGGCCTTCTTTATCTTTGTCTCTCAACACTTGCTCTGTCTCCCCCACCATCCCAGTTCTGATTCTGCTGCTCTTGCTGTTTCTTCGGAGGAGAGCGGTGGTCAAAGAGCCCTTACTGCCCCCAGAGGATGACACCCGGGACAACGTTTATTACTATGATGAAGAAGGAGGCGGAGAAGAGGACCAGGTGGGTTTTGAAAACCTTGGTAGCT	MUT6	34	34	1	G	U	sub	Intron up	Intron up	Intron up	131	42.1739130434783	48	80.2768166089965	77.9827390077137	77.4153515763669	-0.5673874313468	1.98880209619264	1.26466077114088	1.23191469953164	-0.03274607160924	0.911504365218471	no	mid	chr16:68828137G>T
chr16	68828136_68828138del	TGGC	T	CDH1_e14	ENSE00003524722	CDH1_e14_del33to35	GATAGCTGCTGCTTCTGGCCTTCTTTATCTTTTCTCAACACTTGCTCTGTCTCCCCCACCATCCCAGTTCTGATTCTGCTGCTCTTGCTGTTTCTTCGGAGGAGAGCGGTGGTCAAAGAGCCCTTACTGCCCCCAGAGGATGACACCCGGGACAACGTTTATTACTATGATGAAGAAGGAGGCGGAGAAGAGGACCAGGTGGGTTTTGAAAACCTTGGTAGCT	MUT6	33	35	3	GGC	∆3nt	∆3nt	Intron up	Intron up	Intron up	131	44.6153846153846	50	82.6666666666667	77.9827390077137	79.207191076431	1.22445206871731	3.43321487476695	1.26466077114088	1.33745988901596	0.07279911787508	0.881034618393076	no	mid	chr16:68828136_68828138del
chr16	68828136	G	T	CDH1_e14	ENSE00003524722	CDH1_e14_G33T	GATAGCTGCTGCTTCTGGCCTTCTTTATCTTTTGCTCTCAACACTTGCTCTGTCTCCCCCACCATCCCAGTTCTGATTCTGCTGCTCTTGCTGTTTCTTCGGAGGAGAGCGGTGGTCAAAGAGCCCTTACTGCCCCCAGAGGATGACACCCGGGACAACGTTTATTACTATGATGAAGAAGGAGGCGGAGAAGAGGACCAGGTGGGTTTTGAAAACCTTGGTAGCT	MUT6	33	33	1	G	U	sub	Intron up	Intron up	Intron up	131	37.6344086021505	45.4545454545455	75	77.9827390077137	74.9436282069995	-3.0391108007142	3.28909302243363	1.26466077114088	1.09560804883864	-0.16905272230224	0.601594316931109	no	mid	chr16:68828136G>T
chr16	68828132	C	G	CDH1_e14	ENSE00003524722	CDH1_e14_C29G	GATAGCTGCTGCTTCTGGCCTTCTTTATGTTTGGCTCTCAACACTTGCTCTGTCTCCCCCACCATCCCAGTTCTGATTCTGCTGCTCTTGCTGTTTCTTCGGAGGAGAGCGGTGGTCAAAGAGCCCTTACTGCCCCCAGAGGATGACACCCGGGACAACGTTTATTACTATGATGAAGAAGGAGGCGGAGAAGAGGACCAGGTGGGTTTTGAAAACCTTGGTAGCT	MUT6	29	29	1	C	G	sub	Intron up	Intron up	Intron up	131	47.244094488189	45.8333333333333	80.1282051282051	77.9827390077137	80.1075362346709	2.1247972269572	2.37952249140343	1.26466077114088	1.39302898023164	0.12836820909076	0.653932127833555	no	mid	chr16:68828132C>G
chr16	68828131_68828133del	ATCT	A	CDH1_e14	ENSE00003524722	CDH1_e14_del28to30	GATAGCTGCTGCTTCTGGCCTTCTTTATTGGCTCTCAACACTTGCTCTGTCTCCCCCACCATCCCAGTTCTGATTCTGCTGCTCTTGCTGTTTCTTCGGAGGAGAGCGGTGGTCAAAGAGCCCTTACTGCCCCCAGAGGATGACACCCGGGACAACGTTTATTACTATGATGAAGAAGGAGGCGGAGAAGAGGACCAGGTGGGTTTTGAAAACCTTGGTAGCT	MUT6	28	30	3	UCU	∆3nt	∆3nt	Intron up	Intron up	Intron up	131	26.3157894736842	45.4545454545455	65.7407407407408	77.9827390077137	66.8536362133295	-11.1291027943842	4.70509493713704	1.26466077114088	0.701572674763849	-0.563088096377031	0.036431149243884	yes	neg2	chr16:68828131_68828133del
chr16	68828132_68828134del	TCTT	T	CDH1_e14	ENSE00003524722	CDH1_e14_del29to31	GATAGCTGCTGCTTCTGGCCTTCTTTATTGGCTCTCAACACTTGCTCTGTCTCCCCCACCATCCCAGTTCTGATTCTGCTGCTCTTGCTGTTTCTTCGGAGGAGAGCGGTGGTCAAAGAGCCCTTACTGCCCCCAGAGGATGACACCCGGGACAACGTTTATTACTATGATGAAGAAGGAGGCGGAGAAGAGGACCAGGTGGGTTTTGAAAACCTTGGTAGCT	MUT6	29	31	3	CUU	∆3nt	∆3nt	Intron up	Intron up	Intron up	131	26.3157894736842	45.4545454545455	65.7407407407408	77.9827390077137	66.8536362133295	-11.1291027943842	4.70509493713704	1.26466077114088	0.701572674763849	-0.563088096377031	0.036431149243884	yes	neg2	chr16:68828132_68828134del
chr16	68828132del	TC	T	CDH1_e14	ENSE00003524722	CDH1_e14_del29to29	GATAGCTGCTGCTTCTGGCCTTCTTTATTTTGGCTCTCAACACTTGCTCTGTCTCCCCCACCATCCCAGTTCTGATTCTGCTGCTCTTGCTGTTTCTTCGGAGGAGAGCGGTGGTCAAAGAGCCCTTACTGCCCCCAGAGGATGACACCCGGGACAACGTTTATTACTATGATGAAGAAGGAGGCGGAGAAGAGGACCAGGTGGGTTTTGAAAACCTTGGTAGCT	MUT6	29	29	1	C	∆1nt	∆1nt	Intron up	Intron up	Intron up	131	46.1538461538462	50	72.5806451612903	77.9827390077137	79.7515418897802	1.7688028820665	2.83971938900882	1.26466077114088	1.37083742757083	0.10617665642995	0.777588263098103	no	mid	chr16:68828132del
chr16	68828132	C	T	CDH1_e14	ENSE00003524722	CDH1_e14_C29T	GATAGCTGCTGCTTCTGGCCTTCTTTATTTTTGGCTCTCAACACTTGCTCTGTCTCCCCCACCATCCCAGTTCTGATTCTGCTGCTCTTGCTGTTTCTTCGGAGGAGAGCGGTGGTCAAAGAGCCCTTACTGCCCCCAGAGGATGACACCCGGGACAACGTTTATTACTATGATGAAGAAGGAGGCGGAGAAGAGGACCAGGTGGGTTTTGAAAACCTTGGTAGCT	MUT6	29	29	1	C	U	sub	Intron up	Intron up	Intron up	131	48.8888888888889	52.6315789473684	78.5714285714286	77.9827390077137	81.3574484053915	3.3747093976778	2.64246760133687	1.26466077114088	1.47340570145431	0.20874493031343	0.502508416488179	no	mid	chr16:68828132C>T
chr16	68828130_68828150del	TATCTTTGGCTCTCAACACTTG	T	CDH1_e14	ENSE00003524722	CDH1_e14_del27to47	GATAGCTGCTGCTTCTGGCCTTCTTTCTCTGTCTCCCCCACCATCCCAGTTCTGATTCTGCTGCTCTTGCTGTTTCTTCGGAGGAGAGCGGTGGTCAAAGAGCCCTTACTGCCCCCAGAGGATGACACCCGGGACAACGTTTATTACTATGATGAAGAAGGAGGCGGAGAAGAGGACCAGGTGGGTTTTGAAAACCTTGGTAGCT	MUT6	27	47	21	AUCUUUGGCUCUCAACACUUG	∆21nt	∆21nt	Intron up	Intron up	Intron up	131	25.4335260115607	23.0769230769231	61.7647058823529	77.9827390077137	62.8513374284911	-15.1314015792226	3.37000287427553	1.26466077114088	0.525844444750639	-0.738816326390241	2.54456547316494e-06	yes	neg2	chr16:68828130_68828150del
chr16	68828130	A	C	CDH1_e14	ENSE00003524722	CDH1_e14_A27C	GATAGCTGCTGCTTCTGGCCTTCTTTCTCTTTGGCTCTCAACACTTGCTCTGTCTCCCCCACCATCCCAGTTCTGATTCTGCTGCTCTTGCTGTTTCTTCGGAGGAGAGCGGTGGTCAAAGAGCCCTTACTGCCCCCAGAGGATGACACCCGGGACAACGTTTATTACTATGATGAAGAAGGAGGCGGAGAAGAGGACCAGGTGGGTTTTGAAAACCTTGGTAGCT	MUT6	27	27	1	A	C	sub	Intron up	Intron up	Intron up	131	38.3177570093458	25	84.1666666666667	77.9827390077137	73.9553149495425	-4.02742405817119	3.24138564973915	1.26466077114088	1.04364734016944	-0.22101343097144	0.450345091801686	no	mid	chr16:68828130A>C
chr16	68828125_68828130del	TTCTTTA	T	CDH1_e14	ENSE00003524722	CDH1_e14_del22to27	GATAGCTGCTGCTTCTGGCCTTCTTTGGCTCTCAACACTTGCTCTGTCTCCCCCACCATCCCAGTTCTGATTCTGCTGCTCTTGCTGTTTCTTCGGAGGAGAGCGGTGGTCAAAGAGCCCTTACTGCCCCCAGAGGATGACACCCGGGACAACGTTTATTACTATGATGAAGAAGGAGGCGGAGAAGAGGACCAGGTGGGTTTTGAAAACCTTGGTAGCT	MUT6	22	27	6	UCUUUA	∆6nt	∆6nt	Intron up	Intron up	Intron up	131	46.1538461538462	64.7058823529412	75.6906077348066	77.9827390077137	80.220856857484	2.2381178497703	2.18955208596649	1.26466077114088	1.40015553576092	0.13549476462004	0.59708644442894	no	mid	chr16:68828125_68828130del
chr16	68828126_68828131del	TCTTTAT	T	CDH1_e14	ENSE00003524722	CDH1_e14_del23to28	GATAGCTGCTGCTTCTGGCCTTCTTTGGCTCTCAACACTTGCTCTGTCTCCCCCACCATCCCAGTTCTGATTCTGCTGCTCTTGCTGTTTCTTCGGAGGAGAGCGGTGGTCAAAGAGCCCTTACTGCCCCCAGAGGATGACACCCGGGACAACGTTTATTACTATGATGAAGAAGGAGGCGGAGAAGAGGACCAGGTGGGTTTTGAAAACCTTGGTAGCT	MUT6	23	28	6	CUUUAU	∆6nt	∆6nt	Intron up	Intron up	Intron up	131	46.1538461538462	64.7058823529412	75.6906077348066	77.9827390077137	80.220856857484	2.2381178497703	2.18955208596649	1.26466077114088	1.40015553576092	0.13549476462004	0.59708644442894	no	mid	chr16:68828126_68828131del
chr16	68828127_68828132del	CTTTATC	C	CDH1_e14	ENSE00003524722	CDH1_e14_del24to29	GATAGCTGCTGCTTCTGGCCTTCTTTGGCTCTCAACACTTGCTCTGTCTCCCCCACCATCCCAGTTCTGATTCTGCTGCTCTTGCTGTTTCTTCGGAGGAGAGCGGTGGTCAAAGAGCCCTTACTGCCCCCAGAGGATGACACCCGGGACAACGTTTATTACTATGATGAAGAAGGAGGCGGAGAAGAGGACCAGGTGGGTTTTGAAAACCTTGGTAGCT	MUT6	24	29	6	UUUAUC	∆6nt	∆6nt	Intron up	Intron up	Intron up	131	46.1538461538462	64.7058823529412	75.6906077348066	77.9827390077137	80.220856857484	2.2381178497703	2.18955208596649	1.26466077114088	1.40015553576092	0.13549476462004	0.59708644442894	no	mid	chr16:68828127_68828132del
chr16	68828128_68828133del	TTTATCT	T	CDH1_e14	ENSE00003524722	CDH1_e14_del25to30	GATAGCTGCTGCTTCTGGCCTTCTTTGGCTCTCAACACTTGCTCTGTCTCCCCCACCATCCCAGTTCTGATTCTGCTGCTCTTGCTGTTTCTTCGGAGGAGAGCGGTGGTCAAAGAGCCCTTACTGCCCCCAGAGGATGACACCCGGGACAACGTTTATTACTATGATGAAGAAGGAGGCGGAGAAGAGGACCAGGTGGGTTTTGAAAACCTTGGTAGCT	MUT6	25	30	6	UUAUCU	∆6nt	∆6nt	Intron up	Intron up	Intron up	131	46.1538461538462	64.7058823529412	75.6906077348066	77.9827390077137	80.220856857484	2.2381178497703	2.18955208596649	1.26466077114088	1.40015553576092	0.13549476462004	0.59708644442894	no	mid	chr16:68828128_68828133del
chr16	68828129_68828134del	TTATCTT	T	CDH1_e14	ENSE00003524722	CDH1_e14_del26to31	GATAGCTGCTGCTTCTGGCCTTCTTTGGCTCTCAACACTTGCTCTGTCTCCCCCACCATCCCAGTTCTGATTCTGCTGCTCTTGCTGTTTCTTCGGAGGAGAGCGGTGGTCAAAGAGCCCTTACTGCCCCCAGAGGATGACACCCGGGACAACGTTTATTACTATGATGAAGAAGGAGGCGGAGAAGAGGACCAGGTGGGTTTTGAAAACCTTGGTAGCT	MUT6	26	31	6	UAUCUU	∆6nt	∆6nt	Intron up	Intron up	Intron up	131	46.1538461538462	64.7058823529412	75.6906077348066	77.9827390077137	80.220856857484	2.2381178497703	2.18955208596649	1.26466077114088	1.40015553576092	0.13549476462004	0.59708644442894	no	mid	chr16:68828129_68828134del
chr16	68828130_68828135del	TATCTTT	T	CDH1_e14	ENSE00003524722	CDH1_e14_del27to32	GATAGCTGCTGCTTCTGGCCTTCTTTGGCTCTCAACACTTGCTCTGTCTCCCCCACCATCCCAGTTCTGATTCTGCTGCTCTTGCTGTTTCTTCGGAGGAGAGCGGTGGTCAAAGAGCCCTTACTGCCCCCAGAGGATGACACCCGGGACAACGTTTATTACTATGATGAAGAAGGAGGCGGAGAAGAGGACCAGGTGGGTTTTGAAAACCTTGGTAGCT	MUT6	27	32	6	AUCUUU	∆6nt	∆6nt	Intron up	Intron up	Intron up	131	46.1538461538462	64.7058823529412	75.6906077348066	77.9827390077137	80.220856857484	2.2381178497703	2.18955208596649	1.26466077114088	1.40015553576092	0.13549476462004	0.59708644442894	no	mid	chr16:68828130_68828135del
chr16	68828130	A	G	CDH1_e14	ENSE00003524722	CDH1_e14_A27G	GATAGCTGCTGCTTCTGGCCTTCTTTGTCTTTGGCTCTCAACACTTGCTCTGTCTCCCCCACCATCCCAGTTCTGATTCTGCTGCTCTTGCTGTTTCTTCGGAGGAGAGCGGTGGTCAAAGAGCCCTTACTGCCCCCAGAGGATGACACCCGGGACAACGTTTATTACTATGATGAAGAAGGAGGCGGAGAAGAGGACCAGGTGGGTTTTGAAAACCTTGGTAGCT	MUT6	27	27	1	A	G	sub	Intron up	Intron up	Intron up	131	50	75	76.9230769230769	77.9827390077137	82.9948957565985	5.0121567488848	2.19042869439709	1.26466077114088	1.58526556039496	0.32060478925408	0.141211768350165	no	mid	chr16:68828130A>G
chr16	68828130del	TA	T	CDH1_e14	ENSE00003524722	CDH1_e14_del27to27	GATAGCTGCTGCTTCTGGCCTTCTTTTCTTTGGCTCTCAACACTTGCTCTGTCTCCCCCACCATCCCAGTTCTGATTCTGCTGCTCTTGCTGTTTCTTCGGAGGAGAGCGGTGGTCAAAGAGCCCTTACTGCCCCCAGAGGATGACACCCGGGACAACGTTTATTACTATGATGAAGAAGGAGGCGGAGAAGAGGACCAGGTGGGTTTTGAAAACCTTGGTAGCT	MUT6	27	27	1	A	∆1nt	∆1nt	Intron up	Intron up	Intron up	131	44.5859872611465	30.3030303030303	80.3827751196172	77.9827390077137	77.7198639898766	-0.262875017837094	2.35350638220283	1.26466077114088	1.24941535488203	-0.01524541625885	0.970809189155083	no	mid	chr16:68828130del
chr16	68828130	A	T	CDH1_e14	ENSE00003524722	CDH1_e14_A27T	GATAGCTGCTGCTTCTGGCCTTCTTTTTCTTTGGCTCTCAACACTTGCTCTGTCTCCCCCACCATCCCAGTTCTGATTCTGCTGCTCTTGCTGTTTCTTCGGAGGAGAGCGGTGGTCAAAGAGCCCTTACTGCCCCCAGAGGATGACACCCGGGACAACGTTTATTACTATGATGAAGAAGGAGGCGGAGAAGAGGACCAGGTGGGTTTTGAAAACCTTGGTAGCT	MUT6	27	27	1	A	U	sub	Intron up	Intron up	Intron up	131	47.2222222222222	62.2222222222222	78.7878787878788	77.9827390077137	80.76895291547	2.78621390775631	1.68143937065614	1.26466077114088	1.43506663689804	0.17040586575716	0.319920774294104	no	mid	chr16:68828130A>T
chr16	68828130_68828132del	TATC	T	CDH1_e14	ENSE00003524722	CDH1_e14_del27to29	GATAGCTGCTGCTTCTGGCCTTCTTTTTTGGCTCTCAACACTTGCTCTGTCTCCCCCACCATCCCAGTTCTGATTCTGCTGCTCTTGCTGTTTCTTCGGAGGAGAGCGGTGGTCAAAGAGCCCTTACTGCCCCCAGAGGATGACACCCGGGACAACGTTTATTACTATGATGAAGAAGGAGGCGGAGAAGAGGACCAGGTGGGTTTTGAAAACCTTGGTAGCT	MUT6	27	29	3	AUC	∆3nt	∆3nt	Intron up	Intron up	Intron up	131	56.989247311828	38.4615384615385	74.5454545454546	77.9827390077137	84.2304432869387	6.24770427922501	2.33885685042038	1.26466077114088	1.67547512405677	0.41081435291589	0.0792945516798296	yes	pos1	chr16:68828130_68828132del
chr16	68828126	C	G	CDH1_e14	ENSE00003524722	CDH1_e14_C23G	GATAGCTGCTGCTTCTGGCCTTGTTTATCTTTGGCTCTCAACACTTGCTCTGTCTCCCCCACCATCCCAGTTCTGATTCTGCTGCTCTTGCTGTTTCTTCGGAGGAGAGCGGTGGTCAAAGAGCCCTTACTGCCCCCAGAGGATGACACCCGGGACAACGTTTATTACTATGATGAAGAAGGAGGCGGAGAAGAGGACCAGGTGGGTTTTGAAAACCTTGGTAGCT	MUT6	23	23	1	C	G	sub	Intron up	Intron up	Intron up	131	52.3076923076923	58.3333333333333	73.0337078651685	77.9827390077137	83.0660739701173	5.08333496240361	1.71656190390586	1.26466077114088	1.59031729596002	0.32565652481914	0.0357062946038435	yes	pos1	chr16:68828126C>G
chr16	68828123_68828125del	CCTT	C	CDH1_e14	ENSE00003524722	CDH1_e14_del20to22	GATAGCTGCTGCTTCTGGCCTTTATCTTTGGCTCTCAACACTTGCTCTGTCTCCCCCACCATCCCAGTTCTGATTCTGCTGCTCTTGCTGTTTCTTCGGAGGAGAGCGGTGGTCAAAGAGCCCTTACTGCCCCCAGAGGATGACACCCGGGACAACGTTTATTACTATGATGAAGAAGGAGGCGGAGAAGAGGACCAGGTGGGTTTTGAAAACCTTGGTAGCT	MUT6	20	22	3	CUU	∆3nt	∆3nt	Intron up	Intron up	Intron up	131	50.8620689655172	64.2857142857143	73.5294117647059	77.9827390077137	82.5913789435832	4.60863993586951	2.27628705918184	1.26466077114088	1.55693975740515	0.29227898626427	0.206040656750371	no	mid	chr16:68828123_68828125del
chr16	68828124_68828126del	CTTC	C	CDH1_e14	ENSE00003524722	CDH1_e14_del21to23	GATAGCTGCTGCTTCTGGCCTTTATCTTTGGCTCTCAACACTTGCTCTGTCTCCCCCACCATCCCAGTTCTGATTCTGCTGCTCTTGCTGTTTCTTCGGAGGAGAGCGGTGGTCAAAGAGCCCTTACTGCCCCCAGAGGATGACACCCGGGACAACGTTTATTACTATGATGAAGAAGGAGGCGGAGAAGAGGACCAGGTGGGTTTTGAAAACCTTGGTAGCT	MUT6	21	23	3	UUC	∆3nt	∆3nt	Intron up	Intron up	Intron up	131	50.8620689655172	64.2857142857143	73.5294117647059	77.9827390077137	82.5913789435832	4.60863993586951	2.27628705918184	1.26466077114088	1.55693975740515	0.29227898626427	0.206040656750371	no	mid	chr16:68828124_68828126del
chr16	68828125_68828127del	TTCT	T	CDH1_e14	ENSE00003524722	CDH1_e14_del22to24	GATAGCTGCTGCTTCTGGCCTTTATCTTTGGCTCTCAACACTTGCTCTGTCTCCCCCACCATCCCAGTTCTGATTCTGCTGCTCTTGCTGTTTCTTCGGAGGAGAGCGGTGGTCAAAGAGCCCTTACTGCCCCCAGAGGATGACACCCGGGACAACGTTTATTACTATGATGAAGAAGGAGGCGGAGAAGAGGACCAGGTGGGTTTTGAAAACCTTGGTAGCT	MUT6	22	24	3	UCU	∆3nt	∆3nt	Intron up	Intron up	Intron up	131	50.8620689655172	64.2857142857143	73.5294117647059	77.9827390077137	82.5913789435832	4.60863993586951	2.27628705918184	1.26466077114088	1.55693975740515	0.29227898626427	0.206040656750371	no	mid	chr16:68828125_68828127del
chr16	68828126_68828128del	TCTT	T	CDH1_e14	ENSE00003524722	CDH1_e14_del23to25	GATAGCTGCTGCTTCTGGCCTTTATCTTTGGCTCTCAACACTTGCTCTGTCTCCCCCACCATCCCAGTTCTGATTCTGCTGCTCTTGCTGTTTCTTCGGAGGAGAGCGGTGGTCAAAGAGCCCTTACTGCCCCCAGAGGATGACACCCGGGACAACGTTTATTACTATGATGAAGAAGGAGGCGGAGAAGAGGACCAGGTGGGTTTTGAAAACCTTGGTAGCT	MUT6	23	25	3	CUU	∆3nt	∆3nt	Intron up	Intron up	Intron up	131	50.8620689655172	64.2857142857143	73.5294117647059	77.9827390077137	82.5913789435832	4.60863993586951	2.27628705918184	1.26466077114088	1.55693975740515	0.29227898626427	0.206040656750371	no	mid	chr16:68828126_68828128del
chr16	68828126del	TC	T	CDH1_e14	ENSE00003524722	CDH1_e14_del23to23	GATAGCTGCTGCTTCTGGCCTTTTTATCTTTGGCTCTCAACACTTGCTCTGTCTCCCCCACCATCCCAGTTCTGATTCTGCTGCTCTTGCTGTTTCTTCGGAGGAGAGCGGTGGTCAAAGAGCCCTTACTGCCCCCAGAGGATGACACCCGGGACAACGTTTATTACTATGATGAAGAAGGAGGCGGAGAAGAGGACCAGGTGGGTTTTGAAAACCTTGGTAGCT	MUT6	23	23	1	C	∆1nt	∆1nt	Intron up	Intron up	Intron up	131	53.0769230769231	38.8888888888889	80.7106598984772	77.9827390077137	82.3146914021874	4.3319523944737	2.12159670671268	1.26466077114088	1.53781532990885	0.27315455876797	0.196486134255272	no	mid	chr16:68828126del
chr16	68828126	C	T	CDH1_e14	ENSE00003524722	CDH1_e14_C23T	GATAGCTGCTGCTTCTGGCCTTTTTTATCTTTGGCTCTCAACACTTGCTCTGTCTCCCCCACCATCCCAGTTCTGATTCTGCTGCTCTTGCTGTTTCTTCGGAGGAGAGCGGTGGTCAAAGAGCCCTTACTGCCCCCAGAGGATGACACCCGGGACAACGTTTATTACTATGATGAAGAAGGAGGCGGAGAAGAGGACCAGGTGGGTTTTGAAAACCTTGGTAGCT	MUT6	23	23	1	C	U	sub	Intron up	Intron up	Intron up	131	53.030303030303	47.8260869565218	77.8947368421053	77.9827390077137	82.9311429451008	4.9484039373871	2.07872773849813	1.26466077114088	1.58075508221187	0.31609431107099	0.118584558214918	no	mid	chr16:68828126C>T
chr16	68828123	C	G	CDH1_e14	ENSE00003524722	CDH1_e14_C20G	GATAGCTGCTGCTTCTGGCGTTCTTTATCTTTGGCTCTCAACACTTGCTCTGTCTCCCCCACCATCCCAGTTCTGATTCTGCTGCTCTTGCTGTTTCTTCGGAGGAGAGCGGTGGTCAAAGAGCCCTTACTGCCCCCAGAGGATGACACCCGGGACAACGTTTATTACTATGATGAAGAAGGAGGCGGAGAAGAGGACCAGGTGGGTTTTGAAAACCTTGGTAGCT	MUT6	20	20	1	C	G	sub	Intron up	Intron up	Intron up	131	37.5	57.1428571428572	92.5925925925926	77.9827390077137	78.1680400281828	0.185301020469097	5.42325995329553	1.26466077114088	1.2754859187803	0.0108251476394201	0.994055592962157	no	mid	chr16:68828123C>G
chr16	68828123_68828128del	CCTTCTT	C	CDH1_e14	ENSE00003524722	CDH1_e14_del20to25	GATAGCTGCTGCTTCTGGCTATCTTTGGCTCTCAACACTTGCTCTGTCTCCCCCACCATCCCAGTTCTGATTCTGCTGCTCTTGCTGTTTCTTCGGAGGAGAGCGGTGGTCAAAGAGCCCTTACTGCCCCCAGAGGATGACACCCGGGACAACGTTTATTACTATGATGAAGAAGGAGGCGGAGAAGAGGACCAGGTGGGTTTTGAAAACCTTGGTAGCT	MUT6	20	25	6	CUUCUU	∆6nt	∆6nt	Intron up	Intron up	Intron up	131	38.3838383838384	60	80.4195804195804	77.9827390077137	75.8521708867771	-2.13056812093659	3.2167573041989	1.26466077114088	1.14459184190701	-0.12006892923387	0.740434383273689	no	mid	chr16:68828123_68828128del
chr16	68828122del	GC	G	CDH1_e14	ENSE00003524722	CDH1_e14_del19to19	GATAGCTGCTGCTTCTGGCTTCTTTATCTTTGGCTCTCAACACTTGCTCTGTCTCCCCCACCATCCCAGTTCTGATTCTGCTGCTCTTGCTGTTTCTTCGGAGGAGAGCGGTGGTCAAAGAGCCCTTACTGCCCCCAGAGGATGACACCCGGGACAACGTTTATTACTATGATGAAGAAGGAGGCGGAGAAGAGGACCAGGTGGGTTTTGAAAACCTTGGTAGCT	MUT6	19	19	1	C	∆1nt	∆1nt	Intron up	Intron up	Intron up	131	46.3035019455253	54.0540540540541	77.7070063694268	77.9827390077137	79.8823323267084	1.89959331899471	1.7336002745507	1.26466077114088	1.3789562883004	0.11429551715952	0.563440091331935	no	mid	chr16:68828122del
chr16	68828123del	CC	C	CDH1_e14	ENSE00003524722	CDH1_e14_del20to20	GATAGCTGCTGCTTCTGGCTTCTTTATCTTTGGCTCTCAACACTTGCTCTGTCTCCCCCACCATCCCAGTTCTGATTCTGCTGCTCTTGCTGTTTCTTCGGAGGAGAGCGGTGGTCAAAGAGCCCTTACTGCCCCCAGAGGATGACACCCGGGACAACGTTTATTACTATGATGAAGAAGGAGGCGGAGAAGAGGACCAGGTGGGTTTTGAAAACCTTGGTAGCT	MUT6	20	20	1	C	∆1nt	∆1nt	Intron up	Intron up	Intron up	131	46.3035019455253	54.0540540540541	77.7070063694268	77.9827390077137	79.8823323267084	1.89959331899471	1.7336002745507	1.26466077114088	1.3789562883004	0.11429551715952	0.563440091331935	no	mid	chr16:68828123del
chr16	68828123	C	T	CDH1_e14	ENSE00003524722	CDH1_e14_C20T	GATAGCTGCTGCTTCTGGCTTTCTTTATCTTTGGCTCTCAACACTTGCTCTGTCTCCCCCACCATCCCAGTTCTGATTCTGCTGCTCTTGCTGTTTCTTCGGAGGAGAGCGGTGGTCAAAGAGCCCTTACTGCCCCCAGAGGATGACACCCGGGACAACGTTTATTACTATGATGAAGAAGGAGGCGGAGAAGAGGACCAGGTGGGTTTTGAAAACCTTGGTAGCT	MUT6	20	20	1	C	U	sub	Intron up	Intron up	Intron up	131	43.6363636363636	54.5454545454546	84.4961240310078	77.9827390077137	78.5565438983779	0.573804890664198	1.96375800879766	1.26466077114088	1.2983991479504	0.0337383768095201	0.911504365218471	no	mid	chr16:68828123C>T
chr16	68828122	C	G	CDH1_e14	ENSE00003524722	CDH1_e14_C19G	GATAGCTGCTGCTTCTGGGCTTCTTTATCTTTGGCTCTCAACACTTGCTCTGTCTCCCCCACCATCCCAGTTCTGATTCTGCTGCTCTTGCTGTTTCTTCGGAGGAGAGCGGTGGTCAAAGAGCCCTTACTGCCCCCAGAGGATGACACCCGGGACAACGTTTATTACTATGATGAAGAAGGAGGCGGAGAAGAGGACCAGGTGGGTTTTGAAAACCTTGGTAGCT	MUT6	19	19	1	C	G	sub	Intron up	Intron up	Intron up	131	36.7021276595745	48.2758620689655	74.2105263157895	77.9827390077137	74.0247574518439	-3.95798155586979	2.47744641865557	1.26466077114088	1.04725572271591	-0.21740504842497	0.26832134381164	no	mid	chr16:68828122C>G
chr16	68828122	C	T	CDH1_e14	ENSE00003524722	CDH1_e14_C19T	GATAGCTGCTGCTTCTGGTCTTCTTTATCTTTGGCTCTCAACACTTGCTCTGTCTCCCCCACCATCCCAGTTCTGATTCTGCTGCTCTTGCTGTTTCTTCGGAGGAGAGCGGTGGTCAAAGAGCCCTTACTGCCCCCAGAGGATGACACCCGGGACAACGTTTATTACTATGATGAAGAAGGAGGCGGAGAAGAGGACCAGGTGGGTTTTGAAAACCTTGGTAGCT	MUT6	19	19	1	C	U	sub	Intron up	Intron up	Intron up	131	48.1751824817518	68.75	78.6069651741294	77.9827390077137	81.4775519734422	3.4948129657285	2.21202943844423	1.26466077114088	1.48134414305655	0.21668337191567	0.360977057391844	no	mid	chr16:68828122C>T
chr16	68828122_68828124del	GCCT	G	CDH1_e14	ENSE00003524722	CDH1_e14_del19to21	GATAGCTGCTGCTTCTGGTCTTTATCTTTGGCTCTCAACACTTGCTCTGTCTCCCCCACCATCCCAGTTCTGATTCTGCTGCTCTTGCTGTTTCTTCGGAGGAGAGCGGTGGTCAAAGAGCCCTTACTGCCCCCAGAGGATGACACCCGGGACAACGTTTATTACTATGATGAAGAAGGAGGCGGAGAAGAGGACCAGGTGGGTTTTGAAAACCTTGGTAGCT	MUT6	19	21	3	CCU	∆3nt	∆3nt	Intron up	Intron up	Intron up	131	45.7364341085271	64.2857142857143	82.7868852459016	77.9827390077137	80.1132856984241	2.1305466907104	2.40920258558247	1.26466077114088	1.39338981848629	0.12872904734541	0.658098620128391	no	mid	chr16:68828122_68828124del
chr16	68828122_68828127del	GCCTTCT	G	CDH1_e14	ENSE00003524722	CDH1_e14_del19to24	GATAGCTGCTGCTTCTGGTTATCTTTGGCTCTCAACACTTGCTCTGTCTCCCCCACCATCCCAGTTCTGATTCTGCTGCTCTTGCTGTTTCTTCGGAGGAGAGCGGTGGTCAAAGAGCCCTTACTGCCCCCAGAGGATGACACCCGGGACAACGTTTATTACTATGATGAAGAAGGAGGCGGAGAAGAGGACCAGGTGGGTTTTGAAAACCTTGGTAGCT	MUT6	19	24	6	CCUUCU	∆6nt	∆6nt	Intron up	Intron up	Intron up	131	43.125	52.9411764705882	78.9473684210526	77.9827390077137	78.1418575342152	0.159118526501501	2.34183102400483	1.26466077114088	1.27395235619805	0.00929158505716998	0.984547692360433	no	mid	chr16:68828122_68828127del
chr16	68828121	G	T	CDH1_e14	ENSE00003524722	CDH1_e14_G18T	GATAGCTGCTGCTTCTGTCCTTCTTTATCTTTGGCTCTCAACACTTGCTCTGTCTCCCCCACCATCCCAGTTCTGATTCTGCTGCTCTTGCTGTTTCTTCGGAGGAGAGCGGTGGTCAAAGAGCCCTTACTGCCCCCAGAGGATGACACCCGGGACAACGTTTATTACTATGATGAAGAAGGAGGCGGAGAAGAGGACCAGGTGGGTTTTGAAAACCTTGGTAGCT	MUT6	18	18	1	G	U	sub	Intron up	Intron up	Intron up	131	39.7163120567376	38.7096774193548	76.5027322404372	77.9827390077137	75.4383532905115	-2.5443857172022	2.66914613819669	1.26466077114088	1.12212966055522	-0.14253111058566	0.59708644442894	no	mid	chr16:68828121G>T
chr16	68828121_68828123del	GGCC	G	CDH1_e14	ENSE00003524722	CDH1_e14_del18to20	GATAGCTGCTGCTTCTGTTCTTTATCTTTGGCTCTCAACACTTGCTCTGTCTCCCCCACCATCCCAGTTCTGATTCTGCTGCTCTTGCTGTTTCTTCGGAGGAGAGCGGTGGTCAAAGAGCCCTTACTGCCCCCAGAGGATGACACCCGGGACAACGTTTATTACTATGATGAAGAAGGAGGCGGAGAAGAGGACCAGGTGGGTTTTGAAAACCTTGGTAGCT	MUT6	18	20	3	GCC	∆3nt	∆3nt	Intron up	Intron up	Intron up	131	55.072463768116	42.1052631578947	82	77.9827390077137	83.2806976730731	5.2979586653594	2.71730266329313	1.26466077114088	1.60565292178253	0.34099215064165	0.242410374968657	no	mid	chr16:68828121_68828123del
chr16	68828121_68828126del	GGCCTTC	G	CDH1_e14	ENSE00003524722	CDH1_e14_del18to23	GATAGCTGCTGCTTCTGTTTATCTTTGGCTCTCAACACTTGCTCTGTCTCCCCCACCATCCCAGTTCTGATTCTGCTGCTCTTGCTGTTTCTTCGGAGGAGAGCGGTGGTCAAAGAGCCCTTACTGCCCCCAGAGGATGACACCCGGGACAACGTTTATTACTATGATGAAGAAGGAGGCGGAGAAGAGGACCAGGTGGGTTTTGAAAACCTTGGTAGCT	MUT6	18	23	6	GCCUUC	∆6nt	∆6nt	Intron up	Intron up	Intron up	131	44.8717948717949	33.3333333333333	77.8846153846154	77.9827390077137	78.1187365579088	0.135997550195099	3.22344976337037	1.26466077114088	1.27259921274312	0.00793844160224011	0.99126946844044	no	mid	chr16:68828121_68828126del
chr16	68828120_68828140del	TGGCCTTCTTTATCTTTGGCTC	T	CDH1_e14	ENSE00003524722	CDH1_e14_del17to37	GATAGCTGCTGCTTCTTCAACACTTGCTCTGTCTCCCCCACCATCCCAGTTCTGATTCTGCTGCTCTTGCTGTTTCTTCGGAGGAGAGCGGTGGTCAAAGAGCCCTTACTGCCCCCAGAGGATGACACCCGGGACAACGTTTATTACTATGATGAAGAAGGAGGCGGAGAAGAGGACCAGGTGGGTTTTGAAAACCTTGGTAGCT	MUT6	17	37	21	GGCCUUCUUUAUCUUUGGCUC	∆21nt	∆21nt	Intron up	Intron up	Intron up	131	44.4444444444444	58.0645161290323	81.3084112149533	77.9827390077137	79.1238692616048	1.1411302538911	1.94282895574697	1.26466077114088	1.3324081534509	0.0677473823100201	0.793496652850358	no	mid	chr16:68828120_68828140del
chr16	68828120	G	T	CDH1_e14	ENSE00003524722	CDH1_e14_G17T	GATAGCTGCTGCTTCTTGCCTTCTTTATCTTTGGCTCTCAACACTTGCTCTGTCTCCCCCACCATCCCAGTTCTGATTCTGCTGCTCTTGCTGTTTCTTCGGAGGAGAGCGGTGGTCAAAGAGCCCTTACTGCCCCCAGAGGATGACACCCGGGACAACGTTTATTACTATGATGAAGAAGGAGGCGGAGAAGAGGACCAGGTGGGTTTTGAAAACCTTGGTAGCT	MUT6	17	17	1	G	U	sub	Intron up	Intron up	Intron up	131	48.3050847457627	50	87.741935483871	77.9827390077137	80.9824264774789	2.9996874697652	2.40233774928455	1.26466077114088	1.4488687001383	0.18420792899742	0.511296381285674	no	mid	chr16:68828120G>T
chr16	68828118_68828120del	TCTG	T	CDH1_e14	ENSE00003524722	CDH1_e14_del15to17	GATAGCTGCTGCTTGCCTTCTTTATCTTTGGCTCTCAACACTTGCTCTGTCTCCCCCACCATCCCAGTTCTGATTCTGCTGCTCTTGCTGTTTCTTCGGAGGAGAGCGGTGGTCAAAGAGCCCTTACTGCCCCCAGAGGATGACACCCGGGACAACGTTTATTACTATGATGAAGAAGGAGGCGGAGAAGAGGACCAGGTGGGTTTTGAAAACCTTGGTAGCT	MUT6	15	17	3	CUG	∆3nt	∆3nt	Intron up	Intron up	Intron up	131	45.7627118644068	61.5384615384615	81.0650887573965	77.9827390077137	80.4275831912707	2.444844183557	2.4265736776392	1.26466077114088	1.41323592249189	0.14857515135101	0.601594316931109	no	mid	chr16:68828118_68828120del
chr16	68828118	C	G	CDH1_e14	ENSE00003524722	CDH1_e14_C15G	GATAGCTGCTGCTTGTGGCCTTCTTTATCTTTGGCTCTCAACACTTGCTCTGTCTCCCCCACCATCCCAGTTCTGATTCTGCTGCTCTTGCTGTTTCTTCGGAGGAGAGCGGTGGTCAAAGAGCCCTTACTGCCCCCAGAGGATGACACCCGGGACAACGTTTATTACTATGATGAAGAAGGAGGCGGAGAAGAGGACCAGGTGGGTTTTGAAAACCTTGGTAGCT	MUT6	15	15	1	C	G	sub	Intron up	Intron up	Intron up	131	46.1538461538462	28.5714285714286	84.3478260869565	77.9827390077137	78.7775712339705	0.794832226256803	2.96308360918812	1.26466077114088	1.31156974424502	0.0469089731041401	0.920073405337555	no	mid	chr16:68828118C>G
chr16	68828118_68828138del	TCTGGCCTTCTTTATCTTTGGC	T	CDH1_e14	ENSE00003524722	CDH1_e14_del15to35	GATAGCTGCTGCTTTCTCAACACTTGCTCTGTCTCCCCCACCATCCCAGTTCTGATTCTGCTGCTCTTGCTGTTTCTTCGGAGGAGAGCGGTGGTCAAAGAGCCCTTACTGCCCCCAGAGGATGACACCCGGGACAACGTTTATTACTATGATGAAGAAGGAGGCGGAGAAGAGGACCAGGTGGGTTTTGAAAACCTTGGTAGCT	MUT6	15	35	21	CUGGCCUUCUUUAUCUUUGGC	∆21nt	∆21nt	Intron up	Intron up	Intron up	131	44.8275862068966	70.5882352941177	78.2426778242678	77.9827390077137	80.1434498869055	2.16071087919181	2.06542573689828	1.26466077114088	1.39528421932318	0.1306234481823	0.591682746807613	no	mid	chr16:68828118_68828138del
chr16	68828118del	TC	T	CDH1_e14	ENSE00003524722	CDH1_e14_del15to15	GATAGCTGCTGCTTTGGCCTTCTTTATCTTTGGCTCTCAACACTTGCTCTGTCTCCCCCACCATCCCAGTTCTGATTCTGCTGCTCTTGCTGTTTCTTCGGAGGAGAGCGGTGGTCAAAGAGCCCTTACTGCCCCCAGAGGATGACACCCGGGACAACGTTTATTACTATGATGAAGAAGGAGGCGGAGAAGAGGACCAGGTGGGTTTTGAAAACCTTGGTAGCT	MUT6	15	15	1	C	∆1nt	∆1nt	Intron up	Intron up	Intron up	131	56.6265060240964	47.6190476190476	76.8421052631579	77.9827390077137	84.2687488545722	6.2860098468585	2.39471910474042	1.26466077114088	1.67836183009395	0.41370105895307	0.0876948354712447	yes	pos1	chr16:68828118del
chr16	68828118_68828123del	TCTGGCC	T	CDH1_e14	ENSE00003524722	CDH1_e14_del15to20	GATAGCTGCTGCTTTTCTTTATCTTTGGCTCTCAACACTTGCTCTGTCTCCCCCACCATCCCAGTTCTGATTCTGCTGCTCTTGCTGTTTCTTCGGAGGAGAGCGGTGGTCAAAGAGCCCTTACTGCCCCCAGAGGATGACACCCGGGACAACGTTTATTACTATGATGAAGAAGGAGGCGGAGAAGAGGACCAGGTGGGTTTTGAAAACCTTGGTAGCT	MUT6	15	20	6	CUGGCC	∆6nt	∆6nt	Intron up	Intron up	Intron up	131	31.0810810810811	50	80.4597701149425	77.9827390077137	71.2732806225157	-6.709458385198	4.20774141249802	1.26466077114088	0.90869383293137	-0.35596693820951	0.248648752173973	no	mid	chr16:68828118_68828123del
chr16	68828118	C	T	CDH1_e14	ENSE00003524722	CDH1_e14_C15T	GATAGCTGCTGCTTTTGGCCTTCTTTATCTTTGGCTCTCAACACTTGCTCTGTCTCCCCCACCATCCCAGTTCTGATTCTGCTGCTCTTGCTGTTTCTTCGGAGGAGAGCGGTGGTCAAAGAGCCCTTACTGCCCCCAGAGGATGACACCCGGGACAACGTTTATTACTATGATGAAGAAGGAGGCGGAGAAGAGGACCAGGTGGGTTTTGAAAACCTTGGTAGCT	MUT6	15	15	1	C	U	sub	Intron up	Intron up	Intron up	131	41.5584415584416	32.1428571428572	77.7070063694268	77.9827390077137	76.1237564594695	-1.85898254824419	2.51880643937953	1.26466077114088	1.15947641991121	-0.10518435122967	0.710924330988049	no	mid	chr16:68828118C>T
chr16	68828112_68828117del	GCTGCTT	G	CDH1_e14	ENSE00003524722	CDH1_e14_del9to14	GATAGCTGCTGGCCTTCTTTATCTTTGGCTCTCAACACTTGCTCTGTCTCCCCCACCATCCCAGTTCTGATTCTGCTGCTCTTGCTGTTTCTTCGGAGGAGAGCGGTGGTCAAAGAGCCCTTACTGCCCCCAGAGGATGACACCCGGGACAACGTTTATTACTATGATGAAGAAGGAGGCGGAGAAGAGGACCAGGTGGGTTTTGAAAACCTTGGTAGCT	MUT6	9	14	6	CUGCUU	∆6nt	∆6nt	Intron up	Intron up	Intron up	131	42.1487603305785	53.5714285714286	75.2688172043011	77.9827390077137	77.9951274479811	0.0123884402674079	2.62288868845047	1.26466077114088	1.26538244765018	0.000721676509300107	1	no	mid	chr16:68828112_68828117del
chr16	68828113_68828118del	CTGCTTC	C	CDH1_e14	ENSE00003524722	CDH1_e14_del10to15	GATAGCTGCTGGCCTTCTTTATCTTTGGCTCTCAACACTTGCTCTGTCTCCCCCACCATCCCAGTTCTGATTCTGCTGCTCTTGCTGTTTCTTCGGAGGAGAGCGGTGGTCAAAGAGCCCTTACTGCCCCCAGAGGATGACACCCGGGACAACGTTTATTACTATGATGAAGAAGGAGGCGGAGAAGAGGACCAGGTGGGTTTTGAAAACCTTGGTAGCT	MUT6	10	15	6	UGCUUC	∆6nt	∆6nt	Intron up	Intron up	Intron up	131	42.1487603305785	53.5714285714286	75.2688172043011	77.9827390077137	77.9951274479811	0.0123884402674079	2.62288868845047	1.26466077114088	1.26538244765018	0.000721676509300107	1	no	mid	chr16:68828113_68828118del
chr16	68828114_68828119del	TGCTTCT	T	CDH1_e14	ENSE00003524722	CDH1_e14_del11to16	GATAGCTGCTGGCCTTCTTTATCTTTGGCTCTCAACACTTGCTCTGTCTCCCCCACCATCCCAGTTCTGATTCTGCTGCTCTTGCTGTTTCTTCGGAGGAGAGCGGTGGTCAAAGAGCCCTTACTGCCCCCAGAGGATGACACCCGGGACAACGTTTATTACTATGATGAAGAAGGAGGCGGAGAAGAGGACCAGGTGGGTTTTGAAAACCTTGGTAGCT	MUT6	11	16	6	GCUUCU	∆6nt	∆6nt	Intron up	Intron up	Intron up	131	42.1487603305785	53.5714285714286	75.2688172043011	77.9827390077137	77.9951274479811	0.0123884402674079	2.62288868845047	1.26466077114088	1.26538244765018	0.000721676509300107	1	no	mid	chr16:68828114_68828119del
chr16	68828115_68828120del	GCTTCTG	G	CDH1_e14	ENSE00003524722	CDH1_e14_del12to17	GATAGCTGCTGGCCTTCTTTATCTTTGGCTCTCAACACTTGCTCTGTCTCCCCCACCATCCCAGTTCTGATTCTGCTGCTCTTGCTGTTTCTTCGGAGGAGAGCGGTGGTCAAAGAGCCCTTACTGCCCCCAGAGGATGACACCCGGGACAACGTTTATTACTATGATGAAGAAGGAGGCGGAGAAGAGGACCAGGTGGGTTTTGAAAACCTTGGTAGCT	MUT6	12	17	6	CUUCUG	∆6nt	∆6nt	Intron up	Intron up	Intron up	131	42.1487603305785	53.5714285714286	75.2688172043011	77.9827390077137	77.9951274479811	0.0123884402674079	2.62288868845047	1.26466077114088	1.26538244765018	0.000721676509300107	1	no	mid	chr16:68828115_68828120del
chr16	68828115_68828135del	GCTTCTGGCCTTCTTTATCTTT	G	CDH1_e14	ENSE00003524722	CDH1_e14_del12to32	GATAGCTGCTGGGCTCTCAACACTTGCTCTGTCTCCCCCACCATCCCAGTTCTGATTCTGCTGCTCTTGCTGTTTCTTCGGAGGAGAGCGGTGGTCAAAGAGCCCTTACTGCCCCCAGAGGATGACACCCGGGACAACGTTTATTACTATGATGAAGAAGGAGGCGGAGAAGAGGACCAGGTGGGTTTTGAAAACCTTGGTAGCT	MUT6	12	32	21	CUUCUGGCCUUCUUUAUCUUU	∆21nt	∆21nt	Intron up	Intron up	Intron up	131	46.2962962962963	57.5757575757576	75.8122743682311	77.9827390077137	80.0686946737754	2.0859556660617	1.86597453919537	1.26466077114088	1.39059332201277	0.12593255087189	0.559271708026354	no	mid	chr16:68828115_68828135del
chr16	68828115	C	G	CDH1_e14	ENSE00003524722	CDH1_e14_C12G	GATAGCTGCTGGTTCTGGCCTTCTTTATCTTTGGCTCTCAACACTTGCTCTGTCTCCCCCACCATCCCAGTTCTGATTCTGCTGCTCTTGCTGTTTCTTCGGAGGAGAGCGGTGGTCAAAGAGCCCTTACTGCCCCCAGAGGATGACACCCGGGACAACGTTTATTACTATGATGAAGAAGGAGGCGGAGAAGAGGACCAGGTGGGTTTTGAAAACCTTGGTAGCT	MUT6	12	12	1	C	G	sub	Intron up	Intron up	Intron up	131	44.5454545454546	43.75	76.1194029850746	77.9827390077137	78.5793291139974	0.596590106283701	2.724720148643	1.26466077114088	1.29975229140533	0.0350915202644502	0.941277259423072	no	mid	chr16:68828115C>G
chr16	68828115del	GC	G	CDH1_e14	ENSE00003524722	CDH1_e14_del12to12	GATAGCTGCTGTTCTGGCCTTCTTTATCTTTGGCTCTCAACACTTGCTCTGTCTCCCCCACCATCCCAGTTCTGATTCTGCTGCTCTTGCTGTTTCTTCGGAGGAGAGCGGTGGTCAAAGAGCCCTTACTGCCCCCAGAGGATGACACCCGGGACAACGTTTATTACTATGATGAAGAAGGAGGCGGAGAAGAGGACCAGGTGGGTTTTGAAAACCTTGGTAGCT	MUT6	12	12	1	C	∆1nt	∆1nt	Intron up	Intron up	Intron up	131	42.9864253393665	50	82.5095057034221	77.9827390077137	77.9904823693667	0.00774336165300094	1.98905451043294	1.26466077114088	1.26511181895919	0.000451047818309958	1	no	mid	chr16:68828115del
chr16	68828115	C	T	CDH1_e14	ENSE00003524722	CDH1_e14_C12T	GATAGCTGCTGTTTCTGGCCTTCTTTATCTTTGGCTCTCAACACTTGCTCTGTCTCCCCCACCATCCCAGTTCTGATTCTGCTGCTCTTGCTGTTTCTTCGGAGGAGAGCGGTGGTCAAAGAGCCCTTACTGCCCCCAGAGGATGACACCCGGGACAACGTTTATTACTATGATGAAGAAGGAGGCGGAGAAGAGGACCAGGTGGGTTTTGAAAACCTTGGTAGCT	MUT6	12	12	1	C	U	sub	Intron up	Intron up	Intron up	131	39.5833333333333	28.5714285714286	73.8738738738739	77.9827390077137	74.8367569416418	-3.1459820660719	3.31150909456811	1.26466077114088	1.08992484632795	-0.17473592481293	0.59629735797424	no	mid	chr16:68828115C>T	intron_variant	Intronic	VUS/Conflicting	1
chr16	68828108_68828110del	AGCT	A	CDH1_e14	ENSE00003524722	CDH1_e14_del5to7	GATAGCTGCTTCTGGCCTTCTTTATCTTTGGCTCTCAACACTTGCTCTGTCTCCCCCACCATCCCAGTTCTGATTCTGCTGCTCTTGCTGTTTCTTCGGAGGAGAGCGGTGGTCAAAGAGCCCTTACTGCCCCCAGAGGATGACACCCGGGACAACGTTTATTACTATGATGAAGAAGGAGGCGGAGAAGAGGACCAGGTGGGTTTTGAAAACCTTGGTAGCT	MUT6	5	7	3	GCU	∆3nt	∆3nt	Intron up	Intron up	Intron up	131	43.3497536945813	52.1739130434783	77.0226537216828	77.9827390077137	78.3476238173723	0.364884809658606	2.03596640982711	1.26466077114088	1.28604043772873	0.0213796665878501	0.949869072376251	no	mid	chr16:68828108_68828110del
chr16	68828109_68828111del	GCTG	G	CDH1_e14	ENSE00003524722	CDH1_e14_del6to8	GATAGCTGCTTCTGGCCTTCTTTATCTTTGGCTCTCAACACTTGCTCTGTCTCCCCCACCATCCCAGTTCTGATTCTGCTGCTCTTGCTGTTTCTTCGGAGGAGAGCGGTGGTCAAAGAGCCCTTACTGCCCCCAGAGGATGACACCCGGGACAACGTTTATTACTATGATGAAGAAGGAGGCGGAGAAGAGGACCAGGTGGGTTTTGAAAACCTTGGTAGCT	MUT6	6	8	3	CUG	∆3nt	∆3nt	Intron up	Intron up	Intron up	131	43.3497536945813	52.1739130434783	77.0226537216828	77.9827390077137	78.3476238173723	0.364884809658606	2.03596640982711	1.26466077114088	1.28604043772873	0.0213796665878501	0.949869072376251	no	mid	chr16:68828109_68828111del
chr16	68828110_68828112del	CTGC	C	CDH1_e14	ENSE00003524722	CDH1_e14_del7to9	GATAGCTGCTTCTGGCCTTCTTTATCTTTGGCTCTCAACACTTGCTCTGTCTCCCCCACCATCCCAGTTCTGATTCTGCTGCTCTTGCTGTTTCTTCGGAGGAGAGCGGTGGTCAAAGAGCCCTTACTGCCCCCAGAGGATGACACCCGGGACAACGTTTATTACTATGATGAAGAAGGAGGCGGAGAAGAGGACCAGGTGGGTTTTGAAAACCTTGGTAGCT	MUT6	7	9	3	UGC	∆3nt	∆3nt	Intron up	Intron up	Intron up	131	43.3497536945813	52.1739130434783	77.0226537216828	77.9827390077137	78.3476238173723	0.364884809658606	2.03596640982711	1.26466077114088	1.28604043772873	0.0213796665878501	0.949869072376251	no	mid	chr16:68828110_68828112del
chr16	68828111_68828113del	TGCT	T	CDH1_e14	ENSE00003524722	CDH1_e14_del8to10	GATAGCTGCTTCTGGCCTTCTTTATCTTTGGCTCTCAACACTTGCTCTGTCTCCCCCACCATCCCAGTTCTGATTCTGCTGCTCTTGCTGTTTCTTCGGAGGAGAGCGGTGGTCAAAGAGCCCTTACTGCCCCCAGAGGATGACACCCGGGACAACGTTTATTACTATGATGAAGAAGGAGGCGGAGAAGAGGACCAGGTGGGTTTTGAAAACCTTGGTAGCT	MUT6	8	10	3	GCU	∆3nt	∆3nt	Intron up	Intron up	Intron up	131	43.3497536945813	52.1739130434783	77.0226537216828	77.9827390077137	78.3476238173723	0.364884809658606	2.03596640982711	1.26466077114088	1.28604043772873	0.0213796665878501	0.949869072376251	no	mid	chr16:68828111_68828113del
chr16	68828112_68828114del	GCTG	G	CDH1_e14	ENSE00003524722	CDH1_e14_del9to11	GATAGCTGCTTCTGGCCTTCTTTATCTTTGGCTCTCAACACTTGCTCTGTCTCCCCCACCATCCCAGTTCTGATTCTGCTGCTCTTGCTGTTTCTTCGGAGGAGAGCGGTGGTCAAAGAGCCCTTACTGCCCCCAGAGGATGACACCCGGGACAACGTTTATTACTATGATGAAGAAGGAGGCGGAGAAGAGGACCAGGTGGGTTTTGAAAACCTTGGTAGCT	MUT6	9	11	3	CUG	∆3nt	∆3nt	Intron up	Intron up	Intron up	131	43.3497536945813	52.1739130434783	77.0226537216828	77.9827390077137	78.3476238173723	0.364884809658606	2.03596640982711	1.26466077114088	1.28604043772873	0.0213796665878501	0.949869072376251	no	mid	chr16:68828112_68828114del
chr16	68828113_68828115del	CTGC	C	CDH1_e14	ENSE00003524722	CDH1_e14_del10to12	GATAGCTGCTTCTGGCCTTCTTTATCTTTGGCTCTCAACACTTGCTCTGTCTCCCCCACCATCCCAGTTCTGATTCTGCTGCTCTTGCTGTTTCTTCGGAGGAGAGCGGTGGTCAAAGAGCCCTTACTGCCCCCAGAGGATGACACCCGGGACAACGTTTATTACTATGATGAAGAAGGAGGCGGAGAAGAGGACCAGGTGGGTTTTGAAAACCTTGGTAGCT	MUT6	10	12	3	UGC	∆3nt	∆3nt	Intron up	Intron up	Intron up	131	43.3497536945813	52.1739130434783	77.0226537216828	77.9827390077137	78.3476238173723	0.364884809658606	2.03596640982711	1.26466077114088	1.28604043772873	0.0213796665878501	0.949869072376251	no	mid	chr16:68828113_68828115del
chr16	68828114_68828116del	TGCT	T	CDH1_e14	ENSE00003524722	CDH1_e14_del11to13	GATAGCTGCTTCTGGCCTTCTTTATCTTTGGCTCTCAACACTTGCTCTGTCTCCCCCACCATCCCAGTTCTGATTCTGCTGCTCTTGCTGTTTCTTCGGAGGAGAGCGGTGGTCAAAGAGCCCTTACTGCCCCCAGAGGATGACACCCGGGACAACGTTTATTACTATGATGAAGAAGGAGGCGGAGAAGAGGACCAGGTGGGTTTTGAAAACCTTGGTAGCT	MUT6	11	13	3	GCU	∆3nt	∆3nt	Intron up	Intron up	Intron up	131	43.3497536945813	52.1739130434783	77.0226537216828	77.9827390077137	78.3476238173723	0.364884809658606	2.03596640982711	1.26466077114088	1.28604043772873	0.0213796665878501	0.949869072376251	no	mid	chr16:68828114_68828116del
chr16	68828114	G	T	CDH1_e14	ENSE00003524722	CDH1_e14_G11T	GATAGCTGCTTCTTCTGGCCTTCTTTATCTTTGGCTCTCAACACTTGCTCTGTCTCCCCCACCATCCCAGTTCTGATTCTGCTGCTCTTGCTGTTTCTTCGGAGGAGAGCGGTGGTCAAAGAGCCCTTACTGCCCCCAGAGGATGACACCCGGGACAACGTTTATTACTATGATGAAGAAGGAGGCGGAGAAGAGGACCAGGTGGGTTTTGAAAACCTTGGTAGCT	MUT6	11	11	1	G	U	sub	Intron up	Intron up	Intron up	131	30.1369863013699	66.6666666666667	73.0994152046784	77.9827390077137	70.9619880650482	-7.0207509426655	3.12154636432102	1.26466077114088	0.893538626236186	-0.371122144904694	0.0610981579267401	yes	neg1	chr16:68828114G>T
chr16	68828113_68828133del	CTGCTTCTGGCCTTCTTTATCT	C	CDH1_e14	ENSE00003524722	CDH1_e14_del10to30	GATAGCTGCTTGGCTCTCAACACTTGCTCTGTCTCCCCCACCATCCCAGTTCTGATTCTGCTGCTCTTGCTGTTTCTTCGGAGGAGAGCGGTGGTCAAAGAGCCCTTACTGCCCCCAGAGGATGACACCCGGGACAACGTTTATTACTATGATGAAGAAGGAGGCGGAGAAGAGGACCAGGTGGGTTTTGAAAACCTTGGTAGCT	MUT6	10	30	21	UGCUUCUGGCCUUCUUUAUCU	∆21nt	∆21nt	Intron up	Intron up	Intron up	131	50.8928571428572	56.6666666666667	75.9124087591241	77.9827390077137	82.4990971466507	4.516358138937	2.25215266378849	1.26466077114088	1.55053487838516	0.28587410724428	0.211066102722067	no	mid	chr16:68828113_68828133del
chr16	68828114_68828134del	TGCTTCTGGCCTTCTTTATCTT	T	CDH1_e14	ENSE00003524722	CDH1_e14_del11to31	GATAGCTGCTTGGCTCTCAACACTTGCTCTGTCTCCCCCACCATCCCAGTTCTGATTCTGCTGCTCTTGCTGTTTCTTCGGAGGAGAGCGGTGGTCAAAGAGCCCTTACTGCCCCCAGAGGATGACACCCGGGACAACGTTTATTACTATGATGAAGAAGGAGGCGGAGAAGAGGACCAGGTGGGTTTTGAAAACCTTGGTAGCT	MUT6	11	31	21	GCUUCUGGCCUUCUUUAUCUU	∆21nt	∆21nt	Intron up	Intron up	Intron up	131	50.8928571428572	56.6666666666667	75.9124087591241	77.9827390077137	82.4990971466507	4.516358138937	2.25215266378849	1.26466077114088	1.55053487838516	0.28587410724428	0.211066102722067	no	mid	chr16:68828114_68828134del
chr16	68828112	C	G	CDH1_e14	ENSE00003524722	CDH1_e14_C9G	GATAGCTGGTGCTTCTGGCCTTCTTTATCTTTGGCTCTCAACACTTGCTCTGTCTCCCCCACCATCCCAGTTCTGATTCTGCTGCTCTTGCTGTTTCTTCGGAGGAGAGCGGTGGTCAAAGAGCCCTTACTGCCCCCAGAGGATGACACCCGGGACAACGTTTATTACTATGATGAAGAAGGAGGCGGAGAAGAGGACCAGGTGGGTTTTGAAAACCTTGGTAGCT	MUT6	9	9	1	C	G	sub	Intron up	Intron up	Intron up	131	45.3703703703704	68.75	80.2547770700637	77.9827390077137	80.3465139758666	2.3637749681529	2.58378970811589	1.26466077114088	1.40809397736316	0.14343320622228	0.648010290216971	no	mid	chr16:68828112C>G
chr16	68828112del	GC	G	CDH1_e14	ENSE00003524722	CDH1_e14_del9to9	GATAGCTGTGCTTCTGGCCTTCTTTATCTTTGGCTCTCAACACTTGCTCTGTCTCCCCCACCATCCCAGTTCTGATTCTGCTGCTCTTGCTGTTTCTTCGGAGGAGAGCGGTGGTCAAAGAGCCCTTACTGCCCCCAGAGGATGACACCCGGGACAACGTTTATTACTATGATGAAGAAGGAGGCGGAGAAGAGGACCAGGTGGGTTTTGAAAACCTTGGTAGCT	MUT6	9	9	1	C	∆1nt	∆1nt	Intron up	Intron up	Intron up	131	37.7049180327869	66.6666666666667	77.5193798449612	77.9827390077137	77.2588243331576	-0.723914674556092	3.74059929621466	1.26466077114088	1.22298395272912	-0.04167681841176	0.948638581620335	no	mid	chr16:68828112del
chr16	68828112	C	T	CDH1_e14	ENSE00003524722	CDH1_e14_C9T	GATAGCTGTTGCTTCTGGCCTTCTTTATCTTTGGCTCTCAACACTTGCTCTGTCTCCCCCACCATCCCAGTTCTGATTCTGCTGCTCTTGCTGTTTCTTCGGAGGAGAGCGGTGGTCAAAGAGCCCTTACTGCCCCCAGAGGATGACACCCGGGACAACGTTTATTACTATGATGAAGAAGGAGGCGGAGAAGAGGACCAGGTGGGTTTTGAAAACCTTGGTAGCT	MUT6	9	9	1	C	U	sub	Intron up	Intron up	Intron up	131	37.6623376623377	80	82.5242718446602	77.9827390077137	76.6170035127321	-1.3657354949816	3.55917038119797	1.26466077114088	1.18680991770074	-0.0778508534401399	0.860127736334251	no	mid	chr16:68828112C>T
chr16	68828112_68828132del	GCTGCTTCTGGCCTTCTTTATC	G	CDH1_e14	ENSE00003524722	CDH1_e14_del9to29	GATAGCTGTTTGGCTCTCAACACTTGCTCTGTCTCCCCCACCATCCCAGTTCTGATTCTGCTGCTCTTGCTGTTTCTTCGGAGGAGAGCGGTGGTCAAAGAGCCCTTACTGCCCCCAGAGGATGACACCCGGGACAACGTTTATTACTATGATGAAGAAGGAGGCGGAGAAGAGGACCAGGTGGGTTTTGAAAACCTTGGTAGCT	MUT6	9	29	21	CUGCUUCUGGCCUUCUUUAUC	∆21nt	∆21nt	Intron up	Intron up	Intron up	131	34.6938775510204	41.6666666666667	70.6484641638225	77.9827390077137	72.3054174128368	-5.67732159487689	2.52252540776731	1.26466077114088	0.959662236400294	-0.304998534740586	0.0652188583906588	yes	neg1	chr16:68828112_68828132del
chr16	68828111	G	T	CDH1_e14	ENSE00003524722	CDH1_e14_G8T	GATAGCTTCTGCTTCTGGCCTTCTTTATCTTTGGCTCTCAACACTTGCTCTGTCTCCCCCACCATCCCAGTTCTGATTCTGCTGCTCTTGCTGTTTCTTCGGAGGAGAGCGGTGGTCAAAGAGCCCTTACTGCCCCCAGAGGATGACACCCGGGACAACGTTTATTACTATGATGAAGAAGGAGGCGGAGAAGAGGACCAGGTGGGTTTTGAAAACCTTGGTAGCT	MUT6	8	8	1	G	U	sub	Intron up	Intron up	Intron up	131	55.7377049180328	66.6666666666667	78.8235294117647	77.9827390077137	84.9499810794385	6.9672420717248	2.73657346783167	1.26466077114088	1.7306833770178	0.46602260587692	0.112748558644681	no	mid	chr16:68828111G>T
chr16	68828108_68828113del	AGCTGCT	A	CDH1_e14	ENSE00003524722	CDH1_e14_del5to10	GATAGCTTCTGGCCTTCTTTATCTTTGGCTCTCAACACTTGCTCTGTCTCCCCCACCATCCCAGTTCTGATTCTGCTGCTCTTGCTGTTTCTTCGGAGGAGAGCGGTGGTCAAAGAGCCCTTACTGCCCCCAGAGGATGACACCCGGGACAACGTTTATTACTATGATGAAGAAGGAGGCGGAGAAGAGGACCAGGTGGGTTTTGAAAACCTTGGTAGCT	MUT6	5	10	6	GCUGCU	∆6nt	∆6nt	Intron up	Intron up	Intron up	131	46.6101694915254	43.75	78.7769784172662	77.9827390077137	79.6025470384113	1.6198080306976	1.81176223117473	1.26466077114088	1.36163605207733	0.0969752809364501	0.651356216080232	no	mid	chr16:68828108_68828113del
chr16	68828109_68828114del	GCTGCTG	G	CDH1_e14	ENSE00003524722	CDH1_e14_del6to11	GATAGCTTCTGGCCTTCTTTATCTTTGGCTCTCAACACTTGCTCTGTCTCCCCCACCATCCCAGTTCTGATTCTGCTGCTCTTGCTGTTTCTTCGGAGGAGAGCGGTGGTCAAAGAGCCCTTACTGCCCCCAGAGGATGACACCCGGGACAACGTTTATTACTATGATGAAGAAGGAGGCGGAGAAGAGGACCAGGTGGGTTTTGAAAACCTTGGTAGCT	MUT6	6	11	6	CUGCUG	∆6nt	∆6nt	Intron up	Intron up	Intron up	131	46.6101694915254	43.75	78.7769784172662	77.9827390077137	79.6025470384113	1.6198080306976	1.81176223117473	1.26466077114088	1.36163605207733	0.0969752809364501	0.651356216080232	no	mid	chr16:68828109_68828114del
chr16	68828110_68828115del	CTGCTGC	C	CDH1_e14	ENSE00003524722	CDH1_e14_del7to12	GATAGCTTCTGGCCTTCTTTATCTTTGGCTCTCAACACTTGCTCTGTCTCCCCCACCATCCCAGTTCTGATTCTGCTGCTCTTGCTGTTTCTTCGGAGGAGAGCGGTGGTCAAAGAGCCCTTACTGCCCCCAGAGGATGACACCCGGGACAACGTTTATTACTATGATGAAGAAGGAGGCGGAGAAGAGGACCAGGTGGGTTTTGAAAACCTTGGTAGCT	MUT6	7	12	6	UGCUGC	∆6nt	∆6nt	Intron up	Intron up	Intron up	131	46.6101694915254	43.75	78.7769784172662	77.9827390077137	79.6025470384113	1.6198080306976	1.81176223117473	1.26466077114088	1.36163605207733	0.0969752809364501	0.651356216080232	no	mid	chr16:68828110_68828115del
chr16	68828111_68828116del	TGCTGCT	T	CDH1_e14	ENSE00003524722	CDH1_e14_del8to13	GATAGCTTCTGGCCTTCTTTATCTTTGGCTCTCAACACTTGCTCTGTCTCCCCCACCATCCCAGTTCTGATTCTGCTGCTCTTGCTGTTTCTTCGGAGGAGAGCGGTGGTCAAAGAGCCCTTACTGCCCCCAGAGGATGACACCCGGGACAACGTTTATTACTATGATGAAGAAGGAGGCGGAGAAGAGGACCAGGTGGGTTTTGAAAACCTTGGTAGCT	MUT6	8	13	6	GCUGCU	∆6nt	∆6nt	Intron up	Intron up	Intron up	131	46.6101694915254	43.75	78.7769784172662	77.9827390077137	79.6025470384113	1.6198080306976	1.81176223117473	1.26466077114088	1.36163605207733	0.0969752809364501	0.651356216080232	no	mid	chr16:68828111_68828116del
chr17	43115847del	AT	A	BRCA1_e3	ENSE00003510592	BRCA1_e3_del3to3	GATAGCTTTATTTTTAAATAAATTATTGAGCCTCATTTATTTTCTTTTTCTCCCCCCCTACCCTGCTAGTCTGGAGTTGATCAAGGAACCTGTCTCCACAAAGTGTGACCACATATTTTGCAAGTAAGTTTGAATGTGTTATGTGGCT	MUT1	3	3	1	A	∆1nt	∆1nt	Intron up	Intron up	Intron up	54	91.8367346938775	75.4716981132076	70.5882352941177	81.3670676714638	83.4134579196082	2.0463902481444	2.91368644461973	1.47404004665422	1.61521801378496	0.14117796713074	0.782770355650888	no	mid	chr17:43115847del
chr17	43115848del	TT	T	BRCA1_e3	ENSE00003510592	BRCA1_e3_del2to2	GATAGCTTTATTTTTAAATAAATTATTGAGCCTCATTTATTTTCTTTTTCTCCCCCCCTACCCTGCTAGTCTGGAGTTGATCAAGGAACCTGTCTCCACAAAGTGTGACCACATATTTTGCAAGTAAGTTTGAATGTGTTATGTGGCT	MUT1	2	2	1	A	∆1nt	∆1nt	Intron up	Intron up	Intron up	54	91.8367346938775	75.4716981132076	70.5882352941177	81.3670676714638	83.4134579196082	2.0463902481444	2.91368644461973	1.47404004665422	1.61521801378496	0.14117796713074	0.782770355650888	no	mid	chr17:43115848del
chr8	103652558	A	G	RIMS2_e3	ENSE00003968444	RIMS2_e3_A5G	GATAGGAAAACGTTAACCTACATTGTTATTCATTTGGTTATTCAGTCACATTATTTGCTTATTTAAACAGGTGGTTTCCCTTTAGTGGAATCACTGAACTGGTAAATAACGTTCTTCAGCCCCAGCAAAAACAACAAAATGAAAAGGAGCCCCAGACGTAAGTAAGCTGATCTATATAGACT	MUT3	5	5	1	A	G	sub	Intron up	Intron up	Intron up	87	91.7098445595855	92.1487603305785	94.2350332594235	91.782243434564	93.5115047756819	1.72926134111789	1.01812163567061	2.41312160437369	2.66805383128197	0.25493222690828	0.158321746790253	no	mid	chr8:103652558A>G
chr1	241517382	T	C	FH_e2	ENSE00003687860	FH_e2_A5G	GATAGGATGCGATTACTTTTGATCCTGGGTTTCTTTTCAACTTGTAATAGTGTTGTATTCTTGTCTTTAGGCAAGCCAAAATTCCTTCCGGATAGAATATGATACCTTTGGTGAACTAAAGGTGCCAAATGATAAGTATTATGGCGCCCAGACCGTGAGATCTACGATGAACTTTAAGATTGGAGGTGTGACAGAACGCATGCCAGTAAGTGGCATTTGTGGAAATGTTG	MUT6	5	5	1	A	G	sub	Intron up	Intron up	Intron up	135	36.1702127659575	58.3333333333333	77.9220779220779	77.3269048012688	74.480054608501	-2.8468501927678	2.4369577175451	1.22686296396658	1.07107104752263	-0.15579191644395	0.384903964868156	no	mid	chr1:241517382T>C
chr11	64807284_64807289del	CGGGCAG	C	MEN1_e5	ENSE00001171254	MEN1_e5_del1to6	GATAGGCTAAGGACCCGTTCTCCTCCCTGTTCCGTGGCTCATAACTCTCTCCTTCGGCTCCTAGAAGCTGCTCTGGCTGCTCTATGACCTGGGACATCTGGAAAGGTCAGTAGAGGGAAGTGGCCAGGCT	MUT1	1	6	6	CUGCCC	∆6nt	∆6nt	Intron up	Intron up	Intron up	41	86.3636363636364	68.6759956942949	71.7391304347826	75.0586956443948	80.8221869547635	5.7634913103687	0.504143226686956	1.10174517742192	1.43849747857147	0.33675230114955	1.01160614541344e-24	yes	pos1	chr11:64807284_64807289del
chr17	58211089	C	T	MKS1_e10	ENSE00003687863	MKS1_e10_G4A	GATAGGGCTGGAGGAGAAGTGCCAATTCCCTCCAGGCCTGCTGATCCTTTCCCACTTCTCTTCACCTTAGACTGTCCCAGGTGCCCTCCGGCTCTTTGTAAATGGAGAGGTCGGTAAGTGTCTTGCTAGCATAGATCT	MUT1	4	4	1	G	A	sub	Intron up	Intron up	Intron up	43	53.8722826086957	37.1705963938974	36.5575019040366	64.3299910055493	54.6127363203698	-9.7172546851795	0.894417959701984	0.589715694077477	0.185035591490588	-0.404680102586889	6.62223130788816e-29	yes	neg1	chr17:58211089C>T
chr3	48576504	C	T	COL7A1_e70	ENSE00003666487	COL7A1_e70_G2A	GATAGGGGGCGTGGTGAGGGGGCTGACCAGGCTGGGGGCCATTTCCCCACCTGGTCATTCTTGTTTTCAGGGTGACCGTGGGGAGACTGGATCCAAAGGGGAGCAGGTGAGGCCCCCACCTTTTCCACATG	MUT1	2	2	1	G	A	sub	Intron up	Intron up	Intron up	36	46.3894967177243	30.9421841541756	32.6812428078251	50.1379636449552	49.5493587948026	-0.588604850152596	1.12752794811121	0.0055185598035814	-0.0180261363121516	-0.023544696115733	0.624838499673715	no	mid	chr3:48576504C>T
chr16	68828109	C	G	CDH1_e14	ENSE00003524722	CDH1_e14_C6G	GATAGGTGCTGCTTCTGGCCTTCTTTATCTTTGGCTCTCAACACTTGCTCTGTCTCCCCCACCATCCCAGTTCTGATTCTGCTGCTCTTGCTGTTTCTTCGGAGGAGAGCGGTGGTCAAAGAGCCCTTACTGCCCCCAGAGGATGACACCCGGGACAACGTTTATTACTATGATGAAGAAGGAGGCGGAGAAGAGGACCAGGTGGGTTTTGAAAACCTTGGTAGCT	MUT6	6	6	1	C	G	sub	Intron up	Intron up	Intron up	131	51.8181818181818	54.1666666666667	79.375	77.9827390077137	82.752912949482	4.77017394176831	2.26324134054431	1.26466077114088	1.56821595286288	0.303555181722	0.183785189794502	no	mid	chr16:68828109C>G
chr12	2861481del	TA	T	FOXM1_e9	ENSE00001377339	FOXM1_e9_del2to2	GATAGGTTATATCTTCTTAATTTTTTAAAATGTTTTATTTATTTATTTTTAAATTTTTTATTTCCATAGGTTTTTGGGGAACAGGTGGTGTTTGGTTACATGAGTAAGTTCTTTAGTGGCGATCTGCGAGATTTTGGTACACCCATCACCAGCTTGTTTAATTTTATCTTTCTTTGTTTATCAGTAAGTCTGAGCACCTTGTCATTAT	P3	2	2	1	U	∆1nt	∆1nt	Intron up	Intron up	Intron up	114	0.171673819742489	0.241351568785197	0	1.34531892984767	2.83009235609805	1.48477342625038	1.17489651950905	-4.29499457512882	-3.53615172560566	0.75884284952316	0.150192384692501	no	mid	chr12:2861481del
chr4	151454631	T	G	FHIP1A_e2	ENSE00001403367	FHIP1A_e2_T1G	GATAGTAAAACACAAAAGGTCTGGGAAATGCACAGGTGTTTTTCTGAAGGACTTTTTTTTTTTTTTCCAGGTGATACACTTGGGTGTTGAAGGACATTTTTGAAATCATGAGAACTCAATGTTTGACTATGAATGTTTCGTTATAACTGCCTGGAAGGTTAGCGTCAAAGAAGTTGAGGTAGGAATATTTATAAATACGTTCC	MUT4	1	1	1	U	G	sub	Intron up	Intron up	Intron up					91.3227056200668				2.35368967642486				no	mid	chr4:151454631T>G
chr10	239989del	AG	A	ZMYND11_e8	ENSE00002573629	ZMYND11_e8_del1to1	GATAGTAACTTTGAGTCTTGTATTTGCAGACTATTGCTTATAGGTAATATCTATTTTTAATTACAGCAGACAGTGAGCAAGCTGACATTGCGAGGATGCTATATAAAGACACATGTCATGAGGTACTATTCATTGCCCAATAGTTAT	MUT1	1	1	1	G	∆1nt	∆1nt	Intron up	Intron up	Intron up	53	12.5	9.87654320987654	4.41176470588235	13.4449128839294	19.1517490409792	5.7068361570498	4.02411792984579	-1.86218024625058	-1.44017990744062	0.42200033880996	0.194362414876026	no	mid	chr10:239989del
chr10	239990del	GG	G	ZMYND11_e8	ENSE00002573629	ZMYND11_e8_del2to2	GATAGTAACTTTGAGTCTTGTATTTGCAGACTATTGCTTATAGGTAATATCTATTTTTAATTACAGCAGACAGTGAGCAAGCTGACATTGCGAGGATGCTATATAAAGACACATGTCATGAGGTACTATTCATTGCCCAATAGTTAT	MUT1	2	2	1	G	∆1nt	∆1nt	Intron up	Intron up	Intron up	53	12.5	9.87654320987654	4.41176470588235	13.4449128839294	19.1517490409792	5.7068361570498	4.02411792984579	-1.86218024625058	-1.44017990744062	0.42200033880996	0.194362414876026	no	mid	chr10:239990del
chr1	74707269_74707274del	CTGTACA	C	CRYZ_e7	ENSE00000774938	CRYZ_e7_del1to6	GATAGTAGCTATTTTACAGTTTTTCACTTGCTATCTTACTCTACATTTCTCTTTTATTATATAGAAGTATGTTGGTGAGAAAGGAATTGATATAATTATTGAAATGTTAGCTAATGTAAATCTTAGTAAAGACTTGAGTCTTCTGTCACATGGAGGACGAGTGATAGTAAGTATTCCTTTTCTTTTTTTTT	P3	1	6	6	UGUACA	∆6nt	∆6nt	Intron up	Intron up	Intron up	102	0.214041095890411	0.104536901526239	0	1.0085179946116	2.03669441884736	1.02817642423576	0.605838462302948	-4.5865518848838	-3.87326486500985	0.71328701987395	0.0467020378166734	yes	pos2	chr1:74707269_74707274del
chr5	170916397del	AC	A	RANBP17_e9	ENSE00001473671	RANBP17_e9_del3to3	GATAGTATTCCTTACATGTGGCCACAGATACTTTGAAAATTGAAATGAAATTTTTTTGGTATTTTTTAGGCACTTTCATGTTTAGTTCAGTTTGCTTCGACAAGAAGGTCCTTATTTAACAGTCCTGAACGTGCCAAGTACCTTGGTAATTTAATTAAGGGAGTAAAAAGGATACTTGAAAACCCTCAGGTATTTATGAAGTAATTTAATACTT	MUT5	3	3	1	C	∆1nt	∆1nt	Intron up	Intron up	Intron up	120	9.85645933014354	5.65977742448331	15.0382513661202	29.6144533868943	28.32268446839	-1.2917689185043	0.93380329477982	-0.8657254060422	-0.928511262350821	-0.062785856308621	0.192409943541989	no	mid	chr5:170916397del
chr16	68828109del	GC	G	CDH1_e14	ENSE00003524722	CDH1_e14_del6to6	GATAGTGCTGCTTCTGGCCTTCTTTATCTTTGGCTCTCAACACTTGCTCTGTCTCCCCCACCATCCCAGTTCTGATTCTGCTGCTCTTGCTGTTTCTTCGGAGGAGAGCGGTGGTCAAAGAGCCCTTACTGCCCCCAGAGGATGACACCCGGGACAACGTTTATTACTATGATGAAGAAGGAGGCGGAGAAGAGGACCAGGTGGGTTTTGAAAACCTTGGTAGCT	MUT6	6	6	1	C	∆1nt	∆1nt	Intron up	Intron up	Intron up	131	46.9135802469136	70.5882352941177	76.6355140186916	77.9827390077137	81.552312611845	3.5695736041313	2.7747185308412	1.26466077114088	1.48630566905795	0.22164489791707	0.502508416488179	no	mid	chr16:68828109del
chr14	76076529_76076534del	AGCTGGG	A	IFT43_e4	ENSE00003549031	IFT43_e4_del3to8	GATAGTGCTTGGGGTATACTCATTGCAAGCTGAGTCCAATCTAAGAAGTCACTTTCTGTTCTAGCGGTACCCAAACAGGCAAACAACAGCTGGATCTGAACGCATGCTATCACAAAACGCATCACAGAGATTTGGGGCTGGCTTCATTGGAAGAGGCAGGTAGGCTTTTGACTGTCAGTCTACG	MUT3	3	8	6	GCUGGG	∆6nt	∆6nt	Intron up	Intron up	Intron up	95	92.9577464788732	89.3787575150301	95.4612005856515	95.2141404042031	92.0714310114269	-3.1427093927762	0.868654170225526	2.99046281180928	2.45209213587559	-0.53837067593369	2.30505747068535e-05	yes	neg2	chr14:76076529_76076534del
chr16	68828109	C	T	CDH1_e14	ENSE00003524722	CDH1_e14_C6T	GATAGTTGCTGCTTCTGGCCTTCTTTATCTTTGGCTCTCAACACTTGCTCTGTCTCCCCCACCATCCCAGTTCTGATTCTGCTGCTCTTGCTGTTTCTTCGGAGGAGAGCGGTGGTCAAAGAGCCCTTACTGCCCCCAGAGGATGACACCCGGGACAACGTTTATTACTATGATGAAGAAGGAGGCGGAGAAGAGGACCAGGTGGGTTTTGAAAACCTTGGTAGCT	MUT6	6	6	1	C	U	sub	Intron up	Intron up	Intron up	131	43.6893203883495	61.9047619047619	73.4042553191489	77.9827390077137	79.3302343059987	1.34749529828501	2.71141822890216	1.26466077114088	1.34494728279989	0.0802865116590101	0.821996975332598	no	mid	chr16:68828109C>T
chr3	167289053	T	C	ZBBX_e19	ENSE00001204246	ZBBX_e19_A1G	GATATAAAACTAATAAAATGGATTTTCTTCTTTTCAAACTTTATGTTATCTTACTGTTTTTCAATTTCAGAAGACAGAGAATGGATTCCAGACCATAGCTTAAGTGAATATGCTGATAATGCAATTGTCTTGGGTGTTCTGCAGGGTGCTCAGAGTCCATCATCAAGTAGAAAACAGCAAAAGATGGGTAACATTGACTCAAAGGCAGCAGT	MUT5	1	1	1	A	G	sub	Intron up	Intron up	Intron up	117	2.81562216167121	2.06834532374101	2.85515320334262	12.6021512360298	10.703874481878	-1.8982767541518	1.42725471682602	-1.93660313627157	-2.12135232265096	-0.18474918637939	0.284009796332034	no	mid	chr3:167289053T>C
chr1	225038624_225038644del	GTAGGTGTTCTTTATATATGTA	G	DNAH14_e12	ENSE00002285699	DNAH14_e12_del1to21	GATATAAATGATTTTTAAATGATTTTTTTCTTCCCATTTCTTAATCCAGAACATTCAAGGACAACTCTTTTCCTACTGGAAAGACAACAAATGATTGTGAAGAACTTGTTGATAATTCAAAGTTACATGCTATTTCTGTTCAAAAGTCAGAAGTAAAAACAGACACTGATATTAATGAGGTAAAATGATCTTTGAAAAATATAA	MUT6	1	21	21	UAGGUGUUCUUUAUAUAUGUA	∆21nt	∆21nt	Intron up	Intron up	Intron up	130	36.453488372093	45.3608247422681	69.8505523066927	72.0572572165323	73.0185838299574	0.961326613425095	0.87067555098893	0.947303526178625	0.995565642737695	0.04826211655907	0.359889615002621	no	mid	chr1:225038624_225038644del
chr7	117134056	C	T	ST7_e7	ENSE00003577586	ST7_e7_C3T	GATATAGTGACTCTCTCTGAATGTTCCTATCAATTTTCATTTTACCAACTATTTTTTTCTTCTTGGTCAGAATTAGGTCCAGAGTTGAAGTTCCCCTAATTGCTTCCTCTACCATCTGGGAGATAAAATTGTTACCAAAGTAAGTCAAGAACCTGTTGGGTGCC	P2	3	3	1	C	U	sub	Intron up	Intron up	Intron up	69	45.141065830721	57.4074074074074	92.2060766182299	74.5576624254843	75.9994291472323	1.44176672174801	1.15181445331023	1.07515819825494	1.15264821344043	0.0774900151854898	0.314117528999991	no	mid	chr7:117134056C>T
chr16	68828108_68828128del	AGCTGCTGCTTCTGGCCTTCTT	A	CDH1_e14	ENSE00003524722	CDH1_e14_del5to25	GATATATCTTTGGCTCTCAACACTTGCTCTGTCTCCCCCACCATCCCAGTTCTGATTCTGCTGCTCTTGCTGTTTCTTCGGAGGAGAGCGGTGGTCAAAGAGCCCTTACTGCCCCCAGAGGATGACACCCGGGACAACGTTTATTACTATGATGAAGAAGGAGGCGGAGAAGAGGACCAGGTGGGTTTTGAAAACCTTGGTAGCT	MUT6	5	25	21	GCUGCUGCUUCUGGCCUUCUU	∆21nt	∆21nt	Intron up	Intron up	Intron up	131	42.7927927927928	56.6666666666667	77.3584905660377	77.9827390077137	78.0832502092754	0.100511201561704	1.995008956877	1.26466077114088	1.2705243927789	0.00586362163802012	0.990581109340252	no	mid	chr16:68828108_68828128del
chr3	121854620	T	A	EAF2_e3	ENSE00003538388	EAF2_e3_T4A	GATATCAAAGGCCTTCCCAAGTGAATTCCTATGATAAATTTTAAGTAATAATAATTAACTTTTTAAACAGGGTTCAACTCCACCAGTAACTGTTTTCAAAGGTTCAAAAAAACCTTACTTAAAAGAATGCATTTTGATTATTAACCATGATACTGGAGAATGTCGGCTAGAAAAACTCAGCAGCAACATCACTGTAAAAAAAACAAGGTATGTGGTTTAATGAAATAAATTA	MUT6	4	4	1	U	A	sub	Intron up	Intron up	Intron up	137	19.4123819517314	21.8045112781955	50.828729281768	54.9590229959957	55.3807036171172	0.421680621121501	1.76931045400584	0.199015195603894	0.216064803135977	0.017049607532083	0.855591994220703	no	mid	chr3:121854620T>A
chr16	68828108	G	T	CDH1_e14	ENSE00003524722	CDH1_e14_G5T	GATATCTGCTGCTTCTGGCCTTCTTTATCTTTGGCTCTCAACACTTGCTCTGTCTCCCCCACCATCCCAGTTCTGATTCTGCTGCTCTTGCTGTTTCTTCGGAGGAGAGCGGTGGTCAAAGAGCCCTTACTGCCCCCAGAGGATGACACCCGGGACAACGTTTATTACTATGATGAAGAAGGAGGCGGAGAAGAGGACCAGGTGGGTTTTGAAAACCTTGGTAGCT	MUT6	5	5	1	G	U	sub	Intron up	Intron up	Intron up	131	55.3191489361702	38.4615384615385	85.5072463768116	77.9827390077137	83.1660824862795	5.18334347856581	3.25682815834959	1.26466077114088	1.59744385148931	0.33278308034843	0.386177929049731	no	mid	chr16:68828108G>T
chr8	103652558	A	T	RIMS2_e3	ENSE00003968444	RIMS2_e3_A5T	GATATGAAAACGTTAACCTACATTGTTATTCATTTGGTTATTCAGTCACATTATTTGCTTATTTAAACAGGTGGTTTCCCTTTAGTGGAATCACTGAACTGGTAAATAACGTTCTTCAGCCCCAGCAAAAACAACAAAATGAAAAGGAGCCCCAGACGTAAGTAAGCTGATCTATATAGACT	MUT3	5	5	1	A	U	sub	Intron up	Intron up	Intron up	87	92.2848664688427	92.7272727272727	95.7333333333333	91.782243434564	94.0590414689858	2.2767980344218	0.711109024112762	2.41312160437369	2.76205219661757	0.34893059224388	0.00935826324062305	yes	pos1	chr8:103652558A>T
chr1	241517382	T	A	FH_e2	ENSE00003687860	FH_e2_A5T	GATATGATGCGATTACTTTTGATCCTGGGTTTCTTTTCAACTTGTAATAGTGTTGTATTCTTGTCTTTAGGCAAGCCAAAATTCCTTCCGGATAGAATATGATACCTTTGGTGAACTAAAGGTGCCAAATGATAAGTATTATGGCGCCCAGACCGTGAGATCTACGATGAACTTTAAGATTGGAGGTGTGACAGAACGCATGCCAGTAAGTGGCATTTGTGGAAATGTTG	MUT6	5	5	1	A	U	sub	Intron up	Intron up	Intron up	135	42.0731707317073	57.6923076923077	78.7878787878788	77.3269048012688	77.9269290977647	0.600024296495894	2.31195506995371	1.22686296396658	1.26141322684906	0.0345502628824801	0.888290988238017	no	mid	chr1:241517382T>A
chr1	241517380_241517382del	ATCT	A	FH_e2	ENSE00003687860	FH_e2_del5to7	GATATGCGATTACTTTTGATCCTGGGTTTCTTTTCAACTTGTAATAGTGTTGTATTCTTGTCTTTAGGCAAGCCAAAATTCCTTCCGGATAGAATATGATACCTTTGGTGAACTAAAGGTGCCAAATGATAAGTATTATGGCGCCCAGACCGTGAGATCTACGATGAACTTTAAGATTGGAGGTGTGACAGAACGCATGCCAGTAAGTGGCATTTGTGGAAATGTTG	MUT6	5	7	3	AGA	∆3nt	∆3nt	Intron up	Intron up	Intron up	135	43.646408839779	64.1025641025641	79.8136645962733	77.3269048012688	79.2621082916172	1.93520349034839	2.08648563742797	1.22686296396658	1.34079764287145	0.11393467890487	0.547207164727539	no	mid	chr1:241517380_241517382del
chr1	241517381_241517383del	TCTT	T	FH_e2	ENSE00003687860	FH_e2_del4to6	GATATGCGATTACTTTTGATCCTGGGTTTCTTTTCAACTTGTAATAGTGTTGTATTCTTGTCTTTAGGCAAGCCAAAATTCCTTCCGGATAGAATATGATACCTTTGGTGAACTAAAGGTGCCAAATGATAAGTATTATGGCGCCCAGACCGTGAGATCTACGATGAACTTTAAGATTGGAGGTGTGACAGAACGCATGCCAGTAAGTGGCATTTGTGGAAATGTTG	MUT6	4	6	3	AAG	∆3nt	∆3nt	Intron up	Intron up	Intron up	135	43.646408839779	64.1025641025641	79.8136645962733	77.3269048012688	79.2621082916172	1.93520349034839	2.08648563742797	1.22686296396658	1.34079764287145	0.11393467890487	0.547207164727539	no	mid	chr1:241517381_241517383del
chr1	241517362_241517382del	AGGATCAAAAGTAATCGCATCT	A	FH_e2	ENSE00003687860	FH_e2_del5to25	GATATGGGTTTCTTTTCAACTTGTAATAGTGTTGTATTCTTGTCTTTAGGCAAGCCAAAATTCCTTCCGGATAGAATATGATACCTTTGGTGAACTAAAGGTGCCAAATGATAAGTATTATGGCGCCCAGACCGTGAGATCTACGATGAACTTTAAGATTGGAGGTGTGACAGAACGCATGCCAGTAAGTGGCATTTGTGGAAATGTTG	MUT6	5	25	21	AGAUGCGAUUACUUUUGAUCC	∆21nt	∆21nt	Intron up	Intron up	Intron up	135	46.7871485943775	56.390977443609	79.6348314606742	77.3269048012688	80.1592364349845	2.8323316337157	1.24249648073767	1.22686296396658	1.39627652452346	0.16941356055688	0.0823800503253155	yes	pos1	chr1:241517362_241517382del
chr7	156642907	A	G	RNF32_e2	ENSE00001558613	RNF32_e2_A1G	GATATGTTCAAGGGCCTTCTGTGCCAGTTCCTAGATTACTTGAATAACTTTCTATTTCTCCTCATCACAGTATATTTTGAATACATCTGTCTTCATAAAATACACCATGTCCAAAATCTAAAAGGGCCAATTCCAAATTATTCCACCAGCTTTGAAGGGAATTGAAGCAAGAATAACAAGAGTAAGTTCTGTGTGAAAAGACCTAC	MUT5	1	1	1	A	G	sub	Intron up	Intron up	Intron up	111	20	20	32.7868852459016	50.464960260155	47.7961993488553	-2.6687609112997	4.7321576357304	0.0185989465345443	-0.0882091768410413	-0.106808123375586	0.602317904976155	no	mid	chr7:156642907A>G
chr3	36996554	C	G	MLH1_e2	ENSE00003602717	MLH1_e2_C1G	GATATTAAAATATGTACATTAGAGTAGTTGCAGACTGATAAATTATTTTCTGTTTGATTTGCCAGTTTAGATGCAAAATCCACAAGTATTCAAGTGATTGTTAAAGAGGGAGGCCTGAAGTTGATTCAGATCCAAGACAATGGCACCGGGATCAGGGTAAGTAAAACCTCAAAGTAGCAGG	MUT3	1	1	1	C	G	sub	Intron up	Intron up	Intron up	86	72.4137931034483	72.463768115942	89.7435897435897	79.4719237918257	80.8878184497579	1.41589465793219	3.04582646923173	1.3536102791657	1.44273732806357	0.0891270488978699	0.774266269798645	no	mid	chr3:36996554C>G
chr8	103652558_103652578del	AAGAAAACGTTAACCTACATTG	A	RIMS2_e3	ENSE00003968444	RIMS2_e3_del5to25	GATATTATTCATTTGGTTATTCAGTCACATTATTTGCTTATTTAAACAGGTGGTTTCCCTTTAGTGGAATCACTGAACTGGTAAATAACGTTCTTCAGCCCCAGCAAAAACAACAAAATGAAAAGGAGCCCCAGACGTAAGTAAGCTGATCTATATAGACT	MUT3	5	25	21	AGAAAACGUUAACCUACAUUG	∆21nt	∆21nt	Intron up	Intron up	Intron up	87	76.5456329735034	86.9398207426377	89.8817802503477	91.782243434564	89.3102147140856	-2.4720287204784	0.61504626540906	2.41312160437369	2.12282722850997	-0.29029437586372	1.58537506140518e-05	yes	neg1	chr8:103652558_103652578del
chr17	58211069_58211089del	TTGGCACTTCTCCTCCAGCCCC	T	MKS1_e10	ENSE00003687863	MKS1_e10_del4to24	GATATTCCCTCCAGGCCTGCTGATCCTTTCCCACTTCTCTTCACCTTAGACTGTCCCAGGTGCCCTCCGGCTCTTTGTAAATGGAGAGGTCGGTAAGTGTCTTGCTAGCATAGATCT	MUT1	4	24	21	GGGGCUGGAGGAGAAGUGCCA	∆21nt	∆21nt	Intron up	Intron up	Intron up	43	44.8990160538581	30.6451612903226	30.8823529411765	64.3299910055493	48.4380221343732	-15.8919688711761	0.780475320279571	0.589715694077477	-0.0624994511974249	-0.652215145274902	3.83509376522593e-96	yes	neg2	chr17:58211069_58211089del
chr3	121854620_121854640del	TTTCAAAGGCCTTCCCAAGTGA	T	EAF2_e3	ENSE00003538388	EAF2_e3_del4to24	GATATTCCTATGATAAATTTTAAGTAATAATAATTAACTTTTTAAACAGGGTTCAACTCCACCAGTAACTGTTTTCAAAGGTTCAAAAAAACCTTACTTAAAAGAATGCATTTTGATTATTAACCATGATACTGGAGAATGTCGGCTAGAAAAACTCAGCAGCAACATCACTGTAAAAAAAACAAGGTATGTGGTTTAATGAAATAAATTA	MUT6	4	24	21	UUCAAAGGCCUUCCCAAGUGA	∆21nt	∆21nt	Intron up	Intron up	Intron up	137	20.6927175843695	32.5396825396825	63.3786848072562	54.9590229959957	57.5512885184852	2.5922655224895	1.58918265886907	0.199015195603894	0.304379965960891	0.105364770356997	0.157590503472755	no	mid	chr3:121854620_121854640del
chr17	43051187	T	C	BRCA1_e20	ENSE00004011553	BRCA1_e20_A1G	GATATTCTTTTATAACTAGATTTTCCTTCTCTCCATTCCCCTGTCCCTCTCTCTTCCTCTCTTCTTCCAGATCTTCAGGGGGCTAGAAATCTGTTGCTATGGGCCCTTCACCAACATGCCCACAGGTAAGAGCCTGGGAGAACCCCAGAG	MUT1	1	1	1	A	G	sub	Intron up	Intron up	Intron up	55	85.9504132231405	62.0087336244542	63.3663366336634	80.6270798536026	75.8555281221426	-4.77155173146	1.6355753879777	1.42595834922248	1.14477513928861	-0.28118320993387	0.00987126037148069	yes	neg1	chr17:43051187T>C
chr2	165999844del	AT	A	SCN1A_e25	ENSE00003654618	SCN1A_e25_del3to3	GATATTTATTAAACATCAGGTCTAAATTATTTTTACTCCAAAGTAAAACATGCATGTCCTTCTTAATAGGCCACATTCAAAGGATGGATGGATATAATGTATGCAGCAGTTGATTCCAGAAATGTAAGTATTCCTTGTATTCTAAGTC	MUT1	3	3	1	A	∆1nt	∆1nt	Intron up	Intron up	Intron up	54	100	60	89.4736842105263	80.2437941772914	84.4402257412398	4.1964315639484	5.26997547890876	1.40160176703379	1.69135488551553	0.28975311848174	0.696413990992247	no	mid	chr2:165999844del
chr2	165999845del	TT	T	SCN1A_e25	ENSE00003654618	SCN1A_e25_del2to2	GATATTTATTAAACATCAGGTCTAAATTATTTTTACTCCAAAGTAAAACATGCATGTCCTTCTTAATAGGCCACATTCAAAGGATGGATGGATATAATGTATGCAGCAGTTGATTCCAGAAATGTAAGTATTCCTTGTATTCTAAGTC	MUT1	2	2	1	A	∆1nt	∆1nt	Intron up	Intron up	Intron up	54	100	60	89.4736842105263	80.2437941772914	84.4402257412398	4.1964315639484	5.26997547890876	1.40160176703379	1.69135488551553	0.28975311848174	0.696413990992247	no	mid	chr2:165999845del
chr1	17028799_17028804del	ACTTTCT	A	SDHB_e4	ENSE00003681743	SDHB_e4_del3to8	GATATTTGGGGCAGGACTGATTCCGGATATGGGTGAGGATGTGTTAAATGTGTGTCTCTTTCAGGCATCTGTGGCTCTTGTGCAATGAACATCAATGGAGGCAACACTCTAGCTTGCACCCGAAGGATTGACACCAACCTCAATAAGGTCTCAAAAATCTACCCTCTTCCACACATGTATGTGATAAAGGATCTTGTTCCCGTGAGTTTCTGCATCTCTCTGGTTT	MUT6	3	8	6	AGAAAG	∆6nt	∆6nt	Intron up	Intron up	Intron up	137	28.4090909090909	84.6153846153846	70.7692307692308	72.9705709413667	70.5100954608717	-2.46047548049499	4.13093271145961	0.993129984518826	0.871707911830027	-0.121422072688799	0.722901250644004	no	mid	chr1:17028799_17028804del
chr19	15924949	C	T	CYP4F11_e5	ENSE00001756553	CYP4F11_e5_G4A	GATATTTGGGTCTGGGAAGGTGCTCCCAGGAGGCAGTTCCCAGCTTTGGCTCTGTTTTTTCTCTGGCCAGGACAAGTGGCAGCGCCTGGCCTCAGAGGGCAGCGCCAGACTGGACATGTTTGAACACATCAGCCTCATGACCTTGGACAGTCTGCAGAAATGTGTCTTCAGCTTTGAAAGCAATTGTCAGGAGTGAGTCCTTTCCTAGGACCTGAGA	MUT5	4	4	1	G	A	sub	Intron up	Intron up	Intron up	122	22.2222222222222	17.283950617284	51.8072289156627	59.5954921432481	51.9952209550949	-7.6002711881532	4.89183144796751	0.388638576675298	0.0798512402609146	-0.308787336414383	0.16537280496404	no	mid	chr19:15924949C>T
chr1	119959572	G	C	NOTCH2_e12	ENSE00003724994	NOTCH2_e12_C1G	GATCACAAGCAGAAAGCCTTAGTATTTCTGTGGTAACATTGAATGGTTTCCGTTGGGTTTTCTCTTCCAGGGGTTAATTGTGAAATTAATTTTGATGACTGTGCAAGTAACCCTTGTATCCATGGAATCTGTATGGATGGCATTAATCGCTACAGTTGTGTCTGCTCACCAGGATTCACAGGTAAAGCTCCTTTTACTGCAAGGCC	MUT4	1	1	1	C	G	sub	Intron up	Intron up	Intron up	111	89.1304347826087	86.2745098039216	91.6666666666667	93.0270414758707	92.512316252452	-0.514725223418699	1.7328572982482	2.59085061929177	2.51408228061557	-0.0767683386761999	0.912243874329582	no	mid	chr1:119959572G>C
chr3	42730659	G	C	CCDC13_e13	ENSE00001378910	CCDC13_e13_C1G	GATCACAGGGGTAAGTGTTATTTCTAGGCCTCGGATGACCTCTGCCCTCTGCCCTCCACCCTGGTCCCAGGTTCTCGGACTCCCCAGAACAAAAAGGCTGGCAGGCACAAGTGTCAGAGATCAAGGCCCTCTGGCAGGCTGCCGAGGTGGAGCGTGACCGGCTCACCGAGTTTGTCACTGTCCTGCAGAAACGGTAACACATGGCACCCAGGGATCTC	MUT5	1	1	1	C	G	sub	Intron up	Intron up	Intron up	123	34.7826086956522	24.3243243243243	48.0392156862745	66.6875740234334	62.6384254504182	-4.0491485730152	4.09910704949411	0.694088159234194	0.516736157075071	-0.177352002159123	0.38403248961762	no	mid	chr3:42730659G>C
chr10	89013274	T	A	FAS_e8	ENSE00003513797	FAS_e8_T2A	GATCACATTTAGAATATTCTAAAGATATATTTTTATTTGTCTTTCTCTGCTTCCATTTTTTGCTTTCTAGGAAACAGTGGCAATAAATTTATCTGGTAAGGCTTTTATCATTTTATTTCA	MUT1	2	2	1	U	A	sub	Intron up	Intron up	Intron up	25	76.9230769230769	60.7594936708861	64.7482014388489	54.9501618679821	75.7264236872037	20.7762618192216	1.96898928467149	0.198657235603521	1.13773879332299	0.939081557719469	1.07190748694686e-17	yes	pos2	chr10:89013274T>A
chr8	103652557	A	C	RIMS2_e3	ENSE00003968444	RIMS2_e3_A4C	GATCAGAAAACGTTAACCTACATTGTTATTCATTTGGTTATTCAGTCACATTATTTGCTTATTTAAACAGGTGGTTTCCCTTTAGTGGAATCACTGAACTGGTAAATAACGTTCTTCAGCCCCAGCAAAAACAACAAAATGAAAAGGAGCCCCAGACGTAAGTAAGCTGATCTATATAGACT	MUT3	4	4	1	A	C	sub	Intron up	Intron up	Intron up	87	83.0985915492958	90.1960784313726	93.4485241180706	91.782243434564	91.6568682364917	-0.125375198072308	0.716899993460153	2.41312160437369	2.39661325422357	-0.01650835015012	0.880631491632156	no	mid	chr8:103652557A>C
chr1	241517383	T	G	FH_e2	ENSE00003687860	FH_e2_A4C	GATCAGATGCGATTACTTTTGATCCTGGGTTTCTTTTCAACTTGTAATAGTGTTGTATTCTTGTCTTTAGGCAAGCCAAAATTCCTTCCGGATAGAATATGATACCTTTGGTGAACTAAAGGTGCCAAATGATAAGTATTATGGCGCCCAGACCGTGAGATCTACGATGAACTTTAAGATTGGAGGTGTGACAGAACGCATGCCAGTAAGTGGCATTTGTGGAAATGTTG	MUT6	4	4	1	A	C	sub	Intron up	Intron up	Intron up	135	36.8243243243243	49.2753623188406	80.5970149253731	77.3269048012688	74.1165834513516	-3.2103213499172	1.97315522285919	1.22686296396658	1.05203682958999	-0.17482613437659	0.19363140202002	no	mid	chr1:241517383T>G
chrX	21561401	A	G	CNKSR2_e12	ENSE00001229010	CNKSR2_e12_A1G	GATCAGTGTAAGTTTGAGCAGACATGGGGAAGAAAAACAATGTGATGTGAACTTTGTTCTCTGTGTTTAGGCAAGCTACGACCTATATCTATGCCAGTGGAATATAATTGGGTGGGGGACTATGAAGATCCAAATAAGATGAAGAGAGATAGTAGAAGAGGTAAGTGTTCTAGAATTTCAGTGTA	MUT3	1	1	1	A	G	sub	Intron up	Intron up	Intron up	90	60.0917431192661	66.7664670658683	79.4545454545455	80.957450727747	74.5503456798508	-6.4071050478962	1.81131149308342	1.44724780624666	1.07477251788704	-0.37247528835962	0.000154711177583447	yes	neg1	chrX:21561401A>G
chr15	51458697	G	C	DMXL2_e36	ENSE00003564122	DMXL2_e36_C1G	GATCATTATACACAGTGTATTTCTCCTTAGTGAAATTGCTTAAATCATCGATTCTGCCTTTGCTTTATAGGCAAATTGTAATGAAATTGTTTTGGCTTCAACACATGATGTTCAAGAACTTGATGTTACTTCTCTACTGGCCTGTCAGTCATACATATGGATCGGAGAAGAATATGACAGAGAATCCAAAAGGTTTGTCTCATAGTCACTTTTACAT	MUT5	1	1	1	C	G	sub	Intron up	Intron up	Intron up	122	75.3153153153153	58.9690721649485	84.3869731800766	89.3084921178459	88.7463832322907	-0.56210888555519	0.859440989489571	2.12264680938265	2.06509310776641	-0.0575537016162397	0.793030124097454	no	mid	chr15:51458697G>C
chr10	20890019	A	C	NEBL_e3	ENSE00001181381	NEBL_e3_T1G	GATCATTCAAAAAAGGCCATTAGAATTGTTTTTCTTTTTCTCTTCTTATGTAAATCATTCTCTTTTTTAGATCCGTTATAAAGAAGAGTTTAAAAAGTCCAAGGATAAGTGTACATTTGTGACTGACAGTCCTATGCTAAACCATGTAAAAAATATCGGTGCTTTTATTTCTGAGGTAAGGTATCAAAAGCTTGCAAACT	MUT4	1	1	1	U	G	sub	Intron up	Intron up	Intron up	105	90.6896551724138	87.1222076215506	85.8974358974359	92.4079228234438	92.0530910287953	-0.354831794648502	0.582822753069206	2.49910749304771	2.44958244259737	-0.0495250504503404	0.643740090981703	no	mid	chr10:20890019A>C
chr17	58581799del	TG	T	TEX14_e20	ENSE00001280167	TEX14_e20_del2to2	GATCCAACTATAAAGGGATTTCGTTACAATGAACAGCAACTTAAAAGTGATTTCCTACATTATTAATAGCATCAGTCCATGCAATCAACTTGTTCACCAGAGTCTTCTGAGGATATAACAGATGAATTTTTAACTCCAGACGGTGAATATTTTTACTCCTCGACTGCTCAAGAAAACTTAGCTCTAGAGGTAAAAAACGCAGTTCAGGGTAAAG	MUT5	2	2	1	C	∆1nt	∆1nt	Intron up	Intron up	Intron up	120	0.775656324582339	0.786885245901639	1.84481823114487	2.86088493208285	4.22251803257354	1.36163310049069	0.835924707435457	-3.52501313322876	-3.12159596453314	0.40341716869562	0.0912381292218881	yes	pos1	chr17:58581799del
chrX	153864773	C	T	L1CAM_e24	ENSE00001435724	L1CAM_e24_G2A	GATCCAGGAGGGAGGGCCTTAGACTTCCTGGCAGCTGCCACACTCTCCTCGTTCCCCTGCATCCCCCCAGGGATCTCAGATTTTGGCAACATCTCAGCCACAGCGGGTGAAAACTACAGTGTCGTCTCCTGGGTCCCCAAGGAGGGCCAGTGCAACTTCAGGTTCCATATCTTGTTCAAAGCCTTGGGAGGTAAGCGTGAAAGGGGGCCTTGGGG	MUT5	2	2	1	G	A	sub	Intron up	Intron up	Intron up					82.3002831077661				1.53682590296284				no	mid	chrX:153864773C>T
chr19	15924929_15924949del	GAGCACCTTCCCAGACCCAAAC	G	CYP4F11_e5	ENSE00001756553	CYP4F11_e5_del4to24	GATCCCAGGAGGCAGTTCCCAGCTTTGGCTCTGTTTTTTCTCTGGCCAGGACAAGTGGCAGCGCCTGGCCTCAGAGGGCAGCGCCAGACTGGACATGTTTGAACACATCAGCCTCATGACCTTGGACAGTCTGCAGAAATGTGTCTTCAGCTTTGAAAGCAATTGTCAGGAGTGAGTCCTTTCCTAGGACCTGAGA	MUT5	4	24	21	GUUUGGGUCUGGGAAGGUGCU	∆21nt	∆21nt	Intron up	Intron up	Intron up	122	15.1898734177215	6.79611650485437	18.9542483660131	59.5954921432481	37.7600548139451	-21.835437329303	4.17070893348612	0.388638576675298	-0.499745206266228	-0.888383782941526	2.33004125032748e-06	yes	neg2	chr19:15924929_15924949del
chr19	15924930_15924950del	AGCACCTTCCCAGACCCAAACA	A	CYP4F11_e5	ENSE00001756553	CYP4F11_e5_del3to23	GATCCCAGGAGGCAGTTCCCAGCTTTGGCTCTGTTTTTTCTCTGGCCAGGACAAGTGGCAGCGCCTGGCCTCAGAGGGCAGCGCCAGACTGGACATGTTTGAACACATCAGCCTCATGACCTTGGACAGTCTGCAGAAATGTGTCTTCAGCTTTGAAAGCAATTGTCAGGAGTGAGTCCTTTCCTAGGACCTGAGA	MUT5	3	23	21	UGUUUGGGUCUGGGAAGGUGC	∆21nt	∆21nt	Intron up	Intron up	Intron up	122	15.1898734177215	6.79611650485437	18.9542483660131	59.5954921432481	37.7600548139451	-21.835437329303	4.17070893348612	0.388638576675298	-0.499745206266228	-0.888383782941526	2.33004125032748e-06	yes	neg2	chr19:15924930_15924950del
chr9	128940531del	AC	A	PHYHD1_e11	ENSE00003504917	PHYHD1_e11_del3to3	GATCCCCACCCCCTAGGGAGAGGGACCTTGAGAAAGGAGGAGTTTAAGGCTCTCCATCTTGGCCTGCAGGTGGTGTGTCAAGAAGGATGGTCCGGGCCCCTGTTGGCTCAGCGCCTGGTACCAGCTTCCTTGGGTCAGAGCCAGCCCGGGATAACAGCCTCTTTGTGCCCACCCCAGTGCAGAGAGGTAGGCAGATGCAGAGGGCAGAGAG	MUT5	3	3	1	C	∆1nt	∆1nt	Intron up	Intron up	Intron up					25.4485414535875				-1.07483117461028				no	mid	chr9:128940531del
chr1	241517378_241517383del	GCATCTT	G	FH_e2	ENSE00003687860	FH_e2_del4to9	GATCGATTACTTTTGATCCTGGGTTTCTTTTCAACTTGTAATAGTGTTGTATTCTTGTCTTTAGGCAAGCCAAAATTCCTTCCGGATAGAATATGATACCTTTGGTGAACTAAAGGTGCCAAATGATAAGTATTATGGCGCCCAGACCGTGAGATCTACGATGAACTTTAAGATTGGAGGTGTGACAGAACGCATGCCAGTAAGTGGCATTTGTGGAAATGTTG	MUT6	4	9	6	AAGAUG	∆6nt	∆6nt	Intron up	Intron up	Intron up	135	65.1515151515152	76.9230769230769	81.8181818181818	77.3269048012688	88.9527975328062	11.6258927315374	2.08838708298451	1.22686296396658	2.08592863871802	0.85906567475144	0.000240879311223663	yes	pos2	chr1:241517378_241517383del
chr16	68828107	A	C	CDH1_e14	ENSE00003524722	CDH1_e14_A4C	GATCGCTGCTGCTTCTGGCCTTCTTTATCTTTGGCTCTCAACACTTGCTCTGTCTCCCCCACCATCCCAGTTCTGATTCTGCTGCTCTTGCTGTTTCTTCGGAGGAGAGCGGTGGTCAAAGAGCCCTTACTGCCCCCAGAGGATGACACCCGGGACAACGTTTATTACTATGATGAAGAAGGAGGCGGAGAAGAGGACCAGGTGGGTTTTGAAAACCTTGGTAGCT	MUT6	4	4	1	A	C	sub	Intron up	Intron up	Intron up	131	46.2962962962963	72	79.0476190476191	77.9827390077137	80.8025593026289	2.8198202949152	2.08964958492945	1.26466077114088	1.43723166642593	0.17257089528505	0.463539790156496	no	mid	chr16:68828107A>C
chr17	58211089	C	G	MKS1_e10	ENSE00003687863	MKS1_e10_G4C	GATCGGGCTGGAGGAGAAGTGCCAATTCCCTCCAGGCCTGCTGATCCTTTCCCACTTCTCTTCACCTTAGACTGTCCCAGGTGCCCTCCGGCTCTTTGTAAATGGAGAGGTCGGTAAGTGTCTTGCTAGCATAGATCT	MUT1	4	4	1	G	C	sub	Intron up	Intron up	Intron up	43	54.320987654321	35.4048964218456	38.6458333333333	64.3299910055493	54.7021631346472	-9.62782787090211	1.02434014441407	0.589715694077477	0.18864397403706	-0.401071720040417	4.83609918925922e-22	yes	neg1	chr17:58211089C>G
chr14	64767415_64767420del	ATCTCCC	A	SPTB_e31	ENSE00000658438	SPTB_e31_del3to8	GATCGTCTGAGAACACAACTCGCCTCTGTGGCTGCTCTGACCCCTGGGCCTTCTCCTCCTCTAGCTTGAGCTGAAAGAACGCCAGATTGCAGAGAGACCCGCAGAGGAGACTGGGTGAGTGGTGGCCGTGTGTCCAGGG	MUT1	3	8	6	GGGAGA	∆6nt	∆6nt	Intron up	Intron up	Intron up	50	57.0422535211268	35.3932584269663	31.9277108433735	58.9159816886144	51.9096525649445	-7.00632912366991	2.53781803560477	0.360493192812812	0.0764232768417657	-0.284069915971046	0.00922649251566831	yes	neg1	chr14:64767415_64767420del
chr14	64767416_64767421del	TCTCCCT	T	SPTB_e31	ENSE00000658438	SPTB_e31_del2to7	GATCGTCTGAGAACACAACTCGCCTCTGTGGCTGCTCTGACCCCTGGGCCTTCTCCTCCTCTAGCTTGAGCTGAAAGAACGCCAGATTGCAGAGAGACCCGCAGAGGAGACTGGGTGAGTGGTGGCCGTGTGTCCAGGG	MUT1	2	7	6	AGGGAG	∆6nt	∆6nt	Intron up	Intron up	Intron up	50	57.0422535211268	35.3932584269663	31.9277108433735	58.9159816886144	51.9096525649445	-7.00632912366991	2.53781803560477	0.360493192812812	0.0764232768417657	-0.284069915971046	0.00922649251566831	yes	neg1	chr14:64767416_64767421del
chr14	64767417_64767422del	CTCCCTC	C	SPTB_e31	ENSE00000658438	SPTB_e31_del1to6	GATCGTCTGAGAACACAACTCGCCTCTGTGGCTGCTCTGACCCCTGGGCCTTCTCCTCCTCTAGCTTGAGCTGAAAGAACGCCAGATTGCAGAGAGACCCGCAGAGGAGACTGGGTGAGTGGTGGCCGTGTGTCCAGGG	MUT1	1	6	6	GAGGGA	∆6nt	∆6nt	Intron up	Intron up	Intron up	50	57.0422535211268	35.3932584269663	31.9277108433735	58.9159816886144	51.9096525649445	-7.00632912366991	2.53781803560477	0.360493192812812	0.0764232768417657	-0.284069915971046	0.00922649251566831	yes	neg1	chr14:64767417_64767422del
chr9	111704060	T	A	SHOC1_e22	ENSE00001417162	SHOC1_e22_A3T	GATCTACAACTTTTCTTAAATAATTTTATTAGCATTTCATTTTTTCACTCAAGAATATTGTATTTTACAGCTATAACATCTCACTAGTAGAGAGAGGCTGCAGTGAGTCATTGAAACTCTTTGGAAGTTCAGAGTGTTATGTAGTGGTGACAATTGATGAACACACTGCCATAATTTTGCAGGTAAAACTAGGTAGAAAATATATAA	MUT4	3	3	1	A	U	sub	Intron up	Intron up	Intron up	112	8.59630032644179	6.52724968314322	7.38738738738739	15.896379049663	16.7236954855096	0.827316435846598	1.05112725658107	-1.66595827078182	-1.60533744400108	0.06062082678074	0.447872417333333	no	mid	chr9:111704060T>A
chr11	108365013	T	A	ATM_e62	ENSE00003502604	ATM_e62_T2A	GATCTACTGTTTCTAAGTATGTGATTAAAATGTACATTGTTCTTTTAATACATATGTTCTCTCTGTTTAGGTCCTTCTATATGATCCACTCTTTGACTGGACCATGAATCCTTTGAAAGCTTTGTATTTACAGCAGAGGCCGGAAGATGAAACTGAGCTTCACCCTACTCTGAATGCAGATGACCAAGAATGCAAACGAAATCTCAGGTGAGCAGTATTTTAAGAAGGTCCT	MUT6	2	2	1	U	A	sub	Intron up	Intron up	Intron up	137	43.2387312186978	55.5555555555556	74.9343832020997	77.1572283888141	78.0075108834811	0.850282494666999	1.2380933052595	1.21721054065477	1.26610412415947	0.0488935835047	0.702014763008552	no	mid	chr11:108365013T>A
chr10	32694810_32694815del	GTTTGAA	G	CCDC7_e25	ENSE00001775828	CCDC7_e25_del2to7	GATCTAGAGATTTCACAGTAGGTCTGTTTTTCCATTAAGAGACTAAATGCATCTCCTTATGTAGCTCATGATGAAGAACCAGGCAAAAATCTTGTGCTTGAACATCAAGATTCAGTGTCAAAACTGGAAATGCAAATTGAAAAAACCAAAAAACTTCCTAGAGAGAAAAGACATAGTAGTAAGTATAATAATTATAGATAACT	MUT4	2	7	6	UUUGAA	∆6nt	∆6nt	Intron up	Intron up	Intron up	114	23.2081911262799	20.8754208754209	20.1704545454545	42.3352495543769	38.7126899231743	-3.6225596312026	1.35365031062649	-0.309026014180843	-0.459405356805084	-0.150379342624241	0.0115646117530903	yes	neg1	chr10:32694810_32694815del
chr2	71516921	G	T	DYSF_e10	ENSE00001072856	DYSF_e10_G3T	GATCTATTGGGTTGGCCGTGTGGGCCACATGTTCCCTGTGAATGTGAGTTTCCATGATCTTTCTCTGCAGGTGGTAGACTCTCGTTCTCTCAGGACAGATGCTCTCCTCGGGGAGTTCCGGGTAATTGCTTATTTTCTATGAAAGC	MUT1	3	3	1	G	U	sub	Intron up	Intron up	Intron up	51	69.9092088197147	50	50.3484320557491	65.9237640218537	66.3077412651796	0.383977243325895	1.15772100626106	0.659898734606367	0.677038551702111	0.017139817095744	0.793132638616611	no	mid	chr2:71516921G>T
chr3	121854620	T	C	EAF2_e3	ENSE00003538388	EAF2_e3_T4C	GATCTCAAAGGCCTTCCCAAGTGAATTCCTATGATAAATTTTAAGTAATAATAATTAACTTTTTAAACAGGGTTCAACTCCACCAGTAACTGTTTTCAAAGGTTCAAAAAAACCTTACTTAAAAGAATGCATTTTGATTATTAACCATGATACTGGAGAATGTCGGCTAGAAAAACTCAGCAGCAACATCACTGTAAAAAAAACAAGGTATGTGGTTTAATGAAATAAATTA	MUT6	4	4	1	U	C	sub	Intron up	Intron up	Intron up	137	19.3913043478261	17.6829268292683	50	54.9590229959957	55.063954353822	0.104931357826299	1.62499775577033	0.199015195603894	0.203255045095999	0.00423984949210501	0.96799415807383	no	mid	chr3:121854620T>C
chr5	169590683	C	G	SPDL1_e2A	SPDL1_ex_no_id	SPDL1_e2A_C1G	GATCTCATTATCAAACTAATAATTCTCATGAGGAAAGCTTAAGTGCTGTTAAATCTTTTTTTGTTGTTAGCAGAGATTACTTGACTTGACGTGTTGACATACCATGGAGCACATTTTACTTCCTTGACAAGGCACAGAAGCAGTAAGGTATCCCTTGCATGGGTTTAACATA	P2	1	1	1	C	G	sub	Intron up	Intron up	Intron up	77	38.9315910837817	41.9462288841304	59.9462365591398	65.9000001064423	65.7396718705389	-0.160328235903406	0.609526914214911	0.658841061955675	0.651714506426391	-0.0071265555292841	0.842075945694808	no	mid	chr5:169590683C>G
chr12	69932444	T	A	MYRFL_e16	ENSE00003561099	MYRFL_e16_T2A	GATCTCCAGGCTCCCTTCTCACAGTTAGAGTTGCTAATTTATCACTGCTCATTACTGAACCTTTTTATAGGTTTATTTTTCAGGAAAAAGACAGGCGTGTCCTAATTGGGTTTTCCAGACCTTGGTTATAACTCTGATTGCTGTGATGGCATTTTGGTAAGAAAAAGTTCACTGTTATGCC	MUT3	2	2	1	U	A	sub	Intron up	Intron up	Intron up	86	76.0869565217391	85.6610800744879	85.9327217125382	88.7931469767349	88.0185544654628	-0.77459251127211	1.06787717626517	2.06978400507683	1.99418839072823	-0.0755956143485999	0.489297969967507	no	mid	chr12:69932444T>A
chrX	70424906_70424926del	GATACACTAGGAGGGAGACTGG	G	GDPD2_e2	ENSE00001041567	GDPD2_e2_del1to21	GATCTGCCCTCTGCCAGGGTCCCTGATGGTCGAGTGTCCCTTCCCCCAGGCCTTCACCATGGCCGAGTCCCCCGGCTGCTGCTCCGTCTGGGCCCGCTGCCTCCACTGCCTGTATAGCTGCCACTGGAGGAAATGCCCCAGAGAGAGGATGCAAACCAGCAAGGTGGAGTAGGGATGGAGGGGGGAGG	MUT5	1	21	21	AUACACUAGGAGGGAGACUGG	∆21nt	∆21nt	Intron up	Intron up	Intron up	114	6.66666666666667	15.4929577464789	22.6027397260274	23.207809942383	28.236690703057	5.028880760674	4.39473563931094	-1.19661408555373	-0.932751111842926	0.263862973710804	0.295992984067443	no	mid	chrX:70424906_70424926del
chr14	76076529	G	T	IFT43_e4	ENSE00003549031	IFT43_e4_G3T	GATCTGGGTAGTGCTTGGGGTATACTCATTGCAAGCTGAGTCCAATCTAAGAAGTCACTTTCTGTTCTAGCGGTACCCAAACAGGCAAACAACAGCTGGATCTGAACGCATGCTATCACAAAACGCATCACAGAGATTTGGGGCTGGCTTCATTGGAAGAGGCAGGTAGGCTTTTGACTGTCAGTCTACG	MUT3	3	3	1	G	U	sub	Intron up	Intron up	Intron up	95	95.959595959596	96.7741935483871	96.9178082191781	95.2141404042031	96.7239412726027	1.5098008683996	0.772324257103964	2.99046281180928	3.38521986239337	0.39475705058409	0.177104902215022	no	mid	chr14:76076529G>T
chr1	241517363_241517383del	GGATCAAAAGTAATCGCATCTT	G	FH_e2	ENSE00003687860	FH_e2_del4to24	GATCTGGGTTTCTTTTCAACTTGTAATAGTGTTGTATTCTTGTCTTTAGGCAAGCCAAAATTCCTTCCGGATAGAATATGATACCTTTGGTGAACTAAAGGTGCCAAATGATAAGTATTATGGCGCCCAGACCGTGAGATCTACGATGAACTTTAAGATTGGAGGTGTGACAGAACGCATGCCAGTAAGTGGCATTTGTGGAAATGTTG	MUT6	4	24	21	AAGAUGCGAUUACUUUUGAUC	∆21nt	∆21nt	Intron up	Intron up	Intron up	135	46.8982630272953	73.8461538461538	80.1694915254237	77.3269048012688	80.7969613490403	3.47005654777149	1.3497677285061	1.22686296396658	1.43687082817128	0.2100078642047	0.0473624954791055	yes	pos1	chr1:241517363_241517383del
chr7	143342302	A	G	CLCN1_e16	ENSE00001365878	CLCN1_e16_A1G	GATCTTATGGGAGGAATGGAAGGGATAGGTATACGGTGGGGCTAACCCACCATGCTTTCTCCCTCCATAGCAAATATACCATCTTTGTTGAGGACATCATGGTACGTGATGTGAAGTTTGTTTCAGCTTCTTACACATATGGGGAGTTGCGAACCCTGCTCCAGACCACCACAGTCAAGACTTTACCACTGGTTGACTCAAAAGGTCAGTGGGGAGGAAGAAGTCGACT	MUT6	1	1	1	A	G	sub	Intron up	Intron up	Intron up	134	31.6091954022989	30.6122448979592	68.3333333333333	68.5108418755669	69.0686149150186	0.557773039451703	2.90365908773235	0.777348708239772	0.803329062574374	0.025980354334602	0.8949674231324	no	mid	chr7:143342302A>G
chr6	33166054del	CA	C	COL11A2_e62	ENSE00001644841	COL11A2_e62_del1to1	GATCTTTCTGTGACCTTGATCCATGCTTGACCTCTTGACCCCTCCATGACCTGATTTATTCCTTGTCAGGGCCCAGGCGGACCCAAGGGAGAGAAGGGTGTGCAGGGCCCTCCAGGACACCCGGTGAGTGAGGAGTCAGGGCTGCTCC	MUT1	1	1	1	U	∆1nt	∆1nt	Intron up	Intron up	Intron up	54	59.1805766312595	48.8479262672811	42.5837320574163	66.9835064303144	62.6658662981505	-4.3176401321639	1.17508844382175	0.707439174656142	0.517908881402674	-0.189530293253468	0.000348149543851675	yes	neg1	chr6:33166054del
chr19	15924949	C	G	CYP4F11_e5	ENSE00001756553	CYP4F11_e5_G4C	GATCTTTGGGTCTGGGAAGGTGCTCCCAGGAGGCAGTTCCCAGCTTTGGCTCTGTTTTTTCTCTGGCCAGGACAAGTGGCAGCGCCTGGCCTCAGAGGGCAGCGCCAGACTGGACATGTTTGAACACATCAGCCTCATGACCTTGGACAGTCTGCAGAAATGTGTCTTCAGCTTTGAAAGCAATTGTCAGGAGTGAGTCCTTTCCTAGGACCTGAGA	MUT5	4	4	1	G	C	sub	Intron up	Intron up	Intron up					59.5954921432481				0.388638576675298				no	mid	chr19:15924949C>G
chr13	32326430del	GA	G	BRCA2_e7	ENSE00003749714	BRCA2_e7_del2to2	GATGAAAAAATAATATCCTTAATGATCAGGGCATTTCTATAAAAAATAAACTATTTTCTTTCCTCCCAGGGTCGTCAGACACCAAAACATATTTCTGAAAGTCTAGGAGCTGAGGTGGATCCTGATATGTCTTGGTCAAGTTCTTTAGCTACACCACCCACCCTTAGTTCTACTGTGCTCATAGGTAATAATAGCAAATGTGTATTTAC	MUT5	2	2	1	A	∆1nt	∆1nt	Intron up	Intron up	Intron up	115	81.9700967458224	68.0051813471503	83.1085420680797	91.2299158643551	91.8277152873432	0.597799422988099	0.511101643588341	2.34203646820818	2.41916564513903	0.0771291769308502	0.403525967024551	no	mid	chr13:32326430del
chr13	32326431del	AA	A	BRCA2_e7	ENSE00003749714	BRCA2_e7_del3to3	GATGAAAAAATAATATCCTTAATGATCAGGGCATTTCTATAAAAAATAAACTATTTTCTTTCCTCCCAGGGTCGTCAGACACCAAAACATATTTCTGAAAGTCTAGGAGCTGAGGTGGATCCTGATATGTCTTGGTCAAGTTCTTTAGCTACACCACCCACCCTTAGTTCTACTGTGCTCATAGGTAATAATAGCAAATGTGTATTTAC	MUT5	3	3	1	A	∆1nt	∆1nt	Intron up	Intron up	Intron up	115	81.9700967458224	68.0051813471503	83.1085420680797	91.2299158643551	91.8277152873432	0.597799422988099	0.511101643588341	2.34203646820818	2.41916564513903	0.0771291769308502	0.403525967024551	no	mid	chr13:32326431del
chr1	17028804	T	A	SDHB_e4	ENSE00003681743	SDHB_e4_A3T	GATGAAAGTATTTGGGGCAGGACTGATTCCGGATATGGGTGAGGATGTGTTAAATGTGTGTCTCTTTCAGGCATCTGTGGCTCTTGTGCAATGAACATCAATGGAGGCAACACTCTAGCTTGCACCCGAAGGATTGACACCAACCTCAATAAGGTCTCAAAAATCTACCCTCTTCCACACATGTATGTGATAAAGGATCTTGTTCCCGTGAGTTTCTGCATCTCTCTGGTTT	MUT6	3	3	1	A	U	sub	Intron up	Intron up	Intron up	137	35.5932203389831	42.4242424242424	78.9473684210526	72.9705709413667	73.3866531756336	0.416082234266901	3.0769403536867	0.993129984518826	1.01432923197935	0.021199247460524	0.942949361535404	no	mid	chr1:17028804T>A
chr3	132035507_132035512del	CTCATGA	C	CPNE4_e3	ENSE00001514436	CPNE4_e3_del1to6	GATGAAGAAAATACTCTTTGTCCATTAATTTACTCATGCATTACTTACTAAAAATAATTTCCAGGCTCCTGCCATACGCCAGACAGTTTTGTAGACACGAAGGATCCAGAGATTAGCAACACCTTTACCATTTTTGGTGACAGTTAAGCACCCATCTAAGAAGTTTTCTTTGGTGAGTGCCAAAAAGTGTAACTCCC	MUT4	1	6	6	UCAUGA	∆6nt	∆6nt	Intron up	Intron up	Intron up	108	52.7156549520767	41.7661097852029	37.17277486911	56.4817599087607	60.1269162207694	3.6451563120087	1.75700624680616	0.260737589907162	0.410756094276756	0.150018504369594	0.0489065283159783	yes	pos1	chr3:132035507_132035512del
chr2	238344427	A	G	TRAF3IP1_e9	ENSE00001460252	TRAF3IP1_e9_A1G	GATGAAGCCGCTGATCACCGGCCCTTTGGTGTACAGTCTTAATGACTAATTTTAAACTGTTTTATGTCAGGAACAAAAGAAGCTAATATTAACTCAACTAGTATTTCAGATGATAATTCAGCTAGTCTGCGGTGTGAGAATATTCAGCCCAACCCCACAGAGAAGCAGAAAGGTAAGAATGGTCCAGTTTCGCCCTT	MUT4	1	1	1	A	G	sub	Intron up	Intron up	Intron up	102	75.6345177664975	59.3258426966292	62.3430962343096	84.9870934553912	75.6570098103278	-9.3300836450634	1.37003018335657	1.73358913581357	1.1339661661535	-0.59962296966007	3.2541823417623e-15	yes	neg2	chr2:238344427A>G
chr1	236734365	G	T	ACTN2_e8	ENSE00003555059	ACTN2_e8_G3T	GATGAAGTGCTTAGCAGAAGCCTGCTGGTATTAGAACATCCACGCGGTTAACCTTCTTTTCTCCACACAGATTTAGTATACACTGCCAGACCCGATGAAAGAGCCATAATGACTTATGTTTCCTGTTACTATCATGCTTTTGCTGGTGCACAGAAGGTGAGGATGTAAACCATGAGTCACT	MUT3	3	3	1	G	U	sub	Intron up	Intron up	Intron up	86	82.9596412556054	79.7872340425532	88.0239520958084	80.1463666697325	85.0225331779557	4.87616650822319	1.32977262385227	1.39546751670478	1.73636945778277	0.34090194107799	0.00172740842346433	yes	pos1	chr1:236734365G>T
chr19	38570537_38570542del	ATGATGG	A	RYR1_e94	ENSE00000826243	RYR1_e94_del1to6	GATGAATTCTCCAGGGAAGAGGCTGATCTGTGAGCGCTTTCTCTCTTTTTCTCTTCTCTCTCAGAACTACCTGTCCCGGAACTTTTACACCCTGCGGTTCCTTGCCCTCTTCTTGGCATTTGCCATCAACTTCATCTTGCTGTTTTATAAGGTGCTGGTCCTGAAGGGCTGGGAGG	MUT3	1	6	6	UGAUGG	∆6nt	∆6nt	Intron up	Intron up	Intron up	87	29.6008869179601	29.0666666666667	38.8653234358431	42.484676783969	41.3711240736428	-1.1135527103262	1.21826654403494	-0.302907938356154	-0.348644187132693	-0.045736248776539	0.391381757535314	no	mid	chr19:38570537_38570542del
chr3	186784894_186784914del	AATACATGGTGTGAAGTAGAAG	A	EIF4A2_e4	ENSE00002462331	EIF4A2_e4_del3to23	GATGACAATTTGATGTGGGATCGGTAAATGTGTATCCTACTTTTTTTAGGGTATGATGTGATTGCTCAAGCTCAGTCAGGTACTGGCAAGACAGCCACATTTGCTATTTCCATCCTGCAACAGTTGGAGATTGAGTTCAAGGAGACCCAAGCACTAGTATTGGCCCCCACCAGAGAACTGGCTCAACAGGTATTGATAGTGTAGTTCAAAAAAA	MUT6	3	23	21	AUACAUGGUGUGAAGUAGAAG	∆21nt	∆21nt	Intron up	Intron up	Intron up	140	7.3321554770318	10.1449275362319	32.4659231722429	24.9993045876388	32.0548481717511	7.0555435841123	2.10694743104368	-1.09864937767127	-0.751252348009635	0.347397029661635	0.000678216526061065	yes	pos1	chr3:186784894_186784914del
chr17	35118686_35118688del	TTCA	T	RAD51D_e3	ENSE00003713562	RAD51D_e3_del2to4	GATGACACCCTGGGATGCCAGCTTCTACGGGCAATTTGTTGCTGAGCAGTCTGGGGCCCTTTGGCAGGCCCTGGTTGCCCTGAGGCGGGTGCTGCTGGCTCAGTTCTCGGCTTTCCCCGTGAATGGCGCTGATCTCTACGAGGAACTGAAGACCTCCACTGCCATCCTGTCCACTGGCATTGGCAGGTTTGTGTGTGTACTTGGGGAAGAA	MUT5	2	4	3	UGA	∆3nt	∆3nt	Intron up	Intron up	Intron up	119	5	4.54545454545455	12.5	16.3018993327183	28.1599793488183	11.8580800161	8.99425342140867	-1.63593466058675	-0.936539913516722	0.699394747070028	0.173757849469725	no	mid	chr17:35118686_35118688del
chr9	133394222	G	A	STKLD1_e8	ENSE00003499410	STKLD1_e8_G2A	GATGACTCTGTCAAGCCCCTGCCCCCAGGGAGCAAAGGACTCAGGGATCCCACCTTGCTTTTACCAACAGACCCCTTTCGTAAGTCCTGGATGGCCCCTGAAGCCCTCAACTTCTCCTTCAGCCAGAAATCAGACATCTGGTCCCTGGGCTGCATCATTCTGGACATGACCAGCTGCTCCTTCATGGATGTGAGCCGCCCTCCCTCCCCCACAC	MUT5	2	2	1	G	A	sub	Intron up	Intron up	Intron up					34.4935960908393				-0.641374221215273				no	mid	chr9:133394222G>A
chr1	181755888_181755893del	AATGTGC	A	CACNA1E_e29	ENSE00001068623	CACNA1E_e29_del3to8	GATGACTCTTCTGTAGAATGAGCTATAGTGAGGAGGCTCTCTTTCATTTCTGCTCTGGTTTTAGAGGCAACTATGTAGATCATGAGAAAAACAAGATGGAGGTGAAGGGCCGGGAATGGAAGCGCCATGAATTCCACTACGACAACATTATCTGGGCCCTGCTGACCCTCTTCACCGTCTCCACAGGGGAAGGATGGCCTCAGTGAGTGATTGAGTTGTCATGCTTG	MUT6	3	8	6	AUGUGC	∆6nt	∆6nt	Intron up	Intron up	Intron up	138	26.3345195729537	32.8571428571429	63.5714285714286	69.4297568843766	64.6480659924973	-4.78169089187931	2.61597889027953	0.820288460542794	0.603605088627121	-0.216683371915673	0.168290580317084	no	mid	chr1:181755888_181755893del
chr8	103652557	A	G	RIMS2_e3	ENSE00003968444	RIMS2_e3_A4G	GATGAGAAAACGTTAACCTACATTGTTATTCATTTGGTTATTCAGTCACATTATTTGCTTATTTAAACAGGTGGTTTCCCTTTAGTGGAATCACTGAACTGGTAAATAACGTTCTTCAGCCCCAGCAAAAACAACAAAATGAAAAGGAGCCCCAGACGTAAGTAAGCTGATCTATATAGACT	MUT3	4	4	1	A	G	sub	Intron up	Intron up	Intron up	87	88.7892376681614	86.6013071895425	97.1014492753623	91.782243434564	90.5713193587392	-1.2109240758248	1.1136977580941	2.41312160437369	2.2623814234948	-0.15074018087889	0.288957448333485	no	mid	chr8:103652557A>G
chr14	101917761_101917766del	TAGCCAG	T	PPP2R5C_e15	ENSE00003605417	PPP2R5C_e15_del1to6	GATGAGAAGCTTGGAGTTCAGAGCCTGGGCACCTAACAGAGCGACTCCACGCTTTGCATTGCAGTACACAGTGTATAGTCAAGCCAGCACCATGAGCATTCCGGTTGCAATGGAGACAGATGGGCCTTTATTTGAAGATGTGCAGATGCTGAGAAAGACAGTGAAGGACGAGGCTCATCAGGTAAAAGTGCACCGAGCTCAGCTGG	MUT4	1	6	6	AGCCAG	∆6nt	∆6nt	Intron up	Intron up	Intron up	117	56.5217391304348	43.3333333333333	25.9259259259259	72.4590802403	59.3675976334515	-13.0914826068485	5.52655396489272	0.967349102070136	0.379182746995121	-0.588166355075015	0.0149952128027445	yes	neg2	chr14:101917761_101917766del
chr1	241517383	T	C	FH_e2	ENSE00003687860	FH_e2_A4G	GATGAGATGCGATTACTTTTGATCCTGGGTTTCTTTTCAACTTGTAATAGTGTTGTATTCTTGTCTTTAGGCAAGCCAAAATTCCTTCCGGATAGAATATGATACCTTTGGTGAACTAAAGGTGCCAAATGATAAGTATTATGGCGCCCAGACCGTGAGATCTACGATGAACTTTAAGATTGGAGGTGTGACAGAACGCATGCCAGTAAGTGGCATTTGTGGAAATGTTG	MUT6	4	4	1	A	G	sub	Intron up	Intron up	Intron up	135	40.8256880733945	53.6585365853659	77.1217712177122	77.3269048012688	76.9242687364598	-0.402636064809003	2.08168390068501	1.22686296396658	1.20403994436014	-0.0228230196064401	0.916947286824097	no	mid	chr1:241517383T>C
chr17	58211088	C	T	MKS1_e10	ENSE00003687863	MKS1_e10_G5A	GATGAGGCTGGAGGAGAAGTGCCAATTCCCTCCAGGCCTGCTGATCCTTTCCCACTTCTCTTCACCTTAGACTGTCCCAGGTGCCCTCCGGCTCTTTGTAAATGGAGAGGTCGGTAAGTGTCTTGCTAGCATAGATCT	MUT1	5	5	1	G	A	sub	Intron up	Intron up	Intron up	43	52.1307405875052	37.4791318864775	36.6551126516465	64.3299910055493	54.7826213418486	-9.5473696637007	0.670381511058281	0.589715694077477	0.191891518328885	-0.397824175748592	1.5213791712884e-48	yes	neg1	chr17:58211088C>T
chr13	32326430_32326450del	GAATGAAAAAATAATATCCTTA	G	BRCA2_e7	ENSE00003749714	BRCA2_e7_del2to22	GATGATCAGGGCATTTCTATAAAAAATAAACTATTTTCTTTCCTCCCAGGGTCGTCAGACACCAAAACATATTTCTGAAAGTCTAGGAGCTGAGGTGGATCCTGATATGTCTTGGTCAAGTTCTTTAGCTACACCACCCACCCTTAGTTCTACTGTGCTCATAGGTAATAATAGCAAATGTGTATTTAC	MUT5	2	22	21	AAUGAAAAAAUAAUAUCCUUA	∆21nt	∆21nt	Intron up	Intron up	Intron up					91.2299158643551				2.34203646820818				no	mid	chr13:32326430_32326450del
chr13	32326431_32326451del	AATGAAAAAATAATATCCTTAA	A	BRCA2_e7	ENSE00003749714	BRCA2_e7_del3to23	GATGATCAGGGCATTTCTATAAAAAATAAACTATTTTCTTTCCTCCCAGGGTCGTCAGACACCAAAACATATTTCTGAAAGTCTAGGAGCTGAGGTGGATCCTGATATGTCTTGGTCAAGTTCTTTAGCTACACCACCCACCCTTAGTTCTACTGTGCTCATAGGTAATAATAGCAAATGTGTATTTAC	MUT5	3	23	21	AUGAAAAAAUAAUAUCCUUAA	∆21nt	∆21nt	Intron up	Intron up	Intron up					91.2299158643551				2.34203646820818				no	mid	chr13:32326431_32326451del
chr1	17028784_17028804del	AGTCCTGCCCCAAATACTTTCT	A	SDHB_e4	ENSE00003681743	SDHB_e4_del3to23	GATGATTCCGGATATGGGTGAGGATGTGTTAAATGTGTGTCTCTTTCAGGCATCTGTGGCTCTTGTGCAATGAACATCAATGGAGGCAACACTCTAGCTTGCACCCGAAGGATTGACACCAACCTCAATAAGGTCTCAAAAATCTACCCTCTTCCACACATGTATGTGATAAAGGATCTTGTTCCCGTGAGTTTCTGCATCTCTCTGGTTT	MUT6	3	23	21	AGAAAGUAUUUGGGGCAGGAC	∆21nt	∆21nt	Intron up	Intron up	Intron up	137	34.7266881028939	51.1627906976744	75.9322033898305	72.9705709413667	72.8137116505411	-0.156859290825595	2.01241493223584	0.993129984518826	0.985191542916587	-0.007938441602239	0.969367201087279	no	mid	chr1:17028784_17028804del
chr19	15924948	A	T	CYP4F11_e5	ENSE00001756553	CYP4F11_e5_T5A	GATGATTGGGTCTGGGAAGGTGCTCCCAGGAGGCAGTTCCCAGCTTTGGCTCTGTTTTTTCTCTGGCCAGGACAAGTGGCAGCGCCTGGCCTCAGAGGGCAGCGCCAGACTGGACATGTTTGAACACATCAGCCTCATGACCTTGGACAGTCTGCAGAAATGTGTCTTCAGCTTTGAAAGCAATTGTCAGGAGTGAGTCCTTTCCTAGGACCTGAGA	MUT5	5	5	1	U	A	sub	Intron up	Intron up	Intron up	122	46.6666666666667	15	57.1428571428572	59.5954921432481	68.7827234883105	9.18723134506241	6.98391005497835	0.388638576675298	0.7899809254067	0.401342348731402	0.282200500970302	no	mid	chr19:15924948A>T
chr12	102843844_102843849del	CCCATAG	C	PAH_e11	ENSE00003643679	PAH_e11_del1to6	GATGCAGCAGGGAATACTGATCCTGATTTAACAGTGATAATAACTTTTCACTTGGGGCCTACAGTACTGCTTATCAGAGAAGCCAAAGCTTCTCCCCCTGGAGCTGGAGAAGACAGCCATCCAAAATTACACTGTCACGGAGTTCCAGCCCCTCTATTACGTGGCAGAGAGTTTTAATGATGCCAAGGAGAAAGTAAGGTGAGGTGGTGACAAAGGTGAGCCA	MUT6	1	6	6	CUAUGG	∆6nt	∆6nt	Intron up	Intron up	Intron up	134	10.3125	12.5	48.7437185929648	52.6207614983183	40.3726196767802	-12.2481418215381	3.60777781119582	0.104926620704624	-0.389963045544077	-0.494889666248701	0.00217090205159976	yes	neg1	chr12:102843844_102843849del
chr1	237781497_237781517del	AGAATAAGTATGATGTTCCTGC	A	RYR2_e89	ENSE00003674190	RYR2_e89_del3to23	GATGCATAGTTTTCTTGTATTATCTCAAATGCAATGTTCATATTTTCAGGATTCCAGTCAAATTGAGCTATTAAAAGAATTAATGGATCTGCAGAAGGATATGGTGGTCATGTTGCTGTCCATGTTAGAAGGTAGTTTTGATTTATACTTTTAAAT	MUT3	3	23	21	GAAUAAGUAUGAUGUUCCUGC	∆21nt	∆21nt	Intron up	Intron up	Intron up	82	89.1281785158277	89.8186889818689	91.7380976969947	93.1540053679152	91.7761177538447	-1.37788761407051	0.254755263533162	2.61059033922939	2.41230971830073	-0.19828062092866	6.67972840761904e-09	yes	neg1	chr1:237781497_237781517del
chr19	15924928_15924948del	GGAGCACCTTCCCAGACCCAAA	G	CYP4F11_e5	ENSE00001756553	CYP4F11_e5_del5to25	GATGCCAGGAGGCAGTTCCCAGCTTTGGCTCTGTTTTTTCTCTGGCCAGGACAAGTGGCAGCGCCTGGCCTCAGAGGGCAGCGCCAGACTGGACATGTTTGAACACATCAGCCTCATGACCTTGGACAGTCTGCAGAAATGTGTCTTCAGCTTTGAAAGCAATTGTCAGGAGTGAGTCCTTTCCTAGGACCTGAGA	MUT5	5	25	21	UUUGGGUCUGGGAAGGUGCUC	∆21nt	∆21nt	Intron up	Intron up	Intron up	122	16.5714285714286	10.0917431192661	29.2817679558011	59.5954921432481	41.3886297334527	-18.2068624097954	3.9933522631814	0.388638576675298	-0.347922510623398	-0.736561087298696	2.80729903674042e-05	yes	neg2	chr19:15924928_15924948del
chr17	58211088	C	G	MKS1_e10	ENSE00003687863	MKS1_e10_G5C	GATGCGGCTGGAGGAGAAGTGCCAATTCCCTCCAGGCCTGCTGATCCTTTCCCACTTCTCTTCACCTTAGACTGTCCCAGGTGCCCTCCGGCTCTTTGTAAATGGAGAGGTCGGTAAGTGTCTTGCTAGCATAGATCT	MUT1	5	5	1	G	C	sub	Intron up	Intron up	Intron up	43	43.4285714285714	26.9266480965645	26.9483568075117	64.3299910055493	44.3036910141605	-20.0262999913888	1.09049713226094	0.589715694077477	-0.228845886589806	-0.818561580667283	4.29732152108859e-76	yes	neg2	chr17:58211088C>G
chr16	2072171_2072173del	CTCA	C	TSC2_e20	ENSE00003514511	TSC2_e20_del1to3	GATGCTAGCTTCCGCCTCTGTCTCTAGGGTCCAGAAGGCCCTGTCCTGACGCCTCCTCTCCTCGCAGGAGTCTGACTGGAAGGTGCTGAAGCTGGTTCTGGGCAGGCTGCCTGAGTCCCTGCGCTATAAAGTGCTCATCTTTACTTCCCCTTGCAGTGTGGACCAGCTGTGCTCTGCTCTCTGCTCCATGGTACCATGGCCGGCCTGGGGTTGGG	MUT5	1	3	3	UCA	∆3nt	∆3nt	Intron up	Intron up	Intron up	123	48.0392156862745	58.6466165413534	66.6666666666667	77.8072674948388	74.8707712340429	-2.93649626079591	3.02661798825932	1.25446996870137	1.09173191585546	-0.16273805284591	0.423284441199012	no	mid	chr16:2072171_2072173del
chr1	181755888_181755890del	AATG	A	CACNA1E_e29	ENSE00001068623	CACNA1E_e29_del3to5	GATGCTGACTCTTCTGTAGAATGAGCTATAGTGAGGAGGCTCTCTTTCATTTCTGCTCTGGTTTTAGAGGCAACTATGTAGATCATGAGAAAAACAAGATGGAGGTGAAGGGCCGGGAATGGAAGCGCCATGAATTCCACTACGACAACATTATCTGGGCCCTGCTGACCCTCTTCACCGTCTCCACAGGGGAAGGATGGCCTCAGTGAGTGATTGAGTTGTCATGCTTG	MUT6	3	5	3	AUG	∆3nt	∆3nt	Intron up	Intron up	Intron up	138	31.9672131147541	31.25	64.2335766423358	69.4297568843766	69.5617100738794	0.131953189502798	3.46976491647714	0.820288460542794	0.826512920435459	0.00622445989266496	0.987801342501712	no	mid	chr1:181755888_181755890del
chr16	68828107del	TA	T	CDH1_e14	ENSE00003524722	CDH1_e14_del4to4	GATGCTGCTGCTTCTGGCCTTCTTTATCTTTGGCTCTCAACACTTGCTCTGTCTCCCCCACCATCCCAGTTCTGATTCTGCTGCTCTTGCTGTTTCTTCGGAGGAGAGCGGTGGTCAAAGAGCCCTTACTGCCCCCAGAGGATGACACCCGGGACAACGTTTATTACTATGATGAAGAAGGAGGCGGAGAAGAGGACCAGGTGGGTTTTGAAAACCTTGGTAGCT	MUT6	4	4	1	A	∆1nt	∆1nt	Intron up	Intron up	Intron up	131	44.2105263157895	78.5714285714286	74.4525547445256	77.9827390077137	80.0658152563523	2.0830762486386	2.79926549627201	1.26466077114088	1.39041290288545	0.12575213174457	0.724770701633974	no	mid	chr16:68828107del
chr17	58211086_58211088del	GCCC	G	MKS1_e10	ENSE00003687863	MKS1_e10_del5to7	GATGCTGGAGGAGAAGTGCCAATTCCCTCCAGGCCTGCTGATCCTTTCCCACTTCTCTTCACCTTAGACTGTCCCAGGTGCCCTCCGGCTCTTTGTAAATGGAGAGGTCGGTAAGTGTCTTGCTAGCATAGATCT	MUT1	5	7	3	GGG	∆3nt	∆3nt	Intron up	Intron up	Intron up	43	39.7003745318352	27.2558714462299	27.9250161603103	64.3299910055493	44.9970296013149	-19.3329614042344	0.893063958733397	0.589715694077477	-0.200790712290983	-0.79050640636846	9.87886384340904e-106	yes	neg2	chr17:58211086_58211088del
chr17	58211087_58211089del	CCCC	C	MKS1_e10	ENSE00003687863	MKS1_e10_del4to6	GATGCTGGAGGAGAAGTGCCAATTCCCTCCAGGCCTGCTGATCCTTTCCCACTTCTCTTCACCTTAGACTGTCCCAGGTGCCCTCCGGCTCTTTGTAAATGGAGAGGTCGGTAAGTGTCTTGCTAGCATAGATCT	MUT1	4	6	3	GGG	∆3nt	∆3nt	Intron up	Intron up	Intron up	43	39.7003745318352	27.2558714462299	27.9250161603103	64.3299910055493	44.9970296013149	-19.3329614042344	0.893063958733397	0.589715694077477	-0.200790712290983	-0.79050640636846	9.87886384340904e-106	yes	neg2	chr17:58211087_58211089del
chr1	159815360_159815380del	AGGGGTGGGAAGGAGATGTACT	A	FCRL6_e9	ENSE00001409854	FCRL6_e9_del3to23	GATGCTGTGGAGCACAGAGACCTGACCTGAGCTCATTCTTTCCCCACAGCCAGGTCTGCTGAGTTCACCGTGGGGAGAAAGGTGAGCTGGGATCCCTGCTCCTTTC	MUT2	3	23	21	GGGGUGGGAAGGAGAUGUACU	∆21nt	∆21nt	Intron up	Intron up	Intron up	32	57.5471698113208	49.6	66.3414634146342	84.0492517721039	79.1662822641313	-4.88296950797259	2.33834229527921	1.66189721866851	1.3349777599581	-0.32691945871041	0.0357398548324021	yes	neg1	chr1:159815360_159815380del
chrX	45062578	T	A	KDM6A_e16	ENSE00000978493	KDM6A_e16_T2A	GATGCTTAGAATAATGATCTTATTTCCTAAATATATCTTTGACTATATTCTCTTTTTGTTCTTCTTCTAGCATTTGGAACAGCTCCGCGCAAATAGAAATAATTTAAATCCAGCACAGAAACTGATGCTGGAACAGCTGGAAAGTCAGTTTGTCTTAATGCAACAACACCAAGTGTGTATAGCATATTTTTCCCTGA	MUT4	2	2	1	U	A	sub	Intron up	Intron up	Intron up	102	42.3505572441743	36.4137086903305	30.952380952381	54.9282299663182	55.3365877612981	0.408357794979897	1.04575078152955	0.197771314471217	0.214279664621329	0.016508350150112	0.70478563420566	no	mid	chrX:45062578T>A
chr19	15924948	A	G	CYP4F11_e5	ENSE00001756553	CYP4F11_e5_T5C	GATGCTTGGGTCTGGGAAGGTGCTCCCAGGAGGCAGTTCCCAGCTTTGGCTCTGTTTTTTCTCTGGCCAGGACAAGTGGCAGCGCCTGGCCTCAGAGGGCAGCGCCAGACTGGACATGTTTGAACACATCAGCCTCATGACCTTGGACAGTCTGCAGAAATGTGTCTTCAGCTTTGAAAGCAATTGTCAGGAGTGAGTCCTTTCCTAGGACCTGAGA	MUT5	5	5	1	U	C	sub	Intron up	Intron up	Intron up					59.5954921432481				0.388638576675298				no	mid	chr19:15924948A>G
chr12	106870754	T	A	RIC8B_e9	ENSE00003628202	RIC8B_e9_T2A	GATGGACCAGAAAAGTATAGAAAGAGCATAATTTTAAAACATACAGCATAACTTTTTTTTCTTTTTGTAGCATTAATCTTATCACTGGTCATTTAGAGGAACCAATGCCAAACCCCATAGATGAAATGACAGAAGAACAAAAAGAATATGAAGCCATGAAACTTGTCAACATGCTTGATAAACTTTCCAGGTATTGTATTCCCATCCATTTTTTG	MUT5	2	2	1	U	A	sub	Intron up	Intron up	Intron up	120	77.5	50	83.7209302325582	89.4931256887732	88.2084595988507	-1.2846660899225	2.78655523508897	2.1421320751336	2.01232051302425	-0.12981156210935	0.830381992732517	no	mid	chr12:106870754T>A
chr14	64767420	C	A	SPTB_e31	ENSE00000658438	SPTB_e31_G3T	GATGGAGATCGTCTGAGAACACAACTCGCCTCTGTGGCTGCTCTGACCCCTGGGCCTTCTCCTCCTCTAGCTTGAGCTGAAAGAACGCCAGATTGCAGAGAGACCCGCAGAGGAGACTGGGTGAGTGGTGGCCGTGTGTCCAGGG	MUT1	3	3	1	G	U	sub	Intron up	Intron up	Intron up	50	36.0655737704918	14.4186046511628	15.7894736842105	58.9159816886144	29.8594824777193	-29.0564992108951	2.57667887273319	0.360493192812812	-0.853998162766164	-1.21449135557898	4.58414264440911e-22	yes	neg3	chr14:64767420C>A
chr17	58211087	C	T	MKS1_e10	ENSE00003687863	MKS1_e10_G6A	GATGGAGCTGGAGGAGAAGTGCCAATTCCCTCCAGGCCTGCTGATCCTTTCCCACTTCTCTTCACCTTAGACTGTCCCAGGTGCCCTCCGGCTCTTTGTAAATGGAGAGGTCGGTAAGTGTCTTGCTAGCATAGATCT	MUT1	6	6	1	G	A	sub	Intron up	Intron up	Intron up	43	47.0198675496689	30.1628106255356	30.6849315068493	64.3299910055493	48.1046469575542	-16.2253440479951	1.03199532998057	0.589715694077477	-0.075850466619373	-0.66556616069685	6.62737533826892e-58	yes	neg2	chr17:58211087C>T
chr17	58211082_58211087del	TCCAGCC	T	MKS1_e10	ENSE00003687863	MKS1_e10_del6to11	GATGGAGGAGAAGTGCCAATTCCCTCCAGGCCTGCTGATCCTTTCCCACTTCTCTTCACCTTAGACTGTCCCAGGTGCCCTCCGGCTCTTTGTAAATGGAGAGGTCGGTAAGTGTCTTGCTAGCATAGATCT	MUT1	6	11	6	GGCUGG	∆6nt	∆6nt	Intron up	Intron up	Intron up	43	36.7883995703545	23.8457360130364	24.7536231884058	64.3299910055493	41.2027441825417	-23.1272468230076	0.846411218056783	0.589715694077477	-0.355590323534652	-0.945306017612129	2.246544065454e-160	yes	neg2	chr17:58211082_58211087del
chr17	58211083_58211088del	CCAGCCC	C	MKS1_e10	ENSE00003687863	MKS1_e10_del5to10	GATGGAGGAGAAGTGCCAATTCCCTCCAGGCCTGCTGATCCTTTCCCACTTCTCTTCACCTTAGACTGTCCCAGGTGCCCTCCGGCTCTTTGTAAATGGAGAGGTCGGTAAGTGTCTTGCTAGCATAGATCT	MUT1	5	10	6	GGGCUG	∆6nt	∆6nt	Intron up	Intron up	Intron up	43	36.7883995703545	23.8457360130364	24.7536231884058	64.3299910055493	41.2027441825417	-23.1272468230076	0.846411218056783	0.589715694077477	-0.355590323534652	-0.945306017612129	2.246544065454e-160	yes	neg2	chr17:58211083_58211088del
chr17	58211084_58211089del	CAGCCCC	C	MKS1_e10	ENSE00003687863	MKS1_e10_del4to9	GATGGAGGAGAAGTGCCAATTCCCTCCAGGCCTGCTGATCCTTTCCCACTTCTCTTCACCTTAGACTGTCCCAGGTGCCCTCCGGCTCTTTGTAAATGGAGAGGTCGGTAAGTGTCTTGCTAGCATAGATCT	MUT1	4	9	6	GGGGCU	∆6nt	∆6nt	Intron up	Intron up	Intron up	43	36.7883995703545	23.8457360130364	24.7536231884058	64.3299910055493	41.2027441825417	-23.1272468230076	0.846411218056783	0.589715694077477	-0.355590323534652	-0.945306017612129	2.246544065454e-160	yes	neg2	chr17:58211084_58211089del
chr17	58211085_58211090del	AGCCCCA	A	MKS1_e10	ENSE00003687863	MKS1_e10_del3to8	GATGGAGGAGAAGTGCCAATTCCCTCCAGGCCTGCTGATCCTTTCCCACTTCTCTTCACCTTAGACTGTCCCAGGTGCCCTCCGGCTCTTTGTAAATGGAGAGGTCGGTAAGTGTCTTGCTAGCATAGATCT	MUT1	3	8	6	UGGGGC	∆6nt	∆6nt	Intron up	Intron up	Intron up	43	36.7883995703545	23.8457360130364	24.7536231884058	64.3299910055493	41.2027441825417	-23.1272468230076	0.846411218056783	0.589715694077477	-0.355590323534652	-0.945306017612129	2.246544065454e-160	yes	neg2	chr17:58211085_58211090del
chr3	121854620_121854625del	TTTCAAA	T	EAF2_e3	ENSE00003538388	EAF2_e3_del4to9	GATGGCCTTCCCAAGTGAATTCCTATGATAAATTTTAAGTAATAATAATTAACTTTTTAAACAGGGTTCAACTCCACCAGTAACTGTTTTCAAAGGTTCAAAAAAACCTTACTTAAAAGAATGCATTTTGATTATTAACCATGATACTGGAGAATGTCGGCTAGAAAAACTCAGCAGCAACATCACTGTAAAAAAAACAAGGTATGTGGTTTAATGAAATAAATTA	MUT6	4	9	6	UUCAAA	∆6nt	∆6nt	Intron up	Intron up	Intron up	137	21.9256434699714	30.2631578947368	54.6987951807229	54.9590229959957	59.0032249697675	4.0442019737718	1.58860513287597	0.199015195603894	0.36409869710501	0.165083501501116	0.0229013109337664	yes	pos1	chr3:121854620_121854625del
chr17	58211087	C	G	MKS1_e10	ENSE00003687863	MKS1_e10_G6C	GATGGCGCTGGAGGAGAAGTGCCAATTCCCTCCAGGCCTGCTGATCCTTTCCCACTTCTCTTCACCTTAGACTGTCCCAGGTGCCCTCCGGCTCTTTGTAAATGGAGAGGTCGGTAAGTGTCTTGCTAGCATAGATCT	MUT1	6	6	1	G	C	sub	Intron up	Intron up	Intron up	43	58.021612635079	41.5845648604269	42.8450106157113	64.3299910055493	59.5172693557855	-4.81272164976381	0.652058609312529	0.589715694077477	0.385391032383472	-0.204324661694005	6.22651866716606e-14	yes	neg1	chr17:58211087C>G
chr16	68828107	A	G	CDH1_e14	ENSE00003524722	CDH1_e14_A4G	GATGGCTGCTGCTTCTGGCCTTCTTTATCTTTGGCTCTCAACACTTGCTCTGTCTCCCCCACCATCCCAGTTCTGATTCTGCTGCTCTTGCTGTTTCTTCGGAGGAGAGCGGTGGTCAAAGAGCCCTTACTGCCCCCAGAGGATGACACCCGGGACAACGTTTATTACTATGATGAAGAAGGAGGCGGAGAAGAGGACCAGGTGGGTTTTGAAAACCTTGGTAGCT	MUT6	4	4	1	A	G	sub	Intron up	Intron up	Intron up	131	52.2088353413655	53.0612244897959	77.2334293948127	77.9827390077137	82.797929315307	4.8151903075933	1.54716555088862	1.26466077114088	1.57137328759104	0.30671251645016	0.0237979662093986	yes	pos1	chr16:68828107A>G
chr3	4680484	G	A	ITPR1_e25	ENSE00001122057	ITPR1_e25_G2A	GATGGCTTGGCAGAGTCAAGATGGTATGTTAATGTAACCAATCTGTTTCCATTTCCACTTGAATCTTTAGTTTATTTTGAATGTGAGGTTGGATTATAGGATCTCCTGCCTCCTGTGTATATTTAAGCGAGAGTTTGATGAAAGCAATTCCCAGACTTCAGAAACATCCTCCGGAAACAGCAGCCAAGAAGGGCCAAGTAATGTACCAGGTTAGTGATTCAGAATGGAATTTCA	MUT6	2	2	1	G	A	sub	Intron up	Intron up	Intron up	139	30.3482587064677	24.0740740740741	62.6666666666667	64.9053483248775	67.2998780426225	2.394529717745	2.8424521488672	0.614881284084848	0.721779617024095	0.106898332939247	0.511436340163492	no	mid	chr3:4680484G>A
chr3	37000885	A	G	MLH1_e3	ENSE00003617506	MLH1_e3_A1G	GATGGGAATTCAAAGAGATTTGGAAAAATGAGTAACATGATTATTTACTCATCTTTTTGGTATCTAACAGAAAGAAGATCTGGATATTGTATGTGAAAGGTTCACTACTAGTAAACTGCAGTCCTTTGAGGATTTAGCCAGTATTTCTACCTATGGCTTTCGAGGTGAGGTAAGCTAAAGATTCAAGAA	MUT3	1	1	1	A	G	sub	Intron up	Intron up	Intron up	94	71.0526315789474	84.5070422535211	86.9822485207101	83.9200869588325	86.2620034257907	2.34191646695821	1.67672978782783	1.65229414444996	1.83722374995668	0.18492960550672	0.284238449025396	no	mid	chr3:37000885A>G
chr17	58211086	C	T	MKS1_e10	ENSE00003687863	MKS1_e10_G7A	GATGGGACTGGAGGAGAAGTGCCAATTCCCTCCAGGCCTGCTGATCCTTTCCCACTTCTCTTCACCTTAGACTGTCCCAGGTGCCCTCCGGCTCTTTGTAAATGGAGAGGTCGGTAAGTGTCTTGCTAGCATAGATCT	MUT1	7	7	1	G	A	sub	Intron up	Intron up	Intron up	43	66.8885774351787	50.9840326773116	51.2355212355212	64.3299910055493	67.0114309842505	2.68143997870119	0.564040053115423	0.589715694077477	0.708702108547407	0.11898641446993	3.93355255511654e-06	yes	pos1	chr17:58211086C>T
chr19	38570537del	AT	A	RYR1_e94	ENSE00000826243	RYR1_e94_del1to1	GATGGGATGAATTCTCCAGGGAAGAGGCTGATCTGTGAGCGCTTTCTCTCTTTTTCTCTTCTCTCTCAGAACTACCTGTCCCGGAACTTTTACACCCTGCGGTTCCTTGCCCTCTTCTTGGCATTTGCCATCAACTTCATCTTGCTGTTTTATAAGGTGCTGGTCCTGAAGGGCTGGGAGG	MUT3	1	1	1	U	∆1nt	∆1nt	Intron up	Intron up	Intron up	87	28.4122562674095	25.0396196513471	33.9160839160839	42.484676783969	37.4763858506645	-5.0082909333045	1.83056430607526	-0.302907938356154	-0.511833287796911	-0.208925349440757	0.00965728061980458	yes	neg1	chr19:38570537del
chr17	58211066_58211086del	GAATTGGCACTTCTCCTCCAGC	G	MKS1_e10	ENSE00003687863	MKS1_e10_del7to27	GATGGGCCCTCCAGGCCTGCTGATCCTTTCCCACTTCTCTTCACCTTAGACTGTCCCAGGTGCCCTCCGGCTCTTTGTAAATGGAGAGGTCGGTAAGTGTCTTGCTAGCATAGATCT	MUT1	7	27	21	GCUGGAGGAGAAGUGCCAAUU	∆21nt	∆21nt	Intron up	Intron up	Intron up	43	68.6172344689379	51.5842839036755	51.0060832943379	64.3299910055493	67.176736826575	2.8467458210257	0.596725360531637	0.589715694077477	0.716189502331337	0.12647380825386	3.75243435647612e-06	yes	pos1	chr17:58211066_58211086del
chr16	4454742	G	A	DNAJA3_e11	ENSE00003530266	DNAJA3_e11_G2A	GATGGGCCCTGGGATGTGACTGTGGAAGTGCAGGCCCATGACGCCAGTTCTTTCTGCTGTTTGTGCCCAGGTGGCAGCACCATGGATAGCTCCGCAGGAAGCAAGGCTAGGCGTGAGGCTGGGGAGGACGAGGAGGGATTCCTTTCCAAACTTAAGAAAATGTTTACCTCATGATATCCCAGCCGAGGTAGGAAAACCCTGGAGGTTTTTTT	MUT5	2	2	1	G	A	sub	Intron up	Intron up	Intron up	117	40.4109589041096	27.6073619631902	41.0569105691057	67.4823217316336	66.4888804644957	-0.993441267137896	3.1267864587959	0.730081775135256	0.685157412431674	-0.0449243627035819	0.800308838915637	no	mid	chr16:4454742G>A
chr17	58211086	C	G	MKS1_e10	ENSE00003687863	MKS1_e10_G7C	GATGGGCCTGGAGGAGAAGTGCCAATTCCCTCCAGGCCTGCTGATCCTTTCCCACTTCTCTTCACCTTAGACTGTCCCAGGTGCCCTCCGGCTCTTTGTAAATGGAGAGGTCGGTAAGTGTCTTGCTAGCATAGATCT	MUT1	7	7	1	G	C	sub	Intron up	Intron up	Intron up					64.3299910055493				0.589715694077477				no	mid	chr17:58211086C>G
chr14	55673103_55673123del	GCTTCCGAGTAGCATACAAAAC	G	KTN1_e40	ENSE00000867350	KTN1_e40_del2to22	GATGGGCTATCATAAGGAGATCAATCTTAAACTCTAAACTTCATTGCAGCTGAAAGATCTGTTGACTGAATTGCAGAAAAAACTTGATGATTCATATTCTGAAGCAGTAAGACAGAATGAAGAGCTAAATTTGGTAAGAAGCTTGTCCTCCACTGGGT	MUT3	2	22	21	CUUCCGAGUAGCAUACAAAAC	∆21nt	∆21nt	Intron up	Intron up	Intron up	84	88.9862327909887	83.1615120274914	90.6331959535406	79.1953504151979	87.3164999183385	8.1211495031406	0.74762192715212	1.33674109076094	1.92923750489172	0.59249641413078	1.02833933085269e-17	yes	pos2	chr14:55673103_55673123del
chr17	58211086del	GC	G	MKS1_e10	ENSE00003687863	MKS1_e10_del7to7	GATGGGCTGGAGGAGAAGTGCCAATTCCCTCCAGGCCTGCTGATCCTTTCCCACTTCTCTTCACCTTAGACTGTCCCAGGTGCCCTCCGGCTCTTTGTAAATGGAGAGGTCGGTAAGTGTCTTGCTAGCATAGATCT	MUT1	7	7	1	G	∆1nt	∆1nt	Intron up	Intron up	Intron up	43	66.2464985994398	45.2586206896552	48.0940794809408	64.3299910055493	63.3324417513825	-0.997549254166807	0.811346626257874	0.589715694077477	0.546505313083469	-0.0432103809940081	0.231224523970089	no	mid	chr17:58211086del
chr17	58211087del	CC	C	MKS1_e10	ENSE00003687863	MKS1_e10_del6to6	GATGGGCTGGAGGAGAAGTGCCAATTCCCTCCAGGCCTGCTGATCCTTTCCCACTTCTCTTCACCTTAGACTGTCCCAGGTGCCCTCCGGCTCTTTGTAAATGGAGAGGTCGGTAAGTGTCTTGCTAGCATAGATCT	MUT1	6	6	1	G	∆1nt	∆1nt	Intron up	Intron up	Intron up	43	66.2464985994398	45.2586206896552	48.0940794809408	64.3299910055493	63.3324417513825	-0.997549254166807	0.811346626257874	0.589715694077477	0.546505313083469	-0.0432103809940081	0.231224523970089	no	mid	chr17:58211087del
chr17	58211088del	CC	C	MKS1_e10	ENSE00003687863	MKS1_e10_del5to5	GATGGGCTGGAGGAGAAGTGCCAATTCCCTCCAGGCCTGCTGATCCTTTCCCACTTCTCTTCACCTTAGACTGTCCCAGGTGCCCTCCGGCTCTTTGTAAATGGAGAGGTCGGTAAGTGTCTTGCTAGCATAGATCT	MUT1	5	5	1	G	∆1nt	∆1nt	Intron up	Intron up	Intron up	43	66.2464985994398	45.2586206896552	48.0940794809408	64.3299910055493	63.3324417513825	-0.997549254166807	0.811346626257874	0.589715694077477	0.546505313083469	-0.0432103809940081	0.231224523970089	no	mid	chr17:58211088del
chr17	58211089del	CC	C	MKS1_e10	ENSE00003687863	MKS1_e10_del4to4	GATGGGCTGGAGGAGAAGTGCCAATTCCCTCCAGGCCTGCTGATCCTTTCCCACTTCTCTTCACCTTAGACTGTCCCAGGTGCCCTCCGGCTCTTTGTAAATGGAGAGGTCGGTAAGTGTCTTGCTAGCATAGATCT	MUT1	4	4	1	G	∆1nt	∆1nt	Intron up	Intron up	Intron up	43	66.2464985994398	45.2586206896552	48.0940794809408	64.3299910055493	63.3324417513825	-0.997549254166807	0.811346626257874	0.589715694077477	0.546505313083469	-0.0432103809940081	0.231224523970089	no	mid	chr17:58211089del
chr17	58211085	G	T	MKS1_e10	ENSE00003687863	MKS1_e10_C8A	GATGGGGATGGAGGAGAAGTGCCAATTCCCTCCAGGCCTGCTGATCCTTTCCCACTTCTCTTCACCTTAGACTGTCCCAGGTGCCCTCCGGCTCTTTGTAAATGGAGAGGTCGGTAAGTGTCTTGCTAGCATAGATCT	MUT1	8	8	1	C	A	sub	Intron up	Intron up	Intron up	43	58.2592121982211	40.6001224739743	38.4714193962749	64.3299910055493	57.1365233229054	-7.19346768264391	0.796572781929866	0.589715694077477	0.287423446246744	-0.302292247830733	2.35987303360649e-20	yes	neg1	chr17:58211085G>T
chr17	58211079_58211084del	TCCTCCA	T	MKS1_e10	ENSE00003687863	MKS1_e10_del9to14	GATGGGGCAGAAGTGCCAATTCCCTCCAGGCCTGCTGATCCTTTCCCACTTCTCTTCACCTTAGACTGTCCCAGGTGCCCTCCGGCTCTTTGTAAATGGAGAGGTCGGTAAGTGTCTTGCTAGCATAGATCT	MUT1	9	14	6	UGGAGG	∆6nt	∆6nt	Intron up	Intron up	Intron up	43	28.7268074216251	18.2080924855491	19.3911317008604	64.3299910055493	34.2758222635446	-30.0541687420047	0.908825750108146	0.589715694077477	-0.651026644527087	-1.24074233860456	1.21723126955638e-206	yes	neg3	chr17:58211079_58211084del
chr17	58211082_58211084del	TCCA	T	MKS1_e10	ENSE00003687863	MKS1_e10_del9to11	GATGGGGCAGGAGAAGTGCCAATTCCCTCCAGGCCTGCTGATCCTTTCCCACTTCTCTTCACCTTAGACTGTCCCAGGTGCCCTCCGGCTCTTTGTAAATGGAGAGGTCGGTAAGTGTCTTGCTAGCATAGATCT	MUT1	9	11	3	UGG	∆3nt	∆3nt	Intron up	Intron up	Intron up	43	29.3793103448276	18.2619647355164	16.4756446991404	64.3299910055493	32.5738225703793	-31.75616843517	1.34378182705734	0.589715694077477	-0.727524354512304	-1.31724004858978	3.48055043395533e-102	yes	neg3	chr17:58211082_58211084del
chr17	58211084	A	T	MKS1_e10	ENSE00003687863	MKS1_e10_T9A	GATGGGGCAGGAGGAGAAGTGCCAATTCCCTCCAGGCCTGCTGATCCTTTCCCACTTCTCTTCACCTTAGACTGTCCCAGGTGCCCTCCGGCTCTTTGTAAATGGAGAGGTCGGTAAGTGTCTTGCTAGCATAGATCT	MUT1	9	9	1	U	A	sub	Intron up	Intron up	Intron up	43	47.9921645445642	31.197218082464	35.1229302558956	64.3299910055493	50.9452269634683	-13.384764042081	0.747710874274481	0.589715694077477	0.0378135835945102	-0.551902110482967	1.73877876107228e-75	yes	neg2	chr17:58211084A>T
chr17	58211084	A	G	MKS1_e10	ENSE00003687863	MKS1_e10_T9C	GATGGGGCCGGAGGAGAAGTGCCAATTCCCTCCAGGCCTGCTGATCCTTTCCCACTTCTCTTCACCTTAGACTGTCCCAGGTGCCCTCCGGCTCTTTGTAAATGGAGAGGTCGGTAAGTGTCTTGCTAGCATAGATCT	MUT1	9	9	1	U	C	sub	Intron up	Intron up	Intron up	43	46.1302681992337	31.1500380807312	32.7461969575661	64.3299910055493	49.6824099697966	-14.6475810357527	0.956778309763958	0.589715694077477	-0.0127037720561047	-0.602419466133582	2.0199325294012e-55	yes	neg2	chr17:58211084A>G
chr17	58211064_58211084del	GGGAATTGGCACTTCTCCTCCA	G	MKS1_e10	ENSE00003687863	MKS1_e10_del9to29	GATGGGGCCTCCAGGCCTGCTGATCCTTTCCCACTTCTCTTCACCTTAGACTGTCCCAGGTGCCCTCCGGCTCTTTGTAAATGGAGAGGTCGGTAAGTGTCTTGCTAGCATAGATCT	MUT1	9	29	21	UGGAGGAGAAGUGCCAAUUCC	∆21nt	∆21nt	Intron up	Intron up	Intron up	43	47.0796460176991	35.5003186743149	35.127674258109	64.3299910055493	53.0883905159804	-11.2416004895689	0.840613755507154	0.589715694077477	0.123693088200555	-0.466022605876922	5.14304243359642e-43	yes	neg1	chr17:58211064_58211084del
chr17	58211065_58211085del	GGAATTGGCACTTCTCCTCCAG	G	MKS1_e10	ENSE00003687863	MKS1_e10_del8to28	GATGGGGCCTCCAGGCCTGCTGATCCTTTCCCACTTCTCTTCACCTTAGACTGTCCCAGGTGCCCTCCGGCTCTTTGTAAATGGAGAGGTCGGTAAGTGTCTTGCTAGCATAGATCT	MUT1	8	28	21	CUGGAGGAGAAGUGCCAAUUC	∆21nt	∆21nt	Intron up	Intron up	Intron up	43	47.0796460176991	35.5003186743149	35.127674258109	64.3299910055493	53.0883905159804	-11.2416004895689	0.840613755507154	0.589715694077477	0.123693088200555	-0.466022605876922	5.14304243359642e-43	yes	neg1	chr17:58211065_58211085del
chr17	58211084del	CA	C	MKS1_e10	ENSE00003687863	MKS1_e10_del9to9	GATGGGGCGGAGGAGAAGTGCCAATTCCCTCCAGGCCTGCTGATCCTTTCCCACTTCTCTTCACCTTAGACTGTCCCAGGTGCCCTCCGGCTCTTTGTAAATGGAGAGGTCGGTAAGTGTCTTGCTAGCATAGATCT	MUT1	9	9	1	U	∆1nt	∆1nt	Intron up	Intron up	Intron up	43	54.6626984126984	36.7556468172485	38.7892376681614	64.3299910055493	55.4431816118879	-8.8868093936614	1.06875661722161	0.589715694077477	0.218593549172782	-0.371122144904695	1.45302577806644e-17	yes	neg1	chr17:58211084del
chr17	58211084	A	C	MKS1_e10	ENSE00003687863	MKS1_e10_T9G	GATGGGGCGGGAGGAGAAGTGCCAATTCCCTCCAGGCCTGCTGATCCTTTCCCACTTCTCTTCACCTTAGACTGTCCCAGGTGCCCTCCGGCTCTTTGTAAATGGAGAGGTCGGTAAGTGTCTTGCTAGCATAGATCT	MUT1	9	9	1	U	G	sub	Intron up	Intron up	Intron up	43	39.2564587271582	25.4437869822485	26.5463917525773	64.3299910055493	43.1760402718603	-21.153950733689	0.885292688601153	0.589715694077477	-0.274672344930007	-0.864388039007484	4.26623674056959e-126	yes	neg2	chr17:58211084A>C
chr17	58211083	C	T	MKS1_e10	ENSE00003687863	MKS1_e10_G10A	GATGGGGCTAGAGGAGAAGTGCCAATTCCCTCCAGGCCTGCTGATCCTTTCCCACTTCTCTTCACCTTAGACTGTCCCAGGTGCCCTCCGGCTCTTTGTAAATGGAGAGGTCGGTAAGTGTCTTGCTAGCATAGATCT	MUT1	10	10	1	G	A	sub	Intron up	Intron up	Intron up	43	42.1479229989868	27.3722627737226	27.5531914893617	64.3299910055493	44.8831903498725	-19.4468006556768	1.11581032861704	0.589715694077477	-0.205391400037735	-0.795107094115212	4.39764527530112e-69	yes	neg2	chr17:58211083C>T
chr17	58211083	C	G	MKS1_e10	ENSE00003687863	MKS1_e10_G10C	GATGGGGCTCGAGGAGAAGTGCCAATTCCCTCCAGGCCTGCTGATCCTTTCCCACTTCTCTTCACCTTAGACTGTCCCAGGTGCCCTCCGGCTCTTTGTAAATGGAGAGGTCGGTAAGTGTCTTGCTAGCATAGATCT	MUT1	10	10	1	G	C	sub	Intron up	Intron up	Intron up	43	41.0472972972973	24.1279069767442	23.3057851239669	64.3299910055493	40.6553164905832	-23.6746745149661	1.41051072168638	0.589715694077477	-0.378232924013767	-0.967948618091244	3.86465539851561e-61	yes	neg2	chr17:58211083C>G
chr17	58211082	C	T	MKS1_e10	ENSE00003687863	MKS1_e10_G11A	GATGGGGCTGAAGGAGAAGTGCCAATTCCCTCCAGGCCTGCTGATCCTTTCCCACTTCTCTTCACCTTAGACTGTCCCAGGTGCCCTCCGGCTCTTTGTAAATGGAGAGGTCGGTAAGTGTCTTGCTAGCATAGATCT	MUT1	11	11	1	G	A	sub	Intron up	Intron up	Intron up	43	39.4630872483222	23.945267958951	26.729986431479	64.3299910055493	42.3789055136559	-21.9510854918934	1.26543776658654	0.589715694077477	-0.307237997411921	-0.896953691489398	1.15154355234655e-66	yes	neg2	chr17:58211082C>T
chr17	58211077_58211082del	TCTCCTC	T	MKS1_e10	ENSE00003687863	MKS1_e10_del11to16	GATGGGGCTGAAGTGCCAATTCCCTCCAGGCCTGCTGATCCTTTCCCACTTCTCTTCACCTTAGACTGTCCCAGGTGCCCTCCGGCTCTTTGTAAATGGAGAGGTCGGTAAGTGTCTTGCTAGCATAGATCT	MUT1	11	16	6	GAGGAG	∆6nt	∆6nt	Intron up	Intron up	Intron up	43	35.5238095238095	24.7694334650856	23.841059602649	64.3299910055493	41.235529445796	-23.0944615597533	0.757233132192788	0.589715694077477	-0.354237180079725	-0.943952874157202	1.9331686196846e-199	yes	neg2	chr17:58211077_58211082del
chr17	58211078_58211083del	CTCCTCC	C	MKS1_e10	ENSE00003687863	MKS1_e10_del10to15	GATGGGGCTGAAGTGCCAATTCCCTCCAGGCCTGCTGATCCTTTCCCACTTCTCTTCACCTTAGACTGTCCCAGGTGCCCTCCGGCTCTTTGTAAATGGAGAGGTCGGTAAGTGTCTTGCTAGCATAGATCT	MUT1	10	15	6	GGAGGA	∆6nt	∆6nt	Intron up	Intron up	Intron up	43	35.5238095238095	24.7694334650856	23.841059602649	64.3299910055493	41.235529445796	-23.0944615597533	0.757233132192788	0.589715694077477	-0.354237180079725	-0.943952874157202	1.9331686196846e-199	yes	neg2	chr17:58211078_58211083del
chr17	58211082del	TC	T	MKS1_e10	ENSE00003687863	MKS1_e10_del11to11	GATGGGGCTGAGGAGAAGTGCCAATTCCCTCCAGGCCTGCTGATCCTTTCCCACTTCTCTTCACCTTAGACTGTCCCAGGTGCCCTCCGGCTCTTTGTAAATGGAGAGGTCGGTAAGTGTCTTGCTAGCATAGATCT	MUT1	11	11	1	G	∆1nt	∆1nt	Intron up	Intron up	Intron up	43	44.9253731343284	26.9886363636364	31.0644460535844	64.3299910055493	46.6226862105589	-17.7073047949904	0.92561641790479	0.589715694077477	-0.135298569072507	-0.725014263149984	4.38756677464374e-84	yes	neg2	chr17:58211082del
chr17	58211083del	CC	C	MKS1_e10	ENSE00003687863	MKS1_e10_del10to10	GATGGGGCTGAGGAGAAGTGCCAATTCCCTCCAGGCCTGCTGATCCTTTCCCACTTCTCTTCACCTTAGACTGTCCCAGGTGCCCTCCGGCTCTTTGTAAATGGAGAGGTCGGTAAGTGTCTTGCTAGCATAGATCT	MUT1	10	10	1	G	∆1nt	∆1nt	Intron up	Intron up	Intron up	43	44.9253731343284	26.9886363636364	31.0644460535844	64.3299910055493	46.6226862105589	-17.7073047949904	0.92561641790479	0.589715694077477	-0.135298569072507	-0.725014263149984	4.38756677464374e-84	yes	neg2	chr17:58211083del
chr17	58211082	C	G	MKS1_e10	ENSE00003687863	MKS1_e10_G11C	GATGGGGCTGCAGGAGAAGTGCCAATTCCCTCCAGGCCTGCTGATCCTTTCCCACTTCTCTTCACCTTAGACTGTCCCAGGTGCCCTCCGGCTCTTTGTAAATGGAGAGGTCGGTAAGTGTCTTGCTAGCATAGATCT	MUT1	11	11	1	G	C	sub	Intron up	Intron up	Intron up	43	33.0254041570439	22.8571428571429	22.4576271186441	64.3299910055493	39.3477127289311	-24.9822782766182	1.65365635151156	0.589715694077477	-0.432719500465502	-1.02243519454298	6.75009535312755e-49	yes	neg3	chr17:58211082C>G
chr17	58211062_58211082del	GAGGGAATTGGCACTTCTCCTC	G	MKS1_e10	ENSE00003687863	MKS1_e10_del11to31	GATGGGGCTGCCAGGCCTGCTGATCCTTTCCCACTTCTCTTCACCTTAGACTGTCCCAGGTGCCCTCCGGCTCTTTGTAAATGGAGAGGTCGGTAAGTGTCTTGCTAGCATAGATCT	MUT1	11	31	21	GAGGAGAAGUGCCAAUUCCCU	∆21nt	∆21nt	Intron up	Intron up	Intron up	43	28.3351312477526	19.3924408336277	19.172787011983	64.3299910055493	34.9413477803129	-29.3886432252364	0.710375410600257	0.589715694077477	-0.621618326773336	-1.21133402085081	0	yes	neg3	chr17:58211062_58211082del
chr17	58211080	C	T	MKS1_e10	ENSE00003687863	MKS1_e10_G13A	GATGGGGCTGGAAGAGAAGTGCCAATTCCCTCCAGGCCTGCTGATCCTTTCCCACTTCTCTTCACCTTAGACTGTCCCAGGTGCCCTCCGGCTCTTTGTAAATGGAGAGGTCGGTAAGTGTCTTGCTAGCATAGATCT	MUT1	13	13	1	G	A	sub	Intron up	Intron up	Intron up	43	49.6831432192649	29.4685990338164	27.3869346733668	64.3299910055493	46.0350058824144	-18.2949851231349	1.227477518194	0.589715694077477	-0.158933474751902	-0.748649168829379	1.80266155564754e-51	yes	neg2	chr17:58211080C>T
chr17	58211060_58211080del	TGGAGGGAATTGGCACTTCTCC	T	MKS1_e10	ENSE00003687863	MKS1_e10_del13to33	GATGGGGCTGGAAGGCCTGCTGATCCTTTCCCACTTCTCTTCACCTTAGACTGTCCCAGGTGCCCTCCGGCTCTTTGTAAATGGAGAGGTCGGTAAGTGTCTTGCTAGCATAGATCT	MUT1	13	33	21	GGAGAAGUGCCAAUUCCCUCC	∆21nt	∆21nt	Intron up	Intron up	Intron up	43	57.2445905231444	42.8252372975991	40.4182182755657	64.3299910055493	59.0076587538245	-5.3223322517248	0.534489667764396	0.589715694077477	0.364281994486608	-0.225433699590869	3.328950248047e-24	yes	neg1	chr17:58211060_58211080del
chr17	58211080	C	G	MKS1_e10	ENSE00003687863	MKS1_e10_G13C	GATGGGGCTGGACGAGAAGTGCCAATTCCCTCCAGGCCTGCTGATCCTTTCCCACTTCTCTTCACCTTAGACTGTCCCAGGTGCCCTCCGGCTCTTTGTAAATGGAGAGGTCGGTAAGTGTCTTGCTAGCATAGATCT	MUT1	13	13	1	G	C	sub	Intron up	Intron up	Intron up	43	41.8400876232202	25.9982253771074	28.9077212806026	64.3299910055493	44.8519496836555	-19.4780413218938	1.07010893339717	0.589715694077477	-0.206654333929001	-0.796370028006478	3.5388997146448e-75	yes	neg2	chr17:58211080C>G
chr17	58211079	C	T	MKS1_e10	ENSE00003687863	MKS1_e10_G14A	GATGGGGCTGGAGAAGAAGTGCCAATTCCCTCCAGGCCTGCTGATCCTTTCCCACTTCTCTTCACCTTAGACTGTCCCAGGTGCCCTCCGGCTCTTTGTAAATGGAGAGGTCGGTAAGTGTCTTGCTAGCATAGATCT	MUT1	14	14	1	G	A	sub	Intron up	Intron up	Intron up	43	49.4845360824742	33.025641025641	32.5405405405405	64.3299910055493	50.5844747113249	-13.7455162942244	1.10468603480101	0.589715694077477	0.0233800534086202	-0.566335640668857	2.8486603490009e-37	yes	neg2	chr17:58211079C>T
chr17	58211077_58211079del	TCTC	T	MKS1_e10	ENSE00003687863	MKS1_e10_del14to16	GATGGGGCTGGAGAAGTGCCAATTCCCTCCAGGCCTGCTGATCCTTTCCCACTTCTCTTCACCTTAGACTGTCCCAGGTGCCCTCCGGCTCTTTGTAAATGGAGAGGTCGGTAAGTGTCTTGCTAGCATAGATCT	MUT1	14	16	3	GAG	∆3nt	∆3nt	Intron up	Intron up	Intron up	43	38.2352941176471	31.0945273631841	27.0334928229665	64.3299910055493	46.7080040879803	-17.621986917569	1.72477275548368	0.589715694077477	-0.131870605653358	-0.721586299730835	3.83491564111484e-25	yes	neg2	chr17:58211077_58211079del
chr17	58211078_58211080del	CTCC	C	MKS1_e10	ENSE00003687863	MKS1_e10_del13to15	GATGGGGCTGGAGAAGTGCCAATTCCCTCCAGGCCTGCTGATCCTTTCCCACTTCTCTTCACCTTAGACTGTCCCAGGTGCCCTCCGGCTCTTTGTAAATGGAGAGGTCGGTAAGTGTCTTGCTAGCATAGATCT	MUT1	13	15	3	GGA	∆3nt	∆3nt	Intron up	Intron up	Intron up	43	38.2352941176471	31.0945273631841	27.0334928229665	64.3299910055493	46.7080040879803	-17.621986917569	1.72477275548368	0.589715694077477	-0.131870605653358	-0.721586299730835	3.83491564111484e-25	yes	neg2	chr17:58211078_58211080del
chr17	58211079_58211081del	TCCT	T	MKS1_e10	ENSE00003687863	MKS1_e10_del12to14	GATGGGGCTGGAGAAGTGCCAATTCCCTCCAGGCCTGCTGATCCTTTCCCACTTCTCTTCACCTTAGACTGTCCCAGGTGCCCTCCGGCTCTTTGTAAATGGAGAGGTCGGTAAGTGTCTTGCTAGCATAGATCT	MUT1	12	14	3	AGG	∆3nt	∆3nt	Intron up	Intron up	Intron up	43	38.2352941176471	31.0945273631841	27.0334928229665	64.3299910055493	46.7080040879803	-17.621986917569	1.72477275548368	0.589715694077477	-0.131870605653358	-0.721586299730835	3.83491564111484e-25	yes	neg2	chr17:58211079_58211081del
chr17	58211080_58211082del	CCTC	C	MKS1_e10	ENSE00003687863	MKS1_e10_del11to13	GATGGGGCTGGAGAAGTGCCAATTCCCTCCAGGCCTGCTGATCCTTTCCCACTTCTCTTCACCTTAGACTGTCCCAGGTGCCCTCCGGCTCTTTGTAAATGGAGAGGTCGGTAAGTGTCTTGCTAGCATAGATCT	MUT1	11	13	3	GAG	∆3nt	∆3nt	Intron up	Intron up	Intron up	43	38.2352941176471	31.0945273631841	27.0334928229665	64.3299910055493	46.7080040879803	-17.621986917569	1.72477275548368	0.589715694077477	-0.131870605653358	-0.721586299730835	3.83491564111484e-25	yes	neg2	chr17:58211080_58211082del
chr17	58211081_58211083del	CTCC	C	MKS1_e10	ENSE00003687863	MKS1_e10_del10to12	GATGGGGCTGGAGAAGTGCCAATTCCCTCCAGGCCTGCTGATCCTTTCCCACTTCTCTTCACCTTAGACTGTCCCAGGTGCCCTCCGGCTCTTTGTAAATGGAGAGGTCGGTAAGTGTCTTGCTAGCATAGATCT	MUT1	10	12	3	GGA	∆3nt	∆3nt	Intron up	Intron up	Intron up	43	38.2352941176471	31.0945273631841	27.0334928229665	64.3299910055493	46.7080040879803	-17.621986917569	1.72477275548368	0.589715694077477	-0.131870605653358	-0.721586299730835	3.83491564111484e-25	yes	neg2	chr17:58211081_58211083del
chr17	58211079del	TC	T	MKS1_e10	ENSE00003687863	MKS1_e10_del14to14	GATGGGGCTGGAGAGAAGTGCCAATTCCCTCCAGGCCTGCTGATCCTTTCCCACTTCTCTTCACCTTAGACTGTCCCAGGTGCCCTCCGGCTCTTTGTAAATGGAGAGGTCGGTAAGTGTCTTGCTAGCATAGATCT	MUT1	14	14	1	G	∆1nt	∆1nt	Intron up	Intron up	Intron up	43	56.9006123410269	41.0041841004184	40.183752417795	64.3299910055493	58.077190300349	-6.2528007052003	0.69455806962881	0.589715694077477	0.325942929930338	-0.263772764147139	3.65294921510777e-20	yes	neg1	chr17:58211079del
chr17	58211080del	CC	C	MKS1_e10	ENSE00003687863	MKS1_e10_del13to13	GATGGGGCTGGAGAGAAGTGCCAATTCCCTCCAGGCCTGCTGATCCTTTCCCACTTCTCTTCACCTTAGACTGTCCCAGGTGCCCTCCGGCTCTTTGTAAATGGAGAGGTCGGTAAGTGTCTTGCTAGCATAGATCT	MUT1	13	13	1	G	∆1nt	∆1nt	Intron up	Intron up	Intron up	43	56.9006123410269	41.0041841004184	40.183752417795	64.3299910055493	58.077190300349	-6.2528007052003	0.69455806962881	0.589715694077477	0.325942929930338	-0.263772764147139	3.65294921510777e-20	yes	neg1	chr17:58211080del
chr17	58211079	C	G	MKS1_e10	ENSE00003687863	MKS1_e10_G14C	GATGGGGCTGGAGCAGAAGTGCCAATTCCCTCCAGGCCTGCTGATCCTTTCCCACTTCTCTTCACCTTAGACTGTCCCAGGTGCCCTCCGGCTCTTTGTAAATGGAGAGGTCGGTAAGTGTCTTGCTAGCATAGATCT	MUT1	14	14	1	G	C	sub	Intron up	Intron up	Intron up	43	44.4885011895321	30.9076682316119	30.8608058608059	64.3299910055493	48.5912429311867	-15.7387480743626	1.00777293820953	0.589715694077477	-0.0563652008684217	-0.646080894945899	2.5963545302176e-57	yes	neg2	chr17:58211079C>G
chr17	58211077	C	T	MKS1_e10	ENSE00003687863	MKS1_e10_G16A	GATGGGGCTGGAGGAAAAGTGCCAATTCCCTCCAGGCCTGCTGATCCTTTCCCACTTCTCTTCACCTTAGACTGTCCCAGGTGCCCTCCGGCTCTTTGTAAATGGAGAGGTCGGTAAGTGTCTTGCTAGCATAGATCT	MUT1	16	16	1	G	A	sub	Intron up	Intron up	Intron up	43	65.6964656964657	48.8956587966489	50.076103500761	64.3299910055493	65.7167593744776	1.38676836892829	0.787147676718613	0.589715694077477	0.650697359112862	0.0609816650353849	0.088670890843724	yes	pos1	chr17:58211077C>T
chr17	58211077del	TC	T	MKS1_e10	ENSE00003687863	MKS1_e10_del16to16	GATGGGGCTGGAGGAAAGTGCCAATTCCCTCCAGGCCTGCTGATCCTTTCCCACTTCTCTTCACCTTAGACTGTCCCAGGTGCCCTCCGGCTCTTTGTAAATGGAGAGGTCGGTAAGTGTCTTGCTAGCATAGATCT	MUT1	16	16	1	G	∆1nt	∆1nt	Intron up	Intron up	Intron up	43	58.2618025751073	45.4643628509719	44.0437158469945	64.3299910055493	61.7710197598569	-2.5589712456924	0.999174649815712	0.589715694077477	0.47984044553739	-0.109875248540087	0.0109667318710306	yes	neg1	chr17:58211077del
chr17	58211077	C	G	MKS1_e10	ENSE00003687863	MKS1_e10_G16C	GATGGGGCTGGAGGACAAGTGCCAATTCCCTCCAGGCCTGCTGATCCTTTCCCACTTCTCTTCACCTTAGACTGTCCCAGGTGCCCTCCGGCTCTTTGTAAATGGAGAGGTCGGTAAGTGTCTTGCTAGCATAGATCT	MUT1	16	16	1	G	C	sub	Intron up	Intron up	Intron up	43	53.5141117874931	35.830985915493	36.7591424968474	64.3299910055493	54.0195585739656	-10.3104324315837	0.807882918335967	0.589715694077477	0.161130057120207	-0.42858563695727	2.5554917655215e-39	yes	neg1	chr17:58211077C>G
chr17	58211072_58211077del	GCACTTC	G	MKS1_e10	ENSE00003687863	MKS1_e10_del16to21	GATGGGGCTGGAGGACCAATTCCCTCCAGGCCTGCTGATCCTTTCCCACTTCTCTTCACCTTAGACTGTCCCAGGTGCCCTCCGGCTCTTTGTAAATGGAGAGGTCGGTAAGTGTCTTGCTAGCATAGATCT	MUT1	16	21	6	GAAGUG	∆6nt	∆6nt	Intron up	Intron up	Intron up	43	60.5758582502769	44.9471210340776	45.9715639810427	64.3299910055493	62.3572197971748	-1.9727712083745	0.733519461575805	0.589715694077477	0.50473828510805	-0.0849774089694271	0.00764278118295415	yes	neg1	chr17:58211072_58211077del
chr17	58211057_58211077del	GCCTGGAGGGAATTGGCACTTC	G	MKS1_e10	ENSE00003687863	MKS1_e10_del16to36	GATGGGGCTGGAGGACCTGCTGATCCTTTCCCACTTCTCTTCACCTTAGACTGTCCCAGGTGCCCTCCGGCTCTTTGTAAATGGAGAGGTCGGTAAGTGTCTTGCTAGCATAGATCT	MUT1	16	36	21	GAAGUGCCAAUUCCCUCCAGG	∆21nt	∆21nt	Intron up	Intron up	Intron up	43	32.7942835652501	19.9798522498321	19.9203187250996	64.3299910055493	35.8116173513115	-28.5183736542378	0.687747931823554	0.589715694077477	-0.583549890908052	-1.17326558498553	0	yes	neg3	chr17:58211057_58211077del
chr17	58211074	C	T	MKS1_e10	ENSE00003687863	MKS1_e10_G19A	GATGGGGCTGGAGGAGAAATGCCAATTCCCTCCAGGCCTGCTGATCCTTTCCCACTTCTCTTCACCTTAGACTGTCCCAGGTGCCCTCCGGCTCTTTGTAAATGGAGAGGTCGGTAAGTGTCTTGCTAGCATAGATCT	MUT1	19	19	1	G	A	sub	Intron up	Intron up	Intron up	43	66.4184952978057	49.7011101622545	51.0061242344707	64.3299910055493	66.4023963553522	2.0724053498029	0.603762161643662	0.589715694077477	0.681278401194216	0.091562707116739	0.000852606397315457	yes	pos1	chr17:58211074C>T
chr17	58211069_58211074del	TTGGCAC	T	MKS1_e10	ENSE00003687863	MKS1_e10_del19to24	GATGGGGCTGGAGGAGAAATTCCCTCCAGGCCTGCTGATCCTTTCCCACTTCTCTTCACCTTAGACTGTCCCAGGTGCCCTCCGGCTCTTTGTAAATGGAGAGGTCGGTAAGTGTCTTGCTAGCATAGATCT	MUT1	19	24	6	GUGCCA	∆6nt	∆6nt	Intron up	Intron up	Intron up	43	57.8857142857143	42.1955403087479	44.798556825015	64.3299910055493	60.6358160609119	-3.69417494463741	0.745888110514806	0.589715694077477	0.432029376796629	-0.157686317280848	5.78168509036204e-07	yes	neg1	chr17:58211069_58211074del
chr17	58211070_58211075del	TGGCACT	T	MKS1_e10	ENSE00003687863	MKS1_e10_del18to23	GATGGGGCTGGAGGAGAAATTCCCTCCAGGCCTGCTGATCCTTTCCCACTTCTCTTCACCTTAGACTGTCCCAGGTGCCCTCCGGCTCTTTGTAAATGGAGAGGTCGGTAAGTGTCTTGCTAGCATAGATCT	MUT1	18	23	6	AGUGCC	∆6nt	∆6nt	Intron up	Intron up	Intron up	43	57.8857142857143	42.1955403087479	44.798556825015	64.3299910055493	60.6358160609119	-3.69417494463741	0.745888110514806	0.589715694077477	0.432029376796629	-0.157686317280848	5.78168509036204e-07	yes	neg1	chr17:58211070_58211075del
chr17	58211072_58211074del	GCAC	G	MKS1_e10	ENSE00003687863	MKS1_e10_del19to21	GATGGGGCTGGAGGAGAACCAATTCCCTCCAGGCCTGCTGATCCTTTCCCACTTCTCTTCACCTTAGACTGTCCCAGGTGCCCTCCGGCTCTTTGTAAATGGAGAGGTCGGTAAGTGTCTTGCTAGCATAGATCT	MUT1	19	21	3	GUG	∆3nt	∆3nt	Intron up	Intron up	Intron up	43	60.0546661460367	44.3684633950121	41.6167664670659	64.3299910055493	60.2583813071818	-4.07160969836751	0.61102726424037	0.589715694077477	0.416242703155812	-0.173472990921665	1.45332750260962e-11	yes	neg1	chr17:58211072_58211074del
chr17	58211074	C	G	MKS1_e10	ENSE00003687863	MKS1_e10_G19C	GATGGGGCTGGAGGAGAACTGCCAATTCCCTCCAGGCCTGCTGATCCTTTCCCACTTCTCTTCACCTTAGACTGTCCCAGGTGCCCTCCGGCTCTTTGTAAATGGAGAGGTCGGTAAGTGTCTTGCTAGCATAGATCT	MUT1	19	19	1	G	C	sub	Intron up	Intron up	Intron up	43	70.2188392007612	52.7027027027027	50.7447864945382	64.3299910055493	67.5337683976741	3.2037773921248	0.884546048117809	0.589715694077477	0.732427223790464	0.142711529712987	0.00048345379903473	yes	pos1	chr17:58211074C>G
chr17	58211073	A	T	MKS1_e10	ENSE00003687863	MKS1_e10_T20A	GATGGGGCTGGAGGAGAAGAGCCAATTCCCTCCAGGCCTGCTGATCCTTTCCCACTTCTCTTCACCTTAGACTGTCCCAGGTGCCCTCCGGCTCTTTGTAAATGGAGAGGTCGGTAAGTGTCTTGCTAGCATAGATCT	MUT1	20	20	1	U	A	sub	Intron up	Intron up	Intron up	43	58.2978723404255	43.9197166469894	41.2371134020619	64.3299910055493	59.9360558869501	-4.3939351185992	1.08308975672876	0.589715694077477	0.402801478170202	-0.186914215907275	4.20233716869371e-05	yes	neg1	chr17:58211073A>T
chr17	58211071_58211073del	GGCA	G	MKS1_e10	ENSE00003687863	MKS1_e10_del20to22	GATGGGGCTGGAGGAGAAGCAATTCCCTCCAGGCCTGCTGATCCTTTCCCACTTCTCTTCACCTTAGACTGTCCCAGGTGCCCTCCGGCTCTTTGTAAATGGAGAGGTCGGTAAGTGTCTTGCTAGCATAGATCT	MUT1	20	22	3	UGC	∆3nt	∆3nt	Intron up	Intron up	Intron up	43	71.9200371920037	52.8893241919687	51.1134676564157	64.3299910055493	67.756870981901	3.42687997635169	0.623222472912439	0.589715694077477	0.742620904484248	0.152905210406771	1.08844639813137e-07	yes	pos1	chr17:58211071_58211073del
chr17	58211073	A	G	MKS1_e10	ENSE00003687863	MKS1_e10_T20C	GATGGGGCTGGAGGAGAAGCGCCAATTCCCTCCAGGCCTGCTGATCCTTTCCCACTTCTCTTCACCTTAGACTGTCCCAGGTGCCCTCCGGCTCTTTGTAAATGGAGAGGTCGGTAAGTGTCTTGCTAGCATAGATCT	MUT1	20	20	1	U	C	sub	Intron up	Intron up	Intron up	43	60.7441860465116	44.3014705882353	47.9582146248813	64.3299910055493	62.9166748886196	-1.41331611692971	0.917431850830136	0.589715694077477	0.52864381947843	-0.0610718745990471	0.130409398813457	no	mid	chr17:58211073A>G
chr17	58211053_58211073del	GCAGGCCTGGAGGGAATTGGCA	G	MKS1_e10	ENSE00003687863	MKS1_e10_del20to40	GATGGGGCTGGAGGAGAAGCTGATCCTTTCCCACTTCTCTTCACCTTAGACTGTCCCAGGTGCCCTCCGGCTCTTTGTAAATGGAGAGGTCGGTAAGTGTCTTGCTAGCATAGATCT	MUT1	20	40	21	UGCCAAUUCCCUCCAGGCCUG	∆21nt	∆21nt	Intron up	Intron up	Intron up	43	22.2970297029703	15.1986183074266	15.622641509434	64.3299910055493	29.5937736696075	-34.7362173359418	0.703279592571431	0.589715694077477	-0.86671771124248	-1.45643340531996	0	yes	neg3	chr17:58211053_58211073del
chr17	58211054_58211074del	CAGGCCTGGAGGGAATTGGCAC	C	MKS1_e10	ENSE00003687863	MKS1_e10_del19to39	GATGGGGCTGGAGGAGAAGCTGATCCTTTCCCACTTCTCTTCACCTTAGACTGTCCCAGGTGCCCTCCGGCTCTTTGTAAATGGAGAGGTCGGTAAGTGTCTTGCTAGCATAGATCT	MUT1	19	39	21	GUGCCAAUUCCCUCCAGGCCU	∆21nt	∆21nt	Intron up	Intron up	Intron up	43	22.2970297029703	15.1986183074266	15.622641509434	64.3299910055493	29.5937736696075	-34.7362173359418	0.703279592571431	0.589715694077477	-0.86671771124248	-1.45643340531996	0	yes	neg3	chr17:58211054_58211074del
chr17	58211073del	CA	C	MKS1_e10	ENSE00003687863	MKS1_e10_del20to20	GATGGGGCTGGAGGAGAAGGCCAATTCCCTCCAGGCCTGCTGATCCTTTCCCACTTCTCTTCACCTTAGACTGTCCCAGGTGCCCTCCGGCTCTTTGTAAATGGAGAGGTCGGTAAGTGTCTTGCTAGCATAGATCT	MUT1	20	20	1	U	∆1nt	∆1nt	Intron up	Intron up	Intron up	43	66.1322645290581	45.4031117397454	46.4341085271318	64.3299910055493	62.7439225094949	-1.5860684960544	0.816708368321532	0.589715694077477	0.521246635258161	-0.0684690588193161	0.0554741775754756	yes	neg1	chr17:58211073del
chr17	58211073	A	C	MKS1_e10	ENSE00003687863	MKS1_e10_T20G	GATGGGGCTGGAGGAGAAGGGCCAATTCCCTCCAGGCCTGCTGATCCTTTCCCACTTCTCTTCACCTTAGACTGTCCCAGGTGCCCTCCGGCTCTTTGTAAATGGAGAGGTCGGTAAGTGTCTTGCTAGCATAGATCT	MUT1	20	20	1	U	G	sub	Intron up	Intron up	Intron up	43	60.0765306122449	44.0099317194289	44.4523979957051	64.3299910055493	61.2927229329229	-3.0372680726264	0.771659655682461	0.589715694077477	0.459633503277144	-0.130082190800333	7.78867528886314e-05	yes	neg1	chr17:58211073A>C
chr17	58211070_58211072del	TGGC	T	MKS1_e10	ENSE00003687863	MKS1_e10_del21to23	GATGGGGCTGGAGGAGAAGTAATTCCCTCCAGGCCTGCTGATCCTTTCCCACTTCTCTTCACCTTAGACTGTCCCAGGTGCCCTCCGGCTCTTTGTAAATGGAGAGGTCGGTAAGTGTCTTGCTAGCATAGATCT	MUT1	21	23	3	GCC	∆3nt	∆3nt	Intron up	Intron up	Intron up	43	71.8538565629229	51.3657056145675	52.1844660194175	64.3299910055493	67.5515670088243	3.221576003275	0.790936704375895	0.589715694077477	0.73323910986342	0.143523415785943	8.51906979009977e-05	yes	pos1	chr17:58211070_58211072del
chr17	58211072	C	T	MKS1_e10	ENSE00003687863	MKS1_e10_G21A	GATGGGGCTGGAGGAGAAGTACCAATTCCCTCCAGGCCTGCTGATCCTTTCCCACTTCTCTTCACCTTAGACTGTCCCAGGTGCCCTCCGGCTCTTTGTAAATGGAGAGGTCGGTAAGTGTCTTGCTAGCATAGATCT	MUT1	21	21	1	G	A	sub	Intron up	Intron up	Intron up	43	66.2114314618108	49.2222222222222	48.2186732186732	64.3299910055493	65.1106185020876	0.7806274965383	0.709885485526787	0.589715694077477	0.623905118705304	0.0341894246278269	0.29166301071827	no	mid	chr17:58211072C>T
chr17	58211072del	GC	G	MKS1_e10	ENSE00003687863	MKS1_e10_del21to21	GATGGGGCTGGAGGAGAAGTCCAATTCCCTCCAGGCCTGCTGATCCTTTCCCACTTCTCTTCACCTTAGACTGTCCCAGGTGCCCTCCGGCTCTTTGTAAATGGAGAGGTCGGTAAGTGTCTTGCTAGCATAGATCT	MUT1	21	21	1	G	∆1nt	∆1nt	Intron up	Intron up	Intron up	43	67.7734375	46.4556090846525	47.9508196721312	64.3299910055493	63.7920858161925	-0.537905189356802	0.806990684632599	0.589715694077477	0.566351417089067	-0.02336427698841	0.517471048853682	no	mid	chr17:58211072del
chr17	58211072	C	G	MKS1_e10	ENSE00003687863	MKS1_e10_G21C	GATGGGGCTGGAGGAGAAGTCCCAATTCCCTCCAGGCCTGCTGATCCTTTCCCACTTCTCTTCACCTTAGACTGTCCCAGGTGCCCTCCGGCTCTTTGTAAATGGAGAGGTCGGTAAGTGTCTTGCTAGCATAGATCT	MUT1	21	21	1	G	C	sub	Intron up	Intron up	Intron up	43	55.9689288634505	39.9286987522282	41.5242494226328	64.3299910055493	58.1759951137887	-6.1539958917606	0.658481039475422	0.589715694077477	0.33000236029512	-0.259713333782357	1.34322266081639e-21	yes	neg1	chr17:58211072C>G
chr17	58211071	G	T	MKS1_e10	ENSE00003687863	MKS1_e10_C22A	GATGGGGCTGGAGGAGAAGTGACAATTCCCTCCAGGCCTGCTGATCCTTTCCCACTTCTCTTCACCTTAGACTGTCCCAGGTGCCCTCCGGCTCTTTGTAAATGGAGAGGTCGGTAAGTGTCTTGCTAGCATAGATCT	MUT1	22	22	1	C	A	sub	Intron up	Intron up	Intron up	43	70.3222159412097	53.2194480946124	53.8461538461539	64.3299910055493	68.9181515812422	4.5881605756929	0.723031234707512	0.589715694077477	0.796295594863027	0.20657990078555	1.25754068555913e-09	yes	pos1	chr17:58211071G>T
chr17	58211069_58211071del	TTGG	T	MKS1_e10	ENSE00003687863	MKS1_e10_del22to24	GATGGGGCTGGAGGAGAAGTGATTCCCTCCAGGCCTGCTGATCCTTTCCCACTTCTCTTCACCTTAGACTGTCCCAGGTGCCCTCCGGCTCTTTGTAAATGGAGAGGTCGGTAAGTGTCTTGCTAGCATAGATCT	MUT1	22	24	3	CCA	∆3nt	∆3nt	Intron up	Intron up	Intron up	43	68.5956245589273	51.0703363914373	48.2845188284519	64.3299910055493	65.9298432540592	1.59985224850989	0.810529355001947	0.589715694077477	0.660169363297352	0.070453669219875	0.0563516573094097	yes	pos1	chr17:58211069_58211071del
chr17	58211070	G	T	MKS1_e10	ENSE00003687863	MKS1_e10_C23A	GATGGGGCTGGAGGAGAAGTGCAAATTCCCTCCAGGCCTGCTGATCCTTTCCCACTTCTCTTCACCTTAGACTGTCCCAGGTGCCCTCCGGCTCTTTGTAAATGGAGAGGTCGGTAAGTGTCTTGCTAGCATAGATCT	MUT1	23	23	1	C	A	sub	Intron up	Intron up	Intron up	43	66.9230769230769	46.6780238500852	48.2993197278912	64.3299910055493	64.045902187675	-0.284088817874306	0.719586403030032	0.589715694077477	0.577356983855808	-0.012358710221669	0.706817516955747	no	mid	chr17:58211070G>T
chr17	58211070del	TG	T	MKS1_e10	ENSE00003687863	MKS1_e10_del23to23	GATGGGGCTGGAGGAGAAGTGCAATTCCCTCCAGGCCTGCTGATCCTTTCCCACTTCTCTTCACCTTAGACTGTCCCAGGTGCCCTCCGGCTCTTTGTAAATGGAGAGGTCGGTAAGTGTCTTGCTAGCATAGATCT	MUT1	23	23	1	C	∆1nt	∆1nt	Intron up	Intron up	Intron up	43	70.4248366013072	52.4632670700087	51.425855513308	64.3299910055493	67.7154702150596	3.3854792095103	0.836702754409559	0.589715694077477	0.74072650364735	0.151010809569873	9.69677448602051e-05	yes	pos1	chr17:58211070del
chr17	58211071del	GG	G	MKS1_e10	ENSE00003687863	MKS1_e10_del22to22	GATGGGGCTGGAGGAGAAGTGCAATTCCCTCCAGGCCTGCTGATCCTTTCCCACTTCTCTTCACCTTAGACTGTCCCAGGTGCCCTCCGGCTCTTTGTAAATGGAGAGGTCGGTAAGTGTCTTGCTAGCATAGATCT	MUT1	22	22	1	C	∆1nt	∆1nt	Intron up	Intron up	Intron up	43	70.4248366013072	52.4632670700087	51.425855513308	64.3299910055493	67.7154702150596	3.3854792095103	0.836702754409559	0.589715694077477	0.74072650364735	0.151010809569873	9.69677448602051e-05	yes	pos1	chr17:58211071del
chr17	58211050_58211070del	TCAGCAGGCCTGGAGGGAATTG	T	MKS1_e10	ENSE00003687863	MKS1_e10_del23to43	GATGGGGCTGGAGGAGAAGTGCATCCTTTCCCACTTCTCTTCACCTTAGACTGTCCCAGGTGCCCTCCGGCTCTTTGTAAATGGAGAGGTCGGTAAGTGTCTTGCTAGCATAGATCT	MUT1	23	43	21	CAAUUCCCUCCAGGCCUGCUG	∆21nt	∆21nt	Intron up	Intron up	Intron up	43	0.306122448979592	0.17286084701815	0	64.3299910055493	0.707238067966706	-63.6227529375826	0.251326432422207	0.589715694077477	-4.94446061744737	-5.53417631152485	1.53290948591047e-53	yes	neg5	chr17:58211050_58211070del
chr17	58211067	A	T	MKS1_e10	ENSE00003687863	MKS1_e10_T26A	GATGGGGCTGGAGGAGAAGTGCCAAATCCCTCCAGGCCTGCTGATCCTTTCCCACTTCTCTTCACCTTAGACTGTCCCAGGTGCCCTCCGGCTCTTTGTAAATGGAGAGGTCGGTAAGTGTCTTGCTAGCATAGATCT	MUT1	26	26	1	U	A	sub	Intron up	Intron up	Intron up	43	65.3801843317972	46.1538461538462	45.0793650793651	64.3299910055493	62.5222397188977	-1.8077512866516	0.73223647969373	0.589715694077477	0.511774631073671	-0.077941063003806	0.0146415585979428	yes	neg1	chr17:58211067A>T
chr17	58211062_58211067del	GAGGGAA	G	MKS1_e10	ENSE00003687863	MKS1_e10_del26to31	GATGGGGCTGGAGGAGAAGTGCCAACCAGGCCTGCTGATCCTTTCCCACTTCTCTTCACCTTAGACTGTCCCAGGTGCCCTCCGGCTCTTTGTAAATGGAGAGGTCGGTAAGTGTCTTGCTAGCATAGATCT	MUT1	26	31	6	UUCCCU	∆6nt	∆6nt	Intron up	Intron up	Intron up	43	44.4716242661448	30.5763308402992	28.70859337494	64.3299910055493	47.2989946821563	-17.030996323393	0.74579545899685	0.589715694077477	-0.108145490410302	-0.697861184487779	1.24130912096556e-119	yes	neg2	chr17:58211062_58211067del
chr17	58211065_58211067del	GGAA	G	MKS1_e10	ENSE00003687863	MKS1_e10_del26to28	GATGGGGCTGGAGGAGAAGTGCCAACCTCCAGGCCTGCTGATCCTTTCCCACTTCTCTTCACCTTAGACTGTCCCAGGTGCCCTCCGGCTCTTTGTAAATGGAGAGGTCGGTAAGTGTCTTGCTAGCATAGATCT	MUT1	26	28	3	UUC	∆3nt	∆3nt	Intron up	Intron up	Intron up	43	56.1477572559367	40.6050955414013	41.5757575757576	64.3299910055493	58.4939164151109	-5.8360745904384	0.758692274299525	0.589715694077477	0.343082747026082	-0.246632947051395	4.30702848752125e-15	yes	neg1	chr17:58211065_58211067del
chr17	58211067	A	G	MKS1_e10	ENSE00003687863	MKS1_e10_T26C	GATGGGGCTGGAGGAGAAGTGCCAACTCCCTCCAGGCCTGCTGATCCTTTCCCACTTCTCTTCACCTTAGACTGTCCCAGGTGCCCTCCGGCTCTTTGTAAATGGAGAGGTCGGTAAGTGTCTTGCTAGCATAGATCT	MUT1	26	26	1	U	C	sub	Intron up	Intron up	Intron up	43	61.1866501854141	46.5288035450517	48.9019033674963	64.3299910055493	64.2823669785056	-0.0476240270437023	1.11538836972193	0.589715694077477	0.587640874113255	-0.00207481996422199	0.97215789617307	no	mid	chr17:58211067A>G
chr17	58211047_58211067del	GGATCAGCAGGCCTGGAGGGAA	G	MKS1_e10	ENSE00003687863	MKS1_e10_del26to46	GATGGGGCTGGAGGAGAAGTGCCAACTTTCCCACTTCTCTTCACCTTAGACTGTCCCAGGTGCCCTCCGGCTCTTTGTAAATGGAGAGGTCGGTAAGTGTCTTGCTAGCATAGATCT	MUT1	26	46	21	UUCCCUCCAGGCCUGCUGAUC	∆21nt	∆21nt	Intron up	Intron up	Intron up	43	0.376325692781389	0.35810205908684	0.415202810603641	64.3299910055493	1.35281943599328	-62.977171569556	0.230312567176601	0.589715694077477	-4.28935876613529	-4.87907446021277	6.20272638598429e-175	yes	neg5	chr17:58211047_58211067del
chr17	58211067	A	C	MKS1_e10	ENSE00003687863	MKS1_e10_T26G	GATGGGGCTGGAGGAGAAGTGCCAAGTCCCTCCAGGCCTGCTGATCCTTTCCCACTTCTCTTCACCTTAGACTGTCCCAGGTGCCCTCCGGCTCTTTGTAAATGGAGAGGTCGGTAAGTGTCTTGCTAGCATAGATCT	MUT1	26	26	1	U	G	sub	Intron up	Intron up	Intron up	43	60.6352261790183	42.7783902976847	42.5821064552661	64.3299910055493	59.9728753210781	-4.3571156844712	1.03854606649184	0.589715694077477	0.404335040752453	-0.185380653325024	2.26519570039121e-05	yes	neg1	chr17:58211067A>C
chr17	58211066	A	T	MKS1_e10	ENSE00003687863	MKS1_e10_T27A	GATGGGGCTGGAGGAGAAGTGCCAATACCCTCCAGGCCTGCTGATCCTTTCCCACTTCTCTTCACCTTAGACTGTCCCAGGTGCCCTCCGGCTCTTTGTAAATGGAGAGGTCGGTAAGTGTCTTGCTAGCATAGATCT	MUT1	27	27	1	U	A	sub	Intron up	Intron up	Intron up	43	51.4548238897397	40.5385190725505	38.6146496815287	64.3299910055493	57.171868402317	-7.1581226032323	0.883535669709742	0.589715694077477	0.288866799265333	-0.300848894812144	1.12674100666454e-16	yes	neg1	chr17:58211066A>T
chr17	58211061_58211066del	GGAGGGA	G	MKS1_e10	ENSE00003687863	MKS1_e10_del27to32	GATGGGGCTGGAGGAGAAGTGCCAATCAGGCCTGCTGATCCTTTCCCACTTCTCTTCACCTTAGACTGTCCCAGGTGCCCTCCGGCTCTTTGTAAATGGAGAGGTCGGTAAGTGTCTTGCTAGCATAGATCT	MUT1	27	32	6	UCCCUC	∆6nt	∆6nt	Intron up	Intron up	Intron up	43	58.8293162813576	39.7890699904123	39.1019172552977	64.3299910055493	57.0282338647181	-7.3017571408312	0.699078116714275	0.589715694077477	0.283003177627316	-0.306712516450161	1.08758463066796e-26	yes	neg1	chr17:58211061_58211066del
chr17	58211066	A	G	MKS1_e10	ENSE00003687863	MKS1_e10_T27C	GATGGGGCTGGAGGAGAAGTGCCAATCCCCTCCAGGCCTGCTGATCCTTTCCCACTTCTCTTCACCTTAGACTGTCCCAGGTGCCCTCCGGCTCTTTGTAAATGGAGAGGTCGGTAAGTGTCTTGCTAGCATAGATCT	MUT1	27	27	1	U	C	sub	Intron up	Intron up	Intron up	43	61.8621307072516	39.7521448999047	48.0808080808081	64.3299910055493	60.9819394681667	-3.3480515373826	0.959918785143367	0.589715694077477	0.446553116546181	-0.143162577531296	0.000465167963037404	yes	neg1	chr17:58211066A>G
chr17	58211066del	GA	G	MKS1_e10	ENSE00003687863	MKS1_e10_del27to27	GATGGGGCTGGAGGAGAAGTGCCAATCCCTCCAGGCCTGCTGATCCTTTCCCACTTCTCTTCACCTTAGACTGTCCCAGGTGCCCTCCGGCTCTTTGTAAATGGAGAGGTCGGTAAGTGTCTTGCTAGCATAGATCT	MUT1	27	27	1	U	∆1nt	∆1nt	Intron up	Intron up	Intron up	43	66.0094637223975	50.4489795918367	48.6725663716814	64.3299910055493	65.8101890084876	1.48019800293829	0.836887114099186	0.589715694077477	0.654846999041305	0.0651313049638279	0.0876955679989939	yes	pos1	chr17:58211066del
chr17	58211067del	AA	A	MKS1_e10	ENSE00003687863	MKS1_e10_del26to26	GATGGGGCTGGAGGAGAAGTGCCAATCCCTCCAGGCCTGCTGATCCTTTCCCACTTCTCTTCACCTTAGACTGTCCCAGGTGCCCTCCGGCTCTTTGTAAATGGAGAGGTCGGTAAGTGTCTTGCTAGCATAGATCT	MUT1	26	26	1	U	∆1nt	∆1nt	Intron up	Intron up	Intron up	43	66.0094637223975	50.4489795918367	48.6725663716814	64.3299910055493	65.8101890084876	1.48019800293829	0.836887114099186	0.589715694077477	0.654846999041305	0.0651313049638279	0.0876955679989939	yes	pos1	chr17:58211067del
chr17	58211064_58211066del	GGGA	G	MKS1_e10	ENSE00003687863	MKS1_e10_del27to29	GATGGGGCTGGAGGAGAAGTGCCAATCTCCAGGCCTGCTGATCCTTTCCCACTTCTCTTCACCTTAGACTGTCCCAGGTGCCCTCCGGCTCTTTGTAAATGGAGAGGTCGGTAAGTGTCTTGCTAGCATAGATCT	MUT1	27	29	3	UCC	∆3nt	∆3nt	Intron up	Intron up	Intron up	43	48.2948846539619	33.7283950617284	31.7226890756303	64.3299910055493	50.5235907396887	-13.8064002658606	0.781152068279443	0.589715694077477	0.0209443951897514	-0.568771298887726	1.52276145958013e-73	yes	neg2	chr17:58211064_58211066del
chr17	58211066	A	C	MKS1_e10	ENSE00003687863	MKS1_e10_T27G	GATGGGGCTGGAGGAGAAGTGCCAATGCCCTCCAGGCCTGCTGATCCTTTCCCACTTCTCTTCACCTTAGACTGTCCCAGGTGCCCTCCGGCTCTTTGTAAATGGAGAGGTCGGTAAGTGTCTTGCTAGCATAGATCT	MUT1	27	27	1	U	G	sub	Intron up	Intron up	Intron up	43	60.5055292259084	45.0310559006211	46.0251046025105	64.3299910055493	62.4080259038243	-1.921965101725	0.846541301222545	0.589715694077477	0.506903314635933	-0.0828123794415441	0.0247135163422025	yes	neg1	chr17:58211066A>C
chr17	58211065	G	T	MKS1_e10	ENSE00003687863	MKS1_e10_C28A	GATGGGGCTGGAGGAGAAGTGCCAATTACCTCCAGGCCTGCTGATCCTTTCCCACTTCTCTTCACCTTAGACTGTCCCAGGTGCCCTCCGGCTCTTTGTAAATGGAGAGGTCGGTAAGTGTCTTGCTAGCATAGATCT	MUT1	28	28	1	C	A	sub	Intron up	Intron up	Intron up	43	58.5565882996173	40.356394129979	42.1803652968037	64.3299910055493	58.6515201410316	-5.6784708645177	0.725584079778392	0.589715694077477	0.349577835609733	-0.240137858467744	1.47848990661357e-15	yes	neg1	chr17:58211065G>T
chr17	58211060_58211065del	TGGAGGG	T	MKS1_e10	ENSE00003687863	MKS1_e10_del28to33	GATGGGGCTGGAGGAGAAGTGCCAATTAGGCCTGCTGATCCTTTCCCACTTCTCTTCACCTTAGACTGTCCCAGGTGCCCTCCGGCTCTTTGTAAATGGAGAGGTCGGTAAGTGTCTTGCTAGCATAGATCT	MUT1	28	33	6	CCCUCC	∆6nt	∆6nt	Intron up	Intron up	Intron up	43	40.5622489959839	28.4287616511318	30.8675184936113	64.3299910055493	47.2652660512895	-17.0647249542598	0.899397010387324	0.589715694077477	-0.109498633865229	-0.699214327942706	4.08701598637721e-83	yes	neg2	chr17:58211060_58211065del
chr17	58211064	G	T	MKS1_e10	ENSE00003687863	MKS1_e10_C29A	GATGGGGCTGGAGGAGAAGTGCCAATTCACTCCAGGCCTGCTGATCCTTTCCCACTTCTCTTCACCTTAGACTGTCCCAGGTGCCCTCCGGCTCTTTGTAAATGGAGAGGTCGGTAAGTGTCTTGCTAGCATAGATCT	MUT1	29	29	1	C	A	sub	Intron up	Intron up	Intron up	43	59.1224018475751	45.8488228004957	44.9423815620999	64.3299910055493	62.3275703378151	-2.00242066773421	1.05907426418687	0.589715694077477	0.503475351216784	-0.086240342860693	0.0617405587591183	yes	neg1	chr17:58211064G>T
chr17	58211063	G	T	MKS1_e10	ENSE00003687863	MKS1_e10_C30A	GATGGGGCTGGAGGAGAAGTGCCAATTCCATCCAGGCCTGCTGATCCTTTCCCACTTCTCTTCACCTTAGACTGTCCCAGGTGCCCTCCGGCTCTTTGTAAATGGAGAGGTCGGTAAGTGTCTTGCTAGCATAGATCT	MUT1	30	30	1	C	A	sub	Intron up	Intron up	Intron up	43	49.7249724972497	33.0754352030948	34.3366778149387	64.3299910055493	51.4681329160892	-12.8618580894601	1.08064217619512	0.589715694077477	0.0587422023640507	-0.530973491713426	2.59953429733024e-34	yes	neg2	chr17:58211063G>T
chr17	58211062	A	T	MKS1_e10	ENSE00003687863	MKS1_e10_T31A	GATGGGGCTGGAGGAGAAGTGCCAATTCCCACCAGGCCTGCTGATCCTTTCCCACTTCTCTTCACCTTAGACTGTCCCAGGTGCCCTCCGGCTCTTTGTAAATGGAGAGGTCGGTAAGTGTCTTGCTAGCATAGATCT	MUT1	31	31	1	U	A	sub	Intron up	Intron up	Intron up	43	55.3333333333333	36.1081081081081	35.3971962616822	64.3299910055493	53.5643814403398	-10.7656095652095	1.099222304531	0.589715694077477	0.14281751569686	-0.446898178380617	8.25536667123191e-24	yes	neg1	chr17:58211062A>T
chr17	58211060_58211062del	TGGA	T	MKS1_e10	ENSE00003687863	MKS1_e10_del31to33	GATGGGGCTGGAGGAGAAGTGCCAATTCCCAGGCCTGCTGATCCTTTCCCACTTCTCTTCACCTTAGACTGTCCCAGGTGCCCTCCGGCTCTTTGTAAATGGAGAGGTCGGTAAGTGTCTTGCTAGCATAGATCT	MUT1	31	33	3	UCC	∆3nt	∆3nt	Intron up	Intron up	Intron up	43	27.9001468428781	16.9909208819715	22.1166892808684	64.3299910055493	35.455742199218	-28.8742488063313	1.33789311714286	0.589715694077477	-0.599065935857883	-1.18878162993536	2.37815202888811e-91	yes	neg3	chr17:58211060_58211062del
chr17	58211061_58211063del	GGAG	G	MKS1_e10	ENSE00003687863	MKS1_e10_del30to32	GATGGGGCTGGAGGAGAAGTGCCAATTCCCAGGCCTGCTGATCCTTTCCCACTTCTCTTCACCTTAGACTGTCCCAGGTGCCCTCCGGCTCTTTGTAAATGGAGAGGTCGGTAAGTGTCTTGCTAGCATAGATCT	MUT1	30	32	3	CUC	∆3nt	∆3nt	Intron up	Intron up	Intron up	43	27.9001468428781	16.9909208819715	22.1166892808684	64.3299910055493	35.455742199218	-28.8742488063313	1.33789311714286	0.589715694077477	-0.599065935857883	-1.18878162993536	2.37815202888811e-91	yes	neg3	chr17:58211061_58211063del
chr17	58211062_58211064del	GAGG	G	MKS1_e10	ENSE00003687863	MKS1_e10_del29to31	GATGGGGCTGGAGGAGAAGTGCCAATTCCCAGGCCTGCTGATCCTTTCCCACTTCTCTTCACCTTAGACTGTCCCAGGTGCCCTCCGGCTCTTTGTAAATGGAGAGGTCGGTAAGTGTCTTGCTAGCATAGATCT	MUT1	29	31	3	CCU	∆3nt	∆3nt	Intron up	Intron up	Intron up	43	27.9001468428781	16.9909208819715	22.1166892808684	64.3299910055493	35.455742199218	-28.8742488063313	1.33789311714286	0.589715694077477	-0.599065935857883	-1.18878162993536	2.37815202888811e-91	yes	neg3	chr17:58211062_58211064del
chr17	58211042_58211062del	GGAAAGGATCAGCAGGCCTGGA	G	MKS1_e10	ENSE00003687863	MKS1_e10_del31to51	GATGGGGCTGGAGGAGAAGTGCCAATTCCCCCACTTCTCTTCACCTTAGACTGTCCCAGGTGCCCTCCGGCTCTTTGTAAATGGAGAGGTCGGTAAGTGTCTTGCTAGCATAGATCT	MUT1	31	51	21	UCCAGGCCUGCUGAUCCUUUC	∆21nt	∆21nt	Intron up	Intron up	Intron up	43	0.228937728937729	0.19485580670304	0.209467951403435	64.3299910055493	0.824375146693459	-63.5056158588559	0.210294391615912	0.589715694077477	-4.79002184445835	-5.37973753853583	1.53761566705257e-96	yes	neg5	chr17:58211042_58211062del
chr17	58211043_58211063del	GAAAGGATCAGCAGGCCTGGAG	G	MKS1_e10	ENSE00003687863	MKS1_e10_del30to50	GATGGGGCTGGAGGAGAAGTGCCAATTCCCCCACTTCTCTTCACCTTAGACTGTCCCAGGTGCCCTCCGGCTCTTTGTAAATGGAGAGGTCGGTAAGTGTCTTGCTAGCATAGATCT	MUT1	30	50	21	CUCCAGGCCUGCUGAUCCUUU	∆21nt	∆21nt	Intron up	Intron up	Intron up	43	0.228937728937729	0.19485580670304	0.209467951403435	64.3299910055493	0.824375146693459	-63.5056158588559	0.210294391615912	0.589715694077477	-4.79002184445835	-5.37973753853583	1.53761566705257e-96	yes	neg5	chr17:58211043_58211063del
chr17	58211062del	GA	G	MKS1_e10	ENSE00003687863	MKS1_e10_del31to31	GATGGGGCTGGAGGAGAAGTGCCAATTCCCCCAGGCCTGCTGATCCTTTCCCACTTCTCTTCACCTTAGACTGTCCCAGGTGCCCTCCGGCTCTTTGTAAATGGAGAGGTCGGTAAGTGTCTTGCTAGCATAGATCT	MUT1	31	31	1	U	∆1nt	∆1nt	Intron up	Intron up	Intron up	43	36.1623616236162	25.2767527675277	25.5175159235669	64.3299910055493	42.484676783969	-21.8453142215803	0.697057277051518	0.589715694077477	-0.302907938356154	-0.892623632433631	8.34899124053707e-214	yes	neg2	chr17:58211062del
chr17	58211062	A	G	MKS1_e10	ENSE00003687863	MKS1_e10_T31C	GATGGGGCTGGAGGAGAAGTGCCAATTCCCCCCAGGCCTGCTGATCCTTTCCCACTTCTCTTCACCTTAGACTGTCCCAGGTGCCCTCCGGCTCTTTGTAAATGGAGAGGTCGGTAAGTGTCTTGCTAGCATAGATCT	MUT1	31	31	1	U	C	sub	Intron up	Intron up	Intron up	43	41.0632911392405	27.1230056613484	25.6256256256256	64.3299910055493	43.623657298484	-20.7063337070653	0.799913874614957	0.589715694077477	-0.256450013070321	-0.846165707147798	2.11140235693812e-148	yes	neg2	chr17:58211062A>G
chr17	58211057_58211062del	GCCTGGA	G	MKS1_e10	ENSE00003687863	MKS1_e10_del31to36	GATGGGGCTGGAGGAGAAGTGCCAATTCCCCCTGCTGATCCTTTCCCACTTCTCTTCACCTTAGACTGTCCCAGGTGCCCTCCGGCTCTTTGTAAATGGAGAGGTCGGTAAGTGTCTTGCTAGCATAGATCT	MUT1	31	36	6	UCCAGG	∆6nt	∆6nt	Intron up	Intron up	Intron up	43	74.6797287113791	58.7658357172047	55.9857587894971	64.3299910055493	71.8880827388174	7.5580917332681	0.546916724237455	0.589715694077477	0.938916915012351	0.349201220934874	9.1170467758026e-38	yes	pos1	chr17:58211057_58211062del
chr17	58211062	A	C	MKS1_e10	ENSE00003687863	MKS1_e10_T31G	GATGGGGCTGGAGGAGAAGTGCCAATTCCCGCCAGGCCTGCTGATCCTTTCCCACTTCTCTTCACCTTAGACTGTCCCAGGTGCCCTCCGGCTCTTTGTAAATGGAGAGGTCGGTAAGTGTCTTGCTAGCATAGATCT	MUT1	31	31	1	U	G	sub	Intron up	Intron up	Intron up	43	50.9259259259259	36.2101313320826	38.2591093117409	64.3299910055493	54.9233628259684	-9.4066281795809	1.02345996498203	0.589715694077477	0.197574720839579	-0.392140973237898	3.8742346407238e-21	yes	neg1	chr17:58211062A>C
chr17	58211061	G	T	MKS1_e10	ENSE00003687863	MKS1_e10_C32A	GATGGGGCTGGAGGAGAAGTGCCAATTCCCTACAGGCCTGCTGATCCTTTCCCACTTCTCTTCACCTTAGACTGTCCCAGGTGCCCTCCGGCTCTTTGTAAATGGAGAGGTCGGTAAGTGTCTTGCTAGCATAGATCT	MUT1	32	32	1	C	A	sub	Intron up	Intron up	Intron up	43	61.2072999532054	40.7164480322906	42.7925381571509	64.3299910055493	59.0752850676331	-5.25470593791621	0.723336555425523	0.589715694077477	0.367078490960125	-0.222637203117352	1.41328592338899e-13	yes	neg1	chr17:58211061G>T
chr17	58211060	G	T	MKS1_e10	ENSE00003687863	MKS1_e10_C33A	GATGGGGCTGGAGGAGAAGTGCCAATTCCCTCAAGGCCTGCTGATCCTTTCCCACTTCTCTTCACCTTAGACTGTCCCAGGTGCCCTCCGGCTCTTTGTAAATGGAGAGGTCGGTAAGTGTCTTGCTAGCATAGATCT	MUT1	33	33	1	C	A	sub	Intron up	Intron up	Intron up	43	50.067842605156	30.7382550335571	34.3203230148048	64.3299910055493	50.3612263803633	-13.968764625186	1.25559844648291	0.589715694077477	0.0144493066061008	-0.575266387471376	4.4029491903885e-30	yes	neg2	chr17:58211060G>T
chr17	58211040_58211060del	TGGGAAAGGATCAGCAGGCCTG	T	MKS1_e10	ENSE00003687863	MKS1_e10_del33to53	GATGGGGCTGGAGGAGAAGTGCCAATTCCCTCACTTCTCTTCACCTTAGACTGTCCCAGGTGCCCTCCGGCTCTTTGTAAATGGAGAGGTCGGTAAGTGTCTTGCTAGCATAGATCT	MUT1	33	53	21	CAGGCCUGCUGAUCCUUUCCC	∆21nt	∆21nt	Intron up	Intron up	Intron up	43	0.150319428786171	0.351213282247765	0.291226792864944	64.3299910055493	1.14012997016311	-63.1898610353862	0.220667021390787	0.589715694077477	-4.46256112836597	-5.05227682244345	4.68740214675212e-146	yes	neg5	chr17:58211040_58211060del
chr17	58211041_58211061del	GGGAAAGGATCAGCAGGCCTGG	G	MKS1_e10	ENSE00003687863	MKS1_e10_del32to52	GATGGGGCTGGAGGAGAAGTGCCAATTCCCTCACTTCTCTTCACCTTAGACTGTCCCAGGTGCCCTCCGGCTCTTTGTAAATGGAGAGGTCGGTAAGTGTCTTGCTAGCATAGATCT	MUT1	32	52	21	CCAGGCCUGCUGAUCCUUUCC	∆21nt	∆21nt	Intron up	Intron up	Intron up	43	0.150319428786171	0.351213282247765	0.291226792864944	64.3299910055493	1.14012997016311	-63.1898610353862	0.220667021390787	0.589715694077477	-4.46256112836597	-5.05227682244345	4.68740214675212e-146	yes	neg5	chr17:58211041_58211061del
chr17	58211060del	TG	T	MKS1_e10	ENSE00003687863	MKS1_e10_del33to33	GATGGGGCTGGAGGAGAAGTGCCAATTCCCTCAGGCCTGCTGATCCTTTCCCACTTCTCTTCACCTTAGACTGTCCCAGGTGCCCTCCGGCTCTTTGTAAATGGAGAGGTCGGTAAGTGTCTTGCTAGCATAGATCT	MUT1	33	33	1	C	∆1nt	∆1nt	Intron up	Intron up	Intron up	43	45.7261410788382	28.0839895013123	27.7128547579299	64.3299910055493	45.3701579730577	-18.9598330324916	1.02461914317161	0.589715694077477	-0.18572571515946	-0.775441409236937	5.32518234344662e-78	yes	neg2	chr17:58211060del
chr17	58211061del	GG	G	MKS1_e10	ENSE00003687863	MKS1_e10_del32to32	GATGGGGCTGGAGGAGAAGTGCCAATTCCCTCAGGCCTGCTGATCCTTTCCCACTTCTCTTCACCTTAGACTGTCCCAGGTGCCCTCCGGCTCTTTGTAAATGGAGAGGTCGGTAAGTGTCTTGCTAGCATAGATCT	MUT1	32	32	1	C	∆1nt	∆1nt	Intron up	Intron up	Intron up	43	45.7261410788382	28.0839895013123	27.7128547579299	64.3299910055493	45.3701579730577	-18.9598330324916	1.02461914317161	0.589715694077477	-0.18572571515946	-0.775441409236937	5.32518234344662e-78	yes	neg2	chr17:58211061del
chr17	58211058	C	T	MKS1_e10	ENSE00003687863	MKS1_e10_G35A	GATGGGGCTGGAGGAGAAGTGCCAATTCCCTCCAAGCCTGCTGATCCTTTCCCACTTCTCTTCACCTTAGACTGTCCCAGGTGCCCTCCGGCTCTTTGTAAATGGAGAGGTCGGTAAGTGTCTTGCTAGCATAGATCT	MUT1	35	35	1	G	A	sub	Intron up	Intron up	Intron up	43	69.0371302706105	52.337752965806	50.7534246575343	64.3299910055493	67.3654209537961	3.03542994824679	0.742047392012274	0.589715694077477	0.72475941087921	0.135043716801733	7.74920015691453e-05	yes	pos1	chr17:58211058C>T
chr17	58211058	C	G	MKS1_e10	ENSE00003687863	MKS1_e10_G35C	GATGGGGCTGGAGGAGAAGTGCCAATTCCCTCCACGCCTGCTGATCCTTTCCCACTTCTCTTCACCTTAGACTGTCCCAGGTGCCCTCCGGCTCTTTGTAAATGGAGAGGTCGGTAAGTGTCTTGCTAGCATAGATCT	MUT1	35	35	1	G	C	sub	Intron up	Intron up	Intron up	43	70.9721093961549	54.033180778032	53.9234149403641	64.3299910055493	69.2668279819439	4.9368369763946	0.47039304739597	0.589715694077477	0.812623525885815	0.222907831808338	1.05786377408628e-23	yes	pos1	chr17:58211058C>G
chr17	58211053_58211058del	GCAGGCC	G	MKS1_e10	ENSE00003687863	MKS1_e10_del35to40	GATGGGGCTGGAGGAGAAGTGCCAATTCCCTCCACTGATCCTTTCCCACTTCTCTTCACCTTAGACTGTCCCAGGTGCCCTCCGGCTCTTTGTAAATGGAGAGGTCGGTAAGTGTCTTGCTAGCATAGATCT	MUT1	35	40	6	GGCCUG	∆6nt	∆6nt	Intron up	Intron up	Intron up	43	82.1974148061105	65.6157049375372	62.0400258231117	64.3299910055493	76.5588239863034	12.2288329807541	0.583712384674711	0.589715694077477	1.18356525166319	0.593849557585713	5.40617449499694e-74	yes	pos2	chr17:58211053_58211058del
chr17	58211056_58211058del	GGCC	G	MKS1_e10	ENSE00003687863	MKS1_e10_del35to37	GATGGGGCTGGAGGAGAAGTGCCAATTCCCTCCACTGCTGATCCTTTCCCACTTCTCTTCACCTTAGACTGTCCCAGGTGCCCTCCGGCTCTTTGTAAATGGAGAGGTCGGTAAGTGTCTTGCTAGCATAGATCT	MUT1	35	37	3	GGC	∆3nt	∆3nt	Intron up	Intron up	Intron up	43	64.0350877192983	47.5100942126514	49.1840435176791	64.3299910055493	64.7737925517881	0.443801546238798	0.617502970741294	0.589715694077477	0.609110750264766	0.019395056187289	0.489243959182001	no	mid	chr17:58211056_58211058del
chr17	58211057	C	T	MKS1_e10	ENSE00003687863	MKS1_e10_G36A	GATGGGGCTGGAGGAGAAGTGCCAATTCCCTCCAGACCTGCTGATCCTTTCCCACTTCTCTTCACCTTAGACTGTCCCAGGTGCCCTCCGGCTCTTTGTAAATGGAGAGGTCGGTAAGTGTCTTGCTAGCATAGATCT	MUT1	36	36	1	G	A	sub	Intron up	Intron up	Intron up	43	73.2338308457711	55.7428872497366	57.4074074074074	64.3299910055493	71.2326885971258	6.9026975915765	0.867046788060387	0.589715694077477	0.906712100785084	0.316996406707607	9.63939000251513e-14	yes	pos1	chr17:58211057C>T
chr17	58211057	C	G	MKS1_e10	ENSE00003687863	MKS1_e10_G36C	GATGGGGCTGGAGGAGAAGTGCCAATTCCCTCCAGCCCTGCTGATCCTTTCCCACTTCTCTTCACCTTAGACTGTCCCAGGTGCCCTCCGGCTCTTTGTAAATGGAGAGGTCGGTAAGTGTCTTGCTAGCATAGATCT	MUT1	36	36	1	G	C	sub	Intron up	Intron up	Intron up	43	77.0346494762289	62.5703564727955	62.9482071713148	64.3299910055493	75.7612286644674	11.4312376589181	0.759136442710986	0.589715694077477	1.13963319415988	0.549917500082403	4.84013279553051e-40	yes	pos2	chr17:58211057C>G
chr17	58211057del	GC	G	MKS1_e10	ENSE00003687863	MKS1_e10_del36to36	GATGGGGCTGGAGGAGAAGTGCCAATTCCCTCCAGCCTGCTGATCCTTTCCCACTTCTCTTCACCTTAGACTGTCCCAGGTGCCCTCCGGCTCTTTGTAAATGGAGAGGTCGGTAAGTGTCTTGCTAGCATAGATCT	MUT1	36	36	1	G	∆1nt	∆1nt	Intron up	Intron up	Intron up	43	72.8245695672406	52.1112767014406	56.9633507853403	64.3299910055493	69.6457474876729	5.3157564821236	0.603068616774131	0.589715694077477	0.830485019490853	0.240769325413376	4.73752198739825e-17	yes	pos1	chr17:58211057del
chr17	58211058del	CC	C	MKS1_e10	ENSE00003687863	MKS1_e10_del35to35	GATGGGGCTGGAGGAGAAGTGCCAATTCCCTCCAGCCTGCTGATCCTTTCCCACTTCTCTTCACCTTAGACTGTCCCAGGTGCCCTCCGGCTCTTTGTAAATGGAGAGGTCGGTAAGTGTCTTGCTAGCATAGATCT	MUT1	35	35	1	G	∆1nt	∆1nt	Intron up	Intron up	Intron up	43	72.8245695672406	52.1112767014406	56.9633507853403	64.3299910055493	69.6457474876729	5.3157564821236	0.603068616774131	0.589715694077477	0.830485019490853	0.240769325413376	4.73752198739825e-17	yes	pos1	chr17:58211058del
chr17	58211056	G	T	MKS1_e10	ENSE00003687863	MKS1_e10_C37A	GATGGGGCTGGAGGAGAAGTGCCAATTCCCTCCAGGACTGCTGATCCTTTCCCACTTCTCTTCACCTTAGACTGTCCCAGGTGCCCTCCGGCTCTTTGTAAATGGAGAGGTCGGTAAGTGTCTTGCTAGCATAGATCT	MUT1	37	37	1	C	A	sub	Intron up	Intron up	Intron up	43	43.4281322059954	29.1505791505792	29.1729323308271	64.3299910055493	46.7394418709922	-17.5905491345571	0.925904677555357	0.589715694077477	-0.130607671762093	-0.72032336583957	5.04510326325149e-83	yes	neg2	chr17:58211056G>T
chr17	58211050_58211055del	TCAGCAG	T	MKS1_e10	ENSE00003687863	MKS1_e10_del38to43	GATGGGGCTGGAGGAGAAGTGCCAATTCCCTCCAGGCATCCTTTCCCACTTCTCTTCACCTTAGACTGTCCCAGGTGCCCTCCGGCTCTTTGTAAATGGAGAGGTCGGTAAGTGTCTTGCTAGCATAGATCT	MUT1	38	43	6	CUGCUG	∆6nt	∆6nt	Intron up	Intron up	Intron up	43	0.592105263157895	0.908059023836549	0.555555555555556	64.3299910055493	2.43848934832553	-61.8915016572238	0.411695263691481	0.589715694077477	-3.6891043295296	-4.27882002360708	3.21961480263595e-134	yes	neg5	chr17:58211050_58211055del
chr17	58211055	G	T	MKS1_e10	ENSE00003687863	MKS1_e10_C38A	GATGGGGCTGGAGGAGAAGTGCCAATTCCCTCCAGGCATGCTGATCCTTTCCCACTTCTCTTCACCTTAGACTGTCCCAGGTGCCCTCCGGCTCTTTGTAAATGGAGAGGTCGGTAAGTGTCTTGCTAGCATAGATCT	MUT1	38	38	1	C	A	sub	Intron up	Intron up	Intron up	43	58.4772370486656	38.4871155444722	40.5357142857143	64.3299910055493	57.0702316983793	-7.25975930717	0.937685099897668	0.589715694077477	0.28471715933689	-0.304998534740587	2.34385772917154e-15	yes	neg1	chr17:58211055G>T
chr17	58211054	A	T	MKS1_e10	ENSE00003687863	MKS1_e10_T39A	GATGGGGCTGGAGGAGAAGTGCCAATTCCCTCCAGGCCAGCTGATCCTTTCCCACTTCTCTTCACCTTAGACTGTCCCAGGTGCCCTCCGGCTCTTTGTAAATGGAGAGGTCGGTAAGTGTCTTGCTAGCATAGATCT	MUT1	39	39	1	U	A	sub	Intron up	Intron up	Intron up	43	58.6931155192532	40.1852924145918	39.5783132530121	64.3299910055493	57.432310137688	-6.8976808678613	0.763975748273174	0.589715694077477	0.299511527777427	-0.29020416630005	2.52367381986546e-20	yes	neg1	chr17:58211054A>T
chr17	58211054	A	G	MKS1_e10	ENSE00003687863	MKS1_e10_T39C	GATGGGGCTGGAGGAGAAGTGCCAATTCCCTCCAGGCCCGCTGATCCTTTCCCACTTCTCTTCACCTTAGACTGTCCCAGGTGCCCTCCGGCTCTTTGTAAATGGAGAGGTCGGTAAGTGTCTTGCTAGCATAGATCT	MUT1	39	39	1	U	C	sub	Intron up	Intron up	Intron up	43	66.1686586985392	49.2057889163431	49.94640943194	64.3299910055493	65.7777056112299	1.44771460568059	0.537266108921094	0.589715694077477	0.653403646022716	0.0636879519452389	0.00889238002505102	yes	pos1	chr17:58211054A>G
chr17	58211034_58211054del	GAGAAGTGGGAAAGGATCAGCA	G	MKS1_e10	ENSE00003687863	MKS1_e10_del39to59	GATGGGGCTGGAGGAGAAGTGCCAATTCCCTCCAGGCCCTTCACCTTAGACTGTCCCAGGTGCCCTCCGGCTCTTTGTAAATGGAGAGGTCGGTAAGTGTCTTGCTAGCATAGATCT	MUT1	39	59	21	UGCUGAUCCUUUCCCACUUCU	∆21nt	∆21nt	Intron up	Intron up	Intron up	43	0.273074822501365	0.210280373831776	0.127323656735421	64.3299910055493	0.714176620409803	-63.6158143851395	0.157853457614844	0.589715694077477	-4.93462777500824	-5.52434346908572	3.56784699118285e-135	yes	neg5	chr17:58211034_58211054del
chr17	58211054del	CA	C	MKS1_e10	ENSE00003687863	MKS1_e10_del39to39	GATGGGGCTGGAGGAGAAGTGCCAATTCCCTCCAGGCCGCTGATCCTTTCCCACTTCTCTTCACCTTAGACTGTCCCAGGTGCCCTCCGGCTCTTTGTAAATGGAGAGGTCGGTAAGTGTCTTGCTAGCATAGATCT	MUT1	39	39	1	U	∆1nt	∆1nt	Intron up	Intron up	Intron up	43	74.2753623188406	57.7866136514248	52.9741077676697	64.3299910055493	70.3937250744959	6.0637340689466	0.703451751634699	0.589715694077477	0.866117797137269	0.276402103059792	3.89052011377251e-16	yes	pos1	chr17:58211054del
chr17	58211054	A	C	MKS1_e10	ENSE00003687863	MKS1_e10_T39G	GATGGGGCTGGAGGAGAAGTGCCAATTCCCTCCAGGCCGGCTGATCCTTTCCCACTTCTCTTCACCTTAGACTGTCCCAGGTGCCCTCCGGCTCTTTGTAAATGGAGAGGTCGGTAAGTGTCTTGCTAGCATAGATCT	MUT1	39	39	1	U	G	sub	Intron up	Intron up	Intron up	43	57.1165191740413	40.2597402597403	42.7155172413793	64.3299910055493	58.8133172523477	-5.51667375320161	0.618059186289442	0.589715694077477	0.356253343320707	-0.23346235075677	8.83536876115472e-20	yes	neg1	chr17:58211054A>C
chr17	58211053	C	T	MKS1_e10	ENSE00003687863	MKS1_e10_G40A	GATGGGGCTGGAGGAGAAGTGCCAATTCCCTCCAGGCCTACTGATCCTTTCCCACTTCTCTTCACCTTAGACTGTCCCAGGTGCCCTCCGGCTCTTTGTAAATGGAGAGGTCGGTAAGTGTCTTGCTAGCATAGATCT	MUT1	40	40	1	G	A	sub	Intron up	Intron up	Intron up	43	78.0858336498291	59.8203348305431	57.6721883173496	64.3299910055493	72.8887043049377	8.5587132993884	0.534791308907583	0.589715694077477	0.988983222844657	0.39926752876718	6.96415734707079e-49	yes	pos1	chr17:58211053C>T
chr17	58211053	C	G	MKS1_e10	ENSE00003687863	MKS1_e10_G40C	GATGGGGCTGGAGGAGAAGTGCCAATTCCCTCCAGGCCTCCTGATCCTTTCCCACTTCTCTTCACCTTAGACTGTCCCAGGTGCCCTCCGGCTCTTTGTAAATGGAGAGGTCGGTAAGTGTCTTGCTAGCATAGATCT	MUT1	40	40	1	G	C	sub	Intron up	Intron up	Intron up	43	53.1392174704277	36.3312555654497	40.9395973154362	64.3299910055493	56.221757936515	-8.1082330690343	0.967814494142922	0.589715694077477	0.250166896454416	-0.339548797623061	8.85920831775106e-18	yes	neg1	chr17:58211053C>G
chr17	58211048_58211053del	GATCAGC	G	MKS1_e10	ENSE00003687863	MKS1_e10_del40to45	GATGGGGCTGGAGGAGAAGTGCCAATTCCCTCCAGGCCTCCTTTCCCACTTCTCTTCACCTTAGACTGTCCCAGGTGCCCTCCGGCTCTTTGTAAATGGAGAGGTCGGTAAGTGTCTTGCTAGCATAGATCT	MUT1	40	45	6	GCUGAU	∆6nt	∆6nt	Intron up	Intron up	Intron up	43	1.12478031634446	1.16866708780796	0.991452991452991	64.3299910055493	3.28589183977128	-61.044099165778	0.348759892470274	0.589715694077477	-3.38212118438845	-3.97183687846593	2.14692092632374e-285	yes	neg5	chr17:58211048_58211053del
chr17	58211049_58211054del	ATCAGCA	A	MKS1_e10	ENSE00003687863	MKS1_e10_del39to44	GATGGGGCTGGAGGAGAAGTGCCAATTCCCTCCAGGCCTCCTTTCCCACTTCTCTTCACCTTAGACTGTCCCAGGTGCCCTCCGGCTCTTTGTAAATGGAGAGGTCGGTAAGTGTCTTGCTAGCATAGATCT	MUT1	39	44	6	UGCUGA	∆6nt	∆6nt	Intron up	Intron up	Intron up	43	1.12478031634446	1.16866708780796	0.991452991452991	64.3299910055493	3.28589183977128	-61.044099165778	0.348759892470274	0.589715694077477	-3.38212118438845	-3.97183687846593	2.14692092632374e-285	yes	neg5	chr17:58211049_58211054del
chr17	58211053del	GC	G	MKS1_e10	ENSE00003687863	MKS1_e10_del40to40	GATGGGGCTGGAGGAGAAGTGCCAATTCCCTCCAGGCCTCTGATCCTTTCCCACTTCTCTTCACCTTAGACTGTCCCAGGTGCCCTCCGGCTCTTTGTAAATGGAGAGGTCGGTAAGTGTCTTGCTAGCATAGATCT	MUT1	40	40	1	G	∆1nt	∆1nt	Intron up	Intron up	Intron up	43	72.1394984326019	55.1258992805756	56.0766515380736	64.3299910055493	70.4913942624562	6.16140325690689	0.593386105279064	0.589715694077477	0.870808694447683	0.281093000370206	1.10589824803417e-22	yes	pos1	chr17:58211053del
chr17	58211050_58211052del	TCAG	T	MKS1_e10	ENSE00003687863	MKS1_e10_del41to43	GATGGGGCTGGAGGAGAAGTGCCAATTCCCTCCAGGCCTGATCCTTTCCCACTTCTCTTCACCTTAGACTGTCCCAGGTGCCCTCCGGCTCTTTGTAAATGGAGAGGTCGGTAAGTGTCTTGCTAGCATAGATCT	MUT1	41	43	3	CUG	∆3nt	∆3nt	Intron up	Intron up	Intron up	43	70.4085257548846	51.5117994100295	53.7634408602151	64.3299910055493	68.1889108234499	3.8589198179006	0.553464625520061	0.589715694077477	0.762467008489847	0.17275131441237	1.75750535376231e-11	yes	pos1	chr17:58211050_58211052del
chr17	58211051_58211053del	CAGC	C	MKS1_e10	ENSE00003687863	MKS1_e10_del40to42	GATGGGGCTGGAGGAGAAGTGCCAATTCCCTCCAGGCCTGATCCTTTCCCACTTCTCTTCACCTTAGACTGTCCCAGGTGCCCTCCGGCTCTTTGTAAATGGAGAGGTCGGTAAGTGTCTTGCTAGCATAGATCT	MUT1	40	42	3	GCU	∆3nt	∆3nt	Intron up	Intron up	Intron up	43	70.4085257548846	51.5117994100295	53.7634408602151	64.3299910055493	68.1889108234499	3.8589198179006	0.553464625520061	0.589715694077477	0.762467008489847	0.17275131441237	1.75750535376231e-11	yes	pos1	chr17:58211051_58211053del
chr17	58211052_58211054del	AGCA	A	MKS1_e10	ENSE00003687863	MKS1_e10_del39to41	GATGGGGCTGGAGGAGAAGTGCCAATTCCCTCCAGGCCTGATCCTTTCCCACTTCTCTTCACCTTAGACTGTCCCAGGTGCCCTCCGGCTCTTTGTAAATGGAGAGGTCGGTAAGTGTCTTGCTAGCATAGATCT	MUT1	39	41	3	UGC	∆3nt	∆3nt	Intron up	Intron up	Intron up	43	70.4085257548846	51.5117994100295	53.7634408602151	64.3299910055493	68.1889108234499	3.8589198179006	0.553464625520061	0.589715694077477	0.762467008489847	0.17275131441237	1.75750535376231e-11	yes	pos1	chr17:58211052_58211054del
chr17	58211053_58211055del	GCAG	G	MKS1_e10	ENSE00003687863	MKS1_e10_del38to40	GATGGGGCTGGAGGAGAAGTGCCAATTCCCTCCAGGCCTGATCCTTTCCCACTTCTCTTCACCTTAGACTGTCCCAGGTGCCCTCCGGCTCTTTGTAAATGGAGAGGTCGGTAAGTGTCTTGCTAGCATAGATCT	MUT1	38	40	3	CUG	∆3nt	∆3nt	Intron up	Intron up	Intron up	43	70.4085257548846	51.5117994100295	53.7634408602151	64.3299910055493	68.1889108234499	3.8589198179006	0.553464625520061	0.589715694077477	0.762467008489847	0.17275131441237	1.75750535376231e-11	yes	pos1	chr17:58211053_58211055del
chr17	58211052	G	T	MKS1_e10	ENSE00003687863	MKS1_e10_C41A	GATGGGGCTGGAGGAGAAGTGCCAATTCCCTCCAGGCCTGATGATCCTTTCCCACTTCTCTTCACCTTAGACTGTCCCAGGTGCCCTCCGGCTCTTTGTAAATGGAGAGGTCGGTAAGTGTCTTGCTAGCATAGATCT	MUT1	41	41	1	C	A	sub	Intron up	Intron up	Intron up	43	74.1245136186771	56.1771561771562	57.4468085106383	64.3299910055493	71.4926286168217	7.16263761127239	1.23332427040436	0.589715694077477	0.9194316492614	0.329715955183923	6.69229623145654e-08	yes	pos1	chr17:58211052G>T
chr17	58211051	A	T	MKS1_e10	ENSE00003687863	MKS1_e10_T42A	GATGGGGCTGGAGGAGAAGTGCCAATTCCCTCCAGGCCTGCAGATCCTTTCCCACTTCTCTTCACCTTAGACTGTCCCAGGTGCCCTCCGGCTCTTTGTAAATGGAGAGGTCGGTAAGTGTCTTGCTAGCATAGATCT	MUT1	42	42	1	U	A	sub	Intron up	Intron up	Intron up	43	1.14182692307692	0.445324096981692	0.908119658119658	64.3299910055493	2.34995865516215	-61.9800323503872	0.389481528863591	0.589715694077477	-3.72699234626756	-4.31670804034504	6.53052012542424e-142	yes	neg5	chr17:58211051A>T
chr17	58211031_58211051del	GAAGAGAAGTGGGAAAGGATCA	G	MKS1_e10	ENSE00003687863	MKS1_e10_del42to62	GATGGGGCTGGAGGAGAAGTGCCAATTCCCTCCAGGCCTGCCACCTTAGACTGTCCCAGGTGCCCTCCGGCTCTTTGTAAATGGAGAGGTCGGTAAGTGTCTTGCTAGCATAGATCT	MUT1	42	62	21	UGAUCCUUUCCCACUUCUCUU	∆21nt	∆21nt	Intron up	Intron up	Intron up	43	0.203458799593082	0.0887311446317658	0.0470145745181006	64.3299910055493	0.475359590530358	-63.854631415019	0.185686686559874	0.589715694077477	-5.3440889844692	-5.93380467854668	2.98945070283711e-51	yes	neg5	chr17:58211031_58211051del
chr17	58211051	A	G	MKS1_e10	ENSE00003687863	MKS1_e10_T42C	GATGGGGCTGGAGGAGAAGTGCCAATTCCCTCCAGGCCTGCCGATCCTTTCCCACTTCTCTTCACCTTAGACTGTCCCAGGTGCCCTCCGGCTCTTTGTAAATGGAGAGGTCGGTAAGTGTCTTGCTAGCATAGATCT	MUT1	42	42	1	U	C	sub	Intron up	Intron up	Intron up	43	2.33998623537509	1.65094339622642	1.30123617436565	64.3299910055493	4.41369032192774	-59.9163006836216	0.539570458937248	0.589715694077477	-3.07531845837463	-3.66503415245211	1.11395980962376e-179	yes	neg5	chr17:58211051A>G
chr17	58211051del	CA	C	MKS1_e10	ENSE00003687863	MKS1_e10_del42to42	GATGGGGCTGGAGGAGAAGTGCCAATTCCCTCCAGGCCTGCGATCCTTTCCCACTTCTCTTCACCTTAGACTGTCCCAGGTGCCCTCCGGCTCTTTGTAAATGGAGAGGTCGGTAAGTGTCTTGCTAGCATAGATCT	MUT1	42	42	1	U	∆1nt	∆1nt	Intron up	Intron up	Intron up	43	1.53409090909091	0.975609756097561	1.21546961325967	64.3299910055493	3.36535533029939	-60.9646356752499	0.442007145990018	0.589715694077477	-3.35740376394511	-3.94711945802259	1.82510461408589e-184	yes	neg5	chr17:58211051del
chr17	58211051	A	C	MKS1_e10	ENSE00003687863	MKS1_e10_T42G	GATGGGGCTGGAGGAGAAGTGCCAATTCCCTCCAGGCCTGCGGATCCTTTCCCACTTCTCTTCACCTTAGACTGTCCCAGGTGCCCTCCGGCTCTTTGTAAATGGAGAGGTCGGTAAGTGTCTTGCTAGCATAGATCT	MUT1	42	42	1	U	G	sub	Intron up	Intron up	Intron up	43	1.09489051094891	0.309597523219814	0.718132854578097	64.3299910055493	2.22223183551272	-62.1077591700366	0.680135291657598	0.589715694077477	-3.78418520962915	-4.37390090370663	5.06389669357649e-44	yes	neg5	chr17:58211051A>C
chr17	58211050	C	T	MKS1_e10	ENSE00003687863	MKS1_e10_G43A	GATGGGGCTGGAGGAGAAGTGCCAATTCCCTCCAGGCCTGCTAATCCTTTCCCACTTCTCTTCACCTTAGACTGTCCCAGGTGCCCTCCGGCTCTTTGTAAATGGAGAGGTCGGTAAGTGTCTTGCTAGCATAGATCT	MUT1	43	43	1	G	A	sub	Intron up	Intron up	Intron up	43	82.5986078886311	67.7506775067751	62.6404494382023	64.3299910055493	77.5240443463665	13.1940533408172	1.21753875848663	0.589715694077477	1.23814203767858	0.648426343601103	2.69082516756545e-20	yes	pos2	chr17:58211050C>T
chr17	58211030_58211050del	TGAAGAGAAGTGGGAAAGGATC	T	MKS1_e10	ENSE00003687863	MKS1_e10_del43to63	GATGGGGCTGGAGGAGAAGTGCCAATTCCCTCCAGGCCTGCTACCTTAGACTGTCCCAGGTGCCCTCCGGCTCTTTGTAAATGGAGAGGTCGGTAAGTGTCTTGCTAGCATAGATCT	MUT1	43	63	21	GAUCCUUUCCCACUUCUCUUC	∆21nt	∆21nt	Intron up	Intron up	Intron up	43	0.169061707523246	0.200752823086575	0.16362148895555	64.3299910055493	0.722152223261835	-63.6078387822875	0.159996101064575	0.589715694077477	-4.92344178911417	-5.51315748319165	5.43091789341597e-134	yes	neg5	chr17:58211030_58211050del
chr17	58211050del	TC	T	MKS1_e10	ENSE00003687863	MKS1_e10_del43to43	GATGGGGCTGGAGGAGAAGTGCCAATTCCCTCCAGGCCTGCTATCCTTTCCCACTTCTCTTCACCTTAGACTGTCCCAGGTGCCCTCCGGCTCTTTGTAAATGGAGAGGTCGGTAAGTGTCTTGCTAGCATAGATCT	MUT1	43	43	1	G	∆1nt	∆1nt	Intron up	Intron up	Intron up	43	1.78448867536033	1.52714932126697	0.989486703772418	64.3299910055493	3.90238393518774	-60.4276070703616	0.505181714962975	0.589715694077477	-3.20377687702905	-3.79349257110653	1.41928429955607e-173	yes	neg5	chr17:58211050del
chr17	58211050	C	G	MKS1_e10	ENSE00003687863	MKS1_e10_G43C	GATGGGGCTGGAGGAGAAGTGCCAATTCCCTCCAGGCCTGCTCATCCTTTCCCACTTCTCTTCACCTTAGACTGTCCCAGGTGCCCTCCGGCTCTTTGTAAATGGAGAGGTCGGTAAGTGTCTTGCTAGCATAGATCT	MUT1	43	43	1	G	C	sub	Intron up	Intron up	Intron up	43	51.9774011299435	34.5985401459854	36.7013372956909	64.3299910055493	53.4566636330969	-10.8733273724524	1.2696585242136	0.589715694077477	0.138487456641093	-0.451228237436384	1.42541201998298e-18	yes	neg1	chr17:58211050C>G
chr17	58211048_58211050del	GATC	G	MKS1_e10	ENSE00003687863	MKS1_e10_del43to45	GATGGGGCTGGAGGAGAAGTGCCAATTCCCTCCAGGCCTGCTCCTTTCCCACTTCTCTTCACCTTAGACTGTCCCAGGTGCCCTCCGGCTCTTTGTAAATGGAGAGGTCGGTAAGTGTCTTGCTAGCATAGATCT	MUT1	43	45	3	GAU	∆3nt	∆3nt	Intron up	Intron up	Intron up	43	0.96551724137931	0.540540540540541	0.563204005006258	64.3299910055493	1.94646336432965	-62.3835276412197	0.381507275741985	0.589715694077477	-3.91949955512186	-4.50921524919934	5.15596667021933e-112	yes	neg5	chr17:58211048_58211050del
chr17	58211049_58211051del	ATCA	A	MKS1_e10	ENSE00003687863	MKS1_e10_del42to44	GATGGGGCTGGAGGAGAAGTGCCAATTCCCTCCAGGCCTGCTCCTTTCCCACTTCTCTTCACCTTAGACTGTCCCAGGTGCCCTCCGGCTCTTTGTAAATGGAGAGGTCGGTAAGTGTCTTGCTAGCATAGATCT	MUT1	42	44	3	UGA	∆3nt	∆3nt	Intron up	Intron up	Intron up	43	0.96551724137931	0.540540540540541	0.563204005006258	64.3299910055493	1.94646336432965	-62.3835276412197	0.381507275741985	0.589715694077477	-3.91949955512186	-4.50921524919934	5.15596667021933e-112	yes	neg5	chr17:58211049_58211051del
chr17	58211048	A	T	MKS1_e10	ENSE00003687863	MKS1_e10_T45A	GATGGGGCTGGAGGAGAAGTGCCAATTCCCTCCAGGCCTGCTGAACCTTTCCCACTTCTCTTCACCTTAGACTGTCCCAGGTGCCCTCCGGCTCTTTGTAAATGGAGAGGTCGGTAAGTGTCTTGCTAGCATAGATCT	MUT1	45	45	1	U	A	sub	Intron up	Intron up	Intron up	43	56.7278287461774	36.318407960199	35.8458961474037	64.3299910055493	53.9097467026436	-10.4202443029057	1.34486973002583	0.589715694077477	0.156709788500779	-0.433005905576698	1.82728528466864e-15	yes	neg1	chr17:58211048A>T
chr17	58211043_58211048del	GAAAGGA	G	MKS1_e10	ENSE00003687863	MKS1_e10_del45to50	GATGGGGCTGGAGGAGAAGTGCCAATTCCCTCCAGGCCTGCTGACCCACTTCTCTTCACCTTAGACTGTCCCAGGTGCCCTCCGGCTCTTTGTAAATGGAGAGGTCGGTAAGTGTCTTGCTAGCATAGATCT	MUT1	45	50	6	UCCUUU	∆6nt	∆6nt	Intron up	Intron up	Intron up	43	20.6806282722513	11.8451025056948	11.8600129617628	64.3299910055493	24.280789782216	-40.0492012233333	0.893141903279408	0.589715694077477	-1.13734640222792	-1.7270620963054	1.75521434071229e-275	yes	neg3	chr17:58211043_58211048del
chr17	58211048	A	G	MKS1_e10	ENSE00003687863	MKS1_e10_T45C	GATGGGGCTGGAGGAGAAGTGCCAATTCCCTCCAGGCCTGCTGACCCTTTCCCACTTCTCTTCACCTTAGACTGTCCCAGGTGCCCTCCGGCTCTTTGTAAATGGAGAGGTCGGTAAGTGTCTTGCTAGCATAGATCT	MUT1	45	45	1	U	C	sub	Intron up	Intron up	Intron up	43	74.6090156393744	55.5153707052441	51.969260326609	64.3299910055493	69.1457122803388	4.8157212747895	0.838899938217977	0.589715694077477	0.80694032337512	0.217224629297643	4.37104102740255e-08	yes	pos1	chr17:58211048A>G
chr17	58211048del	GA	G	MKS1_e10	ENSE00003687863	MKS1_e10_del45to45	GATGGGGCTGGAGGAGAAGTGCCAATTCCCTCCAGGCCTGCTGACCTTTCCCACTTCTCTTCACCTTAGACTGTCCCAGGTGCCCTCCGGCTCTTTGTAAATGGAGAGGTCGGTAAGTGTCTTGCTAGCATAGATCT	MUT1	45	45	1	U	∆1nt	∆1nt	Intron up	Intron up	Intron up	43	67.2595886603669	49.3023255813954	49.7435897435897	64.3299910055493	65.7350486987729	1.4050576932236	0.673900894256502	0.589715694077477	0.651509245185818	0.061793551108341	0.0433179921597251	yes	pos1	chr17:58211048del
chr17	58211028_58211048del	GGTGAAGAGAAGTGGGAAAGGA	G	MKS1_e10	ENSE00003687863	MKS1_e10_del45to65	GATGGGGCTGGAGGAGAAGTGCCAATTCCCTCCAGGCCTGCTGACTTAGACTGTCCCAGGTGCCCTCCGGCTCTTTGTAAATGGAGAGGTCGGTAAGTGTCTTGCTAGCATAGATCT	MUT1	45	65	21	UCCUUUCCCACUUCUCUUCAC	∆21nt	∆21nt	Intron up	Intron up	Intron up	43	0.215362526920316	0.253807106598985	0.335120643431635	64.3299910055493	1.0719685174817	-63.2580224880676	0.212411213457342	0.589715694077477	-4.52489593685629	-5.11461163093377	4.8661598019178e-143	yes	neg5	chr17:58211028_58211048del
chr17	58211048	A	C	MKS1_e10	ENSE00003687863	MKS1_e10_T45G	GATGGGGCTGGAGGAGAAGTGCCAATTCCCTCCAGGCCTGCTGAGCCTTTCCCACTTCTCTTCACCTTAGACTGTCCCAGGTGCCCTCCGGCTCTTTGTAAATGGAGAGGTCGGTAAGTGTCTTGCTAGCATAGATCT	MUT1	45	45	1	U	G	sub	Intron up	Intron up	Intron up	43	20.205066344994	12.0502569960023	13.1641086186541	64.3299910055493	25.4536762323006	-38.8763147732487	0.872802543091588	0.589715694077477	-1.0745605459193	-1.66427623999678	3.01675998957058e-285	yes	neg3	chr17:58211048A>C
chr17	58211047	G	T	MKS1_e10	ENSE00003687863	MKS1_e10_C46A	GATGGGGCTGGAGGAGAAGTGCCAATTCCCTCCAGGCCTGCTGATACTTTCCCACTTCTCTTCACCTTAGACTGTCCCAGGTGCCCTCCGGCTCTTTGTAAATGGAGAGGTCGGTAAGTGTCTTGCTAGCATAGATCT	MUT1	46	46	1	C	A	sub	Intron up	Intron up	Intron up	43	68.1584362139918	49.8673740053051	54.707233065442	64.3299910055493	67.8710711669567	3.5410801614074	0.652423919166029	0.589715694077477	0.747853059176633	0.158137365099156	1.62923728616004e-07	yes	pos1	chr17:58211047G>T
chr17	58211046	G	T	MKS1_e10	ENSE00003687863	MKS1_e10_C47A	GATGGGGCTGGAGGAGAAGTGCCAATTCCCTCCAGGCCTGCTGATCATTTCCCACTTCTCTTCACCTTAGACTGTCCCAGGTGCCCTCCGGCTCTTTGTAAATGGAGAGGTCGGTAAGTGTCTTGCTAGCATAGATCT	MUT1	47	47	1	C	A	sub	Intron up	Intron up	Intron up	43	69.9036918138042	52.7186761229314	51.7872711421099	64.3299910055493	67.9536347139613	3.62364370841199	0.809969215415688	0.589715694077477	0.751641860850429	0.161926166772952	1.66488059465135e-05	yes	pos1	chr17:58211046G>T
chr17	58211040_58211045del	TGGGAAA	T	MKS1_e10	ENSE00003687863	MKS1_e10_del48to53	GATGGGGCTGGAGGAGAAGTGCCAATTCCCTCCAGGCCTGCTGATCCACTTCTCTTCACCTTAGACTGTCCCAGGTGCCCTCCGGCTCTTTGTAAATGGAGAGGTCGGTAAGTGTCTTGCTAGCATAGATCT	MUT1	48	53	6	UUUCCC	∆6nt	∆6nt	Intron up	Intron up	Intron up	43	15.995115995116	7.9447322970639	10.4912067919951	64.3299910055493	20.0269503235776	-44.3030406819717	0.854761755888776	0.589715694077477	-1.38461081622494	-1.97432651030242	4.604542728792e-298	yes	neg3	chr17:58211040_58211045del
chr17	58211041_58211046del	GGGAAAG	G	MKS1_e10	ENSE00003687863	MKS1_e10_del47to52	GATGGGGCTGGAGGAGAAGTGCCAATTCCCTCCAGGCCTGCTGATCCACTTCTCTTCACCTTAGACTGTCCCAGGTGCCCTCCGGCTCTTTGTAAATGGAGAGGTCGGTAAGTGTCTTGCTAGCATAGATCT	MUT1	47	52	6	CUUUCC	∆6nt	∆6nt	Intron up	Intron up	Intron up	43	15.995115995116	7.9447322970639	10.4912067919951	64.3299910055493	20.0269503235776	-44.3030406819717	0.854761755888776	0.589715694077477	-1.38461081622494	-1.97432651030242	4.604542728792e-298	yes	neg3	chr17:58211041_58211046del
chr17	58211042_58211047del	GGAAAGG	G	MKS1_e10	ENSE00003687863	MKS1_e10_del46to51	GATGGGGCTGGAGGAGAAGTGCCAATTCCCTCCAGGCCTGCTGATCCACTTCTCTTCACCTTAGACTGTCCCAGGTGCCCTCCGGCTCTTTGTAAATGGAGAGGTCGGTAAGTGTCTTGCTAGCATAGATCT	MUT1	46	51	6	CCUUUC	∆6nt	∆6nt	Intron up	Intron up	Intron up	43	15.995115995116	7.9447322970639	10.4912067919951	64.3299910055493	20.0269503235776	-44.3030406819717	0.854761755888776	0.589715694077477	-1.38461081622494	-1.97432651030242	4.604542728792e-298	yes	neg3	chr17:58211042_58211047del
chr17	58211025_58211045del	TAAGGTGAAGAGAAGTGGGAAA	T	MKS1_e10	ENSE00003687863	MKS1_e10_del48to68	GATGGGGCTGGAGGAGAAGTGCCAATTCCCTCCAGGCCTGCTGATCCAGACTGTCCCAGGTGCCCTCCGGCTCTTTGTAAATGGAGAGGTCGGTAAGTGTCTTGCTAGCATAGATCT	MUT1	48	68	21	UUUCCCACUUCUCUUCACCUU	∆21nt	∆21nt	3'SS	Intron up	Intron up	43	0.89086859688196	1.13071008593397	1.13861386138614	64.3299910055493	3.41439638322191	-60.9155946223274	0.420720734508152	0.589715694077477	-3.34242897637725	-3.93214467045473	1.63519404480448e-207	yes	neg5	chr17:58211025_58211045del
chr17	58211045	A	T	MKS1_e10	ENSE00003687863	MKS1_e10_T48A	GATGGGGCTGGAGGAGAAGTGCCAATTCCCTCCAGGCCTGCTGATCCATTCCCACTTCTCTTCACCTTAGACTGTCCCAGGTGCCCTCCGGCTCTTTGTAAATGGAGAGGTCGGTAAGTGTCTTGCTAGCATAGATCT	MUT1	48	48	1	U	A	sub	Intron up	Intron up	Intron up	43	60.8591885441528	43.5400516795866	44.2839951865223	64.3299910055493	61.0634735532041	-3.26651745234521	1.07241109116508	0.589715694077477	0.44998107996533	-0.139734614112147	0.00229631507707618	yes	neg1	chr17:58211045A>T
chr17	58211043_58211045del	GAAA	G	MKS1_e10	ENSE00003687863	MKS1_e10_del48to50	GATGGGGCTGGAGGAGAAGTGCCAATTCCCTCCAGGCCTGCTGATCCCCCACTTCTCTTCACCTTAGACTGTCCCAGGTGCCCTCCGGCTCTTTGTAAATGGAGAGGTCGGTAAGTGTCTTGCTAGCATAGATCT	MUT1	48	50	3	UUU	∆3nt	∆3nt	Intron up	Intron up	Intron up	43	27.5616083009079	17.451205510907	15.2777777777778	64.3299910055493	31.1095844533584	-33.2204065521909	0.906811328641359	0.589715694077477	-0.795001108131339	-1.38471680220882	1.01364429232056e-233	yes	neg3	chr17:58211043_58211045del
chr17	58211045	A	G	MKS1_e10	ENSE00003687863	MKS1_e10_T48C	GATGGGGCTGGAGGAGAAGTGCCAATTCCCTCCAGGCCTGCTGATCCCTTCCCACTTCTCTTCACCTTAGACTGTCCCAGGTGCCCTCCGGCTCTTTGTAAATGGAGAGGTCGGTAAGTGTCTTGCTAGCATAGATCT	MUT1	48	48	1	U	C	sub	Intron up	Intron up	Intron up	43	44.5525291828794	27.536231884058	31.4093959731544	64.3299910055493	47.04946322636	-17.2805277791893	0.898954298841154	0.589715694077477	-0.118158751976763	-0.70787444605424	3.83236049632243e-85	yes	neg2	chr17:58211045A>G
chr17	58211045	A	C	MKS1_e10	ENSE00003687863	MKS1_e10_T48G	GATGGGGCTGGAGGAGAAGTGCCAATTCCCTCCAGGCCTGCTGATCCGTTCCCACTTCTCTTCACCTTAGACTGTCCCAGGTGCCCTCCGGCTCTTTGTAAATGGAGAGGTCGGTAAGTGTCTTGCTAGCATAGATCT	MUT1	48	48	1	U	G	sub	Intron up	Intron up	Intron up	43	55.1364670204701	38.9991896272285	40.0300816501934	64.3299910055493	57.05475999331	-7.2752310122393	0.442068423552274	0.589715694077477	0.284085692391257	-0.30563000168622	6.30539219759029e-64	yes	neg1	chr17:58211045A>C
chr17	58211044	A	T	MKS1_e10	ENSE00003687863	MKS1_e10_T49A	GATGGGGCTGGAGGAGAAGTGCCAATTCCCTCCAGGCCTGCTGATCCTATCCCACTTCTCTTCACCTTAGACTGTCCCAGGTGCCCTCCGGCTCTTTGTAAATGGAGAGGTCGGTAAGTGTCTTGCTAGCATAGATCT	MUT1	49	49	1	U	A	sub	Intron up	Intron up	Intron up	43	52.1739130434783	37.2323759791123	36.0493827160494	64.3299910055493	54.4226061872304	-9.9073848183189	0.775125507175125	0.589715694077477	0.177367778579334	-0.412347915498143	2.00868876707666e-39	yes	neg1	chr17:58211044A>T
chr17	58211042_58211044del	GGAA	G	MKS1_e10	ENSE00003687863	MKS1_e10_del49to51	GATGGGGCTGGAGGAGAAGTGCCAATTCCCTCCAGGCCTGCTGATCCTCCACTTCTCTTCACCTTAGACTGTCCCAGGTGCCCTCCGGCTCTTTGTAAATGGAGAGGTCGGTAAGTGTCTTGCTAGCATAGATCT	MUT1	49	51	3	UUC	∆3nt	∆3nt	Intron up	Intron up	Intron up	43	26.1569416498994	15.7245632065776	14.5290581162325	64.3299910055493	29.2845855274958	-35.0454054780535	1.1666432122525	0.589715694077477	-0.881602289246679	-1.47131798332416	1.51438825260533e-149	yes	neg3	chr17:58211042_58211044del
chr17	58211044	A	G	MKS1_e10	ENSE00003687863	MKS1_e10_T49C	GATGGGGCTGGAGGAGAAGTGCCAATTCCCTCCAGGCCTGCTGATCCTCTCCCACTTCTCTTCACCTTAGACTGTCCCAGGTGCCCTCCGGCTCTTTGTAAATGGAGAGGTCGGTAAGTGTCTTGCTAGCATAGATCT	MUT1	49	49	1	U	C	sub	Intron up	Intron up	Intron up	43	56.464221286831	37.7495462794918	37.2626064178127	64.3299910055493	55.2179918182711	-9.11199918727821	0.804282152108054	0.589715694077477	0.209482383242939	-0.380233310834538	2.83620874498138e-31	yes	neg1	chr17:58211044A>G
chr17	58211039_58211044del	GTGGGAA	G	MKS1_e10	ENSE00003687863	MKS1_e10_del49to54	GATGGGGCTGGAGGAGAAGTGCCAATTCCCTCCAGGCCTGCTGATCCTCTTCTCTTCACCTTAGACTGTCCCAGGTGCCCTCCGGCTCTTTGTAAATGGAGAGGTCGGTAAGTGTCTTGCTAGCATAGATCT	MUT1	49	54	6	UUCCCA	∆6nt	∆6nt	Intron up	Intron up	Intron up	43	28.080229226361	19.5079844626672	17.7522935779817	64.3299910055493	34.1337101121826	-30.1962808933667	0.785497683749335	0.589715694077477	-0.657341313983414	-1.24705700806089	1.23331657356226e-277	yes	neg3	chr17:58211039_58211044del
chr17	58211024_58211044del	CTAAGGTGAAGAGAAGTGGGAA	C	MKS1_e10	ENSE00003687863	MKS1_e10_del49to69	GATGGGGCTGGAGGAGAAGTGCCAATTCCCTCCAGGCCTGCTGATCCTGACTGTCCCAGGTGCCCTCCGGCTCTTTGTAAATGGAGAGGTCGGTAAGTGTCTTGCTAGCATAGATCT	MUT1	49	69	21	UUCCCACUUCUCUUCACCUUA	∆21nt	∆21nt	3'SS	Intron up	Intron up	43	1.00633619083116	0.992635286583413	0.85978835978836	64.3299910055493	2.87319465732962	-61.4567963482197	0.328232210374342	0.589715694077477	-3.52059286460933	-4.11030855868681	2.79177604088347e-266	yes	neg5	chr17:58211024_58211044del
chr17	58211044	A	C	MKS1_e10	ENSE00003687863	MKS1_e10_T49G	GATGGGGCTGGAGGAGAAGTGCCAATTCCCTCCAGGCCTGCTGATCCTGTCCCACTTCTCTTCACCTTAGACTGTCCCAGGTGCCCTCCGGCTCTTTGTAAATGGAGAGGTCGGTAAGTGTCTTGCTAGCATAGATCT	MUT1	49	49	1	U	G	sub	Intron up	Intron up	Intron up	43	55.2012148823083	39.50233281493	40.5492730210016	64.3299910055493	57.5535626174499	-6.7764283880994	0.88150753794494	0.589715694077477	0.304473053778827	-0.28524264029865	3.91659567705581e-15	yes	neg1	chr17:58211044A>C
chr17	58211043	A	T	MKS1_e10	ENSE00003687863	MKS1_e10_T50A	GATGGGGCTGGAGGAGAAGTGCCAATTCCCTCCAGGCCTGCTGATCCTTACCCACTTCTCTTCACCTTAGACTGTCCCAGGTGCCCTCCGGCTCTTTGTAAATGGAGAGGTCGGTAAGTGTCTTGCTAGCATAGATCT	MUT1	50	50	1	U	A	sub	Intron up	Intron up	Intron up	43	54.1463414634146	38.6252045826514	40.7914764079148	64.3299910055493	57.3396570210013	-6.990333984548	1.26761971697879	0.589715694077477	0.295722726103631	-0.293992967973846	1.86816158470043e-08	yes	neg1	chr17:58211043A>T
chr17	58211023_58211043del	TCTAAGGTGAAGAGAAGTGGGA	T	MKS1_e10	ENSE00003687863	MKS1_e10_del50to70	GATGGGGCTGGAGGAGAAGTGCCAATTCCCTCCAGGCCTGCTGATCCTTACTGTCCCAGGTGCCCTCCGGCTCTTTGTAAATGGAGAGGTCGGTAAGTGTCTTGCTAGCATAGATCT	MUT1	50	70	21	UCCCACUUCUCUUCACCUUAG	∆21nt	∆21nt	3'SS	Intron up	Intron up	43	0.426789231779383	0.182767624020888	0.198412698412698	64.3299910055493	0.789081046593695	-63.5409099589556	0.174134753747429	0.589715694077477	-4.83413432108898	-5.42385001516646	1.35676154504339e-130	yes	neg5	chr17:58211023_58211043del
chr17	58211041_58211043del	GGGA	G	MKS1_e10	ENSE00003687863	MKS1_e10_del50to52	GATGGGGCTGGAGGAGAAGTGCCAATTCCCTCCAGGCCTGCTGATCCTTCACTTCTCTTCACCTTAGACTGTCCCAGGTGCCCTCCGGCTCTTTGTAAATGGAGAGGTCGGTAAGTGTCTTGCTAGCATAGATCT	MUT1	50	52	3	UCC	∆3nt	∆3nt	Intron up	Intron up	Intron up	43	32.7140549273021	20.8381391772395	21.8944744495222	64.3299910055493	37.6011801998357	-26.7288108057136	0.733197638089145	0.589715694077477	-0.506510923540864	-1.09622661761834	2.67458082905823e-268	yes	neg3	chr17:58211041_58211043del
chr17	58211043del	GA	G	MKS1_e10	ENSE00003687863	MKS1_e10_del50to50	GATGGGGCTGGAGGAGAAGTGCCAATTCCCTCCAGGCCTGCTGATCCTTCCCACTTCTCTTCACCTTAGACTGTCCCAGGTGCCCTCCGGCTCTTTGTAAATGGAGAGGTCGGTAAGTGTCTTGCTAGCATAGATCT	MUT1	50	50	1	U	∆1nt	∆1nt	Intron up	Intron up	Intron up	43	38.7936507936508	26.9387755102041	28.0797101449275	64.3299910055493	44.9010439736329	-19.4289470319164	0.864366686949175	0.589715694077477	-0.204669723528441	-0.794385417605918	9.1335439844844e-114	yes	neg2	chr17:58211043del
chr17	58211044del	AA	A	MKS1_e10	ENSE00003687863	MKS1_e10_del49to49	GATGGGGCTGGAGGAGAAGTGCCAATTCCCTCCAGGCCTGCTGATCCTTCCCACTTCTCTTCACCTTAGACTGTCCCAGGTGCCCTCCGGCTCTTTGTAAATGGAGAGGTCGGTAAGTGTCTTGCTAGCATAGATCT	MUT1	49	49	1	U	∆1nt	∆1nt	Intron up	Intron up	Intron up	43	38.7936507936508	26.9387755102041	28.0797101449275	64.3299910055493	44.9010439736329	-19.4289470319164	0.864366686949175	0.589715694077477	-0.204669723528441	-0.794385417605918	9.1335439844844e-114	yes	neg2	chr17:58211044del
chr17	58211045del	AA	A	MKS1_e10	ENSE00003687863	MKS1_e10_del48to48	GATGGGGCTGGAGGAGAAGTGCCAATTCCCTCCAGGCCTGCTGATCCTTCCCACTTCTCTTCACCTTAGACTGTCCCAGGTGCCCTCCGGCTCTTTGTAAATGGAGAGGTCGGTAAGTGTCTTGCTAGCATAGATCT	MUT1	48	48	1	U	∆1nt	∆1nt	Intron up	Intron up	Intron up	43	38.7936507936508	26.9387755102041	28.0797101449275	64.3299910055493	44.9010439736329	-19.4289470319164	0.864366686949175	0.589715694077477	-0.204669723528441	-0.794385417605918	9.1335439844844e-114	yes	neg2	chr17:58211045del
chr17	58211043	A	G	MKS1_e10	ENSE00003687863	MKS1_e10_T50C	GATGGGGCTGGAGGAGAAGTGCCAATTCCCTCCAGGCCTGCTGATCCTTCCCCACTTCTCTTCACCTTAGACTGTCCCAGGTGCCCTCCGGCTCTTTGTAAATGGAGAGGTCGGTAAGTGTCTTGCTAGCATAGATCT	MUT1	50	50	1	U	C	sub	Intron up	Intron up	Intron up	43	44.4570135746606	31.4410480349345	32.181922855498	64.3299910055493	49.5313184070863	-14.798672598463	0.813066571948732	0.589715694077477	-0.018747812821446	-0.608463506898923	1.3767831255709e-77	yes	neg2	chr17:58211043A>G
chr17	58211043	A	C	MKS1_e10	ENSE00003687863	MKS1_e10_T50G	GATGGGGCTGGAGGAGAAGTGCCAATTCCCTCCAGGCCTGCTGATCCTTGCCCACTTCTCTTCACCTTAGACTGTCCCAGGTGCCCTCCGGCTCTTTGTAAATGGAGAGGTCGGTAAGTGTCTTGCTAGCATAGATCT	MUT1	50	50	1	U	G	sub	Intron up	Intron up	Intron up	43	47.5457875457876	34.4615384615385	34.6217105263158	64.3299910055493	52.3238704392427	-12.0061205663066	0.954750045295045	0.589715694077477	0.0930218365555392	-0.496693857521938	3.47564495423091e-38	yes	neg1	chr17:58211043A>C
chr17	58211042	G	T	MKS1_e10	ENSE00003687863	MKS1_e10_C51A	GATGGGGCTGGAGGAGAAGTGCCAATTCCCTCCAGGCCTGCTGATCCTTTACCACTTCTCTTCACCTTAGACTGTCCCAGGTGCCCTCCGGCTCTTTGTAAATGGAGAGGTCGGTAAGTGTCTTGCTAGCATAGATCT	MUT1	51	51	1	C	A	sub	Intron up	Intron up	Intron up	43	43.8356164383562	31.030303030303	30.9184993531695	64.3299910055493	48.6723707281287	-15.6576202774206	0.87283452707677	0.589715694077477	-0.0531176565765964	-0.642833350654073	4.11873172587927e-75	yes	neg2	chr17:58211042G>T
chr17	58211040_58211042del	TGGG	T	MKS1_e10	ENSE00003687863	MKS1_e10_del51to53	GATGGGGCTGGAGGAGAAGTGCCAATTCCCTCCAGGCCTGCTGATCCTTTACTTCTCTTCACCTTAGACTGTCCCAGGTGCCCTCCGGCTCTTTGTAAATGGAGAGGTCGGTAAGTGTCTTGCTAGCATAGATCT	MUT1	51	53	3	CCC	∆3nt	∆3nt	Intron up	Intron up	Intron up	43	56.7691763874161	41.2401942472918	38.9310083396513	64.3299910055493	57.6130534017976	-6.7169376037517	0.623089741504936	0.589715694077477	0.306908711997696	-0.282806982079781	2.87194334730471e-28	yes	neg1	chr17:58211040_58211042del
chr17	58211041	G	T	MKS1_e10	ENSE00003687863	MKS1_e10_C52A	GATGGGGCTGGAGGAGAAGTGCCAATTCCCTCCAGGCCTGCTGATCCTTTCACACTTCTCTTCACCTTAGACTGTCCCAGGTGCCCTCCGGCTCTTTGTAAATGGAGAGGTCGGTAAGTGTCTTGCTAGCATAGATCT	MUT1	52	52	1	C	A	sub	Intron up	Intron up	Intron up	43	39.8230088495575	24.7156605424322	24.6138002059732	64.3299910055493	41.649281066686	-22.6807099388633	0.79045650686464	0.589715694077477	-0.337187572547643	-0.92690326662512	1.01854318416515e-177	yes	neg2	chr17:58211041G>T
chr17	58211040	G	T	MKS1_e10	ENSE00003687863	MKS1_e10_C53A	GATGGGGCTGGAGGAGAAGTGCCAATTCCCTCCAGGCCTGCTGATCCTTTCCAACTTCTCTTCACCTTAGACTGTCCCAGGTGCCCTCCGGCTCTTTGTAAATGGAGAGGTCGGTAAGTGTCTTGCTAGCATAGATCT	MUT1	53	53	1	C	A	sub	Intron up	Intron up	Intron up	43	60.0798403193613	44	39.7515527950311	64.3299910055493	59.3867907391149	-4.9432002664344	1.39316217941659	0.589715694077477	0.379978458563764	-0.209737235513713	0.000339971379200198	yes	neg1	chr17:58211040G>T
chr17	58211040del	TG	T	MKS1_e10	ENSE00003687863	MKS1_e10_del53to53	GATGGGGCTGGAGGAGAAGTGCCAATTCCCTCCAGGCCTGCTGATCCTTTCCACTTCTCTTCACCTTAGACTGTCCCAGGTGCCCTCCGGCTCTTTGTAAATGGAGAGGTCGGTAAGTGTCTTGCTAGCATAGATCT	MUT1	53	53	1	C	∆1nt	∆1nt	Intron up	Intron up	Intron up	43	59.294248402334	43.6908035441491	42.8020565552699	64.3299910055493	60.4440190912057	-3.8859719143436	0.528315922871061	0.589715694077477	0.424000725630728	-0.165714968446749	9.10715855238936e-14	yes	neg1	chr17:58211040del
chr17	58211041del	GG	G	MKS1_e10	ENSE00003687863	MKS1_e10_del52to52	GATGGGGCTGGAGGAGAAGTGCCAATTCCCTCCAGGCCTGCTGATCCTTTCCACTTCTCTTCACCTTAGACTGTCCCAGGTGCCCTCCGGCTCTTTGTAAATGGAGAGGTCGGTAAGTGTCTTGCTAGCATAGATCT	MUT1	52	52	1	C	∆1nt	∆1nt	Intron up	Intron up	Intron up	43	59.294248402334	43.6908035441491	42.8020565552699	64.3299910055493	60.4440190912057	-3.8859719143436	0.528315922871061	0.589715694077477	0.424000725630728	-0.165714968446749	9.10715855238936e-14	yes	neg1	chr17:58211041del
chr17	58211042del	GG	G	MKS1_e10	ENSE00003687863	MKS1_e10_del51to51	GATGGGGCTGGAGGAGAAGTGCCAATTCCCTCCAGGCCTGCTGATCCTTTCCACTTCTCTTCACCTTAGACTGTCCCAGGTGCCCTCCGGCTCTTTGTAAATGGAGAGGTCGGTAAGTGTCTTGCTAGCATAGATCT	MUT1	51	51	1	C	∆1nt	∆1nt	Intron up	Intron up	Intron up	43	59.294248402334	43.6908035441491	42.8020565552699	64.3299910055493	60.4440190912057	-3.8859719143436	0.528315922871061	0.589715694077477	0.424000725630728	-0.165714968446749	9.10715855238936e-14	yes	neg1	chr17:58211042del
chr17	58211038	G	T	MKS1_e10	ENSE00003687863	MKS1_e10_C55A	GATGGGGCTGGAGGAGAAGTGCCAATTCCCTCCAGGCCTGCTGATCCTTTCCCAATTCTCTTCACCTTAGACTGTCCCAGGTGCCCTCCGGCTCTTTGTAAATGGAGAGGTCGGTAAGTGTCTTGCTAGCATAGATCT	MUT1	55	55	1	C	A	sub	Intron up	Intron up	Intron up	43	64.0419947506562	44.2157558552165	48.1208548268239	64.3299910055493	62.9440322706438	-1.3859587349055	0.814912410994637	0.589715694077477	0.529816543806034	-0.059899150271443	0.0944074812374438	yes	neg1	chr17:58211038G>T
chr17	58211037	A	T	MKS1_e10	ENSE00003687863	MKS1_e10_T56A	GATGGGGCTGGAGGAGAAGTGCCAATTCCCTCCAGGCCTGCTGATCCTTTCCCACATCTCTTCACCTTAGACTGTCCCAGGTGCCCTCCGGCTCTTTGTAAATGGAGAGGTCGGTAAGTGTCTTGCTAGCATAGATCT	MUT1	56	56	1	U	A	sub	Intron up	Intron up	Intron up	43	20.7631318136769	12.6997132322819	11.7260787992495	64.3299910055493	24.8895787742939	-39.4404122312554	0.754197909553494	0.589715694077477	-1.10451012105502	-1.6942258151325	0	yes	neg3	chr17:58211037A>T
chr17	58211017_58211037del	GGACAGTCTAAGGTGAAGAGAA	G	MKS1_e10	ENSE00003687863	MKS1_e10_del56to76	GATGGGGCTGGAGGAGAAGTGCCAATTCCCTCCAGGCCTGCTGATCCTTTCCCACCCAGGTGCCCTCCGGCTCTTTGTAAATGGAGAGGTCGGTAAGTGTCTTGCTAGCATAGATCT	MUT1	56	76	21	UUCUCUUCACCUUAGACUGUC	∆21nt	∆21nt	3'SS	Intron up	Exon	38	0	0	0	64.3299910055493	0.171687376046053	-64.1583036295033	0.121496329216767	0.589715694077477	-6.3655318738119	-6.95524756788938	1.66381827711013e-22	yes	neg5	chr17:58211017_58211037del
chr17	58211018_58211038del	GACAGTCTAAGGTGAAGAGAAG	G	MKS1_e10	ENSE00003687863	MKS1_e10_del55to75	GATGGGGCTGGAGGAGAAGTGCCAATTCCCTCCAGGCCTGCTGATCCTTTCCCACCCAGGTGCCCTCCGGCTCTTTGTAAATGGAGAGGTCGGTAAGTGTCTTGCTAGCATAGATCT	MUT1	55	75	21	CUUCUCUUCACCUUAGACUGU	∆21nt	∆21nt	3'SS	Intron up	Exon	38	0	0	0	64.3299910055493	0.171687376046053	-64.1583036295033	0.121496329216767	0.589715694077477	-6.3655318738119	-6.95524756788938	1.66381827711013e-22	yes	neg5	chr17:58211018_58211038del
chr17	58211037	A	G	MKS1_e10	ENSE00003687863	MKS1_e10_T56C	GATGGGGCTGGAGGAGAAGTGCCAATTCCCTCCAGGCCTGCTGATCCTTTCCCACCTCTCTTCACCTTAGACTGTCCCAGGTGCCCTCCGGCTCTTTGTAAATGGAGAGGTCGGTAAGTGTCTTGCTAGCATAGATCT	MUT1	56	56	1	U	C	sub	Intron up	Intron up	Intron up	43	34.7172512526843	21.7421124828532	21.1773151471644	64.3299910055493	37.7770170355197	-26.5529739700296	0.971719054334073	0.589715694077477	-0.499023529756934	-1.08873922383441	4.80791102138992e-152	yes	neg3	chr17:58211037A>G
chr17	58211037	A	C	MKS1_e10	ENSE00003687863	MKS1_e10_T56G	GATGGGGCTGGAGGAGAAGTGCCAATTCCCTCCAGGCCTGCTGATCCTTTCCCACGTCTCTTCACCTTAGACTGTCCCAGGTGCCCTCCGGCTCTTTGTAAATGGAGAGGTCGGTAAGTGTCTTGCTAGCATAGATCT	MUT1	56	56	1	U	G	sub	Intron up	Intron up	Intron up	43	20.0156985871272	13.9737991266376	11.9796091758709	64.3299910055493	26.2071575998725	-38.1228334056768	1.01724649042428	0.589715694077477	-1.03522917616274	-1.62494487024022	1.93461904786119e-208	yes	neg3	chr17:58211037A>C
chr17	58211036	A	T	MKS1_e10	ENSE00003687863	MKS1_e10_T57A	GATGGGGCTGGAGGAGAAGTGCCAATTCCCTCCAGGCCTGCTGATCCTTTCCCACTACTCTTCACCTTAGACTGTCCCAGGTGCCCTCCGGCTCTTTGTAAATGGAGAGGTCGGTAAGTGTCTTGCTAGCATAGATCT	MUT1	57	57	1	U	A	sub	Intron up	Intron up	Intron up	43	3.08590492076731	1.30944176430048	1.84331797235023	64.3299910055493	4.68669221680919	-59.6432987887401	0.601762317984436	0.589715694077477	-3.01244239250234	-3.60215808657982	1.11053921703758e-156	yes	neg5	chr17:58211036A>T
chr17	58211031_58211036del	GAAGAGA	G	MKS1_e10	ENSE00003687863	MKS1_e10_del57to62	GATGGGGCTGGAGGAGAAGTGCCAATTCCCTCCAGGCCTGCTGATCCTTTCCCACTCACCTTAGACTGTCCCAGGTGCCCTCCGGCTCTTTGTAAATGGAGAGGTCGGTAAGTGTCTTGCTAGCATAGATCT	MUT1	57	62	6	UCUCUU	∆6nt	∆6nt	Intron up	Intron up	Intron up	43	0.459166939980321	0.230414746543779	0.123685837971552	64.3299910055493	0.794253119633813	-63.5357378859155	0.186982684138091	0.589715694077477	-4.82754902294166	-5.41726471701914	1.15853035169834e-114	yes	neg5	chr17:58211031_58211036del
chr17	58211032_58211037del	AAGAGAA	A	MKS1_e10	ENSE00003687863	MKS1_e10_del56to61	GATGGGGCTGGAGGAGAAGTGCCAATTCCCTCCAGGCCTGCTGATCCTTTCCCACTCACCTTAGACTGTCCCAGGTGCCCTCCGGCTCTTTGTAAATGGAGAGGTCGGTAAGTGTCTTGCTAGCATAGATCT	MUT1	56	61	6	UUCUCU	∆6nt	∆6nt	Intron up	Intron up	Intron up	43	0.459166939980321	0.230414746543779	0.123685837971552	64.3299910055493	0.794253119633813	-63.5357378859155	0.186982684138091	0.589715694077477	-4.82754902294166	-5.41726471701914	1.15853035169834e-114	yes	neg5	chr17:58211032_58211037del
chr17	58211016_58211036del	GGGACAGTCTAAGGTGAAGAGA	G	MKS1_e10	ENSE00003687863	MKS1_e10_del57to77	GATGGGGCTGGAGGAGAAGTGCCAATTCCCTCCAGGCCTGCTGATCCTTTCCCACTCAGGTGCCCTCCGGCTCTTTGTAAATGGAGAGGTCGGTAAGTGTCTTGCTAGCATAGATCT	MUT1	57	77	21	UCUCUUCACCUUAGACUGUCC	∆21nt	∆21nt	3'SS	Intron up	Exon	36	0	0	0	64.3299910055493	0.127286918705139	-64.2027040868442	0.0901086568101991	0.589715694077477	-6.66520804429644	-7.25492373837392	2.37941059692216e-24	yes	neg5	chr17:58211016_58211036del
chr17	58211036	A	G	MKS1_e10	ENSE00003687863	MKS1_e10_T57C	GATGGGGCTGGAGGAGAAGTGCCAATTCCCTCCAGGCCTGCTGATCCTTTCCCACTCCTCTTCACCTTAGACTGTCCCAGGTGCCCTCCGGCTCTTTGTAAATGGAGAGGTCGGTAAGTGTCTTGCTAGCATAGATCT	MUT1	57	57	1	U	C	sub	Intron up	Intron up	Intron up	43	10.8867427568042	7.61300555114988	7.04633204633205	64.3299910055493	16.6958493519707	-47.6341416535786	0.995859372479449	0.589715694077477	-1.60733822890596	-2.19705392298344	1.0498171953369e-205	yes	neg4	chr17:58211036A>G
chr17	58211036del	GA	G	MKS1_e10	ENSE00003687863	MKS1_e10_del57to57	GATGGGGCTGGAGGAGAAGTGCCAATTCCCTCCAGGCCTGCTGATCCTTTCCCACTCTCTTCACCTTAGACTGTCCCAGGTGCCCTCCGGCTCTTTGTAAATGGAGAGGTCGGTAAGTGTCTTGCTAGCATAGATCT	MUT1	57	57	1	U	∆1nt	∆1nt	Intron up	Intron up	Intron up	43	46.8911917098446	31.4207650273224	33.2857142857143	64.3299910055493	50.0973695683555	-14.2326214371938	0.902092215570947	0.589715694077477	0.00389478765766875	-0.585820906419808	7.44505064603837e-59	yes	neg2	chr17:58211036del
chr17	58211037del	AA	A	MKS1_e10	ENSE00003687863	MKS1_e10_del56to56	GATGGGGCTGGAGGAGAAGTGCCAATTCCCTCCAGGCCTGCTGATCCTTTCCCACTCTCTTCACCTTAGACTGTCCCAGGTGCCCTCCGGCTCTTTGTAAATGGAGAGGTCGGTAAGTGTCTTGCTAGCATAGATCT	MUT1	56	56	1	U	∆1nt	∆1nt	Intron up	Intron up	Intron up	43	46.8911917098446	31.4207650273224	33.2857142857143	64.3299910055493	50.0973695683555	-14.2326214371938	0.902092215570947	0.589715694077477	0.00389478765766875	-0.585820906419808	7.44505064603837e-59	yes	neg2	chr17:58211037del
chr17	58211034_58211036del	GAGA	G	MKS1_e10	ENSE00003687863	MKS1_e10_del57to59	GATGGGGCTGGAGGAGAAGTGCCAATTCCCTCCAGGCCTGCTGATCCTTTCCCACTCTTCACCTTAGACTGTCCCAGGTGCCCTCCGGCTCTTTGTAAATGGAGAGGTCGGTAAGTGTCTTGCTAGCATAGATCT	MUT1	57	59	3	UCU	∆3nt	∆3nt	Intron up	Intron up	Intron up	43	8.50793650793651	4.99425947187141	5.06715506715507	64.3299910055493	12.2158603719554	-52.1141306335939	0.755540269469278	0.589715694077477	-1.97214570435433	-2.56186139843181	4.8190828281261e-288	yes	neg4	chr17:58211034_58211036del
chr17	58211035_58211037del	AGAA	A	MKS1_e10	ENSE00003687863	MKS1_e10_del56to58	GATGGGGCTGGAGGAGAAGTGCCAATTCCCTCCAGGCCTGCTGATCCTTTCCCACTCTTCACCTTAGACTGTCCCAGGTGCCCTCCGGCTCTTTGTAAATGGAGAGGTCGGTAAGTGTCTTGCTAGCATAGATCT	MUT1	56	58	3	UUC	∆3nt	∆3nt	Intron up	Intron up	Intron up	43	8.50793650793651	4.99425947187141	5.06715506715507	64.3299910055493	12.2158603719554	-52.1141306335939	0.755540269469278	0.589715694077477	-1.97214570435433	-2.56186139843181	4.8190828281261e-288	yes	neg4	chr17:58211035_58211037del
chr17	58211036_58211038del	GAAG	G	MKS1_e10	ENSE00003687863	MKS1_e10_del55to57	GATGGGGCTGGAGGAGAAGTGCCAATTCCCTCCAGGCCTGCTGATCCTTTCCCACTCTTCACCTTAGACTGTCCCAGGTGCCCTCCGGCTCTTTGTAAATGGAGAGGTCGGTAAGTGTCTTGCTAGCATAGATCT	MUT1	55	57	3	CUU	∆3nt	∆3nt	Intron up	Intron up	Intron up	43	8.50793650793651	4.99425947187141	5.06715506715507	64.3299910055493	12.2158603719554	-52.1141306335939	0.755540269469278	0.589715694077477	-1.97214570435433	-2.56186139843181	4.8190828281261e-288	yes	neg4	chr17:58211036_58211038del
chr17	58211036	A	C	MKS1_e10	ENSE00003687863	MKS1_e10_T57G	GATGGGGCTGGAGGAGAAGTGCCAATTCCCTCCAGGCCTGCTGATCCTTTCCCACTGCTCTTCACCTTAGACTGTCCCAGGTGCCCTCCGGCTCTTTGTAAATGGAGAGGTCGGTAAGTGTCTTGCTAGCATAGATCT	MUT1	57	57	1	U	G	sub	Intron up	Intron up	Intron up	43	7.44264129826525	3.22738386308069	4.20485175202156	64.3299910055493	9.51481042823355	-54.8151805773158	0.654424269691188	0.589715694077477	-2.25233660908791	-2.84205230316539	2.25499258015991e-304	yes	neg4	chr17:58211036A>C
chr17	58211030_58211035del	TGAAGAG	T	MKS1_e10	ENSE00003687863	MKS1_e10_del58to63	GATGGGGCTGGAGGAGAAGTGCCAATTCCCTCCAGGCCTGCTGATCCTTTCCCACTTACCTTAGACTGTCCCAGGTGCCCTCCGGCTCTTTGTAAATGGAGAGGTCGGTAAGTGTCTTGCTAGCATAGATCT	MUT1	58	63	6	CUCUUC	∆6nt	∆6nt	Intron up	Intron up	Intron up	43	0.134228187919463	0.295683027794205	0.265076209410205	64.3299910055493	1.06121209150873	-63.2687789140406	0.284462240415895	0.589715694077477	-4.53508961755007	-5.12480531162755	2.79619641791525e-79	yes	neg5	chr17:58211030_58211035del
chr17	58211015_58211035del	TGGGACAGTCTAAGGTGAAGAG	T	MKS1_e10	ENSE00003687863	MKS1_e10_del58to78	GATGGGGCTGGAGGAGAAGTGCCAATTCCCTCCAGGCCTGCTGATCCTTTCCCACTTAGGTGCCCTCCGGCTCTTTGTAAATGGAGAGGTCGGTAAGTGTCTTGCTAGCATAGATCT	MUT1	58	78	21	CUCUUCACCUUAGACUGUCCC	∆21nt	∆21nt	3'SS	Intron up	Exon	35	0	0	0	64.3299910055493	0.167940781880211	-64.1620502236691	0.118849473799664	0.589715694077477	-6.38763321690904	-6.97734891098652	1.22526644206491e-22	yes	neg5	chr17:58211015_58211035del
chr17	58211035	G	T	MKS1_e10	ENSE00003687863	MKS1_e10_C58A	GATGGGGCTGGAGGAGAAGTGCCAATTCCCTCCAGGCCTGCTGATCCTTTCCCACTTATCTTCACCTTAGACTGTCCCAGGTGCCCTCCGGCTCTTTGTAAATGGAGAGGTCGGTAAGTGTCTTGCTAGCATAGATCT	MUT1	58	58	1	C	A	sub	Intron up	Intron up	Intron up	43	23.2253618194349	14.0764331210191	13.8162307176392	64.3299910055493	27.5058817771886	-36.8241092283607	0.934679694601907	0.589715694077477	-0.969105565998637	-1.55882126007611	2.7575365248703e-241	yes	neg3	chr17:58211035G>T
chr17	58211034	A	T	MKS1_e10	ENSE00003687863	MKS1_e10_T59A	GATGGGGCTGGAGGAGAAGTGCCAATTCCCTCCAGGCCTGCTGATCCTTTCCCACTTCACTTCACCTTAGACTGTCCCAGGTGCCCTCCGGCTCTTTGTAAATGGAGAGGTCGGTAAGTGTCTTGCTAGCATAGATCT	MUT1	59	59	1	U	A	sub	Intron up	Intron up	Intron up	43	1.21457489878543	1.30151843817787	0.761648745519713	64.3299910055493	3.27158805922755	-61.0584029463218	0.407737201679549	0.589715694077477	-3.38663166257154	-3.97634735664902	4.91008981329919e-208	yes	neg5	chr17:58211034A>T
chr17	58211029_58211034del	GTGAAGA	G	MKS1_e10	ENSE00003687863	MKS1_e10_del59to64	GATGGGGCTGGAGGAGAAGTGCCAATTCCCTCCAGGCCTGCTGATCCTTTCCCACTTCCCTTAGACTGTCCCAGGTGCCCTCCGGCTCTTTGTAAATGGAGAGGTCGGTAAGTGTCTTGCTAGCATAGATCT	MUT1	59	64	6	UCUUCA	∆6nt	∆6nt	Intron up	Intron up	Intron up	43	1.64210526315789	0.595029751487575	0.910125142207053	64.3299910055493	2.47698325943259	-61.8530077461167	0.331198812274731	0.589715694077477	-3.67304702719779	-4.26276272127527	4.22603107782057e-211	yes	neg5	chr17:58211029_58211034del
chr17	58211034	A	G	MKS1_e10	ENSE00003687863	MKS1_e10_T59C	GATGGGGCTGGAGGAGAAGTGCCAATTCCCTCCAGGCCTGCTGATCCTTTCCCACTTCCCTTCACCTTAGACTGTCCCAGGTGCCCTCCGGCTCTTTGTAAATGGAGAGGTCGGTAAGTGTCTTGCTAGCATAGATCT	MUT1	59	59	1	U	C	sub	Intron up	Intron up	Intron up	43	4.78299379982285	2.72108843537415	3.79256965944272	64.3299910055493	8.60503160080692	-55.7249594047424	0.770669802908176	0.589715694077477	-2.36284332457363	-2.95255901865111	1.93110399001238e-198	yes	neg4	chr17:58211034A>G
chr17	58211034del	GA	G	MKS1_e10	ENSE00003687863	MKS1_e10_del59to59	GATGGGGCTGGAGGAGAAGTGCCAATTCCCTCCAGGCCTGCTGATCCTTTCCCACTTCCTTCACCTTAGACTGTCCCAGGTGCCCTCCGGCTCTTTGTAAATGGAGAGGTCGGTAAGTGTCTTGCTAGCATAGATCT	MUT1	59	59	1	U	∆1nt	∆1nt	Intron up	Intron up	Intron up	43	14.4754316069057	7.31850117096019	9.19689119170985	64.3299910055493	18.2858126844727	-46.0441783210766	0.852499848112761	0.589715694077477	-1.49710214211122	-2.0868178361887	2.11317961856799e-291	yes	neg4	chr17:58211034del
chr17	58211034	A	C	MKS1_e10	ENSE00003687863	MKS1_e10_T59G	GATGGGGCTGGAGGAGAAGTGCCAATTCCCTCCAGGCCTGCTGATCCTTTCCCACTTCGCTTCACCTTAGACTGTCCCAGGTGCCCTCCGGCTCTTTGTAAATGGAGAGGTCGGTAAGTGTCTTGCTAGCATAGATCT	MUT1	59	59	1	U	G	sub	Intron up	Intron up	Intron up	43	4.04624277456647	2.76473656755347	2.8328611898017	64.3299910055493	7.46492548804086	-56.8650655175085	0.613720041073783	0.589715694077477	-2.51737230712632	-3.1070880012038	1.16424406009951e-266	yes	neg5	chr17:58211034A>C
chr17	58211014_58211034del	CTGGGACAGTCTAAGGTGAAGA	C	MKS1_e10	ENSE00003687863	MKS1_e10_del59to79	GATGGGGCTGGAGGAGAAGTGCCAATTCCCTCCAGGCCTGCTGATCCTTTCCCACTTCGGTGCCCTCCGGCTCTTTGTAAATGGAGAGGTCGGTAAGTGTCTTGCTAGCATAGATCT	MUT1	59	79	21	UCUUCACCUUAGACUGUCCCA	∆21nt	∆21nt	3'SS	Intron up	Exon	34	0	0	0	64.3299910055493	0.0752942128332651	-64.254696792716	0.0533255319153193	0.589715694077477	-7.19076896219016	-7.78048465626764	9.29345480726889e-28	yes	neg5	chr17:58211014_58211034del
chr17	58211033	G	T	MKS1_e10	ENSE00003687863	MKS1_e10_C60A	GATGGGGCTGGAGGAGAAGTGCCAATTCCCTCCAGGCCTGCTGATCCTTTCCCACTTCTATTCACCTTAGACTGTCCCAGGTGCCCTCCGGCTCTTTGTAAATGGAGAGGTCGGTAAGTGTCTTGCTAGCATAGATCT	MUT1	60	60	1	C	A	sub	Intron up	Intron up	Intron up	43	25.1028806584362	17.0325510976533	16.945107398568	64.3299910055493	31.8763834568623	-32.453607548687	1.01789083136927	0.589715694077477	-0.759458540048585	-1.34917423412606	3.08075547959142e-181	yes	neg3	chr17:58211033G>T
chr17	58211030_58211032del	TGAA	T	MKS1_e10	ENSE00003687863	MKS1_e10_del61to63	GATGGGGCTGGAGGAGAAGTGCCAATTCCCTCCAGGCCTGCTGATCCTTTCCCACTTCTCACCTTAGACTGTCCCAGGTGCCCTCCGGCTCTTTGTAAATGGAGAGGTCGGTAAGTGTCTTGCTAGCATAGATCT	MUT1	61	63	3	UUC	∆3nt	∆3nt	Intron up	Intron up	Intron up	43	11.2227805695142	8.44327176781003	8.65800865800866	64.3299910055493	18.854614338604	-45.4753766669453	1.2799213693379	0.589715694077477	-1.45948475406425	-2.04920044814173	9.08510478106639e-132	yes	neg4	chr17:58211030_58211032del
chr17	58211031_58211033del	GAAG	G	MKS1_e10	ENSE00003687863	MKS1_e10_del60to62	GATGGGGCTGGAGGAGAAGTGCCAATTCCCTCCAGGCCTGCTGATCCTTTCCCACTTCTCACCTTAGACTGTCCCAGGTGCCCTCCGGCTCTTTGTAAATGGAGAGGTCGGTAAGTGTCTTGCTAGCATAGATCT	MUT1	60	62	3	CUU	∆3nt	∆3nt	Intron up	Intron up	Intron up	43	11.2227805695142	8.44327176781003	8.65800865800866	64.3299910055493	18.854614338604	-45.4753766669453	1.2799213693379	0.589715694077477	-1.45948475406425	-2.04920044814173	9.08510478106639e-132	yes	neg4	chr17:58211031_58211033del
chr17	58211032_58211034del	AAGA	A	MKS1_e10	ENSE00003687863	MKS1_e10_del59to61	GATGGGGCTGGAGGAGAAGTGCCAATTCCCTCCAGGCCTGCTGATCCTTTCCCACTTCTCACCTTAGACTGTCCCAGGTGCCCTCCGGCTCTTTGTAAATGGAGAGGTCGGTAAGTGTCTTGCTAGCATAGATCT	MUT1	59	61	3	UCU	∆3nt	∆3nt	Intron up	Intron up	Intron up	43	11.2227805695142	8.44327176781003	8.65800865800866	64.3299910055493	18.854614338604	-45.4753766669453	1.2799213693379	0.589715694077477	-1.45948475406425	-2.04920044814173	9.08510478106639e-132	yes	neg4	chr17:58211032_58211034del
chr17	58211032	A	T	MKS1_e10	ENSE00003687863	MKS1_e10_T61A	GATGGGGCTGGAGGAGAAGTGCCAATTCCCTCCAGGCCTGCTGATCCTTTCCCACTTCTCATCACCTTAGACTGTCCCAGGTGCCCTCCGGCTCTTTGTAAATGGAGAGGTCGGTAAGTGTCTTGCTAGCATAGATCT	MUT1	61	61	1	U	A	sub	Intron up	Intron up	Intron up	43	3.22841000807103	2.8281363306744	2.69230769230769	64.3299910055493	7.40099536760691	-56.9289956379424	0.715651246583791	0.589715694077477	-2.52666389218349	-3.11637958626097	1.0391053552379e-194	yes	neg5	chr17:58211032A>T
chr17	58211032	A	G	MKS1_e10	ENSE00003687863	MKS1_e10_T61C	GATGGGGCTGGAGGAGAAGTGCCAATTCCCTCCAGGCCTGCTGATCCTTTCCCACTTCTCCTCACCTTAGACTGTCCCAGGTGCCCTCCGGCTCTTTGTAAATGGAGAGGTCGGTAAGTGTCTTGCTAGCATAGATCT	MUT1	61	61	1	U	C	sub	Intron up	Intron up	Intron up	43	15.7364341085271	9.86206896551724	9.62850644427597	64.3299910055493	20.8646860413003	-43.465304964249	0.953732746298831	0.589715694077477	-1.33310115537405	-1.92281684945153	9.33053323821864e-242	yes	neg3	chr17:58211032A>G	intron_variant	Intronic	Likely Benign	1
chr17	58211032	A	C	MKS1_e10	ENSE00003687863	MKS1_e10_T61G	GATGGGGCTGGAGGAGAAGTGCCAATTCCCTCCAGGCCTGCTGATCCTTTCCCACTTCTCGTCACCTTAGACTGTCCCAGGTGCCCTCCGGCTCTTTGTAAATGGAGAGGTCGGTAAGTGTCTTGCTAGCATAGATCT	MUT1	61	61	1	U	G	sub	Intron up	Intron up	Intron up	43	5.48481880509305	3.30357142857143	3.44149459193707	64.3299910055493	8.8180911634317	-55.5118998421176	0.855151863183741	0.589715694077477	-2.33605108416608	-2.92576677824356	1.03488999484964e-165	yes	neg4	chr17:58211032A>C
chr17	58211031	A	T	MKS1_e10	ENSE00003687863	MKS1_e10_T62A	GATGGGGCTGGAGGAGAAGTGCCAATTCCCTCCAGGCCTGCTGATCCTTTCCCACTTCTCTACACCTTAGACTGTCCCAGGTGCCCTCCGGCTCTTTGTAAATGGAGAGGTCGGTAAGTGTCTTGCTAGCATAGATCT	MUT1	62	62	1	U	A	sub	Intron up	Intron up	Intron up	43	11.7704280155642	8.8809946714032	6.3302752293578	64.3299910055493	17.3623886239761	-46.9676023815732	1.02733027135198	0.589715694077477	-1.56015862711083	-2.14987432118831	4.45219309155909e-197	yes	neg4	chr17:58211031A>T
chr17	58211031del	GA	G	MKS1_e10	ENSE00003687863	MKS1_e10_del62to62	GATGGGGCTGGAGGAGAAGTGCCAATTCCCTCCAGGCCTGCTGATCCTTTCCCACTTCTCTCACCTTAGACTGTCCCAGGTGCCCTCCGGCTCTTTGTAAATGGAGAGGTCGGTAAGTGTCTTGCTAGCATAGATCT	MUT1	62	62	1	U	∆1nt	∆1nt	Intron up	Intron up	Intron up	43	58.7284482758621	42.350332594235	43.5530085959885	64.3299910055493	60.1503161078942	-4.17967489765511	0.611589992494306	0.589715694077477	0.411732224972721	-0.177983469104756	4.20269969897669e-12	yes	neg1	chr17:58211031del
chr17	58211032del	AA	A	MKS1_e10	ENSE00003687863	MKS1_e10_del61to61	GATGGGGCTGGAGGAGAAGTGCCAATTCCCTCCAGGCCTGCTGATCCTTTCCCACTTCTCTCACCTTAGACTGTCCCAGGTGCCCTCCGGCTCTTTGTAAATGGAGAGGTCGGTAAGTGTCTTGCTAGCATAGATCT	MUT1	61	61	1	U	∆1nt	∆1nt	Intron up	Intron up	Intron up	43	58.7284482758621	42.350332594235	43.5530085959885	64.3299910055493	60.1503161078942	-4.17967489765511	0.611589992494306	0.589715694077477	0.411732224972721	-0.177983469104756	4.20269969897669e-12	yes	neg1	chr17:58211032del
chr17	58211031	A	G	MKS1_e10	ENSE00003687863	MKS1_e10_T62C	GATGGGGCTGGAGGAGAAGTGCCAATTCCCTCCAGGCCTGCTGATCCTTTCCCACTTCTCTCCACCTTAGACTGTCCCAGGTGCCCTCCGGCTCTTTGTAAATGGAGAGGTCGGTAAGTGTCTTGCTAGCATAGATCT	MUT1	62	62	1	U	C	sub	Intron up	Intron up	Intron up	43	66.1697990926766	48.3226266952177	48.4937545922116	64.3299910055493	64.8375747989858	0.507583793436495	0.769524025071766	0.589715694077477	0.611907246738283	0.022191552660806	0.524313052612876	no	mid	chr17:58211031A>G
chr17	58211029_58211031del	GTGA	G	MKS1_e10	ENSE00003687863	MKS1_e10_del62to64	GATGGGGCTGGAGGAGAAGTGCCAATTCCCTCCAGGCCTGCTGATCCTTTCCCACTTCTCTCCTTAGACTGTCCCAGGTGCCCTCCGGCTCTTTGTAAATGGAGAGGTCGGTAAGTGTCTTGCTAGCATAGATCT	MUT1	62	64	3	UCA	∆3nt	∆3nt	Intron up	Intron up	Intron up	43	82.3756639304684	64.6185355862775	66.1971830985916	64.3299910055493	77.6009705829686	13.2709795774193	0.543174731660929	0.589715694077477	1.24256230629801	0.652846612220533	2.52305196256641e-96	yes	pos2	chr17:58211029_58211031del
chr17	58211031	A	C	MKS1_e10	ENSE00003687863	MKS1_e10_T62G	GATGGGGCTGGAGGAGAAGTGCCAATTCCCTCCAGGCCTGCTGATCCTTTCCCACTTCTCTGCACCTTAGACTGTCCCAGGTGCCCTCCGGCTCTTTGTAAATGGAGAGGTCGGTAAGTGTCTTGCTAGCATAGATCT	MUT1	62	62	1	U	G	sub	Intron up	Intron up	Intron up	43	4.76858345021038	1.84864240323512	3.52710646636186	64.3299910055493	7.43320756019027	-56.896783445359	0.66851791780837	0.589715694077477	-2.52197299487307	-3.11168868895055	6.54296038098954e-224	yes	neg5	chr17:58211031A>C
chr17	58211011_58211031del	CACCTGGGACAGTCTAAGGTGA	C	MKS1_e10	ENSE00003687863	MKS1_e10_del62to82	GATGGGGCTGGAGGAGAAGTGCCAATTCCCTCCAGGCCTGCTGATCCTTTCCCACTTCTCTGCCCTCCGGCTCTTTGTAAATGGAGAGGTCGGTAAGTGTCTTGCTAGCATAGATCT	MUT1	62	82	21	UCACCUUAGACUGUCCCAGGU	∆21nt	∆21nt	3'SS	Intron up	Exon	32	0	0	0	64.3299910055493	0.122086374641325	-64.207904630908	0.0864316002674945	0.589715694077477	-6.70697507227186	-7.29669076634934	1.29701179186588e-24	yes	neg5	chr17:58211011_58211031del
chr17	58211012_58211032del	ACCTGGGACAGTCTAAGGTGAA	A	MKS1_e10	ENSE00003687863	MKS1_e10_del61to81	GATGGGGCTGGAGGAGAAGTGCCAATTCCCTCCAGGCCTGCTGATCCTTTCCCACTTCTCTGCCCTCCGGCTCTTTGTAAATGGAGAGGTCGGTAAGTGTCTTGCTAGCATAGATCT	MUT1	61	81	21	UUCACCUUAGACUGUCCCAGG	∆21nt	∆21nt	3'SS	Intron up	Exon	32	0	0	0	64.3299910055493	0.122086374641325	-64.207904630908	0.0864316002674945	0.589715694077477	-6.70697507227186	-7.29669076634934	1.29701179186588e-24	yes	neg5	chr17:58211012_58211032del
chr17	58211030	G	T	MKS1_e10	ENSE00003687863	MKS1_e10_C63A	GATGGGGCTGGAGGAGAAGTGCCAATTCCCTCCAGGCCTGCTGATCCTTTCCCACTTCTCTTAACCTTAGACTGTCCCAGGTGCCCTCCGGCTCTTTGTAAATGGAGAGGTCGGTAAGTGTCTTGCTAGCATAGATCT	MUT1	63	63	1	C	A	sub	Intron up	Intron up	Intron up	43	24.7532270311314	17.1223021582734	18.0061823802164	64.3299910055493	32.6432061251924	-31.6867848803569	1.01137792562801	0.589715694077477	-0.72436701978414	-1.31408271386162	1.37057277989589e-178	yes	neg3	chr17:58211030G>T
chr17	58211030del	TG	T	MKS1_e10	ENSE00003687863	MKS1_e10_del63to63	GATGGGGCTGGAGGAGAAGTGCCAATTCCCTCCAGGCCTGCTGATCCTTTCCCACTTCTCTTACCTTAGACTGTCCCAGGTGCCCTCCGGCTCTTTGTAAATGGAGAGGTCGGTAAGTGTCTTGCTAGCATAGATCT	MUT1	63	63	1	C	∆1nt	∆1nt	Intron up	Intron up	Intron up	43	61.5448504983389	42.8343949044586	43.6974789915966	64.3299910055493	60.4461759116071	-3.8838150939422	0.889271453571266	0.589715694077477	0.42409093519439	-0.165624758883087	1.06097556039129e-05	yes	neg1	chr17:58211030del
chr17	58211025_58211030del	TAAGGTG	T	MKS1_e10	ENSE00003687863	MKS1_e10_del63to68	GATGGGGCTGGAGGAGAAGTGCCAATTCCCTCCAGGCCTGCTGATCCTTTCCCACTTCTCTTAGACTGTCCCAGGTGCCCTCCGGCTCTTTGTAAATGGAGAGGTCGGTAAGTGTCTTGCTAGCATAGATCT	MUT1	63	68	6	CACCUU	∆6nt	∆6nt	3'SS	Intron up	Intron up	43	2.99850074962519	2.40050536955148	2.10664911125741	64.3299910055493	6.24615389470543	-58.0838371108439	0.627283569005315	0.589715694077477	-2.70870679165302	-3.2984224857305	3.8743979005709e-207	yes	neg5	chr17:58211025_58211030del
chr17	58211026_58211031del	AAGGTGA	A	MKS1_e10	ENSE00003687863	MKS1_e10_del62to67	GATGGGGCTGGAGGAGAAGTGCCAATTCCCTCCAGGCCTGCTGATCCTTTCCCACTTCTCTTAGACTGTCCCAGGTGCCCTCCGGCTCTTTGTAAATGGAGAGGTCGGTAAGTGTCTTGCTAGCATAGATCT	MUT1	62	67	6	UCACCU	∆6nt	∆6nt	3'SS	Intron up	Intron up	43	2.99850074962519	2.40050536955148	2.10664911125741	64.3299910055493	6.24615389470543	-58.0838371108439	0.627283569005315	0.589715694077477	-2.70870679165302	-3.2984224857305	3.8743979005709e-207	yes	neg5	chr17:58211026_58211031del
chr17	58211027_58211032del	AGGTGAA	A	MKS1_e10	ENSE00003687863	MKS1_e10_del61to66	GATGGGGCTGGAGGAGAAGTGCCAATTCCCTCCAGGCCTGCTGATCCTTTCCCACTTCTCTTAGACTGTCCCAGGTGCCCTCCGGCTCTTTGTAAATGGAGAGGTCGGTAAGTGTCTTGCTAGCATAGATCT	MUT1	61	66	6	UUCACC	∆6nt	∆6nt	Intron up	Intron up	Intron up	43	2.99850074962519	2.40050536955148	2.10664911125741	64.3299910055493	6.24615389470543	-58.0838371108439	0.627283569005315	0.589715694077477	-2.70870679165302	-3.2984224857305	3.8743979005709e-207	yes	neg5	chr17:58211027_58211032del
chr17	58211028_58211033del	GGTGAAG	G	MKS1_e10	ENSE00003687863	MKS1_e10_del60to65	GATGGGGCTGGAGGAGAAGTGCCAATTCCCTCCAGGCCTGCTGATCCTTTCCCACTTCTCTTAGACTGTCCCAGGTGCCCTCCGGCTCTTTGTAAATGGAGAGGTCGGTAAGTGTCTTGCTAGCATAGATCT	MUT1	60	65	6	CUUCAC	∆6nt	∆6nt	Intron up	Intron up	Intron up	43	2.99850074962519	2.40050536955148	2.10664911125741	64.3299910055493	6.24615389470543	-58.0838371108439	0.627283569005315	0.589715694077477	-2.70870679165302	-3.2984224857305	3.8743979005709e-207	yes	neg5	chr17:58211028_58211033del
chr17	58211023_58211028del	TCTAAGG	T	MKS1_e10	ENSE00003687863	MKS1_e10_del65to70	GATGGGGCTGGAGGAGAAGTGCCAATTCCCTCCAGGCCTGCTGATCCTTTCCCACTTCTCTTCAACTGTCCCAGGTGCCCTCCGGCTCTTTGTAAATGGAGAGGTCGGTAAGTGTCTTGCTAGCATAGATCT	MUT1	65	70	6	CCUUAG	∆6nt	∆6nt	3'SS	Intron up	Intron up	43	0.553250345781466	0.420609884332282	0.641711229946524	64.3299910055493	1.95388056911784	-62.3761104364315	0.494564519424873	0.589715694077477	-3.91562054388441	-4.50533623796189	9.63818565866082e-68	yes	neg5	chr17:58211023_58211028del
chr17	58211028	G	T	MKS1_e10	ENSE00003687863	MKS1_e10_C65A	GATGGGGCTGGAGGAGAAGTGCCAATTCCCTCCAGGCCTGCTGATCCTTTCCCACTTCTCTTCAACTTAGACTGTCCCAGGTGCCCTCCGGCTCTTTGTAAATGGAGAGGTCGGTAAGTGTCTTGCTAGCATAGATCT	MUT1	65	65	1	C	A	sub	Intron up	Intron up	Intron up	43	32.0777642770352	20.656266810113	19.0503109101187	64.3299910055493	35.7432162376207	-28.5867747679286	0.854259181858593	0.589715694077477	-0.586526806508892	-1.17624250058637	2.39930442898011e-218	yes	neg3	chr17:58211028G>T
chr17	58211025_58211027del	TAAG	T	MKS1_e10	ENSE00003687863	MKS1_e10_del66to68	GATGGGGCTGGAGGAGAAGTGCCAATTCCCTCCAGGCCTGCTGATCCTTTCCCACTTCTCTTCACAGACTGTCCCAGGTGCCCTCCGGCTCTTTGTAAATGGAGAGGTCGGTAAGTGTCTTGCTAGCATAGATCT	MUT1	66	68	3	CUU	∆3nt	∆3nt	3'SS	Intron up	Intron up	43	89.0568004168838	71.3523131672598	74.9210360075805	64.3299910055493	82.7568162186293	18.42682521308	0.514912938668792	0.589715694077477	1.56848945980814	0.978773765730663	3.71428851042437e-161	yes	pos2	chr17:58211025_58211027del
chr17	58211027	G	T	MKS1_e10	ENSE00003687863	MKS1_e10_C66A	GATGGGGCTGGAGGAGAAGTGCCAATTCCCTCCAGGCCTGCTGATCCTTTCCCACTTCTCTTCACATTAGACTGTCCCAGGTGCCCTCCGGCTCTTTGTAAATGGAGAGGTCGGTAAGTGTCTTGCTAGCATAGATCT	MUT1	66	66	1	C	A	sub	Intron up	Intron up	Intron up	43	33.4615384615385	20.771144278607	19.5026178010471	64.3299910055493	36.1711455288786	-28.1588454766707	1.30066124160951	0.589715694077477	-0.567943636394558	-1.15765933047204	2.96531592913033e-93	yes	neg3	chr17:58211027G>T
chr17	58211026	A	T	MKS1_e10	ENSE00003687863	MKS1_e10_T67A	GATGGGGCTGGAGGAGAAGTGCCAATTCCCTCCAGGCCTGCTGATCCTTTCCCACTTCTCTTCACCATAGACTGTCCCAGGTGCCCTCCGGCTCTTTGTAAATGGAGAGGTCGGTAAGTGTCTTGCTAGCATAGATCT	MUT1	67	67	1	U	A	sub	3'SS	Intron up	Intron up	43	66.3731425426527	50.3181029496819	49.6662216288385	64.3299910055493	66.1422850731741	1.8122940676248	0.699809838712015	0.589715694077477	0.669641367481842	0.079925673404365	0.0122658019973281	yes	pos1	chr17:58211026A>T
chr17	58211006_58211026del	GAGGGCACCTGGGACAGTCTAA	G	MKS1_e10	ENSE00003687863	MKS1_e10_del67to87	GATGGGGCTGGAGGAGAAGTGCCAATTCCCTCCAGGCCTGCTGATCCTTTCCCACTTCTCTTCACCCCGGCTCTTTGTAAATGGAGAGGTCGGTAAGTGTCTTGCTAGCATAGATCT	MUT1	67	87	21	UUAGACUGUCCCAGGUGCCCU	∆21nt	∆21nt	3'SS	Intron up	Exon	26	0	0	0	64.3299910055493	0.206918849377355	-64.123072156172	0.146388416305773	0.589715694077477	-6.17852744834096	-6.76824314241844	2.15925778581462e-21	yes	neg5	chr17:58211006_58211026del
chr17	58211026	A	G	MKS1_e10	ENSE00003687863	MKS1_e10_T67C	GATGGGGCTGGAGGAGAAGTGCCAATTCCCTCCAGGCCTGCTGATCCTTTCCCACTTCTCTTCACCCTAGACTGTCCCAGGTGCCCTCCGGCTCTTTGTAAATGGAGAGGTCGGTAAGTGTCTTGCTAGCATAGATCT	MUT1	67	67	1	U	C	sub	3'SS	Intron up	Intron up	43	82.3484848484848	62.1042830540037	66.0357518401683	64.3299910055493	76.6008898618548	12.2708988563055	0.740961061736248	0.589715694077477	1.18591070031839	0.596195006240913	8.70294030863791e-47	yes	pos2	chr17:58211026A>G
chr17	58211024_58211026del	CTAA	C	MKS1_e10	ENSE00003687863	MKS1_e10_del67to69	GATGGGGCTGGAGGAGAAGTGCCAATTCCCTCCAGGCCTGCTGATCCTTTCCCACTTCTCTTCACCGACTGTCCCAGGTGCCCTCCGGCTCTTTGTAAATGGAGAGGTCGGTAAGTGTCTTGCTAGCATAGATCT	MUT1	67	69	3	UUA	∆3nt	∆3nt	3'SS	Intron up	Intron up	43	0.975609756097561	0.551724137931035	0.277008310249308	64.3299910055493	1.87180380216771	-62.4581872033816	0.574458892741119	0.589715694077477	-3.95937218226039	-4.54908787633787	1.47132989915803e-47	yes	neg5	chr17:58211024_58211026del
chr17	58211026	A	C	MKS1_e10	ENSE00003687863	MKS1_e10_T67G	GATGGGGCTGGAGGAGAAGTGCCAATTCCCTCCAGGCCTGCTGATCCTTTCCCACTTCTCTTCACCGTAGACTGTCCCAGGTGCCCTCCGGCTCTTTGTAAATGGAGAGGTCGGTAAGTGTCTTGCTAGCATAGATCT	MUT1	67	67	1	U	G	sub	3'SS	Intron up	Intron up	43	70.7829742511823	51.5169541939322	53.4678436317781	64.3299910055493	68.0949108752819	3.7649198697326	0.678918781548302	0.589715694077477	0.75813694943408	0.168421255356603	9.26875737661778e-08	yes	pos1	chr17:58211026A>C
chr17	58211025	A	T	MKS1_e10	ENSE00003687863	MKS1_e10_T68A	GATGGGGCTGGAGGAGAAGTGCCAATTCCCTCCAGGCCTGCTGATCCTTTCCCACTTCTCTTCACCTAAGACTGTCCCAGGTGCCCTCCGGCTCTTTGTAAATGGAGAGGTCGGTAAGTGTCTTGCTAGCATAGATCT	MUT1	68	68	1	U	A	sub	3'SS	Intron up	Intron up	43	1.34228187919463	0.830258302583026	0.532859680284192	64.3299910055493	2.43698752248475	-61.8930034830646	0.514757082942947	0.589715694077477	-3.68973579647523	-4.27945149055271	2.05575119884383e-86	yes	neg5	chr17:58211025A>T
chr17	58211023_58211025del	TCTA	T	MKS1_e10	ENSE00003687863	MKS1_e10_del68to70	GATGGGGCTGGAGGAGAAGTGCCAATTCCCTCCAGGCCTGCTGATCCTTTCCCACTTCTCTTCACCTACTGTCCCAGGTGCCCTCCGGCTCTTTGTAAATGGAGAGGTCGGTAAGTGTCTTGCTAGCATAGATCT	MUT1	68	70	3	UAG	∆3nt	∆3nt	3'SS	Intron up	Intron up	43	0.476947535771065	0.422733677782997	0.353000504286435	64.3299910055493	1.41825691819295	-62.9117340873564	0.294443679967376	0.589715694077477	-4.24145748783087	-4.83117318190835	9.00489021233312e-116	yes	neg5	chr17:58211023_58211025del
chr17	58211025del	TA	T	MKS1_e10	ENSE00003687863	MKS1_e10_del68to68	GATGGGGCTGGAGGAGAAGTGCCAATTCCCTCCAGGCCTGCTGATCCTTTCCCACTTCTCTTCACCTAGACTGTCCCAGGTGCCCTCCGGCTCTTTGTAAATGGAGAGGTCGGTAAGTGTCTTGCTAGCATAGATCT	MUT1	68	68	1	U	∆1nt	∆1nt	3'SS	Intron up	Intron up	43	72.2793719545209	53.9481268011527	55.3693358162632	64.3299910055493	69.7771742078626	5.4471832023133	0.659009462768372	0.589715694077477	0.836709479383518	0.246993785306041	3.93824553433668e-15	yes	pos1	chr17:58211025del
chr17	58211026del	AA	A	MKS1_e10	ENSE00003687863	MKS1_e10_del67to67	GATGGGGCTGGAGGAGAAGTGCCAATTCCCTCCAGGCCTGCTGATCCTTTCCCACTTCTCTTCACCTAGACTGTCCCAGGTGCCCTCCGGCTCTTTGTAAATGGAGAGGTCGGTAAGTGTCTTGCTAGCATAGATCT	MUT1	67	67	1	U	∆1nt	∆1nt	3'SS	Intron up	Intron up	43	72.2793719545209	53.9481268011527	55.3693358162632	64.3299910055493	69.7771742078626	5.4471832023133	0.659009462768372	0.589715694077477	0.836709479383518	0.246993785306041	3.93824553433668e-15	yes	pos1	chr17:58211026del
chr17	58211025	A	G	MKS1_e10	ENSE00003687863	MKS1_e10_T68C	GATGGGGCTGGAGGAGAAGTGCCAATTCCCTCCAGGCCTGCTGATCCTTTCCCACTTCTCTTCACCTCAGACTGTCCCAGGTGCCCTCCGGCTCTTTGTAAATGGAGAGGTCGGTAAGTGTCTTGCTAGCATAGATCT	MUT1	68	68	1	U	C	sub	3'SS	Intron up	Intron up	43	56.9275362318841	38.1703470031546	38.2091592617908	64.3299910055493	55.8550725360386	-8.47491846951071	0.832261927062654	0.589715694077477	0.235282318450217	-0.35443337562726	1.5631346747775e-25	yes	neg1	chr17:58211025A>G
chr17	58211005_58211025del	GGAGGGCACCTGGGACAGTCTA	G	MKS1_e10	ENSE00003687863	MKS1_e10_del68to88	GATGGGGCTGGAGGAGAAGTGCCAATTCCCTCCAGGCCTGCTGATCCTTTCCCACTTCTCTTCACCTCGGCTCTTTGTAAATGGAGAGGTCGGTAAGTGTCTTGCTAGCATAGATCT	MUT1	68	88	21	UAGACUGUCCCAGGUGCCCUC	∆21nt	∆21nt	3'SS	Intron up	Exon	25	0	0	0	64.3299910055493	0.0939931460714855	-64.2359978594778	0.0665615891248617	0.589715694077477	-6.96876322601844	-7.55847892009592	2.7922124980614e-26	yes	neg5	chr17:58211005_58211025del
chr17	58211025	A	C	MKS1_e10	ENSE00003687863	MKS1_e10_T68G	GATGGGGCTGGAGGAGAAGTGCCAATTCCCTCCAGGCCTGCTGATCCTTTCCCACTTCTCTTCACCTGAGACTGTCCCAGGTGCCCTCCGGCTCTTTGTAAATGGAGAGGTCGGTAAGTGTCTTGCTAGCATAGATCT	MUT1	68	68	1	U	G	sub	3'SS	Intron up	Intron up	43	0.310880829015544	0.363967242948135	0.102986611740474	64.3299910055493	1.17826587745287	-63.1517251280964	0.391611785734921	0.589715694077477	-4.42927379937476	-5.01898949345224	5.59595855346343e-50	yes	neg5	chr17:58211025A>C
chr17	58211020_58211025del	CAGTCTA	C	MKS1_e10	ENSE00003687863	MKS1_e10_del68to73	GATGGGGCTGGAGGAGAAGTGCCAATTCCCTCCAGGCCTGCTGATCCTTTCCCACTTCTCTTCACCTGTCCCAGGTGCCCTCCGGCTCTTTGTAAATGGAGAGGTCGGTAAGTGTCTTGCTAGCATAGATCT	MUT1	68	73	6	UAGACU	∆6nt	∆6nt	3'SS	Intron up	Exon	42	0	0	0	64.3299910055493	0.285827357639046	-64.0441636479103	0.202086461125359	0.589715694077477	-5.85467511479506	-6.44439080887254	1.53854606032223e-19	yes	neg5	chr17:58211020_58211025del
chr17	58211021_58211026del	AGTCTAA	A	MKS1_e10	ENSE00003687863	MKS1_e10_del67to72	GATGGGGCTGGAGGAGAAGTGCCAATTCCCTCCAGGCCTGCTGATCCTTTCCCACTTCTCTTCACCTGTCCCAGGTGCCCTCCGGCTCTTTGTAAATGGAGAGGTCGGTAAGTGTCTTGCTAGCATAGATCT	MUT1	67	72	6	UUAGAC	∆6nt	∆6nt	3'SS	Intron up	Exon	42	0	0	0	64.3299910055493	0.285827357639046	-64.0441636479103	0.202086461125359	0.589715694077477	-5.85467511479506	-6.44439080887254	1.53854606032223e-19	yes	neg5	chr17:58211021_58211026del
chr17	58211022_58211027del	GTCTAAG	G	MKS1_e10	ENSE00003687863	MKS1_e10_del66to71	GATGGGGCTGGAGGAGAAGTGCCAATTCCCTCCAGGCCTGCTGATCCTTTCCCACTTCTCTTCACCTGTCCCAGGTGCCCTCCGGCTCTTTGTAAATGGAGAGGTCGGTAAGTGTCTTGCTAGCATAGATCT	MUT1	66	71	6	CUUAGA	∆6nt	∆6nt	3'SS	Intron up	Exon	42	0	0	0	64.3299910055493	0.285827357639046	-64.0441636479103	0.202086461125359	0.589715694077477	-5.85467511479506	-6.44439080887254	1.53854606032223e-19	yes	neg5	chr17:58211022_58211027del
chr17	58211023	C	T	MKS1_e10	ENSE00003687863	MKS1_e10_G70A	GATGGGGCTGGAGGAGAAGTGCCAATTCCCTCCAGGCCTGCTGATCCTTTCCCACTTCTCTTCACCTTAAACTGTCCCAGGTGCCCTCCGGCTCTTTGTAAATGGAGAGGTCGGTAAGTGTCTTGCTAGCATAGATCT	MUT1	70	70	1	G	A	sub	3'SS	Intron up	Intron up	43	0.187617260787992	0.316205533596838	0.349344978165939	64.3299910055493	1.25723752388643	-63.0727534816629	0.352720763551752	0.589715694077477	-4.36360123702896	-4.95331693110644	1.31367615754611e-67	yes	neg5	chr17:58211023C>T
chr17	58211023del	TC	T	MKS1_e10	ENSE00003687863	MKS1_e10_del70to70	GATGGGGCTGGAGGAGAAGTGCCAATTCCCTCCAGGCCTGCTGATCCTTTCCCACTTCTCTTCACCTTAACTGTCCCAGGTGCCCTCCGGCTCTTTGTAAATGGAGAGGTCGGTAAGTGTCTTGCTAGCATAGATCT	MUT1	70	70	1	G	∆1nt	∆1nt	3'SS	Intron up	Intron up	43	0.597014925373134	0.714285714285714	0.128700128700129	64.3299910055493	1.99755566887669	-62.3324353366726	0.581437478654565	0.589715694077477	-3.89306815296895	-4.48278384704643	4.37083656990167e-51	yes	neg5	chr17:58211023del
chr17	58211023	C	G	MKS1_e10	ENSE00003687863	MKS1_e10_G70C	GATGGGGCTGGAGGAGAAGTGCCAATTCCCTCCAGGCCTGCTGATCCTTTCCCACTTCTCTTCACCTTACACTGTCCCAGGTGCCCTCCGGCTCTTTGTAAATGGAGAGGTCGGTAAGTGTCTTGCTAGCATAGATCT	MUT1	70	70	1	G	C	sub	3'SS	Intron up	Intron up	43	0.153452685421995	0.360721442885772	0.319197446420429	64.3299910055493	1.20470933283745	-63.1252816727119	0.252026901279636	0.589715694077477	-4.40681161802297	-4.99652731210045	2.16493800853376e-122	yes	neg5	chr17:58211023C>G
chr17	58211018_58211023del	GACAGTC	G	MKS1_e10	ENSE00003687863	MKS1_e10_del70to75	GATGGGGCTGGAGGAGAAGTGCCAATTCCCTCCAGGCCTGCTGATCCTTTCCCACTTCTCTTCACCTTACCCAGGTGCCCTCCGGCTCTTTGTAAATGGAGAGGTCGGTAAGTGTCTTGCTAGCATAGATCT	MUT1	70	75	6	GACUGU	∆6nt	∆6nt	3'SS	Intron up	Exon	38	0	0	0	64.3299910055493	0.453674707557422	-63.8763162979919	0.320347992106201	0.589715694077477	-5.39099795757334	-5.98071365165082	5.0951785627544e-17	yes	neg5	chr17:58211018_58211023del
chr17	58211021	G	T	MKS1_e10	ENSE00003687863	MKS1_e10_C72A	GATGGGGCTGGAGGAGAAGTGCCAATTCCCTCCAGGCCTGCTGATCCTTTCCCACTTCTCTTCACCTTAGAATGTCCCAGGTGCCCTCCGGCTCTTTGTAAATGGAGAGGTCGGTAAGTGTCTTGCTAGCATAGATCT	MUT1	72	72	1	C	A	sub	Exon	Exon	Exon	43	58.7901701323252	40.8945686900958	41.6299559471366	64.3299910055493	58.6974546834914	-5.6325363220579	1.02579365436401	0.589715694077477	0.351472236446631	-0.238243457630846	2.38300053660882e-08	yes	neg1	chr17:58211021G>T
chr17	58211015_58211020del	TGGGACA	T	MKS1_e10	ENSE00003687863	MKS1_e10_del73to78	GATGGGGCTGGAGGAGAAGTGCCAATTCCCTCCAGGCCTGCTGATCCTTTCCCACTTCTCTTCACCTTAGACAGGTGCCCTCCGGCTCTTTGTAAATGGAGAGGTCGGTAAGTGTCTTGCTAGCATAGATCT	MUT1	73	78	6	UGUCCC	∆6nt	∆6nt	Exon	Exon	Exon	37	23.8934250107435	13.8405503844597	13.0316742081448	64.3299910055493	26.7515590185965	-37.5784319869528	0.749956920509483	0.589715694077477	-1.00726421142758	-1.59697990550506	0	yes	neg3	chr17:58211015_58211020del
chr17	58211016_58211021del	GGGACAG	G	MKS1_e10	ENSE00003687863	MKS1_e10_del72to77	GATGGGGCTGGAGGAGAAGTGCCAATTCCCTCCAGGCCTGCTGATCCTTTCCCACTTCTCTTCACCTTAGACAGGTGCCCTCCGGCTCTTTGTAAATGGAGAGGTCGGTAAGTGTCTTGCTAGCATAGATCT	MUT1	72	77	6	CUGUCC	∆6nt	∆6nt	Exon	Exon	Exon	37	23.8934250107435	13.8405503844597	13.0316742081448	64.3299910055493	26.7515590185965	-37.5784319869528	0.749956920509483	0.589715694077477	-1.00726421142758	-1.59697990550506	0	yes	neg3	chr17:58211016_58211021del
chr17	58211020	A	T	MKS1_e10	ENSE00003687863	MKS1_e10_T73A	GATGGGGCTGGAGGAGAAGTGCCAATTCCCTCCAGGCCTGCTGATCCTTTCCCACTTCTCTTCACCTTAGACAGTCCCAGGTGCCCTCCGGCTCTTTGTAAATGGAGAGGTCGGTAAGTGTCTTGCTAGCATAGATCT	MUT1	73	73	1	U	A	sub	Exon	Exon	Exon	43	36.4406779661017	25.6461232604374	23.2934553131598	64.3299910055493	41.4893293768131	-22.8406616287362	0.929095433673757	0.589715694077477	-0.343772870694955	-0.933488564772432	1.16243991082489e-130	yes	neg2	chr17:58211020A>T	synonymous_variant	Synonymous	Likely Benign	1
chr17	58211018_58211020del	GACA	G	MKS1_e10	ENSE00003687863	MKS1_e10_del73to75	GATGGGGCTGGAGGAGAAGTGCCAATTCCCTCCAGGCCTGCTGATCCTTTCCCACTTCTCTTCACCTTAGACCCCAGGTGCCCTCCGGCTCTTTGTAAATGGAGAGGTCGGTAAGTGTCTTGCTAGCATAGATCT	MUT1	73	75	3	UGU	∆3nt	∆3nt	Exon	Exon	Exon	40	46.3954685890834	29.8863021115322	29.1936433195998	64.3299910055493	47.1618472796256	-17.1681437259237	0.841114332589563	0.589715694077477	-0.113648273793672	-0.703363967871149	7.52653147479005e-96	yes	neg2	chr17:58211018_58211020del
chr17	58211020	A	G	MKS1_e10	ENSE00003687863	MKS1_e10_T73C	GATGGGGCTGGAGGAGAAGTGCCAATTCCCTCCAGGCCTGCTGATCCTTTCCCACTTCTCTTCACCTTAGACCGTCCCAGGTGCCCTCCGGCTCTTTGTAAATGGAGAGGTCGGTAAGTGTCTTGCTAGCATAGATCT	MUT1	73	73	1	U	C	sub	Exon	Exon	Exon	43	68.6087990487515	49.0135635018496	51.1111111111111	64.3299910055493	66.1342038945778	1.8042128890285	0.728470010658932	0.589715694077477	0.669280529227195	0.079564835149718	0.0166377697848086	yes	pos1	chr17:58211020A>G	synonymous_variant	Synonymous	Likely Benign	1
chr17	58211000_58211020del	GAGCCGGAGGGCACCTGGGACA	G	MKS1_e10	ENSE00003687863	MKS1_e10_del73to93	GATGGGGCTGGAGGAGAAGTGCCAATTCCCTCCAGGCCTGCTGATCCTTTCCCACTTCTCTTCACCTTAGACCTTTGTAAATGGAGAGGTCGGTAAGTGTCTTGCTAGCATAGATCT	MUT1	73	93	21	UGUCCCAGGUGCCCUCCGGCU	∆21nt	∆21nt	Exon	Exon	Exon	22	0.0391696043869957	0	0	64.3299910055493	0.19057368551081	-64.1394173200385	0.122454264038821	0.589715694077477	-6.26097898952786	-6.85069468360534	3.5306092060348e-26	yes	neg5	chr17:58211000_58211020del
chr17	58211020	A	C	MKS1_e10	ENSE00003687863	MKS1_e10_T73G	GATGGGGCTGGAGGAGAAGTGCCAATTCCCTCCAGGCCTGCTGATCCTTTCCCACTTCTCTTCACCTTAGACGGTCCCAGGTGCCCTCCGGCTCTTTGTAAATGGAGAGGTCGGTAAGTGTCTTGCTAGCATAGATCT	MUT1	73	73	1	U	G	sub	Exon	Exon	Exon	43	68.0606060606061	49.1638795986622	50.4898266767144	64.3299910055493	65.9642823316333	1.63429132608399	0.757810039090383	0.589715694077477	0.661702925879603	0.071987231802126	0.0369259528234366	yes	pos1	chr17:58211020A>C	synonymous_variant	Synonymous	Likely Benign	1
chr17	58211020del	CA	C	MKS1_e10	ENSE00003687863	MKS1_e10_del73to73	GATGGGGCTGGAGGAGAAGTGCCAATTCCCTCCAGGCCTGCTGATCCTTTCCCACTTCTCTTCACCTTAGACGTCCCAGGTGCCCTCCGGCTCTTTGTAAATGGAGAGGTCGGTAAGTGTCTTGCTAGCATAGATCT	MUT1	73	73	1	U	∆1nt	∆1nt	Exon	Exon	Exon	42	61.5035317860747	41.3007226236798	39.9172087522176	64.3299910055493	58.114524221469	-6.2154667840803	0.760661341120614	0.589715694077477	0.327476492512589	-0.262239201564888	7.13268858511173e-17	yes	neg1	chr17:58211020del	frameshift_variant	Frameshift	Pathogenic	1
chr17	58211019	C	T	MKS1_e10	ENSE00003687863	MKS1_e10_G74A	GATGGGGCTGGAGGAGAAGTGCCAATTCCCTCCAGGCCTGCTGATCCTTTCCCACTTCTCTTCACCTTAGACTATCCCAGGTGCCCTCCGGCTCTTTGTAAATGGAGAGGTCGGTAAGTGTCTTGCTAGCATAGATCT	MUT1	74	74	1	G	A	sub	Exon	Exon	Exon	43	58.9268755935423	39.3355801636976	39.0633041688111	64.3299910055493	56.7981732284995	-7.5318177770498	0.699985528129493	0.589715694077477	0.273621383006487	-0.31609431107099	2.97298822585556e-28	yes	neg1	chr17:58211019C>T
chr17	58211017_58211019del	GGAC	G	MKS1_e10	ENSE00003687863	MKS1_e10_del74to76	GATGGGGCTGGAGGAGAAGTGCCAATTCCCTCCAGGCCTGCTGATCCTTTCCCACTTCTCTTCACCTTAGACTCCAGGTGCCCTCCGGCTCTTTGTAAATGGAGAGGTCGGTAAGTGTCTTGCTAGCATAGATCT	MUT1	74	76	3	GUC	∆3nt	∆3nt	Exon	Exon	Exon	40	63.9451728247914	42.4059139784946	45.5481972038264	64.3299910055493	61.0377326066979	-3.2922583988514	0.802711000879901	0.589715694077477	0.448898565201388	-0.140817128876089	3.7283290060374e-05	yes	neg1	chr17:58211017_58211019del
chr17	58211019	C	G	MKS1_e10	ENSE00003687863	MKS1_e10_G74C	GATGGGGCTGGAGGAGAAGTGCCAATTCCCTCCAGGCCTGCTGATCCTTTCCCACTTCTCTTCACCTTAGACTCTCCCAGGTGCCCTCCGGCTCTTTGTAAATGGAGAGGTCGGTAAGTGTCTTGCTAGCATAGATCT	MUT1	74	74	1	G	C	sub	Exon	Exon	Exon	43	58.2589285714286	38.1642512077295	39.1248391248391	64.3299910055493	56.303892596404	-8.0260984091453	1.13167162695104	0.589715694077477	0.253504650309903	-0.336211043767574	3.79662847558096e-13	yes	neg1	chr17:58211019C>G
chr17	58211018	A	T	MKS1_e10	ENSE00003687863	MKS1_e10_T75A	GATGGGGCTGGAGGAGAAGTGCCAATTCCCTCCAGGCCTGCTGATCCTTTCCCACTTCTCTTCACCTTAGACTGACCCAGGTGCCCTCCGGCTCTTTGTAAATGGAGAGGTCGGTAAGTGTCTTGCTAGCATAGATCT	MUT1	75	75	1	U	A	sub	Exon	Exon	Exon	43	71.4414009878761	49.4099538224731	50.2581755593804	64.3299910055493	65.9825079610721	1.6525169555228	0.671552600826637	0.589715694077477	0.662514811952559	0.072799117875082	0.0172276477742129	yes	pos1	chr17:58211018A>T
chr17	58211016_58211018del	GGGA	G	MKS1_e10	ENSE00003687863	MKS1_e10_del75to77	GATGGGGCTGGAGGAGAAGTGCCAATTCCCTCCAGGCCTGCTGATCCTTTCCCACTTCTCTTCACCTTAGACTGCAGGTGCCCTCCGGCTCTTTGTAAATGGAGAGGTCGGTAAGTGTCTTGCTAGCATAGATCT	MUT1	75	77	3	UCC	∆3nt	∆3nt	Exon	Exon	Exon	40	50.5912596401028	32.2869955156951	30.4556354916067	64.3299910055493	49.1344690691824	-15.1955219363669	0.812894355380298	0.589715694077477	-0.0346246960259248	-0.624340390103402	1.35314595899391e-81	yes	neg2	chr17:58211016_58211018del
chr17	58211018del	GA	G	MKS1_e10	ENSE00003687863	MKS1_e10_del75to75	GATGGGGCTGGAGGAGAAGTGCCAATTCCCTCCAGGCCTGCTGATCCTTTCCCACTTCTCTTCACCTTAGACTGCCCAGGTGCCCTCCGGCTCTTTGTAAATGGAGAGGTCGGTAAGTGTCTTGCTAGCATAGATCT	MUT1	75	75	1	U	∆1nt	∆1nt	Exon	Exon	Exon	42	56.9491525423729	40.5745062836625	41.4821124361158	64.3299910055493	58.489536036107	-5.8404549694423	0.92923294447186	0.589715694077477	0.342902327898759	-0.246813366178718	1.53751092824717e-10	yes	neg1	chr17:58211018del
chr17	58211018	A	G	MKS1_e10	ENSE00003687863	MKS1_e10_T75C	GATGGGGCTGGAGGAGAAGTGCCAATTCCCTCCAGGCCTGCTGATCCTTTCCCACTTCTCTTCACCTTAGACTGCCCCAGGTGCCCTCCGGCTCTTTGTAAATGGAGAGGTCGGTAAGTGTCTTGCTAGCATAGATCT	MUT1	75	75	1	U	C	sub	Exon	Exon	Exon	43	68.9681335356601	50.3649635036496	47.4737845567207	64.3299910055493	65.3642956708463	1.03430466529699	0.866469827446275	0.589715694077477	0.635091104599368	0.045375410521891	0.251631742774566	no	mid	chr17:58211018A>G
chr17	58211018	A	C	MKS1_e10	ENSE00003687863	MKS1_e10_T75G	GATGGGGCTGGAGGAGAAGTGCCAATTCCCTCCAGGCCTGCTGATCCTTTCCCACTTCTCTTCACCTTAGACTGGCCCAGGTGCCCTCCGGCTCTTTGTAAATGGAGAGGTCGGTAAGTGTCTTGCTAGCATAGATCT	MUT1	75	75	1	U	G	sub	Exon	Exon	Exon	43	62.8366247755835	43.5604177026355	42.3272357723577	64.3299910055493	60.1870694312503	-4.14292157429901	0.683565170745709	0.589715694077477	0.413265787554972	-0.176449906522505	8.35066030311647e-10	yes	neg1	chr17:58211018A>C
chr17	58211013_58211018del	CCTGGGA	C	MKS1_e10	ENSE00003687863	MKS1_e10_del75to80	GATGGGGCTGGAGGAGAAGTGCCAATTCCCTCCAGGCCTGCTGATCCTTTCCCACTTCTCTTCACCTTAGACTGGTGCCCTCCGGCTCTTTGTAAATGGAGAGGTCGGTAAGTGTCTTGCTAGCATAGATCT	MUT1	75	80	6	UCCCAG	∆6nt	∆6nt	Exon	Exon	Exon	37	46.368330464716	28.5462244177841	29.3322734499205	64.3299910055493	46.4565980046099	-17.8733930009394	0.67317379543038	0.589715694077477	-0.141974076783481	-0.731689770860958	3.80380720815701e-160	yes	neg2	chr17:58211013_58211018del
chr17	58211014_58211019del	CTGGGAC	C	MKS1_e10	ENSE00003687863	MKS1_e10_del74to79	GATGGGGCTGGAGGAGAAGTGCCAATTCCCTCCAGGCCTGCTGATCCTTTCCCACTTCTCTTCACCTTAGACTGGTGCCCTCCGGCTCTTTGTAAATGGAGAGGTCGGTAAGTGTCTTGCTAGCATAGATCT	MUT1	74	79	6	GUCCCA	∆6nt	∆6nt	Exon	Exon	Exon	37	46.368330464716	28.5462244177841	29.3322734499205	64.3299910055493	46.4565980046099	-17.8733930009394	0.67317379543038	0.589715694077477	-0.141974076783481	-0.731689770860958	3.80380720815701e-160	yes	neg2	chr17:58211014_58211019del
chr17	58211017	G	T	MKS1_e10	ENSE00003687863	MKS1_e10_C76A	GATGGGGCTGGAGGAGAAGTGCCAATTCCCTCCAGGCCTGCTGATCCTTTCCCACTTCTCTTCACCTTAGACTGTACCAGGTGCCCTCCGGCTCTTTGTAAATGGAGAGGTCGGTAAGTGTCTTGCTAGCATAGATCT	MUT1	76	76	1	C	A	sub	Exon	Exon	Exon	43	68.0354267310789	49.907063197026	47.6286579212916	64.3299910055493	65.184355716368	0.8543647108187	0.892374592010353	0.589715694077477	0.627152662997129	0.037436968919652	0.357863485671256	no	mid	chr17:58211017G>T
chr17	58211015_58211017del	TGGG	T	MKS1_e10	ENSE00003687863	MKS1_e10_del76to78	GATGGGGCTGGAGGAGAAGTGCCAATTCCCTCCAGGCCTGCTGATCCTTTCCCACTTCTCTTCACCTTAGACTGTAGGTGCCCTCCGGCTCTTTGTAAATGGAGAGGTCGGTAAGTGTCTTGCTAGCATAGATCT	MUT1	76	78	3	CCC	∆3nt	∆3nt	Exon	Exon	Exon	40	3.51170568561873	3.66492146596859	4.05063291139241	64.3299910055493	9.75513854291735	-54.574852462632	0.813772774222514	0.589715694077477	-2.2247324826074	-2.81444817668488	1.45944145424294e-202	yes	neg4	chr17:58211015_58211017del
chr17	58211016	G	T	MKS1_e10	ENSE00003687863	MKS1_e10_C77A	GATGGGGCTGGAGGAGAAGTGCCAATTCCCTCCAGGCCTGCTGATCCTTTCCCACTTCTCTTCACCTTAGACTGTCACAGGTGCCCTCCGGCTCTTTGTAAATGGAGAGGTCGGTAAGTGTCTTGCTAGCATAGATCT	MUT1	77	77	1	C	A	sub	Exon	Exon	Exon	43	30.0653594771242	16.8621700879765	14.4557823129252	64.3299910055493	30.3110742813335	-34.0189167242158	1.46367173620215	0.589715694077477	-0.832528286614653	-1.42224398069213	4.8068973425756e-93	yes	neg3	chr17:58211016G>T
chr17	58211015	G	T	MKS1_e10	ENSE00003687863	MKS1_e10_C78A	GATGGGGCTGGAGGAGAAGTGCCAATTCCCTCCAGGCCTGCTGATCCTTTCCCACTTCTCTTCACCTTAGACTGTCCAAGGTGCCCTCCGGCTCTTTGTAAATGGAGAGGTCGGTAAGTGTCTTGCTAGCATAGATCT	MUT1	78	78	1	C	A	sub	Exon	Exon	Exon	43	66.9815371404036	47.2979214780601	48.8514548238898	64.3299910055493	64.5243332158949	0.194342210345599	0.652990216536544	0.589715694077477	0.598195393061687	0.00847969898420997	0.778738994175343	no	mid	chr17:58211015G>T
chr17	58211015del	TG	T	MKS1_e10	ENSE00003687863	MKS1_e10_del78to78	GATGGGGCTGGAGGAGAAGTGCCAATTCCCTCCAGGCCTGCTGATCCTTTCCCACTTCTCTTCACCTTAGACTGTCCAGGTGCCCTCCGGCTCTTTGTAAATGGAGAGGTCGGTAAGTGTCTTGCTAGCATAGATCT	MUT1	78	78	1	C	∆1nt	∆1nt	Exon	Exon	Exon	42	56.3729683490163	41.1764705882353	39.0338164251208	64.3299910055493	57.6923401061561	-6.6376508993932	0.959768610682088	0.589715694077477	0.310156256289521	-0.279559437787956	1.62039955468973e-12	yes	neg1	chr17:58211015del
chr17	58211016del	GG	G	MKS1_e10	ENSE00003687863	MKS1_e10_del77to77	GATGGGGCTGGAGGAGAAGTGCCAATTCCCTCCAGGCCTGCTGATCCTTTCCCACTTCTCTTCACCTTAGACTGTCCAGGTGCCCTCCGGCTCTTTGTAAATGGAGAGGTCGGTAAGTGTCTTGCTAGCATAGATCT	MUT1	77	77	1	C	∆1nt	∆1nt	Exon	Exon	Exon	42	56.3729683490163	41.1764705882353	39.0338164251208	64.3299910055493	57.6923401061561	-6.6376508993932	0.959768610682088	0.589715694077477	0.310156256289521	-0.279559437787956	1.62039955468973e-12	yes	neg1	chr17:58211016del
chr17	58211017del	GG	G	MKS1_e10	ENSE00003687863	MKS1_e10_del76to76	GATGGGGCTGGAGGAGAAGTGCCAATTCCCTCCAGGCCTGCTGATCCTTTCCCACTTCTCTTCACCTTAGACTGTCCAGGTGCCCTCCGGCTCTTTGTAAATGGAGAGGTCGGTAAGTGTCTTGCTAGCATAGATCT	MUT1	76	76	1	C	∆1nt	∆1nt	Exon	Exon	Exon	42	56.3729683490163	41.1764705882353	39.0338164251208	64.3299910055493	57.6923401061561	-6.6376508993932	0.959768610682088	0.589715694077477	0.310156256289521	-0.279559437787956	1.62039955468973e-12	yes	neg1	chr17:58211017del
chr17	58210993_58211013del	TTACAAAGAGCCGGAGGGCACC	T	MKS1_e10	ENSE00003687863	MKS1_e10_del80to100	GATGGGGCTGGAGGAGAAGTGCCAATTCCCTCCAGGCCTGCTGATCCTTTCCCACTTCTCTTCACCTTAGACTGTCCCAAATGGAGAGGTCGGTAAGTGTCTTGCTAGCATAGATCT	MUT1	80	100	21	GGUGCCCUCCGGCUCUUUGUA	∆21nt	∆21nt	Exon	Exon	Exon	22	0	0.0632311097059754	0.0704721634954193	64.3299910055493	0.33256391725918	-63.9974270882901	0.1262927501532	0.589715694077477	-5.70276220958857	-6.29247790366605	7.71630750476138e-61	yes	neg5	chr17:58210993_58211013del
chr17	58210994_58211014del	TACAAAGAGCCGGAGGGCACCT	T	MKS1_e10	ENSE00003687863	MKS1_e10_del79to99	GATGGGGCTGGAGGAGAAGTGCCAATTCCCTCCAGGCCTGCTGATCCTTTCCCACTTCTCTTCACCTTAGACTGTCCCAAATGGAGAGGTCGGTAAGTGTCTTGCTAGCATAGATCT	MUT1	79	99	21	AGGUGCCCUCCGGCUCUUUGU	∆21nt	∆21nt	Exon	Exon	Exon	22	0	0.0632311097059754	0.0704721634954193	64.3299910055493	0.33256391725918	-63.9974270882901	0.1262927501532	0.589715694077477	-5.70276220958857	-6.29247790366605	7.71630750476138e-61	yes	neg5	chr17:58210994_58211014del
chr17	58211013	C	T	MKS1_e10	ENSE00003687863	MKS1_e10_G80A	GATGGGGCTGGAGGAGAAGTGCCAATTCCCTCCAGGCCTGCTGATCCTTTCCCACTTCTCTTCACCTTAGACTGTCCCAAGTGCCCTCCGGCTCTTTGTAAATGGAGAGGTCGGTAAGTGTCTTGCTAGCATAGATCT	MUT1	80	80	1	G	A	sub	Exon	Exon	Exon	43	58.2111436950147	40.1724137931034	36.7066895368782	64.3299910055493	56.1595792737075	-8.1704117318418	1.33260792424339	0.589715694077477	0.247641028671885	-0.342074665405592	3.55195383457548e-10	yes	neg1	chr17:58211013C>T
chr17	58211013	C	G	MKS1_e10	ENSE00003687863	MKS1_e10_G80C	GATGGGGCTGGAGGAGAAGTGCCAATTCCCTCCAGGCCTGCTGATCCTTTCCCACTTCTCTTCACCTTAGACTGTCCCACGTGCCCTCCGGCTCTTTGTAAATGGAGAGGTCGGTAAGTGTCTTGCTAGCATAGATCT	MUT1	80	80	1	G	C	sub	Exon	Exon	Exon	43	74.1825902335457	56.8856447688565	55.0592034445641	64.3299910055493	70.8298919336885	6.4999009281392	0.589396020728117	0.589715694077477	0.887136625470471	0.297420931392994	3.4116519013859e-25	yes	pos1	chr17:58211013C>G
chr17	58211008_58211013del	GGGCACC	G	MKS1_e10	ENSE00003687863	MKS1_e10_del80to85	GATGGGGCTGGAGGAGAAGTGCCAATTCCCTCCAGGCCTGCTGATCCTTTCCCACTTCTCTTCACCTTAGACTGTCCCACTCCGGCTCTTTGTAAATGGAGAGGTCGGTAAGTGTCTTGCTAGCATAGATCT	MUT1	80	85	6	GGUGCC	∆6nt	∆6nt	Exon	Exon	Exon	37	30.2603800140746	15.916955017301	15.2807391613362	64.3299910055493	29.9445709960977	-34.3854200094516	0.964937420109042	0.589715694077477	-0.849938732401383	-1.43965442647886	6.70980059903136e-214	yes	neg3	chr17:58211008_58211013del
chr17	58211012	C	T	MKS1_e10	ENSE00003687863	MKS1_e10_G81A	GATGGGGCTGGAGGAGAAGTGCCAATTCCCTCCAGGCCTGCTGATCCTTTCCCACTTCTCTTCACCTTAGACTGTCCCAGATGCCCTCCGGCTCTTTGTAAATGGAGAGGTCGGTAAGTGTCTTGCTAGCATAGATCT	MUT1	81	81	1	G	A	sub	Exon	Exon	Exon	43	77.8218944980148	61.5236875800256	60.5319913731129	64.3299910055493	74.5486341134615	10.2186431079122	0.640423684802155	0.589715694077477	1.07468230832338	0.484966614245903	1.89270162078084e-46	yes	pos1	chr17:58211012C>T
chr17	58210992_58211012del	TTTACAAAGAGCCGGAGGGCAC	T	MKS1_e10	ENSE00003687863	MKS1_e10_del81to101	GATGGGGCTGGAGGAGAAGTGCCAATTCCCTCCAGGCCTGCTGATCCTTTCCCACTTCTCTTCACCTTAGACTGTCCCAGATGGAGAGGTCGGTAAGTGTCTTGCTAGCATAGATCT	MUT1	81	101	21	GUGCCCUCCGGCUCUUUGUAA	∆21nt	∆21nt	Exon	Exon	Exon	22	0.310024112986566	0.278940027894003	0.0944584382871536	64.3299910055493	0.853413307669311	-63.47657769788	0.194601614308412	0.589715694077477	-4.75511074332123	-5.34482643739871	9.0333756190312e-119	yes	neg5	chr17:58210992_58211012del
chr17	58211010_58211012del	GCAC	G	MKS1_e10	ENSE00003687863	MKS1_e10_del81to83	GATGGGGCTGGAGGAGAAGTGCCAATTCCCTCCAGGCCTGCTGATCCTTTCCCACTTCTCTTCACCTTAGACTGTCCCAGCCCTCCGGCTCTTTGTAAATGGAGAGGTCGGTAAGTGTCTTGCTAGCATAGATCT	MUT1	81	83	3	GUG	∆3nt	∆3nt	Exon	Exon	Exon	40	41.1904761904762	26.5044814340589	29.2717086834734	64.3299910055493	45.3366215450207	-18.9933694605286	1.28426656281789	0.589715694077477	-0.187078858614387	-0.776794552691864	2.05601572422377e-50	yes	neg2	chr17:58211010_58211012del
chr17	58211011_58211013del	CACC	C	MKS1_e10	ENSE00003687863	MKS1_e10_del80to82	GATGGGGCTGGAGGAGAAGTGCCAATTCCCTCCAGGCCTGCTGATCCTTTCCCACTTCTCTTCACCTTAGACTGTCCCAGCCCTCCGGCTCTTTGTAAATGGAGAGGTCGGTAAGTGTCTTGCTAGCATAGATCT	MUT1	80	82	3	GGU	∆3nt	∆3nt	Exon	Exon	Exon	40	41.1904761904762	26.5044814340589	29.2717086834734	64.3299910055493	45.3366215450207	-18.9933694605286	1.28426656281789	0.589715694077477	-0.187078858614387	-0.776794552691864	2.05601572422377e-50	yes	neg2	chr17:58211011_58211013del
chr17	58211012	C	G	MKS1_e10	ENSE00003687863	MKS1_e10_G81C	GATGGGGCTGGAGGAGAAGTGCCAATTCCCTCCAGGCCTGCTGATCCTTTCCCACTTCTCTTCACCTTAGACTGTCCCAGCTGCCCTCCGGCTCTTTGTAAATGGAGAGGTCGGTAAGTGTCTTGCTAGCATAGATCT	MUT1	81	81	1	G	C	sub	Exon	Exon	Exon	43	76.953125	59.7542242703533	60.4865771812081	64.3299910055493	73.8631741462074	9.5331831406581	0.718055236812835	0.589715694077477	1.03886911154964	0.449153417472163	2.86755565355396e-33	yes	pos1	chr17:58211012C>G
chr17	58211011	A	T	MKS1_e10	ENSE00003687863	MKS1_e10_T82A	GATGGGGCTGGAGGAGAAGTGCCAATTCCCTCCAGGCCTGCTGATCCTTTCCCACTTCTCTTCACCTTAGACTGTCCCAGGAGCCCTCCGGCTCTTTGTAAATGGAGAGGTCGGTAAGTGTCTTGCTAGCATAGATCT	MUT1	82	82	1	U	A	sub	Exon	Exon	Exon	43	14.8372445117335	7.06737120211361	8.56531049250535	64.3299910055493	17.5234700223163	-46.806520983233	0.893823979540082	0.589715694077477	-1.54897264121676	-2.13868833529424	8.75470916038531e-261	yes	neg4	chr17:58211011A>T
chr17	58211006_58211011del	GAGGGCA	G	MKS1_e10	ENSE00003687863	MKS1_e10_del82to87	GATGGGGCTGGAGGAGAAGTGCCAATTCCCTCCAGGCCTGCTGATCCTTTCCCACTTCTCTTCACCTTAGACTGTCCCAGGCCGGCTCTTTGTAAATGGAGAGGTCGGTAAGTGTCTTGCTAGCATAGATCT	MUT1	82	87	6	UGCCCU	∆6nt	∆6nt	Exon	Exon	Exon	37	54.80631276901	33.2337565347274	33.696563285834	64.3299910055493	51.2517904705968	-13.0782005349525	0.956217187947156	0.589715694077477	0.0500820842525167	-0.53963360982496	8.65165776337976e-45	yes	neg2	chr17:58211006_58211011del
chr17	58211009_58211011del	GGCA	G	MKS1_e10	ENSE00003687863	MKS1_e10_del82to84	GATGGGGCTGGAGGAGAAGTGCCAATTCCCTCCAGGCCTGCTGATCCTTTCCCACTTCTCTTCACCTTAGACTGTCCCAGGCCTCCGGCTCTTTGTAAATGGAGAGGTCGGTAAGTGTCTTGCTAGCATAGATCT	MUT1	82	84	3	UGC	∆3nt	∆3nt	Exon	Exon	Exon	40	65.7442034405385	47.2527472527473	47.787610619469	64.3299910055493	64.1040450052893	-0.225946000260002	0.904816120048049	0.589715694077477	0.579882851638339	-0.00983284243913807	0.813829639162961	no	mid	chr17:58211009_58211011del
chr17	58211011	A	G	MKS1_e10	ENSE00003687863	MKS1_e10_T82C	GATGGGGCTGGAGGAGAAGTGCCAATTCCCTCCAGGCCTGCTGATCCTTTCCCACTTCTCTTCACCTTAGACTGTCCCAGGCGCCCTCCGGCTCTTTGTAAATGGAGAGGTCGGTAAGTGTCTTGCTAGCATAGATCT	MUT1	82	82	1	U	C	sub	Exon	Exon	Exon	43	79.2242934455803	58.2391229873244	60.0783475783476	64.3299910055493	73.1517270126656	8.8217360071163	0.46875136008079	0.589715694077477	1.00233423826661	0.412618544189133	1.63712062657563e-66	yes	pos1	chr17:58211011A>G
chr17	58211011del	CA	C	MKS1_e10	ENSE00003687863	MKS1_e10_del82to82	GATGGGGCTGGAGGAGAAGTGCCAATTCCCTCCAGGCCTGCTGATCCTTTCCCACTTCTCTTCACCTTAGACTGTCCCAGGGCCCTCCGGCTCTTTGTAAATGGAGAGGTCGGTAAGTGTCTTGCTAGCATAGATCT	MUT1	82	82	1	U	∆1nt	∆1nt	Exon	Exon	Exon	42	3.66692131398014	2.20689655172414	3.36574420344054	64.3299910055493	7.54130513891137	-56.7886858666379	0.714400434005806	0.589715694077477	-2.50636674035958	-3.09608243443706	1.4169667223503e-199	yes	neg5	chr17:58211011del
chr17	58211011	A	C	MKS1_e10	ENSE00003687863	MKS1_e10_T82G	GATGGGGCTGGAGGAGAAGTGCCAATTCCCTCCAGGCCTGCTGATCCTTTCCCACTTCTCTTCACCTTAGACTGTCCCAGGGGCCCTCCGGCTCTTTGTAAATGGAGAGGTCGGTAAGTGTCTTGCTAGCATAGATCT	MUT1	82	82	1	U	G	sub	Exon	Exon	Exon	43	11.8222891566265	8.88005301524188	7.92426367461431	64.3299910055493	18.5719425314096	-45.7580484741397	0.904920289995233	0.589715694077477	-1.47806792417858	-2.06778361825606	2.07164864587786e-260	yes	neg4	chr17:58211011A>C
chr17	58211010	C	T	MKS1_e10	ENSE00003687863	MKS1_e10_G83A	GATGGGGCTGGAGGAGAAGTGCCAATTCCCTCCAGGCCTGCTGATCCTTTCCCACTTCTCTTCACCTTAGACTGTCCCAGGTACCCTCCGGCTCTTTGTAAATGGAGAGGTCGGTAAGTGTCTTGCTAGCATAGATCT	MUT1	83	83	1	G	A	sub	Exon	Exon	Exon	43	53.3965244865719	37.8012048192771	37.7162629757786	64.3299910055493	55.4899755162684	-8.84001548928091	1.29916528437113	0.589715694077477	0.22048795000968	-0.369227744067797	3.09229278424281e-12	yes	neg1	chr17:58211010C>T
chr17	58211010	C	G	MKS1_e10	ENSE00003687863	MKS1_e10_G83C	GATGGGGCTGGAGGAGAAGTGCCAATTCCCTCCAGGCCTGCTGATCCTTTCCCACTTCTCTTCACCTTAGACTGTCCCAGGTCCCCTCCGGCTCTTTGTAAATGGAGAGGTCGGTAAGTGTCTTGCTAGCATAGATCT	MUT1	83	83	1	G	C	sub	Exon	Exon	Exon	43	54.6121593291405	35.6192425793245	37.3934226552984	64.3299910055493	54.2077161450286	-10.1222748605207	1.09701260395965	0.589715694077477	0.1687076604678	-0.421008033609677	2.62871053795535e-21	yes	neg1	chr17:58211010C>G
chr17	58211010del	GC	G	MKS1_e10	ENSE00003687863	MKS1_e10_del83to83	GATGGGGCTGGAGGAGAAGTGCCAATTCCCTCCAGGCCTGCTGATCCTTTCCCACTTCTCTTCACCTTAGACTGTCCCAGGTCCCTCCGGCTCTTTGTAAATGGAGAGGTCGGTAAGTGTCTTGCTAGCATAGATCT	MUT1	83	83	1	G	∆1nt	∆1nt	Exon	Exon	Exon	42	53.323029366306	37.0542635658915	36.3100252737995	64.3299910055493	54.442743814462	-9.8872471910873	0.922517486761431	0.589715694077477	0.17817966465229	-0.411536029425187	3.55282270526782e-28	yes	neg1	chr17:58211010del
chr17	58211005_58211010del	GGAGGGC	G	MKS1_e10	ENSE00003687863	MKS1_e10_del83to88	GATGGGGCTGGAGGAGAAGTGCCAATTCCCTCCAGGCCTGCTGATCCTTTCCCACTTCTCTTCACCTTAGACTGTCCCAGGTCGGCTCTTTGTAAATGGAGAGGTCGGTAAGTGTCTTGCTAGCATAGATCT	MUT1	83	88	6	GCCCUC	∆6nt	∆6nt	Exon	Exon	Exon	37	28.7696577243293	17.5359712230216	17.8	64.3299910055493	32.8259480415296	-31.5040429640197	1.12524319432831	0.589715694077477	-0.716067739927254	-1.30578343400473	1.25692920465719e-143	yes	neg3	chr17:58211005_58211010del
chr17	58211008_58211010del	GGGC	G	MKS1_e10	ENSE00003687863	MKS1_e10_del83to85	GATGGGGCTGGAGGAGAAGTGCCAATTCCCTCCAGGCCTGCTGATCCTTTCCCACTTCTCTTCACCTTAGACTGTCCCAGGTCTCCGGCTCTTTGTAAATGGAGAGGTCGGTAAGTGTCTTGCTAGCATAGATCT	MUT1	83	85	3	GCC	∆3nt	∆3nt	Exon	Exon	Exon	40	58.9965397923876	38.921568627451	36.4300626304802	64.3299910055493	55.4409530893487	-8.8890379162006	1.02124233558584	0.589715694077477	0.21850333960912	-0.371212354468357	4.15137611075362e-19	yes	neg1	chr17:58211008_58211010del
chr17	58211009	G	T	MKS1_e10	ENSE00003687863	MKS1_e10_C84A	GATGGGGCTGGAGGAGAAGTGCCAATTCCCTCCAGGCCTGCTGATCCTTTCCCACTTCTCTTCACCTTAGACTGTCCCAGGTGACCTCCGGCTCTTTGTAAATGGAGAGGTCGGTAAGTGTCTTGCTAGCATAGATCT	MUT1	84	84	1	C	A	sub	Exon	Exon	Exon	43	73.9858338699292	56.4896755162242	53.0232558139535	64.3299910055493	69.9082777484963	5.57828674294699	0.734977187224176	0.589715694077477	0.842933939276183	0.253218245198706	5.96651113524579e-13	yes	pos1	chr17:58211009G>T
chr17	58211008	G	T	MKS1_e10	ENSE00003687863	MKS1_e10_C85A	GATGGGGCTGGAGGAGAAGTGCCAATTCCCTCCAGGCCTGCTGATCCTTTCCCACTTCTCTTCACCTTAGACTGTCCCAGGTGCACTCCGGCTCTTTGTAAATGGAGAGGTCGGTAAGTGTCTTGCTAGCATAGATCT	MUT1	85	85	1	C	A	sub	Exon	Exon	Exon	43	73.5327963176064	53.3859303090072	54.8563611491108	64.3299910055493	69.3780971123261	5.0481061067768	0.691001224732961	0.589715694077477	0.8178556805782	0.228139986500723	3.20123039982878e-12	yes	pos1	chr17:58211008G>T
chr17	58210988_58211008del	TCCATTTACAAAGAGCCGGAGG	T	MKS1_e10	ENSE00003687863	MKS1_e10_del85to105	GATGGGGCTGGAGGAGAAGTGCCAATTCCCTCCAGGCCTGCTGATCCTTTCCCACTTCTCTTCACCTTAGACTGTCCCAGGTGCAGAGGTCGGTAAGTGTCTTGCTAGCATAGATCT	MUT1	85	105	21	CCUCCGGCUCUUUGUAAAUGG	∆21nt	∆21nt	Exon	Exon	Exon	22	0.0372717107715244	0.0682360968952576	0.0706963591375044	64.3299910055493	0.355728071786374	-63.9742629337629	0.131062274191782	0.589715694077477	-5.63519524640587	-6.22491094048335	3.65157656809281e-63	yes	neg5	chr17:58210988_58211008del
chr17	58211007	G	T	MKS1_e10	ENSE00003687863	MKS1_e10_C86A	GATGGGGCTGGAGGAGAAGTGCCAATTCCCTCCAGGCCTGCTGATCCTTTCCCACTTCTCTTCACCTTAGACTGTCCCAGGTGCCATCCGGCTCTTTGTAAATGGAGAGGTCGGTAAGTGTCTTGCTAGCATAGATCT	MUT1	86	86	1	C	A	sub	Exon	Exon	Exon	43	66.1390887290168	46.1459403905447	47.5977653631285	64.3299910055493	63.5333178095821	-0.796673195967201	0.693181099151003	0.589715694077477	0.555165431195003	-0.0345502628824741	0.264552801877553	no	mid	chr17:58211007G>T
chr17	58211006	A	T	MKS1_e10	ENSE00003687863	MKS1_e10_T87A	GATGGGGCTGGAGGAGAAGTGCCAATTCCCTCCAGGCCTGCTGATCCTTTCCCACTTCTCTTCACCTTAGACTGTCCCAGGTGCCCACCGGCTCTTTGTAAATGGAGAGGTCGGTAAGTGTCTTGCTAGCATAGATCT	MUT1	87	87	1	U	A	sub	Exon	Exon	Exon	43	67.760459392945	48.8349514563107	49.2341356673961	64.3299910055493	65.3540835184693	1.02409251291999	0.936024060548848	0.589715694077477	0.634640056781059	0.0449243627035819	0.294775648716098	no	mid	chr17:58211006A>T	missense_variant	Missense	VUS/Conflicting	1
chr17	58210986_58211006del	TCTCCATTTACAAAGAGCCGGA	T	MKS1_e10	ENSE00003687863	MKS1_e10_del87to107	GATGGGGCTGGAGGAGAAGTGCCAATTCCCTCCAGGCCTGCTGATCCTTTCCCACTTCTCTTCACCTTAGACTGTCCCAGGTGCCCAGGTCGGTAAGTGTCTTGCTAGCATAGATCT	MUT1	87	107	21	UCCGGCUCUUUGUAAAUGGAG	∆21nt	∆21nt	Exon	Exon	Exon	22	0.146504813729594	0.0696742727747779	0.152497140678612	64.3299910055493	0.497539586598271	-63.832451418951	0.117819903501552	0.589715694077477	-5.298262526129	-5.88797822020648	2.23995177122952e-134	yes	neg5	chr17:58210986_58211006del
chr17	58211006	A	G	MKS1_e10	ENSE00003687863	MKS1_e10_T87C	GATGGGGCTGGAGGAGAAGTGCCAATTCCCTCCAGGCCTGCTGATCCTTTCCCACTTCTCTTCACCTTAGACTGTCCCAGGTGCCCCCCGGCTCTTTGTAAATGGAGAGGTCGGTAAGTGTCTTGCTAGCATAGATCT	MUT1	87	87	1	U	C	sub	Exon	Exon	Exon	43	59.6428571428572	41.4575866188769	40.0572246065808	64.3299910055493	58.318597232297	-6.01139377325231	1.1394200567105	0.589715694077477	0.335865981933137	-0.25384971214434	8.04110796638745e-08	yes	neg1	chr17:58211006A>G
chr17	58211006del	GA	G	MKS1_e10	ENSE00003687863	MKS1_e10_del87to87	GATGGGGCTGGAGGAGAAGTGCCAATTCCCTCCAGGCCTGCTGATCCTTTCCCACTTCTCTTCACCTTAGACTGTCCCAGGTGCCCCCGGCTCTTTGTAAATGGAGAGGTCGGTAAGTGTCTTGCTAGCATAGATCT	MUT1	87	87	1	U	∆1nt	∆1nt	Exon	Exon	Exon	42	59.4799566630553	43.6807095343681	43.2172869147659	64.3299910055493	60.6508874027434	-3.6791036028059	1.03249653368312	0.589715694077477	0.432660843742262	-0.157054850335215	0.000340594391428206	yes	neg1	chr17:58211006del
chr17	58211006	A	C	MKS1_e10	ENSE00003687863	MKS1_e10_T87G	GATGGGGCTGGAGGAGAAGTGCCAATTCCCTCCAGGCCTGCTGATCCTTTCCCACTTCTCTTCACCTTAGACTGTCCCAGGTGCCCGCCGGCTCTTTGTAAATGGAGAGGTCGGTAAGTGTCTTGCTAGCATAGATCT	MUT1	87	87	1	U	G	sub	Exon	Exon	Exon					64.3299910055493				0.589715694077477				no	mid	chr17:58211006A>C
chr17	58211004_58211006del	CGGA	C	MKS1_e10	ENSE00003687863	MKS1_e10_del87to89	GATGGGGCTGGAGGAGAAGTGCCAATTCCCTCCAGGCCTGCTGATCCTTTCCCACTTCTCTTCACCTTAGACTGTCCCAGGTGCCCGGCTCTTTGTAAATGGAGAGGTCGGTAAGTGTCTTGCTAGCATAGATCT	MUT1	87	89	3	UCC	∆3nt	∆3nt	Exon	Exon	Exon	40	67.5446848541863	47.2162740899358	50.055617352614	64.3299910055493	65.0183451982558	0.688354192706497	0.962365807715216	0.589715694077477	0.619845688340522	0.030129994263045	0.490544009394461	no	mid	chr17:58211004_58211006del
chr17	58211005_58211007del	GGAG	G	MKS1_e10	ENSE00003687863	MKS1_e10_del86to88	GATGGGGCTGGAGGAGAAGTGCCAATTCCCTCCAGGCCTGCTGATCCTTTCCCACTTCTCTTCACCTTAGACTGTCCCAGGTGCCCGGCTCTTTGTAAATGGAGAGGTCGGTAAGTGTCTTGCTAGCATAGATCT	MUT1	86	88	3	CUC	∆3nt	∆3nt	Exon	Exon	Exon	40	67.5446848541863	47.2162740899358	50.055617352614	64.3299910055493	65.0183451982558	0.688354192706497	0.962365807715216	0.589715694077477	0.619845688340522	0.030129994263045	0.490544009394461	no	mid	chr17:58211005_58211007del
chr17	58211006_58211008del	GAGG	G	MKS1_e10	ENSE00003687863	MKS1_e10_del85to87	GATGGGGCTGGAGGAGAAGTGCCAATTCCCTCCAGGCCTGCTGATCCTTTCCCACTTCTCTTCACCTTAGACTGTCCCAGGTGCCCGGCTCTTTGTAAATGGAGAGGTCGGTAAGTGTCTTGCTAGCATAGATCT	MUT1	85	87	3	CCU	∆3nt	∆3nt	Exon	Exon	Exon	40	67.5446848541863	47.2162740899358	50.055617352614	64.3299910055493	65.0183451982558	0.688354192706497	0.962365807715216	0.589715694077477	0.619845688340522	0.030129994263045	0.490544009394461	no	mid	chr17:58211006_58211008del
chr17	58211005	G	T	MKS1_e10	ENSE00003687863	MKS1_e10_C88A	GATGGGGCTGGAGGAGAAGTGCCAATTCCCTCCAGGCCTGCTGATCCTTTCCCACTTCTCTTCACCTTAGACTGTCCCAGGTGCCCTACGGCTCTTTGTAAATGGAGAGGTCGGTAAGTGTCTTGCTAGCATAGATCT	MUT1	88	88	1	C	A	sub	Exon	Exon	Exon	43	57.2235673930589	38.1118881118881	43.9655172413793	64.3299910055493	58.3975171798773	-5.932473825672	0.955307122376067	0.589715694077477	0.339113526224963	-0.250602167852514	2.52174953502875e-10	yes	neg1	chr17:58211005G>T
chr17	58211004	G	T	MKS1_e10	ENSE00003687863	MKS1_e10_C89A	GATGGGGCTGGAGGAGAAGTGCCAATTCCCTCCAGGCCTGCTGATCCTTTCCCACTTCTCTTCACCTTAGACTGTCCCAGGTGCCCTCAGGCTCTTTGTAAATGGAGAGGTCGGTAAGTGTCTTGCTAGCATAGATCT	MUT1	89	89	1	C	A	sub	Exon	Exon	Exon	43	36.6798418972332	23.4073013600573	26.1345852895149	64.3299910055493	41.7435817664129	-22.5864092391364	0.981072426908827	0.589715694077477	-0.333308561310185	-0.923024255387662	3.63272093958949e-115	yes	neg2	chr17:58211004G>T
chr17	58211003	C	T	MKS1_e10	ENSE00003687863	MKS1_e10_G90A	GATGGGGCTGGAGGAGAAGTGCCAATTCCCTCCAGGCCTGCTGATCCTTTCCCACTTCTCTTCACCTTAGACTGTCCCAGGTGCCCTCCAGCTCTTTGTAAATGGAGAGGTCGGTAAGTGTCTTGCTAGCATAGATCT	MUT1	90	90	1	G	A	sub	Exon	Exon	Exon	43	59.7579425113464	38.5460693153001	42.1985815602837	64.3299910055493	57.8639915856562	-6.4659994198931	0.933148185104113	0.589715694077477	0.317192602255142	-0.272523091822335	1.50543691752618e-12	yes	neg1	chr17:58211003C>T	missense_variant	Missense	VUS/Conflicting	2
chr17	58211003	C	G	MKS1_e10	ENSE00003687863	MKS1_e10_G90C	GATGGGGCTGGAGGAGAAGTGCCAATTCCCTCCAGGCCTGCTGATCCTTTCCCACTTCTCTTCACCTTAGACTGTCCCAGGTGCCCTCCCGCTCTTTGTAAATGGAGAGGTCGGTAAGTGTCTTGCTAGCATAGATCT	MUT1	90	90	1	G	C	sub	Exon	Exon	Exon	43	55.7305336832896	40.7438715131023	38.7096774193548	64.3299910055493	57.3374503637027	-6.9925406418466	0.936211601250529	0.589715694077477	0.295632516539969	-0.294083177537508	2.22465056477588e-14	yes	neg1	chr17:58211003C>G	missense_variant	Missense	VUS/Conflicting	1
chr17	58211002	C	T	MKS1_e10	ENSE00003687863	MKS1_e10_G91A	GATGGGGCTGGAGGAGAAGTGCCAATTCCCTCCAGGCCTGCTGATCCTTTCCCACTTCTCTTCACCTTAGACTGTCCCAGGTGCCCTCCGACTCTTTGTAAATGGAGAGGTCGGTAAGTGTCTTGCTAGCATAGATCT	MUT1	91	91	1	G	A	sub	Exon	Exon	Exon	43	42.8571428571429	29.8350824587706	28.5492629945694	64.3299910055493	46.7933412235308	-17.5366497820185	0.95288146350348	0.589715694077477	-0.12844264223421	-0.718158336311687	4.76721559833299e-78	yes	neg2	chr17:58211002C>T
chr17	58211002	C	G	MKS1_e10	ENSE00003687863	MKS1_e10_G91C	GATGGGGCTGGAGGAGAAGTGCCAATTCCCTCCAGGCCTGCTGATCCTTTCCCACTTCTCTTCACCTTAGACTGTCCCAGGTGCCCTCCGCCTCTTTGTAAATGGAGAGGTCGGTAAGTGTCTTGCTAGCATAGATCT	MUT1	91	91	1	G	C	sub	Exon	Exon	Exon	43	6.67378537106247	3.90585878818227	4.28416485900217	64.3299910055493	10.2786712505653	-54.051319754984	0.670721044878997	0.589715694077477	-2.16663752360919	-2.75635321768667	0	yes	neg4	chr17:58211002C>G
chr17	58210982_58211002del	GACCTCTCCATTTACAAAGAGC	G	MKS1_e10	ENSE00003687863	MKS1_e10_del91to111	GATGGGGCTGGAGGAGAAGTGCCAATTCCCTCCAGGCCTGCTGATCCTTTCCCACTTCTCTTCACCTTAGACTGTCCCAGGTGCCCTCCGCGGTAAGTGTCTTGCTAGCATAGATCT	MUT1	91	111	21	GCUCUUUGUAAAUGGAGAGGU	∆21nt	∆21nt	5'SS	Exon	Exon	22	0.274536719286205	0.172182896498948	0.36255065045852	64.3299910055493	1.0100027877032	-63.3199882178461	0.169214587040537	0.589715694077477	-4.58506571581871	-5.17478140989619	2.96043597161904e-204	yes	neg5	chr17:58210982_58211002del
chr17	58211002del	GC	G	MKS1_e10	ENSE00003687863	MKS1_e10_del91to91	GATGGGGCTGGAGGAGAAGTGCCAATTCCCTCCAGGCCTGCTGATCCTTTCCCACTTCTCTTCACCTTAGACTGTCCCAGGTGCCCTCCGCTCTTTGTAAATGGAGAGGTCGGTAAGTGTCTTGCTAGCATAGATCT	MUT1	91	91	1	G	∆1nt	∆1nt	Exon	Exon	Exon	42	38.0738073807381	25.4424778761062	24.9531835205993	64.3299910055493	42.2732040287971	-22.0567869767522	0.762580725794661	0.589715694077477	-0.311568056467688	-0.901283750545165	5.71972408137438e-182	yes	neg2	chr17:58211002del
chr17	58211003del	CC	C	MKS1_e10	ENSE00003687863	MKS1_e10_del90to90	GATGGGGCTGGAGGAGAAGTGCCAATTCCCTCCAGGCCTGCTGATCCTTTCCCACTTCTCTTCACCTTAGACTGTCCCAGGTGCCCTCCGCTCTTTGTAAATGGAGAGGTCGGTAAGTGTCTTGCTAGCATAGATCT	MUT1	90	90	1	G	∆1nt	∆1nt	Exon	Exon	Exon	42	38.0738073807381	25.4424778761062	24.9531835205993	64.3299910055493	42.2732040287971	-22.0567869767522	0.762580725794661	0.589715694077477	-0.311568056467688	-0.901283750545165	5.71972408137438e-182	yes	neg2	chr17:58211003del
chr17	58211000_58211002del	GAGC	G	MKS1_e10	ENSE00003687863	MKS1_e10_del91to93	GATGGGGCTGGAGGAGAAGTGCCAATTCCCTCCAGGCCTGCTGATCCTTTCCCACTTCTCTTCACCTTAGACTGTCCCAGGTGCCCTCCGCTTTGTAAATGGAGAGGTCGGTAAGTGTCTTGCTAGCATAGATCT	MUT1	91	93	3	GCU	∆3nt	∆3nt	Exon	Exon	Exon	40	39.7217928902628	25.0816993464052	25.5004351610096	64.3299910055493	42.3987323389586	-21.9312586665907	1.03335331222208	0.589715694077477	-0.306426111338965	-0.896141805416442	6.0570491160856e-99	yes	neg2	chr17:58211000_58211002del
chr17	58211001	G	T	MKS1_e10	ENSE00003687863	MKS1_e10_C92A	GATGGGGCTGGAGGAGAAGTGCCAATTCCCTCCAGGCCTGCTGATCCTTTCCCACTTCTCTTCACCTTAGACTGTCCCAGGTGCCCTCCGGATCTTTGTAAATGGAGAGGTCGGTAAGTGTCTTGCTAGCATAGATCT	MUT1	92	92	1	C	A	sub	Exon	Exon	Exon	43	80.999242997729	59.402460456942	61.8957345971564	64.3299910055493	74.23241769026	9.9024266847107	0.75213649173512	0.589715694077477	1.05808374860961	0.468368054532133	2.07014369339914e-32	yes	pos1	chr17:58211001G>T
chr17	58211000	A	T	MKS1_e10	ENSE00003687863	MKS1_e10_T93A	GATGGGGCTGGAGGAGAAGTGCCAATTCCCTCCAGGCCTGCTGATCCTTTCCCACTTCTCTTCACCTTAGACTGTCCCAGGTGCCCTCCGGCACTTTGTAAATGGAGAGGTCGGTAAGTGTCTTGCTAGCATAGATCT	MUT1	93	93	1	U	A	sub	Exon	Exon	Exon	43	4.49275362318841	3.14070351758794	3.73502466525722	64.3299910055493	8.88139919319642	-55.4485918123529	0.722693340869712	0.589715694077477	-2.3282028521275	-2.91791854620498	5.45503831131071e-233	yes	neg4	chr17:58211000A>T
chr17	58211000	A	G	MKS1_e10	ENSE00003687863	MKS1_e10_T93C	GATGGGGCTGGAGGAGAAGTGCCAATTCCCTCCAGGCCTGCTGATCCTTTCCCACTTCTCTTCACCTTAGACTGTCCCAGGTGCCCTCCGGCCCTTTGTAAATGGAGAGGTCGGTAAGTGTCTTGCTAGCATAGATCT	MUT1	93	93	1	U	C	sub	Exon	Exon	Exon	43	50	35.4983922829582	34.0272792534099	64.3299910055493	52.5870964235943	-11.742894581955	0.871111919340608	0.589715694077477	0.103576355503971	-0.486139338573506	1.15647091478231e-43	yes	neg1	chr17:58211000A>G
chr17	58211000del	GA	G	MKS1_e10	ENSE00003687863	MKS1_e10_del93to93	GATGGGGCTGGAGGAGAAGTGCCAATTCCCTCCAGGCCTGCTGATCCTTTCCCACTTCTCTTCACCTTAGACTGTCCCAGGTGCCCTCCGGCCTTTGTAAATGGAGAGGTCGGTAAGTGTCTTGCTAGCATAGATCT	MUT1	93	93	1	U	∆1nt	∆1nt	Exon	Exon	Exon	42	41.2473794549266	26.9602577873255	26.6307277628032	64.3299910055493	44.1101193341597	-20.2198716713896	0.832123936755781	0.589715694077477	-0.236694118628384	-0.826409812705861	1.19731589934824e-131	yes	neg2	chr17:58211000del
chr17	58211000	A	C	MKS1_e10	ENSE00003687863	MKS1_e10_T93G	GATGGGGCTGGAGGAGAAGTGCCAATTCCCTCCAGGCCTGCTGATCCTTTCCCACTTCTCTTCACCTTAGACTGTCCCAGGTGCCCTCCGGCGCTTTGTAAATGGAGAGGTCGGTAAGTGTCTTGCTAGCATAGATCT	MUT1	93	93	1	U	G	sub	Exon	Exon	Exon	43	59.3685085168259	39.7000441111601	40.7027818448023	64.3299910055493	57.6923401061561	-6.6376508993932	0.696289332650938	0.589715694077477	0.310156256289521	-0.279559437787956	1.86241341088353e-22	yes	neg1	chr17:58211000A>C
chr17	58210980_58211000del	CCGACCTCTCCATTTACAAAGA	C	MKS1_e10	ENSE00003687863	MKS1_e10_del93to113	GATGGGGCTGGAGGAGAAGTGCCAATTCCCTCCAGGCCTGCTGATCCTTTCCCACTTCTCTTCACCTTAGACTGTCCCAGGTGCCCTCCGGCGTAAGTGTCTTGCTAGCATAGATCT	MUT1	93	113	21	UCUUUGUAAAUGGAGAGGUCG	∆21nt	∆21nt	5'SS	Exon	Exon	22	0	0.0268312315535283	0	64.3299910055493	0.124620260000086	-64.2053707455492	0.0590721423609737	0.589715694077477	-6.68640729175697	-7.27612298583445	1.18040529773717e-52	yes	neg5	chr17:58210980_58211000del
chr17	58210994_58210999del	TACAAAG	T	MKS1_e10	ENSE00003687863	MKS1_e10_del94to99	GATGGGGCTGGAGGAGAAGTGCCAATTCCCTCCAGGCCTGCTGATCCTTTCCCACTTCTCTTCACCTTAGACTGTCCCAGGTGCCCTCCGGCTAAATGGAGAGGTCGGTAAGTGTCTTGCTAGCATAGATCT	MUT1	94	99	6	CUUUGU	∆6nt	∆6nt	Exon	Exon	Exon	37	53.8984587488667	38.6562804284323	37.4809547993906	64.3299910055493	55.7438276676738	-8.58616333787551	0.738107402127804	0.589715694077477	0.230771840267126	-0.358943853810351	7.3955202303632e-33	yes	neg1	chr17:58210994_58210999del
chr17	58210995_58211000del	ACAAAGA	A	MKS1_e10	ENSE00003687863	MKS1_e10_del93to98	GATGGGGCTGGAGGAGAAGTGCCAATTCCCTCCAGGCCTGCTGATCCTTTCCCACTTCTCTTCACCTTAGACTGTCCCAGGTGCCCTCCGGCTAAATGGAGAGGTCGGTAAGTGTCTTGCTAGCATAGATCT	MUT1	93	98	6	UCUUUG	∆6nt	∆6nt	Exon	Exon	Exon	37	53.8984587488667	38.6562804284323	37.4809547993906	64.3299910055493	55.7438276676738	-8.58616333787551	0.738107402127804	0.589715694077477	0.230771840267126	-0.358943853810351	7.3955202303632e-33	yes	neg1	chr17:58210995_58211000del
chr17	58210999	G	T	MKS1_e10	ENSE00003687863	MKS1_e10_C94A	GATGGGGCTGGAGGAGAAGTGCCAATTCCCTCCAGGCCTGCTGATCCTTTCCCACTTCTCTTCACCTTAGACTGTCCCAGGTGCCCTCCGGCTATTTGTAAATGGAGAGGTCGGTAAGTGTCTTGCTAGCATAGATCT	MUT1	94	94	1	C	A	sub	Exon	Exon	Exon	43	53.0612244897959	34.5078299776286	31.0543130990415	64.3299910055493	50.6949632922883	-13.635027713261	0.812980928498519	0.589715694077477	0.0278003220280491	-0.561915372049428	2.00823981988623e-66	yes	neg2	chr17:58210999G>T
chr17	58210978_58210998del	TACCGACCTCTCCATTTACAAA	T	MKS1_e10	ENSE00003687863	MKS1_e10_del95to115	GATGGGGCTGGAGGAGAAGTGCCAATTCCCTCCAGGCCTGCTGATCCTTTCCCACTTCTCTTCACCTTAGACTGTCCCAGGTGCCCTCCGGCTCAAGTGTCTTGCTAGCATAGATCT	MUT1	95	115	21	UUUGUAAAUGGAGAGGUCGGU	∆21nt	∆21nt	5'SS	Exon	Intron down	24	0	0	0	64.3299910055493	0.118670052601108	-64.2113209529482	0.0840158733140404	0.589715694077477	-6.73539108482533	-7.32510677890281	8.65699215812055e-25	yes	neg5	chr17:58210978_58210998del
chr17	58210993_58210998del	TTACAAA	T	MKS1_e10	ENSE00003687863	MKS1_e10_del95to100	GATGGGGCTGGAGGAGAAGTGCCAATTCCCTCCAGGCCTGCTGATCCTTTCCCACTTCTCTTCACCTTAGACTGTCCCAGGTGCCCTCCGGCTCAATGGAGAGGTCGGTAAGTGTCTTGCTAGCATAGATCT	MUT1	95	100	6	UUUGUA	∆6nt	∆6nt	Exon	Exon	Exon	37	79.4965341116381	63.7021276595745	62.5448028673835	64.3299910055493	76.0269378606853	11.696946855136	0.493247447761466	0.589715694077477	1.15415693390944	0.564441239831963	5.17681647253155e-96	yes	pos2	chr17:58210993_58210998del
chr17	58210998	A	T	MKS1_e10	ENSE00003687863	MKS1_e10_T95A	GATGGGGCTGGAGGAGAAGTGCCAATTCCCTCCAGGCCTGCTGATCCTTTCCCACTTCTCTTCACCTTAGACTGTCCCAGGTGCCCTCCGGCTCATTGTAAATGGAGAGGTCGGTAAGTGTCTTGCTAGCATAGATCT	MUT1	95	95	1	U	A	sub	Exon	Exon	Exon	43	73.4004739336493	56.3157894736842	53.9270687237027	64.3299910055493	70.1827260759969	5.8527350704476	0.706341573378873	0.589715694077477	0.856014326007146	0.266298631929669	4.3988753661843e-15	yes	pos1	chr17:58210998A>T
chr17	58210998	A	G	MKS1_e10	ENSE00003687863	MKS1_e10_T95C	GATGGGGCTGGAGGAGAAGTGCCAATTCCCTCCAGGCCTGCTGATCCTTTCCCACTTCTCTTCACCTTAGACTGTCCCAGGTGCCCTCCGGCTCCTTGTAAATGGAGAGGTCGGTAAGTGTCTTGCTAGCATAGATCT	MUT1	95	95	1	U	C	sub	Exon	Exon	Exon	43	62.6875	43.6156763590392	44.6351931330472	64.3299910055493	61.1920855548916	-3.13790545065771	0.801552843872273	0.589715694077477	0.455393653785039	-0.134322040292438	8.4580579802879e-05	yes	neg1	chr17:58210998A>G
chr17	58210996_58210998del	CAAA	C	MKS1_e10	ENSE00003687863	MKS1_e10_del95to97	GATGGGGCTGGAGGAGAAGTGCCAATTCCCTCCAGGCCTGCTGATCCTTTCCCACTTCTCTTCACCTTAGACTGTCCCAGGTGCCCTCCGGCTCGTAAATGGAGAGGTCGGTAAGTGTCTTGCTAGCATAGATCT	MUT1	95	97	3	UUU	∆3nt	∆3nt	Exon	Exon	Exon	40	78.9240506329114	64.1296687808316	63.2686084142395	64.3299910055493	76.4485576605868	12.1185666550375	0.649679822691012	0.589715694077477	1.17743100133418	0.587715307256703	3.18681165053659e-59	yes	pos2	chr17:58210996_58210998del
chr17	58210998	A	C	MKS1_e10	ENSE00003687863	MKS1_e10_T95G	GATGGGGCTGGAGGAGAAGTGCCAATTCCCTCCAGGCCTGCTGATCCTTTCCCACTTCTCTTCACCTTAGACTGTCCCAGGTGCCCTCCGGCTCGTTGTAAATGGAGAGGTCGGTAAGTGTCTTGCTAGCATAGATCT	MUT1	95	95	1	U	G	sub	Exon	Exon	Exon	43	81.2088888888889	64.1671788567916	64.6003262642741	64.3299910055493	76.889072563109	12.5590815575597	0.358442568574563	0.589715694077477	1.20205821221386	0.612342518136383	2.14752186041223e-201	yes	pos2	chr17:58210998A>C
chr17	58210977_58210997del	TTACCGACCTCTCCATTTACAA	T	MKS1_e10	ENSE00003687863	MKS1_e10_del96to116	GATGGGGCTGGAGGAGAAGTGCCAATTCCCTCCAGGCCTGCTGATCCTTTCCCACTTCTCTTCACCTTAGACTGTCCCAGGTGCCCTCCGGCTCTAGTGTCTTGCTAGCATAGATCT	MUT1	96	116	21	UUGUAAAUGGAGAGGUCGGUA	∆21nt	∆21nt	5'SS	Exon	Intron down	25	0	0	0	64.3299910055493	0.111848757949492	-64.2181422475998	0.0791919497440037	0.589715694077477	-6.79465876815114	-7.38437446222862	3.71120281222625e-25	yes	neg5	chr17:58210977_58210997del
chr17	58210992_58210997del	TTTACAA	T	MKS1_e10	ENSE00003687863	MKS1_e10_del96to101	GATGGGGCTGGAGGAGAAGTGCCAATTCCCTCCAGGCCTGCTGATCCTTTCCCACTTCTCTTCACCTTAGACTGTCCCAGGTGCCCTCCGGCTCTATGGAGAGGTCGGTAAGTGTCTTGCTAGCATAGATCT	MUT1	96	101	6	UUGUAA	∆6nt	∆6nt	Exon	Exon	Exon	37	70.2669404517454	54.7411818598259	56.1512685495452	64.3299910055493	70.3805630027128	6.0505719971635	0.564161405713029	0.589715694077477	0.865486330191636	0.275770636114159	3.74398302634877e-24	yes	pos1	chr17:58210992_58210997del
chr17	58210997	A	T	MKS1_e10	ENSE00003687863	MKS1_e10_T96A	GATGGGGCTGGAGGAGAAGTGCCAATTCCCTCCAGGCCTGCTGATCCTTTCCCACTTCTCTTCACCTTAGACTGTCCCAGGTGCCCTCCGGCTCTATGTAAATGGAGAGGTCGGTAAGTGTCTTGCTAGCATAGATCT	MUT1	96	96	1	U	A	sub	Exon	Exon	Exon	43	65.5528554070474	47.7746870653686	47.8503184713376	64.3299910055493	64.3444796588437	0.0144886532943977	0.801560455887929	0.589715694077477	0.59034716102311	0.000631466945632986	0.989805304415101	no	mid	chr17:58210997A>T
chr17	58210997	A	G	MKS1_e10	ENSE00003687863	MKS1_e10_T96C	GATGGGGCTGGAGGAGAAGTGCCAATTCCCTCCAGGCCTGCTGATCCTTTCCCACTTCTCTTCACCTTAGACTGTCCCAGGTGCCCTCCGGCTCTCTGTAAATGGAGAGGTCGGTAAGTGTCTTGCTAGCATAGATCT	MUT1	96	96	1	U	C	sub	Exon	Exon	Exon	43	11.2964366944655	7.39950195659908	8.28957239309828	64.3299910055493	17.4974097736588	-46.8325812318905	0.651124344121396	0.589715694077477	-1.55077683249	-2.14049252656748	0	yes	neg4	chr17:58210997A>G
chr17	58210997	A	C	MKS1_e10	ENSE00003687863	MKS1_e10_T96G	GATGGGGCTGGAGGAGAAGTGCCAATTCCCTCCAGGCCTGCTGATCCTTTCCCACTTCTCTTCACCTTAGACTGTCCCAGGTGCCCTCCGGCTCTGTGTAAATGGAGAGGTCGGTAAGTGTCTTGCTAGCATAGATCT	MUT1	96	96	1	U	G	sub	Exon	Exon	Exon	43	73.453853472883	55.3305311425296	56.1697158427404	64.3299910055493	70.6207040751541	6.29071306960479	0.529384233214926	0.589715694077477	0.877033154340348	0.287317460262871	3.97218114325266e-29	yes	pos1	chr17:58210997A>C
chr17	58210994_58210996del	TACA	T	MKS1_e10	ENSE00003687863	MKS1_e10_del97to99	GATGGGGCTGGAGGAGAAGTGCCAATTCCCTCCAGGCCTGCTGATCCTTTCCCACTTCTCTTCACCTTAGACTGTCCCAGGTGCCCTCCGGCTCTTAAATGGAGAGGTCGGTAAGTGTCTTGCTAGCATAGATCT	MUT1	97	99	3	UGU	∆3nt	∆3nt	Exon	Exon	Exon	40	65.3819201121234	49.417074088003	48.6988847583643	64.3299910055493	65.3724643737584	1.0424733682091	0.57758248841084	0.589715694077477	0.635451942854016	0.0457362487765389	0.0804326945115301	yes	pos1	chr17:58210994_58210996del
chr17	58210995_58210997del	ACAA	A	MKS1_e10	ENSE00003687863	MKS1_e10_del96to98	GATGGGGCTGGAGGAGAAGTGCCAATTCCCTCCAGGCCTGCTGATCCTTTCCCACTTCTCTTCACCTTAGACTGTCCCAGGTGCCCTCCGGCTCTTAAATGGAGAGGTCGGTAAGTGTCTTGCTAGCATAGATCT	MUT1	96	98	3	UUG	∆3nt	∆3nt	Exon	Exon	Exon	40	65.3819201121234	49.417074088003	48.6988847583643	64.3299910055493	65.3724643737584	1.0424733682091	0.57758248841084	0.589715694077477	0.635451942854016	0.0457362487765389	0.0804326945115301	yes	pos1	chr17:58210995_58210997del
chr17	58210996	A	T	MKS1_e10	ENSE00003687863	MKS1_e10_T97A	GATGGGGCTGGAGGAGAAGTGCCAATTCCCTCCAGGCCTGCTGATCCTTTCCCACTTCTCTTCACCTTAGACTGTCCCAGGTGCCCTCCGGCTCTTAGTAAATGGAGAGGTCGGTAAGTGTCTTGCTAGCATAGATCT	MUT1	97	97	1	U	A	sub	Exon	Exon	Exon	43	31.0238645111624	19.7162061239731	20.9866875489428	64.3299910055493	36.3504513326836	-27.9795396728657	1.00097132450596	0.589715694077477	-0.560185613919642	-1.14990130799712	7.99110336820544e-155	yes	neg3	chr17:58210996A>T
chr17	58210996	A	G	MKS1_e10	ENSE00003687863	MKS1_e10_T97C	GATGGGGCTGGAGGAGAAGTGCCAATTCCCTCCAGGCCTGCTGATCCTTTCCCACTTCTCTTCACCTTAGACTGTCCCAGGTGCCCTCCGGCTCTTCGTAAATGGAGAGGTCGGTAAGTGTCTTGCTAGCATAGATCT	MUT1	97	97	1	U	C	sub	Exon	Exon	Exon	43	81.3609467455621	61.6	65.1666666666667	64.3299910055493	76.1680498247726	11.8380588192233	0.567251461726307	0.589715694077477	1.16191495638435	0.572199262306873	2.06977641976273e-74	yes	pos2	chr17:58210996A>G
chr17	58210996	A	C	MKS1_e10	ENSE00003687863	MKS1_e10_T97G	GATGGGGCTGGAGGAGAAGTGCCAATTCCCTCCAGGCCTGCTGATCCTTTCCCACTTCTCTTCACCTTAGACTGTCCCAGGTGCCCTCCGGCTCTTGGTAAATGGAGAGGTCGGTAAGTGTCTTGCTAGCATAGATCT	MUT1	97	97	1	U	G	sub	Exon	Exon	Exon	43	45.2724358974359	31.1557788944724	28.7224669603524	64.3299910055493	47.6386617462016	-16.6913292593477	1.00632409326334	0.589715694077477	-0.0945238462973682	-0.684239540374845	4.45662302665911e-64	yes	neg2	chr17:58210996A>C
chr17	58210996del	CA	C	MKS1_e10	ENSE00003687863	MKS1_e10_del97to97	GATGGGGCTGGAGGAGAAGTGCCAATTCCCTCCAGGCCTGCTGATCCTTTCCCACTTCTCTTCACCTTAGACTGTCCCAGGTGCCCTCCGGCTCTTGTAAATGGAGAGGTCGGTAAGTGTCTTGCTAGCATAGATCT	MUT1	97	97	1	U	∆1nt	∆1nt	Exon	Exon	Exon	42	63.7151106833494	48.7967229902714	46.7595072308516	64.3299910055493	64.3279209838141	-0.00207002173520099	0.654606810166313	0.589715694077477	0.589625484513815	-9.02095636620137e-05	0.997476871683189	no	mid	chr17:58210996del
chr17	58210997del	AA	A	MKS1_e10	ENSE00003687863	MKS1_e10_del96to96	GATGGGGCTGGAGGAGAAGTGCCAATTCCCTCCAGGCCTGCTGATCCTTTCCCACTTCTCTTCACCTTAGACTGTCCCAGGTGCCCTCCGGCTCTTGTAAATGGAGAGGTCGGTAAGTGTCTTGCTAGCATAGATCT	MUT1	96	96	1	U	∆1nt	∆1nt	Exon	Exon	Exon	42	63.7151106833494	48.7967229902714	46.7595072308516	64.3299910055493	64.3279209838141	-0.00207002173520099	0.654606810166313	0.589715694077477	0.589625484513815	-9.02095636620137e-05	0.997476871683189	no	mid	chr17:58210997del
chr17	58210998del	AA	A	MKS1_e10	ENSE00003687863	MKS1_e10_del95to95	GATGGGGCTGGAGGAGAAGTGCCAATTCCCTCCAGGCCTGCTGATCCTTTCCCACTTCTCTTCACCTTAGACTGTCCCAGGTGCCCTCCGGCTCTTGTAAATGGAGAGGTCGGTAAGTGTCTTGCTAGCATAGATCT	MUT1	95	95	1	U	∆1nt	∆1nt	Exon	Exon	Exon	42	63.7151106833494	48.7967229902714	46.7595072308516	64.3299910055493	64.3279209838141	-0.00207002173520099	0.654606810166313	0.589715694077477	0.589625484513815	-9.02095636620137e-05	0.997476871683189	no	mid	chr17:58210998del
chr17	58210976_58210996del	CTTACCGACCTCTCCATTTACA	C	MKS1_e10	ENSE00003687863	MKS1_e10_del97to117	GATGGGGCTGGAGGAGAAGTGCCAATTCCCTCCAGGCCTGCTGATCCTTTCCCACTTCTCTTCACCTTAGACTGTCCCAGGTGCCCTCCGGCTCTTGTGTCTTGCTAGCATAGATCT	MUT1	97	117	21	UGUAAAUGGAGAGGUCGGUAA	∆21nt	∆21nt	5'SS	Exon	Intron down	26	0	0	0	64.3299910055493	0.101695994841464	-64.2282950107078	0.0720108370362256	0.589715694077477	-6.88992006737801	-7.47963576145549	9.05978752054518e-26	yes	neg5	chr17:58210976_58210996del
chr17	58210993_58210995del	TTAC	T	MKS1_e10	ENSE00003687863	MKS1_e10_del98to100	GATGGGGCTGGAGGAGAAGTGCCAATTCCCTCCAGGCCTGCTGATCCTTTCCCACTTCTCTTCACCTTAGACTGTCCCAGGTGCCCTCCGGCTCTTTAATGGAGAGGTCGGTAAGTGTCTTGCTAGCATAGATCT	MUT1	98	100	3	GUA	∆3nt	∆3nt	Exon	Exon	Exon	40	64.0028797696184	45.7532051282051	42.9426860564585	64.3299910055493	61.4637986739265	-2.86619233162281	0.880978566919536	0.589715694077477	0.466850268370089	-0.122865425707388	0.00113463816558524	yes	neg1	chr17:58210993_58210995del
chr17	58210995	C	T	MKS1_e10	ENSE00003687863	MKS1_e10_G98A	GATGGGGCTGGAGGAGAAGTGCCAATTCCCTCCAGGCCTGCTGATCCTTTCCCACTTCTCTTCACCTTAGACTGTCCCAGGTGCCCTCCGGCTCTTTATAAATGGAGAGGTCGGTAAGTGTCTTGCTAGCATAGATCT	MUT1	98	98	1	G	A	sub	Exon	Exon	Exon	43	54.6938775510204	39.9734395750332	43.0769230769231	64.3299910055493	58.8439062124618	-5.4860847930875	1.17648724737267	0.589715694077477	0.357516277211972	-0.232199416865505	2.23089150093104e-06	yes	neg1	chr17:58210995C>T
chr17	58210995	C	G	MKS1_e10	ENSE00003687863	MKS1_e10_G98C	GATGGGGCTGGAGGAGAAGTGCCAATTCCCTCCAGGCCTGCTGATCCTTTCCCACTTCTCTTCACCTTAGACTGTCCCAGGTGCCCTCCGGCTCTTTCTAAATGGAGAGGTCGGTAAGTGTCTTGCTAGCATAGATCT	MUT1	98	98	1	G	C	sub	Exon	Exon	Exon	43	69.5589507062554	53.1956735496559	52.5286581254215	64.3299910055493	68.4018187564506	4.0718277509013	0.515859386685042	0.589715694077477	0.772299850928985	0.182584156851508	2.89272271925304e-14	yes	pos1	chr17:58210995C>G
chr17	58210994	A	T	MKS1_e10	ENSE00003687863	MKS1_e10_T99A	GATGGGGCTGGAGGAGAAGTGCCAATTCCCTCCAGGCCTGCTGATCCTTTCCCACTTCTCTTCACCTTAGACTGTCCCAGGTGCCCTCCGGCTCTTTGAAAATGGAGAGGTCGGTAAGTGTCTTGCTAGCATAGATCT	MUT1	99	99	1	U	A	sub	Exon	Exon	Exon	43	80.1972062448644	59.3082400813835	63.3369923161361	64.3299910055493	74.6870252047429	10.3570341991936	0.79993052767159	0.589715694077477	1.08198928297999	0.492273588902513	5.44883100678259e-31	yes	pos1	chr17:58210994A>T
chr17	58210994del	TA	T	MKS1_e10	ENSE00003687863	MKS1_e10_del99to99	GATGGGGCTGGAGGAGAAGTGCCAATTCCCTCCAGGCCTGCTGATCCTTTCCCACTTCTCTTCACCTTAGACTGTCCCAGGTGCCCTCCGGCTCTTTGAAATGGAGAGGTCGGTAAGTGTCTTGCTAGCATAGATCT	MUT1	99	99	1	U	∆1nt	∆1nt	Exon	Exon	Exon	42	72.5701943844492	58.3266932270916	59.5475113122172	64.3299910055493	72.9759651245237	8.6459741189744	0.733511763139544	0.589715694077477	0.993403491464086	0.403687797386609	3.61246892700703e-27	yes	pos1	chr17:58210994del
chr17	58210992_58210994del	TTTA	T	MKS1_e10	ENSE00003687863	MKS1_e10_del99to101	GATGGGGCTGGAGGAGAAGTGCCAATTCCCTCCAGGCCTGCTGATCCTTTCCCACTTCTCTTCACCTTAGACTGTCCCAGGTGCCCTCCGGCTCTTTGATGGAGAGGTCGGTAAGTGTCTTGCTAGCATAGATCT	MUT1	99	101	3	UAA	∆3nt	∆3nt	Exon	Exon	Exon	40	78.2945736434109	60.218253968254	60.388945752303	64.3299910055493	74.0161390702252	9.68614806467589	0.795046151686618	0.589715694077477	1.04680755315188	0.457091859074403	3.84948122004862e-28	yes	pos1	chr17:58210992_58210994del
chr17	58210994	A	G	MKS1_e10	ENSE00003687863	MKS1_e10_T99C	GATGGGGCTGGAGGAGAAGTGCCAATTCCCTCCAGGCCTGCTGATCCTTTCCCACTTCTCTTCACCTTAGACTGTCCCAGGTGCCCTCCGGCTCTTTGCAAATGGAGAGGTCGGTAAGTGTCTTGCTAGCATAGATCT	MUT1	99	99	1	U	C	sub	Exon	Exon	Exon	43	81.285140562249	64.6672914714152	63.8492871690428	64.3299910055493	76.8393420797231	12.5093510741738	0.735693229566315	0.589715694077477	1.19926171574034	0.609546021662863	7.86140651664085e-49	yes	pos2	chr17:58210994A>G
chr17	58210994	A	C	MKS1_e10	ENSE00003687863	MKS1_e10_T99G	GATGGGGCTGGAGGAGAAGTGCCAATTCCCTCCAGGCCTGCTGATCCTTTCCCACTTCTCTTCACCTTAGACTGTCCCAGGTGCCCTCCGGCTCTTTGGAAATGGAGAGGTCGGTAAGTGTCTTGCTAGCATAGATCT	MUT1	99	99	1	U	G	sub	Exon	Exon	Exon	43	82.0021299254526	62.9388816644994	68.8010899182561	64.3299910055493	77.8648488586961	13.5348578531468	0.85160292845932	0.589715694077477	1.25780772255686	0.668092028479383	2.54643731763249e-41	yes	pos2	chr17:58210994A>C
chr17	58210989_58210994del	CCATTTA	C	MKS1_e10	ENSE00003687863	MKS1_e10_del99to104	GATGGGGCTGGAGGAGAAGTGCCAATTCCCTCCAGGCCTGCTGATCCTTTCCCACTTCTCTTCACCTTAGACTGTCCCAGGTGCCCTCCGGCTCTTTGGAGAGGTCGGTAAGTGTCTTGCTAGCATAGATCT	MUT1	99	104	6	UAAAUG	∆6nt	∆6nt	Exon	Exon	Exon	37	73.2377538829152	54.2698826597132	54.8285514345696	64.3299910055493	69.6991189466149	5.3691279410656	0.504062219118497	0.589715694077477	0.833010887273384	0.243295193195907	3.61063895925461e-24	yes	pos1	chr17:58210989_58210994del
chr17	58210990_58210995del	CATTTAC	C	MKS1_e10	ENSE00003687863	MKS1_e10_del98to103	GATGGGGCTGGAGGAGAAGTGCCAATTCCCTCCAGGCCTGCTGATCCTTTCCCACTTCTCTTCACCTTAGACTGTCCCAGGTGCCCTCCGGCTCTTTGGAGAGGTCGGTAAGTGTCTTGCTAGCATAGATCT	MUT1	98	103	6	GUAAAU	∆6nt	∆6nt	Exon	Exon	Exon	37	73.2377538829152	54.2698826597132	54.8285514345696	64.3299910055493	69.6991189466149	5.3691279410656	0.504062219118497	0.589715694077477	0.833010887273384	0.243295193195907	3.61063895925461e-24	yes	pos1	chr17:58210990_58210995del
chr17	58210991_58210996del	ATTTACA	A	MKS1_e10	ENSE00003687863	MKS1_e10_del97to102	GATGGGGCTGGAGGAGAAGTGCCAATTCCCTCCAGGCCTGCTGATCCTTTCCCACTTCTCTTCACCTTAGACTGTCCCAGGTGCCCTCCGGCTCTTTGGAGAGGTCGGTAAGTGTCTTGCTAGCATAGATCT	MUT1	97	102	6	UGUAAA	∆6nt	∆6nt	Exon	Exon	Exon	37	73.2377538829152	54.2698826597132	54.8285514345696	64.3299910055493	69.6991189466149	5.3691279410656	0.504062219118497	0.589715694077477	0.833010887273384	0.243295193195907	3.61063895925461e-24	yes	pos1	chr17:58210991_58210996del
chr17	58210974_58210994del	CACTTACCGACCTCTCCATTTA	C	MKS1_e10	ENSE00003687863	MKS1_e10_del99to119	GATGGGGCTGGAGGAGAAGTGCCAATTCCCTCCAGGCCTGCTGATCCTTTCCCACTTCTCTTCACCTTAGACTGTCCCAGGTGCCCTCCGGCTCTTTGGTCTTGCTAGCATAGATCT	MUT1	99	119	21	UAAAUGGAGAGGUCGGUAAGU	∆21nt	∆21nt	5'SS	Exon	Intron down	28	0	0	0	64.3299910055493	0.105799822078361	-64.224191183471	0.0749136756080356	0.589715694077477	-6.85031806893048	-7.44003376300796	1.63326753420931e-25	yes	neg5	chr17:58210974_58210994del
chr17	58210988_58210990del	TCCA	T	MKS1_e10	ENSE00003687863	MKS1_e10_del103to105	GATGGGGCTGGAGGAGAAGTGCCAATTCCCTCCAGGCCTGCTGATCCTTTCCCACTTCTCTTCACCTTAGACTGTCCCAGGTGCCCTCCGGCTCTTTGTAAAAGAGGTCGGTAAGTGTCTTGCTAGCATAGATCT	MUT1	103	105	3	UGG	∆3nt	∆3nt	Exon	Exon	Exon	40	28.7725225225225	15.6756756756757	16.7239404352806	64.3299910055493	30.7146431047652	-33.6153479007841	0.836789677851851	0.589715694077477	-0.813494068682011	-1.40320976275949	1.58760223178542e-277	yes	neg3	chr17:58210988_58210990del
chr17	58210990	A	T	MKS1_e10	ENSE00003687863	MKS1_e10_T103A	GATGGGGCTGGAGGAGAAGTGCCAATTCCCTCCAGGCCTGCTGATCCTTTCCCACTTCTCTTCACCTTAGACTGTCCCAGGTGCCCTCCGGCTCTTTGTAAAAGGAGAGGTCGGTAAGTGTCTTGCTAGCATAGATCT	MUT1	103	103	1	U	A	sub	Exon	Exon	Exon	43	66.9477234401349	48.5218508997429	45.2284946236559	64.3299910055493	63.600172274194	-0.729818731355303	0.752977291044461	0.589715694077477	0.558052137232181	-0.0316635568452961	0.347358240093691	no	mid	chr17:58210990A>T
chr17	58210990	A	G	MKS1_e10	ENSE00003687863	MKS1_e10_T103C	GATGGGGCTGGAGGAGAAGTGCCAATTCCCTCCAGGCCTGCTGATCCTTTCCCACTTCTCTTCACCTTAGACTGTCCCAGGTGCCCTCCGGCTCTTTGTAAACGGAGAGGTCGGTAAGTGTCTTGCTAGCATAGATCT	MUT1	103	103	1	U	C	sub	Exon	Exon	Exon	43	59.4571670907549	42.0376712328767	41.6360294117647	64.3299910055493	59.2169704804667	-5.1130205250826	0.924303300219421	0.589715694077477	0.372942112598142	-0.216773581479335	1.96914834457546e-08	yes	neg1	chr17:58210990A>G	synonymous_variant	Synonymous	Likely Benign	1
chr17	58210990del	CA	C	MKS1_e10	ENSE00003687863	MKS1_e10_del103to103	GATGGGGCTGGAGGAGAAGTGCCAATTCCCTCCAGGCCTGCTGATCCTTTCCCACTTCTCTTCACCTTAGACTGTCCCAGGTGCCCTCCGGCTCTTTGTAAAGGAGAGGTCGGTAAGTGTCTTGCTAGCATAGATCT	MUT1	103	103	1	U	∆1nt	∆1nt	Exon	Exon	Exon	42	63.2446134347275	45.8172458172458	47.3906911142454	64.3299910055493	63.3261568607101	-1.0038341448392	1.08861426190853	0.589715694077477	0.546234684392483	-0.043481009684994	0.370204201421968	no	mid	chr17:58210990del
chr17	58210990	A	C	MKS1_e10	ENSE00003687863	MKS1_e10_T103G	GATGGGGCTGGAGGAGAAGTGCCAATTCCCTCCAGGCCTGCTGATCCTTTCCCACTTCTCTTCACCTTAGACTGTCCCAGGTGCCCTCCGGCTCTTTGTAAAGGGAGAGGTCGGTAAGTGTCTTGCTAGCATAGATCT	MUT1	103	103	1	U	G	sub	Exon	Exon	Exon	43	61.8665328650276	41.3240790176188	42.0281001832621	64.3299910055493	59.036022338494	-5.29396866705531	0.755722607274526	0.589715694077477	0.365454718814212	-0.224260975263265	1.00345347013206e-12	yes	neg1	chr17:58210990A>C
chr17	58210985_58210990del	CTCTCCA	C	MKS1_e10	ENSE00003687863	MKS1_e10_del103to108	GATGGGGCTGGAGGAGAAGTGCCAATTCCCTCCAGGCCTGCTGATCCTTTCCCACTTCTCTTCACCTTAGACTGTCCCAGGTGCCCTCCGGCTCTTTGTAAAGGTCGGTAAGTGTCTTGCTAGCATAGATCT	MUT1	103	108	6	UGGAGA	∆6nt	∆6nt	Exon	Exon	Exon	37	19.3873085339169	12.1717382242601	11.5454545454545	64.3299910055493	24.2924013277856	-40.0375896777637	0.760277517833786	0.589715694077477	-1.13671493528228	-1.72643062935976	0	yes	neg3	chr17:58210985_58210990del
chr17	58210986_58210991del	TCTCCAT	T	MKS1_e10	ENSE00003687863	MKS1_e10_del102to107	GATGGGGCTGGAGGAGAAGTGCCAATTCCCTCCAGGCCTGCTGATCCTTTCCCACTTCTCTTCACCTTAGACTGTCCCAGGTGCCCTCCGGCTCTTTGTAAAGGTCGGTAAGTGTCTTGCTAGCATAGATCT	MUT1	102	107	6	AUGGAG	∆6nt	∆6nt	Exon	Exon	Exon	37	19.3873085339169	12.1717382242601	11.5454545454545	64.3299910055493	24.2924013277856	-40.0375896777637	0.760277517833786	0.589715694077477	-1.13671493528228	-1.72643062935976	0	yes	neg3	chr17:58210986_58210991del
chr17	58210989	C	T	MKS1_e10	ENSE00003687863	MKS1_e10_G104A	GATGGGGCTGGAGGAGAAGTGCCAATTCCCTCCAGGCCTGCTGATCCTTTCCCACTTCTCTTCACCTTAGACTGTCCCAGGTGCCCTCCGGCTCTTTGTAAATAGAGAGGTCGGTAAGTGTCTTGCTAGCATAGATCT	MUT1	104	104	1	G	A	sub	Exon	Exon	Exon	43	13.034188034188	9.72316002700878	7.61099365750529	64.3299910055493	19.1377850106001	-45.1922059949492	0.915427837528038	0.589715694077477	-1.44108200307724	-2.03079769715472	4.87063139494545e-257	yes	neg4	chr17:58210989C>T
chr17	58210989	C	G	MKS1_e10	ENSE00003687863	MKS1_e10_G104C	GATGGGGCTGGAGGAGAAGTGCCAATTCCCTCCAGGCCTGCTGATCCTTTCCCACTTCTCTTCACCTTAGACTGTCCCAGGTGCCCTCCGGCTCTTTGTAAATCGAGAGGTCGGTAAGTGTCTTGCTAGCATAGATCT	MUT1	104	104	1	G	C	sub	Exon	Exon	Exon	43	68.5507246376812	52.2895125553914	48.8262910798122	64.3299910055493	66.6494866089199	2.31949560337059	1.09827865131724	0.589715694077477	0.692374177524619	0.102658483447142	0.0420953166398681	yes	pos1	chr17:58210989C>G
chr17	58210988	C	T	MKS1_e10	ENSE00003687863	MKS1_e10_G105A	GATGGGGCTGGAGGAGAAGTGCCAATTCCCTCCAGGCCTGCTGATCCTTTCCCACTTCTCTTCACCTTAGACTGTCCCAGGTGCCCTCCGGCTCTTTGTAAATGAAGAGGTCGGTAAGTGTCTTGCTAGCATAGATCT	MUT1	105	105	1	G	A	sub	Exon	Exon	Exon	43	71.2774613506916	54.5859305431879	55.0695825049702	64.3299910055493	69.9234571904545	5.59346618490519	0.826951786205397	0.589715694077477	0.843655615785478	0.253939921708001	1.44864387054392e-10	yes	pos1	chr17:58210988C>T	missense_variant	Missense	Pathogenic	1
chr17	58210988del	TC	T	MKS1_e10	ENSE00003687863	MKS1_e10_del105to105	GATGGGGCTGGAGGAGAAGTGCCAATTCCCTCCAGGCCTGCTGATCCTTTCCCACTTCTCTTCACCTTAGACTGTCCCAGGTGCCCTCCGGCTCTTTGTAAATGAGAGGTCGGTAAGTGTCTTGCTAGCATAGATCT	MUT1	105	105	1	G	∆1nt	∆1nt	Exon	Exon	Exon	42	25.5717255717256	16.6086524117355	16.9989506820567	64.3299910055493	31.5891150920741	-32.7408759134752	0.827087587141017	0.589715694077477	-0.772719345906872	-1.36243503998435	3.42438729294858e-276	yes	neg3	chr17:58210988del
chr17	58210989del	CC	C	MKS1_e10	ENSE00003687863	MKS1_e10_del104to104	GATGGGGCTGGAGGAGAAGTGCCAATTCCCTCCAGGCCTGCTGATCCTTTCCCACTTCTCTTCACCTTAGACTGTCCCAGGTGCCCTCCGGCTCTTTGTAAATGAGAGGTCGGTAAGTGTCTTGCTAGCATAGATCT	MUT1	104	104	1	G	∆1nt	∆1nt	Exon	Exon	Exon	42	25.5717255717256	16.6086524117355	16.9989506820567	64.3299910055493	31.5891150920741	-32.7408759134752	0.827087587141017	0.589715694077477	-0.772719345906872	-1.36243503998435	3.42438729294858e-276	yes	neg3	chr17:58210989del
chr17	58210986_58210988del	TCTC	T	MKS1_e10	ENSE00003687863	MKS1_e10_del105to107	GATGGGGCTGGAGGAGAAGTGCCAATTCCCTCCAGGCCTGCTGATCCTTTCCCACTTCTCTTCACCTTAGACTGTCCCAGGTGCCCTCCGGCTCTTTGTAAATGAGGTCGGTAAGTGTCTTGCTAGCATAGATCT	MUT1	105	107	3	GAG	∆3nt	∆3nt	Exon	Exon	Exon	40	24.6031746031746	13.7741046831956	15.5844155844156	64.3299910055493	28.5981892292185	-35.7318017763308	1.13551308125488	0.589715694077477	-0.91497982780155	-1.50469552187903	2.20169066590623e-160	yes	neg3	chr17:58210986_58210988del
chr17	58210987_58210989del	CTCC	C	MKS1_e10	ENSE00003687863	MKS1_e10_del104to106	GATGGGGCTGGAGGAGAAGTGCCAATTCCCTCCAGGCCTGCTGATCCTTTCCCACTTCTCTTCACCTTAGACTGTCCCAGGTGCCCTCCGGCTCTTTGTAAATGAGGTCGGTAAGTGTCTTGCTAGCATAGATCT	MUT1	104	106	3	GGA	∆3nt	∆3nt	Exon	Exon	Exon	40	24.6031746031746	13.7741046831956	15.5844155844156	64.3299910055493	28.5981892292185	-35.7318017763308	1.13551308125488	0.589715694077477	-0.91497982780155	-1.50469552187903	2.20169066590623e-160	yes	neg3	chr17:58210987_58210989del
chr17	58210988	C	G	MKS1_e10	ENSE00003687863	MKS1_e10_G105C	GATGGGGCTGGAGGAGAAGTGCCAATTCCCTCCAGGCCTGCTGATCCTTTCCCACTTCTCTTCACCTTAGACTGTCCCAGGTGCCCTCCGGCTCTTTGTAAATGCAGAGGTCGGTAAGTGTCTTGCTAGCATAGATCT	MUT1	105	105	1	G	C	sub	Exon	Exon	Exon	43	59.7772277227723	45.2020202020202	44.5714285714286	64.3299910055493	61.9072626329011	-2.4227283726482	1.10539691408773	0.589715694077477	0.485613857611746	-0.104101836465731	0.0297218365148985	yes	neg1	chr17:58210988C>G
chr17	58210968_58210988del	GCAAGACACTTACCGACCTCTC	G	MKS1_e10	ENSE00003687863	MKS1_e10_del105to125	GATGGGGCTGGAGGAGAAGTGCCAATTCCCTCCAGGCCTGCTGATCCTTTCCCACTTCTCTTCACCTTAGACTGTCCCAGGTGCCCTCCGGCTCTTTGTAAATGCTAGCATAGATCT	MUT1	105	125	21	GAGAGGUCGGUAAGUGUCUUG	∆21nt	∆21nt	5'SS	Exon	Intron down	32	0	0	0	64.3299910055493	0.117446759762885	-64.2125442457864	0.083150826376267	0.589715694077477	-6.74576518464644	-7.33548087872392	7.47269039406457e-25	yes	neg5	chr17:58210968_58210988del
chr17	58210969_58210989del	CAAGACACTTACCGACCTCTCC	C	MKS1_e10	ENSE00003687863	MKS1_e10_del104to124	GATGGGGCTGGAGGAGAAGTGCCAATTCCCTCCAGGCCTGCTGATCCTTTCCCACTTCTCTTCACCTTAGACTGTCCCAGGTGCCCTCCGGCTCTTTGTAAATGCTAGCATAGATCT	MUT1	104	124	21	GGAGAGGUCGGUAAGUGUCUU	∆21nt	∆21nt	5'SS	Exon	Intron down	32	0	0	0	64.3299910055493	0.117446759762885	-64.2125442457864	0.083150826376267	0.589715694077477	-6.74576518464644	-7.33548087872392	7.47269039406457e-25	yes	neg5	chr17:58210969_58210989del
chr17	58210970_58210990del	AAGACACTTACCGACCTCTCCA	A	MKS1_e10	ENSE00003687863	MKS1_e10_del103to123	GATGGGGCTGGAGGAGAAGTGCCAATTCCCTCCAGGCCTGCTGATCCTTTCCCACTTCTCTTCACCTTAGACTGTCCCAGGTGCCCTCCGGCTCTTTGTAAATGCTAGCATAGATCT	MUT1	103	123	21	UGGAGAGGUCGGUAAGUGUCU	∆21nt	∆21nt	5'SS	Exon	Intron down	32	0	0	0	64.3299910055493	0.117446759762885	-64.2125442457864	0.083150826376267	0.589715694077477	-6.74576518464644	-7.33548087872392	7.47269039406457e-25	yes	neg5	chr17:58210970_58210990del
chr17	58210986	C	T	MKS1_e10	ENSE00003687863	MKS1_e10_G107A	GATGGGGCTGGAGGAGAAGTGCCAATTCCCTCCAGGCCTGCTGATCCTTTCCCACTTCTCTTCACCTTAGACTGTCCCAGGTGCCCTCCGGCTCTTTGTAAATGGAAAGGTCGGTAAGTGTCTTGCTAGCATAGATCT	MUT1	107	107	1	G	A	sub	Exon	Exon	Exon	43	57.3655103066868	39.7089397089397	41.289966923925	64.3299910055493	57.9673311893757	-6.3626598161736	0.728986014566528	0.589715694077477	0.321432451747248	-0.268283242330229	4.65212329183777e-19	yes	neg1	chr17:58210986C>T
chr17	58210966_58210986del	TAGCAAGACACTTACCGACCTC	T	MKS1_e10	ENSE00003687863	MKS1_e10_del107to127	GATGGGGCTGGAGGAGAAGTGCCAATTCCCTCCAGGCCTGCTGATCCTTTCCCACTTCTCTTCACCTTAGACTGTCCCAGGTGCCCTCCGGCTCTTTGTAAATGGAAGCATAGATCT	MUT1	107	127	21	GAGGUCGGUAAGUGUCUUGCU	∆21nt	∆21nt	5'SS	Exon	Intron down	36	0	0	0	64.3299910055493	0.110267617908813	-64.2197233876405	0.0780736955915452	0.589715694077477	-6.80891187920971	-7.39862757328719	3.01510948496815e-25	yes	neg5	chr17:58210966_58210986del
chr17	58210986del	TC	T	MKS1_e10	ENSE00003687863	MKS1_e10_del107to107	GATGGGGCTGGAGGAGAAGTGCCAATTCCCTCCAGGCCTGCTGATCCTTTCCCACTTCTCTTCACCTTAGACTGTCCCAGGTGCCCTCCGGCTCTTTGTAAATGGAAGGTCGGTAAGTGTCTTGCTAGCATAGATCT	MUT1	107	107	1	G	∆1nt	∆1nt	Exon	Exon	Exon	42	64.169741697417	44.6488922268119	44.7194719471947	64.3299910055493	61.6900377569937	-2.6399532485556	0.603009751966081	0.589715694077477	0.476412482118241	-0.113303211959236	1.12209384825227e-05	yes	neg1	chr17:58210986del
chr17	58210986	C	G	MKS1_e10	ENSE00003687863	MKS1_e10_G107C	GATGGGGCTGGAGGAGAAGTGCCAATTCCCTCCAGGCCTGCTGATCCTTTCCCACTTCTCTTCACCTTAGACTGTCCCAGGTGCCCTCCGGCTCTTTGTAAATGGACAGGTCGGTAAGTGTCTTGCTAGCATAGATCT	MUT1	107	107	1	G	C	sub	Exon	Exon	Exon	43	63.6114911080711	48.0547550432277	43.2721712538226	64.3299910055493	62.6109764672513	-1.719014538298	0.817886070583704	0.589715694077477	0.515563432747467	-0.0741522613300101	0.0378433727638949	yes	neg1	chr17:58210986C>G
chr17	58210984	C	T	MKS1_e10	ENSE00003687863	MKS1_e10_G109A	GATGGGGCTGGAGGAGAAGTGCCAATTCCCTCCAGGCCTGCTGATCCTTTCCCACTTCTCTTCACCTTAGACTGTCCCAGGTGCCCTCCGGCTCTTTGTAAATGGAGAAGTCGGTAAGTGTCTTGCTAGCATAGATCT	MUT1	109	109	1	G	A	sub	Exon	Exon	Exon	43	82.3308270676692	64.6017699115044	64.5785876993166	64.3299910055493	77.0649323170157	12.7349413114664	0.7646687245138	0.589715694077477	1.21198126421666	0.622265570139183	1.51982956187849e-46	yes	pos2	chr17:58210984C>T
chr17	58210964_58210984del	GCTAGCAAGACACTTACCGACC	G	MKS1_e10	ENSE00003687863	MKS1_e10_del109to129	GATGGGGCTGGAGGAGAAGTGCCAATTCCCTCCAGGCCTGCTGATCCTTTCCCACTTCTCTTCACCTTAGACTGTCCCAGGTGCCCTCCGGCTCTTTGTAAATGGAGACATAGATCT	MUT1	109	129	21	GGUCGGUAAGUGUCUUGCUAG	∆21nt	∆21nt	5'SS	Exon	Intron down	38	0	0	0	64.3299910055493	0.101229670477822	-64.2287613350715	0.0716809678032497	0.589715694077477	-6.89452075512476	-7.48423644920224	8.47127322835537e-26	yes	neg5	chr17:58210964_58210984del
chr17	58210982_58210984del	GACC	G	MKS1_e10	ENSE00003687863	MKS1_e10_del109to111	GATGGGGCTGGAGGAGAAGTGCCAATTCCCTCCAGGCCTGCTGATCCTTTCCCACTTCTCTTCACCTTAGACTGTCCCAGGTGCCCTCCGGCTCTTTGTAAATGGAGACGGTAAGTGTCTTGCTAGCATAGATCT	MUT1	109	111	3	GGU	∆3nt	∆3nt	5'SS	Exon	Exon	40	60.712266817411	44.9844236760125	44.7696139476961	64.3299910055493	61.8625784823896	-2.46741252315971	0.767367855648096	0.589715694077477	0.483719456774848	-0.105996237302629	0.0013233872550634	yes	neg1	chr17:58210982_58210984del
chr17	58210984	C	G	MKS1_e10	ENSE00003687863	MKS1_e10_G109C	GATGGGGCTGGAGGAGAAGTGCCAATTCCCTCCAGGCCTGCTGATCCTTTCCCACTTCTCTTCACCTTAGACTGTCCCAGGTGCCCTCCGGCTCTTTGTAAATGGAGACGTCGGTAAGTGTCTTGCTAGCATAGATCT	MUT1	109	109	1	G	C	sub	Exon	Exon	Exon	43	81.489841986456	63.6410256410257	67.1532846715328	64.3299910055493	77.5413298174583	13.211338811909	0.544202443345273	0.589715694077477	1.23913434287886	0.649418648801383	2.44252918387339e-95	yes	pos2	chr17:58210984C>G
chr17	58210978_58210983del	TACCGAC	T	MKS1_e10	ENSE00003687863	MKS1_e10_del110to115	GATGGGGCTGGAGGAGAAGTGCCAATTCCCTCCAGGCCTGCTGATCCTTTCCCACTTCTCTTCACCTTAGACTGTCCCAGGTGCCCTCCGGCTCTTTGTAAATGGAGAGAAGTGTCTTGCTAGCATAGATCT	MUT1	110	115	6	GUCGGU	∆6nt	∆6nt	5'SS	Exon	Intron down	39	0	0	0	64.3299910055493	0.236978928378991	-64.0930120771703	0.167618020026016	0.589715694077477	-6.04258163590261	-6.63229732998009	1.34481755591594e-20	yes	neg5	chr17:58210978_58210983del
chr17	58210963_58210983del	TGCTAGCAAGACACTTACCGAC	T	MKS1_e10	ENSE00003687863	MKS1_e10_del110to130	GATGGGGCTGGAGGAGAAGTGCCAATTCCCTCCAGGCCTGCTGATCCTTTCCCACTTCTCTTCACCTTAGACTGTCCCAGGTGCCCTCCGGCTCTTTGTAAATGGAGAGATAGATCT	MUT1	110	130	21	GUCGGUAAGUGUCUUGCUAGC	∆21nt	∆21nt	5'SS	Exon	Intron down	39	0	0	0	64.3299910055493	0.429064600335123	-63.9009264052142	0.303020739994707	0.589715694077477	-5.44701809660733	-6.03673379068481	2.59577380937825e-17	yes	neg5	chr17:58210963_58210983del
chr17	58210983	C	T	MKS1_e10	ENSE00003687863	MKS1_e10_G110A	GATGGGGCTGGAGGAGAAGTGCCAATTCCCTCCAGGCCTGCTGATCCTTTCCCACTTCTCTTCACCTTAGACTGTCCCAGGTGCCCTCCGGCTCTTTGTAAATGGAGAGATCGGTAAGTGTCTTGCTAGCATAGATCT	MUT1	110	110	1	G	A	sub	Exon	Exon	Exon	43	80.2110817941953	62.3655913978495	61.5575807787904	64.3299910055493	75.215421664927	10.8854306593777	0.693370678271853	0.589715694077477	1.11013466684247	0.520418972764993	3.91680867205882e-44	yes	pos2	chr17:58210983C>T	missense_variant	Missense	VUS/Conflicting	2
chr17	58210983	C	G	MKS1_e10	ENSE00003687863	MKS1_e10_G110C	GATGGGGCTGGAGGAGAAGTGCCAATTCCCTCCAGGCCTGCTGATCCTTTCCCACTTCTCTTCACCTTAGACTGTCCCAGGTGCCCTCCGGCTCTTTGTAAATGGAGAGCTCGGTAAGTGTCTTGCTAGCATAGATCT	MUT1	110	110	1	G	C	sub	Exon	Exon	Exon	43	51.3266239707228	32.3420074349442	34.0384615384615	64.3299910055493	50.9790430224505	-13.3509479830988	1.03308413790954	0.589715694077477	0.0391667270494374	-0.55054896702804	3.96347076879251e-40	yes	neg2	chr17:58210983C>G
chr17	58210982	A	T	MKS1_e10	ENSE00003687863	MKS1_e10_T111A	GATGGGGCTGGAGGAGAAGTGCCAATTCCCTCCAGGCCTGCTGATCCTTTCCCACTTCTCTTCACCTTAGACTGTCCCAGGTGCCCTCCGGCTCTTTGTAAATGGAGAGGACGGTAAGTGTCTTGCTAGCATAGATCT	MUT1	111	111	1	U	A	sub	5'SS	Exon	Exon	43	73.1302876480542	54.2544886807182	55.7788944723618	64.3299910055493	70.0447354322537	5.7147444267044	0.535360388671553	0.589715694077477	0.849429027859834	0.259713333782357	4.193167905172e-24	yes	pos1	chr17:58210982A>T
chr17	58210977_58210982del	TTACCGA	T	MKS1_e10	ENSE00003687863	MKS1_e10_del111to116	GATGGGGCTGGAGGAGAAGTGCCAATTCCCTCCAGGCCTGCTGATCCTTTCCCACTTCTCTTCACCTTAGACTGTCCCAGGTGCCCTCCGGCTCTTTGTAAATGGAGAGGAGTGTCTTGCTAGCATAGATCT	MUT1	111	116	6	UCGGUA	∆6nt	∆6nt	5'SS	Exon	Intron down	40	0	0	0	64.3299910055493	0.259853109815737	-64.0701378957336	0.183769932698559	0.589715694077477	-5.95020704271292	-6.5399227367904	4.50541042707571e-20	yes	neg5	chr17:58210977_58210982del
chr17	58210982	A	G	MKS1_e10	ENSE00003687863	MKS1_e10_T111C	GATGGGGCTGGAGGAGAAGTGCCAATTCCCTCCAGGCCTGCTGATCCTTTCCCACTTCTCTTCACCTTAGACTGTCCCAGGTGCCCTCCGGCTCTTTGTAAATGGAGAGGCCGGTAAGTGTCTTGCTAGCATAGATCT	MUT1	111	111	1	U	C	sub	5'SS	Exon	Exon	43	44.1521651153379	30.5460099274532	28.4233261339093	64.3299910055493	47.1551034136318	-17.1748875919175	0.710860423810829	0.589715694077477	-0.113918902484658	-0.703634596562135	1.39886647727307e-133	yes	neg2	chr17:58210982A>G
chr17	58210982del	GA	G	MKS1_e10	ENSE00003687863	MKS1_e10_del111to111	GATGGGGCTGGAGGAGAAGTGCCAATTCCCTCCAGGCCTGCTGATCCTTTCCCACTTCTCTTCACCTTAGACTGTCCCAGGTGCCCTCCGGCTCTTTGTAAATGGAGAGGCGGTAAGTGTCTTGCTAGCATAGATCT	MUT1	111	111	1	U	∆1nt	∆1nt	5'SS	Exon	Exon	42	58.4266069715382	43.0709173715029	43.0195381882771	64.3299910055493	60.2583813071818	-4.07160969836751	0.571563669191312	0.589715694077477	0.416242703155812	-0.173472990921665	5.13104003557236e-13	yes	neg1	chr17:58210982del
chr17	58210982	A	C	MKS1_e10	ENSE00003687863	MKS1_e10_T111G	GATGGGGCTGGAGGAGAAGTGCCAATTCCCTCCAGGCCTGCTGATCCTTTCCCACTTCTCTTCACCTTAGACTGTCCCAGGTGCCCTCCGGCTCTTTGTAAATGGAGAGGGCGGTAAGTGTCTTGCTAGCATAGATCT	MUT1	111	111	1	U	G	sub	5'SS	Exon	Exon	43	25.5952380952381	16.8323863636364	15.6963890935888	64.3299910055493	30.8896143009778	-33.4403767045715	0.981962851730258	0.589715694077477	-0.805284998388786	-1.39500069246626	5.1964767264502e-201	yes	neg3	chr17:58210982A>C
chr17	58210980_58210982del	CCGA	C	MKS1_e10	ENSE00003687863	MKS1_e10_del111to113	GATGGGGCTGGAGGAGAAGTGCCAATTCCCTCCAGGCCTGCTGATCCTTTCCCACTTCTCTTCACCTTAGACTGTCCCAGGTGCCCTCCGGCTCTTTGTAAATGGAGAGGGTAAGTGTCTTGCTAGCATAGATCT	MUT1	111	113	3	UCG	∆3nt	∆3nt	5'SS	Exon	Exon	40	73.489010989011	55.3502694380293	55.4893617021277	64.3299910055493	70.3824435061571	6.0524525006078	0.752187547570293	0.589715694077477	0.865576539755298	0.275860845677821	2.99818948870202e-14	yes	pos1	chr17:58210980_58210982del
chr17	58210981_58210983del	CGAC	C	MKS1_e10	ENSE00003687863	MKS1_e10_del110to112	GATGGGGCTGGAGGAGAAGTGCCAATTCCCTCCAGGCCTGCTGATCCTTTCCCACTTCTCTTCACCTTAGACTGTCCCAGGTGCCCTCCGGCTCTTTGTAAATGGAGAGGGTAAGTGTCTTGCTAGCATAGATCT	MUT1	110	112	3	GUC	∆3nt	∆3nt	5'SS	Exon	Exon	40	73.489010989011	55.3502694380293	55.4893617021277	64.3299910055493	70.3824435061571	6.0524525006078	0.752187547570293	0.589715694077477	0.865576539755298	0.275860845677821	2.99818948870202e-14	yes	pos1	chr17:58210981_58210983del
chr17	58210961_58210981del	TATGCTAGCAAGACACTTACCG	T	MKS1_e10	ENSE00003687863	MKS1_e10_del112to132	GATGGGGCTGGAGGAGAAGTGCCAATTCCCTCCAGGCCTGCTGATCCTTTCCCACTTCTCTTCACCTTAGACTGTCCCAGGTGCCCTCCGGCTCTTTGTAAATGGAGAGGTAGATCT	MUT1	112	132	21	CGGUAAGUGUCUUGCUAGCAU	∆21nt	∆21nt	5'SS	Exon	Intron down	40	0	0	0	64.3299910055493	0.121581424500729	-64.2084095810486	0.0860745536977695	0.589715694077477	-6.7111247122003	-7.30084040627778	1.22498225969708e-24	yes	neg5	chr17:58210961_58210981del
chr17	58210962_58210982del	ATGCTAGCAAGACACTTACCGA	A	MKS1_e10	ENSE00003687863	MKS1_e10_del111to131	GATGGGGCTGGAGGAGAAGTGCCAATTCCCTCCAGGCCTGCTGATCCTTTCCCACTTCTCTTCACCTTAGACTGTCCCAGGTGCCCTCCGGCTCTTTGTAAATGGAGAGGTAGATCT	MUT1	111	131	21	UCGGUAAGUGUCUUGCUAGCA	∆21nt	∆21nt	5'SS	Exon	Intron down	40	0	0	0	64.3299910055493	0.121581424500729	-64.2084095810486	0.0860745536977695	0.589715694077477	-6.7111247122003	-7.30084040627778	1.22498225969708e-24	yes	neg5	chr17:58210962_58210982del
chr17	58210981	G	T	MKS1_e10	ENSE00003687863	MKS1_e10_C112A	GATGGGGCTGGAGGAGAAGTGCCAATTCCCTCCAGGCCTGCTGATCCTTTCCCACTTCTCTTCACCTTAGACTGTCCCAGGTGCCCTCCGGCTCTTTGTAAATGGAGAGGTAGGTAAGTGTCTTGCTAGCATAGATCT	MUT1	112	112	1	C	A	sub	5'SS	Exon	Exon	43	66.1793372319688	46.2686567164179	43.4834123222749	64.3299910055493	61.9986957929153	-2.331295212634	0.996884809364962	0.589715694077477	0.489492868849204	-0.100222825228273	0.0204999278880424	yes	neg1	chr17:58210981G>T
chr17	58210978_58210980del	TACC	T	MKS1_e10	ENSE00003687863	MKS1_e10_del113to115	GATGGGGCTGGAGGAGAAGTGCCAATTCCCTCCAGGCCTGCTGATCCTTTCCCACTTCTCTTCACCTTAGACTGTCCCAGGTGCCCTCCGGCTCTTTGTAAATGGAGAGGTCAAGTGTCTTGCTAGCATAGATCT	MUT1	113	115	3	GGU	∆3nt	∆3nt	5'SS	Exon	Intron down	42	0	0	0	64.3299910055493	0.266842408248275	-64.063148597301	0.188699589261419	0.589715694077477	-5.92359522143268	-6.51331091551016	6.34754527794321e-20	yes	neg5	chr17:58210978_58210980del
chr17	58210980	C	T	MKS1_e10	ENSE00003687863	MKS1_e10_G113A	GATGGGGCTGGAGGAGAAGTGCCAATTCCCTCCAGGCCTGCTGATCCTTTCCCACTTCTCTTCACCTTAGACTGTCCCAGGTGCCCTCCGGCTCTTTGTAAATGGAGAGGTCAGTAAGTGTCTTGCTAGCATAGATCT	MUT1	113	113	1	G	A	sub	5'SS	Exon	Exon	43	0.0525762355415352	0	0	64.3299910055493	0.246328894773462	-64.0836621107759	0.158207219617338	0.589715694077477	-6.00379152352803	-6.59350721760551	2.24980679441046e-24	yes	neg5	chr17:58210980C>T	missense_variant	Missense	VUS/Conflicting	1
chr17	58210980	C	G	MKS1_e10	ENSE00003687863	MKS1_e10_G113C	GATGGGGCTGGAGGAGAAGTGCCAATTCCCTCCAGGCCTGCTGATCCTTTCCCACTTCTCTTCACCTTAGACTGTCCCAGGTGCCCTCCGGCTCTTTGTAAATGGAGAGGTCCGTAAGTGTCTTGCTAGCATAGATCT	MUT1	113	113	1	G	C	sub	5'SS	Exon	Exon	43	0.467653936087295	0.194300518134715	0.068870523415978	64.3299910055493	0.829776621912766	-63.5002143836365	0.29450822791148	0.589715694077477	-4.78343654631104	-5.37315224038852	1.4524492946901e-50	yes	neg5	chr17:58210980C>G
chr17	58210977_58210979del	TTAC	T	MKS1_e10	ENSE00003687863	MKS1_e10_del114to116	GATGGGGCTGGAGGAGAAGTGCCAATTCCCTCCAGGCCTGCTGATCCTTTCCCACTTCTCTTCACCTTAGACTGTCCCAGGTGCCCTCCGGCTCTTTGTAAATGGAGAGGTCGAGTGTCTTGCTAGCATAGATCT	MUT1	114	116	3	GUA	∆3nt	∆3nt	5'SS	Intron down	Intron down	43	0.0597014925373134	0.341796875	0.273972602739726	64.3299910055493	1.10636856746552	-63.2236224380838	0.264658094202758	0.589715694077477	-4.49296175132	-5.08267744539748	2.01447495242045e-97	yes	neg5	chr17:58210977_58210979del
chr17	58210979	C	T	MKS1_e10	ENSE00003687863	MKS1_e10_G114A	GATGGGGCTGGAGGAGAAGTGCCAATTCCCTCCAGGCCTGCTGATCCTTTCCCACTTCTCTTCACCTTAGACTGTCCCAGGTGCCCTCCGGCTCTTTGTAAATGGAGAGGTCGATAAGTGTCTTGCTAGCATAGATCT	MUT1	114	114	1	G	A	sub	5'SS	Intron down	Intron down	43	0.208188757807078	0.062266500622665	0.269723533378287	64.3299910055493	0.860310403148574	-63.4696806024007	0.286648744936018	0.589715694077477	-4.74699188259167	-5.33670757666915	2.25767336003264e-56	yes	neg5	chr17:58210979C>T
chr17	58210959_58210979del	TCTATGCTAGCAAGACACTTAC	T	MKS1_e10	ENSE00003687863	MKS1_e10_del114to134	GATGGGGCTGGAGGAGAAGTGCCAATTCCCTCCAGGCCTGCTGATCCTTTCCCACTTCTCTTCACCTTAGACTGTCCCAGGTGCCCTCCGGCTCTTTGTAAATGGAGAGGTCGATCT	MUT1	114	134	21	GUAAGUGUCUUGCUAGCAUAG	∆21nt	∆21nt	5'SS	Intron down	Intron down	42	0	0	0	64.3299910055493	0.118627290419058	-64.2113637151303	0.0839856345553786	0.589715694077477	-6.73575192307998	-7.32546761715746	8.62730702744046e-25	yes	neg5	chr17:58210959_58210979del
chr17	58210960_58210980del	CTATGCTAGCAAGACACTTACC	C	MKS1_e10	ENSE00003687863	MKS1_e10_del113to133	GATGGGGCTGGAGGAGAAGTGCCAATTCCCTCCAGGCCTGCTGATCCTTTCCCACTTCTCTTCACCTTAGACTGTCCCAGGTGCCCTCCGGCTCTTTGTAAATGGAGAGGTCGATCT	MUT1	113	133	21	GGUAAGUGUCUUGCUAGCAUA	∆21nt	∆21nt	5'SS	Exon	Intron down	42	0	0	0	64.3299910055493	0.118627290419058	-64.2113637151303	0.0839856345553786	0.589715694077477	-6.73575192307998	-7.32546761715746	8.62730702744046e-25	yes	neg5	chr17:58210960_58210980del
chr17	58210979	C	G	MKS1_e10	ENSE00003687863	MKS1_e10_G114C	GATGGGGCTGGAGGAGAAGTGCCAATTCCCTCCAGGCCTGCTGATCCTTTCCCACTTCTCTTCACCTTAGACTGTCCCAGGTGCCCTCCGGCTCTTTGTAAATGGAGAGGTCGCTAAGTGTCTTGCTAGCATAGATCT	MUT1	114	114	1	G	C	sub	5'SS	Intron down	Intron down	43	0.351906158357771	0.245579567779961	0.154241645244216	64.3299910055493	0.893074776861084	-63.4369162286882	0.248289094928974	0.589715694077477	-4.70928428498103	-5.29899997905851	4.54641550902502e-79	yes	neg5	chr17:58210979C>G
chr17	58210978	A	T	MKS1_e10	ENSE00003687863	MKS1_e10_T115A	GATGGGGCTGGAGGAGAAGTGCCAATTCCCTCCAGGCCTGCTGATCCTTTCCCACTTCTCTTCACCTTAGACTGTCCCAGGTGCCCTCCGGCTCTTTGTAAATGGAGAGGTCGGAAAGTGTCTTGCTAGCATAGATCT	MUT1	115	115	1	U	A	sub	5'SS	Intron down	Intron down	43	0.0696864111498258	0.0625390869293308	0.189753320683112	64.3299910055493	0.642351423381877	-63.6876395821674	0.23612369654758	0.589715694077477	-5.04134568882016	-5.63106138289764	6.35626529309656e-52	yes	neg5	chr17:58210978A>T
chr17	58210978del	TA	T	MKS1_e10	ENSE00003687863	MKS1_e10_del115to115	GATGGGGCTGGAGGAGAAGTGCCAATTCCCTCCAGGCCTGCTGATCCTTTCCCACTTCTCTTCACCTTAGACTGTCCCAGGTGCCCTCCGGCTCTTTGTAAATGGAGAGGTCGGAAGTGTCTTGCTAGCATAGATCT	MUT1	115	115	1	U	∆1nt	∆1nt	5'SS	Intron down	Intron down	43	0.0588581518540318	0.121713729308666	0.079850944902848	64.3299910055493	0.447162523060094	-63.8828284824892	0.126290234250896	0.589715694077477	-5.4055216973229	-5.99523739140038	1.59307775578629e-98	yes	neg5	chr17:58210978del
chr17	58210978	A	G	MKS1_e10	ENSE00003687863	MKS1_e10_T115C	GATGGGGCTGGAGGAGAAGTGCCAATTCCCTCCAGGCCTGCTGATCCTTTCCCACTTCTCTTCACCTTAGACTGTCCCAGGTGCCCTCCGGCTCTTTGTAAATGGAGAGGTCGGCAAGTGTCTTGCTAGCATAGATCT	MUT1	115	115	1	U	C	sub	5'SS	Intron down	Intron down	43	0.303720577069096	0.193050193050193	0.139275766016713	64.3299910055493	0.827700686578227	-63.5022903189711	0.274679024933558	0.589715694077477	-4.78596241409357	-5.37567810817105	1.16828465576522e-57	yes	neg5	chr17:58210978A>G
chr17	58210978	A	C	MKS1_e10	ENSE00003687863	MKS1_e10_T115G	GATGGGGCTGGAGGAGAAGTGCCAATTCCCTCCAGGCCTGCTGATCCTTTCCCACTTCTCTTCACCTTAGACTGTCCCAGGTGCCCTCCGGCTCTTTGTAAATGGAGAGGTCGGGAAGTGTCTTGCTAGCATAGATCT	MUT1	115	115	1	U	G	sub	5'SS	Intron down	Intron down	43	0.116550116550117	0.195121951219512	0.194741966893866	64.3299910055493	0.891638723240135	-63.4383522823092	0.327034715710379	0.589715694077477	-4.71090805712694	-5.30062375120442	3.5951524938729e-46	yes	neg5	chr17:58210978A>C
chr17	58210976_58210978del	CTTA	C	MKS1_e10	ENSE00003687863	MKS1_e10_del115to117	GATGGGGCTGGAGGAGAAGTGCCAATTCCCTCCAGGCCTGCTGATCCTTTCCCACTTCTCTTCACCTTAGACTGTCCCAGGTGCCCTCCGGCTCTTTGTAAATGGAGAGGTCGGGTGTCTTGCTAGCATAGATCT	MUT1	115	117	3	UAA	∆3nt	∆3nt	5'SS	Intron down	Intron down	43	0.37821482602118	0.189633375474083	0.198150594451783	64.3299910055493	0.90877969226248	-63.4212113132868	0.281759901161872	0.589715694077477	-4.69169342006698	-5.28140911414446	1.7391878966426e-63	yes	neg5	chr17:58210976_58210978del
chr17	58210955_58210975del	GAGATCTATGCTAGCAAGACAC	G	MKS1_e10	ENSE00003687863	MKS1_e10_del118to138	GATGGGGCTGGAGGAGAAGTGCCAATTCCCTCCAGGCCTGCTGATCCTTTCCCACTTCTCTTCACCTTAGACTGTCCCAGGTGCCCTCCGGCTCTTTGTAAATGGAGAGGTCGGTAA	MUT1	118	138	21	GUGUCUUGCUAGCAUAGAUCU	∆21nt	∆21nt	5'SS	Intron down	Intron down	43	0.274348422496571	0.124378109452736	0.136798905608755	64.3299910055493	0.712579260348348	-63.617411745201	0.254814505914787	0.589715694077477	-4.93688301409978	-5.52659870817726	9.53773946963634e-53	yes	neg5	chr17:58210955_58210975del
chr17	58210975	C	T	MKS1_e10	ENSE00003687863	MKS1_e10_G118A	GATGGGGCTGGAGGAGAAGTGCCAATTCCCTCCAGGCCTGCTGATCCTTTCCCACTTCTCTTCACCTTAGACTGTCCCAGGTGCCCTCCGGCTCTTTGTAAATGGAGAGGTCGGTAAATGTCTTGCTAGCATAGATCT	MUT1	118	118	1	G	A	sub	5'SS	Intron down	Intron down	43	0	0.0570125427594071	0.127064803049555	64.3299910055493	0.482713587758797	-63.8472774177905	0.201962408777981	0.589715694077477	-5.32866314908303	-5.91837884316051	1.18200031235686e-44	yes	neg5	chr17:58210975C>T
chr17	58210975	C	G	MKS1_e10	ENSE00003687863	MKS1_e10_G118C	GATGGGGCTGGAGGAGAAGTGCCAATTCCCTCCAGGCCTGCTGATCCTTTCCCACTTCTCTTCACCTTAGACTGTCCCAGGTGCCCTCCGGCTCTTTGTAAATGGAGAGGTCGGTAACTGTCTTGCTAGCATAGATCT	MUT1	118	118	1	G	C	sub	5'SS	Intron down	Intron down	43	0.0543773790103317	0.0434404865334492	0.144092219020173	64.3299910055493	0.495533941369893	-63.8344570641794	0.18236958891619	0.589715694077477	-5.30232195649378	-5.89203765057126	9.99402035746406e-57	yes	neg5	chr17:58210975C>G
chr17	58210974	A	T	MKS1_e10	ENSE00003687863	MKS1_e10_T119A	GATGGGGCTGGAGGAGAAGTGCCAATTCCCTCCAGGCCTGCTGATCCTTTCCCACTTCTCTTCACCTTAGACTGTCCCAGGTGCCCTCCGGCTCTTTGTAAATGGAGAGGTCGGTAAGAGTCTTGCTAGCATAGATCT	MUT1	119	119	1	U	A	sub	5'SS	Intron down	Intron down	43	0.593276203032301	0.472255017709563	0.379506641366224	64.3299910055493	1.57322854762009	-62.7567624579292	0.345567866350589	0.589715694077477	-4.13618292703754	-4.72589862111502	6.39526997001441e-99	yes	neg5	chr17:58210974A>T
chr17	58210974	A	G	MKS1_e10	ENSE00003687863	MKS1_e10_T119C	GATGGGGCTGGAGGAGAAGTGCCAATTCCCTCCAGGCCTGCTGATCCTTTCCCACTTCTCTTCACCTTAGACTGTCCCAGGTGCCCTCCGGCTCTTTGTAAATGGAGAGGTCGGTAAGCGTCTTGCTAGCATAGATCT	MUT1	119	119	1	U	C	sub	5'SS	Intron down	Intron down	43	1.51898734177215	1.39230139230139	0.961538461538461	64.3299910055493	3.70117881229042	-60.6288121932589	0.585844911689607	0.589715694077477	-3.25880471086275	-3.84852040494023	1.55716105624577e-120	yes	neg5	chr17:58210974A>G
chr17	58210972_58210974del	GACA	G	MKS1_e10	ENSE00003687863	MKS1_e10_del119to121	GATGGGGCTGGAGGAGAAGTGCCAATTCCCTCCAGGCCTGCTGATCCTTTCCCACTTCTCTTCACCTTAGACTGTCCCAGGTGCCCTCCGGCTCTTTGTAAATGGAGAGGTCGGTAAGCTTGCTAGCATAGATCT	MUT1	119	121	3	UGU	∆3nt	∆3nt	5'SS	Intron down	Intron down	43	0.433839479392625	0.205058099794942	0.424929178470255	64.3299910055493	1.30271406029173	-63.0272769452576	0.344657112121905	0.589715694077477	-4.3276076211279	-4.91732331520538	1.13468001930804e-74	yes	neg5	chr17:58210972_58210974del
chr17	58210969_58210974del	CAAGACA	C	MKS1_e10	ENSE00003687863	MKS1_e10_del119to124	GATGGGGCTGGAGGAGAAGTGCCAATTCCCTCCAGGCCTGCTGATCCTTTCCCACTTCTCTTCACCTTAGACTGTCCCAGGTGCCCTCCGGCTCTTTGTAAATGGAGAGGTCGGTAAGGCTAGCATAGATCT	MUT1	119	124	6	UGUCUU	∆6nt	∆6nt	5'SS	Intron down	Intron down	43	0.394321766561514	0.260586319218241	0.20979020979021	64.3299910055493	1.03547904408403	-63.2945119614653	0.303094220501843	0.589715694077477	-4.55989724755707	-5.14961294163455	1.95307716592506e-67	yes	neg5	chr17:58210969_58210974del
chr17	58210974	A	C	MKS1_e10	ENSE00003687863	MKS1_e10_T119G	GATGGGGCTGGAGGAGAAGTGCCAATTCCCTCCAGGCCTGCTGATCCTTTCCCACTTCTCTTCACCTTAGACTGTCCCAGGTGCCCTCCGGCTCTTTGTAAATGGAGAGGTCGGTAAGGGTCTTGCTAGCATAGATCT	MUT1	119	119	1	U	G	sub	5'SS	Intron down	Intron down	43	0.270758122743682	0.115473441108545	0.287474332648871	64.3299910055493	0.87842397305252	-63.4515670324968	0.223684240629125	0.589715694077477	-4.72597305425846	-5.31568874833594	1.57301835889899e-94	yes	neg5	chr17:58210974A>C
chr17	58210974del	CA	C	MKS1_e10	ENSE00003687863	MKS1_e10_del119to119	GATGGGGCTGGAGGAGAAGTGCCAATTCCCTCCAGGCCTGCTGATCCTTTCCCACTTCTCTTCACCTTAGACTGTCCCAGGTGCCCTCCGGCTCTTTGTAAATGGAGAGGTCGGTAAGGTCTTGCTAGCATAGATCT	MUT1	119	119	1	U	∆1nt	∆1nt	5'SS	Intron down	Intron down	43	0.241429261226461	0.166875260742595	0.179372197309417	64.3299910055493	0.753530413799373	-63.5764605917499	0.210113666884577	0.589715694077477	-4.88059224637481	-5.47030794045229	6.75199881779912e-84	yes	neg5	chr17:58210974del
chr17	58210973	C	T	MKS1_e10	ENSE00003687863	MKS1_e10_G120A	GATGGGGCTGGAGGAGAAGTGCCAATTCCCTCCAGGCCTGCTGATCCTTTCCCACTTCTCTTCACCTTAGACTGTCCCAGGTGCCCTCCGGCTCTTTGTAAATGGAGAGGTCGGTAAGTATCTTGCTAGCATAGATCT	MUT1	120	120	1	G	A	sub	Intron down	Intron down	Intron down	43	73.7296260786194	55.6087187666135	56.1823361823362	64.3299910055493	70.7310104509654	6.4010194454161	0.619393319172735	0.589715694077477	0.882355518596395	0.292639824518918	2.236677866888e-22	yes	pos1	chr17:58210973C>T
chr17	58210968_58210973del	GCAAGAC	G	MKS1_e10	ENSE00003687863	MKS1_e10_del120to125	GATGGGGCTGGAGGAGAAGTGCCAATTCCCTCCAGGCCTGCTGATCCTTTCCCACTTCTCTTCACCTTAGACTGTCCCAGGTGCCCTCCGGCTCTTTGTAAATGGAGAGGTCGGTAAGTCTAGCATAGATCT	MUT1	120	125	6	GUCUUG	∆6nt	∆6nt	Intron down	Intron down	Intron down	43	40.4761904761905	28.9668808699951	28.8412455334354	64.3299910055493	46.4453786208561	-17.8846123846932	0.777289258319319	0.589715694077477	-0.14242512460179	-0.732140818679267	1.09954652577496e-120	yes	neg2	chr17:58210968_58210973del
chr17	58210973	C	G	MKS1_e10	ENSE00003687863	MKS1_e10_G120C	GATGGGGCTGGAGGAGAAGTGCCAATTCCCTCCAGGCCTGCTGATCCTTTCCCACTTCTCTTCACCTTAGACTGTCCCAGGTGCCCTCCGGCTCTTTGTAAATGGAGAGGTCGGTAAGTCTCTTGCTAGCATAGATCT	MUT1	120	120	1	G	C	sub	Intron down	Intron down	Intron down	43	53.2994923857868	36.3076923076923	32.5263157894737	64.3299910055493	52.2788612155893	-12.05112978996	1.07932793569637	0.589715694077477	0.091217645282303	-0.498498048795174	1.99183915155848e-30	yes	neg1	chr17:58210973C>G	intron_variant	Intronic	Likely Benign	1
chr17	58210972	A	T	MKS1_e10	ENSE00003687863	MKS1_e10_T121A	GATGGGGCTGGAGGAGAAGTGCCAATTCCCTCCAGGCCTGCTGATCCTTTCCCACTTCTCTTCACCTTAGACTGTCCCAGGTGCCCTCCGGCTCTTTGTAAATGGAGAGGTCGGTAAGTGACTTGCTAGCATAGATCT	MUT1	121	121	1	U	A	sub	Intron down	Intron down	Intron down	43	65.7377049180328	47.6274165202109	43.0379746835443	64.3299910055493	62.3466317657446	-1.98335923980471	1.27063454986184	0.589715694077477	0.504287237289741	-0.085428456787736	0.124162316762737	no	mid	chr17:58210972A>T	intron_variant	Intronic	Likely Benign	1
chr17	58210972	A	G	MKS1_e10	ENSE00003687863	MKS1_e10_T121C	GATGGGGCTGGAGGAGAAGTGCCAATTCCCTCCAGGCCTGCTGATCCTTTCCCACTTCTCTTCACCTTAGACTGTCCCAGGTGCCCTCCGGCTCTTTGTAAATGGAGAGGTCGGTAAGTGCCTTGCTAGCATAGATCT	MUT1	121	121	1	U	C	sub	Intron down	Intron down	Intron down	43	53.3007334963325	36.0998650472335	36.716621253406	64.3299910055493	54.1539688473136	-10.1760221582357	0.867421630319378	0.589715694077477	0.166542630939916	-0.423173063137561	1.84803322661471e-33	yes	neg1	chr17:58210972A>G
chr17	58210972del	GA	G	MKS1_e10	ENSE00003687863	MKS1_e10_del121to121	GATGGGGCTGGAGGAGAAGTGCCAATTCCCTCCAGGCCTGCTGATCCTTTCCCACTTCTCTTCACCTTAGACTGTCCCAGGTGCCCTCCGGCTCTTTGTAAATGGAGAGGTCGGTAAGTGCTTGCTAGCATAGATCT	MUT1	121	121	1	U	∆1nt	∆1nt	Intron down	Intron down	Intron down	43	51.7730496453901	35.7831325301205	36.1212121212121	64.3299910055493	53.7371088970773	-10.592882108472	1.1435267361975	0.589715694077477	0.149763652098819	-0.439952041978658	1.82623740154492e-21	yes	neg1	chr17:58210972del
chr17	58210972	A	C	MKS1_e10	ENSE00003687863	MKS1_e10_T121G	GATGGGGCTGGAGGAGAAGTGCCAATTCCCTCCAGGCCTGCTGATCCTTTCCCACTTCTCTTCACCTTAGACTGTCCCAGGTGCCCTCCGGCTCTTTGTAAATGGAGAGGTCGGTAAGTGGCTTGCTAGCATAGATCT	MUT1	121	121	1	U	G	sub	Intron down	Intron down	Intron down	43	25.4187192118227	15.7250470809793	17.2273190621814	64.3299910055493	31.1618083187659	-33.1681826867834	1.14482395803448	0.589715694077477	-0.79256544991247	-1.38228114398995	4.15148933005698e-147	yes	neg3	chr17:58210972A>C
chr17	58210966_58210971del	TAGCAAG	T	MKS1_e10	ENSE00003687863	MKS1_e10_del122to127	GATGGGGCTGGAGGAGAAGTGCCAATTCCCTCCAGGCCTGCTGATCCTTTCCCACTTCTCTTCACCTTAGACTGTCCCAGGTGCCCTCCGGCTCTTTGTAAATGGAGAGGTCGGTAAGTGTAGCATAGATCT	MUT1	122	127	6	CUUGCU	∆6nt	∆6nt	Intron down	Intron down	Intron down	43	40.4479578392622	27.2421524663677	26.530612244898	64.3299910055493	44.2970132132952	-20.0329777922541	1.2393282689091	0.589715694077477	-0.229116515280792	-0.818832209358269	2.4893548406778e-59	yes	neg2	chr17:58210966_58210971del
chr17	58210967_58210972del	AGCAAGA	A	MKS1_e10	ENSE00003687863	MKS1_e10_del121to126	GATGGGGCTGGAGGAGAAGTGCCAATTCCCTCCAGGCCTGCTGATCCTTTCCCACTTCTCTTCACCTTAGACTGTCCCAGGTGCCCTCCGGCTCTTTGTAAATGGAGAGGTCGGTAAGTGTAGCATAGATCT	MUT1	121	126	6	UCUUGC	∆6nt	∆6nt	Intron down	Intron down	Intron down	43	40.4479578392622	27.2421524663677	26.530612244898	64.3299910055493	44.2970132132952	-20.0329777922541	1.2393282689091	0.589715694077477	-0.229116515280792	-0.818832209358269	2.4893548406778e-59	yes	neg2	chr17:58210967_58210972del
chr17	58210971	G	T	MKS1_e10	ENSE00003687863	MKS1_e10_C122A	GATGGGGCTGGAGGAGAAGTGCCAATTCCCTCCAGGCCTGCTGATCCTTTCCCACTTCTCTTCACCTTAGACTGTCCCAGGTGCCCTCCGGCTCTTTGTAAATGGAGAGGTCGGTAAGTGTATTGCTAGCATAGATCT	MUT1	122	122	1	C	A	sub	Intron down	Intron down	Intron down	43	45.3474676089517	34.6109175377468	29.6343001261034	64.3299910055493	50.0545201270946	-14.2754708784547	1.19335893776517	0.589715694077477	0.00218080594809451	-0.587534888129382	1.68437327681928e-34	yes	neg2	chr17:58210971G>T
chr17	58210970	A	T	MKS1_e10	ENSE00003687863	MKS1_e10_T123A	GATGGGGCTGGAGGAGAAGTGCCAATTCCCTCCAGGCCTGCTGATCCTTTCCCACTTCTCTTCACCTTAGACTGTCCCAGGTGCCCTCCGGCTCTTTGTAAATGGAGAGGTCGGTAAGTGTCATGCTAGCATAGATCT	MUT1	123	123	1	U	A	sub	Intron down	Intron down	Intron down	43	70.8989805375348	51.3282732447818	52.5862068965517	64.3299910055493	67.6779884244739	3.3479974189246	0.882497336426495	0.589715694077477	0.739012521937776	0.149296827860299	0.00025995631940762	yes	pos1	chr17:58210970A>T
chr17	58210968_58210970del	GCAA	G	MKS1_e10	ENSE00003687863	MKS1_e10_del123to125	GATGGGGCTGGAGGAGAAGTGCCAATTCCCTCCAGGCCTGCTGATCCTTTCCCACTTCTCTTCACCTTAGACTGTCCCAGGTGCCCTCCGGCTCTTTGTAAATGGAGAGGTCGGTAAGTGTCCTAGCATAGATCT	MUT1	123	125	3	UUG	∆3nt	∆3nt	Intron down	Intron down	Intron down	43	63.0071599045346	46.3044346783859	46.2413652986591	64.3299910055493	63.0449720880382	-1.2850189175111	0.594458535305724	0.589715694077477	0.5341466028618	-0.055569091215677	0.0330866849938781	yes	neg1	chr17:58210968_58210970del
chr17	58210970	A	G	MKS1_e10	ENSE00003687863	MKS1_e10_T123C	GATGGGGCTGGAGGAGAAGTGCCAATTCCCTCCAGGCCTGCTGATCCTTTCCCACTTCTCTTCACCTTAGACTGTCCCAGGTGCCCTCCGGCTCTTTGTAAATGGAGAGGTCGGTAAGTGTCCTGCTAGCATAGATCT	MUT1	123	123	1	U	C	sub	Intron down	Intron down	Intron down	43	60.0188146754469	45.042492917847	42.1599169262721	64.3299910055493	60.8358833654187	-3.49410764013061	0.961204363934169	0.589715694077477	0.440418866217178	-0.149296827860299	0.00025995631940762	yes	neg1	chr17:58210970A>G
chr17	58210965_58210970del	CTAGCAA	C	MKS1_e10	ENSE00003687863	MKS1_e10_del123to128	GATGGGGCTGGAGGAGAAGTGCCAATTCCCTCCAGGCCTGCTGATCCTTTCCCACTTCTCTTCACCTTAGACTGTCCCAGGTGCCCTCCGGCTCTTTGTAAATGGAGAGGTCGGTAAGTGTCGCATAGATCT	MUT1	123	128	6	UUGCUA	∆6nt	∆6nt	Intron down	Intron down	Intron down	43	77.1137026239067	58.7782340862423	59.4546532305868	64.3299910055493	73.1215971897572	8.7916061842079	0.588028061910716	0.589715694077477	1.00080067568435	0.411084981606873	1.29454699814041e-42	yes	pos1	chr17:58210965_58210970del
chr17	58210970	A	C	MKS1_e10	ENSE00003687863	MKS1_e10_T123G	GATGGGGCTGGAGGAGAAGTGCCAATTCCCTCCAGGCCTGCTGATCCTTTCCCACTTCTCTTCACCTTAGACTGTCCCAGGTGCCCTCCGGCTCTTTGTAAATGGAGAGGTCGGTAAGTGTCGTGCTAGCATAGATCT	MUT1	123	123	1	U	G	sub	Intron down	Intron down	Intron down	43	60.3122966818478	44.1329856584094	44.452347083926	64.3299910055493	61.3547703326499	-2.9752206728994	0.800314761593638	0.589715694077477	0.462249580623336	-0.127466113454141	0.00019311732231263	yes	neg1	chr17:58210970A>C
chr17	58210969	A	T	MKS1_e10	ENSE00003687863	MKS1_e10_T124A	GATGGGGCTGGAGGAGAAGTGCCAATTCCCTCCAGGCCTGCTGATCCTTTCCCACTTCTCTTCACCTTAGACTGTCCCAGGTGCCCTCCGGCTCTTTGTAAATGGAGAGGTCGGTAAGTGTCTAGCTAGCATAGATCT	MUT1	124	124	1	U	A	sub	Intron down	Intron down	Intron down	43	50.3607503607504	34.6828609986505	33.8301043219076	64.3299910055493	52.1032905504352	-12.2267004551141	1.25344204618279	0.589715694077477	0.0841812993166817	-0.505534394760795	1.33074802449406e-23	yes	neg2	chr17:58210969A>T
chr17	58210964_58210969del	GCTAGCA	G	MKS1_e10	ENSE00003687863	MKS1_e10_del124to129	GATGGGGCTGGAGGAGAAGTGCCAATTCCCTCCAGGCCTGCTGATCCTTTCCCACTTCTCTTCACCTTAGACTGTCCCAGGTGCCCTCCGGCTCTTTGTAAATGGAGAGGTCGGTAAGTGTCTCATAGATCT	MUT1	124	129	6	UGCUAG	∆6nt	∆6nt	Intron down	Intron down	Intron down	43	77.3358348968105	59.257748776509	61.2846458424989	64.3299910055493	73.9466816366374	9.6166906310881	0.521381447086133	0.589715694077477	1.04319917060541	0.453483476527933	1.37486828488296e-62	yes	pos1	chr17:58210964_58210969del
chr17	58210969	A	G	MKS1_e10	ENSE00003687863	MKS1_e10_T124C	GATGGGGCTGGAGGAGAAGTGCCAATTCCCTCCAGGCCTGCTGATCCTTTCCCACTTCTCTTCACCTTAGACTGTCCCAGGTGCCCTCCGGCTCTTTGTAAATGGAGAGGTCGGTAAGTGTCTCGCTAGCATAGATCT	MUT1	124	124	1	U	C	sub	Intron down	Intron down	Intron down	43	69.134438305709	50.5688505296195	50.6465517241379	64.3299910055493	66.6133837369457	2.28339273139639	0.567455064065331	0.589715694077477	0.690750405378706	0.101034711301229	9.1639326468766e-05	yes	pos1	chr17:58210969A>G
chr17	58210969del	CA	C	MKS1_e10	ENSE00003687863	MKS1_e10_del124to124	GATGGGGCTGGAGGAGAAGTGCCAATTCCCTCCAGGCCTGCTGATCCTTTCCCACTTCTCTTCACCTTAGACTGTCCCAGGTGCCCTCCGGCTCTTTGTAAATGGAGAGGTCGGTAAGTGTCTGCTAGCATAGATCT	MUT1	124	124	1	U	∆1nt	∆1nt	Intron down	Intron down	Intron down	43	63.1464344039194	45.3250773993808	44.5420326223338	64.3299910055493	61.9157716166243	-2.414219388925	0.766956458235575	0.589715694077477	0.485974695866393	-0.103740998211084	0.00168171740628068	yes	neg1	chr17:58210969del
chr17	58210970del	AA	A	MKS1_e10	ENSE00003687863	MKS1_e10_del123to123	GATGGGGCTGGAGGAGAAGTGCCAATTCCCTCCAGGCCTGCTGATCCTTTCCCACTTCTCTTCACCTTAGACTGTCCCAGGTGCCCTCCGGCTCTTTGTAAATGGAGAGGTCGGTAAGTGTCTGCTAGCATAGATCT	MUT1	123	123	1	U	∆1nt	∆1nt	Intron down	Intron down	Intron down	43	63.1464344039194	45.3250773993808	44.5420326223338	64.3299910055493	61.9157716166243	-2.414219388925	0.766956458235575	0.589715694077477	0.485974695866393	-0.103740998211084	0.00168171740628068	yes	neg1	chr17:58210970del
chr17	58210969	A	C	MKS1_e10	ENSE00003687863	MKS1_e10_T124G	GATGGGGCTGGAGGAGAAGTGCCAATTCCCTCCAGGCCTGCTGATCCTTTCCCACTTCTCTTCACCTTAGACTGTCCCAGGTGCCCTCCGGCTCTTTGTAAATGGAGAGGTCGGTAAGTGTCTGGCTAGCATAGATCT	MUT1	124	124	1	U	G	sub	Intron down	Intron down	Intron down	43	56.5821749795585	38.9067524115756	41.6739319965126	64.3299910055493	57.7627839412681	-6.5672070642812	0.907445276700744	0.589715694077477	0.313042962326699	-0.276672731750778	1.4406427626915e-13	yes	neg1	chr17:58210969A>C
chr17	58210968	C	T	MKS1_e10	ENSE00003687863	MKS1_e10_G125A	GATGGGGCTGGAGGAGAAGTGCCAATTCCCTCCAGGCCTGCTGATCCTTTCCCACTTCTCTTCACCTTAGACTGTCCCAGGTGCCCTCCGGCTCTTTGTAAATGGAGAGGTCGGTAAGTGTCTTACTAGCATAGATCT	MUT1	125	125	1	G	A	sub	Intron down	Intron down	Intron down	43	71.8903036238981	51.7148981779207	53.8638985005767	64.3299910055493	68.317919069201	3.9879280636517	0.647585704723152	0.589715694077477	0.768420839691527	0.17870514561405	3.11908551900134e-09	yes	pos1	chr17:58210968C>T
chr17	58210966_58210968del	TAGC	T	MKS1_e10	ENSE00003687863	MKS1_e10_del125to127	GATGGGGCTGGAGGAGAAGTGCCAATTCCCTCCAGGCCTGCTGATCCTTTCCCACTTCTCTTCACCTTAGACTGTCCCAGGTGCCCTCCGGCTCTTTGTAAATGGAGAGGTCGGTAAGTGTCTTAGCATAGATCT	MUT1	125	127	3	GCU	∆3nt	∆3nt	Intron down	Intron down	Intron down	43	68.140350877193	50.1461988304094	52.1235521235521	64.3299910055493	67.0233949787587	2.6934039732094	0.772201386107752	0.589715694077477	0.709243365929378	0.119527671851901	0.000743404625900991	yes	pos1	chr17:58210966_58210968del
chr17	58210967_58210969del	AGCA	A	MKS1_e10	ENSE00003687863	MKS1_e10_del124to126	GATGGGGCTGGAGGAGAAGTGCCAATTCCCTCCAGGCCTGCTGATCCTTTCCCACTTCTCTTCACCTTAGACTGTCCCAGGTGCCCTCCGGCTCTTTGTAAATGGAGAGGTCGGTAAGTGTCTTAGCATAGATCT	MUT1	124	126	3	UGC	∆3nt	∆3nt	Intron down	Intron down	Intron down	43	68.140350877193	50.1461988304094	52.1235521235521	64.3299910055493	67.0233949787587	2.6934039732094	0.772201386107752	0.589715694077477	0.709243365929378	0.119527671851901	0.000743404625900991	yes	pos1	chr17:58210967_58210969del
chr17	58210963_58210968del	TGCTAGC	T	MKS1_e10	ENSE00003687863	MKS1_e10_del125to130	GATGGGGCTGGAGGAGAAGTGCCAATTCCCTCCAGGCCTGCTGATCCTTTCCCACTTCTCTTCACCTTAGACTGTCCCAGGTGCCCTCCGGCTCTTTGTAAATGGAGAGGTCGGTAAGTGTCTTATAGATCT	MUT1	125	130	6	GCUAGC	∆6nt	∆6nt	Intron down	Intron down	Intron down	43	80.1264980026631	61.5105301379811	61.869618696187	64.3299910055493	74.9927752248977	10.6627842193484	0.478500613623844	0.589715694077477	1.09822700443911	0.508511310361633	8.05735336345261e-88	yes	pos2	chr17:58210963_58210968del
chr17	58210968	C	G	MKS1_e10	ENSE00003687863	MKS1_e10_G125C	GATGGGGCTGGAGGAGAAGTGCCAATTCCCTCCAGGCCTGCTGATCCTTTCCCACTTCTCTTCACCTTAGACTGTCCCAGGTGCCCTCCGGCTCTTTGTAAATGGAGAGGTCGGTAAGTGTCTTCCTAGCATAGATCT	MUT1	125	125	1	G	C	sub	Intron down	Intron down	Intron down	43	71.4285714285714	51.7977528089888	51.5964240102171	64.3299910055493	67.4981559746704	3.1681649691211	0.685556282702841	0.589715694077477	0.730803451644551	0.141087757567074	7.95732756675141e-06	yes	pos1	chr17:58210968C>G
chr17	58210968del	GC	G	MKS1_e10	ENSE00003687863	MKS1_e10_del125to125	GATGGGGCTGGAGGAGAAGTGCCAATTCCCTCCAGGCCTGCTGATCCTTTCCCACTTCTCTTCACCTTAGACTGTCCCAGGTGCCCTCCGGCTCTTTGTAAATGGAGAGGTCGGTAAGTGTCTTCTAGCATAGATCT	MUT1	125	125	1	G	∆1nt	∆1nt	Intron down	Intron down	Intron down	43	69.6359411309063	54.7250859106529	52.1495327102804	64.3299910055493	68.9007574702537	4.5707664647044	0.820092126518719	0.589715694077477	0.79548370879007	0.205768014712593	9.96013128801546e-08	yes	pos1	chr17:58210968del
chr17	58210967	G	T	MKS1_e10	ENSE00003687863	MKS1_e10_C126A	GATGGGGCTGGAGGAGAAGTGCCAATTCCCTCCAGGCCTGCTGATCCTTTCCCACTTCTCTTCACCTTAGACTGTCCCAGGTGCCCTCCGGCTCTTTGTAAATGGAGAGGTCGGTAAGTGTCTTGATAGCATAGATCT	MUT1	126	126	1	C	A	sub	Intron down	Intron down	Intron down	43	72.4061810154525	49.5887191539365	50	64.3299910055493	65.9906067230257	1.6606157174764	1.01228684263469	0.589715694077477	0.662875650207206	0.0731599561297289	0.113921968911406	no	mid	chr17:58210967G>T
chr17	58210966	A	T	MKS1_e10	ENSE00003687863	MKS1_e10_T127A	GATGGGGCTGGAGGAGAAGTGCCAATTCCCTCCAGGCCTGCTGATCCTTTCCCACTTCTCTTCACCTTAGACTGTCCCAGGTGCCCTCCGGCTCTTTGTAAATGGAGAGGTCGGTAAGTGTCTTGCAAGCATAGATCT	MUT1	127	127	1	U	A	sub	Intron down	Intron down	Intron down	43	74.2477876106195	52.6870389884089	51.7505470459519	64.3299910055493	67.9339868941612	3.6039958886119	0.900521940211706	0.589715694077477	0.750739765213811	0.161024071136334	0.000119248198914779	yes	pos1	chr17:58210966A>T
chr17	58210961_58210966del	TATGCTA	T	MKS1_e10	ENSE00003687863	MKS1_e10_del127to132	GATGGGGCTGGAGGAGAAGTGCCAATTCCCTCCAGGCCTGCTGATCCTTTCCCACTTCTCTTCACCTTAGACTGTCCCAGGTGCCCTCCGGCTCTTTGTAAATGGAGAGGTCGGTAAGTGTCTTGCAGATCT	MUT1	127	132	6	UAGCAU	∆6nt	∆6nt	Intron down	Intron down	Intron down	43	76.6558089033659	61.875367430923	60.2079395085066	64.3299910055493	74.5486341134615	10.2186431079122	0.419255716064059	0.589715694077477	1.07468230832338	0.484966614245903	4.14821313788414e-106	yes	pos1	chr17:58210961_58210966del
chr17	58210966del	TA	T	MKS1_e10	ENSE00003687863	MKS1_e10_del127to127	GATGGGGCTGGAGGAGAAGTGCCAATTCCCTCCAGGCCTGCTGATCCTTTCCCACTTCTCTTCACCTTAGACTGTCCCAGGTGCCCTCCGGCTCTTTGTAAATGGAGAGGTCGGTAAGTGTCTTGCAGCATAGATCT	MUT1	127	127	1	U	∆1nt	∆1nt	Intron down	Intron down	Intron down	43	69.2056583242655	51.7022504327755	52.3376623376623	64.3299910055493	67.7292735615918	3.39928255604249	0.683012048102587	0.589715694077477	0.741357970592983	0.151642276515506	1.5553111715481e-06	yes	pos1	chr17:58210966del
chr17	58210966	A	G	MKS1_e10	ENSE00003687863	MKS1_e10_T127C	GATGGGGCTGGAGGAGAAGTGCCAATTCCCTCCAGGCCTGCTGATCCTTTCCCACTTCTCTTCACCTTAGACTGTCCCAGGTGCCCTCCGGCTCTTTGTAAATGGAGAGGTCGGTAAGTGTCTTGCCAGCATAGATCT	MUT1	127	127	1	U	C	sub	Intron down	Intron down	Intron down	43	68.8486536675952	50.7746126936532	51.4743921365753	64.3299910055493	67.0253887635449	2.6953977579956	0.630480425877486	0.589715694077477	0.70933357549304	0.119617881415563	3.40028139830238e-05	yes	pos1	chr17:58210966A>G	intron_variant	Intronic	Likely Benign	1
chr17	58210964_58210966del	GCTA	G	MKS1_e10	ENSE00003687863	MKS1_e10_del127to129	GATGGGGCTGGAGGAGAAGTGCCAATTCCCTCCAGGCCTGCTGATCCTTTCCCACTTCTCTTCACCTTAGACTGTCCCAGGTGCCCTCCGGCTCTTTGTAAATGGAGAGGTCGGTAAGTGTCTTGCCATAGATCT	MUT1	127	129	3	UAG	∆3nt	∆3nt	Intron down	Intron down	Intron down	43	74.7840172786177	56.3992651561543	56.8135593220339	64.3299910055493	71.2714925265588	6.9415015210095	0.665967714861914	0.589715694077477	0.908606501621983	0.318890807544506	1.78567557623045e-22	yes	pos1	chr17:58210964_58210966del
chr17	58210966	A	C	MKS1_e10	ENSE00003687863	MKS1_e10_T127G	GATGGGGCTGGAGGAGAAGTGCCAATTCCCTCCAGGCCTGCTGATCCTTTCCCACTTCTCTTCACCTTAGACTGTCCCAGGTGCCCTCCGGCTCTTTGTAAATGGAGAGGTCGGTAAGTGTCTTGCGAGCATAGATCT	MUT1	127	127	1	U	G	sub	Intron down	Intron down	Intron down	43	68.3127572016461	53.9772727272727	52	64.3299910055493	68.5420337718029	4.2120427662536	0.753331001586289	0.589715694077477	0.778794939512635	0.189079245435158	8.1974192824244e-08	yes	pos1	chr17:58210966A>C
chr17	58210964	C	T	MKS1_e10	ENSE00003687863	MKS1_e10_G129A	GATGGGGCTGGAGGAGAAGTGCCAATTCCCTCCAGGCCTGCTGATCCTTTCCCACTTCTCTTCACCTTAGACTGTCCCAGGTGCCCTCCGGCTCTTTGTAAATGGAGAGGTCGGTAAGTGTCTTGCTAACATAGATCT	MUT1	129	129	1	G	A	sub	Intron down	Intron down	Intron down	43	80.8616404308202	60.0377002827521	60.3736479842675	64.3299910055493	73.9501573627752	9.6201663572259	0.777162410490454	0.589715694077477	1.04337958973273	0.453663895655253	4.72520376431385e-29	yes	pos1	chr17:58210964C>T
chr17	58210959_58210964del	TCTATGC	T	MKS1_e10	ENSE00003687863	MKS1_e10_del129to134	GATGGGGCTGGAGGAGAAGTGCCAATTCCCTCCAGGCCTGCTGATCCTTTCCCACTTCTCTTCACCTTAGACTGTCCCAGGTGCCCTCCGGCTCTTTGTAAATGGAGAGGTCGGTAAGTGTCTTGCTAATCT	MUT1	129	134	6	GCAUAG	∆6nt	∆6nt	Intron down	Intron down	Intron down	43	82.9771554900516	66.2866449511401	65.3512575888985	64.3299910055493	77.9099053945989	13.5799143890496	0.465762039394637	0.589715694077477	1.26042379990305	0.670708105825573	7.79537663813663e-135	yes	pos2	chr17:58210959_58210964del
chr17	58210964del	GC	G	MKS1_e10	ENSE00003687863	MKS1_e10_del129to129	GATGGGGCTGGAGGAGAAGTGCCAATTCCCTCCAGGCCTGCTGATCCTTTCCCACTTCTCTTCACCTTAGACTGTCCCAGGTGCCCTCCGGCTCTTTGTAAATGGAGAGGTCGGTAAGTGTCTTGCTACATAGATCT	MUT1	129	129	1	G	∆1nt	∆1nt	Intron down	Intron down	Intron down	43	78.1156827668456	60.4274611398964	60.6334841628959	64.3299910055493	74.1667935027416	9.8368024971923	0.669400497039244	0.589715694077477	1.05465578519046	0.464940091112983	4.53691713676142e-40	yes	pos1	chr17:58210964del
chr17	58210964	C	G	MKS1_e10	ENSE00003687863	MKS1_e10_G129C	GATGGGGCTGGAGGAGAAGTGCCAATTCCCTCCAGGCCTGCTGATCCTTTCCCACTTCTCTTCACCTTAGACTGTCCCAGGTGCCCTCCGGCTCTTTGTAAATGGAGAGGTCGGTAAGTGTCTTGCTACCATAGATCT	MUT1	129	129	1	G	C	sub	Intron down	Intron down	Intron down	43	78.4256559766764	60.2059202059202	59.0181430096051	64.3299910055493	73.5010723908829	9.1710813853336	0.392879672064058	0.589715694077477	1.02019573187164	0.430480037794163	1.94138221740616e-100	yes	pos1	chr17:58210964C>G
chr17	58210963	G	T	MKS1_e10	ENSE00003687863	MKS1_e10_C130A	GATGGGGCTGGAGGAGAAGTGCCAATTCCCTCCAGGCCTGCTGATCCTTTCCCACTTCTCTTCACCTTAGACTGTCCCAGGTGCCCTCCGGCTCTTTGTAAATGGAGAGGTCGGTAAGTGTCTTGCTAGAATAGATCT	MUT1	130	130	1	C	A	sub	Intron down	Intron down	Intron down	43	66.4721898094127	49.4146144529673	46.072374227714	64.3299910055493	64.342410011866	0.0124190063166996	0.585392139293185	0.589715694077477	0.590256951459448	0.000541257381970972	0.988349592466604	no	mid	chr17:58210963G>T
chr17	58210961_58210963del	TATG	T	MKS1_e10	ENSE00003687863	MKS1_e10_del130to132	GATGGGGCTGGAGGAGAAGTGCCAATTCCCTCCAGGCCTGCTGATCCTTTCCCACTTCTCTTCACCTTAGACTGTCCCAGGTGCCCTCCGGCTCTTTGTAAATGGAGAGGTCGGTAAGTGTCTTGCTAGAGATCT	MUT1	130	132	3	CAU	∆3nt	∆3nt	Intron down	Intron down	Intron down	43	73.6059479553903	53.7725823591924	52.2883295194508	64.3299910055493	68.5614814403554	4.2314904348061	0.644898238770313	0.589715694077477	0.779697035149253	0.189981341071776	2.93141626288208e-10	yes	pos1	chr17:58210961_58210963del
chr17	58210963del	TG	T	MKS1_e10	ENSE00003687863	MKS1_e10_del130to130	GATGGGGCTGGAGGAGAAGTGCCAATTCCCTCCAGGCCTGCTGATCCTTTCCCACTTCTCTTCACCTTAGACTGTCCCAGGTGCCCTCCGGCTCTTTGTAAATGGAGAGGTCGGTAAGTGTCTTGCTAGATAGATCT	MUT1	130	130	1	C	∆1nt	∆1nt	Intron down	Intron down	Intron down	43	69.418199900547	48.0392156862745	48.9784946236559	64.3299910055493	64.9095234146289	0.579532409079597	0.681469795971977	0.589715694077477	0.615064581466446	0.025348887388969	0.413172783128157	no	mid	chr17:58210963del
chr17	58210961	A	T	MKS1_e10	ENSE00003687863	MKS1_e10_T132A	GATGGGGCTGGAGGAGAAGTGCCAATTCCCTCCAGGCCTGCTGATCCTTTCCCACTTCTCTTCACCTTAGACTGTCCCAGGTGCCCTCCGGCTCTTTGTAAATGGAGAGGTCGGTAAGTGTCTTGCTAGCAAAGATCT	MUT1	132	132	1	U	A	sub	Intron down	Intron down	Intron down	43	68.2203389830509	44.3298969072165	49.7470489038786	64.3299910055493	63.5646623596085	-0.765328645940799	0.835701374333736	0.589715694077477	0.55651857464993	-0.033197119427547	0.373934905577379	no	mid	chr17:58210961A>T
chr17	58210961del	TA	T	MKS1_e10	ENSE00003687863	MKS1_e10_del132to132	GATGGGGCTGGAGGAGAAGTGCCAATTCCCTCCAGGCCTGCTGATCCTTTCCCACTTCTCTTCACCTTAGACTGTCCCAGGTGCCCTCCGGCTCTTTGTAAATGGAGAGGTCGGTAAGTGTCTTGCTAGCAAGATCT	MUT1	132	132	1	U	∆1nt	∆1nt	Intron down	Intron down	Intron down	43	69.5784276490695	49.3782591255516	53.1896172459305	64.3299910055493	67.085173805725	2.75518280017569	0.563398506140416	0.589715694077477	0.712039862402894	0.122324168325417	2.08228587216702e-06	yes	pos1	chr17:58210961del
chr17	58210959_58210961del	TCTA	T	MKS1_e10	ENSE00003687863	MKS1_e10_del132to134	GATGGGGCTGGAGGAGAAGTGCCAATTCCCTCCAGGCCTGCTGATCCTTTCCCACTTCTCTTCACCTTAGACTGTCCCAGGTGCCCTCCGGCTCTTTGTAAATGGAGAGGTCGGTAAGTGTCTTGCTAGCAATCT	MUT1	132	134	3	UAG	∆3nt	∆3nt	Intron down	Intron down	Intron down	43	73.7591713422529	57.0037105751392	57.7309236947791	64.3299910055493	71.8315334337001	7.5015424281508	0.577206117617028	0.589715694077477	0.936120418538835	0.346404724461358	1.26790592980169e-33	yes	pos1	chr17:58210959_58210961del
chr17	58210961	A	G	MKS1_e10	ENSE00003687863	MKS1_e10_T132C	GATGGGGCTGGAGGAGAAGTGCCAATTCCCTCCAGGCCTGCTGATCCTTTCCCACTTCTCTTCACCTTAGACTGTCCCAGGTGCCCTCCGGCTCTTTGTAAATGGAGAGGTCGGTAAGTGTCTTGCTAGCACAGATCT	MUT1	132	132	1	U	C	sub	Intron down	Intron down	Intron down	43	73.2840549102429	52.6645768025079	54.9278846153846	64.3299910055493	69.0898718585399	4.75988085299059	0.903606019266733	0.589715694077477	0.804324246028928	0.214608551951451	5.07247207588402e-07	yes	pos1	chr17:58210961A>G
chr17	58210961	A	C	MKS1_e10	ENSE00003687863	MKS1_e10_T132G	GATGGGGCTGGAGGAGAAGTGCCAATTCCCTCCAGGCCTGCTGATCCTTTCCCACTTCTCTTCACCTTAGACTGTCCCAGGTGCCCTCCGGCTCTTTGTAAATGGAGAGGTCGGTAAGTGTCTTGCTAGCAGAGATCT	MUT1	132	132	1	U	G	sub	Intron down	Intron down	Intron down	43	61.1483967188665	45.0181818181818	47.4103585657371	64.3299910055493	62.9608634560251	-1.36912754952421	0.814760077725057	0.589715694077477	0.530538220315328	-0.059177473762149	0.0983917543636451	yes	neg1	chr17:58210961A>C
chr17	58210955_58210960del	GAGATCT	G	MKS1_e10	ENSE00003687863	MKS1_e10_del133to138	GATGGGGCTGGAGGAGAAGTGCCAATTCCCTCCAGGCCTGCTGATCCTTTCCCACTTCTCTTCACCTTAGACTGTCCCAGGTGCCCTCCGGCTCTTTGTAAATGGAGAGGTCGGTAAGTGTCTTGCTAGCAT	MUT1	133	138	6	AGAUCU	∆6nt	∆6nt	Intron down	Intron down	Intron down	43	75.0792931581332	58.0234833659491	57.5306013837147	64.3299910055493	72.1571048351209	7.8271138295716	0.573120672796897	0.589715694077477	0.9522679304343	0.362552236356823	1.09958557219833e-36	yes	pos1	chr17:58210955_58210960del
chr17	58210956_58210961del	AGATCTA	A	MKS1_e10	ENSE00003687863	MKS1_e10_del132to137	GATGGGGCTGGAGGAGAAGTGCCAATTCCCTCCAGGCCTGCTGATCCTTTCCCACTTCTCTTCACCTTAGACTGTCCCAGGTGCCCTCCGGCTCTTTGTAAATGGAGAGGTCGGTAAGTGTCTTGCTAGCAT	MUT1	132	137	6	UAGAUC	∆6nt	∆6nt	Intron down	Intron down	Intron down	43	75.0792931581332	58.0234833659491	57.5306013837147	64.3299910055493	72.1571048351209	7.8271138295716	0.573120672796897	0.589715694077477	0.9522679304343	0.362552236356823	1.09958557219833e-36	yes	pos1	chr17:58210956_58210961del
chr17	58210959	C	T	MKS1_e10	ENSE00003687863	MKS1_e10_G134A	GATGGGGCTGGAGGAGAAGTGCCAATTCCCTCCAGGCCTGCTGATCCTTTCCCACTTCTCTTCACCTTAGACTGTCCCAGGTGCCCTCCGGCTCTTTGTAAATGGAGAGGTCGGTAAGTGTCTTGCTAGCATAAATCT	MUT1	134	134	1	G	A	sub	Intron down	Intron down	Intron down	43	76.401384083045	59.7156398104265	60.4026845637584	64.3299910055493	73.8161252500241	9.4861342444748	0.675279197380984	0.589715694077477	1.03643345333077	0.446717759253293	4.12402864334048e-37	yes	pos1	chr17:58210959C>T
chr17	58210959del	TC	T	MKS1_e10	ENSE00003687863	MKS1_e10_del134to134	GATGGGGCTGGAGGAGAAGTGCCAATTCCCTCCAGGCCTGCTGATCCTTTCCCACTTCTCTTCACCTTAGACTGTCCCAGGTGCCCTCCGGCTCTTTGTAAATGGAGAGGTCGGTAAGTGTCTTGCTAGCATAATCT	MUT1	134	134	1	G	∆1nt	∆1nt	Intron down	Intron down	Intron down	43	73.6526946107784	58.9675359233635	58.3284628872005	64.3299910055493	72.801266735905	8.4712757303557	0.59242931272372	0.589715694077477	0.984562954225228	0.394847260147751	1.96717587460661e-39	yes	pos1	chr17:58210959del
chr17	58210959	C	G	MKS1_e10	ENSE00003687863	MKS1_e10_G134C	GATGGGGCTGGAGGAGAAGTGCCAATTCCCTCCAGGCCTGCTGATCCTTTCCCACTTCTCTTCACCTTAGACTGTCCCAGGTGCCCTCCGGCTCTTTGTAAATGGAGAGGTCGGTAAGTGTCTTGCTAGCATACATCT	MUT1	134	134	1	G	C	sub	Intron down	Intron down	Intron down	43	75.9849119865884	58.5781990521327	57.6827449030333	64.3299910055493	72.4191348460715	8.08914384052219	0.569788657035576	0.589715694077477	0.965348317165262	0.375632623087785	2.87932661412152e-39	yes	pos1	chr17:58210959C>G
chr17	58210957_58210959del	GATC	G	MKS1_e10	ENSE00003687863	MKS1_e10_del134to136	GATGGGGCTGGAGGAGAAGTGCCAATTCCCTCCAGGCCTGCTGATCCTTTCCCACTTCTCTTCACCTTAGACTGTCCCAGGTGCCCTCCGGCTCTTTGTAAATGGAGAGGTCGGTAAGTGTCTTGCTAGCATACT	MUT1	134	136	3	GAU	∆3nt	∆3nt	Intron down	Intron down	Intron down	43	73.8343390016457	54.2111506524318	58.8420390182505	64.3299910055493	71.1549870835121	6.8249960779628	0.641385720992397	0.589715694077477	0.902923299111288	0.313207605033811	2.03589678915799e-23	yes	pos1	chr17:58210957_58210959del
chr17	58210955_58210957del	GAGA	G	MKS1_e10	ENSE00003687863	MKS1_e10_del136to138	GATGGGGCTGGAGGAGAAGTGCCAATTCCCTCCAGGCCTGCTGATCCTTTCCCACTTCTCTTCACCTTAGACTGTCCCAGGTGCCCTCCGGCTCTTTGTAAATGGAGAGGTCGGTAAGTGTCTTGCTAGCATAGA	MUT1	136	138	3	UCU	∆3nt	∆3nt	Intron down	Intron down	Intron down	43	57.4813811780637	44.6109921484654	44.6760982874162	64.3299910055493	61.658053281119	-2.67193772443031	0.82596601772908	0.589715694077477	0.475059338663314	-0.114656355414163	0.00122225116223395	yes	neg1	chr17:58210955_58210957del
chr17	58210957	A	T	MKS1_e10	ENSE00003687863	MKS1_e10_T136A	GATGGGGCTGGAGGAGAAGTGCCAATTCCCTCCAGGCCTGCTGATCCTTTCCCACTTCTCTTCACCTTAGACTGTCCCAGGTGCCCTCCGGCTCTTTGTAAATGGAGAGGTCGGTAAGTGTCTTGCTAGCATAGAACT	MUT1	136	136	1	U	A	sub	Intron down	Intron down	Intron down	43	63.9553429027113	45.679012345679	51.6650808753568	64.3299910055493	64.9670335708763	0.637042565326995	0.871081488837898	0.589715694077477	0.617590449248977	0.0278747551715	0.482895996982106	no	mid	chr17:58210957A>T
chr17	58210957	A	G	MKS1_e10	ENSE00003687863	MKS1_e10_T136C	GATGGGGCTGGAGGAGAAGTGCCAATTCCCTCCAGGCCTGCTGATCCTTTCCCACTTCTCTTCACCTTAGACTGTCCCAGGTGCCCTCCGGCTCTTTGTAAATGGAGAGGTCGGTAAGTGTCTTGCTAGCATAGACCT	MUT1	136	136	1	U	C	sub	Intron down	Intron down	Intron down	43	60.5405405405405	44.2896935933148	46.1461461461462	64.3299910055493	62.1367470313673	-2.193243974182	0.925115205262569	0.589715694077477	0.495356490487221	-0.094359203590256	0.0188653458108693	yes	neg1	chr17:58210957A>G
chr17	58210957del	GA	G	MKS1_e10	ENSE00003687863	MKS1_e10_del136to136	GATGGGGCTGGAGGAGAAGTGCCAATTCCCTCCAGGCCTGCTGATCCTTTCCCACTTCTCTTCACCTTAGACTGTCCCAGGTGCCCTCCGGCTCTTTGTAAATGGAGAGGTCGGTAAGTGTCTTGCTAGCATAGACT	MUT1	136	136	1	U	∆1nt	∆1nt	Intron down	Intron down	Intron down	43	65.4901960784314	46.5134099616858	47.5862068965517	64.3299910055493	63.6899252922357	-0.640065713313598	0.834469476293454	0.589715694077477	0.561931148469639	-0.0277845456078381	0.457409291422707	no	mid	chr17:58210957del
chr17	58210957	A	C	MKS1_e10	ENSE00003687863	MKS1_e10_T136G	GATGGGGCTGGAGGAGAAGTGCCAATTCCCTCCAGGCCTGCTGATCCTTTCCCACTTCTCTTCACCTTAGACTGTCCCAGGTGCCCTCCGGCTCTTTGTAAATGGAGAGGTCGGTAAGTGTCTTGCTAGCATAGAGCT	MUT1	136	136	1	U	G	sub	Intron down	Intron down	Intron down	43	62.0689655172414	43.2148626817448	46.5295629820051	64.3299910055493	61.8306489294951	-2.4993420760542	0.877800095687633	0.589715694077477	0.48236631331992	-0.107349380757557	0.00458455851483593	yes	neg1	chr17:58210957A>C
chr17	58210956	G	T	MKS1_e10	ENSE00003687863	MKS1_e10_C137A	GATGGGGCTGGAGGAGAAGTGCCAATTCCCTCCAGGCCTGCTGATCCTTTCCCACTTCTCTTCACCTTAGACTGTCCCAGGTGCCCTCCGGCTCTTTGTAAATGGAGAGGTCGGTAAGTGTCTTGCTAGCATAGATAT	MUT1	137	137	1	C	A	sub	Intron down	Intron down	Intron down	43	68.6858316221766	48.6335750139431	50.2667457024304	64.3299910055493	65.6679650326785	1.3379740271292	0.674531179359341	0.589715694077477	0.648532329584978	0.0588166355075009	0.0547495337396342	yes	pos1	chr17:58210956G>T
chr17	58210955del	GA	G	MKS1_e10	ENSE00003687863	MKS1_e10_del138to138	GATGGGGCTGGAGGAGAAGTGCCAATTCCCTCCAGGCCTGCTGATCCTTTCCCACTTCTCTTCACCTTAGACTGTCCCAGGTGCCCTCCGGCTCTTTGTAAATGGAGAGGTCGGTAAGTGTCTTGCTAGCATAGATC	MUT1	138	138	1	U	∆1nt	∆1nt	Intron down	Intron down	Intron down	43	65.008025682183	46.3673469387755	47.4380165289256	64.3299910055493	63.5897297175129	-0.740261288036404	0.835455755751777	0.589715694077477	0.557601089413872	-0.0321146046636051	0.389251985819425	no	mid	chr17:58210955del
chr17	58210955	A	T	MKS1_e10	ENSE00003687863	MKS1_e10_T138A	GATGGGGCTGGAGGAGAAGTGCCAATTCCCTCCAGGCCTGCTGATCCTTTCCCACTTCTCTTCACCTTAGACTGTCCCAGGTGCCCTCCGGCTCTTTGTAAATGGAGAGGTCGGTAAGTGTCTTGCTAGCATAGATCA	MUT1	138	138	1	U	A	sub	Intron down	Intron down	Intron down	43	64.5353159851301	46.2307692307692	46.9320066334992	64.3299910055493	63.2947256109017	-1.0352653946476	0.592780040565236	0.589715694077477	0.544881540937556	-0.044834153139921	0.0867610104836174	yes	neg1	chr17:58210955A>T
chr17	58210955	A	G	MKS1_e10	ENSE00003687863	MKS1_e10_T138C	GATGGGGCTGGAGGAGAAGTGCCAATTCCCTCCAGGCCTGCTGATCCTTTCCCACTTCTCTTCACCTTAGACTGTCCCAGGTGCCCTCCGGCTCTTTGTAAATGGAGAGGTCGGTAAGTGTCTTGCTAGCATAGATCC	MUT1	138	138	1	U	C	sub	Intron down	Intron down	Intron down	43	67.6377952755906	48.8095238095238	48.9973844812555	64.3299910055493	65.2498388948154	0.919847889266101	0.843360602121496	0.589715694077477	0.630039369034307	0.04032367495683	0.295659919325662	no	mid	chr17:58210955A>G
chr17	58210955	A	C	MKS1_e10	ENSE00003687863	MKS1_e10_T138G	GATGGGGCTGGAGGAGAAGTGCCAATTCCCTCCAGGCCTGCTGATCCTTTCCCACTTCTCTTCACCTTAGACTGTCCCAGGTGCCCTCCGGCTCTTTGTAAATGGAGAGGTCGGTAAGTGTCTTGCTAGCATAGATCG	MUT1	138	138	1	U	G	sub	Intron down	Intron down	Intron down	43	64.2276422764228	44.6445497630332	46.3340122199593	64.3299910055493	62.3614546793335	-1.96853632621581	0.669578730443148	0.589715694077477	0.504918704235373	-0.0847969898421041	0.00347662032171918	yes	neg1	chr17:58210955A>C
				MKS1_e10		MKS1_e10_wt	GATGGGGCTGGAGGAGAAGTGCCAATTCCCTCCAGGCCTGCTGATCCTTTCCCACTTCTCTTCACCTTAGACTGTCCCAGGTGCCCTCCGGCTCTTTGTAAATGGAGAGGTCGGTAAGTGTCTTGCTAGCATAGATCT	MUT1	1	1	0	G	G	wt	Intron up	Intron up	Intron up	43				64.3299910055493	64.3299910055493	0	0	0.589715694077477	0.589715694077477	0			mid
				MKS1_e10		MKS1_e10_wt	GATGGGGCTGGAGGAGAAGTGCCAATTCCCTCCAGGCCTGCTGATCCTTTCCCACTTCTCTTCACCTTAGACTGTCCCAGGTGCCCTCCGGCTCTTTGTAAATGGAGAGGTCGGTAAGTGTCTTGCTAGCATAGATCT	MUT1	2	2	0	A	A	wt	Intron up	Intron up	Intron up	43				64.3299910055493	64.3299910055493	0	0	0.589715694077477	0.589715694077477	0			mid
				MKS1_e10		MKS1_e10_wt	GATGGGGCTGGAGGAGAAGTGCCAATTCCCTCCAGGCCTGCTGATCCTTTCCCACTTCTCTTCACCTTAGACTGTCCCAGGTGCCCTCCGGCTCTTTGTAAATGGAGAGGTCGGTAAGTGTCTTGCTAGCATAGATCT	MUT1	3	3	0	U	U	wt	Intron up	Intron up	Intron up	43				64.3299910055493	64.3299910055493	0	0	0.589715694077477	0.589715694077477	0			mid
				MKS1_e10		MKS1_e10_wt	GATGGGGCTGGAGGAGAAGTGCCAATTCCCTCCAGGCCTGCTGATCCTTTCCCACTTCTCTTCACCTTAGACTGTCCCAGGTGCCCTCCGGCTCTTTGTAAATGGAGAGGTCGGTAAGTGTCTTGCTAGCATAGATCT	MUT1	4	4	0	G	G	wt	Intron up	Intron up	Intron up	43				64.3299910055493	64.3299910055493	0	0	0.589715694077477	0.589715694077477	0			mid
				MKS1_e10		MKS1_e10_wt	GATGGGGCTGGAGGAGAAGTGCCAATTCCCTCCAGGCCTGCTGATCCTTTCCCACTTCTCTTCACCTTAGACTGTCCCAGGTGCCCTCCGGCTCTTTGTAAATGGAGAGGTCGGTAAGTGTCTTGCTAGCATAGATCT	MUT1	5	5	0	G	G	wt	Intron up	Intron up	Intron up	43				64.3299910055493	64.3299910055493	0	0	0.589715694077477	0.589715694077477	0			mid
				MKS1_e10		MKS1_e10_wt	GATGGGGCTGGAGGAGAAGTGCCAATTCCCTCCAGGCCTGCTGATCCTTTCCCACTTCTCTTCACCTTAGACTGTCCCAGGTGCCCTCCGGCTCTTTGTAAATGGAGAGGTCGGTAAGTGTCTTGCTAGCATAGATCT	MUT1	6	6	0	G	G	wt	Intron up	Intron up	Intron up	43				64.3299910055493	64.3299910055493	0	0	0.589715694077477	0.589715694077477	0			mid
				MKS1_e10		MKS1_e10_wt	GATGGGGCTGGAGGAGAAGTGCCAATTCCCTCCAGGCCTGCTGATCCTTTCCCACTTCTCTTCACCTTAGACTGTCCCAGGTGCCCTCCGGCTCTTTGTAAATGGAGAGGTCGGTAAGTGTCTTGCTAGCATAGATCT	MUT1	7	7	0	G	G	wt	Intron up	Intron up	Intron up	43				64.3299910055493	64.3299910055493	0	0	0.589715694077477	0.589715694077477	0			mid
				MKS1_e10		MKS1_e10_wt	GATGGGGCTGGAGGAGAAGTGCCAATTCCCTCCAGGCCTGCTGATCCTTTCCCACTTCTCTTCACCTTAGACTGTCCCAGGTGCCCTCCGGCTCTTTGTAAATGGAGAGGTCGGTAAGTGTCTTGCTAGCATAGATCT	MUT1	8	8	0	C	C	wt	Intron up	Intron up	Intron up	43				64.3299910055493	64.3299910055493	0	0	0.589715694077477	0.589715694077477	0			mid
				MKS1_e10		MKS1_e10_wt	GATGGGGCTGGAGGAGAAGTGCCAATTCCCTCCAGGCCTGCTGATCCTTTCCCACTTCTCTTCACCTTAGACTGTCCCAGGTGCCCTCCGGCTCTTTGTAAATGGAGAGGTCGGTAAGTGTCTTGCTAGCATAGATCT	MUT1	9	9	0	U	U	wt	Intron up	Intron up	Intron up	43				64.3299910055493	64.3299910055493	0	0	0.589715694077477	0.589715694077477	0			mid
				MKS1_e10		MKS1_e10_wt	GATGGGGCTGGAGGAGAAGTGCCAATTCCCTCCAGGCCTGCTGATCCTTTCCCACTTCTCTTCACCTTAGACTGTCCCAGGTGCCCTCCGGCTCTTTGTAAATGGAGAGGTCGGTAAGTGTCTTGCTAGCATAGATCT	MUT1	10	10	0	G	G	wt	Intron up	Intron up	Intron up	43				64.3299910055493	64.3299910055493	0	0	0.589715694077477	0.589715694077477	0			mid
				MKS1_e10		MKS1_e10_wt	GATGGGGCTGGAGGAGAAGTGCCAATTCCCTCCAGGCCTGCTGATCCTTTCCCACTTCTCTTCACCTTAGACTGTCCCAGGTGCCCTCCGGCTCTTTGTAAATGGAGAGGTCGGTAAGTGTCTTGCTAGCATAGATCT	MUT1	11	11	0	G	G	wt	Intron up	Intron up	Intron up	43				64.3299910055493	64.3299910055493	0	0	0.589715694077477	0.589715694077477	0			mid
				MKS1_e10		MKS1_e10_wt	GATGGGGCTGGAGGAGAAGTGCCAATTCCCTCCAGGCCTGCTGATCCTTTCCCACTTCTCTTCACCTTAGACTGTCCCAGGTGCCCTCCGGCTCTTTGTAAATGGAGAGGTCGGTAAGTGTCTTGCTAGCATAGATCT	MUT1	12	12	0	A	A	wt	Intron up	Intron up	Intron up	43				64.3299910055493	64.3299910055493	0	0	0.589715694077477	0.589715694077477	0			mid
				MKS1_e10		MKS1_e10_wt	GATGGGGCTGGAGGAGAAGTGCCAATTCCCTCCAGGCCTGCTGATCCTTTCCCACTTCTCTTCACCTTAGACTGTCCCAGGTGCCCTCCGGCTCTTTGTAAATGGAGAGGTCGGTAAGTGTCTTGCTAGCATAGATCT	MUT1	13	13	0	G	G	wt	Intron up	Intron up	Intron up	43				64.3299910055493	64.3299910055493	0	0	0.589715694077477	0.589715694077477	0			mid
				MKS1_e10		MKS1_e10_wt	GATGGGGCTGGAGGAGAAGTGCCAATTCCCTCCAGGCCTGCTGATCCTTTCCCACTTCTCTTCACCTTAGACTGTCCCAGGTGCCCTCCGGCTCTTTGTAAATGGAGAGGTCGGTAAGTGTCTTGCTAGCATAGATCT	MUT1	14	14	0	G	G	wt	Intron up	Intron up	Intron up	43				64.3299910055493	64.3299910055493	0	0	0.589715694077477	0.589715694077477	0			mid
				MKS1_e10		MKS1_e10_wt	GATGGGGCTGGAGGAGAAGTGCCAATTCCCTCCAGGCCTGCTGATCCTTTCCCACTTCTCTTCACCTTAGACTGTCCCAGGTGCCCTCCGGCTCTTTGTAAATGGAGAGGTCGGTAAGTGTCTTGCTAGCATAGATCT	MUT1	15	15	0	A	A	wt	Intron up	Intron up	Intron up	43				64.3299910055493	64.3299910055493	0	0	0.589715694077477	0.589715694077477	0			mid
				MKS1_e10		MKS1_e10_wt	GATGGGGCTGGAGGAGAAGTGCCAATTCCCTCCAGGCCTGCTGATCCTTTCCCACTTCTCTTCACCTTAGACTGTCCCAGGTGCCCTCCGGCTCTTTGTAAATGGAGAGGTCGGTAAGTGTCTTGCTAGCATAGATCT	MUT1	16	16	0	G	G	wt	Intron up	Intron up	Intron up	43				64.3299910055493	64.3299910055493	0	0	0.589715694077477	0.589715694077477	0			mid
				MKS1_e10		MKS1_e10_wt	GATGGGGCTGGAGGAGAAGTGCCAATTCCCTCCAGGCCTGCTGATCCTTTCCCACTTCTCTTCACCTTAGACTGTCCCAGGTGCCCTCCGGCTCTTTGTAAATGGAGAGGTCGGTAAGTGTCTTGCTAGCATAGATCT	MUT1	17	17	0	A	A	wt	Intron up	Intron up	Intron up	43				64.3299910055493	64.3299910055493	0	0	0.589715694077477	0.589715694077477	0			mid
				MKS1_e10		MKS1_e10_wt	GATGGGGCTGGAGGAGAAGTGCCAATTCCCTCCAGGCCTGCTGATCCTTTCCCACTTCTCTTCACCTTAGACTGTCCCAGGTGCCCTCCGGCTCTTTGTAAATGGAGAGGTCGGTAAGTGTCTTGCTAGCATAGATCT	MUT1	18	18	0	A	A	wt	Intron up	Intron up	Intron up	43				64.3299910055493	64.3299910055493	0	0	0.589715694077477	0.589715694077477	0			mid
				MKS1_e10		MKS1_e10_wt	GATGGGGCTGGAGGAGAAGTGCCAATTCCCTCCAGGCCTGCTGATCCTTTCCCACTTCTCTTCACCTTAGACTGTCCCAGGTGCCCTCCGGCTCTTTGTAAATGGAGAGGTCGGTAAGTGTCTTGCTAGCATAGATCT	MUT1	19	19	0	G	G	wt	Intron up	Intron up	Intron up	43				64.3299910055493	64.3299910055493	0	0	0.589715694077477	0.589715694077477	0			mid
				MKS1_e10		MKS1_e10_wt	GATGGGGCTGGAGGAGAAGTGCCAATTCCCTCCAGGCCTGCTGATCCTTTCCCACTTCTCTTCACCTTAGACTGTCCCAGGTGCCCTCCGGCTCTTTGTAAATGGAGAGGTCGGTAAGTGTCTTGCTAGCATAGATCT	MUT1	20	20	0	U	U	wt	Intron up	Intron up	Intron up	43				64.3299910055493	64.3299910055493	0	0	0.589715694077477	0.589715694077477	0			mid
				MKS1_e10		MKS1_e10_wt	GATGGGGCTGGAGGAGAAGTGCCAATTCCCTCCAGGCCTGCTGATCCTTTCCCACTTCTCTTCACCTTAGACTGTCCCAGGTGCCCTCCGGCTCTTTGTAAATGGAGAGGTCGGTAAGTGTCTTGCTAGCATAGATCT	MUT1	21	21	0	G	G	wt	Intron up	Intron up	Intron up	43				64.3299910055493	64.3299910055493	0	0	0.589715694077477	0.589715694077477	0			mid
				MKS1_e10		MKS1_e10_wt	GATGGGGCTGGAGGAGAAGTGCCAATTCCCTCCAGGCCTGCTGATCCTTTCCCACTTCTCTTCACCTTAGACTGTCCCAGGTGCCCTCCGGCTCTTTGTAAATGGAGAGGTCGGTAAGTGTCTTGCTAGCATAGATCT	MUT1	22	22	0	C	C	wt	Intron up	Intron up	Intron up	43				64.3299910055493	64.3299910055493	0	0	0.589715694077477	0.589715694077477	0			mid
				MKS1_e10		MKS1_e10_wt	GATGGGGCTGGAGGAGAAGTGCCAATTCCCTCCAGGCCTGCTGATCCTTTCCCACTTCTCTTCACCTTAGACTGTCCCAGGTGCCCTCCGGCTCTTTGTAAATGGAGAGGTCGGTAAGTGTCTTGCTAGCATAGATCT	MUT1	23	23	0	C	C	wt	Intron up	Intron up	Intron up	43				64.3299910055493	64.3299910055493	0	0	0.589715694077477	0.589715694077477	0			mid
				MKS1_e10		MKS1_e10_wt	GATGGGGCTGGAGGAGAAGTGCCAATTCCCTCCAGGCCTGCTGATCCTTTCCCACTTCTCTTCACCTTAGACTGTCCCAGGTGCCCTCCGGCTCTTTGTAAATGGAGAGGTCGGTAAGTGTCTTGCTAGCATAGATCT	MUT1	24	24	0	A	A	wt	Intron up	Intron up	Intron up	43				64.3299910055493	64.3299910055493	0	0	0.589715694077477	0.589715694077477	0			mid
				MKS1_e10		MKS1_e10_wt	GATGGGGCTGGAGGAGAAGTGCCAATTCCCTCCAGGCCTGCTGATCCTTTCCCACTTCTCTTCACCTTAGACTGTCCCAGGTGCCCTCCGGCTCTTTGTAAATGGAGAGGTCGGTAAGTGTCTTGCTAGCATAGATCT	MUT1	25	25	0	A	A	wt	Intron up	Intron up	Intron up	43				64.3299910055493	64.3299910055493	0	0	0.589715694077477	0.589715694077477	0			mid
				MKS1_e10		MKS1_e10_wt	GATGGGGCTGGAGGAGAAGTGCCAATTCCCTCCAGGCCTGCTGATCCTTTCCCACTTCTCTTCACCTTAGACTGTCCCAGGTGCCCTCCGGCTCTTTGTAAATGGAGAGGTCGGTAAGTGTCTTGCTAGCATAGATCT	MUT1	26	26	0	U	U	wt	Intron up	Intron up	Intron up	43				64.3299910055493	64.3299910055493	0	0	0.589715694077477	0.589715694077477	0			mid
				MKS1_e10		MKS1_e10_wt	GATGGGGCTGGAGGAGAAGTGCCAATTCCCTCCAGGCCTGCTGATCCTTTCCCACTTCTCTTCACCTTAGACTGTCCCAGGTGCCCTCCGGCTCTTTGTAAATGGAGAGGTCGGTAAGTGTCTTGCTAGCATAGATCT	MUT1	27	27	0	U	U	wt	Intron up	Intron up	Intron up	43				64.3299910055493	64.3299910055493	0	0	0.589715694077477	0.589715694077477	0			mid
				MKS1_e10		MKS1_e10_wt	GATGGGGCTGGAGGAGAAGTGCCAATTCCCTCCAGGCCTGCTGATCCTTTCCCACTTCTCTTCACCTTAGACTGTCCCAGGTGCCCTCCGGCTCTTTGTAAATGGAGAGGTCGGTAAGTGTCTTGCTAGCATAGATCT	MUT1	28	28	0	C	C	wt	Intron up	Intron up	Intron up	43				64.3299910055493	64.3299910055493	0	0	0.589715694077477	0.589715694077477	0			mid
				MKS1_e10		MKS1_e10_wt	GATGGGGCTGGAGGAGAAGTGCCAATTCCCTCCAGGCCTGCTGATCCTTTCCCACTTCTCTTCACCTTAGACTGTCCCAGGTGCCCTCCGGCTCTTTGTAAATGGAGAGGTCGGTAAGTGTCTTGCTAGCATAGATCT	MUT1	29	29	0	C	C	wt	Intron up	Intron up	Intron up	43				64.3299910055493	64.3299910055493	0	0	0.589715694077477	0.589715694077477	0			mid
				MKS1_e10		MKS1_e10_wt	GATGGGGCTGGAGGAGAAGTGCCAATTCCCTCCAGGCCTGCTGATCCTTTCCCACTTCTCTTCACCTTAGACTGTCCCAGGTGCCCTCCGGCTCTTTGTAAATGGAGAGGTCGGTAAGTGTCTTGCTAGCATAGATCT	MUT1	30	30	0	C	C	wt	Intron up	Intron up	Intron up	43				64.3299910055493	64.3299910055493	0	0	0.589715694077477	0.589715694077477	0			mid
				MKS1_e10		MKS1_e10_wt	GATGGGGCTGGAGGAGAAGTGCCAATTCCCTCCAGGCCTGCTGATCCTTTCCCACTTCTCTTCACCTTAGACTGTCCCAGGTGCCCTCCGGCTCTTTGTAAATGGAGAGGTCGGTAAGTGTCTTGCTAGCATAGATCT	MUT1	31	31	0	U	U	wt	Intron up	Intron up	Intron up	43				64.3299910055493	64.3299910055493	0	0	0.589715694077477	0.589715694077477	0			mid
				MKS1_e10		MKS1_e10_wt	GATGGGGCTGGAGGAGAAGTGCCAATTCCCTCCAGGCCTGCTGATCCTTTCCCACTTCTCTTCACCTTAGACTGTCCCAGGTGCCCTCCGGCTCTTTGTAAATGGAGAGGTCGGTAAGTGTCTTGCTAGCATAGATCT	MUT1	32	32	0	C	C	wt	Intron up	Intron up	Intron up	43				64.3299910055493	64.3299910055493	0	0	0.589715694077477	0.589715694077477	0			mid
				MKS1_e10		MKS1_e10_wt	GATGGGGCTGGAGGAGAAGTGCCAATTCCCTCCAGGCCTGCTGATCCTTTCCCACTTCTCTTCACCTTAGACTGTCCCAGGTGCCCTCCGGCTCTTTGTAAATGGAGAGGTCGGTAAGTGTCTTGCTAGCATAGATCT	MUT1	33	33	0	C	C	wt	Intron up	Intron up	Intron up	43				64.3299910055493	64.3299910055493	0	0	0.589715694077477	0.589715694077477	0			mid
				MKS1_e10		MKS1_e10_wt	GATGGGGCTGGAGGAGAAGTGCCAATTCCCTCCAGGCCTGCTGATCCTTTCCCACTTCTCTTCACCTTAGACTGTCCCAGGTGCCCTCCGGCTCTTTGTAAATGGAGAGGTCGGTAAGTGTCTTGCTAGCATAGATCT	MUT1	34	34	0	A	A	wt	Intron up	Intron up	Intron up	43				64.3299910055493	64.3299910055493	0	0	0.589715694077477	0.589715694077477	0			mid
				MKS1_e10		MKS1_e10_wt	GATGGGGCTGGAGGAGAAGTGCCAATTCCCTCCAGGCCTGCTGATCCTTTCCCACTTCTCTTCACCTTAGACTGTCCCAGGTGCCCTCCGGCTCTTTGTAAATGGAGAGGTCGGTAAGTGTCTTGCTAGCATAGATCT	MUT1	35	35	0	G	G	wt	Intron up	Intron up	Intron up	43				64.3299910055493	64.3299910055493	0	0	0.589715694077477	0.589715694077477	0			mid
				MKS1_e10		MKS1_e10_wt	GATGGGGCTGGAGGAGAAGTGCCAATTCCCTCCAGGCCTGCTGATCCTTTCCCACTTCTCTTCACCTTAGACTGTCCCAGGTGCCCTCCGGCTCTTTGTAAATGGAGAGGTCGGTAAGTGTCTTGCTAGCATAGATCT	MUT1	36	36	0	G	G	wt	Intron up	Intron up	Intron up	43				64.3299910055493	64.3299910055493	0	0	0.589715694077477	0.589715694077477	0			mid
				MKS1_e10		MKS1_e10_wt	GATGGGGCTGGAGGAGAAGTGCCAATTCCCTCCAGGCCTGCTGATCCTTTCCCACTTCTCTTCACCTTAGACTGTCCCAGGTGCCCTCCGGCTCTTTGTAAATGGAGAGGTCGGTAAGTGTCTTGCTAGCATAGATCT	MUT1	37	37	0	C	C	wt	Intron up	Intron up	Intron up	43				64.3299910055493	64.3299910055493	0	0	0.589715694077477	0.589715694077477	0			mid
				MKS1_e10		MKS1_e10_wt	GATGGGGCTGGAGGAGAAGTGCCAATTCCCTCCAGGCCTGCTGATCCTTTCCCACTTCTCTTCACCTTAGACTGTCCCAGGTGCCCTCCGGCTCTTTGTAAATGGAGAGGTCGGTAAGTGTCTTGCTAGCATAGATCT	MUT1	38	38	0	C	C	wt	Intron up	Intron up	Intron up	43				64.3299910055493	64.3299910055493	0	0	0.589715694077477	0.589715694077477	0			mid
				MKS1_e10		MKS1_e10_wt	GATGGGGCTGGAGGAGAAGTGCCAATTCCCTCCAGGCCTGCTGATCCTTTCCCACTTCTCTTCACCTTAGACTGTCCCAGGTGCCCTCCGGCTCTTTGTAAATGGAGAGGTCGGTAAGTGTCTTGCTAGCATAGATCT	MUT1	39	39	0	U	U	wt	Intron up	Intron up	Intron up	43				64.3299910055493	64.3299910055493	0	0	0.589715694077477	0.589715694077477	0			mid
				MKS1_e10		MKS1_e10_wt	GATGGGGCTGGAGGAGAAGTGCCAATTCCCTCCAGGCCTGCTGATCCTTTCCCACTTCTCTTCACCTTAGACTGTCCCAGGTGCCCTCCGGCTCTTTGTAAATGGAGAGGTCGGTAAGTGTCTTGCTAGCATAGATCT	MUT1	40	40	0	G	G	wt	Intron up	Intron up	Intron up	43				64.3299910055493	64.3299910055493	0	0	0.589715694077477	0.589715694077477	0			mid
				MKS1_e10		MKS1_e10_wt	GATGGGGCTGGAGGAGAAGTGCCAATTCCCTCCAGGCCTGCTGATCCTTTCCCACTTCTCTTCACCTTAGACTGTCCCAGGTGCCCTCCGGCTCTTTGTAAATGGAGAGGTCGGTAAGTGTCTTGCTAGCATAGATCT	MUT1	41	41	0	C	C	wt	Intron up	Intron up	Intron up	43				64.3299910055493	64.3299910055493	0	0	0.589715694077477	0.589715694077477	0			mid
				MKS1_e10		MKS1_e10_wt	GATGGGGCTGGAGGAGAAGTGCCAATTCCCTCCAGGCCTGCTGATCCTTTCCCACTTCTCTTCACCTTAGACTGTCCCAGGTGCCCTCCGGCTCTTTGTAAATGGAGAGGTCGGTAAGTGTCTTGCTAGCATAGATCT	MUT1	42	42	0	U	U	wt	Intron up	Intron up	Intron up	43				64.3299910055493	64.3299910055493	0	0	0.589715694077477	0.589715694077477	0			mid
				MKS1_e10		MKS1_e10_wt	GATGGGGCTGGAGGAGAAGTGCCAATTCCCTCCAGGCCTGCTGATCCTTTCCCACTTCTCTTCACCTTAGACTGTCCCAGGTGCCCTCCGGCTCTTTGTAAATGGAGAGGTCGGTAAGTGTCTTGCTAGCATAGATCT	MUT1	43	43	0	G	G	wt	Intron up	Intron up	Intron up	43				64.3299910055493	64.3299910055493	0	0	0.589715694077477	0.589715694077477	0			mid
				MKS1_e10		MKS1_e10_wt	GATGGGGCTGGAGGAGAAGTGCCAATTCCCTCCAGGCCTGCTGATCCTTTCCCACTTCTCTTCACCTTAGACTGTCCCAGGTGCCCTCCGGCTCTTTGTAAATGGAGAGGTCGGTAAGTGTCTTGCTAGCATAGATCT	MUT1	44	44	0	A	A	wt	Intron up	Intron up	Intron up	43				64.3299910055493	64.3299910055493	0	0	0.589715694077477	0.589715694077477	0			mid
				MKS1_e10		MKS1_e10_wt	GATGGGGCTGGAGGAGAAGTGCCAATTCCCTCCAGGCCTGCTGATCCTTTCCCACTTCTCTTCACCTTAGACTGTCCCAGGTGCCCTCCGGCTCTTTGTAAATGGAGAGGTCGGTAAGTGTCTTGCTAGCATAGATCT	MUT1	45	45	0	U	U	wt	Intron up	Intron up	Intron up	43				64.3299910055493	64.3299910055493	0	0	0.589715694077477	0.589715694077477	0			mid
				MKS1_e10		MKS1_e10_wt	GATGGGGCTGGAGGAGAAGTGCCAATTCCCTCCAGGCCTGCTGATCCTTTCCCACTTCTCTTCACCTTAGACTGTCCCAGGTGCCCTCCGGCTCTTTGTAAATGGAGAGGTCGGTAAGTGTCTTGCTAGCATAGATCT	MUT1	46	46	0	C	C	wt	Intron up	Intron up	Intron up	43				64.3299910055493	64.3299910055493	0	0	0.589715694077477	0.589715694077477	0			mid
				MKS1_e10		MKS1_e10_wt	GATGGGGCTGGAGGAGAAGTGCCAATTCCCTCCAGGCCTGCTGATCCTTTCCCACTTCTCTTCACCTTAGACTGTCCCAGGTGCCCTCCGGCTCTTTGTAAATGGAGAGGTCGGTAAGTGTCTTGCTAGCATAGATCT	MUT1	47	47	0	C	C	wt	Intron up	Intron up	Intron up	43				64.3299910055493	64.3299910055493	0	0	0.589715694077477	0.589715694077477	0			mid
				MKS1_e10		MKS1_e10_wt	GATGGGGCTGGAGGAGAAGTGCCAATTCCCTCCAGGCCTGCTGATCCTTTCCCACTTCTCTTCACCTTAGACTGTCCCAGGTGCCCTCCGGCTCTTTGTAAATGGAGAGGTCGGTAAGTGTCTTGCTAGCATAGATCT	MUT1	48	48	0	U	U	wt	Intron up	Intron up	Intron up	43				64.3299910055493	64.3299910055493	0	0	0.589715694077477	0.589715694077477	0			mid
				MKS1_e10		MKS1_e10_wt	GATGGGGCTGGAGGAGAAGTGCCAATTCCCTCCAGGCCTGCTGATCCTTTCCCACTTCTCTTCACCTTAGACTGTCCCAGGTGCCCTCCGGCTCTTTGTAAATGGAGAGGTCGGTAAGTGTCTTGCTAGCATAGATCT	MUT1	49	49	0	U	U	wt	Intron up	Intron up	Intron up	43				64.3299910055493	64.3299910055493	0	0	0.589715694077477	0.589715694077477	0			mid
				MKS1_e10		MKS1_e10_wt	GATGGGGCTGGAGGAGAAGTGCCAATTCCCTCCAGGCCTGCTGATCCTTTCCCACTTCTCTTCACCTTAGACTGTCCCAGGTGCCCTCCGGCTCTTTGTAAATGGAGAGGTCGGTAAGTGTCTTGCTAGCATAGATCT	MUT1	50	50	0	U	U	wt	Intron up	Intron up	Intron up	43				64.3299910055493	64.3299910055493	0	0	0.589715694077477	0.589715694077477	0			mid
				MKS1_e10		MKS1_e10_wt	GATGGGGCTGGAGGAGAAGTGCCAATTCCCTCCAGGCCTGCTGATCCTTTCCCACTTCTCTTCACCTTAGACTGTCCCAGGTGCCCTCCGGCTCTTTGTAAATGGAGAGGTCGGTAAGTGTCTTGCTAGCATAGATCT	MUT1	51	51	0	C	C	wt	Intron up	Intron up	Intron up	43				64.3299910055493	64.3299910055493	0	0	0.589715694077477	0.589715694077477	0			mid
				MKS1_e10		MKS1_e10_wt	GATGGGGCTGGAGGAGAAGTGCCAATTCCCTCCAGGCCTGCTGATCCTTTCCCACTTCTCTTCACCTTAGACTGTCCCAGGTGCCCTCCGGCTCTTTGTAAATGGAGAGGTCGGTAAGTGTCTTGCTAGCATAGATCT	MUT1	52	52	0	C	C	wt	Intron up	Intron up	Intron up	43				64.3299910055493	64.3299910055493	0	0	0.589715694077477	0.589715694077477	0			mid
				MKS1_e10		MKS1_e10_wt	GATGGGGCTGGAGGAGAAGTGCCAATTCCCTCCAGGCCTGCTGATCCTTTCCCACTTCTCTTCACCTTAGACTGTCCCAGGTGCCCTCCGGCTCTTTGTAAATGGAGAGGTCGGTAAGTGTCTTGCTAGCATAGATCT	MUT1	53	53	0	C	C	wt	Intron up	Intron up	Intron up	43				64.3299910055493	64.3299910055493	0	0	0.589715694077477	0.589715694077477	0			mid
				MKS1_e10		MKS1_e10_wt	GATGGGGCTGGAGGAGAAGTGCCAATTCCCTCCAGGCCTGCTGATCCTTTCCCACTTCTCTTCACCTTAGACTGTCCCAGGTGCCCTCCGGCTCTTTGTAAATGGAGAGGTCGGTAAGTGTCTTGCTAGCATAGATCT	MUT1	54	54	0	A	A	wt	Intron up	Intron up	Intron up	43				64.3299910055493	64.3299910055493	0	0	0.589715694077477	0.589715694077477	0			mid
				MKS1_e10		MKS1_e10_wt	GATGGGGCTGGAGGAGAAGTGCCAATTCCCTCCAGGCCTGCTGATCCTTTCCCACTTCTCTTCACCTTAGACTGTCCCAGGTGCCCTCCGGCTCTTTGTAAATGGAGAGGTCGGTAAGTGTCTTGCTAGCATAGATCT	MUT1	55	55	0	C	C	wt	Intron up	Intron up	Intron up	43				64.3299910055493	64.3299910055493	0	0	0.589715694077477	0.589715694077477	0			mid
				MKS1_e10		MKS1_e10_wt	GATGGGGCTGGAGGAGAAGTGCCAATTCCCTCCAGGCCTGCTGATCCTTTCCCACTTCTCTTCACCTTAGACTGTCCCAGGTGCCCTCCGGCTCTTTGTAAATGGAGAGGTCGGTAAGTGTCTTGCTAGCATAGATCT	MUT1	56	56	0	U	U	wt	Intron up	Intron up	Intron up	43				64.3299910055493	64.3299910055493	0	0	0.589715694077477	0.589715694077477	0			mid
				MKS1_e10		MKS1_e10_wt	GATGGGGCTGGAGGAGAAGTGCCAATTCCCTCCAGGCCTGCTGATCCTTTCCCACTTCTCTTCACCTTAGACTGTCCCAGGTGCCCTCCGGCTCTTTGTAAATGGAGAGGTCGGTAAGTGTCTTGCTAGCATAGATCT	MUT1	57	57	0	U	U	wt	Intron up	Intron up	Intron up	43				64.3299910055493	64.3299910055493	0	0	0.589715694077477	0.589715694077477	0			mid
				MKS1_e10		MKS1_e10_wt	GATGGGGCTGGAGGAGAAGTGCCAATTCCCTCCAGGCCTGCTGATCCTTTCCCACTTCTCTTCACCTTAGACTGTCCCAGGTGCCCTCCGGCTCTTTGTAAATGGAGAGGTCGGTAAGTGTCTTGCTAGCATAGATCT	MUT1	58	58	0	C	C	wt	Intron up	Intron up	Intron up	43				64.3299910055493	64.3299910055493	0	0	0.589715694077477	0.589715694077477	0			mid
				MKS1_e10		MKS1_e10_wt	GATGGGGCTGGAGGAGAAGTGCCAATTCCCTCCAGGCCTGCTGATCCTTTCCCACTTCTCTTCACCTTAGACTGTCCCAGGTGCCCTCCGGCTCTTTGTAAATGGAGAGGTCGGTAAGTGTCTTGCTAGCATAGATCT	MUT1	59	59	0	U	U	wt	Intron up	Intron up	Intron up	43				64.3299910055493	64.3299910055493	0	0	0.589715694077477	0.589715694077477	0			mid
				MKS1_e10		MKS1_e10_wt	GATGGGGCTGGAGGAGAAGTGCCAATTCCCTCCAGGCCTGCTGATCCTTTCCCACTTCTCTTCACCTTAGACTGTCCCAGGTGCCCTCCGGCTCTTTGTAAATGGAGAGGTCGGTAAGTGTCTTGCTAGCATAGATCT	MUT1	60	60	0	C	C	wt	Intron up	Intron up	Intron up	43				64.3299910055493	64.3299910055493	0	0	0.589715694077477	0.589715694077477	0			mid
				MKS1_e10		MKS1_e10_wt	GATGGGGCTGGAGGAGAAGTGCCAATTCCCTCCAGGCCTGCTGATCCTTTCCCACTTCTCTTCACCTTAGACTGTCCCAGGTGCCCTCCGGCTCTTTGTAAATGGAGAGGTCGGTAAGTGTCTTGCTAGCATAGATCT	MUT1	61	61	0	U	U	wt	Intron up	Intron up	Intron up	43				64.3299910055493	64.3299910055493	0	0	0.589715694077477	0.589715694077477	0			mid
				MKS1_e10		MKS1_e10_wt	GATGGGGCTGGAGGAGAAGTGCCAATTCCCTCCAGGCCTGCTGATCCTTTCCCACTTCTCTTCACCTTAGACTGTCCCAGGTGCCCTCCGGCTCTTTGTAAATGGAGAGGTCGGTAAGTGTCTTGCTAGCATAGATCT	MUT1	62	62	0	U	U	wt	Intron up	Intron up	Intron up	43				64.3299910055493	64.3299910055493	0	0	0.589715694077477	0.589715694077477	0			mid
				MKS1_e10		MKS1_e10_wt	GATGGGGCTGGAGGAGAAGTGCCAATTCCCTCCAGGCCTGCTGATCCTTTCCCACTTCTCTTCACCTTAGACTGTCCCAGGTGCCCTCCGGCTCTTTGTAAATGGAGAGGTCGGTAAGTGTCTTGCTAGCATAGATCT	MUT1	63	63	0	C	C	wt	Intron up	Intron up	Intron up	43				64.3299910055493	64.3299910055493	0	0	0.589715694077477	0.589715694077477	0			mid
				MKS1_e10		MKS1_e10_wt	GATGGGGCTGGAGGAGAAGTGCCAATTCCCTCCAGGCCTGCTGATCCTTTCCCACTTCTCTTCACCTTAGACTGTCCCAGGTGCCCTCCGGCTCTTTGTAAATGGAGAGGTCGGTAAGTGTCTTGCTAGCATAGATCT	MUT1	64	64	0	A	A	wt	Intron up	Intron up	Intron up	43				64.3299910055493	64.3299910055493	0	0	0.589715694077477	0.589715694077477	0			mid
				MKS1_e10		MKS1_e10_wt	GATGGGGCTGGAGGAGAAGTGCCAATTCCCTCCAGGCCTGCTGATCCTTTCCCACTTCTCTTCACCTTAGACTGTCCCAGGTGCCCTCCGGCTCTTTGTAAATGGAGAGGTCGGTAAGTGTCTTGCTAGCATAGATCT	MUT1	65	65	0	C	C	wt	Intron up	Intron up	Intron up	43				64.3299910055493	64.3299910055493	0	0	0.589715694077477	0.589715694077477	0			mid
				MKS1_e10		MKS1_e10_wt	GATGGGGCTGGAGGAGAAGTGCCAATTCCCTCCAGGCCTGCTGATCCTTTCCCACTTCTCTTCACCTTAGACTGTCCCAGGTGCCCTCCGGCTCTTTGTAAATGGAGAGGTCGGTAAGTGTCTTGCTAGCATAGATCT	MUT1	66	66	0	C	C	wt	Intron up	Intron up	Intron up	43				64.3299910055493	64.3299910055493	0	0	0.589715694077477	0.589715694077477	0			mid
				MKS1_e10		MKS1_e10_wt	GATGGGGCTGGAGGAGAAGTGCCAATTCCCTCCAGGCCTGCTGATCCTTTCCCACTTCTCTTCACCTTAGACTGTCCCAGGTGCCCTCCGGCTCTTTGTAAATGGAGAGGTCGGTAAGTGTCTTGCTAGCATAGATCT	MUT1	67	67	0	U	U	wt	3'SS	Intron up	Intron up	43				64.3299910055493	64.3299910055493	0	0	0.589715694077477	0.589715694077477	0			mid
				MKS1_e10		MKS1_e10_wt	GATGGGGCTGGAGGAGAAGTGCCAATTCCCTCCAGGCCTGCTGATCCTTTCCCACTTCTCTTCACCTTAGACTGTCCCAGGTGCCCTCCGGCTCTTTGTAAATGGAGAGGTCGGTAAGTGTCTTGCTAGCATAGATCT	MUT1	68	68	0	U	U	wt	3'SS	Intron up	Intron up	43				64.3299910055493	64.3299910055493	0	0	0.589715694077477	0.589715694077477	0			mid
				MKS1_e10		MKS1_e10_wt	GATGGGGCTGGAGGAGAAGTGCCAATTCCCTCCAGGCCTGCTGATCCTTTCCCACTTCTCTTCACCTTAGACTGTCCCAGGTGCCCTCCGGCTCTTTGTAAATGGAGAGGTCGGTAAGTGTCTTGCTAGCATAGATCT	MUT1	69	69	0	A	A	wt	3'SS	Intron up	Intron up	43				64.3299910055493	64.3299910055493	0	0	0.589715694077477	0.589715694077477	0			mid
				MKS1_e10		MKS1_e10_wt	GATGGGGCTGGAGGAGAAGTGCCAATTCCCTCCAGGCCTGCTGATCCTTTCCCACTTCTCTTCACCTTAGACTGTCCCAGGTGCCCTCCGGCTCTTTGTAAATGGAGAGGTCGGTAAGTGTCTTGCTAGCATAGATCT	MUT1	70	70	0	G	G	wt	3'SS	Intron up	Intron up	43				64.3299910055493	64.3299910055493	0	0	0.589715694077477	0.589715694077477	0			mid
				MKS1_e10		MKS1_e10_wt	GATGGGGCTGGAGGAGAAGTGCCAATTCCCTCCAGGCCTGCTGATCCTTTCCCACTTCTCTTCACCTTAGACTGTCCCAGGTGCCCTCCGGCTCTTTGTAAATGGAGAGGTCGGTAAGTGTCTTGCTAGCATAGATCT	MUT1	71	71	0	A	A	wt	3'SS	Exon	Exon	43				64.3299910055493	64.3299910055493	0	0	0.589715694077477	0.589715694077477	0			mid
				MKS1_e10		MKS1_e10_wt	GATGGGGCTGGAGGAGAAGTGCCAATTCCCTCCAGGCCTGCTGATCCTTTCCCACTTCTCTTCACCTTAGACTGTCCCAGGTGCCCTCCGGCTCTTTGTAAATGGAGAGGTCGGTAAGTGTCTTGCTAGCATAGATCT	MUT1	72	72	0	C	C	wt	Exon	Exon	Exon	43				64.3299910055493	64.3299910055493	0	0	0.589715694077477	0.589715694077477	0			mid
				MKS1_e10		MKS1_e10_wt	GATGGGGCTGGAGGAGAAGTGCCAATTCCCTCCAGGCCTGCTGATCCTTTCCCACTTCTCTTCACCTTAGACTGTCCCAGGTGCCCTCCGGCTCTTTGTAAATGGAGAGGTCGGTAAGTGTCTTGCTAGCATAGATCT	MUT1	73	73	0	U	U	wt	Exon	Exon	Exon	43				64.3299910055493	64.3299910055493	0	0	0.589715694077477	0.589715694077477	0			mid
				MKS1_e10		MKS1_e10_wt	GATGGGGCTGGAGGAGAAGTGCCAATTCCCTCCAGGCCTGCTGATCCTTTCCCACTTCTCTTCACCTTAGACTGTCCCAGGTGCCCTCCGGCTCTTTGTAAATGGAGAGGTCGGTAAGTGTCTTGCTAGCATAGATCT	MUT1	74	74	0	G	G	wt	Exon	Exon	Exon	43				64.3299910055493	64.3299910055493	0	0	0.589715694077477	0.589715694077477	0			mid
				MKS1_e10		MKS1_e10_wt	GATGGGGCTGGAGGAGAAGTGCCAATTCCCTCCAGGCCTGCTGATCCTTTCCCACTTCTCTTCACCTTAGACTGTCCCAGGTGCCCTCCGGCTCTTTGTAAATGGAGAGGTCGGTAAGTGTCTTGCTAGCATAGATCT	MUT1	75	75	0	U	U	wt	Exon	Exon	Exon	43				64.3299910055493	64.3299910055493	0	0	0.589715694077477	0.589715694077477	0			mid
				MKS1_e10		MKS1_e10_wt	GATGGGGCTGGAGGAGAAGTGCCAATTCCCTCCAGGCCTGCTGATCCTTTCCCACTTCTCTTCACCTTAGACTGTCCCAGGTGCCCTCCGGCTCTTTGTAAATGGAGAGGTCGGTAAGTGTCTTGCTAGCATAGATCT	MUT1	76	76	0	C	C	wt	Exon	Exon	Exon	43				64.3299910055493	64.3299910055493	0	0	0.589715694077477	0.589715694077477	0			mid
				MKS1_e10		MKS1_e10_wt	GATGGGGCTGGAGGAGAAGTGCCAATTCCCTCCAGGCCTGCTGATCCTTTCCCACTTCTCTTCACCTTAGACTGTCCCAGGTGCCCTCCGGCTCTTTGTAAATGGAGAGGTCGGTAAGTGTCTTGCTAGCATAGATCT	MUT1	77	77	0	C	C	wt	Exon	Exon	Exon	43				64.3299910055493	64.3299910055493	0	0	0.589715694077477	0.589715694077477	0			mid
				MKS1_e10		MKS1_e10_wt	GATGGGGCTGGAGGAGAAGTGCCAATTCCCTCCAGGCCTGCTGATCCTTTCCCACTTCTCTTCACCTTAGACTGTCCCAGGTGCCCTCCGGCTCTTTGTAAATGGAGAGGTCGGTAAGTGTCTTGCTAGCATAGATCT	MUT1	78	78	0	C	C	wt	Exon	Exon	Exon	43				64.3299910055493	64.3299910055493	0	0	0.589715694077477	0.589715694077477	0			mid
				MKS1_e10		MKS1_e10_wt	GATGGGGCTGGAGGAGAAGTGCCAATTCCCTCCAGGCCTGCTGATCCTTTCCCACTTCTCTTCACCTTAGACTGTCCCAGGTGCCCTCCGGCTCTTTGTAAATGGAGAGGTCGGTAAGTGTCTTGCTAGCATAGATCT	MUT1	79	79	0	A	A	wt	Exon	Exon	Exon	43				64.3299910055493	64.3299910055493	0	0	0.589715694077477	0.589715694077477	0			mid
				MKS1_e10		MKS1_e10_wt	GATGGGGCTGGAGGAGAAGTGCCAATTCCCTCCAGGCCTGCTGATCCTTTCCCACTTCTCTTCACCTTAGACTGTCCCAGGTGCCCTCCGGCTCTTTGTAAATGGAGAGGTCGGTAAGTGTCTTGCTAGCATAGATCT	MUT1	80	80	0	G	G	wt	Exon	Exon	Exon	43				64.3299910055493	64.3299910055493	0	0	0.589715694077477	0.589715694077477	0			mid
				MKS1_e10		MKS1_e10_wt	GATGGGGCTGGAGGAGAAGTGCCAATTCCCTCCAGGCCTGCTGATCCTTTCCCACTTCTCTTCACCTTAGACTGTCCCAGGTGCCCTCCGGCTCTTTGTAAATGGAGAGGTCGGTAAGTGTCTTGCTAGCATAGATCT	MUT1	81	81	0	G	G	wt	Exon	Exon	Exon	43				64.3299910055493	64.3299910055493	0	0	0.589715694077477	0.589715694077477	0			mid
				MKS1_e10		MKS1_e10_wt	GATGGGGCTGGAGGAGAAGTGCCAATTCCCTCCAGGCCTGCTGATCCTTTCCCACTTCTCTTCACCTTAGACTGTCCCAGGTGCCCTCCGGCTCTTTGTAAATGGAGAGGTCGGTAAGTGTCTTGCTAGCATAGATCT	MUT1	82	82	0	U	U	wt	Exon	Exon	Exon	43				64.3299910055493	64.3299910055493	0	0	0.589715694077477	0.589715694077477	0			mid
				MKS1_e10		MKS1_e10_wt	GATGGGGCTGGAGGAGAAGTGCCAATTCCCTCCAGGCCTGCTGATCCTTTCCCACTTCTCTTCACCTTAGACTGTCCCAGGTGCCCTCCGGCTCTTTGTAAATGGAGAGGTCGGTAAGTGTCTTGCTAGCATAGATCT	MUT1	83	83	0	G	G	wt	Exon	Exon	Exon	43				64.3299910055493	64.3299910055493	0	0	0.589715694077477	0.589715694077477	0			mid
				MKS1_e10		MKS1_e10_wt	GATGGGGCTGGAGGAGAAGTGCCAATTCCCTCCAGGCCTGCTGATCCTTTCCCACTTCTCTTCACCTTAGACTGTCCCAGGTGCCCTCCGGCTCTTTGTAAATGGAGAGGTCGGTAAGTGTCTTGCTAGCATAGATCT	MUT1	84	84	0	C	C	wt	Exon	Exon	Exon	43				64.3299910055493	64.3299910055493	0	0	0.589715694077477	0.589715694077477	0			mid
				MKS1_e10		MKS1_e10_wt	GATGGGGCTGGAGGAGAAGTGCCAATTCCCTCCAGGCCTGCTGATCCTTTCCCACTTCTCTTCACCTTAGACTGTCCCAGGTGCCCTCCGGCTCTTTGTAAATGGAGAGGTCGGTAAGTGTCTTGCTAGCATAGATCT	MUT1	85	85	0	C	C	wt	Exon	Exon	Exon	43				64.3299910055493	64.3299910055493	0	0	0.589715694077477	0.589715694077477	0			mid
				MKS1_e10		MKS1_e10_wt	GATGGGGCTGGAGGAGAAGTGCCAATTCCCTCCAGGCCTGCTGATCCTTTCCCACTTCTCTTCACCTTAGACTGTCCCAGGTGCCCTCCGGCTCTTTGTAAATGGAGAGGTCGGTAAGTGTCTTGCTAGCATAGATCT	MUT1	86	86	0	C	C	wt	Exon	Exon	Exon	43				64.3299910055493	64.3299910055493	0	0	0.589715694077477	0.589715694077477	0			mid
				MKS1_e10		MKS1_e10_wt	GATGGGGCTGGAGGAGAAGTGCCAATTCCCTCCAGGCCTGCTGATCCTTTCCCACTTCTCTTCACCTTAGACTGTCCCAGGTGCCCTCCGGCTCTTTGTAAATGGAGAGGTCGGTAAGTGTCTTGCTAGCATAGATCT	MUT1	87	87	0	U	U	wt	Exon	Exon	Exon	43				64.3299910055493	64.3299910055493	0	0	0.589715694077477	0.589715694077477	0			mid
				MKS1_e10		MKS1_e10_wt	GATGGGGCTGGAGGAGAAGTGCCAATTCCCTCCAGGCCTGCTGATCCTTTCCCACTTCTCTTCACCTTAGACTGTCCCAGGTGCCCTCCGGCTCTTTGTAAATGGAGAGGTCGGTAAGTGTCTTGCTAGCATAGATCT	MUT1	88	88	0	C	C	wt	Exon	Exon	Exon	43				64.3299910055493	64.3299910055493	0	0	0.589715694077477	0.589715694077477	0			mid
				MKS1_e10		MKS1_e10_wt	GATGGGGCTGGAGGAGAAGTGCCAATTCCCTCCAGGCCTGCTGATCCTTTCCCACTTCTCTTCACCTTAGACTGTCCCAGGTGCCCTCCGGCTCTTTGTAAATGGAGAGGTCGGTAAGTGTCTTGCTAGCATAGATCT	MUT1	89	89	0	C	C	wt	Exon	Exon	Exon	43				64.3299910055493	64.3299910055493	0	0	0.589715694077477	0.589715694077477	0			mid
				MKS1_e10		MKS1_e10_wt	GATGGGGCTGGAGGAGAAGTGCCAATTCCCTCCAGGCCTGCTGATCCTTTCCCACTTCTCTTCACCTTAGACTGTCCCAGGTGCCCTCCGGCTCTTTGTAAATGGAGAGGTCGGTAAGTGTCTTGCTAGCATAGATCT	MUT1	90	90	0	G	G	wt	Exon	Exon	Exon	43				64.3299910055493	64.3299910055493	0	0	0.589715694077477	0.589715694077477	0			mid
				MKS1_e10		MKS1_e10_wt	GATGGGGCTGGAGGAGAAGTGCCAATTCCCTCCAGGCCTGCTGATCCTTTCCCACTTCTCTTCACCTTAGACTGTCCCAGGTGCCCTCCGGCTCTTTGTAAATGGAGAGGTCGGTAAGTGTCTTGCTAGCATAGATCT	MUT1	91	91	0	G	G	wt	Exon	Exon	Exon	43				64.3299910055493	64.3299910055493	0	0	0.589715694077477	0.589715694077477	0			mid
				MKS1_e10		MKS1_e10_wt	GATGGGGCTGGAGGAGAAGTGCCAATTCCCTCCAGGCCTGCTGATCCTTTCCCACTTCTCTTCACCTTAGACTGTCCCAGGTGCCCTCCGGCTCTTTGTAAATGGAGAGGTCGGTAAGTGTCTTGCTAGCATAGATCT	MUT1	92	92	0	C	C	wt	Exon	Exon	Exon	43				64.3299910055493	64.3299910055493	0	0	0.589715694077477	0.589715694077477	0			mid
				MKS1_e10		MKS1_e10_wt	GATGGGGCTGGAGGAGAAGTGCCAATTCCCTCCAGGCCTGCTGATCCTTTCCCACTTCTCTTCACCTTAGACTGTCCCAGGTGCCCTCCGGCTCTTTGTAAATGGAGAGGTCGGTAAGTGTCTTGCTAGCATAGATCT	MUT1	93	93	0	U	U	wt	Exon	Exon	Exon	43				64.3299910055493	64.3299910055493	0	0	0.589715694077477	0.589715694077477	0			mid
				MKS1_e10		MKS1_e10_wt	GATGGGGCTGGAGGAGAAGTGCCAATTCCCTCCAGGCCTGCTGATCCTTTCCCACTTCTCTTCACCTTAGACTGTCCCAGGTGCCCTCCGGCTCTTTGTAAATGGAGAGGTCGGTAAGTGTCTTGCTAGCATAGATCT	MUT1	94	94	0	C	C	wt	Exon	Exon	Exon	43				64.3299910055493	64.3299910055493	0	0	0.589715694077477	0.589715694077477	0			mid
				MKS1_e10		MKS1_e10_wt	GATGGGGCTGGAGGAGAAGTGCCAATTCCCTCCAGGCCTGCTGATCCTTTCCCACTTCTCTTCACCTTAGACTGTCCCAGGTGCCCTCCGGCTCTTTGTAAATGGAGAGGTCGGTAAGTGTCTTGCTAGCATAGATCT	MUT1	95	95	0	U	U	wt	Exon	Exon	Exon	43				64.3299910055493	64.3299910055493	0	0	0.589715694077477	0.589715694077477	0			mid
				MKS1_e10		MKS1_e10_wt	GATGGGGCTGGAGGAGAAGTGCCAATTCCCTCCAGGCCTGCTGATCCTTTCCCACTTCTCTTCACCTTAGACTGTCCCAGGTGCCCTCCGGCTCTTTGTAAATGGAGAGGTCGGTAAGTGTCTTGCTAGCATAGATCT	MUT1	96	96	0	U	U	wt	Exon	Exon	Exon	43				64.3299910055493	64.3299910055493	0	0	0.589715694077477	0.589715694077477	0			mid
				MKS1_e10		MKS1_e10_wt	GATGGGGCTGGAGGAGAAGTGCCAATTCCCTCCAGGCCTGCTGATCCTTTCCCACTTCTCTTCACCTTAGACTGTCCCAGGTGCCCTCCGGCTCTTTGTAAATGGAGAGGTCGGTAAGTGTCTTGCTAGCATAGATCT	MUT1	97	97	0	U	U	wt	Exon	Exon	Exon	43				64.3299910055493	64.3299910055493	0	0	0.589715694077477	0.589715694077477	0			mid
				MKS1_e10		MKS1_e10_wt	GATGGGGCTGGAGGAGAAGTGCCAATTCCCTCCAGGCCTGCTGATCCTTTCCCACTTCTCTTCACCTTAGACTGTCCCAGGTGCCCTCCGGCTCTTTGTAAATGGAGAGGTCGGTAAGTGTCTTGCTAGCATAGATCT	MUT1	98	98	0	G	G	wt	Exon	Exon	Exon	43				64.3299910055493	64.3299910055493	0	0	0.589715694077477	0.589715694077477	0			mid
				MKS1_e10		MKS1_e10_wt	GATGGGGCTGGAGGAGAAGTGCCAATTCCCTCCAGGCCTGCTGATCCTTTCCCACTTCTCTTCACCTTAGACTGTCCCAGGTGCCCTCCGGCTCTTTGTAAATGGAGAGGTCGGTAAGTGTCTTGCTAGCATAGATCT	MUT1	99	99	0	U	U	wt	Exon	Exon	Exon	43				64.3299910055493	64.3299910055493	0	0	0.589715694077477	0.589715694077477	0			mid
				MKS1_e10		MKS1_e10_wt	GATGGGGCTGGAGGAGAAGTGCCAATTCCCTCCAGGCCTGCTGATCCTTTCCCACTTCTCTTCACCTTAGACTGTCCCAGGTGCCCTCCGGCTCTTTGTAAATGGAGAGGTCGGTAAGTGTCTTGCTAGCATAGATCT	MUT1	100	100	0	A	A	wt	Exon	Exon	Exon	43				64.3299910055493	64.3299910055493	0	0	0.589715694077477	0.589715694077477	0			mid
				MKS1_e10		MKS1_e10_wt	GATGGGGCTGGAGGAGAAGTGCCAATTCCCTCCAGGCCTGCTGATCCTTTCCCACTTCTCTTCACCTTAGACTGTCCCAGGTGCCCTCCGGCTCTTTGTAAATGGAGAGGTCGGTAAGTGTCTTGCTAGCATAGATCT	MUT1	101	101	0	A	A	wt	Exon	Exon	Exon	43				64.3299910055493	64.3299910055493	0	0	0.589715694077477	0.589715694077477	0			mid
				MKS1_e10		MKS1_e10_wt	GATGGGGCTGGAGGAGAAGTGCCAATTCCCTCCAGGCCTGCTGATCCTTTCCCACTTCTCTTCACCTTAGACTGTCCCAGGTGCCCTCCGGCTCTTTGTAAATGGAGAGGTCGGTAAGTGTCTTGCTAGCATAGATCT	MUT1	102	102	0	A	A	wt	Exon	Exon	Exon	43				64.3299910055493	64.3299910055493	0	0	0.589715694077477	0.589715694077477	0			mid
				MKS1_e10		MKS1_e10_wt	GATGGGGCTGGAGGAGAAGTGCCAATTCCCTCCAGGCCTGCTGATCCTTTCCCACTTCTCTTCACCTTAGACTGTCCCAGGTGCCCTCCGGCTCTTTGTAAATGGAGAGGTCGGTAAGTGTCTTGCTAGCATAGATCT	MUT1	103	103	0	U	U	wt	Exon	Exon	Exon	43				64.3299910055493	64.3299910055493	0	0	0.589715694077477	0.589715694077477	0			mid
				MKS1_e10		MKS1_e10_wt	GATGGGGCTGGAGGAGAAGTGCCAATTCCCTCCAGGCCTGCTGATCCTTTCCCACTTCTCTTCACCTTAGACTGTCCCAGGTGCCCTCCGGCTCTTTGTAAATGGAGAGGTCGGTAAGTGTCTTGCTAGCATAGATCT	MUT1	104	104	0	G	G	wt	Exon	Exon	Exon	43				64.3299910055493	64.3299910055493	0	0	0.589715694077477	0.589715694077477	0			mid
				MKS1_e10		MKS1_e10_wt	GATGGGGCTGGAGGAGAAGTGCCAATTCCCTCCAGGCCTGCTGATCCTTTCCCACTTCTCTTCACCTTAGACTGTCCCAGGTGCCCTCCGGCTCTTTGTAAATGGAGAGGTCGGTAAGTGTCTTGCTAGCATAGATCT	MUT1	105	105	0	G	G	wt	Exon	Exon	Exon	43				64.3299910055493	64.3299910055493	0	0	0.589715694077477	0.589715694077477	0			mid
				MKS1_e10		MKS1_e10_wt	GATGGGGCTGGAGGAGAAGTGCCAATTCCCTCCAGGCCTGCTGATCCTTTCCCACTTCTCTTCACCTTAGACTGTCCCAGGTGCCCTCCGGCTCTTTGTAAATGGAGAGGTCGGTAAGTGTCTTGCTAGCATAGATCT	MUT1	106	106	0	A	A	wt	Exon	Exon	Exon	43				64.3299910055493	64.3299910055493	0	0	0.589715694077477	0.589715694077477	0			mid
				MKS1_e10		MKS1_e10_wt	GATGGGGCTGGAGGAGAAGTGCCAATTCCCTCCAGGCCTGCTGATCCTTTCCCACTTCTCTTCACCTTAGACTGTCCCAGGTGCCCTCCGGCTCTTTGTAAATGGAGAGGTCGGTAAGTGTCTTGCTAGCATAGATCT	MUT1	107	107	0	G	G	wt	Exon	Exon	Exon	43				64.3299910055493	64.3299910055493	0	0	0.589715694077477	0.589715694077477	0			mid
				MKS1_e10		MKS1_e10_wt	GATGGGGCTGGAGGAGAAGTGCCAATTCCCTCCAGGCCTGCTGATCCTTTCCCACTTCTCTTCACCTTAGACTGTCCCAGGTGCCCTCCGGCTCTTTGTAAATGGAGAGGTCGGTAAGTGTCTTGCTAGCATAGATCT	MUT1	108	108	0	A	A	wt	Exon	Exon	Exon	43				64.3299910055493	64.3299910055493	0	0	0.589715694077477	0.589715694077477	0			mid
				MKS1_e10		MKS1_e10_wt	GATGGGGCTGGAGGAGAAGTGCCAATTCCCTCCAGGCCTGCTGATCCTTTCCCACTTCTCTTCACCTTAGACTGTCCCAGGTGCCCTCCGGCTCTTTGTAAATGGAGAGGTCGGTAAGTGTCTTGCTAGCATAGATCT	MUT1	109	109	0	G	G	wt	Exon	Exon	Exon	43				64.3299910055493	64.3299910055493	0	0	0.589715694077477	0.589715694077477	0			mid
				MKS1_e10		MKS1_e10_wt	GATGGGGCTGGAGGAGAAGTGCCAATTCCCTCCAGGCCTGCTGATCCTTTCCCACTTCTCTTCACCTTAGACTGTCCCAGGTGCCCTCCGGCTCTTTGTAAATGGAGAGGTCGGTAAGTGTCTTGCTAGCATAGATCT	MUT1	110	110	0	G	G	wt	Exon	Exon	Exon	43				64.3299910055493	64.3299910055493	0	0	0.589715694077477	0.589715694077477	0			mid
				MKS1_e10		MKS1_e10_wt	GATGGGGCTGGAGGAGAAGTGCCAATTCCCTCCAGGCCTGCTGATCCTTTCCCACTTCTCTTCACCTTAGACTGTCCCAGGTGCCCTCCGGCTCTTTGTAAATGGAGAGGTCGGTAAGTGTCTTGCTAGCATAGATCT	MUT1	111	111	0	U	U	wt	5'SS	Exon	Exon	43				64.3299910055493	64.3299910055493	0	0	0.589715694077477	0.589715694077477	0			mid
				MKS1_e10		MKS1_e10_wt	GATGGGGCTGGAGGAGAAGTGCCAATTCCCTCCAGGCCTGCTGATCCTTTCCCACTTCTCTTCACCTTAGACTGTCCCAGGTGCCCTCCGGCTCTTTGTAAATGGAGAGGTCGGTAAGTGTCTTGCTAGCATAGATCT	MUT1	112	112	0	C	C	wt	5'SS	Exon	Exon	43				64.3299910055493	64.3299910055493	0	0	0.589715694077477	0.589715694077477	0			mid
				MKS1_e10		MKS1_e10_wt	GATGGGGCTGGAGGAGAAGTGCCAATTCCCTCCAGGCCTGCTGATCCTTTCCCACTTCTCTTCACCTTAGACTGTCCCAGGTGCCCTCCGGCTCTTTGTAAATGGAGAGGTCGGTAAGTGTCTTGCTAGCATAGATCT	MUT1	113	113	0	G	G	wt	5'SS	Exon	Exon	43				64.3299910055493	64.3299910055493	0	0	0.589715694077477	0.589715694077477	0			mid
				MKS1_e10		MKS1_e10_wt	GATGGGGCTGGAGGAGAAGTGCCAATTCCCTCCAGGCCTGCTGATCCTTTCCCACTTCTCTTCACCTTAGACTGTCCCAGGTGCCCTCCGGCTCTTTGTAAATGGAGAGGTCGGTAAGTGTCTTGCTAGCATAGATCT	MUT1	114	114	0	G	G	wt	5'SS	Intron down	Intron down	43				64.3299910055493	64.3299910055493	0	0	0.589715694077477	0.589715694077477	0			mid
				MKS1_e10		MKS1_e10_wt	GATGGGGCTGGAGGAGAAGTGCCAATTCCCTCCAGGCCTGCTGATCCTTTCCCACTTCTCTTCACCTTAGACTGTCCCAGGTGCCCTCCGGCTCTTTGTAAATGGAGAGGTCGGTAAGTGTCTTGCTAGCATAGATCT	MUT1	115	115	0	U	U	wt	5'SS	Intron down	Intron down	43				64.3299910055493	64.3299910055493	0	0	0.589715694077477	0.589715694077477	0			mid
				MKS1_e10		MKS1_e10_wt	GATGGGGCTGGAGGAGAAGTGCCAATTCCCTCCAGGCCTGCTGATCCTTTCCCACTTCTCTTCACCTTAGACTGTCCCAGGTGCCCTCCGGCTCTTTGTAAATGGAGAGGTCGGTAAGTGTCTTGCTAGCATAGATCT	MUT1	116	116	0	A	A	wt	5'SS	Intron down	Intron down	43				64.3299910055493	64.3299910055493	0	0	0.589715694077477	0.589715694077477	0			mid
				MKS1_e10		MKS1_e10_wt	GATGGGGCTGGAGGAGAAGTGCCAATTCCCTCCAGGCCTGCTGATCCTTTCCCACTTCTCTTCACCTTAGACTGTCCCAGGTGCCCTCCGGCTCTTTGTAAATGGAGAGGTCGGTAAGTGTCTTGCTAGCATAGATCT	MUT1	117	117	0	A	A	wt	5'SS	Intron down	Intron down	43				64.3299910055493	64.3299910055493	0	0	0.589715694077477	0.589715694077477	0			mid
				MKS1_e10		MKS1_e10_wt	GATGGGGCTGGAGGAGAAGTGCCAATTCCCTCCAGGCCTGCTGATCCTTTCCCACTTCTCTTCACCTTAGACTGTCCCAGGTGCCCTCCGGCTCTTTGTAAATGGAGAGGTCGGTAAGTGTCTTGCTAGCATAGATCT	MUT1	118	118	0	G	G	wt	5'SS	Intron down	Intron down	43				64.3299910055493	64.3299910055493	0	0	0.589715694077477	0.589715694077477	0			mid
				MKS1_e10		MKS1_e10_wt	GATGGGGCTGGAGGAGAAGTGCCAATTCCCTCCAGGCCTGCTGATCCTTTCCCACTTCTCTTCACCTTAGACTGTCCCAGGTGCCCTCCGGCTCTTTGTAAATGGAGAGGTCGGTAAGTGTCTTGCTAGCATAGATCT	MUT1	119	119	0	U	U	wt	5'SS	Intron down	Intron down	43				64.3299910055493	64.3299910055493	0	0	0.589715694077477	0.589715694077477	0			mid
				MKS1_e10		MKS1_e10_wt	GATGGGGCTGGAGGAGAAGTGCCAATTCCCTCCAGGCCTGCTGATCCTTTCCCACTTCTCTTCACCTTAGACTGTCCCAGGTGCCCTCCGGCTCTTTGTAAATGGAGAGGTCGGTAAGTGTCTTGCTAGCATAGATCT	MUT1	120	120	0	G	G	wt	Intron down	Intron down	Intron down	43				64.3299910055493	64.3299910055493	0	0	0.589715694077477	0.589715694077477	0			mid
				MKS1_e10		MKS1_e10_wt	GATGGGGCTGGAGGAGAAGTGCCAATTCCCTCCAGGCCTGCTGATCCTTTCCCACTTCTCTTCACCTTAGACTGTCCCAGGTGCCCTCCGGCTCTTTGTAAATGGAGAGGTCGGTAAGTGTCTTGCTAGCATAGATCT	MUT1	121	121	0	U	U	wt	Intron down	Intron down	Intron down	43				64.3299910055493	64.3299910055493	0	0	0.589715694077477	0.589715694077477	0			mid
				MKS1_e10		MKS1_e10_wt	GATGGGGCTGGAGGAGAAGTGCCAATTCCCTCCAGGCCTGCTGATCCTTTCCCACTTCTCTTCACCTTAGACTGTCCCAGGTGCCCTCCGGCTCTTTGTAAATGGAGAGGTCGGTAAGTGTCTTGCTAGCATAGATCT	MUT1	122	122	0	C	C	wt	Intron down	Intron down	Intron down	43				64.3299910055493	64.3299910055493	0	0	0.589715694077477	0.589715694077477	0			mid
				MKS1_e10		MKS1_e10_wt	GATGGGGCTGGAGGAGAAGTGCCAATTCCCTCCAGGCCTGCTGATCCTTTCCCACTTCTCTTCACCTTAGACTGTCCCAGGTGCCCTCCGGCTCTTTGTAAATGGAGAGGTCGGTAAGTGTCTTGCTAGCATAGATCT	MUT1	123	123	0	U	U	wt	Intron down	Intron down	Intron down	43				64.3299910055493	64.3299910055493	0	0	0.589715694077477	0.589715694077477	0			mid
				MKS1_e10		MKS1_e10_wt	GATGGGGCTGGAGGAGAAGTGCCAATTCCCTCCAGGCCTGCTGATCCTTTCCCACTTCTCTTCACCTTAGACTGTCCCAGGTGCCCTCCGGCTCTTTGTAAATGGAGAGGTCGGTAAGTGTCTTGCTAGCATAGATCT	MUT1	124	124	0	U	U	wt	Intron down	Intron down	Intron down	43				64.3299910055493	64.3299910055493	0	0	0.589715694077477	0.589715694077477	0			mid
				MKS1_e10		MKS1_e10_wt	GATGGGGCTGGAGGAGAAGTGCCAATTCCCTCCAGGCCTGCTGATCCTTTCCCACTTCTCTTCACCTTAGACTGTCCCAGGTGCCCTCCGGCTCTTTGTAAATGGAGAGGTCGGTAAGTGTCTTGCTAGCATAGATCT	MUT1	125	125	0	G	G	wt	Intron down	Intron down	Intron down	43				64.3299910055493	64.3299910055493	0	0	0.589715694077477	0.589715694077477	0			mid
				MKS1_e10		MKS1_e10_wt	GATGGGGCTGGAGGAGAAGTGCCAATTCCCTCCAGGCCTGCTGATCCTTTCCCACTTCTCTTCACCTTAGACTGTCCCAGGTGCCCTCCGGCTCTTTGTAAATGGAGAGGTCGGTAAGTGTCTTGCTAGCATAGATCT	MUT1	126	126	0	C	C	wt	Intron down	Intron down	Intron down	43				64.3299910055493	64.3299910055493	0	0	0.589715694077477	0.589715694077477	0			mid
				MKS1_e10		MKS1_e10_wt	GATGGGGCTGGAGGAGAAGTGCCAATTCCCTCCAGGCCTGCTGATCCTTTCCCACTTCTCTTCACCTTAGACTGTCCCAGGTGCCCTCCGGCTCTTTGTAAATGGAGAGGTCGGTAAGTGTCTTGCTAGCATAGATCT	MUT1	127	127	0	U	U	wt	Intron down	Intron down	Intron down	43				64.3299910055493	64.3299910055493	0	0	0.589715694077477	0.589715694077477	0			mid
				MKS1_e10		MKS1_e10_wt	GATGGGGCTGGAGGAGAAGTGCCAATTCCCTCCAGGCCTGCTGATCCTTTCCCACTTCTCTTCACCTTAGACTGTCCCAGGTGCCCTCCGGCTCTTTGTAAATGGAGAGGTCGGTAAGTGTCTTGCTAGCATAGATCT	MUT1	128	128	0	A	A	wt	Intron down	Intron down	Intron down	43				64.3299910055493	64.3299910055493	0	0	0.589715694077477	0.589715694077477	0			mid
				MKS1_e10		MKS1_e10_wt	GATGGGGCTGGAGGAGAAGTGCCAATTCCCTCCAGGCCTGCTGATCCTTTCCCACTTCTCTTCACCTTAGACTGTCCCAGGTGCCCTCCGGCTCTTTGTAAATGGAGAGGTCGGTAAGTGTCTTGCTAGCATAGATCT	MUT1	129	129	0	G	G	wt	Intron down	Intron down	Intron down	43				64.3299910055493	64.3299910055493	0	0	0.589715694077477	0.589715694077477	0			mid
				MKS1_e10		MKS1_e10_wt	GATGGGGCTGGAGGAGAAGTGCCAATTCCCTCCAGGCCTGCTGATCCTTTCCCACTTCTCTTCACCTTAGACTGTCCCAGGTGCCCTCCGGCTCTTTGTAAATGGAGAGGTCGGTAAGTGTCTTGCTAGCATAGATCT	MUT1	130	130	0	C	C	wt	Intron down	Intron down	Intron down	43				64.3299910055493	64.3299910055493	0	0	0.589715694077477	0.589715694077477	0			mid
				MKS1_e10		MKS1_e10_wt	GATGGGGCTGGAGGAGAAGTGCCAATTCCCTCCAGGCCTGCTGATCCTTTCCCACTTCTCTTCACCTTAGACTGTCCCAGGTGCCCTCCGGCTCTTTGTAAATGGAGAGGTCGGTAAGTGTCTTGCTAGCATAGATCT	MUT1	131	131	0	A	A	wt	Intron down	Intron down	Intron down	43				64.3299910055493	64.3299910055493	0	0	0.589715694077477	0.589715694077477	0			mid
				MKS1_e10		MKS1_e10_wt	GATGGGGCTGGAGGAGAAGTGCCAATTCCCTCCAGGCCTGCTGATCCTTTCCCACTTCTCTTCACCTTAGACTGTCCCAGGTGCCCTCCGGCTCTTTGTAAATGGAGAGGTCGGTAAGTGTCTTGCTAGCATAGATCT	MUT1	132	132	0	U	U	wt	Intron down	Intron down	Intron down	43				64.3299910055493	64.3299910055493	0	0	0.589715694077477	0.589715694077477	0			mid
				MKS1_e10		MKS1_e10_wt	GATGGGGCTGGAGGAGAAGTGCCAATTCCCTCCAGGCCTGCTGATCCTTTCCCACTTCTCTTCACCTTAGACTGTCCCAGGTGCCCTCCGGCTCTTTGTAAATGGAGAGGTCGGTAAGTGTCTTGCTAGCATAGATCT	MUT1	133	133	0	A	A	wt	Intron down	Intron down	Intron down	43				64.3299910055493	64.3299910055493	0	0	0.589715694077477	0.589715694077477	0			mid
				MKS1_e10		MKS1_e10_wt	GATGGGGCTGGAGGAGAAGTGCCAATTCCCTCCAGGCCTGCTGATCCTTTCCCACTTCTCTTCACCTTAGACTGTCCCAGGTGCCCTCCGGCTCTTTGTAAATGGAGAGGTCGGTAAGTGTCTTGCTAGCATAGATCT	MUT1	134	134	0	G	G	wt	Intron down	Intron down	Intron down	43				64.3299910055493	64.3299910055493	0	0	0.589715694077477	0.589715694077477	0			mid
				MKS1_e10		MKS1_e10_wt	GATGGGGCTGGAGGAGAAGTGCCAATTCCCTCCAGGCCTGCTGATCCTTTCCCACTTCTCTTCACCTTAGACTGTCCCAGGTGCCCTCCGGCTCTTTGTAAATGGAGAGGTCGGTAAGTGTCTTGCTAGCATAGATCT	MUT1	135	135	0	A	A	wt	Intron down	Intron down	Intron down	43				64.3299910055493	64.3299910055493	0	0	0.589715694077477	0.589715694077477	0			mid
				MKS1_e10		MKS1_e10_wt	GATGGGGCTGGAGGAGAAGTGCCAATTCCCTCCAGGCCTGCTGATCCTTTCCCACTTCTCTTCACCTTAGACTGTCCCAGGTGCCCTCCGGCTCTTTGTAAATGGAGAGGTCGGTAAGTGTCTTGCTAGCATAGATCT	MUT1	136	136	0	U	U	wt	Intron down	Intron down	Intron down	43				64.3299910055493	64.3299910055493	0	0	0.589715694077477	0.589715694077477	0			mid
				MKS1_e10		MKS1_e10_wt	GATGGGGCTGGAGGAGAAGTGCCAATTCCCTCCAGGCCTGCTGATCCTTTCCCACTTCTCTTCACCTTAGACTGTCCCAGGTGCCCTCCGGCTCTTTGTAAATGGAGAGGTCGGTAAGTGTCTTGCTAGCATAGATCT	MUT1	137	137	0	C	C	wt	Intron down	Intron down	Intron down	43				64.3299910055493	64.3299910055493	0	0	0.589715694077477	0.589715694077477	0			mid
				MKS1_e10		MKS1_e10_wt	GATGGGGCTGGAGGAGAAGTGCCAATTCCCTCCAGGCCTGCTGATCCTTTCCCACTTCTCTTCACCTTAGACTGTCCCAGGTGCCCTCCGGCTCTTTGTAAATGGAGAGGTCGGTAAGTGTCTTGCTAGCATAGATCT	MUT1	138	138	0	U	U	wt	Intron down	Intron down	Intron down	43				64.3299910055493	64.3299910055493	0	0	0.589715694077477	0.589715694077477	0			mid
chr17	58210956	G	C	MKS1_e10	ENSE00003687863	MKS1_e10_C137G	GATGGGGCTGGAGGAGAAGTGCCAATTCCCTCCAGGCCTGCTGATCCTTTCCCACTTCTCTTCACCTTAGACTGTCCCAGGTGCCCTCCGGCTCTTTGTAAATGGAGAGGTCGGTAAGTGTCTTGCTAGCATAGATGT	MUT1	137	137	1	C	G	sub	Intron down	Intron down	Intron down	43	56.9879518072289	43.905325443787	37.4680306905371	64.3299910055493	58.3339461299726	-5.9960448755767	1.09629217376647	0.589715694077477	0.33649744887877	-0.253218245198707	2.62018350799652e-08	yes	neg1	chr17:58210956G>C
chr17	58210956del	AG	A	MKS1_e10	ENSE00003687863	MKS1_e10_del137to137	GATGGGGCTGGAGGAGAAGTGCCAATTCCCTCCAGGCCTGCTGATCCTTTCCCACTTCTCTTCACCTTAGACTGTCCCAGGTGCCCTCCGGCTCTTTGTAAATGGAGAGGTCGGTAAGTGTCTTGCTAGCATAGATT	MUT1	137	137	1	C	∆1nt	∆1nt	Intron down	Intron down	Intron down	43	67.2396359959555	49.0934234787953	48.652719665272	64.3299910055493	65.2089186491186	0.878927643569294	0.35447706023511	0.589715694077477	0.628235177761071	0.0385194836835939	0.0158369265619939	yes	pos1	chr17:58210956del
chr17	58210956	G	A	MKS1_e10	ENSE00003687863	MKS1_e10_C137T	GATGGGGCTGGAGGAGAAGTGCCAATTCCCTCCAGGCCTGCTGATCCTTTCCCACTTCTCTTCACCTTAGACTGTCCCAGGTGCCCTCCGGCTCTTTGTAAATGGAGAGGTCGGTAAGTGTCTTGCTAGCATAGATTT	MUT1	137	137	1	C	U	sub	Intron down	Intron down	Intron down	43	67.5146771037182	50	51.3215859030837	64.3299910055493	66.6635213460382	2.3335303404889	0.918692568470808	0.589715694077477	0.693005644470252	0.103289950392775	0.0144772622203086	yes	pos1	chr17:58210956G>A
chr17	58210958	T	G	MKS1_e10	ENSE00003687863	MKS1_e10_A135C	GATGGGGCTGGAGGAGAAGTGCCAATTCCCTCCAGGCCTGCTGATCCTTTCCCACTTCTCTTCACCTTAGACTGTCCCAGGTGCCCTCCGGCTCTTTGTAAATGGAGAGGTCGGTAAGTGTCTTGCTAGCATAGCTCT	MUT1	135	135	1	A	C	sub	Intron down	Intron down	Intron down	43	66.2385321100917	49.6338912133891	51.6181229773463	64.3299910055493	66.6173961299066	2.2874051243573	0.665360151218026	0.589715694077477	0.69093082450603	0.101215130428553	0.000852691218181057	yes	pos1	chr17:58210958T>G
chr17	58210958	T	C	MKS1_e10	ENSE00003687863	MKS1_e10_A135G	GATGGGGCTGGAGGAGAAGTGCCAATTCCCTCCAGGCCTGCTGATCCTTTCCCACTTCTCTTCACCTTAGACTGTCCCAGGTGCCCTCCGGCTCTTTGTAAATGGAGAGGTCGGTAAGTGTCTTGCTAGCATAGGTCT	MUT1	135	135	1	A	G	sub	Intron down	Intron down	Intron down	43	51.6746411483254	37.8358750907771	35.2760736196319	64.3299910055493	54.3420412811741	-9.9879497243752	0.89529263663746	0.589715694077477	0.174120234287508	-0.415595459789969	2.10659301522926e-30	yes	neg1	chr17:58210958T>C
chr17	58210956_58210958del	AGAT	A	MKS1_e10	ENSE00003687863	MKS1_e10_del135to137	GATGGGGCTGGAGGAGAAGTGCCAATTCCCTCCAGGCCTGCTGATCCTTTCCCACTTCTCTTCACCTTAGACTGTCCCAGGTGCCCTCCGGCTCTTTGTAAATGGAGAGGTCGGTAAGTGTCTTGCTAGCATAGT	MUT1	135	137	3	AUC	∆3nt	∆3nt	Intron down	Intron down	Intron down	43	58.664363845711	40.3180011357183	38.8507183010618	64.3299910055493	57.1873295758179	-7.1426614297314	0.76509495806623	0.589715694077477	0.289498266210966	-0.300217427866511	1.21589828812142e-21	yes	neg1	chr17:58210956_58210958del
chr17	58210958del	AT	A	MKS1_e10	ENSE00003687863	MKS1_e10_del135to135	GATGGGGCTGGAGGAGAAGTGCCAATTCCCTCCAGGCCTGCTGATCCTTTCCCACTTCTCTTCACCTTAGACTGTCCCAGGTGCCCTCCGGCTCTTTGTAAATGGAGAGGTCGGTAAGTGTCTTGCTAGCATAGTCT	MUT1	135	135	1	A	∆1nt	∆1nt	Intron down	Intron down	Intron down	43	61.3168724279835	43.5649935649936	44.3489755452743	64.3299910055493	61.0656183539792	-3.2643726515701	0.773311198091243	0.589715694077477	0.450071289528992	-0.139644404548485	2.18394004799491e-05	yes	neg1	chr17:58210958del
chr17	58210958	T	A	MKS1_e10	ENSE00003687863	MKS1_e10_A135T	GATGGGGCTGGAGGAGAAGTGCCAATTCCCTCCAGGCCTGCTGATCCTTTCCCACTTCTCTTCACCTTAGACTGTCCCAGGTGCCCTCCGGCTCTTTGTAAATGGAGAGGTCGGTAAGTGTCTTGCTAGCATAGTTCT	MUT1	135	135	1	A	U	sub	Intron down	Intron down	Intron down	43	67.3851389676688	50.5473277527366	49.0616621983914	64.3299910055493	65.9865574588444	1.65656645329509	0.730012538659946	0.589715694077477	0.662695231079883	0.072979537002406	0.0281187132682059	yes	pos1	chr17:58210958T>A
chr17	58210959	C	A	MKS1_e10	ENSE00003687863	MKS1_e10_G134T	GATGGGGCTGGAGGAGAAGTGCCAATTCCCTCCAGGCCTGCTGATCCTTTCCCACTTCTCTTCACCTTAGACTGTCCCAGGTGCCCTCCGGCTCTTTGTAAATGGAGAGGTCGGTAAGTGTCTTGCTAGCATATATCT	MUT1	134	134	1	G	U	sub	Intron down	Intron down	Intron down	43	77.1398747390397	59.8337950138504	62.8094415659183	64.3299910055493	74.7091897343326	10.3791987287833	0.590445714647256	0.589715694077477	1.08316200730759	0.493446313230113	9.13083262529744e-56	yes	pos1	chr17:58210959C>A
chr17	58210960	T	G	MKS1_e10	ENSE00003687863	MKS1_e10_A133C	GATGGGGCTGGAGGAGAAGTGCCAATTCCCTCCAGGCCTGCTGATCCTTTCCCACTTCTCTTCACCTTAGACTGTCCCAGGTGCCCTCCGGCTCTTTGTAAATGGAGAGGTCGGTAAGTGTCTTGCTAGCATCGATCT	MUT1	133	133	1	A	C	sub	Intron down	Intron down	Intron down	43	72.7951635846373	54.8987184787102	57.0214669051878	64.3299910055493	70.7496823690463	6.41969136349699	0.560052729015914	0.589715694077477	0.883257614233013	0.293541920155536	3.87601798724299e-27	yes	pos1	chr17:58210960T>G
chr17	58210960del	CT	C	MKS1_e10	ENSE00003687863	MKS1_e10_del133to133	GATGGGGCTGGAGGAGAAGTGCCAATTCCCTCCAGGCCTGCTGATCCTTTCCCACTTCTCTTCACCTTAGACTGTCCCAGGTGCCCTCCGGCTCTTTGTAAATGGAGAGGTCGGTAAGTGTCTTGCTAGCATGATCT	MUT1	133	133	1	A	∆1nt	∆1nt	Intron down	Intron down	Intron down	43	76.7947788252357	58.5089773614364	59.0080542602798	64.3299910055493	72.8655237953967	8.5355327898474	0.504476696348476	0.589715694077477	0.987810498517053	0.398094804439576	1.7589011839147e-54	yes	pos1	chr17:58210960del
chr17	58210960	T	C	MKS1_e10	ENSE00003687863	MKS1_e10_A133G	GATGGGGCTGGAGGAGAAGTGCCAATTCCCTCCAGGCCTGCTGATCCTTTCCCACTTCTCTTCACCTTAGACTGTCCCAGGTGCCCTCCGGCTCTTTGTAAATGGAGAGGTCGGTAAGTGTCTTGCTAGCATGGATCT	MUT1	133	133	1	A	G	sub	Intron down	Intron down	Intron down	43	74.8012443829934	58.1957309706001	55.7355516637478	64.3299910055493	71.5771255740288	7.2471345684795	0.550574492355213	0.589715694077477	0.923581289189843	0.333865595112366	1.18907879393841e-34	yes	pos1	chr17:58210960T>C
chr17	58210958_58210960del	ATCT	A	MKS1_e10	ENSE00003687863	MKS1_e10_del133to135	GATGGGGCTGGAGGAGAAGTGCCAATTCCCTCCAGGCCTGCTGATCCTTTCCCACTTCTCTTCACCTTAGACTGTCCCAGGTGCCCTCCGGCTCTTTGTAAATGGAGAGGTCGGTAAGTGTCTTGCTAGCATTCT	MUT1	133	135	3	AGA	∆3nt	∆3nt	Intron down	Intron down	Intron down	43	79.0773532152843	60.8128449573507	62.3891497130934	64.3299910055493	74.9250440102736	10.5950530047243	0.562103268870838	0.589715694077477	1.09461862189264	0.504902927815163	1.85875117797586e-63	yes	pos2	chr17:58210958_58210960del
chr17	58210960	T	A	MKS1_e10	ENSE00003687863	MKS1_e10_A133T	GATGGGGCTGGAGGAGAAGTGCCAATTCCCTCCAGGCCTGCTGATCCTTTCCCACTTCTCTTCACCTTAGACTGTCCCAGGTGCCCTCCGGCTCTTTGTAAATGGAGAGGTCGGTAAGTGTCTTGCTAGCATTGATCT	MUT1	133	133	1	A	U	sub	Intron down	Intron down	Intron down	43	73.7484737484737	56.1238223418573	55.524861878453	64.3299910055493	70.7104632734174	6.3804722678681	0.98861633699064	0.589715694077477	0.881363213396115	0.291647519318638	1.34108972872178e-09	yes	pos1	chr17:58210960T>A
chr17	58210957_58210962del	GATCTAT	G	MKS1_e10	ENSE00003687863	MKS1_e10_del131to136	GATGGGGCTGGAGGAGAAGTGCCAATTCCCTCCAGGCCTGCTGATCCTTTCCCACTTCTCTTCACCTTAGACTGTCCCAGGTGCCCTCCGGCTCTTTGTAAATGGAGAGGTCGGTAAGTGTCTTGCTAGCCT	MUT1	131	136	6	AUAGAU	∆6nt	∆6nt	Intron down	Intron down	Intron down	43	70.4005006257822	54.8828125	52.744119743407	64.3299910055493	69.1822670763313	4.852276070782	0.719634667370307	0.589715694077477	0.808654305084695	0.218938611007218	1.20228573502561e-10	yes	pos1	chr17:58210957_58210962del
chr17	58210962	T	G	MKS1_e10	ENSE00003687863	MKS1_e10_A131C	GATGGGGCTGGAGGAGAAGTGCCAATTCCCTCCAGGCCTGCTGATCCTTTCCCACTTCTCTTCACCTTAGACTGTCCCAGGTGCCCTCCGGCTCTTTGTAAATGGAGAGGTCGGTAAGTGTCTTGCTAGCCTAGATCT	MUT1	131	131	1	A	C	sub	Intron down	Intron down	Intron down	43	71.5963694607581	53.3975084937712	51.6791044776119	64.3299910055493	68.1849971091284	3.8550061035791	0.677897447493002	0.589715694077477	0.762286589362523	0.172570895285046	4.41426229847574e-08	yes	pos1	chr17:58210962T>G
chr17	58210960_58210962del	CTAT	C	MKS1_e10	ENSE00003687863	MKS1_e10_del131to133	GATGGGGCTGGAGGAGAAGTGCCAATTCCCTCCAGGCCTGCTGATCCTTTCCCACTTCTCTTCACCTTAGACTGTCCCAGGTGCCCTCCGGCTCTTTGTAAATGGAGAGGTCGGTAAGTGTCTTGCTAGCGATCT	MUT1	131	133	3	AUA	∆3nt	∆3nt	Intron down	Intron down	Intron down	43	70.397842211733	53.0939648586707	53.1410509679968	64.3299910055493	68.59841406722	4.2684230616707	0.549620893250755	0.589715694077477	0.781411016858828	0.191695322781351	8.25350031391895e-14	yes	pos1	chr17:58210960_58210962del
chr17	58210962	T	C	MKS1_e10	ENSE00003687863	MKS1_e10_A131G	GATGGGGCTGGAGGAGAAGTGCCAATTCCCTCCAGGCCTGCTGATCCTTTCCCACTTCTCTTCACCTTAGACTGTCCCAGGTGCCCTCCGGCTCTTTGTAAATGGAGAGGTCGGTAAGTGTCTTGCTAGCGTAGATCT	MUT1	131	131	1	A	G	sub	Intron down	Intron down	Intron down	43	52.9452054794521	33.1629392971246	34.0878828229028	64.3299910055493	51.405038358244	-12.9249526473053	0.872760621541672	0.589715694077477	0.0562163345815198	-0.533499359495957	3.00116672885034e-52	yes	neg2	chr17:58210962T>C	intron_variant	Intronic	Likely Benign	1
chr17	58210962del	AT	A	MKS1_e10	ENSE00003687863	MKS1_e10_del131to131	GATGGGGCTGGAGGAGAAGTGCCAATTCCCTCCAGGCCTGCTGATCCTTTCCCACTTCTCTTCACCTTAGACTGTCCCAGGTGCCCTCCGGCTCTTTGTAAATGGAGAGGTCGGTAAGTGTCTTGCTAGCTAGATCT	MUT1	131	131	1	A	∆1nt	∆1nt	Intron down	Intron down	Intron down	43	67.9805615550756	49.725442342892	49.6568933250156	64.3299910055493	65.8832224239612	1.55323141841189	0.702402489523199	0.589715694077477	0.65809454333313	0.068378849255653	0.0322748413608556	yes	pos1	chr17:58210962del
chr17	58210962	T	A	MKS1_e10	ENSE00003687863	MKS1_e10_A131T	GATGGGGCTGGAGGAGAAGTGCCAATTCCCTCCAGGCCTGCTGATCCTTTCCCACTTCTCTTCACCTTAGACTGTCCCAGGTGCCCTCCGGCTCTTTGTAAATGGAGAGGTCGGTAAGTGTCTTGCTAGCTTAGATCT	MUT1	131	131	1	A	U	sub	Intron down	Intron down	Intron down	43	65.905383360522	49.8248686514886	47.9704797047971	64.3299910055493	65.2641556650214	0.934164659472092	0.867643701450651	0.589715694077477	0.630670835979939	0.040955141902462	0.301983089866986	no	mid	chr17:58210962T>A
chr17	58210963	G	C	MKS1_e10	ENSE00003687863	MKS1_e10_C130G	GATGGGGCTGGAGGAGAAGTGCCAATTCCCTCCAGGCCTGCTGATCCTTTCCCACTTCTCTTCACCTTAGACTGTCCCAGGTGCCCTCCGGCTCTTTGTAAATGGAGAGGTCGGTAAGTGTCTTGCTAGGATAGATCT	MUT1	130	130	1	C	G	sub	Intron down	Intron down	Intron down	43	44.4194756554307	30.3884234577304	32.4531516183986	64.3299910055493	49.0961420094591	-15.2338489960902	0.982714689231907	0.589715694077477	-0.0361582586081756	-0.625873952685653	1.23919505247047e-56	yes	neg2	chr17:58210963G>C
chr17	58210963	G	A	MKS1_e10	ENSE00003687863	MKS1_e10_C130T	GATGGGGCTGGAGGAGAAGTGCCAATTCCCTCCAGGCCTGCTGATCCTTTCCCACTTCTCTTCACCTTAGACTGTCCCAGGTGCCCTCCGGCTCTTTGTAAATGGAGAGGTCGGTAAGTGTCTTGCTAGTATAGATCT	MUT1	130	130	1	C	U	sub	Intron down	Intron down	Intron down	43	67.911714770798	51.9125683060109	55.5977229601518	64.3299910055493	69.0879453308585	4.7579543253092	1.17188121860234	0.589715694077477	0.804234036465266	0.214518342387789	0.000112589207733896	yes	pos1	chr17:58210963G>A
chr17	58210958_58210963del	ATCTATG	A	MKS1_e10	ENSE00003687863	MKS1_e10_del130to135	GATGGGGCTGGAGGAGAAGTGCCAATTCCCTCCAGGCCTGCTGATCCTTTCCCACTTCTCTTCACCTTAGACTGTCCCAGGTGCCCTCCGGCTCTTTGTAAATGGAGAGGTCGGTAAGTGTCTTGCTAGTCT	MUT1	130	135	6	CAUAGA	∆6nt	∆6nt	Intron down	Intron down	Intron down	43	76.7596281540505	60	58.5880640465793	64.3299910055493	73.2755655073992	8.9455745018499	0.684172973528717	0.589715694077477	1.00864890772293	0.418933213645453	7.97073340414663e-33	yes	pos1	chr17:58210958_58210963del
chr17	58210962_58210964del	ATGC	A	MKS1_e10	ENSE00003687863	MKS1_e10_del129to131	GATGGGGCTGGAGGAGAAGTGCCAATTCCCTCCAGGCCTGCTGATCCTTTCCCACTTCTCTTCACCTTAGACTGTCCCAGGTGCCCTCCGGCTCTTTGTAAATGGAGAGGTCGGTAAGTGTCTTGCTATAGATCT	MUT1	129	131	3	GCA	∆3nt	∆3nt	Intron down	Intron down	Intron down	43	78.6845310596833	60.8445945945946	62.4277456647399	64.3299910055493	74.919959251944	10.5899682463947	0.479427946369954	0.589715694077477	1.09434799320165	0.504632299124173	1.6420353642734e-86	yes	pos2	chr17:58210962_58210964del
chr17	58210963_58210965del	TGCT	T	MKS1_e10	ENSE00003687863	MKS1_e10_del128to130	GATGGGGCTGGAGGAGAAGTGCCAATTCCCTCCAGGCCTGCTGATCCTTTCCCACTTCTCTTCACCTTAGACTGTCCCAGGTGCCCTCCGGCTCTTTGTAAATGGAGAGGTCGGTAAGTGTCTTGCTATAGATCT	MUT1	128	130	3	AGC	∆3nt	∆3nt	Intron down	Intron down	Intron down	43	78.6845310596833	60.8445945945946	62.4277456647399	64.3299910055493	74.919959251944	10.5899682463947	0.479427946369954	0.589715694077477	1.09434799320165	0.504632299124173	1.6420353642734e-86	yes	pos2	chr17:58210963_58210965del
chr17	58210964	C	A	MKS1_e10	ENSE00003687863	MKS1_e10_G129T	GATGGGGCTGGAGGAGAAGTGCCAATTCCCTCCAGGCCTGCTGATCCTTTCCCACTTCTCTTCACCTTAGACTGTCCCAGGTGCCCTCCGGCTCTTTGTAAATGGAGAGGTCGGTAAGTGTCTTGCTATCATAGATCT	MUT1	129	129	1	G	U	sub	Intron down	Intron down	Intron down	43	81.2041116005874	60.2430555555556	63.9802631578947	64.3299910055493	75.3614373246214	11.0314463190721	1.0050053519839	0.589715694077477	1.11798289888105	0.528267204803573	2.74779723782666e-22	yes	pos2	chr17:58210964C>A
chr17	58210965	T	G	MKS1_e10	ENSE00003687863	MKS1_e10_A128C	GATGGGGCTGGAGGAGAAGTGCCAATTCCCTCCAGGCCTGCTGATCCTTTCCCACTTCTCTTCACCTTAGACTGTCCCAGGTGCCCTCCGGCTCTTTGTAAATGGAGAGGTCGGTAAGTGTCTTGCTCGCATAGATCT	MUT1	128	128	1	A	C	sub	Intron down	Intron down	Intron down	43	72.4420190995907	59.4180704441041	57.9524680073126	64.3299910055493	72.8797901963233	8.549799190774	1.03966206873601	0.589715694077477	0.988532175026348	0.398816480948871	4.87688503586118e-14	yes	pos1	chr17:58210965T>G
chr17	58210960_58210965del	CTATGCT	C	MKS1_e10	ENSE00003687863	MKS1_e10_del128to133	GATGGGGCTGGAGGAGAAGTGCCAATTCCCTCCAGGCCTGCTGATCCTTTCCCACTTCTCTTCACCTTAGACTGTCCCAGGTGCCCTCCGGCTCTTTGTAAATGGAGAGGTCGGTAAGTGTCTTGCTGATCT	MUT1	128	133	6	AGCAUA	∆6nt	∆6nt	Intron down	Intron down	Intron down	43	78.2496782496783	61.4681365958591	60.5581127733027	64.3299910055493	74.5212387426991	10.1912477371498	0.419552759748083	0.589715694077477	1.07323895530479	0.483523261227313	1.70005415653028e-105	yes	pos1	chr17:58210960_58210965del
chr17	58210965del	CT	C	MKS1_e10	ENSE00003687863	MKS1_e10_del128to128	GATGGGGCTGGAGGAGAAGTGCCAATTCCCTCCAGGCCTGCTGATCCTTTCCCACTTCTCTTCACCTTAGACTGTCCCAGGTGCCCTCCGGCTCTTTGTAAATGGAGAGGTCGGTAAGTGTCTTGCTGCATAGATCT	MUT1	128	128	1	A	∆1nt	∆1nt	Intron down	Intron down	Intron down	43	78.5313001605136	59.2186128182616	59.8717361429226	64.3299910055493	73.4465692560491	9.1165782504998	0.527795875201891	0.589715694077477	1.01739923539813	0.427683541320653	7.4932500041433e-56	yes	pos1	chr17:58210965del
chr17	58210965	T	C	MKS1_e10	ENSE00003687863	MKS1_e10_A128G	GATGGGGCTGGAGGAGAAGTGCCAATTCCCTCCAGGCCTGCTGATCCTTTCCCACTTCTCTTCACCTTAGACTGTCCCAGGTGCCCTCCGGCTCTTTGTAAATGGAGAGGTCGGTAAGTGTCTTGCTGGCATAGATCT	MUT1	128	128	1	A	G	sub	Intron down	Intron down	Intron down	43	74.5196324143693	60.6373008434864	59.6509240246407	64.3299910055493	73.9066892031125	9.57669819756319	0.778001644184462	0.589715694077477	1.04112435064118	0.451408656563703	8.83493718347419e-29	yes	pos1	chr17:58210965T>C
chr17	58210965	T	A	MKS1_e10	ENSE00003687863	MKS1_e10_A128T	GATGGGGCTGGAGGAGAAGTGCCAATTCCCTCCAGGCCTGCTGATCCTTTCCCACTTCTCTTCACCTTAGACTGTCCCAGGTGCCCTCCGGCTCTTTGTAAATGGAGAGGTCGGTAAGTGTCTTGCTTGCATAGATCT	MUT1	128	128	1	A	U	sub	Intron down	Intron down	Intron down	43	80.0930713547053	61.2923462986198	62.0211360634082	64.3299910055493	74.9758538595408	10.6458628539915	0.63328220994226	0.589715694077477	1.09732490880249	0.507609214725013	9.9016046919006e-51	yes	pos2	chr17:58210965T>A
chr17	58210965_58210967del	CTAG	C	MKS1_e10	ENSE00003687863	MKS1_e10_del126to128	GATGGGGCTGGAGGAGAAGTGCCAATTCCCTCCAGGCCTGCTGATCCTTTCCCACTTCTCTTCACCTTAGACTGTCCCAGGTGCCCTCCGGCTCTTTGTAAATGGAGAGGTCGGTAAGTGTCTTGGCATAGATCT	MUT1	126	128	3	CUA	∆3nt	∆3nt	Intron down	Intron down	Intron down	43	72.6875455207575	55.1850345668971	55.8269065981148	64.3299910055493	70.4331909471325	6.10319994158319	0.531348423785173	0.589715694077477	0.868012197974167	0.27829650389669	2.0093094412821e-27	yes	pos1	chr17:58210965_58210967del
chr17	58210967	G	C	MKS1_e10	ENSE00003687863	MKS1_e10_C126G	GATGGGGCTGGAGGAGAAGTGCCAATTCCCTCCAGGCCTGCTGATCCTTTCCCACTTCTCTTCACCTTAGACTGTCCCAGGTGCCCTCCGGCTCTTTGTAAATGGAGAGGTCGGTAAGTGTCTTGGTAGCATAGATCT	MUT1	126	126	1	C	G	sub	Intron down	Intron down	Intron down	43	69.8891625615764	51.1904761904762	49.3282149712092	64.3299910055493	66.3520642446998	2.0220732391505	0.726168026767777	0.589715694077477	0.679023162102671	0.089307468025194	0.00706198662751234	yes	pos1	chr17:58210967G>C	intron_variant	Intronic	Likely Benign	1
chr17	58210962_58210967del	ATGCTAG	A	MKS1_e10	ENSE00003687863	MKS1_e10_del126to131	GATGGGGCTGGAGGAGAAGTGCCAATTCCCTCCAGGCCTGCTGATCCTTTCCCACTTCTCTTCACCTTAGACTGTCCCAGGTGCCCTCCGGCTCTTTGTAAATGGAGAGGTCGGTAAGTGTCTTGTAGATCT	MUT1	126	131	6	CUAGCA	∆6nt	∆6nt	Intron down	Intron down	Intron down	43	78.4664536741214	59.6296296296296	59.3514328808447	64.3299910055493	73.4219314895437	9.0919404839944	0.681784986486768	0.589715694077477	1.01613630150686	0.426420607429383	6.00188899423597e-34	yes	pos1	chr17:58210962_58210967del
chr17	58210967del	AG	A	MKS1_e10	ENSE00003687863	MKS1_e10_del126to126	GATGGGGCTGGAGGAGAAGTGCCAATTCCCTCCAGGCCTGCTGATCCTTTCCCACTTCTCTTCACCTTAGACTGTCCCAGGTGCCCTCCGGCTCTTTGTAAATGGAGAGGTCGGTAAGTGTCTTGTAGCATAGATCT	MUT1	126	126	1	C	∆1nt	∆1nt	Intron down	Intron down	Intron down	43	71.4078374455733	52.8684907325684	51.7380759902991	64.3299910055493	67.9575635144881	3.62757250893879	0.809916738667133	0.589715694077477	0.751822279977753	0.162106585900276	1.63057416778256e-05	yes	pos1	chr17:58210967del
chr17	58210967	G	A	MKS1_e10	ENSE00003687863	MKS1_e10_C126T	GATGGGGCTGGAGGAGAAGTGCCAATTCCCTCCAGGCCTGCTGATCCTTTCCCACTTCTCTTCACCTTAGACTGTCCCAGGTGCCCTCCGGCTCTTTGTAAATGGAGAGGTCGGTAAGTGTCTTGTTAGCATAGATCT	MUT1	126	126	1	C	U	sub	Intron down	Intron down	Intron down	43	65.8440830061694	47.2568578553616	49.3497604380561	64.3299910055493	64.7099575797508	0.379966574201496	0.74275836891264	0.589715694077477	0.60631425379125	0.016598559713773	0.623805054550697	no	mid	chr17:58210967G>A
chr17	58210968	C	A	MKS1_e10	ENSE00003687863	MKS1_e10_G125T	GATGGGGCTGGAGGAGAAGTGCCAATTCCCTCCAGGCCTGCTGATCCTTTCCCACTTCTCTTCACCTTAGACTGTCCCAGGTGCCCTCCGGCTCTTTGTAAATGGAGAGGTCGGTAAGTGTCTTTCTAGCATAGATCT	MUT1	125	125	1	G	U	sub	Intron down	Intron down	Intron down	43	73.7566607460036	55.0799381124291	56.6452304394427	64.3299910055493	70.7011208545418	6.3711298489925	0.619763834561354	0.589715694077477	0.880912165577806	0.291196471500329	3.57966635693557e-22	yes	pos1	chr17:58210968C>A
chr17	58210969_58210971del	CAAG	C	MKS1_e10	ENSE00003687863	MKS1_e10_del122to124	GATGGGGCTGGAGGAGAAGTGCCAATTCCCTCCAGGCCTGCTGATCCTTTCCCACTTCTCTTCACCTTAGACTGTCCCAGGTGCCCTCCGGCTCTTTGTAAATGGAGAGGTCGGTAAGTGTGCTAGCATAGATCT	MUT1	122	124	3	CUU	∆3nt	∆3nt	Intron down	Intron down	Intron down	43	46.8727534148095	27.7241379310345	29.9638989169675	64.3299910055493	46.3892871209008	-17.9407038846485	0.92500977830791	0.589715694077477	-0.144680363693336	-0.734396057770813	3.1188341709643e-86	yes	neg2	chr17:58210969_58210971del
chr17	58210970_58210972del	AAGA	A	MKS1_e10	ENSE00003687863	MKS1_e10_del121to123	GATGGGGCTGGAGGAGAAGTGCCAATTCCCTCCAGGCCTGCTGATCCTTTCCCACTTCTCTTCACCTTAGACTGTCCCAGGTGCCCTCCGGCTCTTTGTAAATGGAGAGGTCGGTAAGTGTGCTAGCATAGATCT	MUT1	121	123	3	UCU	∆3nt	∆3nt	Intron down	Intron down	Intron down	43	46.8727534148095	27.7241379310345	29.9638989169675	64.3299910055493	46.3892871209008	-17.9407038846485	0.92500977830791	0.589715694077477	-0.144680363693336	-0.734396057770813	3.1188341709643e-86	yes	neg2	chr17:58210970_58210972del
chr17	58210971	G	C	MKS1_e10	ENSE00003687863	MKS1_e10_C122G	GATGGGGCTGGAGGAGAAGTGCCAATTCCCTCCAGGCCTGCTGATCCTTTCCCACTTCTCTTCACCTTAGACTGTCCCAGGTGCCCTCCGGCTCTTTGTAAATGGAGAGGTCGGTAAGTGTGTTGCTAGCATAGATCT	MUT1	122	122	1	C	G	sub	Intron down	Intron down	Intron down	43	42.0349434737924	27.7492291880781	29.3318233295583	64.3299910055493	46.0506936742743	-18.279297331275	1.14277649101641	0.589715694077477	-0.158302007806269	-0.748017701883746	4.8239572784116e-59	yes	neg2	chr17:58210971G>C
chr17	58210971del	AG	A	MKS1_e10	ENSE00003687863	MKS1_e10_del122to122	GATGGGGCTGGAGGAGAAGTGCCAATTCCCTCCAGGCCTGCTGATCCTTTCCCACTTCTCTTCACCTTAGACTGTCCCAGGTGCCCTCCGGCTCTTTGTAAATGGAGAGGTCGGTAAGTGTTTGCTAGCATAGATCT	MUT1	122	122	1	C	∆1nt	∆1nt	Intron down	Intron down	Intron down	43	58.9147286821705	44.1788743253662	46.4446444644465	64.3299910055493	62.1643337796526	-2.1656572258967	0.87482203205189	0.589715694077477	0.496529214814825	-0.0931864792626521	0.0142195444941203	yes	neg1	chr17:58210971del
chr17	58210971	G	A	MKS1_e10	ENSE00003687863	MKS1_e10_C122T	GATGGGGCTGGAGGAGAAGTGCCAATTCCCTCCAGGCCTGCTGATCCTTTCCCACTTCTCTTCACCTTAGACTGTCCCAGGTGCCCTCCGGCTCTTTGTAAATGGAGAGGTCGGTAAGTGTTTTGCTAGCATAGATCT	MUT1	122	122	1	C	U	sub	Intron down	Intron down	Intron down	43	58.9219330855019	41.36078782453	40.3807615230461	64.3299910055493	58.3712152933433	-5.958775712206	0.980302359419222	0.589715694077477	0.338031011461021	-0.251684682616456	5.98568976099332e-10	yes	neg1	chr17:58210971G>A
chr17	58210973del	AC	A	MKS1_e10	ENSE00003687863	MKS1_e10_del120to120	GATGGGGCTGGAGGAGAAGTGCCAATTCCCTCCAGGCCTGCTGATCCTTTCCCACTTCTCTTCACCTTAGACTGTCCCAGGTGCCCTCCGGCTCTTTGTAAATGGAGAGGTCGGTAAGTTCTTGCTAGCATAGATCT	MUT1	120	120	1	G	∆1nt	∆1nt	Intron down	Intron down	Intron down	43	41.5478615071283	25.3923541247485	28.972783143108	64.3299910055493	44.4907521706429	-19.8392388349064	0.738897190689969	0.589715694077477	-0.221268283242214	-0.810983977319691	6.19478094058845e-161	yes	neg2	chr17:58210973del
chr17	58210973	C	A	MKS1_e10	ENSE00003687863	MKS1_e10_G120T	GATGGGGCTGGAGGAGAAGTGCCAATTCCCTCCAGGCCTGCTGATCCTTTCCCACTTCTCTTCACCTTAGACTGTCCCAGGTGCCCTCCGGCTCTTTGTAAATGGAGAGGTCGGTAAGTTTCTTGCTAGCATAGATCT	MUT1	120	120	1	G	U	sub	Intron down	Intron down	Intron down	43	43.908969210174	27.1375464684015	31.6856780735108	64.3299910055493	47.0741851913674	-17.2558058141819	1.23101564918891	0.589715694077477	-0.117166446776483	-0.70688214085396	4.54265032601521e-46	yes	neg2	chr17:58210973C>A	intron_variant	Intronic	Likely Benign	1
chr17	58210971_58210973del	AGAC	A	MKS1_e10	ENSE00003687863	MKS1_e10_del120to122	GATGGGGCTGGAGGAGAAGTGCCAATTCCCTCCAGGCCTGCTGATCCTTTCCCACTTCTCTTCACCTTAGACTGTCCCAGGTGCCCTCCGGCTCTTTGTAAATGGAGAGGTCGGTAAGTTTGCTAGCATAGATCT	MUT1	120	122	3	GUC	∆3nt	∆3nt	Intron down	Intron down	Intron down	43	38.8586956521739	22.3551637279597	27.5932203389831	64.3299910055493	42.0158547233133	-22.314136282236	0.906148770242818	0.589715694077477	-0.32212257541612	-0.911838269493597	5.63109262825689e-132	yes	neg2	chr17:58210971_58210973del
chr17	58210973_58210975del	ACAC	A	MKS1_e10	ENSE00003687863	MKS1_e10_del118to120	GATGGGGCTGGAGGAGAAGTGCCAATTCCCTCCAGGCCTGCTGATCCTTTCCCACTTCTCTTCACCTTAGACTGTCCCAGGTGCCCTCCGGCTCTTTGTAAATGGAGAGGTCGGTAATCTTGCTAGCATAGATCT	MUT1	118	120	3	GUG	∆3nt	∆3nt	5'SS	Intron down	Intron down	43	0.170794192997438	0.178507675830061	0.243210376976084	64.3299910055493	0.829108794540305	-63.500882211009	0.203808266869042	0.589715694077477	-4.78424843238399	-5.37396412646147	1.36062892196223e-103	yes	neg5	chr17:58210973_58210975del
chr17	58210970_58210975del	AAGACAC	A	MKS1_e10	ENSE00003687863	MKS1_e10_del118to123	GATGGGGCTGGAGGAGAAGTGCCAATTCCCTCCAGGCCTGCTGATCCTTTCCCACTTCTCTTCACCTTAGACTGTCCCAGGTGCCCTCCGGCTCTTTGTAAATGGAGAGGTCGGTAATGCTAGCATAGATCT	MUT1	118	123	6	GUGUCU	∆6nt	∆6nt	5'SS	Intron down	Intron down	43	0.0807102502017756	0.41816009557945	0.201207243460765	64.3299910055493	1.19423262231807	-63.1357583832312	0.308505883677548	0.589715694077477	-4.41565215526183	-5.00536784933931	3.58758363603839e-81	yes	neg5	chr17:58210970_58210975del
chr17	58210975del	AC	A	MKS1_e10	ENSE00003687863	MKS1_e10_del118to118	GATGGGGCTGGAGGAGAAGTGCCAATTCCCTCCAGGCCTGCTGATCCTTTCCCACTTCTCTTCACCTTAGACTGTCCCAGGTGCCCTCCGGCTCTTTGTAAATGGAGAGGTCGGTAATGTCTTGCTAGCATAGATCT	MUT1	118	118	1	G	∆1nt	∆1nt	5'SS	Intron down	Intron down	43	0.339970859640602	0.165562913907285	0.0430107526881721	64.3299910055493	0.648890129967296	-63.681100875582	0.21407508303449	0.589715694077477	-5.03115200812637	-5.62086770220385	7.83501842960557e-64	yes	neg5	chr17:58210975del
chr17	58210975	C	A	MKS1_e10	ENSE00003687863	MKS1_e10_G118T	GATGGGGCTGGAGGAGAAGTGCCAATTCCCTCCAGGCCTGCTGATCCTTTCCCACTTCTCTTCACCTTAGACTGTCCCAGGTGCCCTCCGGCTCTTTGTAAATGGAGAGGTCGGTAATTGTCTTGCTAGCATAGATCT	MUT1	118	118	1	G	U	sub	5'SS	Intron down	Intron down	43	0.0509164969450102	0.0505305709954522	0.211528291909043	64.3299910055493	0.642351423381877	-63.6876395821674	0.218478056515416	0.589715694077477	-5.04134568882016	-5.63106138289764	2.25217269325406e-60	yes	neg5	chr17:58210975C>A
chr17	58210976	T	G	MKS1_e10	ENSE00003687863	MKS1_e10_A117C	GATGGGGCTGGAGGAGAAGTGCCAATTCCCTCCAGGCCTGCTGATCCTTTCCCACTTCTCTTCACCTTAGACTGTCCCAGGTGCCCTCCGGCTCTTTGTAAATGGAGAGGTCGGTACGTGTCTTGCTAGCATAGATCT	MUT1	117	117	1	A	C	sub	5'SS	Intron down	Intron down	43	1.01936799184506	1.1353711790393	0.848256361922715	64.3299910055493	3.17701580522509	-61.1529752003242	0.564612634276677	0.589715694077477	-3.41694207596191	-4.00665777003939	5.41504020698231e-105	yes	neg5	chr17:58210976T>G
chr17	58210976	T	C	MKS1_e10	ENSE00003687863	MKS1_e10_A117G	GATGGGGCTGGAGGAGAAGTGCCAATTCCCTCCAGGCCTGCTGATCCTTTCCCACTTCTCTTCACCTTAGACTGTCCCAGGTGCCCTCCGGCTCTTTGTAAATGGAGAGGTCGGTAGGTGTCTTGCTAGCATAGATCT	MUT1	117	117	1	A	G	sub	5'SS	Intron down	Intron down	43	0.424808836023789	0.421348314606742	0.29940119760479	64.3299910055493	1.39933741497235	-62.930653590577	0.355113403111044	0.589715694077477	-4.2550791319438	-4.84479482602128	1.57488984696812e-78	yes	neg5	chr17:58210976T>C
chr17	58210974_58210976del	CACT	C	MKS1_e10	ENSE00003687863	MKS1_e10_del117to119	GATGGGGCTGGAGGAGAAGTGCCAATTCCCTCCAGGCCTGCTGATCCTTTCCCACTTCTCTTCACCTTAGACTGTCCCAGGTGCCCTCCGGCTCTTTGTAAATGGAGAGGTCGGTAGTCTTGCTAGCATAGATCT	MUT1	117	119	3	AGU	∆3nt	∆3nt	5'SS	Intron down	Intron down	43	0.370828182941904	0.158982511923688	0.0554631170271769	64.3299910055493	0.689657771431787	-63.6403332341175	0.245044554814668	0.589715694077477	-4.96980950483634	-5.55952519891382	4.72626847341984e-54	yes	neg5	chr17:58210974_58210976del
chr17	58210976del	CT	C	MKS1_e10	ENSE00003687863	MKS1_e10_del117to117	GATGGGGCTGGAGGAGAAGTGCCAATTCCCTCCAGGCCTGCTGATCCTTTCCCACTTCTCTTCACCTTAGACTGTCCCAGGTGCCCTCCGGCTCTTTGTAAATGGAGAGGTCGGTAGTGTCTTGCTAGCATAGATCT	MUT1	117	117	1	A	∆1nt	∆1nt	5'SS	Intron down	Intron down	43	0.116324156649864	0.200133422281521	0.146145414687614	64.3299910055493	0.704014614288387	-63.6259763912609	0.180581340628788	0.589715694077477	-4.94906130519413	-5.53877699927161	2.27467999815434e-101	yes	neg5	chr17:58210976del
chr17	58210977del	TT	T	MKS1_e10	ENSE00003687863	MKS1_e10_del116to116	GATGGGGCTGGAGGAGAAGTGCCAATTCCCTCCAGGCCTGCTGATCCTTTCCCACTTCTCTTCACCTTAGACTGTCCCAGGTGCCCTCCGGCTCTTTGTAAATGGAGAGGTCGGTAGTGTCTTGCTAGCATAGATCT	MUT1	116	116	1	A	∆1nt	∆1nt	5'SS	Intron down	Intron down	43	0.116324156649864	0.200133422281521	0.146145414687614	64.3299910055493	0.704014614288387	-63.6259763912609	0.180581340628788	0.589715694077477	-4.94906130519413	-5.53877699927161	2.27467999815434e-101	yes	neg5	chr17:58210977del
chr17	58210956_58210976del	AGATCTATGCTAGCAAGACACT	A	MKS1_e10	ENSE00003687863	MKS1_e10_del117to137	GATGGGGCTGGAGGAGAAGTGCCAATTCCCTCCAGGCCTGCTGATCCTTTCCCACTTCTCTTCACCTTAGACTGTCCCAGGTGCCCTCCGGCTCTTTGTAAATGGAGAGGTCGGTAT	MUT1	117	137	21	AGUGUCUUGCUAGCAUAGAUC	∆21nt	∆21nt	5'SS	Intron down	Intron down	43	0.113938473224459	0.0935162094763092	0.164853280580284	64.3299910055493	0.571215715284585	-63.7587752902647	0.16039022498419	0.589715694077477	-5.15943000765347	-5.74914570173095	1.47439406452437e-91	yes	neg5	chr17:58210956_58210976del
chr17	58210976	T	A	MKS1_e10	ENSE00003687863	MKS1_e10_A117T	GATGGGGCTGGAGGAGAAGTGCCAATTCCCTCCAGGCCTGCTGATCCTTTCCCACTTCTCTTCACCTTAGACTGTCCCAGGTGCCCTCCGGCTCTTTGTAAATGGAGAGGTCGGTATGTGTCTTGCTAGCATAGATCT	MUT1	117	117	1	A	U	sub	5'SS	Intron down	Intron down	43	0.763888888888889	0.39241334205363	0.274160383824537	64.3299910055493	1.37992997809964	-62.9500610274497	0.348531840065474	0.589715694077477	-4.26924203343871	-4.85895772751619	9.54395326124262e-80	yes	neg5	chr17:58210976T>A
chr17	58210971_58210976del	AGACACT	A	MKS1_e10	ENSE00003687863	MKS1_e10_del117to122	GATGGGGCTGGAGGAGAAGTGCCAATTCCCTCCAGGCCTGCTGATCCTTTCCCACTTCTCTTCACCTTAGACTGTCCCAGGTGCCCTCCGGCTCTTTGTAAATGGAGAGGTCGGTATTGCTAGCATAGATCT	MUT1	117	122	6	AGUGUC	∆6nt	∆6nt	5'SS	Intron down	Intron down	43	0.0753012048192771	0.24405125076266	0.269905533063428	64.3299910055493	0.977520973695322	-63.352470031854	0.277231597362637	0.589715694077477	-4.61808241611894	-5.20779811019642	2.09755879640355e-73	yes	neg5	chr17:58210971_58210976del
chr17	58210977	T	G	MKS1_e10	ENSE00003687863	MKS1_e10_A116C	GATGGGGCTGGAGGAGAAGTGCCAATTCCCTCCAGGCCTGCTGATCCTTTCCCACTTCTCTTCACCTTAGACTGTCCCAGGTGCCCTCCGGCTCTTTGTAAATGGAGAGGTCGGTCAGTGTCTTGCTAGCATAGATCT	MUT1	116	116	1	A	C	sub	5'SS	Intron down	Intron down	43	0.319318786588611	0.133274100399822	0.29806259314456	64.3299910055493	0.935899339465561	-63.3940916660837	0.248388975790005	0.589715694077477	-4.66201447362224	-5.25173016769972	5.10928724436279e-85	yes	neg5	chr17:58210977T>G
chr17	58210957_58210977del	GATCTATGCTAGCAAGACACTT	G	MKS1_e10	ENSE00003687863	MKS1_e10_del116to136	GATGGGGCTGGAGGAGAAGTGCCAATTCCCTCCAGGCCTGCTGATCCTTTCCCACTTCTCTTCACCTTAGACTGTCCCAGGTGCCCTCCGGCTCTTTGTAAATGGAGAGGTCGGTCT	MUT1	116	136	21	AAGUGUCUUGCUAGCAUAGAU	∆21nt	∆21nt	5'SS	Intron down	Intron down	43	0.404114621601763	0.0929368029739777	0.165508109897385	64.3299910055493	0.643215610770004	-63.6867753947793	0.178438860124827	0.589715694077477	-5.03999254536523	-5.62970823944271	7.57771058093999e-90	yes	neg5	chr17:58210957_58210977del
chr17	58210958_58210978del	ATCTATGCTAGCAAGACACTTA	A	MKS1_e10	ENSE00003687863	MKS1_e10_del115to135	GATGGGGCTGGAGGAGAAGTGCCAATTCCCTCCAGGCCTGCTGATCCTTTCCCACTTCTCTTCACCTTAGACTGTCCCAGGTGCCCTCCGGCTCTTTGTAAATGGAGAGGTCGGTCT	MUT1	115	135	21	UAAGUGUCUUGCUAGCAUAGA	∆21nt	∆21nt	5'SS	Intron down	Intron down	43	0.404114621601763	0.0929368029739777	0.165508109897385	64.3299910055493	0.643215610770004	-63.6867753947793	0.178438860124827	0.589715694077477	-5.03999254536523	-5.62970823944271	7.57771058093999e-90	yes	neg5	chr17:58210958_58210978del
chr17	58210972_58210977del	GACACTT	G	MKS1_e10	ENSE00003687863	MKS1_e10_del116to121	GATGGGGCTGGAGGAGAAGTGCCAATTCCCTCCAGGCCTGCTGATCCTTTCCCACTTCTCTTCACCTTAGACTGTCCCAGGTGCCCTCCGGCTCTTTGTAAATGGAGAGGTCGGTCTTGCTAGCATAGATCT	MUT1	116	121	6	AAGUGU	∆6nt	∆6nt	5'SS	Intron down	Intron down	43	0.389408099688474	0.137598899208806	0.0759301442672741	64.3299910055493	0.600581696056261	-63.7294093094931	0.185460258854827	0.589715694077477	-5.10900286156652	-5.698718555644	1.13548377017838e-74	yes	neg5	chr17:58210972_58210977del
chr17	58210973_58210978del	ACACTTA	A	MKS1_e10	ENSE00003687863	MKS1_e10_del115to120	GATGGGGCTGGAGGAGAAGTGCCAATTCCCTCCAGGCCTGCTGATCCTTTCCCACTTCTCTTCACCTTAGACTGTCCCAGGTGCCCTCCGGCTCTTTGTAAATGGAGAGGTCGGTCTTGCTAGCATAGATCT	MUT1	115	120	6	UAAGUG	∆6nt	∆6nt	5'SS	Intron down	Intron down	43	0.389408099688474	0.137598899208806	0.0759301442672741	64.3299910055493	0.600581696056261	-63.7294093094931	0.185460258854827	0.589715694077477	-5.10900286156652	-5.698718555644	1.13548377017838e-74	yes	neg5	chr17:58210973_58210978del
chr17	58210974_58210979del	CACTTAC	C	MKS1_e10	ENSE00003687863	MKS1_e10_del114to119	GATGGGGCTGGAGGAGAAGTGCCAATTCCCTCCAGGCCTGCTGATCCTTTCCCACTTCTCTTCACCTTAGACTGTCCCAGGTGCCCTCCGGCTCTTTGTAAATGGAGAGGTCGGTCTTGCTAGCATAGATCT	MUT1	114	119	6	GUAAGU	∆6nt	∆6nt	5'SS	Intron down	Intron down	43	0.389408099688474	0.137598899208806	0.0759301442672741	64.3299910055493	0.600581696056261	-63.7294093094931	0.185460258854827	0.589715694077477	-5.10900286156652	-5.698718555644	1.13548377017838e-74	yes	neg5	chr17:58210974_58210979del
chr17	58210977	T	C	MKS1_e10	ENSE00003687863	MKS1_e10_A116G	GATGGGGCTGGAGGAGAAGTGCCAATTCCCTCCAGGCCTGCTGATCCTTTCCCACTTCTCTTCACCTTAGACTGTCCCAGGTGCCCTCCGGCTCTTTGTAAATGGAGAGGTCGGTGAGTGTCTTGCTAGCATAGATCT	MUT1	116	116	1	A	G	sub	5'SS	Intron down	Intron down	43	20.0260926288324	12.8013777267509	13.1922837585563	64.3299910055493	26.041762340022	-38.2882286655273	0.885923416895994	0.589715694077477	-1.04379908471062	-1.6335147787881	6.66349374026749e-275	yes	neg3	chr17:58210977T>C
chr17	58210977	T	A	MKS1_e10	ENSE00003687863	MKS1_e10_A116T	GATGGGGCTGGAGGAGAAGTGCCAATTCCCTCCAGGCCTGCTGATCCTTTCCCACTTCTCTTCACCTTAGACTGTCCCAGGTGCCCTCCGGCTCTTTGTAAATGGAGAGGTCGGTTAGTGTCTTGCTAGCATAGATCT	MUT1	116	116	1	A	U	sub	5'SS	Intron down	Intron down	43	0.218181818181818	0.194931773879142	0.26281208935611	64.3299910055493	0.958924624280886	-63.3710663812684	0.282596545137942	0.589715694077477	-4.63747747230623	-5.22719316638371	1.27935017551695e-68	yes	neg5	chr17:58210977T>A
chr17	58210975_58210977del	ACTT	A	MKS1_e10	ENSE00003687863	MKS1_e10_del116to118	GATGGGGCTGGAGGAGAAGTGCCAATTCCCTCCAGGCCTGCTGATCCTTTCCCACTTCTCTTCACCTTAGACTGTCCCAGGTGCCCTCCGGCTCTTTGTAAATGGAGAGGTCGGTTGTCTTGCTAGCATAGATCT	MUT1	116	118	3	AAG	∆3nt	∆3nt	5'SS	Intron down	Intron down	43	0	0.0984251968503937	0.420168067226891	64.3299910055493	1.15837137591848	-63.1716196296308	0.402549395773957	0.589715694077477	-4.44650382603417	-5.03621952011165	3.53473971238003e-46	yes	neg5	chr17:58210975_58210977del
chr17	58210979del	AC	A	MKS1_e10	ENSE00003687863	MKS1_e10_del114to114	GATGGGGCTGGAGGAGAAGTGCCAATTCCCTCCAGGCCTGCTGATCCTTTCCCACTTCTCTTCACCTTAGACTGTCCCAGGTGCCCTCCGGCTCTTTGTAAATGGAGAGGTCGTAAGTGTCTTGCTAGCATAGATCT	MUT1	114	114	1	G	∆1nt	∆1nt	5'SS	Intron down	Intron down	42	0.206611570247934	0.0621890547263682	0.195950359242325	64.3299910055493	0.720472625931672	-63.6095183796176	0.258906352168932	0.589715694077477	-4.92578723776938	-5.51550293184686	4.88727883910823e-52	yes	neg5	chr17:58210979del
chr17	58210980del	CC	C	MKS1_e10	ENSE00003687863	MKS1_e10_del113to113	GATGGGGCTGGAGGAGAAGTGCCAATTCCCTCCAGGCCTGCTGATCCTTTCCCACTTCTCTTCACCTTAGACTGTCCCAGGTGCCCTCCGGCTCTTTGTAAATGGAGAGGTCGTAAGTGTCTTGCTAGCATAGATCT	MUT1	113	113	1	G	∆1nt	∆1nt	5'SS	Exon	Exon	42	0.206611570247934	0.0621890547263682	0.195950359242325	64.3299910055493	0.720472625931672	-63.6095183796176	0.258906352168932	0.589715694077477	-4.92578723776938	-5.51550293184686	4.88727883910823e-52	yes	neg5	chr17:58210980del
chr17	58210979	C	A	MKS1_e10	ENSE00003687863	MKS1_e10_G114T	GATGGGGCTGGAGGAGAAGTGCCAATTCCCTCCAGGCCTGCTGATCCTTTCCCACTTCTCTTCACCTTAGACTGTCCCAGGTGCCCTCCGGCTCTTTGTAAATGGAGAGGTCGTTAAGTGTCTTGCTAGCATAGATCT	MUT1	114	114	1	G	U	sub	5'SS	Intron down	Intron down	43	0	0.242130750605327	0.446428571428571	64.3299910055493	1.28165830558421	-63.0483326999651	0.368961316263157	0.589715694077477	-4.34411597127801	-4.93383166535549	8.96201482551867e-64	yes	neg5	chr17:58210979C>A
chr17	58210980	C	A	MKS1_e10	ENSE00003687863	MKS1_e10_G113T	GATGGGGCTGGAGGAGAAGTGCCAATTCCCTCCAGGCCTGCTGATCCTTTCCCACTTCTCTTCACCTTAGACTGTCCCAGGTGCCCTCCGGCTCTTTGTAAATGGAGAGGTCTGTAAGTGTCTTGCTAGCATAGATCT	MUT1	113	113	1	G	U	sub	5'SS	Exon	Exon	43	0	0	0	64.3299910055493	0.449376649818319	-63.880614355731	0.317326755536325	0.589715694077477	-5.4005601713215	-5.99027586539898	4.56207230628101e-17	yes	neg5	chr17:58210980C>A
chr17	58210975_58210980del	ACTTACC	A	MKS1_e10	ENSE00003687863	MKS1_e10_del113to118	GATGGGGCTGGAGGAGAAGTGCCAATTCCCTCCAGGCCTGCTGATCCTTTCCCACTTCTCTTCACCTTAGACTGTCCCAGGTGCCCTCCGGCTCTTTGTAAATGGAGAGGTCTGTCTTGCTAGCATAGATCT	MUT1	113	118	6	GGUAAG	∆6nt	∆6nt	5'SS	Exon	Intron down	42	0	0	0	64.3299910055493	0.189974070768936	-64.1400169347804	0.134423352716142	0.589715694077477	-6.26413632425602	-6.8538520183335	6.74327552150242e-22	yes	neg5	chr17:58210975_58210980del
chr17	58210981	G	C	MKS1_e10	ENSE00003687863	MKS1_e10_C112G	GATGGGGCTGGAGGAGAAGTGCCAATTCCCTCCAGGCCTGCTGATCCTTTCCCACTTCTCTTCACCTTAGACTGTCCCAGGTGCCCTCCGGCTCTTTGTAAATGGAGAGGTGGGTAAGTGTCTTGCTAGCATAGATCT	MUT1	112	112	1	C	G	sub	5'SS	Exon	Exon	43	49.093036863663	34.0425531914894	34.4916344916345	64.3299910055493	52.0402522805204	-12.2897387250289	0.842428174637153	0.589715694077477	0.0816554315341509	-0.508060262543326	8.11204575470869e-51	yes	neg2	chr17:58210981G>C
chr17	58210981del	CG	C	MKS1_e10	ENSE00003687863	MKS1_e10_del112to112	GATGGGGCTGGAGGAGAAGTGCCAATTCCCTCCAGGCCTGCTGATCCTTTCCCACTTCTCTTCACCTTAGACTGTCCCAGGTGCCCTCCGGCTCTTTGTAAATGGAGAGGTGGTAAGTGTCTTGCTAGCATAGATCT	MUT1	112	112	1	C	∆1nt	∆1nt	5'SS	Exon	Exon	42	53.2867132867133	35.080058224163	38.7345679012346	64.3299910055493	54.6418033283583	-9.68818767719101	1.26476073680025	0.589715694077477	0.186208315818191	-0.403507378259286	3.8533673225775e-15	yes	neg1	chr17:58210981del
chr17	58210976_58210981del	CTTACCG	C	MKS1_e10	ENSE00003687863	MKS1_e10_del112to117	GATGGGGCTGGAGGAGAAGTGCCAATTCCCTCCAGGCCTGCTGATCCTTTCCCACTTCTCTTCACCTTAGACTGTCCCAGGTGCCCTCCGGCTCTTTGTAAATGGAGAGGTGTGTCTTGCTAGCATAGATCT	MUT1	112	117	6	CGGUAA	∆6nt	∆6nt	5'SS	Exon	Intron down	41	0	0	0	64.3299910055493	0.180876508628559	-64.1491144969208	0.127997693647887	0.589715694077477	-6.31330053645171	-6.90301623052919	3.43466843371489e-22	yes	neg5	chr17:58210976_58210981del
chr17	58210979_58210981del	ACCG	A	MKS1_e10	ENSE00003687863	MKS1_e10_del112to114	GATGGGGCTGGAGGAGAAGTGCCAATTCCCTCCAGGCCTGCTGATCCTTTCCCACTTCTCTTCACCTTAGACTGTCCCAGGTGCCCTCCGGCTCTTTGTAAATGGAGAGGTTAAGTGTCTTGCTAGCATAGATCT	MUT1	112	114	3	CGG	∆3nt	∆3nt	5'SS	Exon	Intron down	41	0	0	0	64.3299910055493	0.282911276432685	-64.0470797291166	0.200030574804401	0.589715694077477	-5.8649590050525	-6.45467469912998	1.35294436557042e-19	yes	neg5	chr17:58210979_58210981del
chr17	58210981	G	A	MKS1_e10	ENSE00003687863	MKS1_e10_C112T	GATGGGGCTGGAGGAGAAGTGCCAATTCCCTCCAGGCCTGCTGATCCTTTCCCACTTCTCTTCACCTTAGACTGTCCCAGGTGCCCTCCGGCTCTTTGTAAATGGAGAGGTTGGTAAGTGTCTTGCTAGCATAGATCT	MUT1	112	112	1	C	U	sub	5'SS	Exon	Exon	43	63.307240704501	43.018018018018	44.1885964912281	64.3299910055493	60.7928886056427	-3.5371023999066	1.03117915756645	0.589715694077477	0.438614674943941	-0.151101019133536	0.000571657266054163	yes	neg1	chr17:58210981G>A	synonymous_variant	Synonymous	VUS/Conflicting	2
chr17	58210983del	AC	A	MKS1_e10	ENSE00003687863	MKS1_e10_del110to110	GATGGGGCTGGAGGAGAAGTGCCAATTCCCTCCAGGCCTGCTGATCCTTTCCCACTTCTCTTCACCTTAGACTGTCCCAGGTGCCCTCCGGCTCTTTGTAAATGGAGAGTCGGTAAGTGTCTTGCTAGCATAGATCT	MUT1	110	110	1	G	∆1nt	∆1nt	Exon	Exon	Exon	42	23.0119634060521	15.4313487241798	13.9762403913347	64.3299910055493	28.7106862054138	-35.6193048001355	0.941471685116279	0.589715694077477	-0.909477044418179	-1.49919273849566	7.65898699620844e-232	yes	neg3	chr17:58210983del
chr17	58210984del	CC	C	MKS1_e10	ENSE00003687863	MKS1_e10_del109to109	GATGGGGCTGGAGGAGAAGTGCCAATTCCCTCCAGGCCTGCTGATCCTTTCCCACTTCTCTTCACCTTAGACTGTCCCAGGTGCCCTCCGGCTCTTTGTAAATGGAGAGTCGGTAAGTGTCTTGCTAGCATAGATCT	MUT1	109	109	1	G	∆1nt	∆1nt	Exon	Exon	Exon	42	23.0119634060521	15.4313487241798	13.9762403913347	64.3299910055493	28.7106862054138	-35.6193048001355	0.941471685116279	0.589715694077477	-0.909477044418179	-1.49919273849566	7.65898699620844e-232	yes	neg3	chr17:58210984del
chr17	58210983	C	A	MKS1_e10	ENSE00003687863	MKS1_e10_G110T	GATGGGGCTGGAGGAGAAGTGCCAATTCCCTCCAGGCCTGCTGATCCTTTCCCACTTCTCTTCACCTTAGACTGTCCCAGGTGCCCTCCGGCTCTTTGTAAATGGAGAGTTCGGTAAGTGTCTTGCTAGCATAGATCT	MUT1	110	110	1	G	U	sub	Exon	Exon	Exon	43	71.0306406685237	56.4625850340136	58.0900243309003	64.3299910055493	71.7255460217077	7.3955550161584	0.606760100532401	0.589715694077477	0.93088826384645	0.341172569768973	7.8384735817431e-30	yes	pos1	chr17:58210983C>A	missense_variant	Missense	VUS/Conflicting	2
chr17	58210979_58210984del	ACCGACC	A	MKS1_e10	ENSE00003687863	MKS1_e10_del109to114	GATGGGGCTGGAGGAGAAGTGCCAATTCCCTCCAGGCCTGCTGATCCTTTCCCACTTCTCTTCACCTTAGACTGTCCCAGGTGCCCTCCGGCTCTTTGTAAATGGAGATAAGTGTCTTGCTAGCATAGATCT	MUT1	109	114	6	GGUCGG	∆6nt	∆6nt	5'SS	Exon	Intron down	38	0	0	0	64.3299910055493	0.135109308739749	-64.1948816968096	0.0956465184197424	0.589715694077477	-6.60548931315232	-7.1952050072298	5.61660747163614e-24	yes	neg5	chr17:58210979_58210984del
chr17	58210984	C	A	MKS1_e10	ENSE00003687863	MKS1_e10_G109T	GATGGGGCTGGAGGAGAAGTGCCAATTCCCTCCAGGCCTGCTGATCCTTTCCCACTTCTCTTCACCTTAGACTGTCCCAGGTGCCCTCCGGCTCTTTGTAAATGGAGATGTCGGTAAGTGTCTTGCTAGCATAGATCT	MUT1	109	109	1	G	U	sub	Exon	Exon	Exon	43	79.9661876584954	62.6013513513514	63.2373595505618	64.3299910055493	75.867091498296	11.5371004927467	0.436983162505145	0.589715694077477	1.14540660623424	0.555690912156763	3.31524962406274e-119	yes	pos2	chr17:58210984C>A
chr17	58210985	T	G	MKS1_e10	ENSE00003687863	MKS1_e10_A108C	GATGGGGCTGGAGGAGAAGTGCCAATTCCCTCCAGGCCTGCTGATCCTTTCCCACTTCTCTTCACCTTAGACTGTCCCAGGTGCCCTCCGGCTCTTTGTAAATGGAGCGGTCGGTAAGTGTCTTGCTAGCATAGATCT	MUT1	108	108	1	A	C	sub	Exon	Exon	Exon	43	63.0890052356021	46.5384615384615	47.6228847703465	64.3299910055493	63.7253827939544	-0.604608211594904	0.834118713244183	0.589715694077477	0.56346471105189	-0.026250983025587	0.482895996982106	no	mid	chr17:58210985T>G
chr17	58210965_58210985del	CTAGCAAGACACTTACCGACCT	C	MKS1_e10	ENSE00003687863	MKS1_e10_del108to128	GATGGGGCTGGAGGAGAAGTGCCAATTCCCTCCAGGCCTGCTGATCCTTTCCCACTTCTCTTCACCTTAGACTGTCCCAGGTGCCCTCCGGCTCTTTGTAAATGGAGGCATAGATCT	MUT1	108	128	21	AGGUCGGUAAGUGUCUUGCUA	∆21nt	∆21nt	5'SS	Exon	Intron down	37	0	0	0	64.3299910055493	0.117203616809955	-64.2127873887394	0.0829788862226451	0.589715694077477	-6.74784000461066	-7.33755569868814	7.28885262087737e-25	yes	neg5	chr17:58210965_58210985del
chr17	58210985	T	C	MKS1_e10	ENSE00003687863	MKS1_e10_A108G	GATGGGGCTGGAGGAGAAGTGCCAATTCCCTCCAGGCCTGCTGATCCTTTCCCACTTCTCTTCACCTTAGACTGTCCCAGGTGCCCTCCGGCTCTTTGTAAATGGAGGGGTCGGTAAGTGTCTTGCTAGCATAGATCT	MUT1	108	108	1	A	G	sub	Exon	Exon	Exon	43	3.48909657320872	2.16942148760331	2.0097772949484	64.3299910055493	5.84905488437133	-58.480936121178	0.555415466415567	0.589715694077477	-2.77861920349093	-3.36833489756841	2.58056093144538e-243	yes	neg5	chr17:58210985T>C
chr17	58210985del	CT	C	MKS1_e10	ENSE00003687863	MKS1_e10_del108to108	GATGGGGCTGGAGGAGAAGTGCCAATTCCCTCCAGGCCTGCTGATCCTTTCCCACTTCTCTTCACCTTAGACTGTCCCAGGTGCCCTCCGGCTCTTTGTAAATGGAGGGTCGGTAAGTGTCTTGCTAGCATAGATCT	MUT1	108	108	1	A	∆1nt	∆1nt	Exon	Exon	Exon	42	0.408580183861083	0.0864304235090752	0.276752767527675	64.3299910055493	1.01915292606731	-63.310838079482	0.363432237391545	0.589715694077477	-4.57595454988887	-5.16567024396635	2.9015196818927e-46	yes	neg5	chr17:58210985del
chr17	58210980_58210985del	CCGACCT	C	MKS1_e10	ENSE00003687863	MKS1_e10_del108to113	GATGGGGCTGGAGGAGAAGTGCCAATTCCCTCCAGGCCTGCTGATCCTTTCCCACTTCTCTTCACCTTAGACTGTCCCAGGTGCCCTCCGGCTCTTTGTAAATGGAGGTAAGTGTCTTGCTAGCATAGATCT	MUT1	108	113	6	AGGUCG	∆6nt	∆6nt	5'SS	Exon	Exon	37	73.1149392826885	56.9949916527546	55.1136363636364	64.3299910055493	70.8727415784339	6.54275057288459	0.492697596946923	0.589715694077477	0.889211445434693	0.299495751357216	8.44379137742709e-36	yes	pos1	chr17:58210980_58210985del
chr17	58210981_58210986del	CGACCTC	C	MKS1_e10	ENSE00003687863	MKS1_e10_del107to112	GATGGGGCTGGAGGAGAAGTGCCAATTCCCTCCAGGCCTGCTGATCCTTTCCCACTTCTCTTCACCTTAGACTGTCCCAGGTGCCCTCCGGCTCTTTGTAAATGGAGGTAAGTGTCTTGCTAGCATAGATCT	MUT1	107	112	6	GAGGUC	∆6nt	∆6nt	5'SS	Exon	Exon	37	73.1149392826885	56.9949916527546	55.1136363636364	64.3299910055493	70.8727415784339	6.54275057288459	0.492697596946923	0.589715694077477	0.889211445434693	0.299495751357216	8.44379137742709e-36	yes	pos1	chr17:58210981_58210986del
chr17	58210983_58210985del	ACCT	A	MKS1_e10	ENSE00003687863	MKS1_e10_del108to110	GATGGGGCTGGAGGAGAAGTGCCAATTCCCTCCAGGCCTGCTGATCCTTTCCCACTTCTCTTCACCTTAGACTGTCCCAGGTGCCCTCCGGCTCTTTGTAAATGGAGTCGGTAAGTGTCTTGCTAGCATAGATCT	MUT1	108	110	3	AGG	∆3nt	∆3nt	Exon	Exon	Exon	40	24.0673886883273	19.8019801980198	17.4418604651163	64.3299910055493	34.2737900962147	-30.0562009093346	1.26907008762189	0.589715694077477	-0.651116854090749	-1.24083254816823	7.44266242022163e-107	yes	neg3	chr17:58210983_58210985del
chr17	58210984_58210986del	CCTC	C	MKS1_e10	ENSE00003687863	MKS1_e10_del107to109	GATGGGGCTGGAGGAGAAGTGCCAATTCCCTCCAGGCCTGCTGATCCTTTCCCACTTCTCTTCACCTTAGACTGTCCCAGGTGCCCTCCGGCTCTTTGTAAATGGAGTCGGTAAGTGTCTTGCTAGCATAGATCT	MUT1	107	109	3	GAG	∆3nt	∆3nt	Exon	Exon	Exon	40	24.0673886883273	19.8019801980198	17.4418604651163	64.3299910055493	34.2737900962147	-30.0562009093346	1.26907008762189	0.589715694077477	-0.651116854090749	-1.24083254816823	7.44266242022163e-107	yes	neg3	chr17:58210984_58210986del
chr17	58210985	T	A	MKS1_e10	ENSE00003687863	MKS1_e10_A108T	GATGGGGCTGGAGGAGAAGTGCCAATTCCCTCCAGGCCTGCTGATCCTTTCCCACTTCTCTTCACCTTAGACTGTCCCAGGTGCCCTCCGGCTCTTTGTAAATGGAGTGGTCGGTAAGTGTCTTGCTAGCATAGATCT	MUT1	108	108	1	A	U	sub	Exon	Exon	Exon	43	74.8218527315915	55.1246537396122	57.0828331332533	64.3299910055493	70.8671545972452	6.53716359169589	0.645165454641412	0.589715694077477	0.888940816743708	0.299225122666231	1.64841763626861e-21	yes	pos1	chr17:58210985T>A
chr17	58210986	C	A	MKS1_e10	ENSE00003687863	MKS1_e10_G107T	GATGGGGCTGGAGGAGAAGTGCCAATTCCCTCCAGGCCTGCTGATCCTTTCCCACTTCTCTTCACCTTAGACTGTCCCAGGTGCCCTCCGGCTCTTTGTAAATGGATAGGTCGGTAAGTGTCTTGCTAGCATAGATCT	MUT1	107	107	1	G	U	sub	Exon	Exon	Exon	43	47.8085867620751	33.0730362884704	34.6172363986519	64.3299910055493	51.6010666023291	-12.7289244032202	0.712437960492679	0.589715694077477	0.0640645666200976	-0.52565112745738	2.50252447880446e-75	yes	neg2	chr17:58210986C>A
chr17	58210987	T	G	MKS1_e10	ENSE00003687863	MKS1_e10_A106C	GATGGGGCTGGAGGAGAAGTGCCAATTCCCTCCAGGCCTGCTGATCCTTTCCCACTTCTCTTCACCTTAGACTGTCCCAGGTGCCCTCCGGCTCTTTGTAAATGGCGAGGTCGGTAAGTGTCTTGCTAGCATAGATCT	MUT1	106	106	1	A	C	sub	Exon	Exon	Exon	43	70.5703422053232	54.0312876052948	53.8197424892704	64.3299910055493	69.2303288778689	4.90033787231959	0.54352162099062	0.589715694077477	0.81090954417624	0.221193850098763	6.59136187353468e-18	yes	pos1	chr17:58210987T>G
chr17	58210982_58210987del	GACCTCT	G	MKS1_e10	ENSE00003687863	MKS1_e10_del106to111	GATGGGGCTGGAGGAGAAGTGCCAATTCCCTCCAGGCCTGCTGATCCTTTCCCACTTCTCTTCACCTTAGACTGTCCCAGGTGCCCTCCGGCTCTTTGTAAATGGCGGTAAGTGTCTTGCTAGCATAGATCT	MUT1	106	111	6	AGAGGU	∆6nt	∆6nt	5'SS	Exon	Exon	37	48.6157253599114	35.4601701469451	35.3997434801197	64.3299910055493	53.1872301995049	-11.1427608060444	0.673822563133185	0.589715694077477	0.127662309001675	-0.462053385075802	6.53738249498509e-65	yes	neg1	chr17:58210982_58210987del
chr17	58210987del	CT	C	MKS1_e10	ENSE00003687863	MKS1_e10_del106to106	GATGGGGCTGGAGGAGAAGTGCCAATTCCCTCCAGGCCTGCTGATCCTTTCCCACTTCTCTTCACCTTAGACTGTCCCAGGTGCCCTCCGGCTCTTTGTAAATGGGAGGTCGGTAAGTGTCTTGCTAGCATAGATCT	MUT1	106	106	1	A	∆1nt	∆1nt	Exon	Exon	Exon	42	38.961038961039	24.8201438848921	25.9028642590286	64.3299910055493	42.5045165913179	-21.8254744142314	1.24708593847375	0.589715694077477	-0.302096052283198	-0.891811746360675	6.31630935623229e-68	yes	neg2	chr17:58210987del
chr17	58210987	T	C	MKS1_e10	ENSE00003687863	MKS1_e10_A106G	GATGGGGCTGGAGGAGAAGTGCCAATTCCCTCCAGGCCTGCTGATCCTTTCCCACTTCTCTTCACCTTAGACTGTCCCAGGTGCCCTCCGGCTCTTTGTAAATGGGGAGGTCGGTAAGTGTCTTGCTAGCATAGATCT	MUT1	106	106	1	A	G	sub	Exon	Exon	Exon	43	34.7941567065073	22.0156959933912	20.1785714285714	64.3299910055493	37.349646854701	-26.9803441508483	0.761086960828441	0.589715694077477	-0.51724586161662	-1.1069615556941	1.23015086274172e-252	yes	neg3	chr17:58210987T>C
chr17	58210985_58210987del	CTCT	C	MKS1_e10	ENSE00003687863	MKS1_e10_del106to108	GATGGGGCTGGAGGAGAAGTGCCAATTCCCTCCAGGCCTGCTGATCCTTTCCCACTTCTCTTCACCTTAGACTGTCCCAGGTGCCCTCCGGCTCTTTGTAAATGGGGTCGGTAAGTGTCTTGCTAGCATAGATCT	MUT1	106	108	3	AGA	∆3nt	∆3nt	Exon	Exon	Exon	40	7.69230769230769	3.60501567398119	5.36312849162011	64.3299910055493	11.2107582690804	-53.1192327364689	0.712718763089806	0.589715694077477	-2.06939161398176	-2.65910730805924	2.61209697005476e-300	yes	neg4	chr17:58210985_58210987del
chr17	58210967_58210987del	AGCAAGACACTTACCGACCTCT	A	MKS1_e10	ENSE00003687863	MKS1_e10_del106to126	GATGGGGCTGGAGGAGAAGTGCCAATTCCCTCCAGGCCTGCTGATCCTTTCCCACTTCTCTTCACCTTAGACTGTCCCAGGTGCCCTCCGGCTCTTTGTAAATGGTAGCATAGATCT	MUT1	106	126	21	AGAGGUCGGUAAGUGUCUUGC	∆21nt	∆21nt	5'SS	Exon	Intron down	35	0	0	0	64.3299910055493	0.114170405914578	-64.2158205996347	0.0808338605559915	0.589715694077477	-6.77409098763625	-7.36380668171373	4.95636267144511e-25	yes	neg5	chr17:58210967_58210987del
chr17	58210987	T	A	MKS1_e10	ENSE00003687863	MKS1_e10_A106T	GATGGGGCTGGAGGAGAAGTGCCAATTCCCTCCAGGCCTGCTGATCCTTTCCCACTTCTCTTCACCTTAGACTGTCCCAGGTGCCCTCCGGCTCTTTGTAAATGGTGAGGTCGGTAAGTGTCTTGCTAGCATAGATCT	MUT1	106	106	1	A	U	sub	Exon	Exon	Exon	43	46.0789616008653	29.4488188976378	29.3453724604966	64.3299910055493	46.9910352671294	-17.3389557384199	0.810193200337971	0.589715694077477	-0.12050420063197	-0.710219894709447	4.66880126155062e-105	yes	neg2	chr17:58210987T>A
chr17	58210988	C	A	MKS1_e10	ENSE00003687863	MKS1_e10_G105T	GATGGGGCTGGAGGAGAAGTGCCAATTCCCTCCAGGCCTGCTGATCCTTTCCCACTTCTCTTCACCTTAGACTGTCCCAGGTGCCCTCCGGCTCTTTGTAAATGTAGAGGTCGGTAAGTGTCTTGCTAGCATAGATCT	MUT1	105	105	1	G	U	sub	Exon	Exon	Exon	43	9.2687074829932	4.69208211143695	4.82758620689655	64.3299910055493	11.7142118332821	-52.6157791722672	0.839651297486915	0.589715694077477	-2.01977635396776	-2.60949204804524	1.69475340989697e-225	yes	neg4	chr17:58210988C>A
chr17	58210983_58210988del	ACCTCTC	A	MKS1_e10	ENSE00003687863	MKS1_e10_del105to110	GATGGGGCTGGAGGAGAAGTGCCAATTCCCTCCAGGCCTGCTGATCCTTTCCCACTTCTCTTCACCTTAGACTGTCCCAGGTGCCCTCCGGCTCTTTGTAAATGTCGGTAAGTGTCTTGCTAGCATAGATCT	MUT1	105	110	6	GAGAGG	∆6nt	∆6nt	Exon	Exon	Exon	37	55.8991436726927	39.3606393606394	36.4773319437207	64.3299910055493	55.6302985120292	-8.69969249352011	0.738493746307933	0.589715694077477	0.226171152520374	-0.363544541557103	1.15561763841755e-33	yes	neg1	chr17:58210983_58210988del
chr17	58210984_58210989del	CCTCTCC	C	MKS1_e10	ENSE00003687863	MKS1_e10_del104to109	GATGGGGCTGGAGGAGAAGTGCCAATTCCCTCCAGGCCTGCTGATCCTTTCCCACTTCTCTTCACCTTAGACTGTCCCAGGTGCCCTCCGGCTCTTTGTAAATGTCGGTAAGTGTCTTGCTAGCATAGATCT	MUT1	104	109	6	GGAGAG	∆6nt	∆6nt	Exon	Exon	Exon	37	55.8991436726927	39.3606393606394	36.4773319437207	64.3299910055493	55.6302985120292	-8.69969249352011	0.738493746307933	0.589715694077477	0.226171152520374	-0.363544541557103	1.15561763841755e-33	yes	neg1	chr17:58210984_58210989del
chr17	58210989	C	A	MKS1_e10	ENSE00003687863	MKS1_e10_G104T	GATGGGGCTGGAGGAGAAGTGCCAATTCCCTCCAGGCCTGCTGATCCTTTCCCACTTCTCTTCACCTTAGACTGTCCCAGGTGCCCTCCGGCTCTTTGTAAATTGAGAGGTCGGTAAGTGTCTTGCTAGCATAGATCT	MUT1	104	104	1	G	U	sub	Exon	Exon	Exon	43	23.3684210526316	11.0526315789474	14.1621621621622	64.3299910055493	25.6252255944446	-38.7047654111047	1.19115028702837	0.589715694077477	-1.06553958955311	-1.65525528363059	9.78643757359107e-154	yes	neg3	chr17:58210989C>A	nonsense	Nonsense	Likely Pathogenic	1
chr17	58210991	T	G	MKS1_e10	ENSE00003687863	MKS1_e10_A102C	GATGGGGCTGGAGGAGAAGTGCCAATTCCCTCCAGGCCTGCTGATCCTTTCCCACTTCTCTTCACCTTAGACTGTCCCAGGTGCCCTCCGGCTCTTTGTAACTGGAGAGGTCGGTAAGTGTCTTGCTAGCATAGATCT	MUT1	102	102	1	A	C	sub	Exon	Exon	Exon	43	52.7592768791627	39.2197125256674	37.1035940803383	64.3299910055493	55.8372772763801	-8.4927137291692	0.737783602452409	0.589715694077477	0.234560641940923	-0.355155052136554	3.35833770634657e-32	yes	neg1	chr17:58210991T>G
chr17	58210989_58210991del	CCAT	C	MKS1_e10	ENSE00003687863	MKS1_e10_del102to104	GATGGGGCTGGAGGAGAAGTGCCAATTCCCTCCAGGCCTGCTGATCCTTTCCCACTTCTCTTCACCTTAGACTGTCCCAGGTGCCCTCCGGCTCTTTGTAAGAGAGGTCGGTAAGTGTCTTGCTAGCATAGATCT	MUT1	102	104	3	AUG	∆3nt	∆3nt	Exon	Exon	Exon	40	36.9871043376319	23.8442822384428	26.2420382165605	64.3299910055493	42.0839996351436	-22.2459913704057	0.90655177630515	0.589715694077477	-0.319326078942604	-0.909041773020081	3.45509263396266e-131	yes	neg2	chr17:58210989_58210991del
chr17	58210991	T	C	MKS1_e10	ENSE00003687863	MKS1_e10_A102G	GATGGGGCTGGAGGAGAAGTGCCAATTCCCTCCAGGCCTGCTGATCCTTTCCCACTTCTCTTCACCTTAGACTGTCCCAGGTGCCCTCCGGCTCTTTGTAAGTGGAGAGGTCGGTAAGTGTCTTGCTAGCATAGATCT	MUT1	102	102	1	A	G	sub	Exon	Exon	Exon	43	55.5418338993517	38.3850931677019	39.0285326086957	64.3299910055493	56.3105506547476	-8.0194403508017	0.587175528595431	0.589715694077477	0.253775279000888	-0.335940415076589	1.21183654926222e-44	yes	neg1	chr17:58210991T>C
chr17	58210991del	AT	A	MKS1_e10	ENSE00003687863	MKS1_e10_del102to102	GATGGGGCTGGAGGAGAAGTGCCAATTCCCTCCAGGCCTGCTGATCCTTTCCCACTTCTCTTCACCTTAGACTGTCCCAGGTGCCCTCCGGCTCTTTGTAATGGAGAGGTCGGTAAGTGTCTTGCTAGCATAGATCT	MUT1	102	102	1	A	∆1nt	∆1nt	Exon	Exon	Exon	42	62.7564287778099	47.0024721878863	45.7909029192125	64.3299910055493	63.1709865039899	-1.1590045015594	0.514086207660255	0.589715694077477	0.539559176681509	-0.0501565173959681	0.0263040358310555	yes	neg1	chr17:58210991del
chr17	58210992del	TT	T	MKS1_e10	ENSE00003687863	MKS1_e10_del101to101	GATGGGGCTGGAGGAGAAGTGCCAATTCCCTCCAGGCCTGCTGATCCTTTCCCACTTCTCTTCACCTTAGACTGTCCCAGGTGCCCTCCGGCTCTTTGTAATGGAGAGGTCGGTAAGTGTCTTGCTAGCATAGATCT	MUT1	101	101	1	A	∆1nt	∆1nt	Exon	Exon	Exon	42	62.7564287778099	47.0024721878863	45.7909029192125	64.3299910055493	63.1709865039899	-1.1590045015594	0.514086207660255	0.589715694077477	0.539559176681509	-0.0501565173959681	0.0263040358310555	yes	neg1	chr17:58210992del
chr17	58210993del	TT	T	MKS1_e10	ENSE00003687863	MKS1_e10_del100to100	GATGGGGCTGGAGGAGAAGTGCCAATTCCCTCCAGGCCTGCTGATCCTTTCCCACTTCTCTTCACCTTAGACTGTCCCAGGTGCCCTCCGGCTCTTTGTAATGGAGAGGTCGGTAAGTGTCTTGCTAGCATAGATCT	MUT1	100	100	1	A	∆1nt	∆1nt	Exon	Exon	Exon	42	62.7564287778099	47.0024721878863	45.7909029192125	64.3299910055493	63.1709865039899	-1.1590045015594	0.514086207660255	0.589715694077477	0.539559176681509	-0.0501565173959681	0.0263040358310555	yes	neg1	chr17:58210993del
chr17	58210971_58210991del	AGACACTTACCGACCTCTCCAT	A	MKS1_e10	ENSE00003687863	MKS1_e10_del102to122	GATGGGGCTGGAGGAGAAGTGCCAATTCCCTCCAGGCCTGCTGATCCTTTCCCACTTCTCTTCACCTTAGACTGTCCCAGGTGCCCTCCGGCTCTTTGTAATTGCTAGCATAGATCT	MUT1	102	122	21	AUGGAGAGGUCGGUAAGUGUC	∆21nt	∆21nt	5'SS	Exon	Intron down	31	0	0	0	64.3299910055493	0.0997984962437393	-64.2301925093056	0.0706685623619443	0.589715694077477	-6.90877386618333	-7.49848956026081	6.84998466848924e-26	yes	neg5	chr17:58210971_58210991del
chr17	58210991	T	A	MKS1_e10	ENSE00003687863	MKS1_e10_A102T	GATGGGGCTGGAGGAGAAGTGCCAATTCCCTCCAGGCCTGCTGATCCTTTCCCACTTCTCTTCACCTTAGACTGTCCCAGGTGCCCTCCGGCTCTTTGTAATTGGAGAGGTCGGTAAGTGTCTTGCTAGCATAGATCT	MUT1	102	102	1	A	U	sub	Exon	Exon	Exon	43	63.8338658146965	46.3967055593686	45.9831675592961	64.3299910055493	62.9966192671584	-1.3333717383909	0.814435807240941	0.589715694077477	0.532071782897579	-0.0576439111798981	0.107700859857529	no	mid	chr17:58210991T>A
chr17	58210992	T	G	MKS1_e10	ENSE00003687863	MKS1_e10_A101C	GATGGGGCTGGAGGAGAAGTGCCAATTCCCTCCAGGCCTGCTGATCCTTTCCCACTTCTCTTCACCTTAGACTGTCCCAGGTGCCCTCCGGCTCTTTGTACATGGAGAGGTCGGTAAGTGTCTTGCTAGCATAGATCT	MUT1	101	101	1	A	C	sub	Exon	Exon	Exon	43	80.4987212276215	66.0133136094675	65.6537385045982	64.3299910055493	77.9130103185053	13.583019312956	0.465715132431712	0.589715694077477	1.26060421903037	0.670888524952893	6.64704335212062e-135	yes	pos2	chr17:58210992T>G
chr17	58210972_58210992del	GACACTTACCGACCTCTCCATT	G	MKS1_e10	ENSE00003687863	MKS1_e10_del101to121	GATGGGGCTGGAGGAGAAGTGCCAATTCCCTCCAGGCCTGCTGATCCTTTCCCACTTCTCTTCACCTTAGACTGTCCCAGGTGCCCTCCGGCTCTTTGTACTTGCTAGCATAGATCT	MUT1	101	121	21	AAUGGAGAGGUCGGUAAGUGU	∆21nt	∆21nt	5'SS	Exon	Intron down	30	0	0	0	64.3299910055493	0.106507697462257	-64.2234833080871	0.0754143664926752	0.589715694077477	-6.8436425612195	-7.43335825529698	1.8009834804424e-25	yes	neg5	chr17:58210972_58210992del
chr17	58210987_58210992del	CTCCATT	C	MKS1_e10	ENSE00003687863	MKS1_e10_del101to106	GATGGGGCTGGAGGAGAAGTGCCAATTCCCTCCAGGCCTGCTGATCCTTTCCCACTTCTCTTCACCTTAGACTGTCCCAGGTGCCCTCCGGCTCTTTGTAGAGGTCGGTAAGTGTCTTGCTAGCATAGATCT	MUT1	101	106	6	AAUGGA	∆6nt	∆6nt	Exon	Exon	Exon	37	22.6597026918441	13.7240626137605	14.4636400160707	64.3299910055493	27.6644577989971	-36.6655332065522	0.722081930770751	0.589715694077477	-0.961167124396397	-1.55088281847387	0	yes	neg3	chr17:58210987_58210992del
chr17	58210988_58210993del	TCCATTT	T	MKS1_e10	ENSE00003687863	MKS1_e10_del100to105	GATGGGGCTGGAGGAGAAGTGCCAATTCCCTCCAGGCCTGCTGATCCTTTCCCACTTCTCTTCACCTTAGACTGTCCCAGGTGCCCTCCGGCTCTTTGTAGAGGTCGGTAAGTGTCTTGCTAGCATAGATCT	MUT1	100	105	6	AAAUGG	∆6nt	∆6nt	Exon	Exon	Exon	37	22.6597026918441	13.7240626137605	14.4636400160707	64.3299910055493	27.6644577989971	-36.6655332065522	0.722081930770751	0.589715694077477	-0.961167124396397	-1.55088281847387	0	yes	neg3	chr17:58210988_58210993del
chr17	58210992	T	C	MKS1_e10	ENSE00003687863	MKS1_e10_A101G	GATGGGGCTGGAGGAGAAGTGCCAATTCCCTCCAGGCCTGCTGATCCTTTCCCACTTCTCTTCACCTTAGACTGTCCCAGGTGCCCTCCGGCTCTTTGTAGATGGAGAGGTCGGTAAGTGTCTTGCTAGCATAGATCT	MUT1	101	101	1	A	G	sub	Exon	Exon	Exon	43	65.5345211581292	46.0674157303371	48.1507327285415	64.3299910055493	63.7128700839965	-0.617120921552805	0.751976116468529	0.589715694077477	0.562923453669919	-0.026792240407558	0.426005811705342	no	mid	chr17:58210992T>C
chr17	58210990_58210992del	CATT	C	MKS1_e10	ENSE00003687863	MKS1_e10_del101to103	GATGGGGCTGGAGGAGAAGTGCCAATTCCCTCCAGGCCTGCTGATCCTTTCCCACTTCTCTTCACCTTAGACTGTCCCAGGTGCCCTCCGGCTCTTTGTAGGAGAGGTCGGTAAGTGTCTTGCTAGCATAGATCT	MUT1	101	103	3	AAU	∆3nt	∆3nt	Exon	Exon	Exon	40	57.6587795765878	41.0457516339869	39.2857142857143	64.3299910055493	57.7275659522252	-6.6024250533241	0.823677307747137	0.589715694077477	0.31159960930811	-0.278116084769367	2.55228775117581e-16	yes	neg1	chr17:58210990_58210992del
chr17	58210992	T	A	MKS1_e10	ENSE00003687863	MKS1_e10_A101T	GATGGGGCTGGAGGAGAAGTGCCAATTCCCTCCAGGCCTGCTGATCCTTTCCCACTTCTCTTCACCTTAGACTGTCCCAGGTGCCCTCCGGCTCTTTGTATATGGAGAGGTCGGTAAGTGTCTTGCTAGCATAGATCT	MUT1	101	101	1	A	U	sub	Exon	Exon	Exon	43	66.4650740852737	49.4713232938161	48.2536453034927	64.3299910055493	65.2109651953003	0.880974189750994	0.54145779485475	0.589715694077477	0.628325387324732	0.0386096932472549	0.114795925665987	no	mid	chr17:58210992T>A
chr17	58210993	T	G	MKS1_e10	ENSE00003687863	MKS1_e10_A100C	GATGGGGCTGGAGGAGAAGTGCCAATTCCCTCCAGGCCTGCTGATCCTTTCCCACTTCTCTTCACCTTAGACTGTCCCAGGTGCCCTCCGGCTCTTTGTCAATGGAGAGGTCGGTAAGTGTCTTGCTAGCATAGATCT	MUT1	100	100	1	A	C	sub	Exon	Exon	Exon	43	81.1914323962517	71.2100139082058	69.5685670261942	64.3299910055493	81.0171791715332	16.6871881659839	0.588608733045252	0.589715694077477	1.45112681748412	0.861411123406643	1.62841349834041e-111	yes	pos2	chr17:58210993T>G
chr17	58210993	T	C	MKS1_e10	ENSE00003687863	MKS1_e10_A100G	GATGGGGCTGGAGGAGAAGTGCCAATTCCCTCCAGGCCTGCTGATCCTTTCCCACTTCTCTTCACCTTAGACTGTCCCAGGTGCCCTCCGGCTCTTTGTGAATGGAGAGGTCGGTAAGTGTCTTGCTAGCATAGATCT	MUT1	100	100	1	A	G	sub	Exon	Exon	Exon	43	83.080040526849	65.4485049833887	66.2227602905569	64.3299910055493	77.9176671180237	13.5876761124744	0.791443924685124	0.589715694077477	1.26087484772136	0.671159153643883	7.54015538973757e-48	yes	pos2	chr17:58210993T>C	synonymous_variant	Synonymous	VUS/Conflicting	0
chr17	58210993	T	A	MKS1_e10	ENSE00003687863	MKS1_e10_A100T	GATGGGGCTGGAGGAGAAGTGCCAATTCCCTCCAGGCCTGCTGATCCTTTCCCACTTCTCTTCACCTTAGACTGTCCCAGGTGCCCTCCGGCTCTTTGTTAATGGAGAGGTCGGTAAGTGTCTTGCTAGCATAGATCT	MUT1	100	100	1	A	U	sub	Exon	Exon	Exon	43	66.6208791208791	47.5541299117883	50.1214574898786	64.3299910055493	65.1884500996275	0.858459094078201	0.818854214563637	0.589715694077477	0.627333082124452	0.037617388046975	0.314286219146764	no	mid	chr17:58210993T>A
chr17	58210973_58210993del	ACACTTACCGACCTCTCCATTT	A	MKS1_e10	ENSE00003687863	MKS1_e10_del100to120	GATGGGGCTGGAGGAGAAGTGCCAATTCCCTCCAGGCCTGCTGATCCTTTCCCACTTCTCTTCACCTTAGACTGTCCCAGGTGCCCTCCGGCTCTTTGTTCTTGCTAGCATAGATCT	MUT1	100	120	21	AAAUGGAGAGGUCGGUAAGUG	∆21nt	∆21nt	5'SS	Exon	Intron down	29	0	0	0	64.3299910055493	0.0902492084163886	-64.2397417971329	0.0639127010357618	0.589715694077477	-7.00944773922991	-7.59916343330739	1.51333156524877e-26	yes	neg5	chr17:58210973_58210993del
chr17	58210991_58210993del	ATTT	A	MKS1_e10	ENSE00003687863	MKS1_e10_del100to102	GATGGGGCTGGAGGAGAAGTGCCAATTCCCTCCAGGCCTGCTGATCCTTTCCCACTTCTCTTCACCTTAGACTGTCCCAGGTGCCCTCCGGCTCTTTGTTGGAGAGGTCGGTAAGTGTCTTGCTAGCATAGATCT	MUT1	100	102	3	AAA	∆3nt	∆3nt	Exon	Exon	Exon	40	44.4276539478655	29.0183809151349	30.5333893322134	64.3299910055493	47.3619613661611	-16.9680296393882	0.711183971214184	0.589715694077477	-0.105619622627771	-0.695335316705248	1.68358024668657e-130	yes	neg2	chr17:58210991_58210993del
chr17	58210995del	AC	A	MKS1_e10	ENSE00003687863	MKS1_e10_del98to98	GATGGGGCTGGAGGAGAAGTGCCAATTCCCTCCAGGCCTGCTGATCCTTTCCCACTTCTCTTCACCTTAGACTGTCCCAGGTGCCCTCCGGCTCTTTTAAATGGAGAGGTCGGTAAGTGTCTTGCTAGCATAGATCT	MUT1	98	98	1	G	∆1nt	∆1nt	Exon	Exon	Exon	42	49.1209927611169	37.9609544468547	34.7873500545256	64.3299910055493	54.1517291659035	-10.1782618396458	1.07411749443244	0.589715694077477	0.166452421376254	-0.423263272701223	2.18662208300983e-22	yes	neg1	chr17:58210995del
chr17	58210975_58210995del	ACTTACCGACCTCTCCATTTAC	A	MKS1_e10	ENSE00003687863	MKS1_e10_del98to118	GATGGGGCTGGAGGAGAAGTGCCAATTCCCTCCAGGCCTGCTGATCCTTTCCCACTTCTCTTCACCTTAGACTGTCCCAGGTGCCCTCCGGCTCTTTTGTCTTGCTAGCATAGATCT	MUT1	98	118	21	GUAAAUGGAGAGGUCGGUAAG	∆21nt	∆21nt	5'SS	Exon	Intron down	27	0	0	0	64.3299910055493	0.077518661786113	-64.2524723437632	0.0548997286205431	0.589715694077477	-7.16163127312739	-7.75134696720487	1.46059621878191e-27	yes	neg5	chr17:58210975_58210995del
chr17	58210995	C	A	MKS1_e10	ENSE00003687863	MKS1_e10_G98T	GATGGGGCTGGAGGAGAAGTGCCAATTCCCTCCAGGCCTGCTGATCCTTTCCCACTTCTCTTCACCTTAGACTGTCCCAGGTGCCCTCCGGCTCTTTTTAAATGGAGAGGTCGGTAAGTGTCTTGCTAGCATAGATCT	MUT1	98	98	1	G	U	sub	Exon	Exon	Exon	43	56.2814070351759	42.0814479638009	42.8571428571429	64.3299910055493	59.8710530620784	-4.4589379434709	2.11246267862616	0.589715694077477	0.400095191260348	-0.189620502817129	0.0348693629102928	yes	neg1	chr17:58210995C>A
chr17	58210999	G	C	MKS1_e10	ENSE00003687863	MKS1_e10_C94G	GATGGGGCTGGAGGAGAAGTGCCAATTCCCTCCAGGCCTGCTGATCCTTTCCCACTTCTCTTCACCTTAGACTGTCCCAGGTGCCCTCCGGCTGTTTGTAAATGGAGAGGTCGGTAAGTGTCTTGCTAGCATAGATCT	MUT1	94	94	1	C	G	sub	Exon	Exon	Exon	43	73.6478711162256	57.2958500669344	58.0441640378549	64.3299910055493	72.0645799786985	7.73458897314919	0.994695778547073	0.589715694077477	0.947667242687547	0.35795154861007	6.0953819109339e-13	yes	pos1	chr17:58210999G>C
chr17	58210979_58210999del	ACCGACCTCTCCATTTACAAAG	A	MKS1_e10	ENSE00003687863	MKS1_e10_del94to114	GATGGGGCTGGAGGAGAAGTGCCAATTCCCTCCAGGCCTGCTGATCCTTTCCCACTTCTCTTCACCTTAGACTGTCCCAGGTGCCCTCCGGCTTAAGTGTCTTGCTAGCATAGATCT	MUT1	94	114	21	CUUUGUAAAUGGAGAGGUCGG	∆21nt	∆21nt	5'SS	Exon	Intron down	23	0	0	0	64.3299910055493	0.0823815490299119	-64.2476094565194	0.0583408494839057	0.589715694077477	-7.10073981765567	-7.69045551173315	3.72267044438596e-27	yes	neg5	chr17:58210979_58210999del
chr17	58210997_58210999del	AAAG	A	MKS1_e10	ENSE00003687863	MKS1_e10_del94to96	GATGGGGCTGGAGGAGAAGTGCCAATTCCCTCCAGGCCTGCTGATCCTTTCCCACTTCTCTTCACCTTAGACTGTCCCAGGTGCCCTCCGGCTTGTAAATGGAGAGGTCGGTAAGTGTCTTGCTAGCATAGATCT	MUT1	94	96	3	CUU	∆3nt	∆3nt	Exon	Exon	Exon	40	67.0491803278689	47.5318912922906	46.162998215348	64.3299910055493	63.560483750484	-0.769507255065305	0.723774040026846	0.589715694077477	0.556338155522606	-0.033377538554871	0.302250058072551	no	mid	chr17:58210997_58210999del
chr17	58210998_58211000del	AAGA	A	MKS1_e10	ENSE00003687863	MKS1_e10_del93to95	GATGGGGCTGGAGGAGAAGTGCCAATTCCCTCCAGGCCTGCTGATCCTTTCCCACTTCTCTTCACCTTAGACTGTCCCAGGTGCCCTCCGGCTTGTAAATGGAGAGGTCGGTAAGTGTCTTGCTAGCATAGATCT	MUT1	93	95	3	UCU	∆3nt	∆3nt	Exon	Exon	Exon	40	67.0491803278689	47.5318912922906	46.162998215348	64.3299910055493	63.560483750484	-0.769507255065305	0.723774040026846	0.589715694077477	0.556338155522606	-0.033377538554871	0.302250058072551	no	mid	chr17:58210998_58211000del
chr17	58210999del	AG	A	MKS1_e10	ENSE00003687863	MKS1_e10_del94to94	GATGGGGCTGGAGGAGAAGTGCCAATTCCCTCCAGGCCTGCTGATCCTTTCCCACTTCTCTTCACCTTAGACTGTCCCAGGTGCCCTCCGGCTTTTGTAAATGGAGAGGTCGGTAAGTGTCTTGCTAGCATAGATCT	MUT1	94	94	1	C	∆1nt	∆1nt	Exon	Exon	Exon	42	49.3470149253731	34.4927536231884	34.8387096774194	64.3299910055493	52.4543755849962	-11.8756154205531	1.05525203780346	0.589715694077477	0.0982539912479244	-0.491461702829553	6.80717685270364e-31	yes	neg1	chr17:58210999del
chr17	58210999	G	A	MKS1_e10	ENSE00003687863	MKS1_e10_C94T	GATGGGGCTGGAGGAGAAGTGCCAATTCCCTCCAGGCCTGCTGATCCTTTCCCACTTCTCTTCACCTTAGACTGTCCCAGGTGCCCTCCGGCTTTTTGTAAATGGAGAGGTCGGTAAGTGTCTTGCTAGCATAGATCT	MUT1	94	94	1	C	U	sub	Exon	Exon	Exon	43	48.3523447401775	31.3125	31.2863606981254	64.3299910055493	49.0194911225502	-15.3104998829991	0.873114451080659	0.589715694077477	-0.0392253837726773	-0.628941077850154	5.62736585410908e-72	yes	neg2	chr17:58210999G>A
chr17	58210981_58211001del	CGACCTCTCCATTTACAAAGAG	C	MKS1_e10	ENSE00003687863	MKS1_e10_del92to112	GATGGGGCTGGAGGAGAAGTGCCAATTCCCTCCAGGCCTGCTGATCCTTTCCCACTTCTCTTCACCTTAGACTGTCCCAGGTGCCCTCCGGGGTAAGTGTCTTGCTAGCATAGATCT	MUT1	92	112	21	CUCUUUGUAAAUGGAGAGGUC	∆21nt	∆21nt	5'SS	Exon	Exon	22	0.0747756729810568	0.0231749710312862	0.0491521258294421	64.3299910055493	0.25554046380438	-64.0744505417449	0.100646527317412	0.589715694077477	-5.96698602155401	-6.55670171563149	1.74062875793055e-61	yes	neg5	chr17:58210981_58211001del
chr17	58210996_58211001del	CAAAGAG	C	MKS1_e10	ENSE00003687863	MKS1_e10_del92to97	GATGGGGCTGGAGGAGAAGTGCCAATTCCCTCCAGGCCTGCTGATCCTTTCCCACTTCTCTTCACCTTAGACTGTCCCAGGTGCCCTCCGGGTAAATGGAGAGGTCGGTAAGTGTCTTGCTAGCATAGATCT	MUT1	92	97	6	CUCUUU	∆6nt	∆6nt	Exon	Exon	Exon	37	30.9672386895476	20.1157742402315	21.7084639498433	64.3299910055493	37.0461837416444	-27.2838072639049	1.0089787942498	0.589715694077477	-0.530236038783921	-1.1199517328614	5.8571892771584e-147	yes	neg3	chr17:58210996_58211001del
chr17	58211001	G	C	MKS1_e10	ENSE00003687863	MKS1_e10_C92G	GATGGGGCTGGAGGAGAAGTGCCAATTCCCTCCAGGCCTGCTGATCCTTTCCCACTTCTCTTCACCTTAGACTGTCCCAGGTGCCCTCCGGGTCTTTGTAAATGGAGAGGTCGGTAAGTGTCTTGCTAGCATAGATCT	MUT1	92	92	1	C	G	sub	Exon	Exon	Exon	43	64.4868301544051	43.6034115138593	46.2176165803109	64.3299910055493	61.9327873885581	-2.39720361699121	0.974616891038455	0.589715694077477	0.486696372375687	-0.10301932170179	0.0147104091800497	yes	neg1	chr17:58211001G>C
chr17	58211001del	AG	A	MKS1_e10	ENSE00003687863	MKS1_e10_del92to92	GATGGGGCTGGAGGAGAAGTGCCAATTCCCTCCAGGCCTGCTGATCCTTTCCCACTTCTCTTCACCTTAGACTGTCCCAGGTGCCCTCCGGTCTTTGTAAATGGAGAGGTCGGTAAGTGTCTTGCTAGCATAGATCT	MUT1	92	92	1	C	∆1nt	∆1nt	Exon	Exon	Exon	42	64.3203883495146	44.9302915082383	48.3717774762551	64.3299910055493	63.3282518746474	-1.0017391309019	0.755358935823897	0.589715694077477	0.546324893956145	-0.043390800121332	0.195766560062967	no	mid	chr17:58211001del
chr17	58211001	G	A	MKS1_e10	ENSE00003687863	MKS1_e10_C92T	GATGGGGCTGGAGGAGAAGTGCCAATTCCCTCCAGGCCTGCTGATCCTTTCCCACTTCTCTTCACCTTAGACTGTCCCAGGTGCCCTCCGGTTCTTTGTAAATGGAGAGGTCGGTAAGTGTCTTGCTAGCATAGATCT	MUT1	92	92	1	C	U	sub	Exon	Exon	Exon	43	69.7376839411388	48.8063660477454	50.3071672354949	64.3299910055493	65.7695824487812	1.4395914432319	0.732253640964286	0.589715694077477	0.653042807768069	0.063327113690592	0.0570109870384788	yes	pos1	chr17:58211001G>A
chr17	58210999_58211001del	AGAG	A	MKS1_e10	ENSE00003687863	MKS1_e10_del92to94	GATGGGGCTGGAGGAGAAGTGCCAATTCCCTCCAGGCCTGCTGATCCTTTCCCACTTCTCTTCACCTTAGACTGTCCCAGGTGCCCTCCGGTTTGTAAATGGAGAGGTCGGTAAGTGTCTTGCTAGCATAGATCT	MUT1	92	94	3	CUC	∆3nt	∆3nt	Exon	Exon	Exon	40	53.8323621694308	35.9323626115547	37.0835345243844	64.3299910055493	54.2368251841215	-10.0931658214278	0.708048468593684	0.589715694077477	0.169880384795403	-0.419835309282074	1.18222448234164e-48	yes	neg1	chr17:58210999_58211001del
chr17	58211002	C	A	MKS1_e10	ENSE00003687863	MKS1_e10_G91T	GATGGGGCTGGAGGAGAAGTGCCAATTCCCTCCAGGCCTGCTGATCCTTTCCCACTTCTCTTCACCTTAGACTGTCCCAGGTGCCCTCCGTCTCTTTGTAAATGGAGAGGTCGGTAAGTGTCTTGCTAGCATAGATCT	MUT1	91	91	1	G	U	sub	Exon	Exon	Exon	43	40.4204204204204	22.9746070133011	27.1133375078272	64.3299910055493	42.1257808030556	-22.2042102024937	0.879722463974164	0.589715694077477	-0.317612097233029	-0.907327791310506	9.56611422544254e-139	yes	neg2	chr17:58211002C>A
chr17	58210997_58211002del	AAAGAGC	A	MKS1_e10	ENSE00003687863	MKS1_e10_del91to96	GATGGGGCTGGAGGAGAAGTGCCAATTCCCTCCAGGCCTGCTGATCCTTTCCCACTTCTCTTCACCTTAGACTGTCCCAGGTGCCCTCCGTGTAAATGGAGAGGTCGGTAAGTGTCTTGCTAGCATAGATCT	MUT1	91	96	6	GCUCUU	∆6nt	∆6nt	Exon	Exon	Exon	37	14.7358665430955	7.0042194092827	6.82210708117444	64.3299910055493	15.9154689016145	-48.4145221039348	0.973295701806297	0.589715694077477	-1.66453109226755	-2.25424678634503	8.18237957022157e-210	yes	neg4	chr17:58210997_58211002del
chr17	58210983_58211003del	ACCTCTCCATTTACAAAGAGCC	A	MKS1_e10	ENSE00003687863	MKS1_e10_del90to110	GATGGGGCTGGAGGAGAAGTGCCAATTCCCTCCAGGCCTGCTGATCCTTTCCCACTTCTCTTCACCTTAGACTGTCCCAGGTGCCCTCCTCGGTAAGTGTCTTGCTAGCATAGATCT	MUT1	90	110	21	GGCUCUUUGUAAAUGGAGAGG	∆21nt	∆21nt	Exon	Exon	Exon	22	0.678541136556404	0.1458257382428	0.194628260023355	64.3299910055493	0.810189420065822	-63.5198015854835	0.214074260835936	0.589715694077477	-4.80752249980874	-5.39723819388622	1.04416459048623e-90	yes	neg5	chr17:58210983_58211003del
chr17	58211001_58211003del	AGCC	A	MKS1_e10	ENSE00003687863	MKS1_e10_del90to92	GATGGGGCTGGAGGAGAAGTGCCAATTCCCTCCAGGCCTGCTGATCCTTTCCCACTTCTCTTCACCTTAGACTGTCCCAGGTGCCCTCCTCTTTGTAAATGGAGAGGTCGGTAAGTGTCTTGCTAGCATAGATCT	MUT1	90	92	3	GGC	∆3nt	∆3nt	Exon	Exon	Exon	40	2.9595015576324	1.03492884864166	1.49253731343284	64.3299910055493	3.91831489871554	-60.4116761068338	0.54339108817783	0.589715694077477	-3.19953702753694	-3.78925272161442	4.28410145045834e-151	yes	neg5	chr17:58211001_58211003del
chr17	58211002_58211004del	GCCG	G	MKS1_e10	ENSE00003687863	MKS1_e10_del89to91	GATGGGGCTGGAGGAGAAGTGCCAATTCCCTCCAGGCCTGCTGATCCTTTCCCACTTCTCTTCACCTTAGACTGTCCCAGGTGCCCTCCTCTTTGTAAATGGAGAGGTCGGTAAGTGTCTTGCTAGCATAGATCT	MUT1	89	91	3	CGG	∆3nt	∆3nt	Exon	Exon	Exon	40	2.9595015576324	1.03492884864166	1.49253731343284	64.3299910055493	3.91831489871554	-60.4116761068338	0.54339108817783	0.589715694077477	-3.19953702753694	-3.78925272161442	4.28410145045834e-151	yes	neg5	chr17:58211002_58211004del
chr17	58211003	C	A	MKS1_e10	ENSE00003687863	MKS1_e10_G90T	GATGGGGCTGGAGGAGAAGTGCCAATTCCCTCCAGGCCTGCTGATCCTTTCCCACTTCTCTTCACCTTAGACTGTCCCAGGTGCCCTCCTGCTCTTTGTAAATGGAGAGGTCGGTAAGTGTCTTGCTAGCATAGATCT	MUT1	90	90	1	G	U	sub	Exon	Exon	Exon	43	60.3139013452915	41.3364413364413	42.620232172471	64.3299910055493	59.3171477952801	-5.0128432102692	0.870771540872647	0.589715694077477	0.377091752526586	-0.212623941550891	5.07736669640565e-09	yes	neg1	chr17:58211003C>A
chr17	58210998_58211003del	AAGAGCC	A	MKS1_e10	ENSE00003687863	MKS1_e10_del90to95	GATGGGGCTGGAGGAGAAGTGCCAATTCCCTCCAGGCCTGCTGATCCTTTCCCACTTCTCTTCACCTTAGACTGTCCCAGGTGCCCTCCTTGTAAATGGAGAGGTCGGTAAGTGTCTTGCTAGCATAGATCT	MUT1	90	95	6	GGCUCU	∆6nt	∆6nt	Exon	Exon	Exon	37	3.75088464260439	1.92554557124519	2.49653259361997	64.3299910055493	6.17521657042778	-58.1547744351215	0.637992363313452	0.589715694077477	-2.72088508274737	-3.31060077682485	1.37153988413954e-197	yes	neg5	chr17:58210998_58211003del
chr17	58211004del	CG	C	MKS1_e10	ENSE00003687863	MKS1_e10_del89to89	GATGGGGCTGGAGGAGAAGTGCCAATTCCCTCCAGGCCTGCTGATCCTTTCCCACTTCTCTTCACCTTAGACTGTCCCAGGTGCCCTCGGCTCTTTGTAAATGGAGAGGTCGGTAAGTGTCTTGCTAGCATAGATCT	MUT1	89	89	1	C	∆1nt	∆1nt	Exon	Exon	Exon	42	59.3884376493072	40.3116883116883	41.3913913913914	64.3299910055493	58.318597232297	-6.01139377325231	0.72727443294393	0.589715694077477	0.335865981933137	-0.25384971214434	3.25237818134181e-17	yes	neg1	chr17:58211004del
chr17	58211005del	GG	G	MKS1_e10	ENSE00003687863	MKS1_e10_del88to88	GATGGGGCTGGAGGAGAAGTGCCAATTCCCTCCAGGCCTGCTGATCCTTTCCCACTTCTCTTCACCTTAGACTGTCCCAGGTGCCCTCGGCTCTTTGTAAATGGAGAGGTCGGTAAGTGTCTTGCTAGCATAGATCT	MUT1	88	88	1	C	∆1nt	∆1nt	Exon	Exon	Exon	42	59.3884376493072	40.3116883116883	41.3913913913914	64.3299910055493	58.318597232297	-6.01139377325231	0.72727443294393	0.589715694077477	0.335865981933137	-0.25384971214434	3.25237818134181e-17	yes	neg1	chr17:58211005del
chr17	58211004	G	C	MKS1_e10	ENSE00003687863	MKS1_e10_C89G	GATGGGGCTGGAGGAGAAGTGCCAATTCCCTCCAGGCCTGCTGATCCTTTCCCACTTCTCTTCACCTTAGACTGTCCCAGGTGCCCTCGGGCTCTTTGTAAATGGAGAGGTCGGTAAGTGTCTTGCTAGCATAGATCT	MUT1	89	89	1	C	G	sub	Exon	Exon	Exon	43	13.0434782608696	7.18232044198895	6.93301997649824	64.3299910055493	16.219600014864	-48.1103909906853	1.13017218491613	0.589715694077477	-1.64197870135209	-2.23169439542957	9.12481710876916e-158	yes	neg4	chr17:58211004G>C
chr17	58210984_58211004del	CCTCTCCATTTACAAAGAGCCG	C	MKS1_e10	ENSE00003687863	MKS1_e10_del89to109	GATGGGGCTGGAGGAGAAGTGCCAATTCCCTCCAGGCCTGCTGATCCTTTCCCACTTCTCTTCACCTTAGACTGTCCCAGGTGCCCTCGTCGGTAAGTGTCTTGCTAGCATAGATCT	MUT1	89	109	21	CGGCUCUUUGUAAAUGGAGAG	∆21nt	∆21nt	Exon	Exon	Exon	22	0.240168117682378	0.104112441436752	0.199373397892338	64.3299910055493	0.663592203927285	-63.666398801622	0.162525911064837	0.589715694077477	-5.00859961721092	-5.5983153112884	1.83190996864056e-113	yes	neg5	chr17:58210984_58211004del
chr17	58211004	G	A	MKS1_e10	ENSE00003687863	MKS1_e10_C89T	GATGGGGCTGGAGGAGAAGTGCCAATTCCCTCCAGGCCTGCTGATCCTTTCCCACTTCTCTTCACCTTAGACTGTCCCAGGTGCCCTCTGGCTCTTTGTAAATGGAGAGGTCGGTAAGTGTCTTGCTAGCATAGATCT	MUT1	89	89	1	C	U	sub	Exon	Exon	Exon	43	38.4180790960452	25.3456221198157	24.3835616438356	64.3299910055493	41.9082039451784	-22.4217870603709	0.931757049960089	0.589715694077477	-0.326542844035549	-0.916258538113026	6.03965925959926e-126	yes	neg2	chr17:58211004G>A	missense_variant	Missense	VUS/Conflicting	2
chr17	58210999_58211004del	AGAGCCG	A	MKS1_e10	ENSE00003687863	MKS1_e10_del89to94	GATGGGGCTGGAGGAGAAGTGCCAATTCCCTCCAGGCCTGCTGATCCTTTCCCACTTCTCTTCACCTTAGACTGTCCCAGGTGCCCTCTTTGTAAATGGAGAGGTCGGTAAGTGTCTTGCTAGCATAGATCT	MUT1	89	94	6	CGGCUC	∆6nt	∆6nt	Exon	Exon	Exon	37	3.50385423966363	2.18476903870162	2.19629375428964	64.3299910055493	6.10089684849344	-58.2290941570559	0.62656535274243	0.589715694077477	-2.73378505035101	-3.32350074442849	8.74758445988172e-202	yes	neg5	chr17:58210999_58211004del
chr17	58211000_58211005del	GAGCCGG	G	MKS1_e10	ENSE00003687863	MKS1_e10_del88to93	GATGGGGCTGGAGGAGAAGTGCCAATTCCCTCCAGGCCTGCTGATCCTTTCCCACTTCTCTTCACCTTAGACTGTCCCAGGTGCCCTCTTTGTAAATGGAGAGGTCGGTAAGTGTCTTGCTAGCATAGATCT	MUT1	88	93	6	CCGGCU	∆6nt	∆6nt	Exon	Exon	Exon	37	3.50385423966363	2.18476903870162	2.19629375428964	64.3299910055493	6.10089684849344	-58.2290941570559	0.62656535274243	0.589715694077477	-2.73378505035101	-3.32350074442849	8.74758445988172e-202	yes	neg5	chr17:58211000_58211005del
chr17	58211001_58211006del	AGCCGGA	A	MKS1_e10	ENSE00003687863	MKS1_e10_del87to92	GATGGGGCTGGAGGAGAAGTGCCAATTCCCTCCAGGCCTGCTGATCCTTTCCCACTTCTCTTCACCTTAGACTGTCCCAGGTGCCCTCTTTGTAAATGGAGAGGTCGGTAAGTGTCTTGCTAGCATAGATCT	MUT1	87	92	6	UCCGGC	∆6nt	∆6nt	Exon	Exon	Exon	37	3.50385423966363	2.18476903870162	2.19629375428964	64.3299910055493	6.10089684849344	-58.2290941570559	0.62656535274243	0.589715694077477	-2.73378505035101	-3.32350074442849	8.74758445988172e-202	yes	neg5	chr17:58211001_58211006del
chr17	58211002_58211007del	GCCGGAG	G	MKS1_e10	ENSE00003687863	MKS1_e10_del86to91	GATGGGGCTGGAGGAGAAGTGCCAATTCCCTCCAGGCCTGCTGATCCTTTCCCACTTCTCTTCACCTTAGACTGTCCCAGGTGCCCTCTTTGTAAATGGAGAGGTCGGTAAGTGTCTTGCTAGCATAGATCT	MUT1	86	91	6	CUCCGG	∆6nt	∆6nt	Exon	Exon	Exon	37	3.50385423966363	2.18476903870162	2.19629375428964	64.3299910055493	6.10089684849344	-58.2290941570559	0.62656535274243	0.589715694077477	-2.73378505035101	-3.32350074442849	8.74758445988172e-202	yes	neg5	chr17:58211002_58211007del
chr17	58211005	G	C	MKS1_e10	ENSE00003687863	MKS1_e10_C88G	GATGGGGCTGGAGGAGAAGTGCCAATTCCCTCCAGGCCTGCTGATCCTTTCCCACTTCTCTTCACCTTAGACTGTCCCAGGTGCCCTGCGGCTCTTTGTAAATGGAGAGGTCGGTAAGTGTCTTGCTAGCATAGATCT	MUT1	88	88	1	C	G	sub	Exon	Exon	Exon	43	75.0771604938272	58.546617915905	57.6476057647606	64.3299910055493	72.3866901032157	8.0566990976664	0.540942398921446	0.589715694077477	0.96372454501935	0.374008850941873	4.29706526512271e-43	yes	pos1	chr17:58211005G>C
chr17	58211003_58211005del	CCGG	C	MKS1_e10	ENSE00003687863	MKS1_e10_del88to90	GATGGGGCTGGAGGAGAAGTGCCAATTCCCTCCAGGCCTGCTGATCCTTTCCCACTTCTCTTCACCTTAGACTGTCCCAGGTGCCCTGCTCTTTGTAAATGGAGAGGTCGGTAAGTGTCTTGCTAGCATAGATCT	MUT1	88	90	3	CCG	∆3nt	∆3nt	Exon	Exon	Exon	40	51.3213530655391	34.3609865470852	33.3538083538084	64.3299910055493	51.6641459639186	-12.6658450416307	0.81223726245174	0.589715694077477	0.0665904344026283	-0.523125259674849	8.63929085745646e-58	yes	neg2	chr17:58211003_58211005del
chr17	58210985_58211005del	CTCTCCATTTACAAAGAGCCGG	C	MKS1_e10	ENSE00003687863	MKS1_e10_del88to108	GATGGGGCTGGAGGAGAAGTGCCAATTCCCTCCAGGCCTGCTGATCCTTTCCCACTTCTCTTCACCTTAGACTGTCCCAGGTGCCCTGGTCGGTAAGTGTCTTGCTAGCATAGATCT	MUT1	88	108	21	CCGGCUCUUUGUAAAUGGAGA	∆21nt	∆21nt	Exon	Exon	Exon	22	0.120336943441637	0.187466523835029	0.113122171945701	64.3299910055493	0.62879300560203	-63.7011979999473	0.154777034787402	0.589715694077477	-5.06281556497167	-5.65253125904915	1.41335465732691e-114	yes	neg5	chr17:58210985_58211005del
chr17	58211005	G	A	MKS1_e10	ENSE00003687863	MKS1_e10_C88T	GATGGGGCTGGAGGAGAAGTGCCAATTCCCTCCAGGCCTGCTGATCCTTTCCCACTTCTCTTCACCTTAGACTGTCCCAGGTGCCCTTCGGCTCTTTGTAAATGGAGAGGTCGGTAAGTGTCTTGCTAGCATAGATCT	MUT1	88	88	1	C	U	sub	Exon	Exon	Exon	43	62.8532046864232	43.8502673796792	43.4432823813355	64.3299910055493	60.8122383236467	-3.51775268190261	0.859912021755512	0.589715694077477	0.439426561016898	-0.150289133060579	3.83864938343743e-05	yes	neg1	chr17:58211005G>A
chr17	58210987_58211007del	CTCCATTTACAAAGAGCCGGAG	C	MKS1_e10	ENSE00003687863	MKS1_e10_del86to106	GATGGGGCTGGAGGAGAAGTGCCAATTCCCTCCAGGCCTGCTGATCCTTTCCCACTTCTCTTCACCTTAGACTGTCCCAGGTGCCGAGGTCGGTAAGTGTCTTGCTAGCATAGATCT	MUT1	86	106	21	CUCCGGCUCUUUGUAAAUGGA	∆21nt	∆21nt	Exon	Exon	Exon	22	0.594255529877847	0.0832639467110741	0.146327187591455	64.3299910055493	0.613260585449338	-63.7167304201	0.169735439275245	0.589715694077477	-5.08798403323332	-5.6776997273108	8.05138627105083e-92	yes	neg5	chr17:58210987_58211007del
chr17	58211007	G	C	MKS1_e10	ENSE00003687863	MKS1_e10_C86G	GATGGGGCTGGAGGAGAAGTGCCAATTCCCTCCAGGCCTGCTGATCCTTTCCCACTTCTCTTCACCTTAGACTGTCCCAGGTGCCGTCCGGCTCTTTGTAAATGGAGAGGTCGGTAAGTGTCTTGCTAGCATAGATCT	MUT1	86	86	1	C	G	sub	Exon	Exon	Exon	43	79.9159984726995	61.0071301247772	59.2300098716683	64.3299910055493	73.9014698717732	9.57147886622389	0.550201420259911	0.589715694077477	1.0408537219502	0.451138027872723	6.28822955352394e-56	yes	pos1	chr17:58211007G>C
chr17	58211007del	AG	A	MKS1_e10	ENSE00003687863	MKS1_e10_del86to86	GATGGGGCTGGAGGAGAAGTGCCAATTCCCTCCAGGCCTGCTGATCCTTTCCCACTTCTCTTCACCTTAGACTGTCCCAGGTGCCTCCGGCTCTTTGTAAATGGAGAGGTCGGTAAGTGTCTTGCTAGCATAGATCT	MUT1	86	86	1	C	∆1nt	∆1nt	Exon	Exon	Exon	42	60.4182804027885	45.3312051077414	45.4545454545455	64.3299910055493	62.3063864981878	-2.0236045073615	0.873529107016347	0.589715694077477	0.502573255580166	-0.0871424384973111	0.0218383902307628	yes	neg1	chr17:58211007del
chr17	58211008del	GG	G	MKS1_e10	ENSE00003687863	MKS1_e10_del85to85	GATGGGGCTGGAGGAGAAGTGCCAATTCCCTCCAGGCCTGCTGATCCTTTCCCACTTCTCTTCACCTTAGACTGTCCCAGGTGCCTCCGGCTCTTTGTAAATGGAGAGGTCGGTAAGTGTCTTGCTAGCATAGATCT	MUT1	85	85	1	C	∆1nt	∆1nt	Exon	Exon	Exon	42	60.4182804027885	45.3312051077414	45.4545454545455	64.3299910055493	62.3063864981878	-2.0236045073615	0.873529107016347	0.589715694077477	0.502573255580166	-0.0871424384973111	0.0218383902307628	yes	neg1	chr17:58211008del
chr17	58211009del	GG	G	MKS1_e10	ENSE00003687863	MKS1_e10_del84to84	GATGGGGCTGGAGGAGAAGTGCCAATTCCCTCCAGGCCTGCTGATCCTTTCCCACTTCTCTTCACCTTAGACTGTCCCAGGTGCCTCCGGCTCTTTGTAAATGGAGAGGTCGGTAAGTGTCTTGCTAGCATAGATCT	MUT1	84	84	1	C	∆1nt	∆1nt	Exon	Exon	Exon	42	60.4182804027885	45.3312051077414	45.4545454545455	64.3299910055493	62.3063864981878	-2.0236045073615	0.873529107016347	0.589715694077477	0.502573255580166	-0.0871424384973111	0.0218383902307628	yes	neg1	chr17:58211009del
chr17	58211007	G	A	MKS1_e10	ENSE00003687863	MKS1_e10_C86T	GATGGGGCTGGAGGAGAAGTGCCAATTCCCTCCAGGCCTGCTGATCCTTTCCCACTTCTCTTCACCTTAGACTGTCCCAGGTGCCTTCCGGCTCTTTGTAAATGGAGAGGTCGGTAAGTGTCTTGCTAGCATAGATCT	MUT1	86	86	1	C	U	sub	Exon	Exon	Exon	43	67.4103237095363	48.1291645310097	47.4871794871795	64.3299910055493	64.3382705572493	0.00827955169999672	0.654522176134381	0.589715694077477	0.590076532332124	0.000360838254646945	0.993087314218533	no	mid	chr17:58211007G>A	missense_variant	Missense	VUS/Conflicting	1
chr17	58211008	G	C	MKS1_e10	ENSE00003687863	MKS1_e10_C85G	GATGGGGCTGGAGGAGAAGTGCCAATTCCCTCCAGGCCTGCTGATCCTTTCCCACTTCTCTTCACCTTAGACTGTCCCAGGTGCGCTCCGGCTCTTTGTAAATGGAGAGGTCGGTAAGTGTCTTGCTAGCATAGATCT	MUT1	85	85	1	C	G	sub	Exon	Exon	Exon	43	78.2202356765543	58.8709677419355	58.1637717121588	64.3299910055493	72.704702625321	8.3747116197717	0.566112722125778	0.589715694077477	0.97969163778749	0.389975943710013	3.3496577092946e-42	yes	pos1	chr17:58211008G>C
chr17	58211003_58211008del	CCGGAGG	C	MKS1_e10	ENSE00003687863	MKS1_e10_del85to90	GATGGGGCTGGAGGAGAAGTGCCAATTCCCTCCAGGCCTGCTGATCCTTTCCCACTTCTCTTCACCTTAGACTGTCCCAGGTGCGCTCTTTGTAAATGGAGAGGTCGGTAAGTGTCTTGCTAGCATAGATCT	MUT1	85	90	6	CCUCCG	∆6nt	∆6nt	Exon	Exon	Exon	37	12.5199362041467	7.06051873198847	5.30421216848674	64.3299910055493	14.6895459222398	-49.6404450833095	0.8972913512119	0.589715694077477	-1.75916092454879	-2.34887661862627	7.98857987741043e-235	yes	neg4	chr17:58211003_58211008del
chr17	58211008	G	A	MKS1_e10	ENSE00003687863	MKS1_e10_C85T	GATGGGGCTGGAGGAGAAGTGCCAATTCCCTCCAGGCCTGCTGATCCTTTCCCACTTCTCTTCACCTTAGACTGTCCCAGGTGCTCTCCGGCTCTTTGTAAATGGAGAGGTCGGTAAGTGTCTTGCTAGCATAGATCT	MUT1	85	85	1	C	U	sub	Exon	Exon	Exon	43	55.5610724925521	32.7356557377049	33.9664804469274	64.3299910055493	51.1075356121638	-13.2224553933855	0.780854420491997	0.589715694077477	0.0443086721781607	-0.545407021899316	9.39646089499263e-68	yes	neg2	chr17:58211008G>A
chr17	58210989_58211009del	CCATTTACAAAGAGCCGGAGGG	C	MKS1_e10	ENSE00003687863	MKS1_e10_del84to104	GATGGGGCTGGAGGAGAAGTGCCAATTCCCTCCAGGCCTGCTGATCCTTTCCCACTTCTCTTCACCTTAGACTGTCCCAGGTGGAGAGGTCGGTAAGTGTCTTGCTAGCATAGATCT	MUT1	84	104	21	CCCUCCGGCUCUUUGUAAAUG	∆21nt	∆21nt	Exon	Exon	Exon	22	0.0412031314379893	0.0326690623979092	0.0356633380884451	64.3299910055493	0.256646522217385	-64.0733444833319	0.116084584771742	0.589715694077477	-5.96265596249825	-6.55237165657573	5.91273920921744e-47	yes	neg5	chr17:58210989_58211009del
chr17	58210990_58211010del	CATTTACAAAGAGCCGGAGGGC	C	MKS1_e10	ENSE00003687863	MKS1_e10_del83to103	GATGGGGCTGGAGGAGAAGTGCCAATTCCCTCCAGGCCTGCTGATCCTTTCCCACTTCTCTTCACCTTAGACTGTCCCAGGTGGAGAGGTCGGTAAGTGTCTTGCTAGCATAGATCT	MUT1	83	103	21	GCCCUCCGGCUCUUUGUAAAU	∆21nt	∆21nt	Exon	Exon	Exon	22	0.0412031314379893	0.0326690623979092	0.0356633380884451	64.3299910055493	0.256646522217385	-64.0733444833319	0.116084584771742	0.589715694077477	-5.96265596249825	-6.55237165657573	5.91273920921744e-47	yes	neg5	chr17:58210990_58211010del
chr17	58210991_58211011del	ATTTACAAAGAGCCGGAGGGCA	A	MKS1_e10	ENSE00003687863	MKS1_e10_del82to102	GATGGGGCTGGAGGAGAAGTGCCAATTCCCTCCAGGCCTGCTGATCCTTTCCCACTTCTCTTCACCTTAGACTGTCCCAGGTGGAGAGGTCGGTAAGTGTCTTGCTAGCATAGATCT	MUT1	82	102	21	UGCCCUCCGGCUCUUUGUAAA	∆21nt	∆21nt	Exon	Exon	Exon	22	0.0412031314379893	0.0326690623979092	0.0356633380884451	64.3299910055493	0.256646522217385	-64.0733444833319	0.116084584771742	0.589715694077477	-5.96265596249825	-6.55237165657573	5.91273920921744e-47	yes	neg5	chr17:58210991_58211011del
chr17	58211009	G	C	MKS1_e10	ENSE00003687863	MKS1_e10_C84G	GATGGGGCTGGAGGAGAAGTGCCAATTCCCTCCAGGCCTGCTGATCCTTTCCCACTTCTCTTCACCTTAGACTGTCCCAGGTGGCCTCCGGCTCTTTGTAAATGGAGAGGTCGGTAAGTGTCTTGCTAGCATAGATCT	MUT1	84	84	1	C	G	sub	Exon	Exon	Exon	43	73.5849056603774	53.6184210526316	56.4691656590085	64.3299910055493	70.0541985005548	5.7242074950055	0.907583538690033	0.589715694077477	0.849880075678143	0.260164381600666	2.43294967386443e-09	yes	pos1	chr17:58211009G>C
chr17	58211004_58211009del	CGGAGGG	C	MKS1_e10	ENSE00003687863	MKS1_e10_del84to89	GATGGGGCTGGAGGAGAAGTGCCAATTCCCTCCAGGCCTGCTGATCCTTTCCCACTTCTCTTCACCTTAGACTGTCCCAGGTGGGCTCTTTGTAAATGGAGAGGTCGGTAAGTGTCTTGCTAGCATAGATCT	MUT1	84	89	6	CCCUCC	∆6nt	∆6nt	Exon	Exon	Exon	37	0.920245398773006	0.433682688832671	0.356576862123613	64.3299910055493	1.46048605214416	-62.8695049534051	0.268271383642973	0.589715694077477	-4.21168833182247	-4.80140402589995	1.64253747065457e-145	yes	neg5	chr17:58211004_58211009del
chr17	58211007_58211009del	AGGG	A	MKS1_e10	ENSE00003687863	MKS1_e10_del84to86	GATGGGGCTGGAGGAGAAGTGCCAATTCCCTCCAGGCCTGCTGATCCTTTCCCACTTCTCTTCACCTTAGACTGTCCCAGGTGTCCGGCTCTTTGTAAATGGAGAGGTCGGTAAGTGTCTTGCTAGCATAGATCT	MUT1	84	86	3	CCC	∆3nt	∆3nt	Exon	Exon	Exon	40	71.2207463630614	49.2260061919505	47.258064516129	64.3299910055493	64.7305552557351	0.400564250185798	0.823797611432866	0.589715694077477	0.607216349427868	0.0175006553503909	0.641366124041945	no	mid	chr17:58211007_58211009del
chr17	58211009	G	A	MKS1_e10	ENSE00003687863	MKS1_e10_C84T	GATGGGGCTGGAGGAGAAGTGCCAATTCCCTCCAGGCCTGCTGATCCTTTCCCACTTCTCTTCACCTTAGACTGTCCCAGGTGTCCTCCGGCTCTTTGTAAATGGAGAGGTCGGTAAGTGTCTTGCTAGCATAGATCT	MUT1	84	84	1	C	U	sub	Exon	Exon	Exon	43	73.9043824701195	55.2197802197802	55.2865213882163	64.3299910055493	70.2562970732375	5.92630606768819	0.730093534816064	0.589715694077477	0.859532498989957	0.26981680491248	1.64902270286304e-14	yes	pos1	chr17:58211009G>A
chr17	58211010	C	A	MKS1_e10	ENSE00003687863	MKS1_e10_G83T	GATGGGGCTGGAGGAGAAGTGCCAATTCCCTCCAGGCCTGCTGATCCTTTCCCACTTCTCTTCACCTTAGACTGTCCCAGGTTCCCTCCGGCTCTTTGTAAATGGAGAGGTCGGTAAGTGTCTTGCTAGCATAGATCT	MUT1	83	83	1	G	U	sub	Exon	Exon	Exon	43	57.6211453744493	40.8143480368396	40.1695813460519	64.3299910055493	57.9915070069233	-6.338483998626	0.694950831574882	0.589715694077477	0.322424756947528	-0.267290937129949	1.16563980073725e-20	yes	neg1	chr17:58211010C>A
chr17	58211007_58211012del	AGGGCAC	A	MKS1_e10	ENSE00003687863	MKS1_e10_del81to86	GATGGGGCTGGAGGAGAAGTGCCAATTCCCTCCAGGCCTGCTGATCCTTTCCCACTTCTCTTCACCTTAGACTGTCCCAGTCCGGCTCTTTGTAAATGGAGAGGTCGGTAAGTGTCTTGCTAGCATAGATCT	MUT1	81	86	6	GUGCCC	∆6nt	∆6nt	Exon	Exon	Exon	37	53.0708661417323	32.5494388027793	31.1643835616438	64.3299910055493	49.6282868086102	-14.7017041969391	0.813093077561157	0.589715694077477	-0.0148688015839881	-0.604584495661465	1.26781938123112e-76	yes	neg2	chr17:58211007_58211012del
chr17	58211012del	AC	A	MKS1_e10	ENSE00003687863	MKS1_e10_del81to81	GATGGGGCTGGAGGAGAAGTGCCAATTCCCTCCAGGCCTGCTGATCCTTTCCCACTTCTCTTCACCTTAGACTGTCCCAGTGCCCTCCGGCTCTTTGTAAATGGAGAGGTCGGTAAGTGTCTTGCTAGCATAGATCT	MUT1	81	81	1	G	∆1nt	∆1nt	Exon	Exon	Exon	42	60.5543710021322	44.5330296127563	44.0821256038647	64.3299910055493	61.3975401825617	-2.9324508229876	1.04742794033894	0.589715694077477	0.464053771896572	-0.125661922180905	0.00522706656578331	yes	neg1	chr17:58211012del
chr17	58211013del	CC	C	MKS1_e10	ENSE00003687863	MKS1_e10_del80to80	GATGGGGCTGGAGGAGAAGTGCCAATTCCCTCCAGGCCTGCTGATCCTTTCCCACTTCTCTTCACCTTAGACTGTCCCAGTGCCCTCCGGCTCTTTGTAAATGGAGAGGTCGGTAAGTGTCTTGCTAGCATAGATCT	MUT1	80	80	1	G	∆1nt	∆1nt	Exon	Exon	Exon	42	60.5543710021322	44.5330296127563	44.0821256038647	64.3299910055493	61.3975401825617	-2.9324508229876	1.04742794033894	0.589715694077477	0.464053771896572	-0.125661922180905	0.00522706656578331	yes	neg1	chr17:58211013del
chr17	58211012	C	A	MKS1_e10	ENSE00003687863	MKS1_e10_G81T	GATGGGGCTGGAGGAGAAGTGCCAATTCCCTCCAGGCCTGCTGATCCTTTCCCACTTCTCTTCACCTTAGACTGTCCCAGTTGCCCTCCGGCTCTTTGTAAATGGAGAGGTCGGTAAGTGTCTTGCTAGCATAGATCT	MUT1	81	81	1	G	U	sub	Exon	Exon	Exon	43	65.523576240049	46.7506631299735	45.9499263622975	64.3299910055493	63.1415991454177	-1.1883918601316	0.785540653548424	0.589715694077477	0.538296242790244	-0.051419451287233	0.138127857897195	no	mid	chr17:58211012C>A
chr17	58211013	C	A	MKS1_e10	ENSE00003687863	MKS1_e10_G80T	GATGGGGCTGGAGGAGAAGTGCCAATTCCCTCCAGGCCTGCTGATCCTTTCCCACTTCTCTTCACCTTAGACTGTCCCATGTGCCCTCCGGCTCTTTGTAAATGGAGAGGTCGGTAAGTGTCTTGCTAGCATAGATCT	MUT1	80	80	1	G	U	sub	Exon	Exon	Exon	43	59.0667212443717	39.121756487026	40	64.3299910055493	57.1011709612893	-7.22882004426	0.662924834860707	0.589715694077477	0.285980093228155	-0.303735600849322	6.03915073306612e-29	yes	neg1	chr17:58211013C>A
chr17	58211009_58211014del	GGCACCT	G	MKS1_e10	ENSE00003687863	MKS1_e10_del79to84	GATGGGGCTGGAGGAGAAGTGCCAATTCCCTCCAGGCCTGCTGATCCTTTCCCACTTCTCTTCACCTTAGACTGTCCCCCTCCGGCTCTTTGTAAATGGAGAGGTCGGTAAGTGTCTTGCTAGCATAGATCT	MUT1	79	84	6	AGGUGC	∆6nt	∆6nt	Exon	Exon	Exon	37	13.290113452188	7.99238820171266	8.16104461371056	64.3299910055493	17.9313181849384	-46.3986728206109	0.774072636799602	0.589715694077477	-1.5210076764816	-2.11072337055908	0	yes	neg4	chr17:58211009_58211014del
chr17	58211010_58211015del	GCACCTG	G	MKS1_e10	ENSE00003687863	MKS1_e10_del78to83	GATGGGGCTGGAGGAGAAGTGCCAATTCCCTCCAGGCCTGCTGATCCTTTCCCACTTCTCTTCACCTTAGACTGTCCCCCTCCGGCTCTTTGTAAATGGAGAGGTCGGTAAGTGTCTTGCTAGCATAGATCT	MUT1	78	83	6	CAGGUG	∆6nt	∆6nt	Exon	Exon	Exon	37	13.290113452188	7.99238820171266	8.16104461371056	64.3299910055493	17.9313181849384	-46.3986728206109	0.774072636799602	0.589715694077477	-1.5210076764816	-2.11072337055908	0	yes	neg4	chr17:58211010_58211015del
chr17	58211014	T	G	MKS1_e10	ENSE00003687863	MKS1_e10_A79C	GATGGGGCTGGAGGAGAAGTGCCAATTCCCTCCAGGCCTGCTGATCCTTTCCCACTTCTCTTCACCTTAGACTGTCCCCGGTGCCCTCCGGCTCTTTGTAAATGGAGAGGTCGGTAAGTGTCTTGCTAGCATAGATCT	MUT1	79	79	1	A	C	sub	Exon	Exon	Exon	43	75.1533742331288	55.2915766738661	58.8443396226415	64.3299910055493	71.5734549345277	7.2434639289784	0.88022269313212	0.589715694077477	0.92340087006252	0.333685175985043	1.77501614278495e-14	yes	pos1	chr17:58211014T>G
chr17	58211014	T	C	MKS1_e10	ENSE00003687863	MKS1_e10_A79G	GATGGGGCTGGAGGAGAAGTGCCAATTCCCTCCAGGCCTGCTGATCCTTTCCCACTTCTCTTCACCTTAGACTGTCCCGGGTGCCCTCCGGCTCTTTGTAAATGGAGAGGTCGGTAAGTGTCTTGCTAGCATAGATCT	MUT1	79	79	1	A	G	sub	Exon	Exon	Exon	43	74.8640483383686	56.6378066378066	54.1788856304985	64.3299910055493	70.3824435061571	6.0524525006078	0.728302461241085	0.589715694077477	0.865576539755298	0.275860845677821	4.19961211605048e-15	yes	pos1	chr17:58211014T>C
chr17	58211014del	CT	C	MKS1_e10	ENSE00003687863	MKS1_e10_del79to79	GATGGGGCTGGAGGAGAAGTGCCAATTCCCTCCAGGCCTGCTGATCCTTTCCCACTTCTCTTCACCTTAGACTGTCCCGGTGCCCTCCGGCTCTTTGTAAATGGAGAGGTCGGTAAGTGTCTTGCTAGCATAGATCT	MUT1	79	79	1	A	∆1nt	∆1nt	Exon	Exon	Exon	42	73.5463258785943	50.1861504095309	56.4080944350759	64.3299910055493	68.596470831315	4.2664798257657	0.777307402223462	0.589715694077477	0.781320807295166	0.191605113217689	1.42665062721274e-07	yes	pos1	chr17:58211014del
chr17	58211012_58211014del	ACCT	A	MKS1_e10	ENSE00003687863	MKS1_e10_del79to81	GATGGGGCTGGAGGAGAAGTGCCAATTCCCTCCAGGCCTGCTGATCCTTTCCCACTTCTCTTCACCTTAGACTGTCCCTGCCCTCCGGCTCTTTGTAAATGGAGAGGTCGGTAAGTGTCTTGCTAGCATAGATCT	MUT1	79	81	3	AGG	∆3nt	∆3nt	Exon	Exon	Exon	40	55.7341323889948	34.6745562130178	35.0898946063236	64.3299910055493	52.6433231518077	-11.6866678537416	0.595012539020127	0.589715694077477	0.105831594595517	-0.48388409948196	8.046315730517e-91	yes	neg1	chr17:58211012_58211014del
chr17	58211014	T	A	MKS1_e10	ENSE00003687863	MKS1_e10_A79T	GATGGGGCTGGAGGAGAAGTGCCAATTCCCTCCAGGCCTGCTGATCCTTTCCCACTTCTCTTCACCTTAGACTGTCCCTGGTGCCCTCCGGCTCTTTGTAAATGGAGAGGTCGGTAAGTGTCTTGCTAGCATAGATCT	MUT1	79	79	1	A	U	sub	Exon	Exon	Exon	43	81.1070110701107	59.3317033414833	61.939615736505	64.3299910055493	74.1996192062008	9.86962820065149	0.732683863909042	0.589715694077477	1.05636976690003	0.466654072822553	6.94006295757142e-34	yes	pos1	chr17:58211014T>A
chr17	58211015	G	C	MKS1_e10	ENSE00003687863	MKS1_e10_C78G	GATGGGGCTGGAGGAGAAGTGCCAATTCCCTCCAGGCCTGCTGATCCTTTCCCACTTCTCTTCACCTTAGACTGTCCGAGGTGCCCTCCGGCTCTTTGTAAATGGAGAGGTCGGTAAGTGTCTTGCTAGCATAGATCT	MUT1	78	78	1	C	G	sub	Exon	Exon	Exon	43	77.0157553290084	62.4229979466119	60.4898828541001	64.3299910055493	74.8503988341091	10.5204078285598	0.796506168589186	0.589715694077477	1.09064940109152	0.500933707014043	4.87909113761263e-32	yes	pos2	chr17:58211015G>C
chr17	58211013_58211015del	CCTG	C	MKS1_e10	ENSE00003687863	MKS1_e10_del78to80	GATGGGGCTGGAGGAGAAGTGCCAATTCCCTCCAGGCCTGCTGATCCTTTCCCACTTCTCTTCACCTTAGACTGTCCGTGCCCTCCGGCTCTTTGTAAATGGAGAGGTCGGTAAGTGTCTTGCTAGCATAGATCT	MUT1	78	80	3	CAG	∆3nt	∆3nt	Exon	Exon	Exon	40	65.5614973262032	49.4865211810013	45.8128078817734	64.3299910055493	64.2823669785056	-0.0476240270437023	0.746790507462395	0.589715694077477	0.587640874113255	-0.00207481996422199	0.957310432965753	no	mid	chr17:58211013_58211015del
chr17	58210995_58211015del	ACAAAGAGCCGGAGGGCACCTG	A	MKS1_e10	ENSE00003687863	MKS1_e10_del78to98	GATGGGGCTGGAGGAGAAGTGCCAATTCCCTCCAGGCCTGCTGATCCTTTCCCACTTCTCTTCACCTTAGACTGTCCTAAATGGAGAGGTCGGTAAGTGTCTTGCTAGCATAGATCT	MUT1	78	98	21	CAGGUGCCCUCCGGCUCUUUG	∆21nt	∆21nt	Exon	Exon	Exon	22	0.0240326844508532	0.0680889695869269	0.0241312741312741	64.3299910055493	0.263929465954111	-64.0660615395952	0.0973301416950066	0.589715694077477	-5.93460078819942	-6.5243164822769	3.25115163143557e-69	yes	neg5	chr17:58210995_58211015del
chr17	58211015	G	A	MKS1_e10	ENSE00003687863	MKS1_e10_C78T	GATGGGGCTGGAGGAGAAGTGCCAATTCCCTCCAGGCCTGCTGATCCTTTCCCACTTCTCTTCACCTTAGACTGTCCTAGGTGCCCTCCGGCTCTTTGTAAATGGAGAGGTCGGTAAGTGTCTTGCTAGCATAGATCT	MUT1	78	78	1	C	U	sub	Exon	Exon	Exon	43	13.6040609137056	6.77179962894249	8.19148936170213	64.3299910055493	16.9267170841522	-47.4032739213971	1.06884779419987	0.589715694077477	-1.59082987875585	-2.18054557283333	4.73677059003197e-180	yes	neg4	chr17:58211015G>A
chr17	58211016	G	C	MKS1_e10	ENSE00003687863	MKS1_e10_C77G	GATGGGGCTGGAGGAGAAGTGCCAATTCCCTCCAGGCCTGCTGATCCTTTCCCACTTCTCTTCACCTTAGACTGTCGCAGGTGCCCTCCGGCTCTTTGTAAATGGAGAGGTCGGTAAGTGTCTTGCTAGCATAGATCT	MUT1	77	77	1	C	G	sub	Exon	Exon	Exon	43	69.6561338289963	47.8772378516624	46.1045891141942	64.3299910055493	63.6774073228437	-0.652583682705599	0.659803773727363	0.589715694077477	0.561389891087668	-0.028325802989809	0.337669316196587	no	mid	chr17:58211016G>C
chr17	58211011_58211016del	CACCTGG	C	MKS1_e10	ENSE00003687863	MKS1_e10_del77to82	GATGGGGCTGGAGGAGAAGTGCCAATTCCCTCCAGGCCTGCTGATCCTTTCCCACTTCTCTTCACCTTAGACTGTCGCCCTCCGGCTCTTTGTAAATGGAGAGGTCGGTAAGTGTCTTGCTAGCATAGATCT	MUT1	77	82	6	CCAGGU	∆6nt	∆6nt	Exon	Exon	Exon	37	42.8980322003578	24.8278236914601	26.2288930581614	64.3299910055493	42.6191936822175	-21.7107973233318	0.661828877190501	0.589715694077477	-0.297405154972784	-0.887120849050261	1.77271464460832e-234	yes	neg2	chr17:58211011_58211016del
chr17	58211014_58211016del	CTGG	C	MKS1_e10	ENSE00003687863	MKS1_e10_del77to79	GATGGGGCTGGAGGAGAAGTGCCAATTCCCTCCAGGCCTGCTGATCCTTTCCCACTTCTCTTCACCTTAGACTGTCGGTGCCCTCCGGCTCTTTGTAAATGGAGAGGTCGGTAAGTGTCTTGCTAGCATAGATCT	MUT1	77	79	3	CCA	∆3nt	∆3nt	Exon	Exon	Exon	40	70.6521739130435	48.5027414592999	49.1921005385996	64.3299910055493	65.184355716368	0.8543647108187	0.614174315740497	0.589715694077477	0.627152662997129	0.037436968919652	0.17938992274475	no	mid	chr17:58211014_58211016del
chr17	58210996_58211016del	CAAAGAGCCGGAGGGCACCTGG	C	MKS1_e10	ENSE00003687863	MKS1_e10_del77to97	GATGGGGCTGGAGGAGAAGTGCCAATTCCCTCCAGGCCTGCTGATCCTTTCCCACTTCTCTTCACCTTAGACTGTCGTAAATGGAGAGGTCGGTAAGTGTCTTGCTAGCATAGATCT	MUT1	77	97	21	CCAGGUGCCCUCCGGCUCUUU	∆21nt	∆21nt	Exon	Exon	Exon	22	0.0993295257015148	0.0434593654932638	0.0461467466543609	64.3299910055493	0.280100442979024	-64.0498905625703	0.100535569389012	0.589715694077477	-5.87497226661897	-6.46468796069645	1.17340754212435e-71	yes	neg5	chr17:58210996_58211016del
chr17	58211016	G	A	MKS1_e10	ENSE00003687863	MKS1_e10_C77T	GATGGGGCTGGAGGAGAAGTGCCAATTCCCTCCAGGCCTGCTGATCCTTTCCCACTTCTCTTCACCTTAGACTGTCTCAGGTGCCCTCCGGCTCTTTGTAAATGGAGAGGTCGGTAAGTGTCTTGCTAGCATAGATCT	MUT1	77	77	1	C	U	sub	Exon	Exon	Exon	43	32.5773195876289	18.0281690140845	19.7780020181635	64.3299910055493	34.4834051463161	-29.8465858592332	1.15289308271233	0.589715694077477	-0.641825269033582	-1.23154096311106	5.85012172619115e-128	yes	neg3	chr17:58211016G>A
chr17	58211017	G	C	MKS1_e10	ENSE00003687863	MKS1_e10_C76G	GATGGGGCTGGAGGAGAAGTGCCAATTCCCTCCAGGCCTGCTGATCCTTTCCCACTTCTCTTCACCTTAGACTGTGCCAGGTGCCCTCCGGCTCTTTGTAAATGGAGAGGTCGGTAAGTGTCTTGCTAGCATAGATCT	MUT1	76	76	1	C	G	sub	Exon	Exon	Exon	43	63.0708140304434	47.3412112259971	43.7125748502994	64.3299910055493	62.4397658686882	-1.8902251368611	0.819384545430245	0.589715694077477	0.50825645809086	-0.0814592359866171	0.0224573914450892	yes	neg1	chr17:58211017G>C	synonymous_variant	Synonymous	Likely Benign	1
chr17	58211017	G	A	MKS1_e10	ENSE00003687863	MKS1_e10_C76T	GATGGGGCTGGAGGAGAAGTGCCAATTCCCTCCAGGCCTGCTGATCCTTTCCCACTTCTCTTCACCTTAGACTGTTCCAGGTGCCCTCCGGCTCTTTGTAAATGGAGAGGTCGGTAAGTGTCTTGCTAGCATAGATCT	MUT1	76	76	1	C	U	sub	Exon	Exon	Exon	43	73.3226266952177	54.2219414613603	55.718409948923	64.3299910055493	70.0106542204522	5.68066321490289	0.378803257893548	0.589715694077477	0.847805255713921	0.258089561636444	4.63127748879318e-46	yes	pos1	chr17:58211017G>A
chr17	58211012_58211017del	ACCTGGG	A	MKS1_e10	ENSE00003687863	MKS1_e10_del76to81	GATGGGGCTGGAGGAGAAGTGCCAATTCCCTCCAGGCCTGCTGATCCTTTCCCACTTCTCTTCACCTTAGACTGTTGCCCTCCGGCTCTTTGTAAATGGAGAGGTCGGTAAGTGTCTTGCTAGCATAGATCT	MUT1	76	81	6	CCCAGG	∆6nt	∆6nt	Exon	Exon	Exon	37	17.1411265899455	9.7972972972973	9.78593272171254	64.3299910055493	20.9213428233757	-43.4086481821736	0.857350477622327	0.589715694077477	-1.3296731919549	-1.91938888603238	9.91159832193292e-299	yes	neg3	chr17:58211012_58211017del
chr17	58210997_58211017del	AAAGAGCCGGAGGGCACCTGGG	A	MKS1_e10	ENSE00003687863	MKS1_e10_del76to96	GATGGGGCTGGAGGAGAAGTGCCAATTCCCTCCAGGCCTGCTGATCCTTTCCCACTTCTCTTCACCTTAGACTGTTGTAAATGGAGAGGTCGGTAAGTGTCTTGCTAGCATAGATCT	MUT1	76	96	21	CCCAGGUGCCCUCCGGCUCUU	∆21nt	∆21nt	Exon	Exon	Exon	22	0	0	0	64.3299910055493	0.113207459752528	-64.2167835457968	0.0801528571446668	0.589715694077477	-6.78257068662046	-7.37228638069794	4.38016599415068e-25	yes	neg5	chr17:58210997_58211017del
chr17	58210998_58211018del	AAGAGCCGGAGGGCACCTGGGA	A	MKS1_e10	ENSE00003687863	MKS1_e10_del75to95	GATGGGGCTGGAGGAGAAGTGCCAATTCCCTCCAGGCCTGCTGATCCTTTCCCACTTCTCTTCACCTTAGACTGTTGTAAATGGAGAGGTCGGTAAGTGTCTTGCTAGCATAGATCT	MUT1	75	95	21	UCCCAGGUGCCCUCCGGCUCU	∆21nt	∆21nt	Exon	Exon	Exon	22	0	0	0	64.3299910055493	0.113207459752528	-64.2167835457968	0.0801528571446668	0.589715694077477	-6.78257068662046	-7.37228638069794	4.38016599415068e-25	yes	neg5	chr17:58210998_58211018del
chr17	58211019del	AC	A	MKS1_e10	ENSE00003687863	MKS1_e10_del74to74	GATGGGGCTGGAGGAGAAGTGCCAATTCCCTCCAGGCCTGCTGATCCTTTCCCACTTCTCTTCACCTTAGACTTCCCAGGTGCCCTCCGGCTCTTTGTAAATGGAGAGGTCGGTAAGTGTCTTGCTAGCATAGATCT	MUT1	74	74	1	G	∆1nt	∆1nt	Exon	Exon	Exon	42	42.7166564228642	27.2401433691756	25.9235668789809	64.3299910055493	43.9056175534298	-20.4243734521195	0.888693563519494	0.589715694077477	-0.244993398485271	-0.834709092562748	1.07567346356517e-117	yes	neg2	chr17:58211019del
chr17	58211019	C	A	MKS1_e10	ENSE00003687863	MKS1_e10_G74T	GATGGGGCTGGAGGAGAAGTGCCAATTCCCTCCAGGCCTGCTGATCCTTTCCCACTTCTCTTCACCTTAGACTTTCCCAGGTGCCCTCCGGCTCTTTGTAAATGGAGAGGTCGGTAAGTGTCTTGCTAGCATAGATCT	MUT1	74	74	1	G	U	sub	Exon	Exon	Exon	43	28.4848484848485	17.4068767908309	15.9340659340659	64.3299910055493	31.5092415428322	-32.8207494627171	1.01158967790195	0.589715694077477	-0.776417938017006	-1.36613363209448	9.15259510778298e-186	yes	neg3	chr17:58211019C>A
chr17	58210999_58211019del	AGAGCCGGAGGGCACCTGGGAC	A	MKS1_e10	ENSE00003687863	MKS1_e10_del74to94	GATGGGGCTGGAGGAGAAGTGCCAATTCCCTCCAGGCCTGCTGATCCTTTCCCACTTCTCTTCACCTTAGACTTTTGTAAATGGAGAGGTCGGTAAGTGTCTTGCTAGCATAGATCT	MUT1	74	94	21	GUCCCAGGUGCCCUCCGGCUC	∆21nt	∆21nt	Exon	Exon	Exon	22	0	0	0	64.3299910055493	0.120154814166723	-64.2098361913826	0.0850657883803841	0.589715694077477	-6.72294216504	-7.31265785911748	1.03761661523885e-24	yes	neg5	chr17:58210999_58211019del
chr17	58211021	G	C	MKS1_e10	ENSE00003687863	MKS1_e10_C72G	GATGGGGCTGGAGGAGAAGTGCCAATTCCCTCCAGGCCTGCTGATCCTTTCCCACTTCTCTTCACCTTAGAGTGTCCCAGGTGCCCTCCGGCTCTTTGTAAATGGAGAGGTCGGTAAGTGTCTTGCTAGCATAGATCT	MUT1	72	72	1	C	G	sub	Exon	Exon	Exon	43	61.9018023617154	42.0758234928527	40.9694555112882	64.3299910055493	58.9399983614711	-5.3899926440782	0.787142460740957	0.589715694077477	0.361485498013092	-0.228230196064385	3.14299147234584e-12	yes	neg1	chr17:58211021G>C
chr17	58211019_58211021del	ACAG	A	MKS1_e10	ENSE00003687863	MKS1_e10_del72to74	GATGGGGCTGGAGGAGAAGTGCCAATTCCCTCCAGGCCTGCTGATCCTTTCCCACTTCTCTTCACCTTAGATCCCAGGTGCCCTCCGGCTCTTTGTAAATGGAGAGGTCGGTAAGTGTCTTGCTAGCATAGATCT	MUT1	72	74	3	CUG	∆3nt	∆3nt	Exon	Exon	Exon	40	84.0921866216976	63.6920980926431	64.3159379407616	64.3299910055493	76.6477476051295	12.3177565995802	0.62535465169525	0.589715694077477	1.18852677766459	0.598811083587113	2.12170969902444e-65	yes	pos2	chr17:58211019_58211021del
chr17	58211001_58211021del	AGCCGGAGGGCACCTGGGACAG	A	MKS1_e10	ENSE00003687863	MKS1_e10_del72to92	GATGGGGCTGGAGGAGAAGTGCCAATTCCCTCCAGGCCTGCTGATCCTTTCCCACTTCTCTTCACCTTAGATCTTTGTAAATGGAGAGGTCGGTAAGTGTCTTGCTAGCATAGATCT	MUT1	72	92	21	CUGUCCCAGGUGCCCUCCGGC	∆21nt	∆21nt	Exon	Exon	Exon	22	0.0283607487237663	0.049813200498132	0.138083402375035	64.3299910055493	0.430260987437954	-63.8997300181114	0.12922091809262	0.589715694077477	-5.44422160013381	-6.03393729421129	1.81413726890803e-88	yes	neg5	chr17:58211001_58211021del
chr17	58211021del	AG	A	MKS1_e10	ENSE00003687863	MKS1_e10_del72to72	GATGGGGCTGGAGGAGAAGTGCCAATTCCCTCCAGGCCTGCTGATCCTTTCCCACTTCTCTTCACCTTAGATGTCCCAGGTGCCCTCCGGCTCTTTGTAAATGGAGAGGTCGGTAAGTGTCTTGCTAGCATAGATCT	MUT1	72	72	1	C	∆1nt	∆1nt	Exon	Exon	Exon	42	79.673590504451	57.685664939551	62.3069936421435	64.3299910055493	73.7358421067706	9.4058511012213	0.741192403930911	0.589715694077477	1.03228381340233	0.442568119324853	1.24103697319812e-30	yes	pos1	chr17:58211021del
chr17	58211021	G	A	MKS1_e10	ENSE00003687863	MKS1_e10_C72T	GATGGGGCTGGAGGAGAAGTGCCAATTCCCTCCAGGCCTGCTGATCCTTTCCCACTTCTCTTCACCTTAGATTGTCCCAGGTGCCCTCCGGCTCTTTGTAAATGGAGAGGTCGGTAAGTGTCTTGCTAGCATAGATCT	MUT1	72	72	1	C	U	sub	Exon	Exon	Exon	43	81.7059050559629	63.8774577046182	65.0336215177714	64.3299910055493	76.9451300614115	12.6151390558622	0.506053457922738	0.589715694077477	1.20521554694202	0.615499852864543	1.29136899091184e-102	yes	pos2	chr17:58211021G>A	missense_variant	Missense	VUS/Conflicting	2
chr17	58211017_58211022del	GGACAGT	G	MKS1_e10	ENSE00003687863	MKS1_e10_del71to76	GATGGGGCTGGAGGAGAAGTGCCAATTCCCTCCAGGCCTGCTGATCCTTTCCCACTTCTCTTCACCTTAGCCAGGTGCCCTCCGGCTCTTTGTAAATGGAGAGGTCGGTAAGTGTCTTGCTAGCATAGATCT	MUT1	71	76	6	ACUGUC	∆6nt	∆6nt	3'SS	Exon	Exon	37	4.3424317617866	2.66733769501761	3.1038374717833	64.3299910055493	7.6540322817375	-56.6759587238118	0.614896870568072	0.589715694077477	-2.49030943802777	-3.08002513210525	3.01618650229798e-273	yes	neg5	chr17:58211017_58211022del
chr17	58211022	T	G	MKS1_e10	ENSE00003687863	MKS1_e10_A71C	GATGGGGCTGGAGGAGAAGTGCCAATTCCCTCCAGGCCTGCTGATCCTTTCCCACTTCTCTTCACCTTAGCCTGTCCCAGGTGCCCTCCGGCTCTTTGTAAATGGAGAGGTCGGTAAGTGTCTTGCTAGCATAGATCT	MUT1	71	71	1	A	C	sub	3'SS	Exon	Exon	43	26.5469061876248	17.4490279753438	17.4160206718346	64.3299910055493	32.4629676944963	-31.867023311053	0.815468585930824	0.589715694077477	-0.732576090077365	-1.32229178415484	1.75521434071229e-275	yes	neg3	chr17:58211022T>G
chr17	58211002_58211022del	GCCGGAGGGCACCTGGGACAGT	G	MKS1_e10	ENSE00003687863	MKS1_e10_del71to91	GATGGGGCTGGAGGAGAAGTGCCAATTCCCTCCAGGCCTGCTGATCCTTTCCCACTTCTCTTCACCTTAGCTCTTTGTAAATGGAGAGGTCGGTAAGTGTCTTGCTAGCATAGATCT	MUT1	71	91	21	ACUGUCCCAGGUGCCCUCCGG	∆21nt	∆21nt	3'SS	Exon	Exon	23	0	0	0	64.3299910055493	0.130045708618003	-64.1999452969313	0.092059109867265	0.589715694077477	-6.64373816814493	-7.23345386222241	3.24024119170653e-24	yes	neg5	chr17:58211002_58211022del
chr17	58211003_58211023del	CCGGAGGGCACCTGGGACAGTC	C	MKS1_e10	ENSE00003687863	MKS1_e10_del70to90	GATGGGGCTGGAGGAGAAGTGCCAATTCCCTCCAGGCCTGCTGATCCTTTCCCACTTCTCTTCACCTTAGCTCTTTGTAAATGGAGAGGTCGGTAAGTGTCTTGCTAGCATAGATCT	MUT1	70	90	21	GACUGUCCCAGGUGCCCUCCG	∆21nt	∆21nt	3'SS	Intron up	Exon	23	0	0	0	64.3299910055493	0.130045708618003	-64.1999452969313	0.092059109867265	0.589715694077477	-6.64373816814493	-7.23345386222241	3.24024119170653e-24	yes	neg5	chr17:58211003_58211023del
chr17	58211022del	GT	G	MKS1_e10	ENSE00003687863	MKS1_e10_del71to71	GATGGGGCTGGAGGAGAAGTGCCAATTCCCTCCAGGCCTGCTGATCCTTTCCCACTTCTCTTCACCTTAGCTGTCCCAGGTGCCCTCCGGCTCTTTGTAAATGGAGAGGTCGGTAAGTGTCTTGCTAGCATAGATCT	MUT1	71	71	1	A	∆1nt	∆1nt	3'SS	Exon	Exon	42	40.6264831514001	25.7637938896489	25.2490039840637	64.3299910055493	42.6434625165089	-21.6865284890404	0.764325927225873	0.589715694077477	-0.296412849772504	-0.886128543849981	5.56441612610007e-176	yes	neg2	chr17:58211022del
chr17	58211022	T	C	MKS1_e10	ENSE00003687863	MKS1_e10_A71G	GATGGGGCTGGAGGAGAAGTGCCAATTCCCTCCAGGCCTGCTGATCCTTTCCCACTTCTCTTCACCTTAGGCTGTCCCAGGTGCCCTCCGGCTCTTTGTAAATGGAGAGGTCGGTAAGTGTCTTGCTAGCATAGATCT	MUT1	71	71	1	A	G	sub	3'SS	Exon	Exon	43	85.518102372035	67.7023121387283	69.6808510638298	64.3299910055493	79.8461114837177	15.5161204781684	0.598535157372974	0.589715694077477	1.37670392746313	0.786988233385653	9.20662761463771e-99	yes	pos2	chr17:58211022T>C
chr17	58211020_58211022del	CAGT	C	MKS1_e10	ENSE00003687863	MKS1_e10_del71to73	GATGGGGCTGGAGGAGAAGTGCCAATTCCCTCCAGGCCTGCTGATCCTTTCCCACTTCTCTTCACCTTAGGTCCCAGGTGCCCTCCGGCTCTTTGTAAATGGAGAGGTCGGTAAGTGTCTTGCTAGCATAGATCT	MUT1	71	73	3	ACU	∆3nt	∆3nt	3'SS	Exon	Exon	40	89.0549919914576	70.481144343303	70.2612190221032	64.3299910055493	81.0005252122697	16.6705342067204	0.555318323768499	0.589715694077477	1.45004430272018	0.860328608642703	6.23636565383514e-125	yes	pos2	chr17:58211020_58211022del
chr17	58211022	T	A	MKS1_e10	ENSE00003687863	MKS1_e10_A71T	GATGGGGCTGGAGGAGAAGTGCCAATTCCCTCCAGGCCTGCTGATCCTTTCCCACTTCTCTTCACCTTAGTCTGTCCCAGGTGCCCTCCGGCTCTTTGTAAATGGAGAGGTCGGTAAGTGTCTTGCTAGCATAGATCT	MUT1	71	71	1	A	U	sub	3'SS	Exon	Exon	43	2.32389251997095	1.85421994884911	1.59574468085106	64.3299910055493	4.98851248336884	-59.3414785221805	0.578396036036186	0.589715694077477	-2.94686003972021	-3.53657573379769	1.05627128358238e-183	yes	neg5	chr17:58211022T>A
chr17	58211023	C	A	MKS1_e10	ENSE00003687863	MKS1_e10_G70T	GATGGGGCTGGAGGAGAAGTGCCAATTCCCTCCAGGCCTGCTGATCCTTTCCCACTTCTCTTCACCTTATACTGTCCCAGGTGCCCTCCGGCTCTTTGTAAATGGAGAGGTCGGTAAGTGTCTTGCTAGCATAGATCT	MUT1	70	70	1	G	U	sub	3'SS	Intron up	Intron up	43	0.689655172413793	0.220913107511046	0.396510705789056	64.3299910055493	1.34095282559353	-62.9890381799558	0.370545476319633	0.589715694077477	-4.29828951293781	-4.88800520701529	9.61435392203918e-68	yes	neg5	chr17:58211023C>A
chr17	58211021_58211023del	AGTC	A	MKS1_e10	ENSE00003687863	MKS1_e10_del70to72	GATGGGGCTGGAGGAGAAGTGCCAATTCCCTCCAGGCCTGCTGATCCTTTCCCACTTCTCTTCACCTTATGTCCCAGGTGCCCTCCGGCTCTTTGTAAATGGAGAGGTCGGTAAGTGTCTTGCTAGCATAGATCT	MUT1	70	72	3	GAC	∆3nt	∆3nt	3'SS	Intron up	Exon	41	0	0	0	64.3299910055493	0.268310881044189	-64.0616801245051	0.1897352369906	0.589715694077477	-5.91809243804931	-6.50780813212679	6.81070046606391e-20	yes	neg5	chr17:58211021_58211023del
chr17	58211024	T	G	MKS1_e10	ENSE00003687863	MKS1_e10_A69C	GATGGGGCTGGAGGAGAAGTGCCAATTCCCTCCAGGCCTGCTGATCCTTTCCCACTTCTCTTCACCTTCGACTGTCCCAGGTGCCCTCCGGCTCTTTGTAAATGGAGAGGTCGGTAAGTGTCTTGCTAGCATAGATCT	MUT1	69	69	1	A	C	sub	3'SS	Intron up	Intron up	43	0.433839479392625	0.460405156537753	0.446428571428571	64.3299910055493	1.58135098621395	-62.7486400193354	0.304049768091563	0.589715694077477	-4.13095077234515	-4.72066646642263	2.83401844901713e-128	yes	neg5	chr17:58211024T>G
chr17	58211022_58211024del	GTCT	G	MKS1_e10	ENSE00003687863	MKS1_e10_del69to71	GATGGGGCTGGAGGAGAAGTGCCAATTCCCTCCAGGCCTGCTGATCCTTTCCCACTTCTCTTCACCTTCTGTCCCAGGTGCCCTCCGGCTCTTTGTAAATGGAGAGGTCGGTAAGTGTCTTGCTAGCATAGATCT	MUT1	69	71	3	AGA	∆3nt	∆3nt	3'SS	Intron up	Exon	42	0	0	0	64.3299910055493	0.253661935314901	-64.0763290702344	0.179388106199038	0.589715694077477	-5.97438320577428	-6.56409889985176	3.28044614247467e-20	yes	neg5	chr17:58211022_58211024del
chr17	58211024del	CT	C	MKS1_e10	ENSE00003687863	MKS1_e10_del69to69	GATGGGGCTGGAGGAGAAGTGCCAATTCCCTCCAGGCCTGCTGATCCTTTCCCACTTCTCTTCACCTTGACTGTCCCAGGTGCCCTCCGGCTCTTTGTAAATGGAGAGGTCGGTAAGTGTCTTGCTAGCATAGATCT	MUT1	69	69	1	A	∆1nt	∆1nt	3'SS	Intron up	Intron up	43	0.262123197903014	0.257400257400257	0.120192307692308	64.3299910055493	1.02581742473801	-63.3041735808113	0.405276032904936	0.589715694077477	-4.56936925174156	-5.15908494581904	6.9409630793747e-38	yes	neg5	chr17:58211024del
chr17	58211024	T	C	MKS1_e10	ENSE00003687863	MKS1_e10_A69G	GATGGGGCTGGAGGAGAAGTGCCAATTCCCTCCAGGCCTGCTGATCCTTTCCCACTTCTCTTCACCTTGGACTGTCCCAGGTGCCCTCCGGCTCTTTGTAAATGGAGAGGTCGGTAAGTGTCTTGCTAGCATAGATCT	MUT1	69	69	1	A	G	sub	3'SS	Intron up	Intron up	43	0.571065989847716	0.487012987012987	0.349243306169965	64.3299910055493	1.5474566812906	-62.7825343242587	0.32984451308263	0.589715694077477	-4.15296190587863	-4.74267759995611	1.01981987180663e-105	yes	neg5	chr17:58211024T>C
chr17	58211004_58211024del	CGGAGGGCACCTGGGACAGTCT	C	MKS1_e10	ENSE00003687863	MKS1_e10_del69to89	GATGGGGCTGGAGGAGAAGTGCCAATTCCCTCCAGGCCTGCTGATCCTTTCCCACTTCTCTTCACCTTGGCTCTTTGTAAATGGAGAGGTCGGTAAGTGTCTTGCTAGCATAGATCT	MUT1	69	89	21	AGACUGUCCCAGGUGCCCUCC	∆21nt	∆21nt	3'SS	Intron up	Exon	24	0	0	0	64.3299910055493	0.0790926290562197	-64.2508983764931	0.0560135504634165	0.589715694077477	-7.14151454043081	-7.73123023450829	1.99249723582213e-27	yes	neg5	chr17:58211004_58211024del
chr17	58211019_58211024del	ACAGTCT	A	MKS1_e10	ENSE00003687863	MKS1_e10_del69to74	GATGGGGCTGGAGGAGAAGTGCCAATTCCCTCCAGGCCTGCTGATCCTTTCCCACTTCTCTTCACCTTTCCCAGGTGCCCTCCGGCTCTTTGTAAATGGAGAGGTCGGTAAGTGTCTTGCTAGCATAGATCT	MUT1	69	74	6	AGACUG	∆6nt	∆6nt	3'SS	Intron up	Exon	39	0	0	0	64.3299910055493	0.357330453149377	-63.9726605523999	0.2525004777192	0.589715694077477	-5.63068476822278	-6.22040046230026	2.67851113809909e-18	yes	neg5	chr17:58211019_58211024del
chr17	58211024	T	A	MKS1_e10	ENSE00003687863	MKS1_e10_A69T	GATGGGGCTGGAGGAGAAGTGCCAATTCCCTCCAGGCCTGCTGATCCTTTCCCACTTCTCTTCACCTTTGACTGTCCCAGGTGCCCTCCGGCTCTTTGTAAATGGAGAGGTCGGTAAGTGTCTTGCTAGCATAGATCT	MUT1	69	69	1	A	U	sub	3'SS	Intron up	Intron up	43	0.275482093663912	0.402576489533011	0.27027027027027	64.3299910055493	1.32529026657715	-63.0047007389722	0.369867529922702	0.589715694077477	-4.31019717534117	-4.89991286941865	8.76382974409891e-67	yes	neg5	chr17:58211024T>A
chr17	58211027	G	C	MKS1_e10	ENSE00003687863	MKS1_e10_C66G	GATGGGGCTGGAGGAGAAGTGCCAATTCCCTCCAGGCCTGCTGATCCTTTCCCACTTCTCTTCACGTTAGACTGTCCCAGGTGCCCTCCGGCTCTTTGTAAATGGAGAGGTCGGTAAGTGTCTTGCTAGCATAGATCT	MUT1	66	66	1	C	G	sub	Intron up	Intron up	Intron up	43	14.5499383477189	8.88888888888889	8.66310160427808	64.3299910055493	19.2525195969197	-45.0774714086296	1.13064382286354	0.589715694077477	-1.43368481885697	-2.02340051293445	1.88783946510945e-169	yes	neg4	chr17:58211027G>C	intron_variant	Intronic	VUS/Conflicting	2
chr17	58211007_58211027del	AGGGCACCTGGGACAGTCTAAG	A	MKS1_e10	ENSE00003687863	MKS1_e10_del66to86	GATGGGGCTGGAGGAGAAGTGCCAATTCCCTCCAGGCCTGCTGATCCTTTCCCACTTCTCTTCACTCCGGCTCTTTGTAAATGGAGAGGTCGGTAAGTGTCTTGCTAGCATAGATCT	MUT1	66	86	21	CUUAGACUGUCCCAGGUGCCC	∆21nt	∆21nt	3'SS	Intron up	Exon	28	0	0	0	64.3299910055493	0.0986805741922454	-64.2313104313571	0.069877729736905	0.589715694077477	-6.92005006164106	-7.50976575571854	5.7910251354428e-26	yes	neg5	chr17:58211007_58211027del
chr17	58211008_58211028del	GGGCACCTGGGACAGTCTAAGG	G	MKS1_e10	ENSE00003687863	MKS1_e10_del65to85	GATGGGGCTGGAGGAGAAGTGCCAATTCCCTCCAGGCCTGCTGATCCTTTCCCACTTCTCTTCACTCCGGCTCTTTGTAAATGGAGAGGTCGGTAAGTGTCTTGCTAGCATAGATCT	MUT1	65	85	21	CCUUAGACUGUCCCAGGUGCC	∆21nt	∆21nt	3'SS	Intron up	Exon	28	0	0	0	64.3299910055493	0.0986805741922454	-64.2313104313571	0.069877729736905	0.589715694077477	-6.92005006164106	-7.50976575571854	5.7910251354428e-26	yes	neg5	chr17:58211008_58211028del
chr17	58211027del	AG	A	MKS1_e10	ENSE00003687863	MKS1_e10_del66to66	GATGGGGCTGGAGGAGAAGTGCCAATTCCCTCCAGGCCTGCTGATCCTTTCCCACTTCTCTTCACTTAGACTGTCCCAGGTGCCCTCCGGCTCTTTGTAAATGGAGAGGTCGGTAAGTGTCTTGCTAGCATAGATCT	MUT1	66	66	1	C	∆1nt	∆1nt	Intron up	Intron up	Intron up	43	59.9780701754386	42.258883248731	43.9688715953307	64.3299910055493	60.3490788669166	-3.98091213863271	1.10068534141421	0.589715694077477	0.420031504829608	-0.169684189247869	0.000271556743977335	yes	neg1	chr17:58211027del
chr17	58211028del	GG	G	MKS1_e10	ENSE00003687863	MKS1_e10_del65to65	GATGGGGCTGGAGGAGAAGTGCCAATTCCCTCCAGGCCTGCTGATCCTTTCCCACTTCTCTTCACTTAGACTGTCCCAGGTGCCCTCCGGCTCTTTGTAAATGGAGAGGTCGGTAAGTGTCTTGCTAGCATAGATCT	MUT1	65	65	1	C	∆1nt	∆1nt	Intron up	Intron up	Intron up	43	59.9780701754386	42.258883248731	43.9688715953307	64.3299910055493	60.3490788669166	-3.98091213863271	1.10068534141421	0.589715694077477	0.420031504829608	-0.169684189247869	0.000271556743977335	yes	neg1	chr17:58211028del
chr17	58211027	G	A	MKS1_e10	ENSE00003687863	MKS1_e10_C66T	GATGGGGCTGGAGGAGAAGTGCCAATTCCCTCCAGGCCTGCTGATCCTTTCCCACTTCTCTTCACTTTAGACTGTCCCAGGTGCCCTCCGGCTCTTTGTAAATGGAGAGGTCGGTAAGTGTCTTGCTAGCATAGATCT	MUT1	66	66	1	C	U	sub	Intron up	Intron up	Intron up	43	83.453237410072	65.4807692307692	69.948717948718	64.3299910055493	79.1328558709862	14.8028648654369	0.714391626398638	0.589715694077477	1.33295228908715	0.743236595009673	1.06401461870687e-65	yes	pos2	chr17:58211027G>A
chr17	58211028	G	C	MKS1_e10	ENSE00003687863	MKS1_e10_C65G	GATGGGGCTGGAGGAGAAGTGCCAATTCCCTCCAGGCCTGCTGATCCTTTCCCACTTCTCTTCAGCTTAGACTGTCCCAGGTGCCCTCCGGCTCTTTGTAAATGGAGAGGTCGGTAAGTGTCTTGCTAGCATAGATCT	MUT1	65	65	1	C	G	sub	Intron up	Intron up	Intron up	43	2.65151515151515	2.49307479224377	1.82370820668693	64.3299910055493	6.22452992234764	-58.1054610832017	0.934552423250873	0.589715694077477	-2.71240538376316	-3.30212107784064	6.29067052257934e-94	yes	neg5	chr17:58211028G>C
chr17	58211026_58211028del	AAGG	A	MKS1_e10	ENSE00003687863	MKS1_e10_del65to67	GATGGGGCTGGAGGAGAAGTGCCAATTCCCTCCAGGCCTGCTGATCCTTTCCCACTTCTCTTCATAGACTGTCCCAGGTGCCCTCCGGCTCTTTGTAAATGGAGAGGTCGGTAAGTGTCTTGCTAGCATAGATCT	MUT1	65	67	3	CCU	∆3nt	∆3nt	3'SS	Intron up	Intron up	43	78.7906137184116	61.5460364352536	61.9217081850534	64.3299910055493	75.0299753742273	10.699984368678	0.560534953587636	0.589715694077477	1.10021161483967	0.510495920762193	7.84311335692699e-65	yes	pos2	chr17:58211026_58211028del
chr17	58211028	G	A	MKS1_e10	ENSE00003687863	MKS1_e10_C65T	GATGGGGCTGGAGGAGAAGTGCCAATTCCCTCCAGGCCTGCTGATCCTTTCCCACTTCTCTTCATCTTAGACTGTCCCAGGTGCCCTCCGGCTCTTTGTAAATGGAGAGGTCGGTAAGTGTCTTGCTAGCATAGATCT	MUT1	65	65	1	C	U	sub	Intron up	Intron up	Intron up	43	70.7973102785783	51.7821782178218	53.0744336569579	64.3299910055493	68.0596228599907	3.7296318544414	0.898652542890683	0.589715694077477	0.756513177288167	0.16679748321069	6.71854480201146e-05	yes	pos1	chr17:58211028G>A	intron_variant	Intronic	Likely Benign	1
chr17	58211029	T	G	MKS1_e10	ENSE00003687863	MKS1_e10_A64C	GATGGGGCTGGAGGAGAAGTGCCAATTCCCTCCAGGCCTGCTGATCCTTTCCCACTTCTCTTCCCCTTAGACTGTCCCAGGTGCCCTCCGGCTCTTTGTAAATGGAGAGGTCGGTAAGTGTCTTGCTAGCATAGATCT	MUT1	64	64	1	A	C	sub	Intron up	Intron up	Intron up	43	83.7837837837838	68.1494661921708	66.3151364764268	64.3299910055493	78.8845018676429	14.5545108620936	0.562224308155181	0.589715694077477	1.31797750151929	0.728261807441813	1.29161336630583e-102	yes	pos2	chr17:58211029T>G	intron_variant	Intronic	Likely Benign	1
chr17	58211009_58211029del	GGCACCTGGGACAGTCTAAGGT	G	MKS1_e10	ENSE00003687863	MKS1_e10_del64to84	GATGGGGCTGGAGGAGAAGTGCCAATTCCCTCCAGGCCTGCTGATCCTTTCCCACTTCTCTTCCCTCCGGCTCTTTGTAAATGGAGAGGTCGGTAAGTGTCTTGCTAGCATAGATCT	MUT1	64	84	21	ACCUUAGACUGUCCCAGGUGC	∆21nt	∆21nt	3'SS	Intron up	Exon	30	0	0	0	64.3299910055493	0.121296941157071	-64.2086940643922	0.0858733960038764	0.589715694077477	-6.71347016085551	-7.30318585493299	1.18796385287085e-24	yes	neg5	chr17:58211009_58211029del
chr17	58211010_58211030del	GCACCTGGGACAGTCTAAGGTG	G	MKS1_e10	ENSE00003687863	MKS1_e10_del63to83	GATGGGGCTGGAGGAGAAGTGCCAATTCCCTCCAGGCCTGCTGATCCTTTCCCACTTCTCTTCCCTCCGGCTCTTTGTAAATGGAGAGGTCGGTAAGTGTCTTGCTAGCATAGATCT	MUT1	63	83	21	CACCUUAGACUGUCCCAGGUG	∆21nt	∆21nt	3'SS	Intron up	Exon	30	0	0	0	64.3299910055493	0.121296941157071	-64.2086940643922	0.0858733960038764	0.589715694077477	-6.71347016085551	-7.30318585493299	1.18796385287085e-24	yes	neg5	chr17:58211010_58211030del
chr17	58211029del	GT	G	MKS1_e10	ENSE00003687863	MKS1_e10_del64to64	GATGGGGCTGGAGGAGAAGTGCCAATTCCCTCCAGGCCTGCTGATCCTTTCCCACTTCTCTTCCCTTAGACTGTCCCAGGTGCCCTCCGGCTCTTTGTAAATGGAGAGGTCGGTAAGTGTCTTGCTAGCATAGATCT	MUT1	64	64	1	A	∆1nt	∆1nt	Intron up	Intron up	Intron up	43	84.3159065628476	70.8383233532934	68.9320388349515	64.3299910055493	80.6819738759273	16.351982870378	0.544549640129443	0.589715694077477	1.42947652220529	0.839760828127813	6.16123806564594e-127	yes	pos2	chr17:58211029del
chr17	58211024_58211029del	CTAAGGT	C	MKS1_e10	ENSE00003687863	MKS1_e10_del64to69	GATGGGGCTGGAGGAGAAGTGCCAATTCCCTCCAGGCCTGCTGATCCTTTCCCACTTCTCTTCGACTGTCCCAGGTGCCCTCCGGCTCTTTGTAAATGGAGAGGTCGGTAAGTGTCTTGCTAGCATAGATCT	MUT1	64	69	6	ACCUUA	∆6nt	∆6nt	3'SS	Intron up	Intron up	43	0.538599640933573	0.422237860661506	0.897226753670473	64.3299910055493	2.26576577772387	-62.0642252278254	0.455528948619184	0.589715694077477	-3.76433910562355	-4.35405479970103	7.96558931372998e-99	yes	neg5	chr17:58211024_58211029del
chr17	58211029	T	C	MKS1_e10	ENSE00003687863	MKS1_e10_A64G	GATGGGGCTGGAGGAGAAGTGCCAATTCCCTCCAGGCCTGCTGATCCTTTCCCACTTCTCTTCGCCTTAGACTGTCCCAGGTGCCCTCCGGCTCTTTGTAAATGGAGAGGTCGGTAAGTGTCTTGCTAGCATAGATCT	MUT1	64	64	1	A	G	sub	Intron up	Intron up	Intron up	43	57.5067024128686	39.8207426376441	42.6553672316384	64.3299910055493	58.6318292941837	-5.6981617113656	1.15779417158695	0.589715694077477	0.348765949536777	-0.2409497445407	5.74698750663367e-07	yes	neg1	chr17:58211029T>C
chr17	58211029	T	A	MKS1_e10	ENSE00003687863	MKS1_e10_A64T	GATGGGGCTGGAGGAGAAGTGCCAATTCCCTCCAGGCCTGCTGATCCTTTCCCACTTCTCTTCTCCTTAGACTGTCCCAGGTGCCCTCCGGCTCTTTGTAAATGGAGAGGTCGGTAAGTGTCTTGCTAGCATAGATCT	MUT1	64	64	1	A	U	sub	Intron up	Intron up	Intron up	43	83.9071856287425	67.0427074939565	69.0833333333333	64.3299910055493	79.4247898374418	15.0947988318925	0.642583747395998	0.589715694077477	1.35072357312852	0.761007879051043	6.46451309322689e-83	yes	pos2	chr17:58211029T>A
chr17	58211027_58211029del	AGGT	A	MKS1_e10	ENSE00003687863	MKS1_e10_del64to66	GATGGGGCTGGAGGAGAAGTGCCAATTCCCTCCAGGCCTGCTGATCCTTTCCCACTTCTCTTCTTAGACTGTCCCAGGTGCCCTCCGGCTCTTTGTAAATGGAGAGGTCGGTAAGTGTCTTGCTAGCATAGATCT	MUT1	64	66	3	ACC	∆3nt	∆3nt	Intron up	Intron up	Intron up	43	80.6114839671887	62.72040302267	62.8849270664506	64.3299910055493	75.8042734961034	11.4742824905541	0.701974265950074	0.589715694077477	1.14197864281509	0.552262948737613	7.80629840695581e-47	yes	pos2	chr17:58211027_58211029del
chr17	58211028_58211030del	GGTG	G	MKS1_e10	ENSE00003687863	MKS1_e10_del63to65	GATGGGGCTGGAGGAGAAGTGCCAATTCCCTCCAGGCCTGCTGATCCTTTCCCACTTCTCTTCTTAGACTGTCCCAGGTGCCCTCCGGCTCTTTGTAAATGGAGAGGTCGGTAAGTGTCTTGCTAGCATAGATCT	MUT1	63	65	3	CAC	∆3nt	∆3nt	Intron up	Intron up	Intron up	43	80.6114839671887	62.72040302267	62.8849270664506	64.3299910055493	75.8042734961034	11.4742824905541	0.701974265950074	0.589715694077477	1.14197864281509	0.552262948737613	7.80629840695581e-47	yes	pos2	chr17:58211028_58211030del
chr17	58211030	G	C	MKS1_e10	ENSE00003687863	MKS1_e10_C63G	GATGGGGCTGGAGGAGAAGTGCCAATTCCCTCCAGGCCTGCTGATCCTTTCCCACTTCTCTTGACCTTAGACTGTCCCAGGTGCCCTCCGGCTCTTTGTAAATGGAGAGGTCGGTAAGTGTCTTGCTAGCATAGATCT	MUT1	63	63	1	C	G	sub	Intron up	Intron up	Intron up	43	27.4052478134111	19.9235807860262	20.0230149597238	64.3299910055493	35.8448023500396	-28.4851886555097	0.855332708694707	0.589715694077477	-0.582106537889463	-1.17182223196694	1.01024144143894e-216	yes	neg3	chr17:58211030G>C
chr17	58211030	G	A	MKS1_e10	ENSE00003687863	MKS1_e10_C63T	GATGGGGCTGGAGGAGAAGTGCCAATTCCCTCCAGGCCTGCTGATCCTTTCCCACTTCTCTTTACCTTAGACTGTCCCAGGTGCCCTCCGGCTCTTTGTAAATGGAGAGGTCGGTAAGTGTCTTGCTAGCATAGATCT	MUT1	63	63	1	C	U	sub	Intron up	Intron up	Intron up	43	74.4323790720632	59.0322580645161	58.021978021978	64.3299910055493	72.7172322677963	8.38724126224699	0.839440056156317	0.589715694077477	0.980323104733123	0.390607410655646	4.18497481834883e-20	yes	pos1	chr17:58211030G>A
chr17	58211013_58211033del	CCTGGGACAGTCTAAGGTGAAG	C	MKS1_e10	ENSE00003687863	MKS1_e10_del60to80	GATGGGGCTGGAGGAGAAGTGCCAATTCCCTCCAGGCCTGCTGATCCTTTCCCACTTCTGTGCCCTCCGGCTCTTTGTAAATGGAGAGGTCGGTAAGTGTCTTGCTAGCATAGATCT	MUT1	60	80	21	CUUCACCUUAGACUGUCCCAG	∆21nt	∆21nt	3'SS	Intron up	Exon	33	0	0.0178986933953821	0	64.3299910055493	0.114396955216344	-64.215594050333	0.0637508035624332	0.589715694077477	-6.77210637723569	-7.36182207131317	2.00868876707666e-39	yes	neg5	chr17:58211013_58211033del
chr17	58211033	G	C	MKS1_e10	ENSE00003687863	MKS1_e10_C60G	GATGGGGCTGGAGGAGAAGTGCCAATTCCCTCCAGGCCTGCTGATCCTTTCCCACTTCTGTTCACCTTAGACTGTCCCAGGTGCCCTCCGGCTCTTTGTAAATGGAGAGGTCGGTAAGTGTCTTGCTAGCATAGATCT	MUT1	60	60	1	C	G	sub	Intron up	Intron up	Intron up	43	43.5779816513762	27.2091544818818	28.6975717439294	64.3299910055493	45.3634503503114	-18.9665406552379	0.921863007415661	0.589715694077477	-0.185996343850446	-0.775712037927923	5.26734851075819e-96	yes	neg2	chr17:58211033G>C
chr17	58211033del	AG	A	MKS1_e10	ENSE00003687863	MKS1_e10_del60to60	GATGGGGCTGGAGGAGAAGTGCCAATTCCCTCCAGGCCTGCTGATCCTTTCCCACTTCTTTCACCTTAGACTGTCCCAGGTGCCCTCCGGCTCTTTGTAAATGGAGAGGTCGGTAAGTGTCTTGCTAGCATAGATCT	MUT1	60	60	1	C	∆1nt	∆1nt	Intron up	Intron up	Intron up	43	54.6734234234234	39.9164677804296	39.1733497840839	64.3299910055493	57.1188480502121	-7.2111429553372	0.796654735696154	0.589715694077477	0.28670176973745	-0.303013924340027	1.91843600814021e-20	yes	neg1	chr17:58211033del
chr17	58211033	G	A	MKS1_e10	ENSE00003687863	MKS1_e10_C60T	GATGGGGCTGGAGGAGAAGTGCCAATTCCCTCCAGGCCTGCTGATCCTTTCCCACTTCTTTTCACCTTAGACTGTCCCAGGTGCCCTCCGGCTCTTTGTAAATGGAGAGGTCGGTAAGTGTCTTGCTAGCATAGATCT	MUT1	60	60	1	C	U	sub	Intron up	Intron up	Intron up	43	71.9682659614658	56.9567044976881	56.3932980599647	64.3299910055493	71.3268724756323	6.99688147008299	0.553480194301621	0.589715694077477	0.911312788531837	0.32159709445436	2.8866869187193e-32	yes	pos1	chr17:58211033G>A	intron_variant	Intronic	Likely Benign	1
chr17	58211035	G	C	MKS1_e10	ENSE00003687863	MKS1_e10_C58G	GATGGGGCTGGAGGAGAAGTGCCAATTCCCTCCAGGCCTGCTGATCCTTTCCCACTTGTCTTCACCTTAGACTGTCCCAGGTGCCCTCCGGCTCTTTGTAAATGGAGAGGTCGGTAAGTGTCTTGCTAGCATAGATCT	MUT1	58	58	1	C	G	sub	Intron up	Intron up	Intron up	43	29.0688259109312	16.5829145728643	16.9082125603865	64.3299910055493	31.5384509253947	-32.7915400801546	1.0120956171893	0.589715694077477	-0.775064794562079	-1.36478048863956	2.10308930293785e-185	yes	neg3	chr17:58211035G>C
chr17	58211035del	AG	A	MKS1_e10	ENSE00003687863	MKS1_e10_del58to58	GATGGGGCTGGAGGAGAAGTGCCAATTCCCTCCAGGCCTGCTGATCCTTTCCCACTTTCTTCACCTTAGACTGTCCCAGGTGCCCTCCGGCTCTTTGTAAATGGAGAGGTCGGTAAGTGTCTTGCTAGCATAGATCT	MUT1	58	58	1	C	∆1nt	∆1nt	Intron up	Intron up	Intron up	43	58.4168336673347	40.2542372881356	44.5544554455446	64.3299910055493	59.6953725104802	-4.6346184950691	1.01802747897796	0.589715694077477	0.392788216603741	-0.196927477473736	4.10771912250628e-06	yes	neg1	chr17:58211035del
chr17	58211033_58211035del	AGAG	A	MKS1_e10	ENSE00003687863	MKS1_e10_del58to60	GATGGGGCTGGAGGAGAAGTGCCAATTCCCTCCAGGCCTGCTGATCCTTTCCCACTTTTCACCTTAGACTGTCCCAGGTGCCCTCCGGCTCTTTGTAAATGGAGAGGTCGGTAAGTGTCTTGCTAGCATAGATCT	MUT1	58	60	3	CUC	∆3nt	∆3nt	Intron up	Intron up	Intron up	43	20.2511773940345	13.7906647807638	14.3196202531646	64.3299910055493	27.6409962843122	-36.6889947212371	1.00456883371899	0.589715694077477	-0.962339848724001	-1.55205554280148	1.48222713001338e-208	yes	neg3	chr17:58211033_58211035del
chr17	58211035	G	A	MKS1_e10	ENSE00003687863	MKS1_e10_C58T	GATGGGGCTGGAGGAGAAGTGCCAATTCCCTCCAGGCCTGCTGATCCTTTCCCACTTTTCTTCACCTTAGACTGTCCCAGGTGCCCTCCGGCTCTTTGTAAATGGAGAGGTCGGTAAGTGTCTTGCTAGCATAGATCT	MUT1	58	58	1	C	U	sub	Intron up	Intron up	Intron up	43	75.5826859045505	57.0886075949367	61.4921780986763	64.3299910055493	73.3055857452982	8.97559473974889	0.900112349424452	0.589715694077477	1.01018247030518	0.420466776227703	9.5857248888387e-20	yes	pos1	chr17:58211035G>A
chr17	58211038	G	C	MKS1_e10	ENSE00003687863	MKS1_e10_C55G	GATGGGGCTGGAGGAGAAGTGCCAATTCCCTCCAGGCCTGCTGATCCTTTCCCAGTTCTCTTCACCTTAGACTGTCCCAGGTGCCCTCCGGCTCTTTGTAAATGGAGAGGTCGGTAAGTGTCTTGCTAGCATAGATCT	MUT1	55	55	1	C	G	sub	Intron up	Intron up	Intron up	43	0.565552699228792	0.54249547920434	0.993541977148535	64.3299910055493	2.49886821448315	-61.8311227910662	0.376217854331974	0.589715694077477	-3.66402607083161	-4.25374176490909	3.62536023617817e-166	yes	neg5	chr17:58211038G>C
chr17	58211033_58211038del	AGAGAAG	A	MKS1_e10	ENSE00003687863	MKS1_e10_del55to60	GATGGGGCTGGAGGAGAAGTGCCAATTCCCTCCAGGCCTGCTGATCCTTTCCCATTCACCTTAGACTGTCCCAGGTGCCCTCCGGCTCTTTGTAAATGGAGAGGTCGGTAAGTGTCTTGCTAGCATAGATCT	MUT1	55	60	6	CUUCUC	∆6nt	∆6nt	Intron up	Intron up	Intron up	43	0.542570951585977	0.105894811154253	0.112191473448018	64.3299910055493	0.618339783208429	-63.7116512223409	0.190507013095233	0.589715694077477	-5.07968475337643	-5.66940044745391	3.14328426122224e-74	yes	neg5	chr17:58211033_58211038del
chr17	58211038del	AG	A	MKS1_e10	ENSE00003687863	MKS1_e10_del55to55	GATGGGGCTGGAGGAGAAGTGCCAATTCCCTCCAGGCCTGCTGATCCTTTCCCATTCTCTTCACCTTAGACTGTCCCAGGTGCCCTCCGGCTCTTTGTAAATGGAGAGGTCGGTAAGTGTCTTGCTAGCATAGATCT	MUT1	55	55	1	C	∆1nt	∆1nt	Intron up	Intron up	Intron up	43	76.0816326530612	58.1868640148011	58.3832335329341	64.3299910055493	72.5343025751663	8.204311569617	0.803714217534107	0.589715694077477	0.971121729239618	0.381406035162141	5.24570232837286e-21	yes	pos1	chr17:58211038del
chr17	58211038	G	A	MKS1_e10	ENSE00003687863	MKS1_e10_C55T	GATGGGGCTGGAGGAGAAGTGCCAATTCCCTCCAGGCCTGCTGATCCTTTCCCATTTCTCTTCACCTTAGACTGTCCCAGGTGCCCTCCGGCTCTTTGTAAATGGAGAGGTCGGTAAGTGTCTTGCTAGCATAGATCT	MUT1	55	55	1	C	U	sub	Intron up	Intron up	Intron up	43	83.9929639401935	63.4541984732825	62.8454452405322	64.3299910055493	76.0696598736525	11.7396688681032	0.752527846758427	0.589715694077477	1.15650238256464	0.566786688487163	1.93337350246588e-42	yes	pos2	chr17:58211038G>A	intron_variant	Intronic	Likely Benign	1
chr17	58211039	T	G	MKS1_e10	ENSE00003687863	MKS1_e10_A54C	GATGGGGCTGGAGGAGAAGTGCCAATTCCCTCCAGGCCTGCTGATCCTTTCCCCCTTCTCTTCACCTTAGACTGTCCCAGGTGCCCTCCGGCTCTTTGTAAATGGAGAGGTCGGTAAGTGTCTTGCTAGCATAGATCT	MUT1	54	54	1	A	C	sub	Intron up	Intron up	Intron up	43	77.2238934250107	59.167065581618	58.4974093264249	64.3299910055493	72.9385892934856	8.6085982879363	0.563067387582519	0.589715694077477	0.991509090627188	0.401793396549711	1.06621621111315e-44	yes	pos1	chr17:58211039T>G
chr17	58211034_58211039del	GAGAAGT	G	MKS1_e10	ENSE00003687863	MKS1_e10_del54to59	GATGGGGCTGGAGGAGAAGTGCCAATTCCCTCCAGGCCTGCTGATCCTTTCCCCTTCACCTTAGACTGTCCCAGGTGCCCTCCGGCTCTTTGTAAATGGAGAGGTCGGTAAGTGTCTTGCTAGCATAGATCT	MUT1	54	59	6	ACUUCU	∆6nt	∆6nt	Intron up	Intron up	Intron up	43	0.848484848484848	0.572022880915237	0.341491178144565	64.3299910055493	1.71493107706013	-62.6150599284892	0.345391503595956	0.589715694077477	-4.04849923115826	-4.63821492523574	9.26261019055449e-113	yes	neg5	chr17:58211034_58211039del
chr17	58211039del	GT	G	MKS1_e10	ENSE00003687863	MKS1_e10_del54to54	GATGGGGCTGGAGGAGAAGTGCCAATTCCCTCCAGGCCTGCTGATCCTTTCCCCTTCTCTTCACCTTAGACTGTCCCAGGTGCCCTCCGGCTCTTTGTAAATGGAGAGGTCGGTAAGTGTCTTGCTAGCATAGATCT	MUT1	54	54	1	A	∆1nt	∆1nt	Intron up	Intron up	Intron up	43	75.6756756756757	57.4957888826502	58.9049716803021	64.3299910055493	72.4335471531558	8.10355614760649	0.623970194537754	0.589715694077477	0.966069993674557	0.37635429959708	4.23651971723939e-33	yes	pos1	chr17:58211039del
chr17	58211039	T	C	MKS1_e10	ENSE00003687863	MKS1_e10_A54G	GATGGGGCTGGAGGAGAAGTGCCAATTCCCTCCAGGCCTGCTGATCCTTTCCCGCTTCTCTTCACCTTAGACTGTCCCAGGTGCCCTCCGGCTCTTTGTAAATGGAGAGGTCGGTAAGTGTCTTGCTAGCATAGATCT	MUT1	54	54	1	A	G	sub	Intron up	Intron up	Intron up	43	60.655737704918	42.4983027834352	43.5916002896452	64.3299910055493	60.2583813071818	-4.07160969836751	0.808313092730084	0.589715694077477	0.416242703155812	-0.173472990921665	3.55656968980751e-07	yes	neg1	chr17:58211039T>C
chr17	58211019_58211039del	ACAGTCTAAGGTGAAGAGAAGT	A	MKS1_e10	ENSE00003687863	MKS1_e10_del54to74	GATGGGGCTGGAGGAGAAGTGCCAATTCCCTCCAGGCCTGCTGATCCTTTCCCTCCCAGGTGCCCTCCGGCTCTTTGTAAATGGAGAGGTCGGTAAGTGTCTTGCTAGCATAGATCT	MUT1	54	74	21	ACUUCUCUUCACCUUAGACUG	∆21nt	∆21nt	3'SS	Intron up	Exon	39	0	0	0	64.3299910055493	0.151580495860972	-64.1784105096883	0.107289094859435	0.589715694077477	-6.49029170035619	-7.08000739443367	2.89401129357923e-23	yes	neg5	chr17:58211019_58211039del
chr17	58211037_58211039del	AAGT	A	MKS1_e10	ENSE00003687863	MKS1_e10_del54to56	GATGGGGCTGGAGGAGAAGTGCCAATTCCCTCCAGGCCTGCTGATCCTTTCCCTCTCTTCACCTTAGACTGTCCCAGGTGCCCTCCGGCTCTTTGTAAATGGAGAGGTCGGTAAGTGTCTTGCTAGCATAGATCT	MUT1	54	56	3	ACU	∆3nt	∆3nt	Intron up	Intron up	Intron up	43	66.3284717818643	48.768472906404	48.5273492286115	64.3299910055493	65.0347575850736	0.704766579524296	0.767535849508216	0.589715694077477	0.620567364849816	0.030851670772339	0.376783965225998	no	mid	chr17:58211037_58211039del
chr17	58211039	T	A	MKS1_e10	ENSE00003687863	MKS1_e10_A54T	GATGGGGCTGGAGGAGAAGTGCCAATTCCCTCCAGGCCTGCTGATCCTTTCCCTCTTCTCTTCACCTTAGACTGTCCCAGGTGCCCTCCGGCTCTTTGTAAATGGAGAGGTCGGTAAGTGTCTTGCTAGCATAGATCT	MUT1	54	54	1	A	U	sub	Intron up	Intron up	Intron up	43	82.781239750738	66.8759231905465	67.1727533853098	64.3299910055493	78.7217635630595	14.3917725575102	0.453319375722789	0.589715694077477	1.30823486864381	0.718519174566333	1.73122444599767e-154	yes	pos2	chr17:58211039T>A
chr17	58211040	G	C	MKS1_e10	ENSE00003687863	MKS1_e10_C53G	GATGGGGCTGGAGGAGAAGTGCCAATTCCCTCCAGGCCTGCTGATCCTTTCCGACTTCTCTTCACCTTAGACTGTCCCAGGTGCCCTCCGGCTCTTTGTAAATGGAGAGGTCGGTAAGTGTCTTGCTAGCATAGATCT	MUT1	53	53	1	C	G	sub	Intron up	Intron up	Intron up	43	15.0353178607467	7.76699029126214	8.7378640776699	64.3299910055493	18.3087384805113	-46.021252525038	1.04511054902076	0.589715694077477	-1.49556857952897	-2.08528427360645	1.0461969138925e-194	yes	neg4	chr17:58211040G>C
chr17	58211020_58211040del	CAGTCTAAGGTGAAGAGAAGTG	C	MKS1_e10	ENSE00003687863	MKS1_e10_del53to73	GATGGGGCTGGAGGAGAAGTGCCAATTCCCTCCAGGCCTGCTGATCCTTTCCGTCCCAGGTGCCCTCCGGCTCTTTGTAAATGGAGAGGTCGGTAAGTGTCTTGCTAGCATAGATCT	MUT1	53	73	21	CACUUCUCUUCACCUUAGACU	∆21nt	∆21nt	3'SS	Intron up	Exon	40	0	0	0	64.3299910055493	0.0895766035225832	-64.2404144020267	0.0634368026397924	0.589715694077477	-7.01693513301385	-7.60665082709133	1.35260580657724e-26	yes	neg5	chr17:58211020_58211040del
chr17	58211040	G	A	MKS1_e10	ENSE00003687863	MKS1_e10_C53T	GATGGGGCTGGAGGAGAAGTGCCAATTCCCTCCAGGCCTGCTGATCCTTTCCTACTTCTCTTCACCTTAGACTGTCCCAGGTGCCCTCCGGCTCTTTGTAAATGGAGAGGTCGGTAAGTGTCTTGCTAGCATAGATCT	MUT1	53	53	1	C	U	sub	Intron up	Intron up	Intron up	43	66.5393960430406	48.3736762481089	50.6737443854635	64.3299910055493	65.702531116917	1.37254011136769	0.574965448065914	0.589715694077477	0.650065892167229	0.060350198089752	0.0206631141927612	yes	pos1	chr17:58211040G>A
chr17	58211035_58211040del	AGAAGTG	A	MKS1_e10	ENSE00003687863	MKS1_e10_del53to58	GATGGGGCTGGAGGAGAAGTGCCAATTCCCTCCAGGCCTGCTGATCCTTTCCTCTTCACCTTAGACTGTCCCAGGTGCCCTCCGGCTCTTTGTAAATGGAGAGGTCGGTAAGTGTCTTGCTAGCATAGATCT	MUT1	53	58	6	CACUUC	∆6nt	∆6nt	Intron up	Intron up	Intron up	43	9.89010989010989	5.54585152838428	6.94503621644653	64.3299910055493	14.6432567137008	-49.6867342918485	0.676517982871664	0.589715694077477	-1.76285951665892	-2.3525752107364	0	yes	neg4	chr17:58211035_58211040del
chr17	58211036_58211041del	GAAGTGG	G	MKS1_e10	ENSE00003687863	MKS1_e10_del52to57	GATGGGGCTGGAGGAGAAGTGCCAATTCCCTCCAGGCCTGCTGATCCTTTCCTCTTCACCTTAGACTGTCCCAGGTGCCCTCCGGCTCTTTGTAAATGGAGAGGTCGGTAAGTGTCTTGCTAGCATAGATCT	MUT1	52	57	6	CCACUU	∆6nt	∆6nt	Intron up	Intron up	Intron up	43	9.89010989010989	5.54585152838428	6.94503621644653	64.3299910055493	14.6432567137008	-49.6867342918485	0.676517982871664	0.589715694077477	-1.76285951665892	-2.3525752107364	0	yes	neg4	chr17:58211036_58211041del
chr17	58211038_58211040del	AGTG	A	MKS1_e10	ENSE00003687863	MKS1_e10_del53to55	GATGGGGCTGGAGGAGAAGTGCCAATTCCCTCCAGGCCTGCTGATCCTTTCCTTCTCTTCACCTTAGACTGTCCCAGGTGCCCTCCGGCTCTTTGTAAATGGAGAGGTCGGTAAGTGTCTTGCTAGCATAGATCT	MUT1	53	55	3	CAC	∆3nt	∆3nt	Intron up	Intron up	Intron up	43	73.3279935923108	55.8659217877095	55.6812824139557	64.3299910055493	70.6469004321445	6.3169094265952	0.561204205643081	0.589715694077477	0.878296088231614	0.288580394154137	2.7922124980614e-26	yes	pos1	chr17:58211038_58211040del
chr17	58211039_58211041del	GTGG	G	MKS1_e10	ENSE00003687863	MKS1_e10_del52to54	GATGGGGCTGGAGGAGAAGTGCCAATTCCCTCCAGGCCTGCTGATCCTTTCCTTCTCTTCACCTTAGACTGTCCCAGGTGCCCTCCGGCTCTTTGTAAATGGAGAGGTCGGTAAGTGTCTTGCTAGCATAGATCT	MUT1	52	54	3	CCA	∆3nt	∆3nt	Intron up	Intron up	Intron up	43	73.3279935923108	55.8659217877095	55.6812824139557	64.3299910055493	70.6469004321445	6.3169094265952	0.561204205643081	0.589715694077477	0.878296088231614	0.288580394154137	2.7922124980614e-26	yes	pos1	chr17:58211039_58211041del
chr17	58211041	G	C	MKS1_e10	ENSE00003687863	MKS1_e10_C52G	GATGGGGCTGGAGGAGAAGTGCCAATTCCCTCCAGGCCTGCTGATCCTTTCGCACTTCTCTTCACCTTAGACTGTCCCAGGTGCCCTCCGGCTCTTTGTAAATGGAGAGGTCGGTAAGTGTCTTGCTAGCATAGATCT	MUT1	52	52	1	C	G	sub	Intron up	Intron up	Intron up	43	40.0275103163686	26.215644820296	27.1417740712661	64.3299910055493	43.9700580740275	-20.3599329315218	0.968738576302658	0.589715694077477	-0.242377321139078	-0.832093015216555	8.7689793238313e-99	yes	neg2	chr17:58211041G>C
chr17	58211041	G	A	MKS1_e10	ENSE00003687863	MKS1_e10_C52T	GATGGGGCTGGAGGAGAAGTGCCAATTCCCTCCAGGCCTGCTGATCCTTTCTCACTTCTCTTCACCTTAGACTGTCCCAGGTGCCCTCCGGCTCTTTGTAAATGGAGAGGTCGGTAAGTGTCTTGCTAGCATAGATCT	MUT1	52	52	1	C	U	sub	Intron up	Intron up	Intron up	43	75.700365408039	57.6519916142558	55.8651026392962	64.3299910055493	71.4116642773236	7.0816732717743	0.71327374749703	0.589715694077477	0.91546242846028	0.325746734382803	1.79882869012091e-20	yes	pos1	chr17:58211041G>A
chr17	58211021_58211041del	AGTCTAAGGTGAAGAGAAGTGG	A	MKS1_e10	ENSE00003687863	MKS1_e10_del52to72	GATGGGGCTGGAGGAGAAGTGCCAATTCCCTCCAGGCCTGCTGATCCTTTCTGTCCCAGGTGCCCTCCGGCTCTTTGTAAATGGAGAGGTCGGTAAGTGTCTTGCTAGCATAGATCT	MUT1	52	72	21	CCACUUCUCUUCACCUUAGAC	∆21nt	∆21nt	3'SS	Intron up	Exon	42	0	0	0	64.3299910055493	0.166900427079397	-64.1630905784699	0.118114459308027	0.589715694077477	-6.39385767680171	-6.98357337087919	1.12478989044356e-22	yes	neg5	chr17:58211021_58211041del
chr17	58211022_58211042del	GTCTAAGGTGAAGAGAAGTGGG	G	MKS1_e10	ENSE00003687863	MKS1_e10_del51to71	GATGGGGCTGGAGGAGAAGTGCCAATTCCCTCCAGGCCTGCTGATCCTTTCTGTCCCAGGTGCCCTCCGGCTCTTTGTAAATGGAGAGGTCGGTAAGTGTCTTGCTAGCATAGATCT	MUT1	51	71	21	CCCACUUCUCUUCACCUUAGA	∆21nt	∆21nt	3'SS	Intron up	Exon	42	0	0	0	64.3299910055493	0.166900427079397	-64.1630905784699	0.118114459308027	0.589715694077477	-6.39385767680171	-6.98357337087919	1.12478989044356e-22	yes	neg5	chr17:58211022_58211042del
chr17	58211042	G	C	MKS1_e10	ENSE00003687863	MKS1_e10_C51G	GATGGGGCTGGAGGAGAAGTGCCAATTCCCTCCAGGCCTGCTGATCCTTTGCCACTTCTCTTCACCTTAGACTGTCCCAGGTGCCCTCCGGCTCTTTGTAAATGGAGAGGTCGGTAAGTGTCTTGCTAGCATAGATCT	MUT1	51	51	1	C	G	sub	Intron up	Intron up	Intron up	43	46.3414634146342	30.3311258278146	31.081742535487	64.3299910055493	48.3636753863274	-15.9663156192219	0.747177085855221	0.589715694077477	-0.0654763667982647	-0.655192060875742	1.18521326272175e-105	yes	neg2	chr17:58211042G>C
chr17	58211042	G	A	MKS1_e10	ENSE00003687863	MKS1_e10_C51T	GATGGGGCTGGAGGAGAAGTGCCAATTCCCTCCAGGCCTGCTGATCCTTTTCCACTTCTCTTCACCTTAGACTGTCCCAGGTGCCCTCCGGCTCTTTGTAAATGGAGAGGTCGGTAAGTGTCTTGCTAGCATAGATCT	MUT1	51	51	1	C	U	sub	Intron up	Intron up	Intron up	43	70.4970603955104	54.8502994011976	50.4592774035518	64.3299910055493	68.2593137212533	3.929322715704	0.677051080242255	0.589715694077477	0.765714552781672	0.175998858704195	2.36679683266732e-08	yes	pos1	chr17:58211042G>A	intron_variant	Intronic	Likely Benign	1
chr17	58211037_58211042del	AAGTGGG	A	MKS1_e10	ENSE00003687863	MKS1_e10_del51to56	GATGGGGCTGGAGGAGAAGTGCCAATTCCCTCCAGGCCTGCTGATCCTTTTCTCTTCACCTTAGACTGTCCCAGGTGCCCTCCGGCTCTTTGTAAATGGAGAGGTCGGTAAGTGTCTTGCTAGCATAGATCT	MUT1	51	56	6	CCCACU	∆6nt	∆6nt	Intron up	Intron up	Intron up	43	50.151240169389	32.0254506892895	31.5245478036176	64.3299910055493	49.5403385859832	-14.7896524195661	0.813069295577292	0.589715694077477	-0.0183869745667988	-0.608102668644276	1.68377249515643e-77	yes	neg2	chr17:58211037_58211042del
chr17	58211038_58211043del	AGTGGGA	A	MKS1_e10	ENSE00003687863	MKS1_e10_del50to55	GATGGGGCTGGAGGAGAAGTGCCAATTCCCTCCAGGCCTGCTGATCCTTTTCTCTTCACCTTAGACTGTCCCAGGTGCCCTCCGGCTCTTTGTAAATGGAGAGGTCGGTAAGTGTCTTGCTAGCATAGATCT	MUT1	50	55	6	UCCCAC	∆6nt	∆6nt	Intron up	Intron up	Intron up	43	50.151240169389	32.0254506892895	31.5245478036176	64.3299910055493	49.5403385859832	-14.7896524195661	0.813069295577292	0.589715694077477	-0.0183869745667988	-0.608102668644276	1.68377249515643e-77	yes	neg2	chr17:58211038_58211043del
chr17	58211046	G	C	MKS1_e10	ENSE00003687863	MKS1_e10_C47G	GATGGGGCTGGAGGAGAAGTGCCAATTCCCTCCAGGCCTGCTGATCGTTTCCCACTTCTCTTCACCTTAGACTGTCCCAGGTGCCCTCCGGCTCTTTGTAAATGGAGAGGTCGGTAAGTGTCTTGCTAGCATAGATCT	MUT1	47	47	1	C	G	sub	Intron up	Intron up	Intron up	43	72.3615464994775	54.7374120194911	55.9195402298851	64.3299910055493	70.2939851574589	5.9639941519096	0.624757507801028	0.589715694077477	0.861336690263193	0.271620996185716	1.68805294720413e-19	yes	pos1	chr17:58211046G>C
chr17	58211026_58211046del	AAGGTGAAGAGAAGTGGGAAAG	A	MKS1_e10	ENSE00003687863	MKS1_e10_del47to67	GATGGGGCTGGAGGAGAAGTGCCAATTCCCTCCAGGCCTGCTGATCTAGACTGTCCCAGGTGCCCTCCGGCTCTTTGTAAATGGAGAGGTCGGTAAGTGTCTTGCTAGCATAGATCT	MUT1	47	67	21	CUUUCCCACUUCUCUUCACCU	∆21nt	∆21nt	3'SS	Intron up	Intron up	43	0.154440154440154	0.171526586620926	0.113036925395629	64.3299910055493	0.63235407560674	-63.6976369299426	0.176903890405017	0.589715694077477	-5.05713236246098	-5.64684805653846	6.296367758241e-89	yes	neg5	chr17:58211026_58211046del
chr17	58211044_58211046del	AAAG	A	MKS1_e10	ENSE00003687863	MKS1_e10_del47to49	GATGGGGCTGGAGGAGAAGTGCCAATTCCCTCCAGGCCTGCTGATCTCCCACTTCTCTTCACCTTAGACTGTCCCAGGTGCCCTCCGGCTCTTTGTAAATGGAGAGGTCGGTAAGTGTCTTGCTAGCATAGATCT	MUT1	47	49	3	CUU	∆3nt	∆3nt	Intron up	Intron up	Intron up	43	36.6037735849057	21.7770929635336	22.5188624492165	64.3299910055493	38.5882422493197	-25.7417487562296	0.855104314826053	0.589715694077477	-0.464653686001783	-1.05436938007926	1.02263042603962e-186	yes	neg3	chr17:58211044_58211046del
chr17	58211046del	AG	A	MKS1_e10	ENSE00003687863	MKS1_e10_del47to47	GATGGGGCTGGAGGAGAAGTGCCAATTCCCTCCAGGCCTGCTGATCTTTCCCACTTCTCTTCACCTTAGACTGTCCCAGGTGCCCTCCGGCTCTTTGTAAATGGAGAGGTCGGTAAGTGTCTTGCTAGCATAGATCT	MUT1	47	47	1	C	∆1nt	∆1nt	Intron up	Intron up	Intron up	43	65.1586765698852	46.358543417367	47.3235065942591	64.3299910055493	63.5165960199253	-0.813394985624005	0.809619163363979	0.589715694077477	0.554443754685708	-0.0352719393917691	0.329962507139479	no	mid	chr17:58211046del
chr17	58211047del	GG	G	MKS1_e10	ENSE00003687863	MKS1_e10_del46to46	GATGGGGCTGGAGGAGAAGTGCCAATTCCCTCCAGGCCTGCTGATCTTTCCCACTTCTCTTCACCTTAGACTGTCCCAGGTGCCCTCCGGCTCTTTGTAAATGGAGAGGTCGGTAAGTGTCTTGCTAGCATAGATCT	MUT1	46	46	1	C	∆1nt	∆1nt	Intron up	Intron up	Intron up	43	65.1586765698852	46.358543417367	47.3235065942591	64.3299910055493	63.5165960199253	-0.813394985624005	0.809619163363979	0.589715694077477	0.554443754685708	-0.0352719393917691	0.329962507139479	no	mid	chr17:58211047del
chr17	58211046	G	A	MKS1_e10	ENSE00003687863	MKS1_e10_C47T	GATGGGGCTGGAGGAGAAGTGCCAATTCCCTCCAGGCCTGCTGATCTTTTCCCACTTCTCTTCACCTTAGACTGTCCCAGGTGCCCTCCGGCTCTTTGTAAATGGAGAGGTCGGTAAGTGTCTTGCTAGCATAGATCT	MUT1	47	47	1	C	U	sub	Intron up	Intron up	Intron up	43	75.4310344827586	57.7807848443843	58.7535014005602	64.3299910055493	72.5091351812902	8.17914417574089	0.672818195049833	0.589715694077477	0.969858795348353	0.380143101270876	3.90375937271016e-29	yes	pos1	chr17:58211046G>A
chr17	58211047	G	C	MKS1_e10	ENSE00003687863	MKS1_e10_C46G	GATGGGGCTGGAGGAGAAGTGCCAATTCCCTCCAGGCCTGCTGATGCTTTCCCACTTCTCTTCACCTTAGACTGTCCCAGGTGCCCTCCGGCTCTTTGTAAATGGAGAGGTCGGTAAGTGTCTTGCTAGCATAGATCT	MUT1	46	46	1	C	G	sub	Intron up	Intron up	Intron up	43	66.9642857142857	47.3622508792497	48.5594237695078	64.3299910055493	64.4602942191559	0.130303213606597	0.715894979519746	0.589715694077477	0.595398896588171	0.00568320251069399	0.865853174722073	no	mid	chr17:58211047G>C
chr17	58211047	G	A	MKS1_e10	ENSE00003687863	MKS1_e10_C46T	GATGGGGCTGGAGGAGAAGTGCCAATTCCCTCCAGGCCTGCTGATTCTTTCCCACTTCTCTTCACCTTAGACTGTCCCAGGTGCCCTCCGGCTCTTTGTAAATGGAGAGGTCGGTAAGTGTCTTGCTAGCATAGATCT	MUT1	46	46	1	C	U	sub	Intron up	Intron up	Intron up	43	76.2491888384166	54.7197640117994	57.5682382133995	64.3299910055493	70.8727415784339	6.54275057288459	0.744888750331826	0.589715694077477	0.889211445434693	0.299495751357216	1.54355026929208e-16	yes	pos1	chr17:58211047G>A
chr17	58211027_58211047del	AGGTGAAGAGAAGTGGGAAAGG	A	MKS1_e10	ENSE00003687863	MKS1_e10_del46to66	GATGGGGCTGGAGGAGAAGTGCCAATTCCCTCCAGGCCTGCTGATTTAGACTGTCCCAGGTGCCCTCCGGCTCTTTGTAAATGGAGAGGTCGGTAAGTGTCTTGCTAGCATAGATCT	MUT1	46	66	21	CCUUUCCCACUUCUCUUCACC	∆21nt	∆21nt	Intron up	Intron up	Intron up	43	0.102319236016371	0.117889773062187	0.0648508430609598	64.3299910055493	0.455266345309387	-63.8747246602399	0.14267900181627	0.589715694077477	-5.38747978459053	-5.97719547866801	7.47397720135157e-80	yes	neg5	chr17:58211027_58211047del
chr17	58211045_58211047del	AAGG	A	MKS1_e10	ENSE00003687863	MKS1_e10_del46to48	GATGGGGCTGGAGGAGAAGTGCCAATTCCCTCCAGGCCTGCTGATTTCCCACTTCTCTTCACCTTAGACTGTCCCAGGTGCCCTCCGGCTCTTTGTAAATGGAGAGGTCGGTAAGTGTCTTGCTAGCATAGATCT	MUT1	46	48	3	CCU	∆3nt	∆3nt	Intron up	Intron up	Intron up	43	49.3723849372385	36.9180327868853	34.2197340797761	64.3299910055493	53.3893235632997	-10.9406674422496	0.869436835027861	0.589715694077477	0.135781169731238	-0.453934524346239	2.87117465008186e-38	yes	neg1	chr17:58211045_58211047del
chr17	58211046_58211048del	AGGA	A	MKS1_e10	ENSE00003687863	MKS1_e10_del45to47	GATGGGGCTGGAGGAGAAGTGCCAATTCCCTCCAGGCCTGCTGATTTCCCACTTCTCTTCACCTTAGACTGTCCCAGGTGCCCTCCGGCTCTTTGTAAATGGAGAGGTCGGTAAGTGTCTTGCTAGCATAGATCT	MUT1	45	47	3	UCC	∆3nt	∆3nt	Intron up	Intron up	Intron up	43	49.3723849372385	36.9180327868853	34.2197340797761	64.3299910055493	53.3893235632997	-10.9406674422496	0.869436835027861	0.589715694077477	0.135781169731238	-0.453934524346239	2.87117465008186e-38	yes	neg1	chr17:58211046_58211048del
chr17	58211029_58211049del	GTGAAGAGAAGTGGGAAAGGAT	G	MKS1_e10	ENSE00003687863	MKS1_e10_del44to64	GATGGGGCTGGAGGAGAAGTGCCAATTCCCTCCAGGCCTGCTGCCTTAGACTGTCCCAGGTGCCCTCCGGCTCTTTGTAAATGGAGAGGTCGGTAAGTGTCTTGCTAGCATAGATCT	MUT1	44	64	21	AUCCUUUCCCACUUCUCUUCA	∆21nt	∆21nt	Intron up	Intron up	Intron up	43	0.348634514816967	0.101163378856854	0.106666666666667	64.3299910055493	0.628229591855767	-63.7017614136935	0.223356378899902	0.589715694077477	-5.06371766060829	-5.65343335468577	7.70680530415457e-56	yes	neg5	chr17:58211029_58211049del
chr17	58211049	T	G	MKS1_e10	ENSE00003687863	MKS1_e10_A44C	GATGGGGCTGGAGGAGAAGTGCCAATTCCCTCCAGGCCTGCTGCTCCTTTCCCACTTCTCTTCACCTTAGACTGTCCCAGGTGCCCTCCGGCTCTTTGTAAATGGAGAGGTCGGTAAGTGTCTTGCTAGCATAGATCT	MUT1	44	44	1	A	C	sub	Intron up	Intron up	Intron up	43	0.522875816993464	0.431965442764579	1.03211009174312	64.3299910055493	2.56904420028322	-61.7609468052661	0.580086941824173	0.589715694077477	-3.63561005827814	-4.22532575235562	8.65636656671875e-74	yes	neg5	chr17:58211049T>G
chr17	58211047_58211049del	GGAT	G	MKS1_e10	ENSE00003687863	MKS1_e10_del44to46	GATGGGGCTGGAGGAGAAGTGCCAATTCCCTCCAGGCCTGCTGCTTTCCCACTTCTCTTCACCTTAGACTGTCCCAGGTGCCCTCCGGCTCTTTGTAAATGGAGAGGTCGGTAAGTGTCTTGCTAGCATAGATCT	MUT1	44	46	3	AUC	∆3nt	∆3nt	Intron up	Intron up	Intron up	43	1.09756097560976	0.306748466257669	0	64.3299910055493	1.40882850830126	-62.921162497248	0.538495636072097	0.589715694077477	-4.24822320510551	-4.83793889918299	2.018914559154e-35	yes	neg5	chr17:58211047_58211049del
chr17	58211049	T	C	MKS1_e10	ENSE00003687863	MKS1_e10_A44G	GATGGGGCTGGAGGAGAAGTGCCAATTCCCTCCAGGCCTGCTGGTCCTTTCCCACTTCTCTTCACCTTAGACTGTCCCAGGTGCCCTCCGGCTCTTTGTAAATGGAGAGGTCGGTAAGTGTCTTGCTAGCATAGATCT	MUT1	44	44	1	A	G	sub	Intron up	Intron up	Intron up	43	0.521376433785193	0.470588235294118	0.497100248550124	64.3299910055493	1.74622650493363	-62.5837645006157	0.410082232136009	0.589715694077477	-4.03009648017125	-4.61981217424873	1.04166298356308e-82	yes	neg5	chr17:58211049T>C
chr17	58211044_58211049del	AAAGGAT	A	MKS1_e10	ENSE00003687863	MKS1_e10_del44to49	GATGGGGCTGGAGGAGAAGTGCCAATTCCCTCCAGGCCTGCTGTCCCACTTCTCTTCACCTTAGACTGTCCCAGGTGCCCTCCGGCTCTTTGTAAATGGAGAGGTCGGTAAGTGTCTTGCTAGCATAGATCT	MUT1	44	49	6	AUCCUU	∆6nt	∆6nt	Intron up	Intron up	Intron up	43	0.405131667792032	0.575916230366492	0.24405125076266	64.3299910055493	1.59729441583161	-62.7326965897177	0.341180245155001	0.589715694077477	-4.12075709165137	-4.71047278572885	8.81681385431342e-104	yes	neg5	chr17:58211044_58211049del
chr17	58211049del	AT	A	MKS1_e10	ENSE00003687863	MKS1_e10_del44to44	GATGGGGCTGGAGGAGAAGTGCCAATTCCCTCCAGGCCTGCTGTCCTTTCCCACTTCTCTTCACCTTAGACTGTCCCAGGTGCCCTCCGGCTCTTTGTAAATGGAGAGGTCGGTAAGTGTCTTGCTAGCATAGATCT	MUT1	44	44	1	A	∆1nt	∆1nt	Intron up	Intron up	Intron up	43	0.428877769835597	0.26160889470242	0.366568914956012	64.3299910055493	1.25567064328712	-63.0743203622622	0.332369251747223	0.589715694077477	-4.36486417092023	-4.95457986499771	8.85852823331706e-76	yes	neg5	chr17:58211049del
chr17	58211049	T	A	MKS1_e10	ENSE00003687863	MKS1_e10_A44T	GATGGGGCTGGAGGAGAAGTGCCAATTCCCTCCAGGCCTGCTGTTCCTTTCCCACTTCTCTTCACCTTAGACTGTCCCAGGTGCCCTCCGGCTCTTTGTAAATGGAGAGGTCGGTAAGTGTCTTGCTAGCATAGATCT	MUT1	44	44	1	A	U	sub	Intron up	Intron up	Intron up	43	0.740740740740741	0.385356454720617	0.423728813559322	64.3299910055493	1.88243773504202	-62.4475532705073	0.670000245413241	0.589715694077477	-3.95359877018603	-4.54331446426351	1.1372828071698e-35	yes	neg5	chr17:58211049T>A
chr17	58211050	C	A	MKS1_e10	ENSE00003687863	MKS1_e10_G43T	GATGGGGCTGGAGGAGAAGTGCCAATTCCCTCCAGGCCTGCTTATCCTTTCCCACTTCTCTTCACCTTAGACTGTCCCAGGTGCCCTCCGGCTCTTTGTAAATGGAGAGGTCGGTAAGTGTCTTGCTAGCATAGATCT	MUT1	43	43	1	G	U	sub	Intron up	Intron up	Intron up	43	43.4262948207171	30.7587707370139	30.7178145887823	64.3299910055493	48.4019743424227	-15.9280166631266	0.596070684794324	0.589715694077477	-0.0639428042160139	-0.653658498293491	2.93556534721812e-164	yes	neg2	chr17:58211050C>A
chr17	58211045_58211050del	AAGGATC	A	MKS1_e10	ENSE00003687863	MKS1_e10_del43to48	GATGGGGCTGGAGGAGAAGTGCCAATTCCCTCCAGGCCTGCTTTCCCACTTCTCTTCACCTTAGACTGTCCCAGGTGCCCTCCGGCTCTTTGTAAATGGAGAGGTCGGTAAGTGTCTTGCTAGCATAGATCT	MUT1	43	48	6	GAUCCU	∆6nt	∆6nt	Intron up	Intron up	Intron up	43	0.823610157858614	0.649350649350649	1.0533245556287	64.3299910055493	2.74393883891069	-61.5860521666386	0.445852027493959	0.589715694077477	-3.56795288553178	-4.15766857960926	6.22041829528327e-136	yes	neg5	chr17:58211045_58211050del
chr17	58211046_58211051del	AGGATCA	A	MKS1_e10	ENSE00003687863	MKS1_e10_del42to47	GATGGGGCTGGAGGAGAAGTGCCAATTCCCTCCAGGCCTGCTTTCCCACTTCTCTTCACCTTAGACTGTCCCAGGTGCCCTCCGGCTCTTTGTAAATGGAGAGGTCGGTAAGTGTCTTGCTAGCATAGATCT	MUT1	42	47	6	UGAUCC	∆6nt	∆6nt	Intron up	Intron up	Intron up	43	0.823610157858614	0.649350649350649	1.0533245556287	64.3299910055493	2.74393883891069	-61.5860521666386	0.445852027493959	0.589715694077477	-3.56795288553178	-4.15766857960926	6.22041829528327e-136	yes	neg5	chr17:58211046_58211051del
chr17	58211047_58211052del	GGATCAG	G	MKS1_e10	ENSE00003687863	MKS1_e10_del41to46	GATGGGGCTGGAGGAGAAGTGCCAATTCCCTCCAGGCCTGCTTTCCCACTTCTCTTCACCTTAGACTGTCCCAGGTGCCCTCCGGCTCTTTGTAAATGGAGAGGTCGGTAAGTGTCTTGCTAGCATAGATCT	MUT1	41	46	6	CUGAUC	∆6nt	∆6nt	Intron up	Intron up	Intron up	43	0.823610157858614	0.649350649350649	1.0533245556287	64.3299910055493	2.74393883891069	-61.5860521666386	0.445852027493959	0.589715694077477	-3.56795288553178	-4.15766857960926	6.22041829528327e-136	yes	neg5	chr17:58211047_58211052del
chr17	58211052	G	C	MKS1_e10	ENSE00003687863	MKS1_e10_C41G	GATGGGGCTGGAGGAGAAGTGCCAATTCCCTCCAGGCCTGGTGATCCTTTCCCACTTCTCTTCACCTTAGACTGTCCCAGGTGCCCTCCGGCTCTTTGTAAATGGAGAGGTCGGTAAGTGTCTTGCTAGCATAGATCT	MUT1	41	41	1	C	G	sub	Intron up	Intron up	Intron up	43	9.46637426900585	7.80393421476943	6.52839170350221	64.3299910055493	16.3351596619409	-47.9948313436084	0.616437367036954	0.589715694077477	-1.63349900236788	-2.22321469644536	0	yes	neg4	chr17:58211052G>C
chr17	58211032_58211052del	AAGAGAAGTGGGAAAGGATCAG	A	MKS1_e10	ENSE00003687863	MKS1_e10_del41to61	GATGGGGCTGGAGGAGAAGTGCCAATTCCCTCCAGGCCTGTCACCTTAGACTGTCCCAGGTGCCCTCCGGCTCTTTGTAAATGGAGAGGTCGGTAAGTGTCTTGCTAGCATAGATCT	MUT1	41	61	21	CUGAUCCUUUCCCACUUCUCU	∆21nt	∆21nt	Intron up	Intron up	Intron up	43	0.121408336705787	0.0701262272089762	0.219941348973607	64.3299910055493	0.670165494028487	-63.6598255115208	0.187986817112325	0.589715694077477	-4.99867656520812	-5.5883922592856	1.32747547787525e-86	yes	neg5	chr17:58211032_58211052del
chr17	58211052del	AG	A	MKS1_e10	ENSE00003687863	MKS1_e10_del41to41	GATGGGGCTGGAGGAGAAGTGCCAATTCCCTCCAGGCCTGTGATCCTTTCCCACTTCTCTTCACCTTAGACTGTCCCAGGTGCCCTCCGGCTCTTTGTAAATGGAGAGGTCGGTAAGTGTCTTGCTAGCATAGATCT	MUT1	41	41	1	C	∆1nt	∆1nt	Intron up	Intron up	Intron up	43	9.93537964458804	5.7652711050103	6.34556574923547	64.3299910055493	14.2265705908055	-50.1034204147438	0.873727197094058	0.589715694077477	-1.79659789346844	-2.38631358754592	2.56974908443806e-242	yes	neg4	chr17:58211052del
chr17	58211052	G	A	MKS1_e10	ENSE00003687863	MKS1_e10_C41T	GATGGGGCTGGAGGAGAAGTGCCAATTCCCTCCAGGCCTGTTGATCCTTTCCCACTTCTCTTCACCTTAGACTGTCCCAGGTGCCCTCCGGCTCTTTGTAAATGGAGAGGTCGGTAAGTGTCTTGCTAGCATAGATCT	MUT1	41	41	1	C	U	sub	Intron up	Intron up	Intron up	43	29.4034090909091	20.4081632653061	17.5324675324675	64.3299910055493	34.6956694042767	-29.6343216012726	0.958696574607239	0.589715694077477	-0.632443474412754	-1.22215916849023	1.68750948824185e-182	yes	neg3	chr17:58211052G>A
chr17	58211053	C	A	MKS1_e10	ENSE00003687863	MKS1_e10_G40T	GATGGGGCTGGAGGAGAAGTGCCAATTCCCTCCAGGCCTTCTGATCCTTTCCCACTTCTCTTCACCTTAGACTGTCCCAGGTGCCCTCCGGCTCTTTGTAAATGGAGAGGTCGGTAAGTGTCTTGCTAGCATAGATCT	MUT1	40	40	1	G	U	sub	Intron up	Intron up	Intron up	43	68.6152371825587	50.384024577573	49.7401247401248	64.3299910055493	66.1826768384889	1.85268583293959	0.63846359445257	0.589715694077477	0.671445558755079	0.081729864677602	0.00489609761513848	yes	pos1	chr17:58211053C>A
chr17	58211033_58211053del	AGAGAAGTGGGAAAGGATCAGC	A	MKS1_e10	ENSE00003687863	MKS1_e10_del40to60	GATGGGGCTGGAGGAGAAGTGCCAATTCCCTCCAGGCCTTTCACCTTAGACTGTCCCAGGTGCCCTCCGGCTCTTTGTAAATGGAGAGGTCGGTAAGTGTCTTGCTAGCATAGATCT	MUT1	40	60	21	GCUGAUCCUUUCCCACUUCUC	∆21nt	∆21nt	Intron up	Intron up	Intron up	43	0.242065626681011	0.230096640589047	0.17102369899829	64.3299910055493	0.789222301070825	-63.5407687044785	0.160448490505963	0.589715694077477	-4.83395390196165	-5.42366959603913	1.51800478081579e-153	yes	neg5	chr17:58211033_58211053del
chr17	58211055	G	C	MKS1_e10	ENSE00003687863	MKS1_e10_C38G	GATGGGGCTGGAGGAGAAGTGCCAATTCCCTCCAGGCGTGCTGATCCTTTCCCACTTCTCTTCACCTTAGACTGTCCCAGGTGCCCTCCGGCTCTTTGTAAATGGAGAGGTCGGTAAGTGTCTTGCTAGCATAGATCT	MUT1	38	38	1	C	G	sub	Intron up	Intron up	Intron up	43	60.1941747572816	46.1374911410347	47.2340425531915	64.3299910055493	63.3973590326458	-0.932631972903508	0.783249612334599	0.589715694077477	0.549301809556985	-0.040413884520492	0.246993855993053	no	mid	chr17:58211055G>C
chr17	58211035_58211055del	AGAAGTGGGAAAGGATCAGCAG	A	MKS1_e10	ENSE00003687863	MKS1_e10_del38to58	GATGGGGCTGGAGGAGAAGTGCCAATTCCCTCCAGGCTCTTCACCTTAGACTGTCCCAGGTGCCCTCCGGCTCTTTGTAAATGGAGAGGTCGGTAAGTGTCTTGCTAGCATAGATCT	MUT1	38	58	21	CUGCUGAUCCUUUCCCACUUC	∆21nt	∆21nt	Intron up	Intron up	Intron up	43	0.369515011547344	0.158415841584158	0.355397601066193	64.3299910055493	1.05422598857824	-63.2757650169711	0.248249378721985	0.589715694077477	-4.54176512526104	-5.13148081933852	1.73881833686194e-102	yes	neg5	chr17:58211035_58211055del
chr17	58211036_58211056del	GAAGTGGGAAAGGATCAGCAGG	G	MKS1_e10	ENSE00003687863	MKS1_e10_del37to57	GATGGGGCTGGAGGAGAAGTGCCAATTCCCTCCAGGCTCTTCACCTTAGACTGTCCCAGGTGCCCTCCGGCTCTTTGTAAATGGAGAGGTCGGTAAGTGTCTTGCTAGCATAGATCT	MUT1	37	57	21	CCUGCUGAUCCUUUCCCACUU	∆21nt	∆21nt	Intron up	Intron up	Intron up	43	0.369515011547344	0.158415841584158	0.355397601066193	64.3299910055493	1.05422598857824	-63.2757650169711	0.248249378721985	0.589715694077477	-4.54176512526104	-5.13148081933852	1.73881833686194e-102	yes	neg5	chr17:58211036_58211056del
chr17	58211055del	AG	A	MKS1_e10	ENSE00003687863	MKS1_e10_del38to38	GATGGGGCTGGAGGAGAAGTGCCAATTCCCTCCAGGCTGCTGATCCTTTCCCACTTCTCTTCACCTTAGACTGTCCCAGGTGCCCTCCGGCTCTTTGTAAATGGAGAGGTCGGTAAGTGTCTTGCTAGCATAGATCT	MUT1	38	38	1	C	∆1nt	∆1nt	Intron up	Intron up	Intron up	43	54.2406311637081	40.3345724907063	41.3654618473896	64.3299910055493	58.3317535291425	-5.9982374764068	1.38673294811028	0.589715694077477	0.336407239315108	-0.253308454762369	1.12323578376538e-05	yes	neg1	chr17:58211055del
chr17	58211056del	GG	G	MKS1_e10	ENSE00003687863	MKS1_e10_del37to37	GATGGGGCTGGAGGAGAAGTGCCAATTCCCTCCAGGCTGCTGATCCTTTCCCACTTCTCTTCACCTTAGACTGTCCCAGGTGCCCTCCGGCTCTTTGTAAATGGAGAGGTCGGTAAGTGTCTTGCTAGCATAGATCT	MUT1	37	37	1	C	∆1nt	∆1nt	Intron up	Intron up	Intron up	43	54.2406311637081	40.3345724907063	41.3654618473896	64.3299910055493	58.3317535291425	-5.9982374764068	1.38673294811028	0.589715694077477	0.336407239315108	-0.253308454762369	1.12323578376538e-05	yes	neg1	chr17:58211056del
chr17	58211055	G	A	MKS1_e10	ENSE00003687863	MKS1_e10_C38T	GATGGGGCTGGAGGAGAAGTGCCAATTCCCTCCAGGCTTGCTGATCCTTTCCCACTTCTCTTCACCTTAGACTGTCCCAGGTGCCCTCCGGCTCTTTGTAAATGGAGAGGTCGGTAAGTGTCTTGCTAGCATAGATCT	MUT1	38	38	1	C	U	sub	Intron up	Intron up	Intron up	43	69.0348525469169	51.7910447761194	50.1540832049307	64.3299910055493	66.9276213920153	2.597630386466	0.773337434271015	0.589715694077477	0.704913306873611	0.115197612796134	0.00115825058469961	yes	pos1	chr17:58211055G>A
chr17	58211051_58211056del	CAGCAGG	C	MKS1_e10	ENSE00003687863	MKS1_e10_del37to42	GATGGGGCTGGAGGAGAAGTGCCAATTCCCTCCAGGGATCCTTTCCCACTTCTCTTCACCTTAGACTGTCCCAGGTGCCCTCCGGCTCTTTGTAAATGGAGAGGTCGGTAAGTGTCTTGCTAGCATAGATCT	MUT1	37	42	6	CCUGCU	∆6nt	∆6nt	Intron up	Intron up	Intron up	43	0.837320574162679	0.496524329692155	0.427807486631016	64.3299910055493	1.8135588593218	-62.5164321462275	0.477327117790972	0.589715694077477	-3.99157699648765	-4.58129269056513	4.8844306769636e-65	yes	neg5	chr17:58211051_58211056del
chr17	58211054_58211056del	CAGG	C	MKS1_e10	ENSE00003687863	MKS1_e10_del37to39	GATGGGGCTGGAGGAGAAGTGCCAATTCCCTCCAGGGCTGATCCTTTCCCACTTCTCTTCACCTTAGACTGTCCCAGGTGCCCTCCGGCTCTTTGTAAATGGAGAGGTCGGTAAGTGTCTTGCTAGCATAGATCT	MUT1	37	39	3	CCU	∆3nt	∆3nt	Intron up	Intron up	Intron up	43	58.6009992862241	36.9389256806475	42.6470588235294	64.3299910055493	57.24916020726	-7.08083079828931	0.88313346952927	0.589715694077477	0.292024133993497	-0.29769156008398	2.34463935444571e-16	yes	neg1	chr17:58211054_58211056del
chr17	58211056	G	C	MKS1_e10	ENSE00003687863	MKS1_e10_C37G	GATGGGGCTGGAGGAGAAGTGCCAATTCCCTCCAGGGCTGCTGATCCTTTCCCACTTCTCTTCACCTTAGACTGTCCCAGGTGCCCTCCGGCTCTTTGTAAATGGAGAGGTCGGTAAGTGTCTTGCTAGCATAGATCT	MUT1	37	37	1	C	G	sub	Intron up	Intron up	Intron up	43	38.0281690140845	23.5734331150608	23.8430583501006	64.3299910055493	40.5421900915783	-23.787800913971	1.12992749866314	0.589715694077477	-0.382923821324181	-0.972639515401658	4.71078040371396e-95	yes	neg2	chr17:58211056G>C
chr17	58211056	G	A	MKS1_e10	ENSE00003687863	MKS1_e10_C37T	GATGGGGCTGGAGGAGAAGTGCCAATTCCCTCCAGGTCTGCTGATCCTTTCCCACTTCTCTTCACCTTAGACTGTCCCAGGTGCCCTCCGGCTCTTTGTAAATGGAGAGGTCGGTAAGTGTCTTGCTAGCATAGATCT	MUT1	37	37	1	C	U	sub	Intron up	Intron up	Intron up	43	68.5611186287776	49.185989146522	49.7028633171259	64.3299910055493	65.6699987919605	1.3400077864112	0.643122063583733	0.589715694077477	0.64862253914864	0.058906845071163	0.0433179921597251	yes	pos1	chr17:58211056G>A
chr17	58211057	C	A	MKS1_e10	ENSE00003687863	MKS1_e10_G36T	GATGGGGCTGGAGGAGAAGTGCCAATTCCCTCCAGTCCTGCTGATCCTTTCCCACTTCTCTTCACCTTAGACTGTCCCAGGTGCCCTCCGGCTCTTTGTAAATGGAGAGGTCGGTAAGTGTCTTGCTAGCATAGATCT	MUT1	36	36	1	G	U	sub	Intron up	Intron up	Intron up	43	79.9437675726336	58.5786802030457	58.046614872364	64.3299910055493	72.5810040208659	8.2510130153166	0.842051089291905	0.589715694077477	0.973467177894825	0.383751483817348	1.82960372707492e-19	yes	pos1	chr17:58211057C>A
chr17	58211037_58211057del	AAGTGGGAAAGGATCAGCAGGC	A	MKS1_e10	ENSE00003687863	MKS1_e10_del36to56	GATGGGGCTGGAGGAGAAGTGCCAATTCCCTCCAGTCTCTTCACCTTAGACTGTCCCAGGTGCCCTCCGGCTCTTTGTAAATGGAGAGGTCGGTAAGTGTCTTGCTAGCATAGATCT	MUT1	36	56	21	GCCUGCUGAUCCUUUCCCACU	∆21nt	∆21nt	Intron up	Intron up	Intron up	43	0.174786978370111	0.130039011703511	0.254502740798747	64.3299910055493	0.758335457046467	-63.5716555485028	0.14353629971308	0.589715694077477	-4.87418736735482	-5.4639030614323	1.41405068472852e-179	yes	neg5	chr17:58211037_58211057del
chr17	58211052_58211057del	AGCAGGC	A	MKS1_e10	ENSE00003687863	MKS1_e10_del36to41	GATGGGGCTGGAGGAGAAGTGCCAATTCCCTCCAGTGATCCTTTCCCACTTCTCTTCACCTTAGACTGTCCCAGGTGCCCTCCGGCTCTTTGTAAATGGAGAGGTCGGTAAGTGTCTTGCTAGCATAGATCT	MUT1	36	41	6	GCCUGC	∆6nt	∆6nt	Intron up	Intron up	Intron up	43	59.2403214024836	41.7721518987342	43.224829674489	64.3299910055493	59.7691455386674	-4.5608454668819	0.840106830034923	0.589715694077477	0.395855341768243	-0.193860352309234	3.80902639073633e-08	yes	neg1	chr17:58211052_58211057del
chr17	58211055_58211057del	AGGC	A	MKS1_e10	ENSE00003687863	MKS1_e10_del36to38	GATGGGGCTGGAGGAGAAGTGCCAATTCCCTCCAGTGCTGATCCTTTCCCACTTCTCTTCACCTTAGACTGTCCCAGGTGCCCTCCGGCTCTTTGTAAATGGAGAGGTCGGTAAGTGTCTTGCTAGCATAGATCT	MUT1	36	38	3	GCC	∆3nt	∆3nt	Intron up	Intron up	Intron up	43	75.0678978815861	57.728337236534	57.725587144623	64.3299910055493	72.113587175552	7.78359617000269	0.628424280909823	0.589715694077477	0.950102900906416	0.360387206828939	1.77582709120156e-30	yes	pos1	chr17:58211055_58211057del
chr17	58211058	C	A	MKS1_e10	ENSE00003687863	MKS1_e10_G35T	GATGGGGCTGGAGGAGAAGTGCCAATTCCCTCCATGCCTGCTGATCCTTTCCCACTTCTCTTCACCTTAGACTGTCCCAGGTGCCCTCCGGCTCTTTGTAAATGGAGAGGTCGGTAAGTGTCTTGCTAGCATAGATCT	MUT1	35	35	1	G	U	sub	Intron up	Intron up	Intron up	43	74.0691489361702	59.2265943012212	53.4667619728378	64.3299910055493	71.1235010162297	6.79351001068039	0.693225076241746	0.589715694077477	0.901389736529038	0.311674042451561	4.10349631169002e-20	yes	pos1	chr17:58211058C>A
chr17	58211038_58211058del	AGTGGGAAAGGATCAGCAGGCC	A	MKS1_e10	ENSE00003687863	MKS1_e10_del35to55	GATGGGGCTGGAGGAGAAGTGCCAATTCCCTCCATTCTCTTCACCTTAGACTGTCCCAGGTGCCCTCCGGCTCTTTGTAAATGGAGAGGTCGGTAAGTGTCTTGCTAGCATAGATCT	MUT1	35	55	21	GGCCUGCUGAUCCUUUCCCAC	∆21nt	∆21nt	Intron up	Intron up	Intron up	43	1.01204819277108	1.13207547169811	0.46583850931677	64.3299910055493	2.79372367263451	-61.5362673329148	0.412847355413869	0.589715694077477	-3.54945992498111	-4.13917561905859	2.32355267096109e-162	yes	neg5	chr17:58211038_58211058del
chr17	58211057_58211059del	GCCT	G	MKS1_e10	ENSE00003687863	MKS1_e10_del34to36	GATGGGGCTGGAGGAGAAGTGCCAATTCCCTCCCCTGCTGATCCTTTCCCACTTCTCTTCACCTTAGACTGTCCCAGGTGCCCTCCGGCTCTTTGTAAATGGAGAGGTCGGTAAGTGTCTTGCTAGCATAGATCT	MUT1	34	36	3	AGG	∆3nt	∆3nt	Intron up	Intron up	Intron up	43	66.058981233244	47.5295381310419	48.6971627099016	64.3299910055493	64.5718124274264	0.241821421877098	0.684448595478613	0.589715694077477	0.600270213025909	0.010554518948432	0.73684435842452	no	mid	chr17:58211057_58211059del
chr17	58211059	T	G	MKS1_e10	ENSE00003687863	MKS1_e10_A34C	GATGGGGCTGGAGGAGAAGTGCCAATTCCCTCCCGGCCTGCTGATCCTTTCCCACTTCTCTTCACCTTAGACTGTCCCAGGTGCCCTCCGGCTCTTTGTAAATGGAGAGGTCGGTAAGTGTCTTGCTAGCATAGATCT	MUT1	34	34	1	A	C	sub	Intron up	Intron up	Intron up	43	56.140350877193	39.8255813953488	40.3574087862993	64.3299910055493	57.6174592510846	-6.7125317544647	0.853177322355461	0.589715694077477	0.307089131125019	-0.282626562952458	8.83572266036405e-16	yes	neg1	chr17:58211059T>G
chr17	58211039_58211059del	GTGGGAAAGGATCAGCAGGCCT	G	MKS1_e10	ENSE00003687863	MKS1_e10_del34to54	GATGGGGCTGGAGGAGAAGTGCCAATTCCCTCCCTTCTCTTCACCTTAGACTGTCCCAGGTGCCCTCCGGCTCTTTGTAAATGGAGAGGTCGGTAAGTGTCTTGCTAGCATAGATCT	MUT1	34	54	21	AGGCCUGCUGAUCCUUUCCCA	∆21nt	∆21nt	Intron up	Intron up	Intron up	43	3.94144144144144	2.42311276794035	2.08333333333333	64.3299910055493	6.25725672353907	-58.0727342820102	0.549903003890846	0.589715694077477	-2.70681239081612	-3.2965280848936	1.44024598876052e-269	yes	neg5	chr17:58211039_58211059del
chr17	58211054_58211059del	CAGGCCT	C	MKS1_e10	ENSE00003687863	MKS1_e10_del34to39	GATGGGGCTGGAGGAGAAGTGCCAATTCCCTCCGCTGATCCTTTCCCACTTCTCTTCACCTTAGACTGTCCCAGGTGCCCTCCGGCTCTTTGTAAATGGAGAGGTCGGTAAGTGTCTTGCTAGCATAGATCT	MUT1	34	39	6	AGGCCU	∆6nt	∆6nt	Intron up	Intron up	Intron up	43	72.2972972972973	56.0018467220683	55.386875612145	64.3299910055493	70.5907486702479	6.2607576646986	0.592221730444664	0.589715694077477	0.875589801321759	0.285874107244282	2.06422605301592e-23	yes	pos1	chr17:58211054_58211059del
chr17	58211059del	CT	C	MKS1_e10	ENSE00003687863	MKS1_e10_del34to34	GATGGGGCTGGAGGAGAAGTGCCAATTCCCTCCGGCCTGCTGATCCTTTCCCACTTCTCTTCACCTTAGACTGTCCCAGGTGCCCTCCGGCTCTTTGTAAATGGAGAGGTCGGTAAGTGTCTTGCTAGCATAGATCT	MUT1	34	34	1	A	∆1nt	∆1nt	Intron up	Intron up	Intron up	43	52.2033898305085	38.7586206896552	37.7862595419847	64.3299910055493	55.9529194646141	-8.3770715409352	0.861069272988119	0.589715694077477	0.239251539251337	-0.35046415482614	1.87656911110478e-23	yes	neg1	chr17:58211059del
chr17	58211059	T	C	MKS1_e10	ENSE00003687863	MKS1_e10_A34G	GATGGGGCTGGAGGAGAAGTGCCAATTCCCTCCGGGCCTGCTGATCCTTTCCCACTTCTCTTCACCTTAGACTGTCCCAGGTGCCCTCCGGCTCTTTGTAAATGGAGAGGTCGGTAAGTGTCTTGCTAGCATAGATCT	MUT1	34	34	1	A	G	sub	Intron up	Intron up	Intron up	43	58.5095669687815	36.7483296213809	41.953385127636	64.3299910055493	56.9972816138933	-7.332709391656	1.06039227077083	0.589715694077477	0.28174024373605	-0.307975450341427	1.52386839123712e-12	yes	neg1	chr17:58211059T>C
chr17	58211059	T	A	MKS1_e10	ENSE00003687863	MKS1_e10_A34T	GATGGGGCTGGAGGAGAAGTGCCAATTCCCTCCTGGCCTGCTGATCCTTTCCCACTTCTCTTCACCTTAGACTGTCCCAGGTGCCCTCCGGCTCTTTGTAAATGGAGAGGTCGGTAAGTGTCTTGCTAGCATAGATCT	MUT1	34	34	1	A	U	sub	Intron up	Intron up	Intron up	43	47.0431539690996	31.9277108433735	33.4105385060799	64.3299910055493	50.4108386788171	-13.9191523267322	0.813083118987198	0.589715694077477	0.0164339170066607	-0.573281777070816	4.57410515919344e-69	yes	neg2	chr17:58211059T>A
chr17	58211060	G	C	MKS1_e10	ENSE00003687863	MKS1_e10_C33G	GATGGGGCTGGAGGAGAAGTGCCAATTCCCTCGAGGCCTGCTGATCCTTTCCCACTTCTCTTCACCTTAGACTGTCCCAGGTGCCCTCCGGCTCTTTGTAAATGGAGAGGTCGGTAAGTGTCTTGCTAGCATAGATCT	MUT1	33	33	1	C	G	sub	Intron up	Intron up	Intron up	43	43.7118437118437	31.4110429447853	30.8423913043478	64.3299910055493	48.8797280986866	-15.4502629068627	1.23462522534214	0.589715694077477	-0.0448183767197096	-0.634534070797187	2.00586036133453e-37	yes	neg2	chr17:58211060G>C
chr17	58211058_58211060del	CCTG	C	MKS1_e10	ENSE00003687863	MKS1_e10_del33to35	GATGGGGCTGGAGGAGAAGTGCCAATTCCCTCGCCTGCTGATCCTTTCCCACTTCTCTTCACCTTAGACTGTCCCAGGTGCCCTCCGGCTCTTTGTAAATGGAGAGGTCGGTAAGTGTCTTGCTAGCATAGATCT	MUT1	33	35	3	CAG	∆3nt	∆3nt	Intron up	Intron up	Intron up	43	56.6716641679161	40.6639004149378	38.7573964497041	64.3299910055493	57.3374503637027	-6.9925406418466	1.20864398005649	0.589715694077477	0.295632516539969	-0.294083177537508	3.54238681416288e-09	yes	neg1	chr17:58211058_58211060del
chr17	58211060	G	A	MKS1_e10	ENSE00003687863	MKS1_e10_C33T	GATGGGGCTGGAGGAGAAGTGCCAATTCCCTCTAGGCCTGCTGATCCTTTCCCACTTCTCTTCACCTTAGACTGTCCCAGGTGCCCTCCGGCTCTTTGTAAATGGAGAGGTCGGTAAGTGTCTTGCTAGCATAGATCT	MUT1	33	33	1	C	U	sub	Intron up	Intron up	Intron up	43	39.7881996974281	25.4365983295368	25.6077795786062	64.3299910055493	42.6655281683471	-21.6644628372022	1.01124216998822	0.589715694077477	-0.295510754135886	-0.885226448213363	4.10867110181269e-101	yes	neg2	chr17:58211060G>A
chr17	58211055_58211060del	AGGCCTG	A	MKS1_e10	ENSE00003687863	MKS1_e10_del33to38	GATGGGGCTGGAGGAGAAGTGCCAATTCCCTCTGCTGATCCTTTCCCACTTCTCTTCACCTTAGACTGTCCCAGGTGCCCTCCGGCTCTTTGTAAATGGAGAGGTCGGTAAGTGTCTTGCTAGCATAGATCT	MUT1	33	38	6	CAGGCC	∆6nt	∆6nt	Intron up	Intron up	Intron up	43	76.6666666666667	59.4815170427268	61.7509119332986	64.3299910055493	74.1892561345029	9.8592651289536	0.546253358161275	0.589715694077477	1.05582850951806	0.466112815440583	1.37190926229689e-59	yes	pos1	chr17:58211055_58211060del
chr17	58211056_58211061del	GGCCTGG	G	MKS1_e10	ENSE00003687863	MKS1_e10_del32to37	GATGGGGCTGGAGGAGAAGTGCCAATTCCCTCTGCTGATCCTTTCCCACTTCTCTTCACCTTAGACTGTCCCAGGTGCCCTCCGGCTCTTTGTAAATGGAGAGGTCGGTAAGTGTCTTGCTAGCATAGATCT	MUT1	32	37	6	CCAGGC	∆6nt	∆6nt	Intron up	Intron up	Intron up	43	76.6666666666667	59.4815170427268	61.7509119332986	64.3299910055493	74.1892561345029	9.8592651289536	0.546253358161275	0.589715694077477	1.05582850951806	0.466112815440583	1.37190926229689e-59	yes	pos1	chr17:58211056_58211061del
chr17	58211061	G	C	MKS1_e10	ENSE00003687863	MKS1_e10_C32G	GATGGGGCTGGAGGAGAAGTGCCAATTCCCTGCAGGCCTGCTGATCCTTTCCCACTTCTCTTCACCTTAGACTGTCCCAGGTGCCCTCCGGCTCTTTGTAAATGGAGAGGTCGGTAAGTGTCTTGCTAGCATAGATCT	MUT1	32	32	1	C	G	sub	Intron up	Intron up	Intron up	43	60.1990049751244	42.4107142857143	40.5966277561608	64.3299910055493	58.9923835709543	-5.337607434595	1.09114648305102	0.589715694077477	0.363650527540976	-0.226065166536501	6.89529647748582e-07	yes	neg1	chr17:58211061G>C
chr17	58211059_58211061del	CTGG	C	MKS1_e10	ENSE00003687863	MKS1_e10_del32to34	GATGGGGCTGGAGGAGAAGTGCCAATTCCCTGGCCTGCTGATCCTTTCCCACTTCTCTTCACCTTAGACTGTCCCAGGTGCCCTCCGGCTCTTTGTAAATGGAGAGGTCGGTAAGTGTCTTGCTAGCATAGATCT	MUT1	32	34	3	CCA	∆3nt	∆3nt	Intron up	Intron up	Intron up	43	32.0441988950276	21.6404886561955	20.6077872744539	64.3299910055493	37.3897621760935	-26.9402288294558	1.09731804343788	0.589715694077477	-0.515531879907045	-1.10524757398452	3.22497228301235e-122	yes	neg3	chr17:58211059_58211061del
chr17	58211061	G	A	MKS1_e10	ENSE00003687863	MKS1_e10_C32T	GATGGGGCTGGAGGAGAAGTGCCAATTCCCTTCAGGCCTGCTGATCCTTTCCCACTTCTCTTCACCTTAGACTGTCCCAGGTGCCCTCCGGCTCTTTGTAAATGGAGAGGTCGGTAAGTGTCTTGCTAGCATAGATCT	MUT1	32	32	1	C	U	sub	Intron up	Intron up	Intron up	43	68.9808633733867	50.997442455243	52.2015915119363	64.3299910055493	67.3991264573742	3.0691354518249	0.626810246279824	0.589715694077477	0.72629297346146	0.136577279383983	2.14788597969623e-06	yes	pos1	chr17:58211061G>A
chr17	58211058_58211063del	CCTGGAG	C	MKS1_e10	ENSE00003687863	MKS1_e10_del30to35	GATGGGGCTGGAGGAGAAGTGCCAATTCCGCCTGCTGATCCTTTCCCACTTCTCTTCACCTTAGACTGTCCCAGGTGCCCTCCGGCTCTTTGTAAATGGAGAGGTCGGTAAGTGTCTTGCTAGCATAGATCT	MUT1	30	35	6	CUCCAG	∆6nt	∆6nt	Intron up	Intron up	Intron up	43	71.4604236343367	54.0880503144654	53.0880420499343	64.3299910055493	68.9992534075735	4.6692624020242	0.98391096570356	0.589715694077477	0.800084396536823	0.210368702459346	6.04274304560863e-06	yes	pos1	chr17:58211058_58211063del
chr17	58211063	G	C	MKS1_e10	ENSE00003687863	MKS1_e10_C30G	GATGGGGCTGGAGGAGAAGTGCCAATTCCGTCCAGGCCTGCTGATCCTTTCCCACTTCTCTTCACCTTAGACTGTCCCAGGTGCCCTCCGGCTCTTTGTAAATGGAGAGGTCGGTAAGTGTCTTGCTAGCATAGATCT	MUT1	30	30	1	C	G	sub	Intron up	Intron up	Intron up	43	44.6117274167987	29.5350360183366	30	64.3299910055493	47.3844515116926	-16.9455394938567	0.899627108237286	0.589715694077477	-0.104717526991153	-0.69443322106863	5.22112017029524e-82	yes	neg2	chr17:58211063G>C
chr17	58211063del	AG	A	MKS1_e10	ENSE00003687863	MKS1_e10_del30to30	GATGGGGCTGGAGGAGAAGTGCCAATTCCTCCAGGCCTGCTGATCCTTTCCCACTTCTCTTCACCTTAGACTGTCCCAGGTGCCCTCCGGCTCTTTGTAAATGGAGAGGTCGGTAAGTGTCTTGCTAGCATAGATCT	MUT1	30	30	1	C	∆1nt	∆1nt	Intron up	Intron up	Intron up	43	57.0333880678708	39.5821569734613	40.3530127814973	64.3299910055493	57.4896407259891	-6.8403502795602	0.763708413649914	0.589715694077477	0.301856976432634	-0.287858717644843	5.00817806711332e-20	yes	neg1	chr17:58211063del
chr17	58211064del	GG	G	MKS1_e10	ENSE00003687863	MKS1_e10_del29to29	GATGGGGCTGGAGGAGAAGTGCCAATTCCTCCAGGCCTGCTGATCCTTTCCCACTTCTCTTCACCTTAGACTGTCCCAGGTGCCCTCCGGCTCTTTGTAAATGGAGAGGTCGGTAAGTGTCTTGCTAGCATAGATCT	MUT1	29	29	1	C	∆1nt	∆1nt	Intron up	Intron up	Intron up	43	57.0333880678708	39.5821569734613	40.3530127814973	64.3299910055493	57.4896407259891	-6.8403502795602	0.763708413649914	0.589715694077477	0.301856976432634	-0.287858717644843	5.00817806711332e-20	yes	neg1	chr17:58211064del
chr17	58211065del	GG	G	MKS1_e10	ENSE00003687863	MKS1_e10_del28to28	GATGGGGCTGGAGGAGAAGTGCCAATTCCTCCAGGCCTGCTGATCCTTTCCCACTTCTCTTCACCTTAGACTGTCCCAGGTGCCCTCCGGCTCTTTGTAAATGGAGAGGTCGGTAAGTGTCTTGCTAGCATAGATCT	MUT1	28	28	1	C	∆1nt	∆1nt	Intron up	Intron up	Intron up	43	57.0333880678708	39.5821569734613	40.3530127814973	64.3299910055493	57.4896407259891	-6.8403502795602	0.763708413649914	0.589715694077477	0.301856976432634	-0.287858717644843	5.00817806711332e-20	yes	neg1	chr17:58211065del
chr17	58211063	G	A	MKS1_e10	ENSE00003687863	MKS1_e10_C30T	GATGGGGCTGGAGGAGAAGTGCCAATTCCTTCCAGGCCTGCTGATCCTTTCCCACTTCTCTTCACCTTAGACTGTCCCAGGTGCCCTCCGGCTCTTTGTAAATGGAGAGGTCGGTAAGTGTCTTGCTAGCATAGATCT	MUT1	30	30	1	C	U	sub	Intron up	Intron up	Intron up	43	64.2269736842105	49.0771812080537	47.2408026755853	64.3299910055493	64.6316366024726	0.301645596923295	0.850231439860287	0.589715694077477	0.602886290372101	0.0131705962946239	0.736627065813641	no	mid	chr17:58211063G>A
chr17	58211064	G	C	MKS1_e10	ENSE00003687863	MKS1_e10_C29G	GATGGGGCTGGAGGAGAAGTGCCAATTCGCTCCAGGCCTGCTGATCCTTTCCCACTTCTCTTCACCTTAGACTGTCCCAGGTGCCCTCCGGCTCTTTGTAAATGGAGAGGTCGGTAAGTGTCTTGCTAGCATAGATCT	MUT1	29	29	1	C	G	sub	Intron up	Intron up	Intron up	43	55.6104129263914	39.3253234750462	39.0182186234818	64.3299910055493	56.769394805697	-7.5605961998523	0.700096911813741	0.589715694077477	0.272448658678884	-0.317267035398593	1.88445534685839e-28	yes	neg1	chr17:58211064G>C
chr17	58211059_58211064del	CTGGAGG	C	MKS1_e10	ENSE00003687863	MKS1_e10_del29to34	GATGGGGCTGGAGGAGAAGTGCCAATTCGGCCTGCTGATCCTTTCCCACTTCTCTTCACCTTAGACTGTCCCAGGTGCCCTCCGGCTCTTTGTAAATGGAGAGGTCGGTAAGTGTCTTGCTAGCATAGATCT	MUT1	29	34	6	CCUCCA	∆6nt	∆6nt	Intron up	Intron up	Intron up	43	67.2493573264782	49.1106719367589	48.8592097941013	64.3299910055493	65.3111770400867	0.981186034537396	0.646293304534464	0.589715694077477	0.632745655944161	0.043029961866684	0.142063611423534	no	mid	chr17:58211059_58211064del
chr17	58211044_58211064del	AAAGGATCAGCAGGCCTGGAGG	A	MKS1_e10	ENSE00003687863	MKS1_e10_del29to49	GATGGGGCTGGAGGAGAAGTGCCAATTCTCCCACTTCTCTTCACCTTAGACTGTCCCAGGTGCCCTCCGGCTCTTTGTAAATGGAGAGGTCGGTAAGTGTCTTGCTAGCATAGATCT	MUT1	29	49	21	CCUCCAGGCCUGCUGAUCCUU	∆21nt	∆21nt	Intron up	Intron up	Intron up	43	0.810419681620839	0.258215962441315	0.323014804845222	64.3299910055493	1.10242749228805	-63.2275635132613	0.194977511963197	0.589715694077477	-4.49657013386648	-5.08628582794396	5.01997731068964e-177	yes	neg5	chr17:58211044_58211064del
chr17	58211064	G	A	MKS1_e10	ENSE00003687863	MKS1_e10_C29T	GATGGGGCTGGAGGAGAAGTGCCAATTCTCTCCAGGCCTGCTGATCCTTTCCCACTTCTCTTCACCTTAGACTGTCCCAGGTGCCCTCCGGCTCTTTGTAAATGGAGAGGTCGGTAAGTGTCTTGCTAGCATAGATCT	MUT1	29	29	1	C	U	sub	Intron up	Intron up	Intron up	43	70.2170963364993	53.7184594953519	51.8569463548831	64.3299910055493	68.3608594206438	4.0308684150945	0.7300435900622	0.589715694077477	0.770405450092086	0.180689756014609	1.12742581541596e-07	yes	pos1	chr17:58211064G>A
chr17	58211065	G	C	MKS1_e10	ENSE00003687863	MKS1_e10_C28G	GATGGGGCTGGAGGAGAAGTGCCAATTGCCTCCAGGCCTGCTGATCCTTTCCCACTTCTCTTCACCTTAGACTGTCCCAGGTGCCCTCCGGCTCTTTGTAAATGGAGAGGTCGGTAAGTGTCTTGCTAGCATAGATCT	MUT1	28	28	1	C	G	sub	Intron up	Intron up	Intron up	43	54.6039404905509	37.8457669740151	35.9625668449198	64.3299910055493	54.6529821052911	-9.6770089002582	0.670712550683835	0.589715694077477	0.1866593636365	-0.403056330440977	8.70435563138149e-50	yes	neg1	chr17:58211065G>C
chr17	58211063_58211065del	AGGG	A	MKS1_e10	ENSE00003687863	MKS1_e10_del28to30	GATGGGGCTGGAGGAGAAGTGCCAATTTCCAGGCCTGCTGATCCTTTCCCACTTCTCTTCACCTTAGACTGTCCCAGGTGCCCTCCGGCTCTTTGTAAATGGAGAGGTCGGTAAGTGTCTTGCTAGCATAGATCT	MUT1	28	30	3	CCC	∆3nt	∆3nt	Intron up	Intron up	Intron up	43	50.381679389313	31.8681318681319	35.341118623233	64.3299910055493	51.3532073264544	-12.9767836790949	0.812542420699517	0.589715694077477	0.0541415146172982	-0.535574179460179	1.71597888165627e-60	yes	neg2	chr17:58211063_58211065del
chr17	58211065	G	A	MKS1_e10	ENSE00003687863	MKS1_e10_C28T	GATGGGGCTGGAGGAGAAGTGCCAATTTCCTCCAGGCCTGCTGATCCTTTCCCACTTCTCTTCACCTTAGACTGTCCCAGGTGCCCTCCGGCTCTTTGTAAATGGAGAGGTCGGTAAGTGTCTTGCTAGCATAGATCT	MUT1	28	28	1	C	U	sub	Intron up	Intron up	Intron up	43	61.0619469026549	43.1670281995662	41.5303176130895	64.3299910055493	59.6888610140346	-4.6411299915147	0.651166722216274	0.589715694077477	0.392517587912755	-0.197198106164722	4.48345590792337e-13	yes	neg1	chr17:58211065G>A
chr17	58211045_58211065del	AAGGATCAGCAGGCCTGGAGGG	A	MKS1_e10	ENSE00003687863	MKS1_e10_del28to48	GATGGGGCTGGAGGAGAAGTGCCAATTTTCCCACTTCTCTTCACCTTAGACTGTCCCAGGTGCCCTCCGGCTCTTTGTAAATGGAGAGGTCGGTAAGTGTCTTGCTAGCATAGATCT	MUT1	28	48	21	CCCUCCAGGCCUGCUGAUCCU	∆21nt	∆21nt	Intron up	Intron up	Intron up	43	0.634146341463415	0.29486099410278	0.229252636405319	64.3299910055493	1.08602602151602	-63.2439649840333	0.255103890043846	0.589715694077477	-4.51172534056166	-5.10144103463914	9.60708341053762e-102	yes	neg5	chr17:58211045_58211065del
chr17	58211046_58211066del	AGGATCAGCAGGCCTGGAGGGA	A	MKS1_e10	ENSE00003687863	MKS1_e10_del27to47	GATGGGGCTGGAGGAGAAGTGCCAATTTTCCCACTTCTCTTCACCTTAGACTGTCCCAGGTGCCCTCCGGCTCTTTGTAAATGGAGAGGTCGGTAAGTGTCTTGCTAGCATAGATCT	MUT1	27	47	21	UCCCUCCAGGCCUGCUGAUCC	∆21nt	∆21nt	Intron up	Intron up	Intron up	43	0.634146341463415	0.29486099410278	0.229252636405319	64.3299910055493	1.08602602151602	-63.2439649840333	0.255103890043846	0.589715694077477	-4.51172534056166	-5.10144103463914	9.60708341053762e-102	yes	neg5	chr17:58211046_58211066del
chr17	58211066_58211068del	GAAT	G	MKS1_e10	ENSE00003687863	MKS1_e10_del25to27	GATGGGGCTGGAGGAGAAGTGCCACCCTCCAGGCCTGCTGATCCTTTCCCACTTCTCTTCACCTTAGACTGTCCCAGGTGCCCTCCGGCTCTTTGTAAATGGAGAGGTCGGTAAGTGTCTTGCTAGCATAGATCT	MUT1	25	27	3	AUU	∆3nt	∆3nt	Intron up	Intron up	Intron up	43	60.8730800323363	44.4800732936326	44.0349175557711	64.3299910055493	61.3291000057829	-3.0008909997664	0.676555537932565	0.589715694077477	0.461167065859395	-0.128548628218082	8.27679439389292e-06	yes	neg1	chr17:58211066_58211068del
chr17	58211048_58211068del	GATCAGCAGGCCTGGAGGGAAT	G	MKS1_e10	ENSE00003687863	MKS1_e10_del25to45	GATGGGGCTGGAGGAGAAGTGCCACCTTTCCCACTTCTCTTCACCTTAGACTGTCCCAGGTGCCCTCCGGCTCTTTGTAAATGGAGAGGTCGGTAAGTGTCTTGCTAGCATAGATCT	MUT1	25	45	21	AUUCCCUCCAGGCCUGCUGAU	∆21nt	∆21nt	Intron up	Intron up	Intron up	43	0.207540643375994	0.0597193191997611	0.319284802043423	64.3299910055493	0.897396704099343	-63.43259430145	0.21195800667836	0.589715694077477	-4.70441296854329	-5.29412866262077	1.17191019151956e-108	yes	neg5	chr17:58211048_58211068del
chr17	58211068	T	G	MKS1_e10	ENSE00003687863	MKS1_e10_A25C	GATGGGGCTGGAGGAGAAGTGCCACTTCCCTCCAGGCCTGCTGATCCTTTCCCACTTCTCTTCACCTTAGACTGTCCCAGGTGCCCTCCGGCTCTTTGTAAATGGAGAGGTCGGTAAGTGTCTTGCTAGCATAGATCT	MUT1	25	25	1	A	C	sub	Intron up	Intron up	Intron up	43	74.5762711864407	56.6187050359712	57.1635311143271	64.3299910055493	71.4926286168217	7.16263761127239	0.712060099516056	0.589715694077477	0.9194316492614	0.329715955183923	6.15535796867114e-21	yes	pos1	chr17:58211068T>G
chr17	58211068	T	C	MKS1_e10	ENSE00003687863	MKS1_e10_A25G	GATGGGGCTGGAGGAGAAGTGCCAGTTCCCTCCAGGCCTGCTGATCCTTTCCCACTTCTCTTCACCTTAGACTGTCCCAGGTGCCCTCCGGCTCTTTGTAAATGGAGAGGTCGGTAAGTGTCTTGCTAGCATAGATCT	MUT1	25	25	1	A	G	sub	Intron up	Intron up	Intron up	43	64.2269380684279	45.9045904590459	47.1824259789876	64.3299910055493	63.2611864779912	-1.0688045275581	0.62897921841649	0.589715694077477	0.543438187918967	-0.04627750615851	0.0951898987730315	yes	neg1	chr17:58211068T>C
chr17	58211063_58211068del	AGGGAAT	A	MKS1_e10	ENSE00003687863	MKS1_e10_del25to30	GATGGGGCTGGAGGAGAAGTGCCATCCAGGCCTGCTGATCCTTTCCCACTTCTCTTCACCTTAGACTGTCCCAGGTGCCCTCCGGCTCTTTGTAAATGGAGAGGTCGGTAAGTGTCTTGCTAGCATAGATCT	MUT1	25	30	6	AUUCCC	∆6nt	∆6nt	Intron up	Intron up	Intron up	43	48.6947063089195	30.7744335475144	30.7246376811594	64.3299910055493	48.4245040199019	-15.9054869856474	0.637244608848619	0.589715694077477	-0.0630407085793957	-0.652756402656873	1.43054091575581e-143	yes	neg2	chr17:58211063_58211068del
chr17	58211068del	AT	A	MKS1_e10	ENSE00003687863	MKS1_e10_del25to25	GATGGGGCTGGAGGAGAAGTGCCATTCCCTCCAGGCCTGCTGATCCTTTCCCACTTCTCTTCACCTTAGACTGTCCCAGGTGCCCTCCGGCTCTTTGTAAATGGAGAGGTCGGTAAGTGTCTTGCTAGCATAGATCT	MUT1	25	25	1	A	∆1nt	∆1nt	Intron up	Intron up	Intron up	43	65.5413271245635	46.2305295950156	45.3015427769986	64.3299910055493	62.6532023033887	-1.6767887021606	0.761063511934914	0.589715694077477	0.517367624020704	-0.072348070056773	0.0294929825228537	yes	neg1	chr17:58211068del
chr17	58211069del	TT	T	MKS1_e10	ENSE00003687863	MKS1_e10_del24to24	GATGGGGCTGGAGGAGAAGTGCCATTCCCTCCAGGCCTGCTGATCCTTTCCCACTTCTCTTCACCTTAGACTGTCCCAGGTGCCCTCCGGCTCTTTGTAAATGGAGAGGTCGGTAAGTGTCTTGCTAGCATAGATCT	MUT1	24	24	1	A	∆1nt	∆1nt	Intron up	Intron up	Intron up	43	65.5413271245635	46.2305295950156	45.3015427769986	64.3299910055493	62.6532023033887	-1.6767887021606	0.761063511934914	0.589715694077477	0.517367624020704	-0.072348070056773	0.0294929825228537	yes	neg1	chr17:58211069del
chr17	58211068	T	A	MKS1_e10	ENSE00003687863	MKS1_e10_A25T	GATGGGGCTGGAGGAGAAGTGCCATTTCCCTCCAGGCCTGCTGATCCTTTCCCACTTCTCTTCACCTTAGACTGTCCCAGGTGCCCTCCGGCTCTTTGTAAATGGAGAGGTCGGTAAGTGTCTTGCTAGCATAGATCT	MUT1	25	25	1	A	U	sub	Intron up	Intron up	Intron up	43	64.0871934604905	48.3631871525633	47.724399494311	64.3299910055493	64.5346572212471	0.204666215697802	0.715221192709466	0.589715694077477	0.598646440879996	0.00893074680251893	0.786795962152187	no	mid	chr17:58211068T>A
chr17	58211069	T	G	MKS1_e10	ENSE00003687863	MKS1_e10_A24C	GATGGGGCTGGAGGAGAAGTGCCCATTCCCTCCAGGCCTGCTGATCCTTTCCCACTTCTCTTCACCTTAGACTGTCCCAGGTGCCCTCCGGCTCTTTGTAAATGGAGAGGTCGGTAAGTGTCTTGCTAGCATAGATCT	MUT1	24	24	1	A	C	sub	Intron up	Intron up	Intron up	43	62.0101137800253	43.8247011952191	42.5311203319502	64.3299910055493	60.4051893816999	-3.92480162384941	0.80728915885076	0.589715694077477	0.422376953484815	-0.167338740592662	9.11869105561484e-07	yes	neg1	chr17:58211069T>G
chr17	58211064_58211069del	GGGAATT	G	MKS1_e10	ENSE00003687863	MKS1_e10_del24to29	GATGGGGCTGGAGGAGAAGTGCCCTCCAGGCCTGCTGATCCTTTCCCACTTCTCTTCACCTTAGACTGTCCCAGGTGCCCTCCGGCTCTTTGTAAATGGAGAGGTCGGTAAGTGTCTTGCTAGCATAGATCT	MUT1	24	29	6	AAUUCC	∆6nt	∆6nt	Intron up	Intron up	Intron up	43	59.8794373744139	40.956340956341	42.8127428127428	64.3299910055493	59.2017193669256	-5.12827163862371	0.843867755323886	0.589715694077477	0.37231064565251	-0.217405048424967	6.60225836291433e-10	yes	neg1	chr17:58211064_58211069del
chr17	58211065_58211070del	GGAATTG	G	MKS1_e10	ENSE00003687863	MKS1_e10_del23to28	GATGGGGCTGGAGGAGAAGTGCCCTCCAGGCCTGCTGATCCTTTCCCACTTCTCTTCACCTTAGACTGTCCCAGGTGCCCTCCGGCTCTTTGTAAATGGAGAGGTCGGTAAGTGTCTTGCTAGCATAGATCT	MUT1	23	28	6	CAAUUC	∆6nt	∆6nt	Intron up	Intron up	Intron up	43	59.8794373744139	40.956340956341	42.8127428127428	64.3299910055493	59.2017193669256	-5.12827163862371	0.843867755323886	0.589715694077477	0.37231064565251	-0.217405048424967	6.60225836291433e-10	yes	neg1	chr17:58211065_58211070del
chr17	58211066_58211071del	GAATTGG	G	MKS1_e10	ENSE00003687863	MKS1_e10_del22to27	GATGGGGCTGGAGGAGAAGTGCCCTCCAGGCCTGCTGATCCTTTCCCACTTCTCTTCACCTTAGACTGTCCCAGGTGCCCTCCGGCTCTTTGTAAATGGAGAGGTCGGTAAGTGTCTTGCTAGCATAGATCT	MUT1	22	27	6	CCAAUU	∆6nt	∆6nt	Intron up	Intron up	Intron up	43	59.8794373744139	40.956340956341	42.8127428127428	64.3299910055493	59.2017193669256	-5.12827163862371	0.843867755323886	0.589715694077477	0.37231064565251	-0.217405048424967	6.60225836291433e-10	yes	neg1	chr17:58211066_58211071del
chr17	58211069	T	C	MKS1_e10	ENSE00003687863	MKS1_e10_A24G	GATGGGGCTGGAGGAGAAGTGCCGATTCCCTCCAGGCCTGCTGATCCTTTCCCACTTCTCTTCACCTTAGACTGTCCCAGGTGCCCTCCGGCTCTTTGTAAATGGAGAGGTCGGTAAGTGTCTTGCTAGCATAGATCT	MUT1	24	24	1	A	G	sub	Intron up	Intron up	Intron up	43	64.403528960491	45.8299919807538	47.1495927989713	64.3299910055493	63.2108537092075	-1.1191372963418	0.593347260344776	0.589715694077477	0.541273158391084	-0.048442535686393	0.0635918341603765	yes	neg1	chr17:58211069T>C
chr17	58211069	T	A	MKS1_e10	ENSE00003687863	MKS1_e10_A24T	GATGGGGCTGGAGGAGAAGTGCCTATTCCCTCCAGGCCTGCTGATCCTTTCCCACTTCTCTTCACCTTAGACTGTCCCAGGTGCCCTCCGGCTCTTTGTAAATGGAGAGGTCGGTAAGTGTCTTGCTAGCATAGATCT	MUT1	24	24	1	A	U	sub	Intron up	Intron up	Intron up	43	68.2020802377415	50.5018489170629	51.3588463671658	64.3299910055493	66.8676915140373	2.53770050848799	0.662852580410217	0.589715694077477	0.702207019963757	0.11249132588628	0.000206088685813474	yes	pos1	chr17:58211069T>A
chr17	58211067_58211069del	AATT	A	MKS1_e10	ENSE00003687863	MKS1_e10_del24to26	GATGGGGCTGGAGGAGAAGTGCCTCCCTCCAGGCCTGCTGATCCTTTCCCACTTCTCTTCACCTTAGACTGTCCCAGGTGCCCTCCGGCTCTTTGTAAATGGAGAGGTCGGTAAGTGTCTTGCTAGCATAGATCT	MUT1	24	26	3	AAU	∆3nt	∆3nt	Intron up	Intron up	Intron up	43	62.0518477661335	46.4225352112676	45.5238095238095	64.3299910055493	62.8198053873929	-1.5101856181564	0.729879978370245	0.589715694077477	0.524494179549987	-0.06522151452749	0.0411846434498471	yes	neg1	chr17:58211067_58211069del
chr17	58211049_58211069del	ATCAGCAGGCCTGGAGGGAATT	A	MKS1_e10	ENSE00003687863	MKS1_e10_del24to44	GATGGGGCTGGAGGAGAAGTGCCTCCTTTCCCACTTCTCTTCACCTTAGACTGTCCCAGGTGCCCTCCGGCTCTTTGTAAATGGAGAGGTCGGTAAGTGTCTTGCTAGCATAGATCT	MUT1	24	44	21	AAUUCCCUCCAGGCCUGCUGA	∆21nt	∆21nt	Intron up	Intron up	Intron up	43	0.288683602771363	0.266602035870092	0.159532039351236	64.3299910055493	0.855782762685167	-63.4742082428641	0.173863475110107	0.589715694077477	-4.75231424684771	-5.34202994092519	5.22157244398718e-149	yes	neg5	chr17:58211049_58211069del
chr17	58211070	G	C	MKS1_e10	ENSE00003687863	MKS1_e10_C23G	GATGGGGCTGGAGGAGAAGTGCGAATTCCCTCCAGGCCTGCTGATCCTTTCCCACTTCTCTTCACCTTAGACTGTCCCAGGTGCCCTCCGGCTCTTTGTAAATGGAGAGGTCGGTAAGTGTCTTGCTAGCATAGATCT	MUT1	23	23	1	C	G	sub	Intron up	Intron up	Intron up	43	66.4093767867353	46.7205750224618	49.2786149406861	64.3299910055493	64.4520273447116	0.122036339162301	0.506267009055785	0.589715694077477	0.595038058333524	0.00532236425604693	0.820162272675509	no	mid	chr17:58211070G>C
chr17	58211070	G	A	MKS1_e10	ENSE00003687863	MKS1_e10_C23T	GATGGGGCTGGAGGAGAAGTGCTAATTCCCTCCAGGCCTGCTGATCCTTTCCCACTTCTCTTCACCTTAGACTGTCCCAGGTGCCCTCCGGCTCTTTGTAAATGGAGAGGTCGGTAAGTGTCTTGCTAGCATAGATCT	MUT1	23	23	1	C	U	sub	Intron up	Intron up	Intron up	43	67.2321059164253	49.029326724494	50.137741046832	64.3299910055493	65.7655205208416	1.4355295152923	0.60930652322068	0.589715694077477	0.652862388640745	0.0631466945632679	0.0223770387470592	yes	pos1	chr17:58211070G>A
chr17	58211068_58211070del	ATTG	A	MKS1_e10	ENSE00003687863	MKS1_e10_del23to25	GATGGGGCTGGAGGAGAAGTGCTTCCCTCCAGGCCTGCTGATCCTTTCCCACTTCTCTTCACCTTAGACTGTCCCAGGTGCCCTCCGGCTCTTTGTAAATGGAGAGGTCGGTAAGTGTCTTGCTAGCATAGATCT	MUT1	23	25	3	CAA	∆3nt	∆3nt	Intron up	Intron up	Intron up	43	62.4003189792663	47.7987421383648	47.744014732965	64.3299910055493	64.2989350637139	-0.0310559418354006	0.621239108723218	0.589715694077477	0.58836255062255	-0.00135314345492699	0.967349115977307	no	mid	chr17:58211068_58211070del
chr17	58211051_58211071del	CAGCAGGCCTGGAGGGAATTGG	C	MKS1_e10	ENSE00003687863	MKS1_e10_del22to42	GATGGGGCTGGAGGAGAAGTGGATCCTTTCCCACTTCTCTTCACCTTAGACTGTCCCAGGTGCCCTCCGGCTCTTTGTAAATGGAGAGGTCGGTAAGTGTCTTGCTAGCATAGATCT	MUT1	22	42	21	CCAAUUCCCUCCAGGCCUGCU	∆21nt	∆21nt	Intron up	Intron up	Intron up	43	0.28116213683224	0.124120810922631	0.130039011703511	64.3299910055493	0.635308462378276	-63.694682543171	0.19702275440572	0.589715694077477	-5.05244146515056	-5.64215715922804	1.42264775011849e-72	yes	neg5	chr17:58211051_58211071del
chr17	58211071	G	C	MKS1_e10	ENSE00003687863	MKS1_e10_C22G	GATGGGGCTGGAGGAGAAGTGGCAATTCCCTCCAGGCCTGCTGATCCTTTCCCACTTCTCTTCACCTTAGACTGTCCCAGGTGCCCTCCGGCTCTTTGTAAATGGAGAGGTCGGTAAGTGTCTTGCTAGCATAGATCT	MUT1	22	22	1	C	G	sub	Intron up	Intron up	Intron up	43	63.0864895421142	45.7657657657658	49.252801992528	64.3299910055493	64.0625186387508	-0.267472366798505	0.719440448383549	0.589715694077477	0.578078660365103	-0.011637033712374	0.723500431569609	no	mid	chr17:58211071G>C
chr17	58211071	G	A	MKS1_e10	ENSE00003687863	MKS1_e10_C22T	GATGGGGCTGGAGGAGAAGTGTCAATTCCCTCCAGGCCTGCTGATCCTTTCCCACTTCTCTTCACCTTAGACTGTCCCAGGTGCCCTCCGGCTCTTTGTAAATGGAGAGGTCGGTAAGTGTCTTGCTAGCATAGATCT	MUT1	22	22	1	C	U	sub	Intron up	Intron up	Intron up	43	62.7857142857143	48.0632411067194	47.2684085510689	64.3299910055493	64.2222790597101	-0.107711945839206	0.829107720355242	0.589715694077477	0.585024796767063	-0.00469089731041406	0.906238124929187	no	mid	chr17:58211071G>A
chr17	58211072	C	A	MKS1_e10	ENSE00003687863	MKS1_e10_G21T	GATGGGGCTGGAGGAGAAGTTCCAATTCCCTCCAGGCCTGCTGATCCTTTCCCACTTCTCTTCACCTTAGACTGTCCCAGGTGCCCTCCGGCTCTTTGTAAATGGAGAGGTCGGTAAGTGTCTTGCTAGCATAGATCT	MUT1	21	21	1	G	U	sub	Intron up	Intron up	Intron up	43	62.6467449306297	45.8762886597938	47.5815523059618	64.3299910055493	63.4203825190055	-0.9096084865438	0.981594100118982	0.589715694077477	0.550294114757265	-0.0394215793202121	0.368404754192379	no	mid	chr17:58211072C>A
chr17	58211067_58211072del	AATTGGC	A	MKS1_e10	ENSE00003687863	MKS1_e10_del21to26	GATGGGGCTGGAGGAGAAGTTCCCTCCAGGCCTGCTGATCCTTTCCCACTTCTCTTCACCTTAGACTGTCCCAGGTGCCCTCCGGCTCTTTGTAAATGGAGAGGTCGGTAAGTGTCTTGCTAGCATAGATCT	MUT1	21	26	6	GCCAAU	∆6nt	∆6nt	Intron up	Intron up	Intron up	43	57.3370404695706	42.0122147219544	41.4117647058824	64.3299910055493	59.0796468797511	-5.2503441257982	0.577004055754379	0.589715694077477	0.367258910087448	-0.222456783990029	1.84340374759177e-20	yes	neg1	chr17:58211067_58211072del
chr17	58211068_58211073del	ATTGGCA	A	MKS1_e10	ENSE00003687863	MKS1_e10_del20to25	GATGGGGCTGGAGGAGAAGTTCCCTCCAGGCCTGCTGATCCTTTCCCACTTCTCTTCACCTTAGACTGTCCCAGGTGCCCTCCGGCTCTTTGTAAATGGAGAGGTCGGTAAGTGTCTTGCTAGCATAGATCT	MUT1	20	25	6	UGCCAA	∆6nt	∆6nt	Intron up	Intron up	Intron up	43	57.3370404695706	42.0122147219544	41.4117647058824	64.3299910055493	59.0796468797511	-5.2503441257982	0.577004055754379	0.589715694077477	0.367258910087448	-0.222456783990029	1.84340374759177e-20	yes	neg1	chr17:58211068_58211073del
chr17	58211052_58211072del	AGCAGGCCTGGAGGGAATTGGC	A	MKS1_e10	ENSE00003687863	MKS1_e10_del21to41	GATGGGGCTGGAGGAGAAGTTGATCCTTTCCCACTTCTCTTCACCTTAGACTGTCCCAGGTGCCCTCCGGCTCTTTGTAAATGGAGAGGTCGGTAAGTGTCTTGCTAGCATAGATCT	MUT1	21	41	21	GCCAAUUCCCUCCAGGCCUGC	∆21nt	∆21nt	Intron up	Intron up	Intron up	43	5.00600720865038	3.2258064516129	2.84992784992785	64.3299910055493	8.00220617200374	-56.3277848335456	0.505770771972272	0.589715694077477	-2.44204732146871	-3.03176301554619	0	yes	neg5	chr17:58211052_58211072del
chr17	58211074del	AC	A	MKS1_e10	ENSE00003687863	MKS1_e10_del19to19	GATGGGGCTGGAGGAGAATGCCAATTCCCTCCAGGCCTGCTGATCCTTTCCCACTTCTCTTCACCTTAGACTGTCCCAGGTGCCCTCCGGCTCTTTGTAAATGGAGAGGTCGGTAAGTGTCTTGCTAGCATAGATCT	MUT1	19	19	1	G	∆1nt	∆1nt	Intron up	Intron up	Intron up	43	72.7840199750312	54.6324132276578	55.2850186193068	64.3299910055493	70.0125482025511	5.68255719700179	0.463920597329073	0.589715694077477	0.847895465277583	0.258179771200106	3.04595001183998e-31	yes	pos1	chr17:58211074del
chr17	58211074	C	A	MKS1_e10	ENSE00003687863	MKS1_e10_G19T	GATGGGGCTGGAGGAGAATTGCCAATTCCCTCCAGGCCTGCTGATCCTTTCCCACTTCTCTTCACCTTAGACTGTCCCAGGTGCCCTCCGGCTCTTTGTAAATGGAGAGGTCGGTAAGTGTCTTGCTAGCATAGATCT	MUT1	19	19	1	G	U	sub	Intron up	Intron up	Intron up	43	72.6448362720403	55.079006772009	55.0088915234144	64.3299910055493	70.0920336508807	5.7620426453314	0.655086650408277	0.589715694077477	0.851684266951379	0.261968572873902	7.66559583838979e-17	yes	pos1	chr17:58211074C>A
chr17	58211075	T	G	MKS1_e10	ENSE00003687863	MKS1_e10_A18C	GATGGGGCTGGAGGAGACGTGCCAATTCCCTCCAGGCCTGCTGATCCTTTCCCACTTCTCTTCACCTTAGACTGTCCCAGGTGCCCTCCGGCTCTTTGTAAATGGAGAGGTCGGTAAGTGTCTTGCTAGCATAGATCT	MUT1	18	18	1	A	C	sub	Intron up	Intron up	Intron up	43	63.4984381972334	44.1984056687334	43.4074074074074	64.3299910055493	60.949738033055	-3.3802529724943	0.644124223441533	0.589715694077477	0.445199973091254	-0.144515720986223	1.21127881602161e-07	yes	neg1	chr17:58211075T>G
chr17	58211073_58211075del	CACT	C	MKS1_e10	ENSE00003687863	MKS1_e10_del18to20	GATGGGGCTGGAGGAGAGCCAATTCCCTCCAGGCCTGCTGATCCTTTCCCACTTCTCTTCACCTTAGACTGTCCCAGGTGCCCTCCGGCTCTTTGTAAATGGAGAGGTCGGTAAGTGTCTTGCTAGCATAGATCT	MUT1	18	20	3	AGU	∆3nt	∆3nt	Intron up	Intron up	Intron up	43	63.4660421545668	48.7849331713244	49.8106060606061	64.3299910055493	65.5499088171468	1.21991781159749	0.705676528868551	0.589715694077477	0.643300174892593	0.0535844808151159	0.0944074812374438	yes	pos1	chr17:58211073_58211075del
chr17	58211075	T	C	MKS1_e10	ENSE00003687863	MKS1_e10_A18G	GATGGGGCTGGAGGAGAGGTGCCAATTCCCTCCAGGCCTGCTGATCCTTTCCCACTTCTCTTCACCTTAGACTGTCCCAGGTGCCCTCCGGCTCTTTGTAAATGGAGAGGTCGGTAAGTGTCTTGCTAGCATAGATCT	MUT1	18	18	1	A	G	sub	Intron up	Intron up	Intron up	43	56.9555717407138	43.6336559940432	42.5910931174089	64.3299910055493	60.3490788669166	-3.98091213863271	0.863448620645626	0.589715694077477	0.420031504829608	-0.169684189247869	3.25851855110861e-06	yes	neg1	chr17:58211075T>C
chr17	58211075del	CT	C	MKS1_e10	ENSE00003687863	MKS1_e10_del18to18	GATGGGGCTGGAGGAGAGTGCCAATTCCCTCCAGGCCTGCTGATCCTTTCCCACTTCTCTTCACCTTAGACTGTCCCAGGTGCCCTCCGGCTCTTTGTAAATGGAGAGGTCGGTAAGTGTCTTGCTAGCATAGATCT	MUT1	18	18	1	A	∆1nt	∆1nt	Intron up	Intron up	Intron up	43	64.6376811594203	45.3305351521511	44.6219382321619	64.3299910055493	61.9731880956136	-2.35680290993571	0.974217629326022	0.589715694077477	0.488410354085262	-0.101305339992215	0.0164579120675467	yes	neg1	chr17:58211075del
chr17	58211076del	TT	T	MKS1_e10	ENSE00003687863	MKS1_e10_del17to17	GATGGGGCTGGAGGAGAGTGCCAATTCCCTCCAGGCCTGCTGATCCTTTCCCACTTCTCTTCACCTTAGACTGTCCCAGGTGCCCTCCGGCTCTTTGTAAATGGAGAGGTCGGTAAGTGTCTTGCTAGCATAGATCT	MUT1	17	17	1	A	∆1nt	∆1nt	Intron up	Intron up	Intron up	43	64.6376811594203	45.3305351521511	44.6219382321619	64.3299910055493	61.9731880956136	-2.35680290993571	0.974217629326022	0.589715694077477	0.488410354085262	-0.101305339992215	0.0164579120675467	yes	neg1	chr17:58211076del
chr17	58211055_58211075del	AGGCCTGGAGGGAATTGGCACT	A	MKS1_e10	ENSE00003687863	MKS1_e10_del18to38	GATGGGGCTGGAGGAGATGCTGATCCTTTCCCACTTCTCTTCACCTTAGACTGTCCCAGGTGCCCTCCGGCTCTTTGTAAATGGAGAGGTCGGTAAGTGTCTTGCTAGCATAGATCT	MUT1	18	38	21	AGUGCCAAUUCCCUCCAGGCC	∆21nt	∆21nt	Intron up	Intron up	Intron up	43	57.1121615814353	38.7373343725643	38.9542483660131	64.3299910055493	56.4525346838445	-7.8774563217048	0.665304046747779	0.589715694077477	0.259548691075244	-0.330167003002233	6.37291133412295e-34	yes	neg1	chr17:58211055_58211075del
chr17	58211075	T	A	MKS1_e10	ENSE00003687863	MKS1_e10_A18T	GATGGGGCTGGAGGAGATGTGCCAATTCCCTCCAGGCCTGCTGATCCTTTCCCACTTCTCTTCACCTTAGACTGTCCCAGGTGCCCTCCGGCTCTTTGTAAATGGAGAGGTCGGTAAGTGTCTTGCTAGCATAGATCT	MUT1	18	18	1	A	U	sub	Intron up	Intron up	Intron up	43	64.8936170212766	43.5034802784223	46.8414779499404	64.3299910055493	62.1303797427574	-2.1996112627919	1.03980801630229	0.589715694077477	0.495085861796236	-0.0946298322812411	0.0361927671893496	yes	neg1	chr17:58211075T>A
chr17	58211071_58211076del	GGCACTT	G	MKS1_e10	ENSE00003687863	MKS1_e10_del17to22	GATGGGGCTGGAGGAGCAATTCCCTCCAGGCCTGCTGATCCTTTCCCACTTCTCTTCACCTTAGACTGTCCCAGGTGCCCTCCGGCTCTTTGTAAATGGAGAGGTCGGTAAGTGTCTTGCTAGCATAGATCT	MUT1	17	22	6	AAGUGC	∆6nt	∆6nt	Intron up	Intron up	Intron up	43	59.0995803128577	41.6559416559417	43.5885608856089	64.3299910055493	59.8602158748669	-4.46977513068241	0.650260162284341	0.589715694077477	0.399644143442039	-0.190071550635438	3.01169781295085e-12	yes	neg1	chr17:58211071_58211076del
chr17	58211076	T	G	MKS1_e10	ENSE00003687863	MKS1_e10_A17C	GATGGGGCTGGAGGAGCAGTGCCAATTCCCTCCAGGCCTGCTGATCCTTTCCCACTTCTCTTCACCTTAGACTGTCCCAGGTGCCCTCCGGCTCTTTGTAAATGGAGAGGTCGGTAAGTGTCTTGCTAGCATAGATCT	MUT1	17	17	1	A	C	sub	Intron up	Intron up	Intron up	43	42.0863309352518	27.5743707093822	29.2906178489703	64.3299910055493	45.9789844884684	-18.3510065170809	1.18564238649096	0.589715694077477	-0.161188713843447	-0.750904407920924	2.33392775375627e-55	yes	neg2	chr17:58211076T>G
chr17	58211056_58211076del	GGCCTGGAGGGAATTGGCACTT	G	MKS1_e10	ENSE00003687863	MKS1_e10_del17to37	GATGGGGCTGGAGGAGCTGCTGATCCTTTCCCACTTCTCTTCACCTTAGACTGTCCCAGGTGCCCTCCGGCTCTTTGTAAATGGAGAGGTCGGTAAGTGTCTTGCTAGCATAGATCT	MUT1	17	37	21	AAGUGCCAAUUCCCUCCAGGC	∆21nt	∆21nt	Intron up	Intron up	Intron up	43	23.8095238095238	14.3229166666667	13.9913232104121	64.3299910055493	27.8054848325772	-36.5245061729721	0.849373288262715	0.589715694077477	-0.954130778430776	-1.54384647250825	5.35516845901449e-290	yes	neg3	chr17:58211056_58211076del
chr17	58211076	T	C	MKS1_e10	ENSE00003687863	MKS1_e10_A17G	GATGGGGCTGGAGGAGGAGTGCCAATTCCCTCCAGGCCTGCTGATCCTTTCCCACTTCTCTTCACCTTAGACTGTCCCAGGTGCCCTCCGGCTCTTTGTAAATGGAGAGGTCGGTAAGTGTCTTGCTAGCATAGATCT	MUT1	17	17	1	A	G	sub	Intron up	Intron up	Intron up	43	61.2139156180607	47.7862595419847	43.3104631217839	64.3299910055493	62.560280099268	-1.76971090628131	0.845169564009754	0.589715694077477	0.513398403219584	-0.0763172908578931	0.0384974470573379	yes	neg1	chr17:58211076T>C
chr17	58211076	T	A	MKS1_e10	ENSE00003687863	MKS1_e10_A17T	GATGGGGCTGGAGGAGTAGTGCCAATTCCCTCCAGGCCTGCTGATCCTTTCCCACTTCTCTTCACCTTAGACTGTCCCAGGTGCCCTCCGGCTCTTTGTAAATGGAGAGGTCGGTAAGTGTCTTGCTAGCATAGATCT	MUT1	17	17	1	A	U	sub	Intron up	Intron up	Intron up	43	50.2583025830258	34.4877344877345	34.2040816326531	64.3299910055493	52.1438116283399	-12.1861793772094	0.928149472616412	0.589715694077477	0.0858050714625941	-0.503910622614883	1.77732953601746e-41	yes	neg2	chr17:58211076T>A
chr17	58211074_58211076del	ACTT	A	MKS1_e10	ENSE00003687863	MKS1_e10_del17to19	GATGGGGCTGGAGGAGTGCCAATTCCCTCCAGGCCTGCTGATCCTTTCCCACTTCTCTTCACCTTAGACTGTCCCAGGTGCCCTCCGGCTCTTTGTAAATGGAGAGGTCGGTAAGTGTCTTGCTAGCATAGATCT	MUT1	17	19	3	AAG	∆3nt	∆3nt	Intron up	Intron up	Intron up	43	57.8307830783078	42.8003533568905	44.7394789579158	64.3299910055493	60.8444803023772	-3.4855107031721	0.679620954305907	0.589715694077477	0.440779704471825	-0.148935989605652	2.30096236932344e-07	yes	neg1	chr17:58211074_58211076del
chr17	58211075_58211077del	CTTC	C	MKS1_e10	ENSE00003687863	MKS1_e10_del16to18	GATGGGGCTGGAGGAGTGCCAATTCCCTCCAGGCCTGCTGATCCTTTCCCACTTCTCTTCACCTTAGACTGTCCCAGGTGCCCTCCGGCTCTTTGTAAATGGAGAGGTCGGTAAGTGTCTTGCTAGCATAGATCT	MUT1	16	18	3	GAA	∆3nt	∆3nt	Intron up	Intron up	Intron up	43	57.8307830783078	42.8003533568905	44.7394789579158	64.3299910055493	60.8444803023772	-3.4855107031721	0.679620954305907	0.589715694077477	0.440779704471825	-0.148935989605652	2.30096236932344e-07	yes	neg1	chr17:58211075_58211077del
chr17	58211076_58211078del	TTCT	T	MKS1_e10	ENSE00003687863	MKS1_e10_del15to17	GATGGGGCTGGAGGAGTGCCAATTCCCTCCAGGCCTGCTGATCCTTTCCCACTTCTCTTCACCTTAGACTGTCCCAGGTGCCCTCCGGCTCTTTGTAAATGGAGAGGTCGGTAAGTGTCTTGCTAGCATAGATCT	MUT1	15	17	3	AGA	∆3nt	∆3nt	Intron up	Intron up	Intron up	43	57.8307830783078	42.8003533568905	44.7394789579158	64.3299910055493	60.8444803023772	-3.4855107031721	0.679620954305907	0.589715694077477	0.440779704471825	-0.148935989605652	2.30096236932344e-07	yes	neg1	chr17:58211076_58211078del
chr17	58211077	C	A	MKS1_e10	ENSE00003687863	MKS1_e10_G16T	GATGGGGCTGGAGGATAAGTGCCAATTCCCTCCAGGCCTGCTGATCCTTTCCCACTTCTCTTCACCTTAGACTGTCCCAGGTGCCCTCCGGCTCTTTGTAAATGGAGAGGTCGGTAAGTGTCTTGCTAGCATAGATCT	MUT1	16	16	1	G	U	sub	Intron up	Intron up	Intron up	43	51.6499282639885	33.8551146705497	34.0434083601286	64.3299910055493	51.7159571958112	-12.6140338097381	0.675774858820845	0.589715694077477	0.0686652543668499	-0.521050439710627	4.46139859611617e-82	yes	neg2	chr17:58211077C>A
chr17	58211078	T	G	MKS1_e10	ENSE00003687863	MKS1_e10_A15C	GATGGGGCTGGAGGCGAAGTGCCAATTCCCTCCAGGCCTGCTGATCCTTTCCCACTTCTCTTCACCTTAGACTGTCCCAGGTGCCCTCCGGCTCTTTGTAAATGGAGAGGTCGGTAAGTGTCTTGCTAGCATAGATCT	MUT1	15	15	1	A	C	sub	Intron up	Intron up	Intron up	43	66.9658886894075	48.1578947368421	48.5046728971963	64.3299910055493	64.7779091285222	0.447918122972901	0.87323451660991	0.589715694077477	0.60929116939209	0.019575475314613	0.623662342166114	no	mid	chr17:58211078T>G
chr17	58211078del	CT	C	MKS1_e10	ENSE00003687863	MKS1_e10_del15to15	GATGGGGCTGGAGGGAAGTGCCAATTCCCTCCAGGCCTGCTGATCCTTTCCCACTTCTCTTCACCTTAGACTGTCCCAGGTGCCCTCCGGCTCTTTGTAAATGGAGAGGTCGGTAAGTGTCTTGCTAGCATAGATCT	MUT1	15	15	1	A	∆1nt	∆1nt	Intron up	Intron up	Intron up	43	76.3406940063092	53.9792387543253	55.4954954954955	64.3299910055493	69.8949921581894	5.56500115264009	1.12297841714949	0.589715694077477	0.842302472330551	0.252586778253074	2.81067004787847e-06	yes	pos1	chr17:58211078del
chr17	58211073_58211078del	CACTTCT	C	MKS1_e10	ENSE00003687863	MKS1_e10_del15to20	GATGGGGCTGGAGGGCCAATTCCCTCCAGGCCTGCTGATCCTTTCCCACTTCTCTTCACCTTAGACTGTCCCAGGTGCCCTCCGGCTCTTTGTAAATGGAGAGGTCGGTAAGTGTCTTGCTAGCATAGATCT	MUT1	15	20	6	AGAAGU	∆6nt	∆6nt	Intron up	Intron up	Intron up	43	67.6169590643275	48.5959438377535	51.3537906137184	64.3299910055493	66.0371564569891	1.7071654514398	0.834198590473281	0.589715694077477	0.664950470171428	0.075234776093951	0.0479050718468362	yes	pos1	chr17:58211073_58211078del
chr17	58211058_58211078del	CCTGGAGGGAATTGGCACTTCT	C	MKS1_e10	ENSE00003687863	MKS1_e10_del15to35	GATGGGGCTGGAGGGCCTGCTGATCCTTTCCCACTTCTCTTCACCTTAGACTGTCCCAGGTGCCCTCCGGCTCTTTGTAAATGGAGAGGTCGGTAAGTGTCTTGCTAGCATAGATCT	MUT1	15	35	21	AGAAGUGCCAAUUCCCUCCAG	∆21nt	∆21nt	Intron up	Intron up	Intron up	43	29.4073235183088	18.019535197036	18.4539598332702	64.3299910055493	33.5299149526411	-30.8000760529082	0.696469161745031	0.589715694077477	-0.684313973518296	-1.27402966759577	0	yes	neg3	chr17:58211058_58211078del
chr17	58211059_58211079del	CTGGAGGGAATTGGCACTTCTC	C	MKS1_e10	ENSE00003687863	MKS1_e10_del14to34	GATGGGGCTGGAGGGCCTGCTGATCCTTTCCCACTTCTCTTCACCTTAGACTGTCCCAGGTGCCCTCCGGCTCTTTGTAAATGGAGAGGTCGGTAAGTGTCTTGCTAGCATAGATCT	MUT1	14	34	21	GAGAAGUGCCAAUUCCCUCCA	∆21nt	∆21nt	Intron up	Intron up	Intron up	43	29.4073235183088	18.019535197036	18.4539598332702	64.3299910055493	33.5299149526411	-30.8000760529082	0.696469161745031	0.589715694077477	-0.684313973518296	-1.27402966759577	0	yes	neg3	chr17:58211059_58211079del
chr17	58211078	T	C	MKS1_e10	ENSE00003687863	MKS1_e10_A15G	GATGGGGCTGGAGGGGAAGTGCCAATTCCCTCCAGGCCTGCTGATCCTTTCCCACTTCTCTTCACCTTAGACTGTCCCAGGTGCCCTCCGGCTCTTTGTAAATGGAGAGGTCGGTAAGTGTCTTGCTAGCATAGATCT	MUT1	15	15	1	A	G	sub	Intron up	Intron up	Intron up	43	71.0912571793236	55.0577053632043	57.7008106116433	64.3299910055493	71.0586125252477	6.7286215196984	0.694148949955964	0.589715694077477	0.898232401800874	0.308516707723397	9.62658789661765e-20	yes	pos1	chr17:58211078T>C
chr17	58211078	T	A	MKS1_e10	ENSE00003687863	MKS1_e10_A15T	GATGGGGCTGGAGGTGAAGTGCCAATTCCCTCCAGGCCTGCTGATCCTTTCCCACTTCTCTTCACCTTAGACTGTCCCAGGTGCCCTCCGGCTCTTTGTAAATGGAGAGGTCGGTAAGTGTCTTGCTAGCATAGATCT	MUT1	15	15	1	A	U	sub	Intron up	Intron up	Intron up	43	67.7786818551668	49.0107913669065	48.2986767485822	64.3299910055493	65.0573188015778	0.727327796028499	0.870044010123394	0.589715694077477	0.621559670050097	0.03184397597262	0.42159029343999	no	mid	chr17:58211078T>A
chr17	58211079	C	A	MKS1_e10	ENSE00003687863	MKS1_e10_G14T	GATGGGGCTGGAGTAGAAGTGCCAATTCCCTCCAGGCCTGCTGATCCTTTCCCACTTCTCTTCACCTTAGACTGTCCCAGGTGCCCTCCGGCTCTTTGTAAATGGAGAGGTCGGTAAGTGTCTTGCTAGCATAGATCT	MUT1	14	14	1	G	U	sub	Intron up	Intron up	Intron up	43	50.8086253369272	35.4426229508197	32.7513966480447	64.3299910055493	51.9186603001911	-12.4113307053582	0.636938664787245	0.589715694077477	0.0767841150964131	-0.512931578981064	2.52048154596179e-89	yes	neg2	chr17:58211079C>A
chr17	58211074_58211079del	ACTTCTC	A	MKS1_e10	ENSE00003687863	MKS1_e10_del14to19	GATGGGGCTGGAGTGCCAATTCCCTCCAGGCCTGCTGATCCTTTCCCACTTCTCTTCACCTTAGACTGTCCCAGGTGCCCTCCGGCTCTTTGTAAATGGAGAGGTCGGTAAGTGTCTTGCTAGCATAGATCT	MUT1	14	19	6	GAGAAG	∆6nt	∆6nt	Intron up	Intron up	Intron up	43	52.5389497980381	36.1533957845433	37.117903930131	64.3299910055493	54.3420412811741	-9.9879497243752	0.548252532558191	0.589715694077477	0.174120234287508	-0.415595459789969	2.10560891169068e-78	yes	neg1	chr17:58211074_58211079del
chr17	58211075_58211080del	CTTCTCC	C	MKS1_e10	ENSE00003687863	MKS1_e10_del13to18	GATGGGGCTGGAGTGCCAATTCCCTCCAGGCCTGCTGATCCTTTCCCACTTCTCTTCACCTTAGACTGTCCCAGGTGCCCTCCGGCTCTTTGTAAATGGAGAGGTCGGTAAGTGTCTTGCTAGCATAGATCT	MUT1	13	18	6	GGAGAA	∆6nt	∆6nt	Intron up	Intron up	Intron up	43	52.5389497980381	36.1533957845433	37.117903930131	64.3299910055493	54.3420412811741	-9.9879497243752	0.548252532558191	0.589715694077477	0.174120234287508	-0.415595459789969	2.10560891169068e-78	yes	neg1	chr17:58211075_58211080del
chr17	58211076_58211081del	TTCTCCT	T	MKS1_e10	ENSE00003687863	MKS1_e10_del12to17	GATGGGGCTGGAGTGCCAATTCCCTCCAGGCCTGCTGATCCTTTCCCACTTCTCTTCACCTTAGACTGTCCCAGGTGCCCTCCGGCTCTTTGTAAATGGAGAGGTCGGTAAGTGTCTTGCTAGCATAGATCT	MUT1	12	17	6	AGGAGA	∆6nt	∆6nt	Intron up	Intron up	Intron up	43	52.5389497980381	36.1533957845433	37.117903930131	64.3299910055493	54.3420412811741	-9.9879497243752	0.548252532558191	0.589715694077477	0.174120234287508	-0.415595459789969	2.10560891169068e-78	yes	neg1	chr17:58211076_58211081del
chr17	58211080	C	A	MKS1_e10	ENSE00003687863	MKS1_e10_G13T	GATGGGGCTGGATGAGAAGTGCCAATTCCCTCCAGGCCTGCTGATCCTTTCCCACTTCTCTTCACCTTAGACTGTCCCAGGTGCCCTCCGGCTCTTTGTAAATGGAGAGGTCGGTAAGTGTCTTGCTAGCATAGATCT	MUT1	13	13	1	G	U	sub	Intron up	Intron up	Intron up	43	49.1329479768786	37.5314861460957	34.4712739383847	64.3299910055493	53.7685043772753	-10.561486628274	0.95138157080851	0.589715694077477	0.151026585990084	-0.438689108087393	3.98727145815403e-30	yes	neg1	chr17:58211080C>A
chr17	58211061_58211081del	GGAGGGAATTGGCACTTCTCCT	G	MKS1_e10	ENSE00003687863	MKS1_e10_del12to32	GATGGGGCTGGCAGGCCTGCTGATCCTTTCCCACTTCTCTTCACCTTAGACTGTCCCAGGTGCCCTCCGGCTCTTTGTAAATGGAGAGGTCGGTAAGTGTCTTGCTAGCATAGATCT	MUT1	12	32	21	AGGAGAAGUGCCAAUUCCCUC	∆21nt	∆21nt	Intron up	Intron up	Intron up	43	46.7525903462219	31.4917127071823	30.9957173447538	64.3299910055493	48.9428448458099	-15.3871461597394	0.552171554136976	0.589715694077477	-0.042292508937179	-0.632008203014656	5.27992271468976e-179	yes	neg2	chr17:58211061_58211081del
chr17	58211081	T	G	MKS1_e10	ENSE00003687863	MKS1_e10_A12C	GATGGGGCTGGCGGAGAAGTGCCAATTCCCTCCAGGCCTGCTGATCCTTTCCCACTTCTCTTCACCTTAGACTGTCCCAGGTGCCCTCCGGCTCTTTGTAAATGGAGAGGTCGGTAAGTGTCTTGCTAGCATAGATCT	MUT1	12	12	1	A	C	sub	Intron up	Intron up	Intron up	43	51.2415349887133	31.2101910828026	34.2245989304813	64.3299910055493	50.4424097264061	-13.8875812791432	1.6417103008451	0.589715694077477	0.0176968508979261	-0.572018843179551	4.60593689141937e-18	yes	neg2	chr17:58211081T>G
chr17	58211081del	CT	C	MKS1_e10	ENSE00003687863	MKS1_e10_del12to12	GATGGGGCTGGGGAGAAGTGCCAATTCCCTCCAGGCCTGCTGATCCTTTCCCACTTCTCTTCACCTTAGACTGTCCCAGGTGCCCTCCGGCTCTTTGTAAATGGAGAGGTCGGTAAGTGTCTTGCTAGCATAGATCT	MUT1	12	12	1	A	∆1nt	∆1nt	Intron up	Intron up	Intron up	43	64.7664291369755	46.7959527824621	45.5502392344498	64.3299910055493	63.0155430472323	-1.314447958317	0.891981329878918	0.589715694077477	0.532883668970535	-0.0568320251069421	0.148499272573245	no	mid	chr17:58211081del
chr17	58211081	T	C	MKS1_e10	ENSE00003687863	MKS1_e10_A12G	GATGGGGCTGGGGGAGAAGTGCCAATTCCCTCCAGGCCTGCTGATCCTTTCCCACTTCTCTTCACCTTAGACTGTCCCAGGTGCCCTCCGGCTCTTTGTAAATGGAGAGGTCGGTAAGTGTCTTGCTAGCATAGATCT	MUT1	12	12	1	A	G	sub	Intron up	Intron up	Intron up	43	63.6613902271163	45.5714285714286	47.4708171206226	64.3299910055493	63.2339264755858	-1.0960645299635	0.812261021541103	0.589715694077477	0.542265463591364	-0.0474502304861131	0.187640603123993	no	mid	chr17:58211081T>C
chr17	58211081	T	A	MKS1_e10	ENSE00003687863	MKS1_e10_A12T	GATGGGGCTGGTGGAGAAGTGCCAATTCCCTCCAGGCCTGCTGATCCTTTCCCACTTCTCTTCACCTTAGACTGTCCCAGGTGCCCTCCGGCTCTTTGTAAATGGAGAGGTCGGTAAGTGTCTTGCTAGCATAGATCT	MUT1	12	12	1	A	U	sub	Intron up	Intron up	Intron up	43	57.8595317725753	41.2154031287605	40.6559405940594	64.3299910055493	58.3909421559563	-5.939048849593	0.790237478849668	0.589715694077477	0.338842897533977	-0.2508727965435	1.77501614278495e-14	yes	neg1	chr17:58211081T>A
chr17	58211082	C	A	MKS1_e10	ENSE00003687863	MKS1_e10_G11T	GATGGGGCTGTAGGAGAAGTGCCAATTCCCTCCAGGCCTGCTGATCCTTTCCCACTTCTCTTCACCTTAGACTGTCCCAGGTGCCCTCCGGCTCTTTGTAAATGGAGAGGTCGGTAAGTGTCTTGCTAGCATAGATCT	MUT1	11	11	1	G	U	sub	Intron up	Intron up	Intron up	43	33.6236933797909	24.6458923512748	24.6666666666667	64.3299910055493	41.688748383802	-22.6412426217473	1.40415719763233	0.589715694077477	-0.33556380040173	-0.925279494479207	2.44039600930202e-57	yes	neg2	chr17:58211082C>A
chr17	58211063_58211083del	AGGGAATTGGCACTTCTCCTCC	A	MKS1_e10	ENSE00003687863	MKS1_e10_del10to30	GATGGGGCTTCCAGGCCTGCTGATCCTTTCCCACTTCTCTTCACCTTAGACTGTCCCAGGTGCCCTCCGGCTCTTTGTAAATGGAGAGGTCGGTAAGTGTCTTGCTAGCATAGATCT	MUT1	10	30	21	GGAGGAGAAGUGCCAAUUCCC	∆21nt	∆21nt	Intron up	Intron up	Intron up	43	38.8379204892966	23.8079579085827	24.3781094527363	64.3299910055493	40.9451078019255	-23.3848832036238	0.654382590781225	0.589715694077477	-0.366235052046746	-0.955950746124223	5.24415089979075e-272	yes	neg2	chr17:58211063_58211083del
chr17	58211083	C	A	MKS1_e10	ENSE00003687863	MKS1_e10_G10T	GATGGGGCTTGAGGAGAAGTGCCAATTCCCTCCAGGCCTGCTGATCCTTTCCCACTTCTCTTCACCTTAGACTGTCCCAGGTGCCCTCCGGCTCTTTGTAAATGGAGAGGTCGGTAAGTGTCTTGCTAGCATAGATCT	MUT1	10	10	1	G	U	sub	Intron up	Intron up	Intron up	43	50.4115226337449	28.2417582417582	33.3333333333333	64.3299910055493	48.5619485841668	-15.7680424213825	1.14899957798523	0.589715694077477	-0.0575379251960252	-0.647253619273502	1.28046088640256e-44	yes	neg2	chr17:58211083C>A
chr17	58211080_58211085del	CCTCCAG	C	MKS1_e10	ENSE00003687863	MKS1_e10_del8to13	GATGGGGGAGAAGTGCCAATTCCCTCCAGGCCTGCTGATCCTTTCCCACTTCTCTTCACCTTAGACTGTCCCAGGTGCCCTCCGGCTCTTTGTAAATGGAGAGGTCGGTAAGTGTCTTGCTAGCATAGATCT	MUT1	8	13	6	CUGGAG	∆6nt	∆6nt	Intron up	Intron up	Intron up	43	45.1316595223515	32.6982175783651	30.3010033444816	64.3299910055493	49.2877870325236	-15.0422039730257	0.873273122191695	0.589715694077477	-0.0284904456969216	-0.618206139774399	1.36538067590938e-69	yes	neg2	chr17:58211080_58211085del
chr17	58211081_58211086del	CTCCAGC	C	MKS1_e10	ENSE00003687863	MKS1_e10_del7to12	GATGGGGGAGAAGTGCCAATTCCCTCCAGGCCTGCTGATCCTTTCCCACTTCTCTTCACCTTAGACTGTCCCAGGTGCCCTCCGGCTCTTTGTAAATGGAGAGGTCGGTAAGTGTCTTGCTAGCATAGATCT	MUT1	7	12	6	GCUGGA	∆6nt	∆6nt	Intron up	Intron up	Intron up	43	45.1316595223515	32.6982175783651	30.3010033444816	64.3299910055493	49.2877870325236	-15.0422039730257	0.873273122191695	0.589715694077477	-0.0284904456969216	-0.618206139774399	1.36538067590938e-69	yes	neg2	chr17:58211081_58211086del
chr17	58211083_58211085del	CCAG	C	MKS1_e10	ENSE00003687863	MKS1_e10_del8to10	GATGGGGGAGGAGAAGTGCCAATTCCCTCCAGGCCTGCTGATCCTTTCCCACTTCTCTTCACCTTAGACTGTCCCAGGTGCCCTCCGGCTCTTTGTAAATGGAGAGGTCGGTAAGTGTCTTGCTAGCATAGATCT	MUT1	8	10	3	CUG	∆3nt	∆3nt	Intron up	Intron up	Intron up	43	53.2182835820896	37.2530120481928	36.2946912242687	64.3299910055493	54.5277532596481	-9.8022377459012	0.741844602349216	0.589715694077477	0.181607628071439	-0.408108066006038	5.04356650056825e-42	yes	neg1	chr17:58211083_58211085del
chr17	58211084_58211086del	CAGC	C	MKS1_e10	ENSE00003687863	MKS1_e10_del7to9	GATGGGGGAGGAGAAGTGCCAATTCCCTCCAGGCCTGCTGATCCTTTCCCACTTCTCTTCACCTTAGACTGTCCCAGGTGCCCTCCGGCTCTTTGTAAATGGAGAGGTCGGTAAGTGTCTTGCTAGCATAGATCT	MUT1	7	9	3	GCU	∆3nt	∆3nt	Intron up	Intron up	Intron up	43	53.2182835820896	37.2530120481928	36.2946912242687	64.3299910055493	54.5277532596481	-9.8022377459012	0.741844602349216	0.589715694077477	0.181607628071439	-0.408108066006038	5.04356650056825e-42	yes	neg1	chr17:58211084_58211086del
chr11	134310995del	GC	G	GLB1L3_e13	ENSE00001140726	GLB1L3_e13_del2to2	GATGGGGGGCTTAGAGAAGGCAGTGGTCATCTCAGGCACTTTTTGCCCTGTGCCCCATCTCCATTGCAGCAACTCCCCTGCCCCGAGTACCCAAACTTCCTCCCAAGGCTGTGTATCCCCCCGTGAGACCGTCGCTGTACCTCCCGCTGTGGGACGCCCTATCCTACTTAAATGAGGTGCGTGCTGCCTGGCCACAGGAGG	MUT4	2	2	1	C	∆1nt	∆1nt	Intron up	Intron up	Intron up	107	3.6231884057971	1.2531328320802	2.54083484573503	4.77786206794205	6.36079632301174	1.58293425506969	1.03073184173342	-2.99221927573778	-2.68929556096142	0.30292371477636	0.107496355905159	no	mid	chr11:134310995del
chr17	58211085	G	C	MKS1_e10	ENSE00003687863	MKS1_e10_C8G	GATGGGGGTGGAGGAGAAGTGCCAATTCCCTCCAGGCCTGCTGATCCTTTCCCACTTCTCTTCACCTTAGACTGTCCCAGGTGCCCTCCGGCTCTTTGTAAATGGAGAGGTCGGTAAGTGTCTTGCTAGCATAGATCT	MUT1	8	8	1	C	G	sub	Intron up	Intron up	Intron up	43	59.2797783933518	40.7352941176471	42.2360248447205	64.3299910055493	58.9072472987322	-5.4227437068171	1.21581470707103	0.589715694077477	0.360132354558165	-0.229583339519312	6.10630559617172e-06	yes	neg1	chr17:58211085G>C
chr19	15924946_15924948del	CAAA	C	CYP4F11_e5	ENSE00001756553	CYP4F11_e5_del5to7	GATGGGGTCTGGGAAGGTGCTCCCAGGAGGCAGTTCCCAGCTTTGGCTCTGTTTTTTCTCTGGCCAGGACAAGTGGCAGCGCCTGGCCTCAGAGGGCAGCGCCAGACTGGACATGTTTGAACACATCAGCCTCATGACCTTGGACAGTCTGCAGAAATGTGTCTTCAGCTTTGAAAGCAATTGTCAGGAGTGAGTCCTTTCCTAGGACCTGAGA	MUT5	5	7	3	UUU	∆3nt	∆3nt	Intron up	Intron up	Intron up					59.5954921432481				0.388638576675298				no	mid	chr19:15924946_15924948del
chr17	58211085del	AG	A	MKS1_e10	ENSE00003687863	MKS1_e10_del8to8	GATGGGGTGGAGGAGAAGTGCCAATTCCCTCCAGGCCTGCTGATCCTTTCCCACTTCTCTTCACCTTAGACTGTCCCAGGTGCCCTCCGGCTCTTTGTAAATGGAGAGGTCGGTAAGTGTCTTGCTAGCATAGATCT	MUT1	8	8	1	C	∆1nt	∆1nt	Intron up	Intron up	Intron up	43	63.7944664031621	47.5040257648953	44.3462897526502	64.3299910055493	62.8345530671059	-1.4954379384434	0.868590215858743	0.589715694077477	0.525125646495619	-0.064590047581858	0.0902691515528565	yes	neg1	chr17:58211085del
chr17	58211085	G	A	MKS1_e10	ENSE00003687863	MKS1_e10_C8T	GATGGGGTTGGAGGAGAAGTGCCAATTCCCTCCAGGCCTGCTGATCCTTTCCCACTTCTCTTCACCTTAGACTGTCCCAGGTGCCCTCCGGCTCTTTGTAAATGGAGAGGTCGGTAAGTGTCTTGCTAGCATAGATCT	MUT1	8	8	1	C	U	sub	Intron up	Intron up	Intron up	43	60.0925925925926	42.7155599603568	43.1726907630522	64.3299910055493	60.1957156048081	-4.13427540074121	0.966636037616035	0.589715694077477	0.41362662580962	-0.176089068267857	1.58537892681434e-05	yes	neg1	chr17:58211085G>A
chr17	58211086	C	A	MKS1_e10	ENSE00003687863	MKS1_e10_G7T	GATGGGTCTGGAGGAGAAGTGCCAATTCCCTCCAGGCCTGCTGATCCTTTCCCACTTCTCTTCACCTTAGACTGTCCCAGGTGCCCTCCGGCTCTTTGTAAATGGAGAGGTCGGTAAGTGTCTTGCTAGCATAGATCT	MUT1	7	7	1	G	U	sub	Intron up	Intron up	Intron up	43	61.3636363636364	41.2868632707775	45.5284552845529	64.3299910055493	60.6745668432077	-3.6554241623416	1.58172020218709	0.589715694077477	0.433653148942542	-0.156062545134935	0.0212612311879348	yes	neg1	chr17:58211086C>A
chr1	159815360	G	T	FCRL6_e9	ENSE00001409854	FCRL6_e9_G3T	GATGGGTGGGAAGGAGATGTACTTGCTGTGGAGCACAGAGACCTGACCTGAGCTCATTCTTTCCCCACAGCCAGGTCTGCTGAGTTCACCGTGGGGAGAAAGGTGAGCTGGGATCCCTGCTCCTTTC	MUT2	3	3	1	G	U	sub	Intron up	Intron up	Intron up					84.0492517721039				1.66189721866851				no	mid	chr1:159815360G>T
chr19	18786360	G	T	COMP_e12	ENSE00003631787	COMP_e12_C2A	GATGGGTTGGGTGGGAGGCTTTCTGATTTCCTCTGTCTGATTATGGACCCCCGCATGCTGCCCTCCGCAGGCGGATGTGGACCACGACTTTGTGGGAGATGCTTGTGACAGCGATCAAGACCAGTAAGGAGGCCACCTGGGGTGGGCG	MUT1	2	2	1	C	A	sub	Intron up	Intron up	Intron up	53	83.2012678288431	72.4409448818898	74.2304309586632	82.499138703097	82.8953993449804	0.396260641883406	0.586145718036371	1.55053775663944	1.57823209268361	0.0276943360441699	0.550357081260568	no	mid	chr19:18786360G>T
chr10	63220032_63220052del	TTAATGTTACCGACTTTCCCTC	T	JMJD1C_e4	ENSE00003567609	JMJD1C_e4_del2to22	GATGGTAGGAGAGCGTAACATGGACCTTTCTTTTAATCTATAATTCTAGGACGACATAGACAGCCTAAACCCAGTTCTCAGGGACAACCCGCAGCTTCATGAGGAAGTGAAAGTCTGGGTAAAGGAACAAAAGGTTCAGGAGATTTTTATGCAAGGTAACTATTTTGAAGTTATGCATTA	MUT4	2	22	21	GAGGGAAAGUCGGUAACAUUA	∆21nt	∆21nt	Intron up	Intron up	Intron up	106	91.6666666666667	83.7837837837838	77.2727272727273	88.1606918626943	88.7582515078056	0.597559645111301	2.3454710255378	2.00773599978182	2.06628200659833	0.0585460068165102	0.873309200212778	no	mid	chr10:63220032_63220052del
chr17	58211067_58211087del	AATTGGCACTTCTCCTCCAGCC	A	MKS1_e10	ENSE00003687863	MKS1_e10_del6to26	GATGGTCCCTCCAGGCCTGCTGATCCTTTCCCACTTCTCTTCACCTTAGACTGTCCCAGGTGCCCTCCGGCTCTTTGTAAATGGAGAGGTCGGTAAGTGTCTTGCTAGCATAGATCT	MUT1	6	26	21	GGCUGGAGGAGAAGUGCCAAU	∆21nt	∆21nt	Intron up	Intron up	Intron up	43	37.3847926267281	22.8634850166482	23.54272778721	64.3299910055493	39.9023470568936	-24.4276439486557	0.865303631813659	0.589715694077477	-0.409535642604416	-0.999251336681893	6.6569238486368e-168	yes	neg2	chr17:58211067_58211087del
chr6	43781886	C	G	VEGFA_e7	ENSE00003650262	VEGFA_e7_C1G	GATGGTGATTTTTTTTCTCTCTCTCTGCTGATGCTCTAGCTTAGATGTCTTTCCTTTTGCCTTTTTGCAGTCCCTGTGGGCCTTGCTCAGAGCGGAGAAAGCATTTGTTTGTACAAGATCCGCAGACGTGTAAATGTTCCTGCAAAAACACAGACTCGCGTTGCAAGGCGAGGCAGCTTGAGTTAAACGAACGTACTTGCAGGTTGGTTCCCAGAGGGCAAGCAAGT	P3	1	1	1	C	G	sub	Intron up	Intron up	Intron up	132	52.6315789473684	34.4827586206897	33.3333333333333	78.719535218742	83.5608597801758	4.8413245614338	3.7422431412376	1.30810184303365	1.62591013581422	0.31780829278057	0.443687257919608	no	mid	chr6:43781886C>G
chr17	58211087	C	A	MKS1_e10	ENSE00003687863	MKS1_e10_G6T	GATGGTGCTGGAGGAGAAGTGCCAATTCCCTCCAGGCCTGCTGATCCTTTCCCACTTCTCTTCACCTTAGACTGTCCCAGGTGCCCTCCGGCTCTTTGTAAATGGAGAGGTCGGTAAGTGTCTTGCTAGCATAGATCT	MUT1	6	6	1	G	U	sub	Intron up	Intron up	Intron up	43	63.768115942029	48.1888035126235	45.0602409638554	64.3299910055493	63.4308457137322	-0.899145291817105	1.00353360183066	0.589715694077477	0.550745162575574	-0.038970531501903	0.383673428511753	no	mid	chr17:58211087C>A
chr17	58211085_58211087del	AGCC	A	MKS1_e10	ENSE00003687863	MKS1_e10_del6to8	GATGGTGGAGGAGAAGTGCCAATTCCCTCCAGGCCTGCTGATCCTTTCCCACTTCTCTTCACCTTAGACTGTCCCAGGTGCCCTCCGGCTCTTTGTAAATGGAGAGGTCGGTAAGTGTCTTGCTAGCATAGATCT	MUT1	6	8	3	GGC	∆3nt	∆3nt	Intron up	Intron up	Intron up	43	44.3029917250159	30.5134189031505	30.8752997601919	64.3299910055493	48.3726867341488	-15.9573042714005	0.842939362344177	0.589715694077477	-0.0651155285436173	-0.654831222621094	2.62339655133879e-83	yes	neg2	chr17:58211085_58211087del
chr19	15924948	A	C	CYP4F11_e5	ENSE00001756553	CYP4F11_e5_T5G	GATGGTTGGGTCTGGGAAGGTGCTCCCAGGAGGCAGTTCCCAGCTTTGGCTCTGTTTTTTCTCTGGCCAGGACAAGTGGCAGCGCCTGGCCTCAGAGGGCAGCGCCAGACTGGACATGTTTGAACACATCAGCCTCATGACCTTGGACAGTCTGCAGAAATGTGTCTTCAGCTTTGAAAGCAATTGTCAGGAGTGAGTCCTTTCCTAGGACCTGAGA	MUT5	5	5	1	U	G	sub	Intron up	Intron up	Intron up					59.5954921432481				0.388638576675298				no	mid	chr19:15924948A>C
chrX	48687986	G	T	WAS_e8	ENSE00003974195	WAS_e8_G3T	GATGGTTTCACTATGAAGGGAGGGAAGGAAGGGCAGTGAGGATTCACTGGAGTCTCTTCACCTCTCCCAGGCATGTCAGCCACGTGGGGTGGGACCCCCAGAATGGATTTGACGTGAGTAACTTCAGAGTCTCTTGGA	MUT1	3	3	1	G	U	sub	Intron up	Intron up	Intron up	43	5.62248995983936	3.91389432485323	1.64948453608247	5.0305807498204	8.35718053590792	3.32659978608752	1.27206896607655	-2.93801950248135	-2.39477751010992	0.54324199237143	0.00198363541975001	yes	pos2	chrX:48687986G>T
chr10	96013719_96013721del	GTGC	G	CC2D2B_e29	ENSE00001454591	CC2D2B_e29_del2to4	GATGTAAAGCATTGTGCTAAGTGATGGACATACAGCACACACTCAATAAATGTGAATATTATTCTAGGACCTCATTGCTCGATTTGTATCTTTGATTCCTTTTGTGCCTAATACACCAGATGAAAATGATGGCTCTGATATATGGATGACATCAGAGGTAATAAATTACATTTTATATATAT	MUT3	2	4	3	UGC	∆3nt	∆3nt	Intron up	Intron up	Intron up	90	38.7228260869565	45.6531431119037	48.5207100591716	52.6388252583542	57.1276859138576	4.48886065550339	0.910962712735336	0.105651175468193	0.287062607992097	0.181411432523904	1.33660401988291e-06	yes	pos1	chr10:96013719_96013721del
chr7	117541946_117541951del	TAAAGTA	T	CFTR_e9	ENSE00000718637	CFTR_e9_del1to6	GATGTAATAATGCATTAATGCTATTCTGATTCTATAATATGTTTTTGCTCTCTTTTATAAATAGGATTTCTTACAAAAGCAAGAATATAAGACATTGGAATATAACTTAACGACTACAGAAGTAGTGATGGAGAATGTAACAGCCTTCTGGGAGGAGGTCAGAATTTTTAAAAAATTGTTTG	MUT3	1	6	6	AAAGUA	∆6nt	∆6nt	Intron up	Intron up	Intron up	93	90.1064495929869	86.5205034510759	93.2940459256249	90.0698342965806	89.5363070998175	-0.533527196763095	0.485505009298825	2.20500814100588	2.14673276288035	-0.0582753781255301	0.289534612111652	no	mid	chr7:117541946_117541951del
chr1	45333028	C	T	MUTYH_e6	ENSE00003522055	MUTYH_e6_G2A	GATGTAGAGAAGGCTTCCTCTACCACCTTCACCCTTGACCTTGTCTCTTTCTGCCTGCCTGTGGCTATAGAAGTGGCCTACACTGCAGGACCTGGCCAGTGCTTCCCTGGAGGTGAGAGCCACCCTAGGGTAGGGGA	MUT1	2	2	1	G	A	sub	Intron up	Intron up	Intron up	42	2.35457063711911	1.37299771167048	2.15189873417722	4.35131838412494	5.22095229481709	0.86963391069215	0.80350235325873	-3.09020303637883	-2.89886855185212	0.19133448452671	0.305407776003494	no	mid	chr1:45333028C>T
chr19	15924947	A	T	CYP4F11_e5	ENSE00001756553	CYP4F11_e5_T6A	GATGTATGGGTCTGGGAAGGTGCTCCCAGGAGGCAGTTCCCAGCTTTGGCTCTGTTTTTTCTCTGGCCAGGACAAGTGGCAGCGCCTGGCCTCAGAGGGCAGCGCCAGACTGGACATGTTTGAACACATCAGCCTCATGACCTTGGACAGTCTGCAGAAATGTGTCTTCAGCTTTGAAAGCAATTGTCAGGAGTGAGTCCTTTCCTAGGACCTGAGA	MUT5	6	6	1	U	A	sub	Intron up	Intron up	Intron up					59.5954921432481				0.388638576675298				no	mid	chr19:15924947A>T
chr2	227244250del	TT	T	COL4A3_e4	ENSE00001461286	COL4A3_e4_del1to1	GATGTATGGGTTTCTTAGTGCCAAATAATTTTCAGAGTGTTTACTTTTTCTTTTTTCACTTGAATCTAGGGCTTTCCAGGACTTCCAGGACTCACGGGTTCCAAAGGTGTAAGGGTTAGTAGTCCAACCAGTCCACCCT	MUT1	1	1	1	U	∆1nt	∆1nt	Intron up	Intron up	Intron up	45	82.2495606326889	61.4255765199162	67.2330097087379	78.9190411321934	76.728383487245	-2.1906576449484	1.1275432837903	1.32005232148351	1.19303725584768	-0.12701506563583	0.0758003645407961	yes	neg1	chr2:227244250del
chr10	76952224_76952229del	CAGAATG	C	KCNMA1_e21	ENSE00003762796	KCNMA1_e21_del1to6	GATGTATTCATGGCACTTTTGCCCTGGTGGCCTAAATTTAGCCTGATGTTACCACTTGTGGCAGGTCACAGGCTGGATGCCGTATCTGGGACCTAGGGTTTTAATGACTTGCCTGGATATTGGTGTAGTATGCATGCCAACTGATATTCAATCAACATCTCCTGCCAGCATAAAAAAGTTTAAGGAGGTGAGTTACTACTTCTATCCTATGA	MUT5	1	6	6	CAUUCU	∆6nt	∆6nt	Intron up	Intron up	Intron up	123	10.5497771173848	11.1111111111111	25.1445086705202	33.2750609000685	30.8145591245845	-2.460501775484	2.29980636799699	-0.695770588103346	-0.808803171371597	-0.113032583268251	0.352750356978107	no	mid	chr10:76952224_76952229del
chr3	121854620	T	G	EAF2_e3	ENSE00003538388	EAF2_e3_T4G	GATGTCAAAGGCCTTCCCAAGTGAATTCCTATGATAAATTTTAAGTAATAATAATTAACTTTTTAAACAGGGTTCAACTCCACCAGTAACTGTTTTCAAAGGTTCAAAAAAACCTTACTTAAAAGAATGCATTTTGATTATTAACCATGATACTGGAGAATGTCGGCTAGAAAAACTCAGCAGCAACATCACTGTAAAAAAAACAAGGTATGTGGTTTAATGAAATAAATTA	MUT6	4	4	1	U	G	sub	Intron up	Intron up	Intron up	137	18.9349112426036	18.421052631579	48.8255033557047	54.9590229959957	54.5232083643722	-0.435814631623499	1.91110801381953	0.199015195603894	0.181424330689841	-0.017590864914053	0.859582996244269	no	mid	chr3:121854620T>G
chr19	15924927_15924947del	GGGAGCACCTTCCCAGACCCAA	G	CYP4F11_e5	ENSE00001756553	CYP4F11_e5_del6to26	GATGTCAGGAGGCAGTTCCCAGCTTTGGCTCTGTTTTTTCTCTGGCCAGGACAAGTGGCAGCGCCTGGCCTCAGAGGGCAGCGCCAGACTGGACATGTTTGAACACATCAGCCTCATGACCTTGGACAGTCTGCAGAAATGTGTCTTCAGCTTTGAAAGCAATTGTCAGGAGTGAGTCCTTTCCTAGGACCTGAGA	MUT5	6	26	21	UUGGGUCUGGGAAGGUGCUCC	∆21nt	∆21nt	Intron up	Intron up	Intron up					59.5954921432481				0.388638576675298				no	mid	chr19:15924927_15924947del
chr15	49568415	G	T	FAM227B_e9	ENSE00001101530	FAM227B_e9_C2A	GATGTCATCATGTAAACAAATTCCAGTTTTAAATTGTAATATTGACTTTAATTTCACACATTTTTTTAAGCCTGACAGAGAAAACCAAGATTGCTTATTCGATAGAATTTCAGAAAGTTATGTGACACTTTTCATGAGCATACCTCTAAGTCGAAAGGATGCATTTTTTCAGGTAAGCATTGAAATTAACAGTTATG	MUT4	2	2	1	C	A	sub	Intron up	Intron up	Intron up	102	87.6157407407407	85.5421686746988	85.1472471190781	89.6357668552212	91.2394235114277	1.6036566562065	0.514935565407472	2.15739366589676	2.34322536704009	0.18583170114333	0.0060752944388445	yes	pos1	chr15:49568415G>T
chr13	37571528	T	C	POSTN_e18	ENSE00001093996	POSTN_e18_A1G	GATGTCCTATTCCGGTAAATTTAAAGGACTGTTTTAACATGATAATTTGTCTCCTAAAATAATGTCCCAGGACCCACACTAACAAAAGTCAAAATTGAAGGTGAACCTGAATTCAGACTGATTAAAGAAGGTGAAACAATAACTGAAGTGATCCATGGAGGTGCGTTCCTTATGTTACCTGGGGC	MUT3	1	1	1	A	G	sub	Intron up	Intron up	Intron up	90	37.1638141809291	30.7550644567219	42.2848664688427	50.9587534925983	43.9389463054565	-7.0198071871418	1.93718131992949	0.038354840976481	-0.243640255030343	-0.281995096006824	0.000507571883449196	yes	neg1	chr13:37571528T>C
chr19	15924942_15924947del	GACCCAA	G	CYP4F11_e5	ENSE00001756553	CYP4F11_e5_del6to11	GATGTCTGGGAAGGTGCTCCCAGGAGGCAGTTCCCAGCTTTGGCTCTGTTTTTTCTCTGGCCAGGACAAGTGGCAGCGCCTGGCCTCAGAGGGCAGCGCCAGACTGGACATGTTTGAACACATCAGCCTCATGACCTTGGACAGTCTGCAGAAATGTGTCTTCAGCTTTGAAAGCAATTGTCAGGAGTGAGTCCTTTCCTAGGACCTGAGA	MUT5	6	11	6	UUGGGU	∆6nt	∆6nt	Intron up	Intron up	Intron up					59.5954921432481				0.388638576675298				no	mid	chr19:15924942_15924947del
chr19	15924943_15924948del	ACCCAAA	A	CYP4F11_e5	ENSE00001756553	CYP4F11_e5_del5to10	GATGTCTGGGAAGGTGCTCCCAGGAGGCAGTTCCCAGCTTTGGCTCTGTTTTTTCTCTGGCCAGGACAAGTGGCAGCGCCTGGCCTCAGAGGGCAGCGCCAGACTGGACATGTTTGAACACATCAGCCTCATGACCTTGGACAGTCTGCAGAAATGTGTCTTCAGCTTTGAAAGCAATTGTCAGGAGTGAGTCCTTTCCTAGGACCTGAGA	MUT5	5	10	6	UUUGGG	∆6nt	∆6nt	Intron up	Intron up	Intron up					59.5954921432481				0.388638576675298				no	mid	chr19:15924943_15924948del
chr19	15924944_15924949del	CCCAAAC	C	CYP4F11_e5	ENSE00001756553	CYP4F11_e5_del4to9	GATGTCTGGGAAGGTGCTCCCAGGAGGCAGTTCCCAGCTTTGGCTCTGTTTTTTCTCTGGCCAGGACAAGTGGCAGCGCCTGGCCTCAGAGGGCAGCGCCAGACTGGACATGTTTGAACACATCAGCCTCATGACCTTGGACAGTCTGCAGAAATGTGTCTTCAGCTTTGAAAGCAATTGTCAGGAGTGAGTCCTTTCCTAGGACCTGAGA	MUT5	4	9	6	GUUUGG	∆6nt	∆6nt	Intron up	Intron up	Intron up					59.5954921432481				0.388638576675298				no	mid	chr19:15924944_15924949del
chr19	15924947	A	G	CYP4F11_e5	ENSE00001756553	CYP4F11_e5_T6C	GATGTCTGGGTCTGGGAAGGTGCTCCCAGGAGGCAGTTCCCAGCTTTGGCTCTGTTTTTTCTCTGGCCAGGACAAGTGGCAGCGCCTGGCCTCAGAGGGCAGCGCCAGACTGGACATGTTTGAACACATCAGCCTCATGACCTTGGACAGTCTGCAGAAATGTGTCTTCAGCTTTGAAAGCAATTGTCAGGAGTGAGTCCTTTCCTAGGACCTGAGA	MUT5	6	6	1	U	C	sub	Intron up	Intron up	Intron up	122	16.6666666666667	33.3333333333333	35.7142857142857	59.5954921432481	56.0396088003122	-3.5558833429359	9.90622434467594	0.388638576675298	0.242769712234147	-0.145868864441151	0.765035939210169	no	mid	chr19:15924947A>G
chr2	159715612	C	A	MARCHF7_e3	ENSE00001587066	MARCHF7_e3_C2A	GATGTGATTACAGGCCTGAGTGTGAGTCACTGCATGCTGGGGTTTAATTTTCATTAATCTTAATTTTCAGCTTTCTGCCCTGGCATGAACTTACATGGTCAGAGCTGGTTTTTCCTGCCCTCAAATATATTTCTCTGACTCTACCGGTTAGACTAGGTAAGTTGAACACCTGGTTTTAAAA	MUT3	2	2	1	C	A	sub	Intron up	Intron up	Intron up	86	87.7300613496933	78.1578947368421	90.7407407407407	82.7529540292323	84.7715419981821	2.0185879689498	1.31238257550541	1.56821883111715	1.71679398246816	0.14857515135101	0.167577587062872	no	mid	chr2:159715612C>A
chr1	181755887del	GA	G	CACNA1E_e29	ENSE00001068623	CACNA1E_e29_del2to2	GATGTGCTGACTCTTCTGTAGAATGAGCTATAGTGAGGAGGCTCTCTTTCATTTCTGCTCTGGTTTTAGAGGCAACTATGTAGATCATGAGAAAAACAAGATGGAGGTGAAGGGCCGGGAATGGAAGCGCCATGAATTCCACTACGACAACATTATCTGGGCCCTGCTGACCCTCTTCACCGTCTCCACAGGGGAAGGATGGCCTCAGTGAGTGATTGAGTTGTCATGCTTG	MUT6	2	2	1	A	∆1nt	∆1nt	Intron up	Intron up	Intron up	138	29.9363057324841	30.5555555555556	74.331550802139	69.4297568843766	67.8946094447789	-1.53514743959771	3.16457735490888	0.820288460542794	0.748932695686301	-0.071355764856493	0.804654835789161	no	mid	chr1:181755887del
chr1	181755888del	AA	A	CACNA1E_e29	ENSE00001068623	CACNA1E_e29_del3to3	GATGTGCTGACTCTTCTGTAGAATGAGCTATAGTGAGGAGGCTCTCTTTCATTTCTGCTCTGGTTTTAGAGGCAACTATGTAGATCATGAGAAAAACAAGATGGAGGTGAAGGGCCGGGAATGGAAGCGCCATGAATTCCACTACGACAACATTATCTGGGCCCTGCTGACCCTCTTCACCGTCTCCACAGGGGAAGGATGGCCTCAGTGAGTGATTGAGTTGTCATGCTTG	MUT6	3	3	1	A	∆1nt	∆1nt	Intron up	Intron up	Intron up	138	29.9363057324841	30.5555555555556	74.331550802139	69.4297568843766	67.8946094447789	-1.53514743959771	3.16457735490888	0.820288460542794	0.748932695686301	-0.071355764856493	0.804654835789161	no	mid	chr1:181755888del
chr17	58211088	C	A	MKS1_e10	ENSE00003687863	MKS1_e10_G5T	GATGTGGCTGGAGGAGAAGTGCCAATTCCCTCCAGGCCTGCTGATCCTTTCCCACTTCTCTTCACCTTAGACTGTCCCAGGTGCCCTCCGGCTCTTTGTAAATGGAGAGGTCGGTAAGTGTCTTGCTAGCATAGATCT	MUT1	5	5	1	G	U	sub	Intron up	Intron up	Intron up	43	56.1705989110708	40.27105517909	43.3926897844424	64.3299910055493	59.2300414506983	-5.099949554851	0.974203950790971	0.589715694077477	0.373483369980113	-0.216232324097364	1.08844639813137e-07	yes	neg1	chr17:58211088C>A
chr19	15924945_15924947del	CCAA	C	CYP4F11_e5	ENSE00001756553	CYP4F11_e5_del6to8	GATGTGGTCTGGGAAGGTGCTCCCAGGAGGCAGTTCCCAGCTTTGGCTCTGTTTTTTCTCTGGCCAGGACAAGTGGCAGCGCCTGGCCTCAGAGGGCAGCGCCAGACTGGACATGTTTGAACACATCAGCCTCATGACCTTGGACAGTCTGCAGAAATGTGTCTTCAGCTTTGAAAGCAATTGTCAGGAGTGAGTCCTTTCCTAGGACCTGAGA	MUT5	6	8	3	UUG	∆3nt	∆3nt	Intron up	Intron up	Intron up	122	16	11.4285714285714	39.0625	59.5954921432481	45.6497887815965	-13.9457033616516	6.57503378374167	0.388638576675298	-0.174449519701734	-0.563088096377032	0.0559415146071035	yes	neg2	chr19:15924945_15924947del
chr19	15924947	A	C	CYP4F11_e5	ENSE00001756553	CYP4F11_e5_T6G	GATGTGTGGGTCTGGGAAGGTGCTCCCAGGAGGCAGTTCCCAGCTTTGGCTCTGTTTTTTCTCTGGCCAGGACAAGTGGCAGCGCCTGGCCTCAGAGGGCAGCGCCAGACTGGACATGTTTGAACACATCAGCCTCATGACCTTGGACAGTCTGCAGAAATGTGTCTTCAGCTTTGAAAGCAATTGTCAGGAGTGAGTCCTTTCCTAGGACCTGAGA	MUT5	6	6	1	U	G	sub	Intron up	Intron up	Intron up	122	38.1818181818182	26.4150943396226	30.5084745762712	59.5954921432481	63.0449720880382	3.4494799447901	4.92450684915006	0.388638576675298	0.5341466028618	0.145508026186502	0.568040307212301	no	mid	chr19:15924947A>C
chr9	74782546	T	C	TRPM6_e23	ENSE00000917558	TRPM6_e23_A1G	GATGTGTGTCTAGAGTGGCAGGACTGTGATTCATCTTATCTTTCATTCTTTTAAAATTCTTTATTTGTAGTTTGTTCAAGCCAGCCATCCTGCCCTCCTGGTTCTTTTCTTACTCCATTCTTGCAAGCTGTCTACCTCTTCGTGCAATATATCATCATGGTGAACCTGTTGATTGCTTTCTTCAAGTAGGTTATTTCAATTAAATATGAT	MUT5	1	1	1	A	G	sub	Intron up	Intron up	Intron up	115	9.09090909090909	9.21985815602837	22.4066390041494	36.8108607139986	30.6072432448684	-6.2036174691302	4.42338298120719	-0.540339509914044	-0.818545804247072	-0.278206294333028	0.215264118417291	no	mid	chr9:74782546T>C
chr8	89982925	A	C	NBN_e2	ENSE00003630436	NBN_e2_T1G	GATGTGTGTGTTCGTGTACATGTGTATGTGTCTATCAACTTATCTTTTTTTAAAAAAAAATTTATCTCAGGAGAACCATACAGACTTTTGACTGGCGTTGAGTACGTTGTTGGAAGGAAAAACTGTGCCATTCTGATTGAAAATGATCAGTCGATCAGCCGAAATCATGCTGTGTTAACTGCTAACTTTTCTGTAACCAACCTGGTATGTTACTAATTTTATTTCACTA	MUT6	1	1	1	U	G	sub	Intron up	Intron up	Intron up	134	21.7948717948718	44.4444444444444	73.015873015873	71.4980852358449	62.7227654696659	-8.775319766179	5.22643618614156	0.919699399698111	0.520341661367269	-0.399357738330842	0.112950099731397	no	mid	chr8:89982925A>C
chr19	15924926_15924946del	TGGGAGCACCTTCCCAGACCCA	T	CYP4F11_e5	ENSE00001756553	CYP4F11_e5_del7to27	GATGTTAGGAGGCAGTTCCCAGCTTTGGCTCTGTTTTTTCTCTGGCCAGGACAAGTGGCAGCGCCTGGCCTCAGAGGGCAGCGCCAGACTGGACATGTTTGAACACATCAGCCTCATGACCTTGGACAGTCTGCAGAAATGTGTCTTCAGCTTTGAAAGCAATTGTCAGGAGTGAGTCCTTTCCTAGGACCTGAGA	MUT5	7	27	21	UGGGUCUGGGAAGGUGCUCCC	∆21nt	∆21nt	Intron up	Intron up	Intron up	122	12.3333333333333	12.0192307692308	18.2965299684543	59.5954921432481	34.1539944770744	-25.4414976661737	3.26492644939558	0.388638576675298	-0.656439218346796	-1.04507779502209	6.75919212708508e-12	yes	neg3	chr19:15924926_15924946del
chr19	15924946	A	T	CYP4F11_e5	ENSE00001756553	CYP4F11_e5_T7A	GATGTTAGGGTCTGGGAAGGTGCTCCCAGGAGGCAGTTCCCAGCTTTGGCTCTGTTTTTTCTCTGGCCAGGACAAGTGGCAGCGCCTGGCCTCAGAGGGCAGCGCCAGACTGGACATGTTTGAACACATCAGCCTCATGACCTTGGACAGTCTGCAGAAATGTGTCTTCAGCTTTGAAAGCAATTGTCAGGAGTGAGTCCTTTCCTAGGACCTGAGA	MUT5	7	7	1	U	A	sub	Intron up	Intron up	Intron up	122	26.9230769230769	12.7659574468085	32	59.5954921432481	53.0299738074226	-6.56551833582549	5.78564205571619	0.388638576675298	0.121347639545348	-0.26729093712995	0.320422332222879	no	mid	chr19:15924946A>T
chr8	103652556_103652576del	ATAAGAAAACGTTAACCTACAT	A	RIMS2_e3	ENSE00003968444	RIMS2_e3_del3to23	GATGTTATTCATTTGGTTATTCAGTCACATTATTTGCTTATTTAAACAGGTGGTTTCCCTTTAGTGGAATCACTGAACTGGTAAATAACGTTCTTCAGCCCCAGCAAAAACAACAAAATGAAAAGGAGCCCCAGACGTAAGTAAGCTGATCTATATAGACT	MUT3	3	23	21	UAAGAAAACGUUAACCUACAU	∆21nt	∆21nt	Intron up	Intron up	Intron up	87	82.0261437908497	91.793893129771	91.1227154046997	91.782243434564	92.1272253750428	0.344981940478795	0.887518274646726	2.41312160437369	2.45975994878684	0.0466383444131497	0.733881147425217	no	mid	chr8:103652556_103652576del
chr8	103652557_103652577del	TAAGAAAACGTTAACCTACATT	T	RIMS2_e3	ENSE00003968444	RIMS2_e3_del4to24	GATGTTATTCATTTGGTTATTCAGTCACATTATTTGCTTATTTAAACAGGTGGTTTCCCTTTAGTGGAATCACTGAACTGGTAAATAACGTTCTTCAGCCCCAGCAAAAACAACAAAATGAAAAGGAGCCCCAGACGTAAGTAAGCTGATCTATATAGACT	MUT3	4	24	21	AAGAAAACGUUAACCUACAUU	∆21nt	∆21nt	Intron up	Intron up	Intron up	87	82.0261437908497	91.793893129771	91.1227154046997	91.782243434564	92.1272253750428	0.344981940478795	0.887518274646726	2.41312160437369	2.45975994878684	0.0466383444131497	0.733881147425217	no	mid	chr8:103652557_103652577del
chr1	97306366	A	T	DPYD_e17	ENSE00001401691	DPYD_e17_T2A	GATGTTCCAGTACACATTTTGATCACAATTCTTTAATTTTGTTCTATATTTAACCGACCTATTTGAACAGGATCCAGAGCTGGTGCGGAACATCTGCCGCTGGGTTAGGCAAGCTGTTCAGATTCCTTTTTTTGCCAAGCTGACCCCAAATGTCACTGATATTGTGAGCATCGCAAGAGCTGCAAAGGAAGGTAAGAACTTGACTTGAATCAGTTG	MUT5	2	2	1	U	A	sub	Intron up	Intron up	Intron up	121	88.2352941176471	72.1153846153846	84.1269841269841	92.4783900338176	92.8139093570275	0.335519323209899	1.66087070332904	2.50919478967352	2.55844921143286	0.0492544217593403	0.954733063161528	no	mid	chr1:97306366A>T
chr17	58211068_58211088del	ATTGGCACTTCTCCTCCAGCCC	A	MKS1_e10	ENSE00003687863	MKS1_e10_del5to25	GATGTTCCCTCCAGGCCTGCTGATCCTTTCCCACTTCTCTTCACCTTAGACTGTCCCAGGTGCCCTCCGGCTCTTTGTAAATGGAGAGGTCGGTAAGTGTCTTGCTAGCATAGATCT	MUT1	5	25	21	GGGCUGGAGGAGAAGUGCCAA	∆21nt	∆21nt	Intron up	Intron up	Intron up	43	49.2092020129403	36.1894432393348	33.7284894837476	64.3299910055493	52.7647498206307	-11.5652411849186	0.635927606759648	0.589715694077477	0.110702911033254	-0.479012783044223	4.00582551377768e-78	yes	neg1	chr17:58211068_58211088del
chr19	15924946	A	G	CYP4F11_e5	ENSE00001756553	CYP4F11_e5_T7C	GATGTTCGGGTCTGGGAAGGTGCTCCCAGGAGGCAGTTCCCAGCTTTGGCTCTGTTTTTTCTCTGGCCAGGACAAGTGGCAGCGCCTGGCCTCAGAGGGCAGCGCCAGACTGGACATGTTTGAACACATCAGCCTCATGACCTTGGACAGTCTGCAGAAATGTGTCTTCAGCTTTGAAAGCAATTGTCAGGAGTGAGTCCTTTCCTAGGACCTGAGA	MUT5	7	7	1	U	C	sub	Intron up	Intron up	Intron up	122	12.5	32.3529411764706	22.7272727272727	59.5954921432481	44.8363308723088	-14.7591612709393	7.28132802225491	0.388638576675298	-0.207285800874633	-0.595924377549931	0.0689577950297569	yes	neg2	chr19:15924946A>G
chr7	140754303	A	C	BRAF_e14	ENSE00003649805	BRAF_e14_T1G	GATGTTCTGTAGATTTCGAGGCCAGAGTCCTTTAGCCCTACTCAGGTTAAAATGATGTTTTGTTTTTCAGTTACTTACACGCCAAGTCAATCATCCACAGAGACCTCAAGAGTAATAGTATCCTTCCTGAAATTTGTCTGCG	P1	1	1	1	U	G	sub	Intron up	Intron up	Intron up	47	0	0	0	0.361129853784273	0.594615777264891	0.233485923480618	0.415425608225889	-5.62007003052441	-5.11904611394671	0.5010239165777	0.772289066361366	no	mid	chr7:140754303A>C
chr19	15924946	A	C	CYP4F11_e5	ENSE00001756553	CYP4F11_e5_T7G	GATGTTGGGGTCTGGGAAGGTGCTCCCAGGAGGCAGTTCCCAGCTTTGGCTCTGTTTTTTCTCTGGCCAGGACAAGTGGCAGCGCCTGGCCTCAGAGGGCAGCGCCAGACTGGACATGTTTGAACACATCAGCCTCATGACCTTGGACAGTCTGCAGAAATGTGTCTTCAGCTTTGAAAGCAATTGTCAGGAGTGAGTCCTTTCCTAGGACCTGAGA	MUT5	7	7	1	U	G	sub	Intron up	Intron up	Intron up					59.5954921432481				0.388638576675298				no	mid	chr19:15924946A>C
chr19	15924946del	CA	C	CYP4F11_e5	ENSE00001756553	CYP4F11_e5_del7to7	GATGTTGGGTCTGGGAAGGTGCTCCCAGGAGGCAGTTCCCAGCTTTGGCTCTGTTTTTTCTCTGGCCAGGACAAGTGGCAGCGCCTGGCCTCAGAGGGCAGCGCCAGACTGGACATGTTTGAACACATCAGCCTCATGACCTTGGACAGTCTGCAGAAATGTGTCTTCAGCTTTGAAAGCAATTGTCAGGAGTGAGTCCTTTCCTAGGACCTGAGA	MUT5	7	7	1	U	∆1nt	∆1nt	Intron up	Intron up	Intron up	122	21.0526315789474	9.30232558139535	32.8571428571429	59.5954921432481	47.6116599300952	-11.9838322131529	5.38144068175126	0.388638576675298	-0.0956063610613099	-0.484244937736608	0.0431034172302439	yes	neg1	chr19:15924946del
chr19	15924947del	AA	A	CYP4F11_e5	ENSE00001756553	CYP4F11_e5_del6to6	GATGTTGGGTCTGGGAAGGTGCTCCCAGGAGGCAGTTCCCAGCTTTGGCTCTGTTTTTTCTCTGGCCAGGACAAGTGGCAGCGCCTGGCCTCAGAGGGCAGCGCCAGACTGGACATGTTTGAACACATCAGCCTCATGACCTTGGACAGTCTGCAGAAATGTGTCTTCAGCTTTGAAAGCAATTGTCAGGAGTGAGTCCTTTCCTAGGACCTGAGA	MUT5	6	6	1	U	∆1nt	∆1nt	Intron up	Intron up	Intron up	122	21.0526315789474	9.30232558139535	32.8571428571429	59.5954921432481	47.6116599300952	-11.9838322131529	5.38144068175126	0.388638576675298	-0.0956063610613099	-0.484244937736608	0.0431034172302439	yes	neg1	chr19:15924947del
chr19	15924948del	AA	A	CYP4F11_e5	ENSE00001756553	CYP4F11_e5_del5to5	GATGTTGGGTCTGGGAAGGTGCTCCCAGGAGGCAGTTCCCAGCTTTGGCTCTGTTTTTTCTCTGGCCAGGACAAGTGGCAGCGCCTGGCCTCAGAGGGCAGCGCCAGACTGGACATGTTTGAACACATCAGCCTCATGACCTTGGACAGTCTGCAGAAATGTGTCTTCAGCTTTGAAAGCAATTGTCAGGAGTGAGTCCTTTCCTAGGACCTGAGA	MUT5	5	5	1	U	∆1nt	∆1nt	Intron up	Intron up	Intron up	122	21.0526315789474	9.30232558139535	32.8571428571429	59.5954921432481	47.6116599300952	-11.9838322131529	5.38144068175126	0.388638576675298	-0.0956063610613099	-0.484244937736608	0.0431034172302439	yes	neg1	chr19:15924948del
chr19	15924944_15924946del	CCCA	C	CYP4F11_e5	ENSE00001756553	CYP4F11_e5_del7to9	GATGTTGTCTGGGAAGGTGCTCCCAGGAGGCAGTTCCCAGCTTTGGCTCTGTTTTTTCTCTGGCCAGGACAAGTGGCAGCGCCTGGCCTCAGAGGGCAGCGCCAGACTGGACATGTTTGAACACATCAGCCTCATGACCTTGGACAGTCTGCAGAAATGTGTCTTCAGCTTTGAAAGCAATTGTCAGGAGTGAGTCCTTTCCTAGGACCTGAGA	MUT5	7	9	3	UGG	∆3nt	∆3nt	Intron up	Intron up	Intron up	122	39.7260273972603	26.3157894736842	46.7741935483871	59.5954921432481	66.0978269512333	6.5023348079852	4.23062328615897	0.388638576675298	0.667656757081282	0.279018180405984	0.193931622354734	no	mid	chr19:15924944_15924946del
chr3	37048835_37048855del	GTGATCTCCGTTTAGAATGAGA	G	MLH1_e18	ENSE00001785296	MLH1_e18_del2to22	GATGTTTAAATTCGTACCTATTTTGAGGTATTGAATTTCTTTGGACCAGGTGAATTGGGACGAAGAAAAGGAATGTTTTGAAAGCCTCAGTAAAGAATGCGCTATGTTCTATTCCATCCGGAAGCAGTACATATCTGAGGAGTCGACCCTCTCAGGCCAGCAGGTACAGTGGTGATGCACACTGGCAC	MUT4	2	22	21	UGAUCUCCGUUUAGAAUGAGA	∆21nt	∆21nt	Intron up	Intron up	Intron up	114	87.8706199460917	77.8947368421053	87.603305785124	89.8294126414143	88.6252538467782	-1.2041587946361	0.848225675030277	2.17841249422996	2.05302120074005	-0.12539129348991	0.294564139019561	no	mid	chr3:37048835_37048855del
chr19	15924945	C	T	CYP4F11_e5	ENSE00001756553	CYP4F11_e5_G8A	GATGTTTAGGTCTGGGAAGGTGCTCCCAGGAGGCAGTTCCCAGCTTTGGCTCTGTTTTTTCTCTGGCCAGGACAAGTGGCAGCGCCTGGCCTCAGAGGGCAGCGCCAGACTGGACATGTTTGAACACATCAGCCTCATGACCTTGGACAGTCTGCAGAAATGTGTCTTCAGCTTTGAAAGCAATTGTCAGGAGTGAGTCCTTTCCTAGGACCTGAGA	MUT5	8	8	1	G	A	sub	Intron up	Intron up	Intron up					59.5954921432481				0.388638576675298				no	mid	chr19:15924945C>T
chr19	15924945	C	G	CYP4F11_e5	ENSE00001756553	CYP4F11_e5_G8C	GATGTTTCGGTCTGGGAAGGTGCTCCCAGGAGGCAGTTCCCAGCTTTGGCTCTGTTTTTTCTCTGGCCAGGACAAGTGGCAGCGCCTGGCCTCAGAGGGCAGCGCCAGACTGGACATGTTTGAACACATCAGCCTCATGACCTTGGACAGTCTGCAGAAATGTGTCTTCAGCTTTGAAAGCAATTGTCAGGAGTGAGTCCTTTCCTAGGACCTGAGA	MUT5	8	8	1	G	C	sub	Intron up	Intron up	Intron up	122	13.7931034482759	14.1176470588235	37.3737373737374	59.5954921432481	40.5682873187417	-19.0272048245064	4.92624700546862	0.388638576675298	-0.38184130656024	-0.770479883235538	0.000462703365766366	yes	neg2	chr19:15924945C>G
chr19	15924944	C	T	CYP4F11_e5	ENSE00001756553	CYP4F11_e5_G9A	GATGTTTGAGTCTGGGAAGGTGCTCCCAGGAGGCAGTTCCCAGCTTTGGCTCTGTTTTTTCTCTGGCCAGGACAAGTGGCAGCGCCTGGCCTCAGAGGGCAGCGCCAGACTGGACATGTTTGAACACATCAGCCTCATGACCTTGGACAGTCTGCAGAAATGTGTCTTCAGCTTTGAAAGCAATTGTCAGGAGTGAGTCCTTTCCTAGGACCTGAGA	MUT5	9	9	1	G	A	sub	Intron up	Intron up	Intron up					59.5954921432481				0.388638576675298				no	mid	chr19:15924944C>T
chr19	15924944	C	G	CYP4F11_e5	ENSE00001756553	CYP4F11_e5_G9C	GATGTTTGCGTCTGGGAAGGTGCTCCCAGGAGGCAGTTCCCAGCTTTGGCTCTGTTTTTTCTCTGGCCAGGACAAGTGGCAGCGCCTGGCCTCAGAGGGCAGCGCCAGACTGGACATGTTTGAACACATCAGCCTCATGACCTTGGACAGTCTGCAGAAATGTGTCTTCAGCTTTGAAAGCAATTGTCAGGAGTGAGTCCTTTCCTAGGACCTGAGA	MUT5	9	9	1	G	C	sub	Intron up	Intron up	Intron up					59.5954921432481				0.388638576675298				no	mid	chr19:15924944C>G
chr19	15924942_15924944del	GACC	G	CYP4F11_e5	ENSE00001756553	CYP4F11_e5_del9to11	GATGTTTGCTGGGAAGGTGCTCCCAGGAGGCAGTTCCCAGCTTTGGCTCTGTTTTTTCTCTGGCCAGGACAAGTGGCAGCGCCTGGCCTCAGAGGGCAGCGCCAGACTGGACATGTTTGAACACATCAGCCTCATGACCTTGGACAGTCTGCAGAAATGTGTCTTCAGCTTTGAAAGCAATTGTCAGGAGTGAGTCCTTTCCTAGGACCTGAGA	MUT5	9	11	3	GGU	∆3nt	∆3nt	Intron up	Intron up	Intron up	122	32.7272727272727	32.258064516129	44	59.5954921432481	62.0390694255151	2.44357728226701	5.13406225730089	0.388638576675298	0.491206850558778	0.10256827388348	0.700881263085304	no	mid	chr19:15924942_15924944del
chr19	15924923_15924943del	TCCTGGGAGCACCTTCCCAGAC	T	CYP4F11_e5	ENSE00001756553	CYP4F11_e5_del10to30	GATGTTTGGAGGCAGTTCCCAGCTTTGGCTCTGTTTTTTCTCTGGCCAGGACAAGTGGCAGCGCCTGGCCTCAGAGGGCAGCGCCAGACTGGACATGTTTGAACACATCAGCCTCATGACCTTGGACAGTCTGCAGAAATGTGTCTTCAGCTTTGAAAGCAATTGTCAGGAGTGAGTCCTTTCCTAGGACCTGAGA	MUT5	10	30	21	GUCUGGGAAGGUGCUCCCAGG	∆21nt	∆21nt	Intron up	Intron up	Intron up	122	14.0845070422535	22.8571428571429	11.7021276595745	59.5954921432481	38.6887654930275	-20.9067266502206	5.71776920137913	0.388638576675298	-0.460413836509678	-0.849052413184976	0.00110315880972394	yes	neg2	chr19:15924923_15924943del
chr19	15924924_15924944del	CCTGGGAGCACCTTCCCAGACC	C	CYP4F11_e5	ENSE00001756553	CYP4F11_e5_del9to29	GATGTTTGGAGGCAGTTCCCAGCTTTGGCTCTGTTTTTTCTCTGGCCAGGACAAGTGGCAGCGCCTGGCCTCAGAGGGCAGCGCCAGACTGGACATGTTTGAACACATCAGCCTCATGACCTTGGACAGTCTGCAGAAATGTGTCTTCAGCTTTGAAAGCAATTGTCAGGAGTGAGTCCTTTCCTAGGACCTGAGA	MUT5	9	29	21	GGUCUGGGAAGGUGCUCCCAG	∆21nt	∆21nt	Intron up	Intron up	Intron up	122	14.0845070422535	22.8571428571429	11.7021276595745	59.5954921432481	38.6887654930275	-20.9067266502206	5.71776920137913	0.388638576675298	-0.460413836509678	-0.849052413184976	0.00110315880972394	yes	neg2	chr19:15924924_15924944del
chr19	15924925_15924945del	CTGGGAGCACCTTCCCAGACCC	C	CYP4F11_e5	ENSE00001756553	CYP4F11_e5_del8to28	GATGTTTGGAGGCAGTTCCCAGCTTTGGCTCTGTTTTTTCTCTGGCCAGGACAAGTGGCAGCGCCTGGCCTCAGAGGGCAGCGCCAGACTGGACATGTTTGAACACATCAGCCTCATGACCTTGGACAGTCTGCAGAAATGTGTCTTCAGCTTTGAAAGCAATTGTCAGGAGTGAGTCCTTTCCTAGGACCTGAGA	MUT5	8	28	21	GGGUCUGGGAAGGUGCUCCCA	∆21nt	∆21nt	Intron up	Intron up	Intron up	122	14.0845070422535	22.8571428571429	11.7021276595745	59.5954921432481	38.6887654930275	-20.9067266502206	5.71776920137913	0.388638576675298	-0.460413836509678	-0.849052413184976	0.00110315880972394	yes	neg2	chr19:15924925_15924945del
chr19	15924943	C	T	CYP4F11_e5	ENSE00001756553	CYP4F11_e5_G10A	GATGTTTGGATCTGGGAAGGTGCTCCCAGGAGGCAGTTCCCAGCTTTGGCTCTGTTTTTTCTCTGGCCAGGACAAGTGGCAGCGCCTGGCCTCAGAGGGCAGCGCCAGACTGGACATGTTTGAACACATCAGCCTCATGACCTTGGACAGTCTGCAGAAATGTGTCTTCAGCTTTGAAAGCAATTGTCAGGAGTGAGTCCTTTCCTAGGACCTGAGA	MUT5	10	10	1	G	A	sub	Intron up	Intron up	Intron up	122	36.6666666666667	33.3333333333333	42.5	59.5954921432481	64.7552652414	5.1597730981519	5.99188708291574	0.388638576675298	0.60829886419181	0.219660287516512	0.485899299814248	no	mid	chr19:15924943C>T
chr19	15924943	C	G	CYP4F11_e5	ENSE00001756553	CYP4F11_e5_G10C	GATGTTTGGCTCTGGGAAGGTGCTCCCAGGAGGCAGTTCCCAGCTTTGGCTCTGTTTTTTCTCTGGCCAGGACAAGTGGCAGCGCCTGGCCTCAGAGGGCAGCGCCAGACTGGACATGTTTGAACACATCAGCCTCATGACCTTGGACAGTCTGCAGAAATGTGTCTTCAGCTTTGAAAGCAATTGTCAGGAGTGAGTCCTTTCCTAGGACCTGAGA	MUT5	10	10	1	G	C	sub	Intron up	Intron up	Intron up	122	20	14.2857142857143	80	59.5954921432481	59.2627131590259	-0.332778984222193	11.4476582561583	0.388638576675298	0.37483651343504	-0.013802063240258	0.983341025519905	no	mid	chr19:15924943C>G
chr19	15924937_15924942del	TCCCAGA	T	CYP4F11_e5	ENSE00001756553	CYP4F11_e5_del11to16	GATGTTTGGGAAGGTGCTCCCAGGAGGCAGTTCCCAGCTTTGGCTCTGTTTTTTCTCTGGCCAGGACAAGTGGCAGCGCCTGGCCTCAGAGGGCAGCGCCAGACTGGACATGTTTGAACACATCAGCCTCATGACCTTGGACAGTCTGCAGAAATGTGTCTTCAGCTTTGAAAGCAATTGTCAGGAGTGAGTCCTTTCCTAGGACCTGAGA	MUT5	11	16	6	UCUGGG	∆6nt	∆6nt	Intron up	Intron up	Intron up					59.5954921432481				0.388638576675298				no	mid	chr19:15924937_15924942del
chr19	15924938_15924943del	CCCAGAC	C	CYP4F11_e5	ENSE00001756553	CYP4F11_e5_del10to15	GATGTTTGGGAAGGTGCTCCCAGGAGGCAGTTCCCAGCTTTGGCTCTGTTTTTTCTCTGGCCAGGACAAGTGGCAGCGCCTGGCCTCAGAGGGCAGCGCCAGACTGGACATGTTTGAACACATCAGCCTCATGACCTTGGACAGTCTGCAGAAATGTGTCTTCAGCTTTGAAAGCAATTGTCAGGAGTGAGTCCTTTCCTAGGACCTGAGA	MUT5	10	15	6	GUCUGG	∆6nt	∆6nt	Intron up	Intron up	Intron up					59.5954921432481				0.388638576675298				no	mid	chr19:15924938_15924943del
chr19	15924939_15924944del	CCAGACC	C	CYP4F11_e5	ENSE00001756553	CYP4F11_e5_del9to14	GATGTTTGGGAAGGTGCTCCCAGGAGGCAGTTCCCAGCTTTGGCTCTGTTTTTTCTCTGGCCAGGACAAGTGGCAGCGCCTGGCCTCAGAGGGCAGCGCCAGACTGGACATGTTTGAACACATCAGCCTCATGACCTTGGACAGTCTGCAGAAATGTGTCTTCAGCTTTGAAAGCAATTGTCAGGAGTGAGTCCTTTCCTAGGACCTGAGA	MUT5	9	14	6	GGUCUG	∆6nt	∆6nt	Intron up	Intron up	Intron up					59.5954921432481				0.388638576675298				no	mid	chr19:15924939_15924944del
chr19	15924940_15924945del	CAGACCC	C	CYP4F11_e5	ENSE00001756553	CYP4F11_e5_del8to13	GATGTTTGGGAAGGTGCTCCCAGGAGGCAGTTCCCAGCTTTGGCTCTGTTTTTTCTCTGGCCAGGACAAGTGGCAGCGCCTGGCCTCAGAGGGCAGCGCCAGACTGGACATGTTTGAACACATCAGCCTCATGACCTTGGACAGTCTGCAGAAATGTGTCTTCAGCTTTGAAAGCAATTGTCAGGAGTGAGTCCTTTCCTAGGACCTGAGA	MUT5	8	13	6	GGGUCU	∆6nt	∆6nt	Intron up	Intron up	Intron up					59.5954921432481				0.388638576675298				no	mid	chr19:15924940_15924945del
chr19	15924941_15924946del	AGACCCA	A	CYP4F11_e5	ENSE00001756553	CYP4F11_e5_del7to12	GATGTTTGGGAAGGTGCTCCCAGGAGGCAGTTCCCAGCTTTGGCTCTGTTTTTTCTCTGGCCAGGACAAGTGGCAGCGCCTGGCCTCAGAGGGCAGCGCCAGACTGGACATGTTTGAACACATCAGCCTCATGACCTTGGACAGTCTGCAGAAATGTGTCTTCAGCTTTGAAAGCAATTGTCAGGAGTGAGTCCTTTCCTAGGACCTGAGA	MUT5	7	12	6	UGGGUC	∆6nt	∆6nt	Intron up	Intron up	Intron up					59.5954921432481				0.388638576675298				no	mid	chr19:15924941_15924946del
chr19	15924942	A	T	CYP4F11_e5	ENSE00001756553	CYP4F11_e5_T11A	GATGTTTGGGACTGGGAAGGTGCTCCCAGGAGGCAGTTCCCAGCTTTGGCTCTGTTTTTTCTCTGGCCAGGACAAGTGGCAGCGCCTGGCCTCAGAGGGCAGCGCCAGACTGGACATGTTTGAACACATCAGCCTCATGACCTTGGACAGTCTGCAGAAATGTGTCTTCAGCTTTGAAAGCAATTGTCAGGAGTGAGTCCTTTCCTAGGACCTGAGA	MUT5	11	11	1	U	A	sub	Intron up	Intron up	Intron up					59.5954921432481				0.388638576675298				no	mid	chr19:15924942A>T
chr19	15924942	A	G	CYP4F11_e5	ENSE00001756553	CYP4F11_e5_T11C	GATGTTTGGGCCTGGGAAGGTGCTCCCAGGAGGCAGTTCCCAGCTTTGGCTCTGTTTTTTCTCTGGCCAGGACAAGTGGCAGCGCCTGGCCTCAGAGGGCAGCGCCAGACTGGACATGTTTGAACACATCAGCCTCATGACCTTGGACAGTCTGCAGAAATGTGTCTTCAGCTTTGAAAGCAATTGTCAGGAGTGAGTCCTTTCCTAGGACCTGAGA	MUT5	11	11	1	U	C	sub	Intron up	Intron up	Intron up	122	29.0322580645161	17.6470588235294	35.2941176470588	59.5954921432481	56.5988449334765	-2.9966472097716	7.01447705613914	0.388638576675298	0.265502522276924	-0.123136054398374	0.725365411273366	no	mid	chr19:15924942A>G
chr19	15924942del	GA	G	CYP4F11_e5	ENSE00001756553	CYP4F11_e5_del11to11	GATGTTTGGGCTGGGAAGGTGCTCCCAGGAGGCAGTTCCCAGCTTTGGCTCTGTTTTTTCTCTGGCCAGGACAAGTGGCAGCGCCTGGCCTCAGAGGGCAGCGCCAGACTGGACATGTTTGAACACATCAGCCTCATGACCTTGGACAGTCTGCAGAAATGTGTCTTCAGCTTTGAAAGCAATTGTCAGGAGTGAGTCCTTTCCTAGGACCTGAGA	MUT5	11	11	1	U	∆1nt	∆1nt	Intron up	Intron up	Intron up	122	46.8354430379747	24.6376811594203	37.7777777777778	59.5954921432481	69.607592565843	10.0121004225949	3.8025028812009	0.388638576675298	0.828680828217617	0.440042251542319	0.0271087471769592	yes	pos1	chr19:15924942del
chr19	15924942	A	C	CYP4F11_e5	ENSE00001756553	CYP4F11_e5_T11G	GATGTTTGGGGCTGGGAAGGTGCTCCCAGGAGGCAGTTCCCAGCTTTGGCTCTGTTTTTTCTCTGGCCAGGACAAGTGGCAGCGCCTGGCCTCAGAGGGCAGCGCCAGACTGGACATGTTTGAACACATCAGCCTCATGACCTTGGACAGTCTGCAGAAATGTGTCTTCAGCTTTGAAAGCAATTGTCAGGAGTGAGTCCTTTCCTAGGACCTGAGA	MUT5	11	11	1	U	G	sub	Intron up	Intron up	Intron up					59.5954921432481				0.388638576675298				no	mid	chr19:15924942A>C
chr19	15924922_15924942del	CTCCTGGGAGCACCTTCCCAGA	C	CYP4F11_e5	ENSE00001756553	CYP4F11_e5_del11to31	GATGTTTGGGGGCAGTTCCCAGCTTTGGCTCTGTTTTTTCTCTGGCCAGGACAAGTGGCAGCGCCTGGCCTCAGAGGGCAGCGCCAGACTGGACATGTTTGAACACATCAGCCTCATGACCTTGGACAGTCTGCAGAAATGTGTCTTCAGCTTTGAAAGCAATTGTCAGGAGTGAGTCCTTTCCTAGGACCTGAGA	MUT5	11	31	21	UCUGGGAAGGUGCUCCCAGGA	∆21nt	∆21nt	Intron up	Intron up	Intron up	122	21.5384615384615	22.6415094339623	41.25	59.5954921432481	51.8871326849881	-7.70835945826	5.54840097525012	0.388638576675298	0.0755211812051477	-0.31311739547015	0.218025711416892	no	mid	chr19:15924922_15924942del
chr19	15924940_15924942del	CAGA	C	CYP4F11_e5	ENSE00001756553	CYP4F11_e5_del11to13	GATGTTTGGGGGGAAGGTGCTCCCAGGAGGCAGTTCCCAGCTTTGGCTCTGTTTTTTCTCTGGCCAGGACAAGTGGCAGCGCCTGGCCTCAGAGGGCAGCGCCAGACTGGACATGTTTGAACACATCAGCCTCATGACCTTGGACAGTCTGCAGAAATGTGTCTTCAGCTTTGAAAGCAATTGTCAGGAGTGAGTCCTTTCCTAGGACCTGAGA	MUT5	11	13	3	UCU	∆3nt	∆3nt	Intron up	Intron up	Intron up	122	17.3913043478261	21.505376344086	39.1752577319588	59.5954921432481	46.67432365042	-12.9211684928281	5.13963918460617	0.388638576675298	-0.133223749108286	-0.521862325783584	0.0220652922578312	yes	neg2	chr19:15924940_15924942del
chr19	15924936_15924941del	TTCCCAG	T	CYP4F11_e5	ENSE00001756553	CYP4F11_e5_del12to17	GATGTTTGGGTAGGTGCTCCCAGGAGGCAGTTCCCAGCTTTGGCTCTGTTTTTTCTCTGGCCAGGACAAGTGGCAGCGCCTGGCCTCAGAGGGCAGCGCCAGACTGGACATGTTTGAACACATCAGCCTCATGACCTTGGACAGTCTGCAGAAATGTGTCTTCAGCTTTGAAAGCAATTGTCAGGAGTGAGTCCTTTCCTAGGACCTGAGA	MUT5	12	17	6	CUGGGA	∆6nt	∆6nt	Intron up	Intron up	Intron up	122	4	10.7142857142857	15.7894736842105	59.5954921432481	32.0843891224349	-27.5111030208132	8.63787878460843	0.388638576675298	-0.749896326300433	-1.13853490297573	0.00875361924317549	yes	neg3	chr19:15924936_15924941del
chr19	15924941	G	T	CYP4F11_e5	ENSE00001756553	CYP4F11_e5_C12A	GATGTTTGGGTATGGGAAGGTGCTCCCAGGAGGCAGTTCCCAGCTTTGGCTCTGTTTTTTCTCTGGCCAGGACAAGTGGCAGCGCCTGGCCTCAGAGGGCAGCGCCAGACTGGACATGTTTGAACACATCAGCCTCATGACCTTGGACAGTCTGCAGAAATGTGTCTTCAGCTTTGAAAGCAATTGTCAGGAGTGAGTCCTTTCCTAGGACCTGAGA	MUT5	12	12	1	C	A	sub	Intron up	Intron up	Intron up					59.5954921432481				0.388638576675298				no	mid	chr19:15924941G>T
chr19	15924940	A	T	CYP4F11_e5	ENSE00001756553	CYP4F11_e5_T13A	GATGTTTGGGTCAGGGAAGGTGCTCCCAGGAGGCAGTTCCCAGCTTTGGCTCTGTTTTTTCTCTGGCCAGGACAAGTGGCAGCGCCTGGCCTCAGAGGGCAGCGCCAGACTGGACATGTTTGAACACATCAGCCTCATGACCTTGGACAGTCTGCAGAAATGTGTCTTCAGCTTTGAAAGCAATTGTCAGGAGTGAGTCCTTTCCTAGGACCTGAGA	MUT5	13	13	1	U	A	sub	Intron up	Intron up	Intron up	122	0	25	9.09090909090909	59.5954921432481	40.1687236425268	-19.4267685007213	13.1948473732046	0.388638576675298	-0.398439866274013	-0.787078442949311	0.20753537849493	no	mid	chr19:15924940A>T
chr19	15924920_15924940del	GCCTCCTGGGAGCACCTTCCCA	G	CYP4F11_e5	ENSE00001756553	CYP4F11_e5_del13to33	GATGTTTGGGTCCAGTTCCCAGCTTTGGCTCTGTTTTTTCTCTGGCCAGGACAAGTGGCAGCGCCTGGCCTCAGAGGGCAGCGCCAGACTGGACATGTTTGAACACATCAGCCTCATGACCTTGGACAGTCTGCAGAAATGTGTCTTCAGCTTTGAAAGCAATTGTCAGGAGTGAGTCCTTTCCTAGGACCTGAGA	MUT5	13	33	21	UGGGAAGGUGCUCCCAGGAGG	∆21nt	∆21nt	Intron up	Intron up	Intron up	122	20.8	18.0851063829787	46.9230769230769	59.5954921432481	49.5538689102498	-10.0416232329983	4.38433685077658	0.388638576675298	-0.0178457171848278	-0.406484293860126	0.037169051176374	yes	neg1	chr19:15924920_15924940del
chr19	15924940	A	G	CYP4F11_e5	ENSE00001756553	CYP4F11_e5_T13C	GATGTTTGGGTCCGGGAAGGTGCTCCCAGGAGGCAGTTCCCAGCTTTGGCTCTGTTTTTTCTCTGGCCAGGACAAGTGGCAGCGCCTGGCCTCAGAGGGCAGCGCCAGACTGGACATGTTTGAACACATCAGCCTCATGACCTTGGACAGTCTGCAGAAATGTGTCTTCAGCTTTGAAAGCAATTGTCAGGAGTGAGTCCTTTCCTAGGACCTGAGA	MUT5	13	13	1	U	C	sub	Intron up	Intron up	Intron up	122	20.6703910614525	17.5	42.9447852760736	59.5954921432481	48.2960937099991	-11.299398433249	3.78949345430191	0.388638576675298	-0.068182653708119	-0.456821230383417	0.00604610387112425	yes	neg1	chr19:15924940A>G
chr19	15924938_15924940del	CCCA	C	CYP4F11_e5	ENSE00001756553	CYP4F11_e5_del13to15	GATGTTTGGGTCGAAGGTGCTCCCAGGAGGCAGTTCCCAGCTTTGGCTCTGTTTTTTCTCTGGCCAGGACAAGTGGCAGCGCCTGGCCTCAGAGGGCAGCGCCAGACTGGACATGTTTGAACACATCAGCCTCATGACCTTGGACAGTCTGCAGAAATGTGTCTTCAGCTTTGAAAGCAATTGTCAGGAGTGAGTCCTTTCCTAGGACCTGAGA	MUT5	13	15	3	UGG	∆3nt	∆3nt	Intron up	Intron up	Intron up					59.5954921432481				0.388638576675298				no	mid	chr19:15924938_15924940del
chr19	15924940del	CA	C	CYP4F11_e5	ENSE00001756553	CYP4F11_e5_del13to13	GATGTTTGGGTCGGGAAGGTGCTCCCAGGAGGCAGTTCCCAGCTTTGGCTCTGTTTTTTCTCTGGCCAGGACAAGTGGCAGCGCCTGGCCTCAGAGGGCAGCGCCAGACTGGACATGTTTGAACACATCAGCCTCATGACCTTGGACAGTCTGCAGAAATGTGTCTTCAGCTTTGAAAGCAATTGTCAGGAGTGAGTCCTTTCCTAGGACCTGAGA	MUT5	13	13	1	U	∆1nt	∆1nt	Intron up	Intron up	Intron up	122	38.0952380952381	30.9090909090909	42.8571428571429	59.5954921432481	65.0532172633688	5.4577251201207	5.25267441052557	0.388638576675298	0.621379250922773	0.232740674247475	0.390263892454368	no	mid	chr19:15924940del
chr19	15924940	A	C	CYP4F11_e5	ENSE00001756553	CYP4F11_e5_T13G	GATGTTTGGGTCGGGGAAGGTGCTCCCAGGAGGCAGTTCCCAGCTTTGGCTCTGTTTTTTCTCTGGCCAGGACAAGTGGCAGCGCCTGGCCTCAGAGGGCAGCGCCAGACTGGACATGTTTGAACACATCAGCCTCATGACCTTGGACAGTCTGCAGAAATGTGTCTTCAGCTTTGAAAGCAATTGTCAGGAGTGAGTCCTTTCCTAGGACCTGAGA	MUT5	13	13	1	U	G	sub	Intron up	Intron up	Intron up	122	22.4598930481283	20.2898550724638	43.5233160621762	59.5954921432481	50.4694703444979	-9.12602179875019	3.62914385424679	0.388638576675298	0.0187793656618679	-0.36985921101343	0.0214008573686229	yes	neg1	chr19:15924940A>C
chr19	15924935_15924940del	CTTCCCA	C	CYP4F11_e5	ENSE00001756553	CYP4F11_e5_del13to18	GATGTTTGGGTCGGTGCTCCCAGGAGGCAGTTCCCAGCTTTGGCTCTGTTTTTTCTCTGGCCAGGACAAGTGGCAGCGCCTGGCCTCAGAGGGCAGCGCCAGACTGGACATGTTTGAACACATCAGCCTCATGACCTTGGACAGTCTGCAGAAATGTGTCTTCAGCTTTGAAAGCAATTGTCAGGAGTGAGTCCTTTCCTAGGACCTGAGA	MUT5	13	18	6	UGGGAA	∆6nt	∆6nt	Intron up	Intron up	Intron up					59.5954921432481				0.388638576675298				no	mid	chr19:15924935_15924940del
chr19	15924937_15924939del	TCCC	T	CYP4F11_e5	ENSE00001756553	CYP4F11_e5_del14to16	GATGTTTGGGTCTAAGGTGCTCCCAGGAGGCAGTTCCCAGCTTTGGCTCTGTTTTTTCTCTGGCCAGGACAAGTGGCAGCGCCTGGCCTCAGAGGGCAGCGCCAGACTGGACATGTTTGAACACATCAGCCTCATGACCTTGGACAGTCTGCAGAAATGTGTCTTCAGCTTTGAAAGCAATTGTCAGGAGTGAGTCCTTTCCTAGGACCTGAGA	MUT5	14	16	3	GGG	∆3nt	∆3nt	Intron up	Intron up	Intron up					59.5954921432481				0.388638576675298				no	mid	chr19:15924937_15924939del
chr19	15924939	C	T	CYP4F11_e5	ENSE00001756553	CYP4F11_e5_G14A	GATGTTTGGGTCTAGGAAGGTGCTCCCAGGAGGCAGTTCCCAGCTTTGGCTCTGTTTTTTCTCTGGCCAGGACAAGTGGCAGCGCCTGGCCTCAGAGGGCAGCGCCAGACTGGACATGTTTGAACACATCAGCCTCATGACCTTGGACAGTCTGCAGAAATGTGTCTTCAGCTTTGAAAGCAATTGTCAGGAGTGAGTCCTTTCCTAGGACCTGAGA	MUT5	14	14	1	G	A	sub	Intron up	Intron up	Intron up	122	20.6451612903226	18.6991869918699	23.6686390532544	59.5954921432481	46.7821115704001	-12.813380572848	4.01130220950759	0.388638576675298	-0.128893690052519	-0.517532266727817	0.00327851386018634	yes	neg2	chr19:15924939C>T
chr19	15924919_15924939del	TGCCTCCTGGGAGCACCTTCCC	T	CYP4F11_e5	ENSE00001756553	CYP4F11_e5_del14to34	GATGTTTGGGTCTAGTTCCCAGCTTTGGCTCTGTTTTTTCTCTGGCCAGGACAAGTGGCAGCGCCTGGCCTCAGAGGGCAGCGCCAGACTGGACATGTTTGAACACATCAGCCTCATGACCTTGGACAGTCTGCAGAAATGTGTCTTCAGCTTTGAAAGCAATTGTCAGGAGTGAGTCCTTTCCTAGGACCTGAGA	MUT5	14	34	21	GGGAAGGUGCUCCCAGGAGGC	∆21nt	∆21nt	Intron up	Intron up	Intron up	122	5	17.6470588235294	36.8421052631579	59.5954921432481	45.9722626011603	-13.6232295420878	10.0852103721207	0.388638576675298	-0.161459342534433	-0.550097919209731	0.235681742557039	no	mid	chr19:15924919_15924939del
chr19	15924939	C	G	CYP4F11_e5	ENSE00001756553	CYP4F11_e5_G14C	GATGTTTGGGTCTCGGAAGGTGCTCCCAGGAGGCAGTTCCCAGCTTTGGCTCTGTTTTTTCTCTGGCCAGGACAAGTGGCAGCGCCTGGCCTCAGAGGGCAGCGCCAGACTGGACATGTTTGAACACATCAGCCTCATGACCTTGGACAGTCTGCAGAAATGTGTCTTCAGCTTTGAAAGCAATTGTCAGGAGTGAGTCCTTTCCTAGGACCTGAGA	MUT5	14	14	1	G	C	sub	Intron up	Intron up	Intron up					59.5954921432481				0.388638576675298				no	mid	chr19:15924939C>G
chr19	15924938	C	T	CYP4F11_e5	ENSE00001756553	CYP4F11_e5_G15A	GATGTTTGGGTCTGAGAAGGTGCTCCCAGGAGGCAGTTCCCAGCTTTGGCTCTGTTTTTTCTCTGGCCAGGACAAGTGGCAGCGCCTGGCCTCAGAGGGCAGCGCCAGACTGGACATGTTTGAACACATCAGCCTCATGACCTTGGACAGTCTGCAGAAATGTGTCTTCAGCTTTGAAAGCAATTGTCAGGAGTGAGTCCTTTCCTAGGACCTGAGA	MUT5	15	15	1	G	A	sub	Intron up	Intron up	Intron up					59.5954921432481				0.388638576675298				no	mid	chr19:15924938C>T
chr19	15924936_15924938del	TTCC	T	CYP4F11_e5	ENSE00001756553	CYP4F11_e5_del15to17	GATGTTTGGGTCTGAGGTGCTCCCAGGAGGCAGTTCCCAGCTTTGGCTCTGTTTTTTCTCTGGCCAGGACAAGTGGCAGCGCCTGGCCTCAGAGGGCAGCGCCAGACTGGACATGTTTGAACACATCAGCCTCATGACCTTGGACAGTCTGCAGAAATGTGTCTTCAGCTTTGAAAGCAATTGTCAGGAGTGAGTCCTTTCCTAGGACCTGAGA	MUT5	15	17	3	GGA	∆3nt	∆3nt	Intron up	Intron up	Intron up	122	10.5882352941176	8.16326530612245	10	59.5954921432481	30.2425187978399	-29.3529733454082	5.35241247090412	0.388638576675298	-0.835775830906479	-1.22441440758178	5.3030834333717e-06	yes	neg3	chr19:15924936_15924938del
chr19	15924938	C	G	CYP4F11_e5	ENSE00001756553	CYP4F11_e5_G15C	GATGTTTGGGTCTGCGAAGGTGCTCCCAGGAGGCAGTTCCCAGCTTTGGCTCTGTTTTTTCTCTGGCCAGGACAAGTGGCAGCGCCTGGCCTCAGAGGGCAGCGCCAGACTGGACATGTTTGAACACATCAGCCTCATGACCTTGGACAGTCTGCAGAAATGTGTCTTCAGCTTTGAAAGCAATTGTCAGGAGTGAGTCCTTTCCTAGGACCTGAGA	MUT5	15	15	1	G	C	sub	Intron up	Intron up	Intron up					59.5954921432481				0.388638576675298				no	mid	chr19:15924938C>G
chr19	15924937	C	T	CYP4F11_e5	ENSE00001756553	CYP4F11_e5_G16A	GATGTTTGGGTCTGGAAAGGTGCTCCCAGGAGGCAGTTCCCAGCTTTGGCTCTGTTTTTTCTCTGGCCAGGACAAGTGGCAGCGCCTGGCCTCAGAGGGCAGCGCCAGACTGGACATGTTTGAACACATCAGCCTCATGACCTTGGACAGTCTGCAGAAATGTGTCTTCAGCTTTGAAAGCAATTGTCAGGAGTGAGTCCTTTCCTAGGACCTGAGA	MUT5	16	16	1	G	A	sub	Intron up	Intron up	Intron up	122	21.9512195121951	7.69230769230769	27.3972602739726	59.5954921432481	46.7798656788549	-12.8156264643932	5.13615786081382	0.388638576675298	-0.12898389961618	-0.517622476291478	0.0230610278615171	yes	neg2	chr19:15924937C>T
chr19	15924937del	TC	T	CYP4F11_e5	ENSE00001756553	CYP4F11_e5_del16to16	GATGTTTGGGTCTGGAAGGTGCTCCCAGGAGGCAGTTCCCAGCTTTGGCTCTGTTTTTTCTCTGGCCAGGACAAGTGGCAGCGCCTGGCCTCAGAGGGCAGCGCCAGACTGGACATGTTTGAACACATCAGCCTCATGACCTTGGACAGTCTGCAGAAATGTGTCTTCAGCTTTGAAAGCAATTGTCAGGAGTGAGTCCTTTCCTAGGACCTGAGA	MUT5	16	16	1	G	∆1nt	∆1nt	Intron up	Intron up	Intron up	122	14.2857142857143	14.2857142857143	22.7272727272727	59.5954921432481	43.4196587272348	-16.1758334160133	8.96936090189648	0.388638576675298	-0.264749292927208	-0.653387869602506	0.110300002550441	no	mid	chr19:15924937del
chr19	15924938del	CC	C	CYP4F11_e5	ENSE00001756553	CYP4F11_e5_del15to15	GATGTTTGGGTCTGGAAGGTGCTCCCAGGAGGCAGTTCCCAGCTTTGGCTCTGTTTTTTCTCTGGCCAGGACAAGTGGCAGCGCCTGGCCTCAGAGGGCAGCGCCAGACTGGACATGTTTGAACACATCAGCCTCATGACCTTGGACAGTCTGCAGAAATGTGTCTTCAGCTTTGAAAGCAATTGTCAGGAGTGAGTCCTTTCCTAGGACCTGAGA	MUT5	15	15	1	G	∆1nt	∆1nt	Intron up	Intron up	Intron up	122	14.2857142857143	14.2857142857143	22.7272727272727	59.5954921432481	43.4196587272348	-16.1758334160133	8.96936090189648	0.388638576675298	-0.264749292927208	-0.653387869602506	0.110300002550441	no	mid	chr19:15924938del
chr19	15924939del	CC	C	CYP4F11_e5	ENSE00001756553	CYP4F11_e5_del14to14	GATGTTTGGGTCTGGAAGGTGCTCCCAGGAGGCAGTTCCCAGCTTTGGCTCTGTTTTTTCTCTGGCCAGGACAAGTGGCAGCGCCTGGCCTCAGAGGGCAGCGCCAGACTGGACATGTTTGAACACATCAGCCTCATGACCTTGGACAGTCTGCAGAAATGTGTCTTCAGCTTTGAAAGCAATTGTCAGGAGTGAGTCCTTTCCTAGGACCTGAGA	MUT5	14	14	1	G	∆1nt	∆1nt	Intron up	Intron up	Intron up	122	14.2857142857143	14.2857142857143	22.7272727272727	59.5954921432481	43.4196587272348	-16.1758334160133	8.96936090189648	0.388638576675298	-0.264749292927208	-0.653387869602506	0.110300002550441	no	mid	chr19:15924939del
chr19	15924937	C	G	CYP4F11_e5	ENSE00001756553	CYP4F11_e5_G16C	GATGTTTGGGTCTGGCAAGGTGCTCCCAGGAGGCAGTTCCCAGCTTTGGCTCTGTTTTTTCTCTGGCCAGGACAAGTGGCAGCGCCTGGCCTCAGAGGGCAGCGCCAGACTGGACATGTTTGAACACATCAGCCTCATGACCTTGGACAGTCTGCAGAAATGTGTCTTCAGCTTTGAAAGCAATTGTCAGGAGTGAGTCCTTTCCTAGGACCTGAGA	MUT5	16	16	1	G	C	sub	Intron up	Intron up	Intron up	122	4	11.1111111111111	10.5263157894737	59.5954921432481	28.9791547815595	-30.6163373616886	8.58877092984517	0.388638576675298	-0.896396657687216	-1.28503523436251	0.00480382454146482	yes	neg3	chr19:15924937C>G
chr19	15924934	C	T	CYP4F11_e5	ENSE00001756553	CYP4F11_e5_G19A	GATGTTTGGGTCTGGGAAAGTGCTCCCAGGAGGCAGTTCCCAGCTTTGGCTCTGTTTTTTCTCTGGCCAGGACAAGTGGCAGCGCCTGGCCTCAGAGGGCAGCGCCAGACTGGACATGTTTGAACACATCAGCCTCATGACCTTGGACAGTCTGCAGAAATGTGTCTTCAGCTTTGAAAGCAATTGTCAGGAGTGAGTCCTTTCCTAGGACCTGAGA	MUT5	19	19	1	G	A	sub	Intron up	Intron up	Intron up	122	37.6811594202899	33.3333333333333	48.1481481481482	59.5954921432481	65.7045638979573	6.10907175470921	4.37868233670544	0.388638576675298	0.650156101730891	0.261517525055593	0.239754805098511	no	mid	chr19:15924934C>T
chr19	15924914_15924934del	GGAACTGCCTCCTGGGAGCACC	G	CYP4F11_e5	ENSE00001756553	CYP4F11_e5_del19to39	GATGTTTGGGTCTGGGAACCAGCTTTGGCTCTGTTTTTTCTCTGGCCAGGACAAGTGGCAGCGCCTGGCCTCAGAGGGCAGCGCCAGACTGGACATGTTTGAACACATCAGCCTCATGACCTTGGACAGTCTGCAGAAATGTGTCTTCAGCTTTGAAAGCAATTGTCAGGAGTGAGTCCTTTCCTAGGACCTGAGA	MUT5	19	39	21	GGUGCUCCCAGGAGGCAGUUC	∆21nt	∆21nt	Intron up	Intron up	Intron up					59.5954921432481				0.388638576675298				no	mid	chr19:15924914_15924934del
chr19	15924929_15924934del	GAGCACC	G	CYP4F11_e5	ENSE00001756553	CYP4F11_e5_del19to24	GATGTTTGGGTCTGGGAACCCAGGAGGCAGTTCCCAGCTTTGGCTCTGTTTTTTCTCTGGCCAGGACAAGTGGCAGCGCCTGGCCTCAGAGGGCAGCGCCAGACTGGACATGTTTGAACACATCAGCCTCATGACCTTGGACAGTCTGCAGAAATGTGTCTTCAGCTTTGAAAGCAATTGTCAGGAGTGAGTCCTTTCCTAGGACCTGAGA	MUT5	19	24	6	GGUGCU	∆6nt	∆6nt	Intron up	Intron up	Intron up					59.5954921432481				0.388638576675298				no	mid	chr19:15924929_15924934del
chr19	15924934	C	G	CYP4F11_e5	ENSE00001756553	CYP4F11_e5_G19C	GATGTTTGGGTCTGGGAACGTGCTCCCAGGAGGCAGTTCCCAGCTTTGGCTCTGTTTTTTCTCTGGCCAGGACAAGTGGCAGCGCCTGGCCTCAGAGGGCAGCGCCAGACTGGACATGTTTGAACACATCAGCCTCATGACCTTGGACAGTCTGCAGAAATGTGTCTTCAGCTTTGAAAGCAATTGTCAGGAGTGAGTCCTTTCCTAGGACCTGAGA	MUT5	19	19	1	G	C	sub	Intron up	Intron up	Intron up	122	33.3333333333333	50	46.1538461538462	59.5954921432481	66.5712390966154	6.9757469533673	7.40063917194037	0.388638576675298	0.688856004541808	0.30021742786651	0.446134535465706	no	mid	chr19:15924934C>G
chr19	15924933	C	T	CYP4F11_e5	ENSE00001756553	CYP4F11_e5_G20A	GATGTTTGGGTCTGGGAAGATGCTCCCAGGAGGCAGTTCCCAGCTTTGGCTCTGTTTTTTCTCTGGCCAGGACAAGTGGCAGCGCCTGGCCTCAGAGGGCAGCGCCAGACTGGACATGTTTGAACACATCAGCCTCATGACCTTGGACAGTCTGCAGAAATGTGTCTTCAGCTTTGAAAGCAATTGTCAGGAGTGAGTCCTTTCCTAGGACCTGAGA	MUT5	20	20	1	G	A	sub	Intron up	Intron up	Intron up	122	23.8095238095238	33.3333333333333	36.8421052631579	59.5954921432481	57.4830266830956	-2.1124654601525	7.81356752370796	0.388638576675298	0.301586347741649	-0.087052228933649	0.821252566673793	no	mid	chr19:15924933C>T
chr19	15924913_15924933del	GGGAACTGCCTCCTGGGAGCAC	G	CYP4F11_e5	ENSE00001756553	CYP4F11_e5_del20to40	GATGTTTGGGTCTGGGAAGCAGCTTTGGCTCTGTTTTTTCTCTGGCCAGGACAAGTGGCAGCGCCTGGCCTCAGAGGGCAGCGCCAGACTGGACATGTTTGAACACATCAGCCTCATGACCTTGGACAGTCTGCAGAAATGTGTCTTCAGCTTTGAAAGCAATTGTCAGGAGTGAGTCCTTTCCTAGGACCTGAGA	MUT5	20	40	21	GUGCUCCCAGGAGGCAGUUCC	∆21nt	∆21nt	Intron up	Intron up	Intron up	122	10.4430379746835	11.4427860696517	20	59.5954921432481	31.2237653498734	-28.3717267933747	3.24156898047186	0.388638576675298	-0.789678743875292	-1.17831732055059	9.06444720664344e-14	yes	neg3	chr19:15924913_15924933del
chr19	15924928_15924933del	GGAGCAC	G	CYP4F11_e5	ENSE00001756553	CYP4F11_e5_del20to25	GATGTTTGGGTCTGGGAAGCCAGGAGGCAGTTCCCAGCTTTGGCTCTGTTTTTTCTCTGGCCAGGACAAGTGGCAGCGCCTGGCCTCAGAGGGCAGCGCCAGACTGGACATGTTTGAACACATCAGCCTCATGACCTTGGACAGTCTGCAGAAATGTGTCTTCAGCTTTGAAAGCAATTGTCAGGAGTGAGTCCTTTCCTAGGACCTGAGA	MUT5	20	25	6	GUGCUC	∆6nt	∆6nt	Intron up	Intron up	Intron up					59.5954921432481				0.388638576675298				no	mid	chr19:15924928_15924933del
chr19	15924931_15924933del	GCAC	G	CYP4F11_e5	ENSE00001756553	CYP4F11_e5_del20to22	GATGTTTGGGTCTGGGAAGCTCCCAGGAGGCAGTTCCCAGCTTTGGCTCTGTTTTTTCTCTGGCCAGGACAAGTGGCAGCGCCTGGCCTCAGAGGGCAGCGCCAGACTGGACATGTTTGAACACATCAGCCTCATGACCTTGGACAGTCTGCAGAAATGTGTCTTCAGCTTTGAAAGCAATTGTCAGGAGTGAGTCCTTTCCTAGGACCTGAGA	MUT5	20	22	3	GUG	∆3nt	∆3nt	Intron up	Intron up	Intron up	122	34.8837209302326	20.3125	41.025641025641	59.5954921432481	61.1899432931789	1.5944511499308	5.49528039416322	0.388638576675298	0.455303444221377	0.066664867546079	0.811616612865734	no	mid	chr19:15924931_15924933del
chr19	15924932_15924934del	CACC	C	CYP4F11_e5	ENSE00001756553	CYP4F11_e5_del19to21	GATGTTTGGGTCTGGGAAGCTCCCAGGAGGCAGTTCCCAGCTTTGGCTCTGTTTTTTCTCTGGCCAGGACAAGTGGCAGCGCCTGGCCTCAGAGGGCAGCGCCAGACTGGACATGTTTGAACACATCAGCCTCATGACCTTGGACAGTCTGCAGAAATGTGTCTTCAGCTTTGAAAGCAATTGTCAGGAGTGAGTCCTTTCCTAGGACCTGAGA	MUT5	19	21	3	GGU	∆3nt	∆3nt	Intron up	Intron up	Intron up	122	34.8837209302326	20.3125	41.025641025641	59.5954921432481	61.1899432931789	1.5944511499308	5.49528039416322	0.388638576675298	0.455303444221377	0.066664867546079	0.811616612865734	no	mid	chr19:15924932_15924934del
chr19	15924933	C	G	CYP4F11_e5	ENSE00001756553	CYP4F11_e5_G20C	GATGTTTGGGTCTGGGAAGCTGCTCCCAGGAGGCAGTTCCCAGCTTTGGCTCTGTTTTTTCTCTGGCCAGGACAAGTGGCAGCGCCTGGCCTCAGAGGGCAGCGCCAGACTGGACATGTTTGAACACATCAGCCTCATGACCTTGGACAGTCTGCAGAAATGTGTCTTCAGCTTTGAAAGCAATTGTCAGGAGTGAGTCCTTTCCTAGGACCTGAGA	MUT5	20	20	1	G	C	sub	Intron up	Intron up	Intron up	122	52	35.8974358974359	77.7777777777778	59.5954921432481	76.946730304058	17.3512381608099	4.83780524647444	0.388638576675298	1.20530575650568	0.816667179830382	0.00610445119048946	yes	pos2	chr19:15924933C>G
chr19	15924932	A	T	CYP4F11_e5	ENSE00001756553	CYP4F11_e5_T21A	GATGTTTGGGTCTGGGAAGGAGCTCCCAGGAGGCAGTTCCCAGCTTTGGCTCTGTTTTTTCTCTGGCCAGGACAAGTGGCAGCGCCTGGCCTCAGAGGGCAGCGCCAGACTGGACATGTTTGAACACATCAGCCTCATGACCTTGGACAGTCTGCAGAAATGTGTCTTCAGCTTTGAAAGCAATTGTCAGGAGTGAGTCCTTTCCTAGGACCTGAGA	MUT5	21	21	1	U	A	sub	Intron up	Intron up	Intron up					59.5954921432481				0.388638576675298				no	mid	chr19:15924932A>T
chr19	15924912_15924932del	TGGGAACTGCCTCCTGGGAGCA	T	CYP4F11_e5	ENSE00001756553	CYP4F11_e5_del21to41	GATGTTTGGGTCTGGGAAGGAGCTTTGGCTCTGTTTTTTCTCTGGCCAGGACAAGTGGCAGCGCCTGGCCTCAGAGGGCAGCGCCAGACTGGACATGTTTGAACACATCAGCCTCATGACCTTGGACAGTCTGCAGAAATGTGTCTTCAGCTTTGAAAGCAATTGTCAGGAGTGAGTCCTTTCCTAGGACCTGAGA	MUT5	21	41	21	UGCUCCCAGGAGGCAGUUCCC	∆21nt	∆21nt	Intron up	Intron up	Intron up	122	1.39968895800933	1.1037527593819	3.19148936170213	59.5954921432481	7.12457341303734	-52.4709187302108	1.57476911772179	0.388638576675298	-2.56770924364961	-2.95634782032491	2.42067929238617e-33	yes	neg4	chr19:15924912_15924932del
chr19	15924927_15924932del	GGGAGCA	G	CYP4F11_e5	ENSE00001756553	CYP4F11_e5_del21to26	GATGTTTGGGTCTGGGAAGGCAGGAGGCAGTTCCCAGCTTTGGCTCTGTTTTTTCTCTGGCCAGGACAAGTGGCAGCGCCTGGCCTCAGAGGGCAGCGCCAGACTGGACATGTTTGAACACATCAGCCTCATGACCTTGGACAGTCTGCAGAAATGTGTCTTCAGCTTTGAAAGCAATTGTCAGGAGTGAGTCCTTTCCTAGGACCTGAGA	MUT5	21	26	6	UGCUCC	∆6nt	∆6nt	Intron up	Intron up	Intron up	122	16.3265306122449	15.3846153846154	26	59.5954921432481	43.8945091894272	-15.7009829538209	6.61279418934275	0.388638576675298	-0.24544444630358	-0.634083022978878	0.0327785287850562	yes	neg2	chr19:15924927_15924932del
chr19	15924932	A	G	CYP4F11_e5	ENSE00001756553	CYP4F11_e5_T21C	GATGTTTGGGTCTGGGAAGGCGCTCCCAGGAGGCAGTTCCCAGCTTTGGCTCTGTTTTTTCTCTGGCCAGGACAAGTGGCAGCGCCTGGCCTCAGAGGGCAGCGCCAGACTGGACATGTTTGAACACATCAGCCTCATGACCTTGGACAGTCTGCAGAAATGTGTCTTCAGCTTTGAAAGCAATTGTCAGGAGTGAGTCCTTTCCTAGGACCTGAGA	MUT5	21	21	1	U	C	sub	Intron up	Intron up	Intron up					59.5954921432481				0.388638576675298				no	mid	chr19:15924932A>G
chr19	15924932del	CA	C	CYP4F11_e5	ENSE00001756553	CYP4F11_e5_del21to21	GATGTTTGGGTCTGGGAAGGGCTCCCAGGAGGCAGTTCCCAGCTTTGGCTCTGTTTTTTCTCTGGCCAGGACAAGTGGCAGCGCCTGGCCTCAGAGGGCAGCGCCAGACTGGACATGTTTGAACACATCAGCCTCATGACCTTGGACAGTCTGCAGAAATGTGTCTTCAGCTTTGAAAGCAATTGTCAGGAGTGAGTCCTTTCCTAGGACCTGAGA	MUT5	21	21	1	U	∆1nt	∆1nt	Intron up	Intron up	Intron up	122	43.1034482758621	17.3076923076923	48.1818181818182	59.5954921432481	67.8809060346852	8.2854138914371	3.36664488054271	0.388638576675298	0.748304106994942	0.359665530319644	0.0363627059387743	yes	pos1	chr19:15924932del
chr19	15924932	A	C	CYP4F11_e5	ENSE00001756553	CYP4F11_e5_T21G	GATGTTTGGGTCTGGGAAGGGGCTCCCAGGAGGCAGTTCCCAGCTTTGGCTCTGTTTTTTCTCTGGCCAGGACAAGTGGCAGCGCCTGGCCTCAGAGGGCAGCGCCAGACTGGACATGTTTGAACACATCAGCCTCATGACCTTGGACAGTCTGCAGAAATGTGTCTTCAGCTTTGAAAGCAATTGTCAGGAGTGAGTCCTTTCCTAGGACCTGAGA	MUT5	21	21	1	U	G	sub	Intron up	Intron up	Intron up	122	37.037037037037	18.1818181818182	33.3333333333333	59.5954921432481	61.9498002300799	2.3543080868318	6.82776816408299	0.388638576675298	0.487418048884982	0.098779472209684	0.777865501664198	no	mid	chr19:15924932A>C
chr19	15924931	C	T	CYP4F11_e5	ENSE00001756553	CYP4F11_e5_G22A	GATGTTTGGGTCTGGGAAGGTACTCCCAGGAGGCAGTTCCCAGCTTTGGCTCTGTTTTTTCTCTGGCCAGGACAAGTGGCAGCGCCTGGCCTCAGAGGGCAGCGCCAGACTGGACATGTTTGAACACATCAGCCTCATGACCTTGGACAGTCTGCAGAAATGTGTCTTCAGCTTTGAAAGCAATTGTCAGGAGTGAGTCCTTTCCTAGGACCTGAGA	MUT5	22	22	1	G	A	sub	Intron up	Intron up	Intron up					59.5954921432481				0.388638576675298				no	mid	chr19:15924931C>T
chr19	15924926_15924931del	TGGGAGC	T	CYP4F11_e5	ENSE00001756553	CYP4F11_e5_del22to27	GATGTTTGGGTCTGGGAAGGTAGGAGGCAGTTCCCAGCTTTGGCTCTGTTTTTTCTCTGGCCAGGACAAGTGGCAGCGCCTGGCCTCAGAGGGCAGCGCCAGACTGGACATGTTTGAACACATCAGCCTCATGACCTTGGACAGTCTGCAGAAATGTGTCTTCAGCTTTGAAAGCAATTGTCAGGAGTGAGTCCTTTCCTAGGACCTGAGA	MUT5	22	27	6	GCUCCC	∆6nt	∆6nt	Intron up	Intron up	Intron up	122	8.51063829787234	7.40740740740741	5.1948051948052	59.5954921432481	25.2386035744991	-34.356888568749	5.01481794945438	0.388638576675298	-1.08592695094068	-1.47456552761598	1.43673826736953e-07	yes	neg3	chr19:15924926_15924931del
chr19	15924929_15924931del	GAGC	G	CYP4F11_e5	ENSE00001756553	CYP4F11_e5_del22to24	GATGTTTGGGTCTGGGAAGGTCCCAGGAGGCAGTTCCCAGCTTTGGCTCTGTTTTTTCTCTGGCCAGGACAAGTGGCAGCGCCTGGCCTCAGAGGGCAGCGCCAGACTGGACATGTTTGAACACATCAGCCTCATGACCTTGGACAGTCTGCAGAAATGTGTCTTCAGCTTTGAAAGCAATTGTCAGGAGTGAGTCCTTTCCTAGGACCTGAGA	MUT5	22	24	3	GCU	∆3nt	∆3nt	Intron up	Intron up	Intron up	122	20	15.3846153846154	38.0952380952381	59.5954921432481	53.2343949170645	-6.3610972261836	9.15835738125903	0.388638576675298	0.129556709838573	-0.259081866836725	0.558131534248332	no	mid	chr19:15924929_15924931del
chr19	15924930_15924932del	AGCA	A	CYP4F11_e5	ENSE00001756553	CYP4F11_e5_del21to23	GATGTTTGGGTCTGGGAAGGTCCCAGGAGGCAGTTCCCAGCTTTGGCTCTGTTTTTTCTCTGGCCAGGACAAGTGGCAGCGCCTGGCCTCAGAGGGCAGCGCCAGACTGGACATGTTTGAACACATCAGCCTCATGACCTTGGACAGTCTGCAGAAATGTGTCTTCAGCTTTGAAAGCAATTGTCAGGAGTGAGTCCTTTCCTAGGACCTGAGA	MUT5	21	23	3	UGC	∆3nt	∆3nt	Intron up	Intron up	Intron up	122	20	15.3846153846154	38.0952380952381	59.5954921432481	53.2343949170645	-6.3610972261836	9.15835738125903	0.388638576675298	0.129556709838573	-0.259081866836725	0.558131534248332	no	mid	chr19:15924930_15924932del
chr19	15924931	C	G	CYP4F11_e5	ENSE00001756553	CYP4F11_e5_G22C	GATGTTTGGGTCTGGGAAGGTCCTCCCAGGAGGCAGTTCCCAGCTTTGGCTCTGTTTTTTCTCTGGCCAGGACAAGTGGCAGCGCCTGGCCTCAGAGGGCAGCGCCAGACTGGACATGTTTGAACACATCAGCCTCATGACCTTGGACAGTCTGCAGAAATGTGTCTTCAGCTTTGAAAGCAATTGTCAGGAGTGAGTCCTTTCCTAGGACCTGAGA	MUT5	22	22	1	G	C	sub	Intron up	Intron up	Intron up	122	54.5454545454546	36.3636363636364	42.8571428571429	59.5954921432481	71.9445628587296	12.3490707154815	7.36477104232019	0.388638576675298	0.941713411485868	0.55307483481057	0.18230896430905	no	mid	chr19:15924931C>G
chr19	15924931del	GC	G	CYP4F11_e5	ENSE00001756553	CYP4F11_e5_del22to22	GATGTTTGGGTCTGGGAAGGTCTCCCAGGAGGCAGTTCCCAGCTTTGGCTCTGTTTTTTCTCTGGCCAGGACAAGTGGCAGCGCCTGGCCTCAGAGGGCAGCGCCAGACTGGACATGTTTGAACACATCAGCCTCATGACCTTGGACAGTCTGCAGAAATGTGTCTTCAGCTTTGAAAGCAATTGTCAGGAGTGAGTCCTTTCCTAGGACCTGAGA	MUT5	22	22	1	G	∆1nt	∆1nt	Intron up	Intron up	Intron up	122	48.9130434782609	41.8181818181818	68.1818181818182	59.5954921432481	74.4886815448035	14.8931894015554	3.21165829147701	0.388638576675298	1.07152497359522	0.682886396919922	0.000165169994963695	yes	pos2	chr19:15924931del
chr19	15924930	G	T	CYP4F11_e5	ENSE00001756553	CYP4F11_e5_C23A	GATGTTTGGGTCTGGGAAGGTGATCCCAGGAGGCAGTTCCCAGCTTTGGCTCTGTTTTTTCTCTGGCCAGGACAAGTGGCAGCGCCTGGCCTCAGAGGGCAGCGCCAGACTGGACATGTTTGAACACATCAGCCTCATGACCTTGGACAGTCTGCAGAAATGTGTCTTCAGCTTTGAAAGCAATTGTCAGGAGTGAGTCCTTTCCTAGGACCTGAGA	MUT5	23	23	1	C	A	sub	Intron up	Intron up	Intron up	122	21.5384615384615	15.6862745098039	37.6811594202899	59.5954921432481	50.0229467998097	-9.5725453434384	5.59735504502387	0.388638576675298	0.000917872056829069	-0.387720704618469	0.124106186697515	no	mid	chr19:15924930G>T
chr19	15924929	A	T	CYP4F11_e5	ENSE00001756553	CYP4F11_e5_T24A	GATGTTTGGGTCTGGGAAGGTGCACCCAGGAGGCAGTTCCCAGCTTTGGCTCTGTTTTTTCTCTGGCCAGGACAAGTGGCAGCGCCTGGCCTCAGAGGGCAGCGCCAGACTGGACATGTTTGAACACATCAGCCTCATGACCTTGGACAGTCTGCAGAAATGTGTCTTCAGCTTTGAAAGCAATTGTCAGGAGTGAGTCCTTTCCTAGGACCTGAGA	MUT5	24	24	1	U	A	sub	Intron up	Intron up	Intron up					59.5954921432481				0.388638576675298				no	mid	chr19:15924929A>T
chr19	15924927_15924929del	GGGA	G	CYP4F11_e5	ENSE00001756553	CYP4F11_e5_del24to26	GATGTTTGGGTCTGGGAAGGTGCCAGGAGGCAGTTCCCAGCTTTGGCTCTGTTTTTTCTCTGGCCAGGACAAGTGGCAGCGCCTGGCCTCAGAGGGCAGCGCCAGACTGGACATGTTTGAACACATCAGCCTCATGACCTTGGACAGTCTGCAGAAATGTGTCTTCAGCTTTGAAAGCAATTGTCAGGAGTGAGTCCTTTCCTAGGACCTGAGA	MUT5	24	26	3	UCC	∆3nt	∆3nt	Intron up	Intron up	Intron up	122	37.5	20	58.3333333333333	59.5954921432481	68.8794907508827	9.2839986076346	9.12534543315325	0.388638576675298	0.79449140358979	0.405852826914492	0.418354319499223	no	mid	chr19:15924927_15924929del
chr19	15924928_15924930del	GGAG	G	CYP4F11_e5	ENSE00001756553	CYP4F11_e5_del23to25	GATGTTTGGGTCTGGGAAGGTGCCAGGAGGCAGTTCCCAGCTTTGGCTCTGTTTTTTCTCTGGCCAGGACAAGTGGCAGCGCCTGGCCTCAGAGGGCAGCGCCAGACTGGACATGTTTGAACACATCAGCCTCATGACCTTGGACAGTCTGCAGAAATGTGTCTTCAGCTTTGAAAGCAATTGTCAGGAGTGAGTCCTTTCCTAGGACCTGAGA	MUT5	23	25	3	CUC	∆3nt	∆3nt	Intron up	Intron up	Intron up	122	37.5	20	58.3333333333333	59.5954921432481	68.8794907508827	9.2839986076346	9.12534543315325	0.388638576675298	0.79449140358979	0.405852826914492	0.418354319499223	no	mid	chr19:15924928_15924930del
chr19	15924929del	GA	G	CYP4F11_e5	ENSE00001756553	CYP4F11_e5_del24to24	GATGTTTGGGTCTGGGAAGGTGCCCCAGGAGGCAGTTCCCAGCTTTGGCTCTGTTTTTTCTCTGGCCAGGACAAGTGGCAGCGCCTGGCCTCAGAGGGCAGCGCCAGACTGGACATGTTTGAACACATCAGCCTCATGACCTTGGACAGTCTGCAGAAATGTGTCTTCAGCTTTGAAAGCAATTGTCAGGAGTGAGTCCTTTCCTAGGACCTGAGA	MUT5	24	24	1	U	∆1nt	∆1nt	Intron up	Intron up	Intron up	122	26.9230769230769	21.4285714285714	50	59.5954921432481	59.6410996195608	0.0456074763127035	7.17544546983651	0.388638576675298	0.390532977512196	0.00189440083689801	0.997090474122444	no	mid	chr19:15924929del
chr19	15924929	A	G	CYP4F11_e5	ENSE00001756553	CYP4F11_e5_T24C	GATGTTTGGGTCTGGGAAGGTGCCCCCAGGAGGCAGTTCCCAGCTTTGGCTCTGTTTTTTCTCTGGCCAGGACAAGTGGCAGCGCCTGGCCTCAGAGGGCAGCGCCAGACTGGACATGTTTGAACACATCAGCCTCATGACCTTGGACAGTCTGCAGAAATGTGTCTTCAGCTTTGAAAGCAATTGTCAGGAGTGAGTCCTTTCCTAGGACCTGAGA	MUT5	24	24	1	U	C	sub	Intron up	Intron up	Intron up	122	50	30.7692307692308	64	59.5954921432481	74.2738084257516	14.6783162825035	5.11624966104772	0.388638576675298	1.06024877813749	0.671610201462192	0.0229629548194723	yes	pos2	chr19:15924929A>G
chr19	15924924_15924929del	CCTGGGA	C	CYP4F11_e5	ENSE00001756553	CYP4F11_e5_del24to29	GATGTTTGGGTCTGGGAAGGTGCGAGGCAGTTCCCAGCTTTGGCTCTGTTTTTTCTCTGGCCAGGACAAGTGGCAGCGCCTGGCCTCAGAGGGCAGCGCCAGACTGGACATGTTTGAACACATCAGCCTCATGACCTTGGACAGTCTGCAGAAATGTGTCTTCAGCTTTGAAAGCAATTGTCAGGAGTGAGTCCTTTCCTAGGACCTGAGA	MUT5	24	29	6	UCCCAG	∆6nt	∆6nt	Intron up	Intron up	Intron up					59.5954921432481				0.388638576675298				no	mid	chr19:15924924_15924929del
chr19	15924929	A	C	CYP4F11_e5	ENSE00001756553	CYP4F11_e5_T24G	GATGTTTGGGTCTGGGAAGGTGCGCCCAGGAGGCAGTTCCCAGCTTTGGCTCTGTTTTTTCTCTGGCCAGGACAAGTGGCAGCGCCTGGCCTCAGAGGGCAGCGCCAGACTGGACATGTTTGAACACATCAGCCTCATGACCTTGGACAGTCTGCAGAAATGTGTCTTCAGCTTTGAAAGCAATTGTCAGGAGTGAGTCCTTTCCTAGGACCTGAGA	MUT5	24	24	1	U	G	sub	Intron up	Intron up	Intron up	122	23.8095238095238	34.7826086956522	48.3870967741936	59.5954921432481	57.6174592510846	-1.97803289216349	6.29272500272823	0.388638576675298	0.307089131125019	-0.081549445550279	0.79441994168303	no	mid	chr19:15924929A>C
chr19	15924928	G	T	CYP4F11_e5	ENSE00001756553	CYP4F11_e5_C25A	GATGTTTGGGTCTGGGAAGGTGCTACCAGGAGGCAGTTCCCAGCTTTGGCTCTGTTTTTTCTCTGGCCAGGACAAGTGGCAGCGCCTGGCCTCAGAGGGCAGCGCCAGACTGGACATGTTTGAACACATCAGCCTCATGACCTTGGACAGTCTGCAGAAATGTGTCTTCAGCTTTGAAAGCAATTGTCAGGAGTGAGTCCTTTCCTAGGACCTGAGA	MUT5	25	25	1	C	A	sub	Intron up	Intron up	Intron up	122	43.3962264150943	12.9032258064516	47.3684210526316	59.5954921432481	67.1648012099972	7.56930906674911	4.73724117305507	0.388638576675298	0.715648244949366	0.327009668274068	0.181395767525932	no	mid	chr19:15924928G>T
chr19	15924926_15924928del	TGGG	T	CYP4F11_e5	ENSE00001756553	CYP4F11_e5_del25to27	GATGTTTGGGTCTGGGAAGGTGCTAGGAGGCAGTTCCCAGCTTTGGCTCTGTTTTTTCTCTGGCCAGGACAAGTGGCAGCGCCTGGCCTCAGAGGGCAGCGCCAGACTGGACATGTTTGAACACATCAGCCTCATGACCTTGGACAGTCTGCAGAAATGTGTCTTCAGCTTTGAAAGCAATTGTCAGGAGTGAGTCCTTTCCTAGGACCTGAGA	MUT5	25	27	3	CCC	∆3nt	∆3nt	Intron up	Intron up	Intron up	122	22.65625	12.621359223301	27.972027972028	59.5954921432481	48.6498345089793	-10.9456576342688	4.24609760973324	0.388638576675298	-0.0540197522132144	-0.442658328888512	0.0184944581203599	yes	neg1	chr19:15924926_15924928del
chr19	15924923_15924928del	TCCTGGG	T	CYP4F11_e5	ENSE00001756553	CYP4F11_e5_del25to30	GATGTTTGGGTCTGGGAAGGTGCTAGGCAGTTCCCAGCTTTGGCTCTGTTTTTTCTCTGGCCAGGACAAGTGGCAGCGCCTGGCCTCAGAGGGCAGCGCCAGACTGGACATGTTTGAACACATCAGCCTCATGACCTTGGACAGTCTGCAGAAATGTGTCTTCAGCTTTGAAAGCAATTGTCAGGAGTGAGTCCTTTCCTAGGACCTGAGA	MUT5	25	30	6	CCCAGG	∆6nt	∆6nt	Intron up	Intron up	Intron up	122	8.82352941176471	14.9425287356322	23.1818181818182	59.5954921432481	30.2044703952834	-29.3910217479647	3.77484849124148	0.388638576675298	-0.837580022179715	-1.22621859885501	6.24333828388725e-11	yes	neg3	chr19:15924923_15924928del
chr19	15924927	G	T	CYP4F11_e5	ENSE00001756553	CYP4F11_e5_C26A	GATGTTTGGGTCTGGGAAGGTGCTCACAGGAGGCAGTTCCCAGCTTTGGCTCTGTTTTTTCTCTGGCCAGGACAAGTGGCAGCGCCTGGCCTCAGAGGGCAGCGCCAGACTGGACATGTTTGAACACATCAGCCTCATGACCTTGGACAGTCTGCAGAAATGTGTCTTCAGCTTTGAAAGCAATTGTCAGGAGTGAGTCCTTTCCTAGGACCTGAGA	MUT5	26	26	1	C	A	sub	Intron up	Intron up	Intron up					59.5954921432481				0.388638576675298				no	mid	chr19:15924927G>T
chr19	15924926	G	T	CYP4F11_e5	ENSE00001756553	CYP4F11_e5_C27A	GATGTTTGGGTCTGGGAAGGTGCTCCAAGGAGGCAGTTCCCAGCTTTGGCTCTGTTTTTTCTCTGGCCAGGACAAGTGGCAGCGCCTGGCCTCAGAGGGCAGCGCCAGACTGGACATGTTTGAACACATCAGCCTCATGACCTTGGACAGTCTGCAGAAATGTGTCTTCAGCTTTGAAAGCAATTGTCAGGAGTGAGTCCTTTCCTAGGACCTGAGA	MUT5	27	27	1	C	A	sub	Intron up	Intron up	Intron up	122	23.6842105263158	17.6470588235294	31.1111111111111	59.5954921432481	52.1753260746454	-7.4201660686027	6.74164676078495	0.388638576675298	0.0870680053538596	-0.301570571321438	0.337358545668209	no	mid	chr19:15924926G>T
chr19	15924926del	TG	T	CYP4F11_e5	ENSE00001756553	CYP4F11_e5_del27to27	GATGTTTGGGTCTGGGAAGGTGCTCCAGGAGGCAGTTCCCAGCTTTGGCTCTGTTTTTTCTCTGGCCAGGACAAGTGGCAGCGCCTGGCCTCAGAGGGCAGCGCCAGACTGGACATGTTTGAACACATCAGCCTCATGACCTTGGACAGTCTGCAGAAATGTGTCTTCAGCTTTGAAAGCAATTGTCAGGAGTGAGTCCTTTCCTAGGACCTGAGA	MUT5	27	27	1	C	∆1nt	∆1nt	Intron up	Intron up	Intron up					59.5954921432481				0.388638576675298				no	mid	chr19:15924926del
chr19	15924927del	GG	G	CYP4F11_e5	ENSE00001756553	CYP4F11_e5_del26to26	GATGTTTGGGTCTGGGAAGGTGCTCCAGGAGGCAGTTCCCAGCTTTGGCTCTGTTTTTTCTCTGGCCAGGACAAGTGGCAGCGCCTGGCCTCAGAGGGCAGCGCCAGACTGGACATGTTTGAACACATCAGCCTCATGACCTTGGACAGTCTGCAGAAATGTGTCTTCAGCTTTGAAAGCAATTGTCAGGAGTGAGTCCTTTCCTAGGACCTGAGA	MUT5	26	26	1	C	∆1nt	∆1nt	Intron up	Intron up	Intron up					59.5954921432481				0.388638576675298				no	mid	chr19:15924927del
chr19	15924928del	GG	G	CYP4F11_e5	ENSE00001756553	CYP4F11_e5_del25to25	GATGTTTGGGTCTGGGAAGGTGCTCCAGGAGGCAGTTCCCAGCTTTGGCTCTGTTTTTTCTCTGGCCAGGACAAGTGGCAGCGCCTGGCCTCAGAGGGCAGCGCCAGACTGGACATGTTTGAACACATCAGCCTCATGACCTTGGACAGTCTGCAGAAATGTGTCTTCAGCTTTGAAAGCAATTGTCAGGAGTGAGTCCTTTCCTAGGACCTGAGA	MUT5	25	25	1	C	∆1nt	∆1nt	Intron up	Intron up	Intron up					59.5954921432481				0.388638576675298				no	mid	chr19:15924928del
chr19	15924924	C	T	CYP4F11_e5	ENSE00001756553	CYP4F11_e5_G29A	GATGTTTGGGTCTGGGAAGGTGCTCCCAAGAGGCAGTTCCCAGCTTTGGCTCTGTTTTTTCTCTGGCCAGGACAAGTGGCAGCGCCTGGCCTCAGAGGGCAGCGCCAGACTGGACATGTTTGAACACATCAGCCTCATGACCTTGGACAGTCTGCAGAAATGTGTCTTCAGCTTTGAAAGCAATTGTCAGGAGTGAGTCCTTTCCTAGGACCTGAGA	MUT5	29	29	1	G	A	sub	Intron up	Intron up	Intron up					59.5954921432481				0.388638576675298				no	mid	chr19:15924924C>T
chr19	15924919_15924924del	TGCCTCC	T	CYP4F11_e5	ENSE00001756553	CYP4F11_e5_del29to34	GATGTTTGGGTCTGGGAAGGTGCTCCCAAGTTCCCAGCTTTGGCTCTGTTTTTTCTCTGGCCAGGACAAGTGGCAGCGCCTGGCCTCAGAGGGCAGCGCCAGACTGGACATGTTTGAACACATCAGCCTCATGACCTTGGACAGTCTGCAGAAATGTGTCTTCAGCTTTGAAAGCAATTGTCAGGAGTGAGTCCTTTCCTAGGACCTGAGA	MUT5	29	34	6	GGAGGC	∆6nt	∆6nt	Intron up	Intron up	Intron up	122	27.7777777777778	22.5	12.2448979591837	59.5954921432481	50.9114100394417	-8.6840821038064	6.5690430820163	0.388638576675298	0.0364604401395829	-0.352178136535715	0.241188220499983	no	mid	chr19:15924919_15924924del
chr19	15924924	C	G	CYP4F11_e5	ENSE00001756553	CYP4F11_e5_G29C	GATGTTTGGGTCTGGGAAGGTGCTCCCACGAGGCAGTTCCCAGCTTTGGCTCTGTTTTTTCTCTGGCCAGGACAAGTGGCAGCGCCTGGCCTCAGAGGGCAGCGCCAGACTGGACATGTTTGAACACATCAGCCTCATGACCTTGGACAGTCTGCAGAAATGTGTCTTCAGCTTTGAAAGCAATTGTCAGGAGTGAGTCCTTTCCTAGGACCTGAGA	MUT5	29	29	1	G	C	sub	Intron up	Intron up	Intron up	122	42	30.6451612903226	52.5641025641026	59.5954921432481	68.4758630543056	8.8803709110575	3.56414780477393	0.388638576675298	0.775727814348133	0.387089237672835	0.0348482352254778	yes	pos1	chr19:15924924C>G
chr19	15924904_15924924del	GCCAAAGCTGGGAACTGCCTCC	G	CYP4F11_e5	ENSE00001756553	CYP4F11_e5_del29to49	GATGTTTGGGTCTGGGAAGGTGCTCCCACTCTGTTTTTTCTCTGGCCAGGACAAGTGGCAGCGCCTGGCCTCAGAGGGCAGCGCCAGACTGGACATGTTTGAACACATCAGCCTCATGACCTTGGACAGTCTGCAGAAATGTGTCTTCAGCTTTGAAAGCAATTGTCAGGAGTGAGTCCTTTCCTAGGACCTGAGA	MUT5	29	49	21	GGAGGCAGUUCCCAGCUUUGG	∆21nt	∆21nt	Intron up	Intron up	Intron up	122	30.7692307692308	9.41176470588235	24.7787610619469	59.5954921432481	54.6596891462999	-4.9358029969482	4.77404660484505	0.388638576675298	0.186929992327486	-0.201708584347812	0.371147618306772	no	mid	chr19:15924904_15924924del
chr19	15924923	C	T	CYP4F11_e5	ENSE00001756553	CYP4F11_e5_G30A	GATGTTTGGGTCTGGGAAGGTGCTCCCAGAAGGCAGTTCCCAGCTTTGGCTCTGTTTTTTCTCTGGCCAGGACAAGTGGCAGCGCCTGGCCTCAGAGGGCAGCGCCAGACTGGACATGTTTGAACACATCAGCCTCATGACCTTGGACAGTCTGCAGAAATGTGTCTTCAGCTTTGAAAGCAATTGTCAGGAGTGAGTCCTTTCCTAGGACCTGAGA	MUT5	30	30	1	G	A	sub	Intron up	Intron up	Intron up	122	16.6666666666667	7.69230769230769	20	59.5954921432481	42.4009354707283	-17.1945566725198	8.5950968910764	0.388638576675298	-0.306335901775303	-0.694974478450601	0.0765671442147196	yes	neg2	chr19:15924923C>T
chr19	15924923del	TC	T	CYP4F11_e5	ENSE00001756553	CYP4F11_e5_del30to30	GATGTTTGGGTCTGGGAAGGTGCTCCCAGAGGCAGTTCCCAGCTTTGGCTCTGTTTTTTCTCTGGCCAGGACAAGTGGCAGCGCCTGGCCTCAGAGGGCAGCGCCAGACTGGACATGTTTGAACACATCAGCCTCATGACCTTGGACAGTCTGCAGAAATGTGTCTTCAGCTTTGAAAGCAATTGTCAGGAGTGAGTCCTTTCCTAGGACCTGAGA	MUT5	30	30	1	G	∆1nt	∆1nt	Intron up	Intron up	Intron up	122	20	40	62.5	59.5954921432481	67.2304196233944	7.6349274801463	9.1701642595212	0.388638576675298	0.718625160550206	0.329986583874908	0.510280563502823	no	mid	chr19:15924923del
chr19	15924924del	CC	C	CYP4F11_e5	ENSE00001756553	CYP4F11_e5_del29to29	GATGTTTGGGTCTGGGAAGGTGCTCCCAGAGGCAGTTCCCAGCTTTGGCTCTGTTTTTTCTCTGGCCAGGACAAGTGGCAGCGCCTGGCCTCAGAGGGCAGCGCCAGACTGGACATGTTTGAACACATCAGCCTCATGACCTTGGACAGTCTGCAGAAATGTGTCTTCAGCTTTGAAAGCAATTGTCAGGAGTGAGTCCTTTCCTAGGACCTGAGA	MUT5	29	29	1	G	∆1nt	∆1nt	Intron up	Intron up	Intron up	122	20	40	62.5	59.5954921432481	67.2304196233944	7.6349274801463	9.1701642595212	0.388638576675298	0.718625160550206	0.329986583874908	0.510280563502823	no	mid	chr19:15924924del
chr19	15924923	C	G	CYP4F11_e5	ENSE00001756553	CYP4F11_e5_G30C	GATGTTTGGGTCTGGGAAGGTGCTCCCAGCAGGCAGTTCCCAGCTTTGGCTCTGTTTTTTCTCTGGCCAGGACAAGTGGCAGCGCCTGGCCTCAGAGGGCAGCGCCAGACTGGACATGTTTGAACACATCAGCCTCATGACCTTGGACAGTCTGCAGAAATGTGTCTTCAGCTTTGAAAGCAATTGTCAGGAGTGAGTCCTTTCCTAGGACCTGAGA	MUT5	30	30	1	G	C	sub	Intron up	Intron up	Intron up					59.5954921432481				0.388638576675298				no	mid	chr19:15924923C>G
chr19	15924921	C	T	CYP4F11_e5	ENSE00001756553	CYP4F11_e5_G32A	GATGTTTGGGTCTGGGAAGGTGCTCCCAGGAAGCAGTTCCCAGCTTTGGCTCTGTTTTTTCTCTGGCCAGGACAAGTGGCAGCGCCTGGCCTCAGAGGGCAGCGCCAGACTGGACATGTTTGAACACATCAGCCTCATGACCTTGGACAGTCTGCAGAAATGTGTCTTCAGCTTTGAAAGCAATTGTCAGGAGTGAGTCCTTTCCTAGGACCTGAGA	MUT5	32	32	1	G	A	sub	Intron up	Intron up	Intron up	122	38.6363636363636	38.2352941176471	53.3333333333333	59.5954921432481	67.782486077444	8.18699393419591	4.98759424707836	0.388638576675298	0.743793628811852	0.355155052136554	0.171116075704532	no	mid	chr19:15924921C>T
chr19	15924919_15924921del	TGCC	T	CYP4F11_e5	ENSE00001756553	CYP4F11_e5_del32to34	GATGTTTGGGTCTGGGAAGGTGCTCCCAGGAAGTTCCCAGCTTTGGCTCTGTTTTTTCTCTGGCCAGGACAAGTGGCAGCGCCTGGCCTCAGAGGGCAGCGCCAGACTGGACATGTTTGAACACATCAGCCTCATGACCTTGGACAGTCTGCAGAAATGTGTCTTCAGCTTTGAAAGCAATTGTCAGGAGTGAGTCCTTTCCTAGGACCTGAGA	MUT5	32	34	3	GGC	∆3nt	∆3nt	Intron up	Intron up	Intron up					59.5954921432481				0.388638576675298				no	mid	chr19:15924919_15924921del
chr19	15924921	C	G	CYP4F11_e5	ENSE00001756553	CYP4F11_e5_G32C	GATGTTTGGGTCTGGGAAGGTGCTCCCAGGACGCAGTTCCCAGCTTTGGCTCTGTTTTTTCTCTGGCCAGGACAAGTGGCAGCGCCTGGCCTCAGAGGGCAGCGCCAGACTGGACATGTTTGAACACATCAGCCTCATGACCTTGGACAGTCTGCAGAAATGTGTCTTCAGCTTTGAAAGCAATTGTCAGGAGTGAGTCCTTTCCTAGGACCTGAGA	MUT5	32	32	1	G	C	sub	Intron up	Intron up	Intron up	122	55.2631578947369	57.1428571428572	51.7241379310345	59.5954921432481	77.5695947593716	17.9741026161235	3.20515659009829	0.388638576675298	1.24075811502477	0.852119538349472	1.39486529453229e-05	yes	pos2	chr19:15924921C>G
chr19	15924920	C	T	CYP4F11_e5	ENSE00001756553	CYP4F11_e5_G33A	GATGTTTGGGTCTGGGAAGGTGCTCCCAGGAGACAGTTCCCAGCTTTGGCTCTGTTTTTTCTCTGGCCAGGACAAGTGGCAGCGCCTGGCCTCAGAGGGCAGCGCCAGACTGGACATGTTTGAACACATCAGCCTCATGACCTTGGACAGTCTGCAGAAATGTGTCTTCAGCTTTGAAAGCAATTGTCAGGAGTGAGTCCTTTCCTAGGACCTGAGA	MUT5	33	33	1	G	A	sub	Intron up	Intron up	Intron up	122	35.2941176470588	46.1538461538462	52.5	59.5954921432481	67.2463169922934	7.6508248490453	5.59875519529584	0.388638576675298	0.719346837059501	0.330708260384203	0.25570406182977	no	mid	chr19:15924920C>T
chr19	15924920del	GC	G	CYP4F11_e5	ENSE00001756553	CYP4F11_e5_del33to33	GATGTTTGGGTCTGGGAAGGTGCTCCCAGGAGCAGTTCCCAGCTTTGGCTCTGTTTTTTCTCTGGCCAGGACAAGTGGCAGCGCCTGGCCTCAGAGGGCAGCGCCAGACTGGACATGTTTGAACACATCAGCCTCATGACCTTGGACAGTCTGCAGAAATGTGTCTTCAGCTTTGAAAGCAATTGTCAGGAGTGAGTCCTTTCCTAGGACCTGAGA	MUT5	33	33	1	G	∆1nt	∆1nt	Intron up	Intron up	Intron up	122	30.7692307692308	43.3333333333333	48.2758620689655	59.5954921432481	66.9156398025148	7.32014765926671	7.2887838237345	0.388638576675298	0.70437204949164	0.315733472816342	0.416098942808401	no	mid	chr19:15924920del
chr19	15924921del	CC	C	CYP4F11_e5	ENSE00001756553	CYP4F11_e5_del32to32	GATGTTTGGGTCTGGGAAGGTGCTCCCAGGAGCAGTTCCCAGCTTTGGCTCTGTTTTTTCTCTGGCCAGGACAAGTGGCAGCGCCTGGCCTCAGAGGGCAGCGCCAGACTGGACATGTTTGAACACATCAGCCTCATGACCTTGGACAGTCTGCAGAAATGTGTCTTCAGCTTTGAAAGCAATTGTCAGGAGTGAGTCCTTTCCTAGGACCTGAGA	MUT5	32	32	1	G	∆1nt	∆1nt	Intron up	Intron up	Intron up	122	30.7692307692308	43.3333333333333	48.2758620689655	59.5954921432481	66.9156398025148	7.32014765926671	7.2887838237345	0.388638576675298	0.70437204949164	0.315733472816342	0.416098942808401	no	mid	chr19:15924921del
chr19	15924920	C	G	CYP4F11_e5	ENSE00001756553	CYP4F11_e5_G33C	GATGTTTGGGTCTGGGAAGGTGCTCCCAGGAGCCAGTTCCCAGCTTTGGCTCTGTTTTTTCTCTGGCCAGGACAAGTGGCAGCGCCTGGCCTCAGAGGGCAGCGCCAGACTGGACATGTTTGAACACATCAGCCTCATGACCTTGGACAGTCTGCAGAAATGTGTCTTCAGCTTTGAAAGCAATTGTCAGGAGTGAGTCCTTTCCTAGGACCTGAGA	MUT5	33	33	1	G	C	sub	Intron up	Intron up	Intron up					59.5954921432481				0.388638576675298				no	mid	chr19:15924920C>G
chr19	15924915_15924920del	GAACTGC	G	CYP4F11_e5	ENSE00001756553	CYP4F11_e5_del33to38	GATGTTTGGGTCTGGGAAGGTGCTCCCAGGAGCCCAGCTTTGGCTCTGTTTTTTCTCTGGCCAGGACAAGTGGCAGCGCCTGGCCTCAGAGGGCAGCGCCAGACTGGACATGTTTGAACACATCAGCCTCATGACCTTGGACAGTCTGCAGAAATGTGTCTTCAGCTTTGAAAGCAATTGTCAGGAGTGAGTCCTTTCCTAGGACCTGAGA	MUT5	33	38	6	GCAGUU	∆6nt	∆6nt	Intron up	Intron up	Intron up					59.5954921432481				0.388638576675298				no	mid	chr19:15924915_15924920del
chr19	15924919	G	T	CYP4F11_e5	ENSE00001756553	CYP4F11_e5_C34A	GATGTTTGGGTCTGGGAAGGTGCTCCCAGGAGGAAGTTCCCAGCTTTGGCTCTGTTTTTTCTCTGGCCAGGACAAGTGGCAGCGCCTGGCCTCAGAGGGCAGCGCCAGACTGGACATGTTTGAACACATCAGCCTCATGACCTTGGACAGTCTGCAGAAATGTGTCTTCAGCTTTGAAAGCAATTGTCAGGAGTGAGTCCTTTCCTAGGACCTGAGA	MUT5	34	34	1	C	A	sub	Intron up	Intron up	Intron up					59.5954921432481				0.388638576675298				no	mid	chr19:15924919G>T
chr19	15924919del	TG	T	CYP4F11_e5	ENSE00001756553	CYP4F11_e5_del34to34	GATGTTTGGGTCTGGGAAGGTGCTCCCAGGAGGAGTTCCCAGCTTTGGCTCTGTTTTTTCTCTGGCCAGGACAAGTGGCAGCGCCTGGCCTCAGAGGGCAGCGCCAGACTGGACATGTTTGAACACATCAGCCTCATGACCTTGGACAGTCTGCAGAAATGTGTCTTCAGCTTTGAAAGCAATTGTCAGGAGTGAGTCCTTTCCTAGGACCTGAGA	MUT5	34	34	1	C	∆1nt	∆1nt	Intron up	Intron up	Intron up					59.5954921432481				0.388638576675298				no	mid	chr19:15924919del
chr19	15924912_15924917del	TGGGAAC	T	CYP4F11_e5	ENSE00001756553	CYP4F11_e5_del36to41	GATGTTTGGGTCTGGGAAGGTGCTCCCAGGAGGCAAGCTTTGGCTCTGTTTTTTCTCTGGCCAGGACAAGTGGCAGCGCCTGGCCTCAGAGGGCAGCGCCAGACTGGACATGTTTGAACACATCAGCCTCATGACCTTGGACAGTCTGCAGAAATGTGTCTTCAGCTTTGAAAGCAATTGTCAGGAGTGAGTCCTTTCCTAGGACCTGAGA	MUT5	36	41	6	GUUCCC	∆6nt	∆6nt	Intron up	Intron up	Intron up	122	23.7837837837838	20.6349206349206	38.2716049382716	59.5954921432481	51.5064380560815	-8.08905408716659	3.58392113992858	0.388638576675298	0.0602757649463013	-0.328362811728997	0.039935495651435	yes	neg1	chr19:15924912_15924917del
chr19	15924917	C	T	CYP4F11_e5	ENSE00001756553	CYP4F11_e5_G36A	GATGTTTGGGTCTGGGAAGGTGCTCCCAGGAGGCAATTCCCAGCTTTGGCTCTGTTTTTTCTCTGGCCAGGACAAGTGGCAGCGCCTGGCCTCAGAGGGCAGCGCCAGACTGGACATGTTTGAACACATCAGCCTCATGACCTTGGACAGTCTGCAGAAATGTGTCTTCAGCTTTGAAAGCAATTGTCAGGAGTGAGTCCTTTCCTAGGACCTGAGA	MUT5	36	36	1	G	A	sub	Intron up	Intron up	Intron up	122	55.5555555555556	25	63.6363636363636	59.5954921432481	75.9891018046687	16.3936096614206	3.81416470085415	0.388638576675298	1.15208211394521	0.763443537269912	0.000714675001950776	yes	pos2	chr19:15924917C>T
chr19	15924915_15924917del	GAAC	G	CYP4F11_e5	ENSE00001756553	CYP4F11_e5_del36to38	GATGTTTGGGTCTGGGAAGGTGCTCCCAGGAGGCACCCAGCTTTGGCTCTGTTTTTTCTCTGGCCAGGACAAGTGGCAGCGCCTGGCCTCAGAGGGCAGCGCCAGACTGGACATGTTTGAACACATCAGCCTCATGACCTTGGACAGTCTGCAGAAATGTGTCTTCAGCTTTGAAAGCAATTGTCAGGAGTGAGTCCTTTCCTAGGACCTGAGA	MUT5	36	38	3	GUU	∆3nt	∆3nt	Intron up	Intron up	Intron up					59.5954921432481				0.388638576675298				no	mid	chr19:15924915_15924917del
chr19	15924917	C	G	CYP4F11_e5	ENSE00001756553	CYP4F11_e5_G36C	GATGTTTGGGTCTGGGAAGGTGCTCCCAGGAGGCACTTCCCAGCTTTGGCTCTGTTTTTTCTCTGGCCAGGACAAGTGGCAGCGCCTGGCCTCAGAGGGCAGCGCCAGACTGGACATGTTTGAACACATCAGCCTCATGACCTTGGACAGTCTGCAGAAATGTGTCTTCAGCTTTGAAAGCAATTGTCAGGAGTGAGTCCTTTCCTAGGACCTGAGA	MUT5	36	36	1	G	C	sub	Intron up	Intron up	Intron up	122	26.6666666666667	33.3333333333333	56	59.5954921432481	65.1802611087671	5.58476896551901	8.08123832515543	0.388638576675298	0.626972243869805	0.238333667194507	0.579600485019361	no	mid	chr19:15924917C>G
chr19	15924916	A	T	CYP4F11_e5	ENSE00001756553	CYP4F11_e5_T37A	GATGTTTGGGTCTGGGAAGGTGCTCCCAGGAGGCAGATCCCAGCTTTGGCTCTGTTTTTTCTCTGGCCAGGACAAGTGGCAGCGCCTGGCCTCAGAGGGCAGCGCCAGACTGGACATGTTTGAACACATCAGCCTCATGACCTTGGACAGTCTGCAGAAATGTGTCTTCAGCTTTGAAAGCAATTGTCAGGAGTGAGTCCTTTCCTAGGACCTGAGA	MUT5	37	37	1	U	A	sub	Intron up	Intron up	Intron up	122	66.6666666666667	66.6666666666667	15.3846153846154	59.5954921432481	68.0400094598059	8.4445173165578	10.981788761589	0.388638576675298	0.755611081651549	0.366972504976251	0.547324105786507	no	mid	chr19:15924916A>T
chr19	15924914_15924916del	GGAA	G	CYP4F11_e5	ENSE00001756553	CYP4F11_e5_del37to39	GATGTTTGGGTCTGGGAAGGTGCTCCCAGGAGGCAGCCAGCTTTGGCTCTGTTTTTTCTCTGGCCAGGACAAGTGGCAGCGCCTGGCCTCAGAGGGCAGCGCCAGACTGGACATGTTTGAACACATCAGCCTCATGACCTTGGACAGTCTGCAGAAATGTGTCTTCAGCTTTGAAAGCAATTGTCAGGAGTGAGTCCTTTCCTAGGACCTGAGA	MUT5	37	39	3	UUC	∆3nt	∆3nt	Intron up	Intron up	Intron up	122	9.25925925925926	4	1.58730158730159	59.5954921432481	24.0065363682805	-35.5889557749676	6.16215095906398	0.388638576675298	-1.15232118979578	-1.54095976647108	1.78030027235522e-05	yes	neg3	chr19:15924914_15924916del
chr19	15924916	A	G	CYP4F11_e5	ENSE00001756553	CYP4F11_e5_T37C	GATGTTTGGGTCTGGGAAGGTGCTCCCAGGAGGCAGCTCCCAGCTTTGGCTCTGTTTTTTCTCTGGCCAGGACAAGTGGCAGCGCCTGGCCTCAGAGGGCAGCGCCAGACTGGACATGTTTGAACACATCAGCCTCATGACCTTGGACAGTCTGCAGAAATGTGTCTTCAGCTTTGAAAGCAATTGTCAGGAGTGAGTCCTTTCCTAGGACCTGAGA	MUT5	37	37	1	U	C	sub	Intron up	Intron up	Intron up	122	61.9047619047619	35	72.463768115942	59.5954921432481	80.3793019968112	20.7838098535631	3.66049873142436	0.388638576675298	1.41017167558166	1.02153309890636	3.71297145934575e-05	yes	pos3	chr19:15924916A>G
chr19	15924911_15924916del	CTGGGAA	C	CYP4F11_e5	ENSE00001756553	CYP4F11_e5_del37to42	GATGTTTGGGTCTGGGAAGGTGCTCCCAGGAGGCAGGCTTTGGCTCTGTTTTTTCTCTGGCCAGGACAAGTGGCAGCGCCTGGCCTCAGAGGGCAGCGCCAGACTGGACATGTTTGAACACATCAGCCTCATGACCTTGGACAGTCTGCAGAAATGTGTCTTCAGCTTTGAAAGCAATTGTCAGGAGTGAGTCCTTTCCTAGGACCTGAGA	MUT5	37	42	6	UUCCCA	∆6nt	∆6nt	Intron up	Intron up	Intron up	122	1.99600798403194	0	3.32541567695962	59.5954921432481	8.68196283125721	-50.9135293119909	1.9376489723898	0.388638576675298	-2.35310069169816	-2.74173926837346	1.88055974102376e-27	yes	neg4	chr19:15924911_15924916del
chr19	15924916	A	C	CYP4F11_e5	ENSE00001756553	CYP4F11_e5_T37G	GATGTTTGGGTCTGGGAAGGTGCTCCCAGGAGGCAGGTCCCAGCTTTGGCTCTGTTTTTTCTCTGGCCAGGACAAGTGGCAGCGCCTGGCCTCAGAGGGCAGCGCCAGACTGGACATGTTTGAACACATCAGCCTCATGACCTTGGACAGTCTGCAGAAATGTGTCTTCAGCTTTGAAAGCAATTGTCAGGAGTGAGTCCTTTCCTAGGACCTGAGA	MUT5	37	37	1	U	G	sub	Intron up	Intron up	Intron up					59.5954921432481				0.388638576675298				no	mid	chr19:15924916A>C
chr19	15924915	A	T	CYP4F11_e5	ENSE00001756553	CYP4F11_e5_T38A	GATGTTTGGGTCTGGGAAGGTGCTCCCAGGAGGCAGTACCCAGCTTTGGCTCTGTTTTTTCTCTGGCCAGGACAAGTGGCAGCGCCTGGCCTCAGAGGGCAGCGCCAGACTGGACATGTTTGAACACATCAGCCTCATGACCTTGGACAGTCTGCAGAAATGTGTCTTCAGCTTTGAAAGCAATTGTCAGGAGTGAGTCCTTTCCTAGGACCTGAGA	MUT5	38	38	1	U	A	sub	Intron up	Intron up	Intron up					59.5954921432481				0.388638576675298				no	mid	chr19:15924915A>T
chr19	15924913_15924915del	GGGA	G	CYP4F11_e5	ENSE00001756553	CYP4F11_e5_del38to40	GATGTTTGGGTCTGGGAAGGTGCTCCCAGGAGGCAGTCAGCTTTGGCTCTGTTTTTTCTCTGGCCAGGACAAGTGGCAGCGCCTGGCCTCAGAGGGCAGCGCCAGACTGGACATGTTTGAACACATCAGCCTCATGACCTTGGACAGTCTGCAGAAATGTGTCTTCAGCTTTGAAAGCAATTGTCAGGAGTGAGTCCTTTCCTAGGACCTGAGA	MUT5	38	40	3	UCC	∆3nt	∆3nt	Intron up	Intron up	Intron up	122	10.6666666666667	16.9811320754717	23.0769230769231	59.5954921432481	36.8465393038683	-22.7489528393798	5.95215819140956	0.388638576675298	-0.538805947331793	-0.927444524007091	0.000774878837996152	yes	neg2	chr19:15924913_15924915del
chr19	15924915del	GA	G	CYP4F11_e5	ENSE00001756553	CYP4F11_e5_del38to38	GATGTTTGGGTCTGGGAAGGTGCTCCCAGGAGGCAGTCCCAGCTTTGGCTCTGTTTTTTCTCTGGCCAGGACAAGTGGCAGCGCCTGGCCTCAGAGGGCAGCGCCAGACTGGACATGTTTGAACACATCAGCCTCATGACCTTGGACAGTCTGCAGAAATGTGTCTTCAGCTTTGAAAGCAATTGTCAGGAGTGAGTCCTTTCCTAGGACCTGAGA	MUT5	38	38	1	U	∆1nt	∆1nt	Intron up	Intron up	Intron up	122	17.948717948718	11.1111111111111	26.3157894736842	59.5954921432481	44.6668214032166	-14.9286707400315	7.05055409687018	0.388638576675298	-0.214141727712931	-0.602780304388229	0.0569064702418172	yes	neg2	chr19:15924915del
chr19	15924916del	AA	A	CYP4F11_e5	ENSE00001756553	CYP4F11_e5_del37to37	GATGTTTGGGTCTGGGAAGGTGCTCCCAGGAGGCAGTCCCAGCTTTGGCTCTGTTTTTTCTCTGGCCAGGACAAGTGGCAGCGCCTGGCCTCAGAGGGCAGCGCCAGACTGGACATGTTTGAACACATCAGCCTCATGACCTTGGACAGTCTGCAGAAATGTGTCTTCAGCTTTGAAAGCAATTGTCAGGAGTGAGTCCTTTCCTAGGACCTGAGA	MUT5	37	37	1	U	∆1nt	∆1nt	Intron up	Intron up	Intron up	122	17.948717948718	11.1111111111111	26.3157894736842	59.5954921432481	44.6668214032166	-14.9286707400315	7.05055409687018	0.388638576675298	-0.214141727712931	-0.602780304388229	0.0569064702418172	yes	neg2	chr19:15924916del
chr19	15924915	A	G	CYP4F11_e5	ENSE00001756553	CYP4F11_e5_T38C	GATGTTTGGGTCTGGGAAGGTGCTCCCAGGAGGCAGTCCCCAGCTTTGGCTCTGTTTTTTCTCTGGCCAGGACAAGTGGCAGCGCCTGGCCTCAGAGGGCAGCGCCAGACTGGACATGTTTGAACACATCAGCCTCATGACCTTGGACAGTCTGCAGAAATGTGTCTTCAGCTTTGAAAGCAATTGTCAGGAGTGAGTCCTTTCCTAGGACCTGAGA	MUT5	38	38	1	U	C	sub	Intron up	Intron up	Intron up					59.5954921432481				0.388638576675298				no	mid	chr19:15924915A>G
chr19	15924910_15924915del	GCTGGGA	G	CYP4F11_e5	ENSE00001756553	CYP4F11_e5_del38to43	GATGTTTGGGTCTGGGAAGGTGCTCCCAGGAGGCAGTCTTTGGCTCTGTTTTTTCTCTGGCCAGGACAAGTGGCAGCGCCTGGCCTCAGAGGGCAGCGCCAGACTGGACATGTTTGAACACATCAGCCTCATGACCTTGGACAGTCTGCAGAAATGTGTCTTCAGCTTTGAAAGCAATTGTCAGGAGTGAGTCCTTTCCTAGGACCTGAGA	MUT5	38	43	6	UCCCAG	∆6nt	∆6nt	Intron up	Intron up	Intron up	122	2.34604105571848	4.62633451957295	7.30994152046784	59.5954921432481	13.1289632989918	-46.4665288442563	2.76647767213662	0.388638576675298	-1.88960395360377	-2.27824253027907	1.51200726744579e-19	yes	neg4	chr19:15924910_15924915del
chr19	15924915	A	C	CYP4F11_e5	ENSE00001756553	CYP4F11_e5_T38G	GATGTTTGGGTCTGGGAAGGTGCTCCCAGGAGGCAGTGCCCAGCTTTGGCTCTGTTTTTTCTCTGGCCAGGACAAGTGGCAGCGCCTGGCCTCAGAGGGCAGCGCCAGACTGGACATGTTTGAACACATCAGCCTCATGACCTTGGACAGTCTGCAGAAATGTGTCTTCAGCTTTGAAAGCAATTGTCAGGAGTGAGTCCTTTCCTAGGACCTGAGA	MUT5	38	38	1	U	G	sub	Intron up	Intron up	Intron up					59.5954921432481				0.388638576675298				no	mid	chr19:15924915A>C
chr19	15924914	G	T	CYP4F11_e5	ENSE00001756553	CYP4F11_e5_C39A	GATGTTTGGGTCTGGGAAGGTGCTCCCAGGAGGCAGTTACCAGCTTTGGCTCTGTTTTTTCTCTGGCCAGGACAAGTGGCAGCGCCTGGCCTCAGAGGGCAGCGCCAGACTGGACATGTTTGAACACATCAGCCTCATGACCTTGGACAGTCTGCAGAAATGTGTCTTCAGCTTTGAAAGCAATTGTCAGGAGTGAGTCCTTTCCTAGGACCTGAGA	MUT5	39	39	1	C	A	sub	Intron up	Intron up	Intron up	122	40	27.2727272727273	39.1304347826087	59.5954921432481	65.0634706910492	5.4679785478011	7.60639341553831	0.388638576675298	0.621830298741082	0.233191722065784	0.561718384857949	no	mid	chr19:15924914G>T
chr19	15924912_15924914del	TGGG	T	CYP4F11_e5	ENSE00001756553	CYP4F11_e5_del39to41	GATGTTTGGGTCTGGGAAGGTGCTCCCAGGAGGCAGTTAGCTTTGGCTCTGTTTTTTCTCTGGCCAGGACAAGTGGCAGCGCCTGGCCTCAGAGGGCAGCGCCAGACTGGACATGTTTGAACACATCAGCCTCATGACCTTGGACAGTCTGCAGAAATGTGTCTTCAGCTTTGAAAGCAATTGTCAGGAGTGAGTCCTTTCCTAGGACCTGAGA	MUT5	39	41	3	CCC	∆3nt	∆3nt	Intron up	Intron up	Intron up	122	8.71212121212121	7.49185667752443	17.3780487804878	59.5954921432481	27.6283682554646	-31.9671238877835	3.45548661457351	0.388638576675298	-0.962971315669633	-1.35160989234493	7.6153828749233e-14	yes	neg3	chr19:15924912_15924914del
chr19	15924913	G	T	CYP4F11_e5	ENSE00001756553	CYP4F11_e5_C40A	GATGTTTGGGTCTGGGAAGGTGCTCCCAGGAGGCAGTTCACAGCTTTGGCTCTGTTTTTTCTCTGGCCAGGACAAGTGGCAGCGCCTGGCCTCAGAGGGCAGCGCCAGACTGGACATGTTTGAACACATCAGCCTCATGACCTTGGACAGTCTGCAGAAATGTGTCTTCAGCTTTGAAAGCAATTGTCAGGAGTGAGTCCTTTCCTAGGACCTGAGA	MUT5	40	40	1	C	A	sub	Intron up	Intron up	Intron up	122	71.4285714285714	0	45.4545454545455	59.5954921432481	76.3672508250838	16.7717586818357	8.60417930489898	0.388638576675298	1.17292052315109	0.784281946475792	0.14556670493639	no	mid	chr19:15924913G>T
chr19	15924912	G	T	CYP4F11_e5	ENSE00001756553	CYP4F11_e5_C41A	GATGTTTGGGTCTGGGAAGGTGCTCCCAGGAGGCAGTTCCAAGCTTTGGCTCTGTTTTTTCTCTGGCCAGGACAAGTGGCAGCGCCTGGCCTCAGAGGGCAGCGCCAGACTGGACATGTTTGAACACATCAGCCTCATGACCTTGGACAGTCTGCAGAAATGTGTCTTCAGCTTTGAAAGCAATTGTCAGGAGTGAGTCCTTTCCTAGGACCTGAGA	MUT5	41	41	1	C	A	sub	Intron up	Intron up	Intron up	122	23.5294117647059	28.0701754385965	44.7916666666667	59.5954921432481	53.1625225927887	-6.4329695504594	4.32068416353709	0.388638576675298	0.126670003801395	-0.261968572873903	0.184447134658863	no	mid	chr19:15924912G>T
chr19	15924912del	TG	T	CYP4F11_e5	ENSE00001756553	CYP4F11_e5_del41to41	GATGTTTGGGTCTGGGAAGGTGCTCCCAGGAGGCAGTTCCAGCTTTGGCTCTGTTTTTTCTCTGGCCAGGACAAGTGGCAGCGCCTGGCCTCAGAGGGCAGCGCCAGACTGGACATGTTTGAACACATCAGCCTCATGACCTTGGACAGTCTGCAGAAATGTGTCTTCAGCTTTGAAAGCAATTGTCAGGAGTGAGTCCTTTCCTAGGACCTGAGA	MUT5	41	41	1	C	∆1nt	∆1nt	Intron up	Intron up	Intron up	122	16.5680473372781	11.340206185567	29.8013245033113	59.5954921432481	41.6777841694194	-17.9177079738287	4.06696505233174	0.388638576675298	-0.336014848220039	-0.724653424895337	5.11366965913497e-05	yes	neg2	chr19:15924912del
chr19	15924913del	GG	G	CYP4F11_e5	ENSE00001756553	CYP4F11_e5_del40to40	GATGTTTGGGTCTGGGAAGGTGCTCCCAGGAGGCAGTTCCAGCTTTGGCTCTGTTTTTTCTCTGGCCAGGACAAGTGGCAGCGCCTGGCCTCAGAGGGCAGCGCCAGACTGGACATGTTTGAACACATCAGCCTCATGACCTTGGACAGTCTGCAGAAATGTGTCTTCAGCTTTGAAAGCAATTGTCAGGAGTGAGTCCTTTCCTAGGACCTGAGA	MUT5	40	40	1	C	∆1nt	∆1nt	Intron up	Intron up	Intron up	122	16.5680473372781	11.340206185567	29.8013245033113	59.5954921432481	41.6777841694194	-17.9177079738287	4.06696505233174	0.388638576675298	-0.336014848220039	-0.724653424895337	5.11366965913497e-05	yes	neg2	chr19:15924913del
chr19	15924914del	GG	G	CYP4F11_e5	ENSE00001756553	CYP4F11_e5_del39to39	GATGTTTGGGTCTGGGAAGGTGCTCCCAGGAGGCAGTTCCAGCTTTGGCTCTGTTTTTTCTCTGGCCAGGACAAGTGGCAGCGCCTGGCCTCAGAGGGCAGCGCCAGACTGGACATGTTTGAACACATCAGCCTCATGACCTTGGACAGTCTGCAGAAATGTGTCTTCAGCTTTGAAAGCAATTGTCAGGAGTGAGTCCTTTCCTAGGACCTGAGA	MUT5	39	39	1	C	∆1nt	∆1nt	Intron up	Intron up	Intron up	122	16.5680473372781	11.340206185567	29.8013245033113	59.5954921432481	41.6777841694194	-17.9177079738287	4.06696505233174	0.388638576675298	-0.336014848220039	-0.724653424895337	5.11366965913497e-05	yes	neg2	chr19:15924914del
chr19	15924910	C	T	CYP4F11_e5	ENSE00001756553	CYP4F11_e5_G43A	GATGTTTGGGTCTGGGAAGGTGCTCCCAGGAGGCAGTTCCCAACTTTGGCTCTGTTTTTTCTCTGGCCAGGACAAGTGGCAGCGCCTGGCCTCAGAGGGCAGCGCCAGACTGGACATGTTTGAACACATCAGCCTCATGACCTTGGACAGTCTGCAGAAATGTGTCTTCAGCTTTGAAAGCAATTGTCAGGAGTGAGTCCTTTCCTAGGACCTGAGA	MUT5	43	43	1	G	A	sub	Intron up	Intron up	Intron up	122	45.4545454545455	31.5789473684211	58.6206896551724	59.5954921432481	71.3379408015951	11.742448658347	5.22682924712305	0.388638576675298	0.911854045913808	0.52321546923851	0.0656772847637813	yes	pos2	chr19:15924910C>T
chr19	15924910	C	G	CYP4F11_e5	ENSE00001756553	CYP4F11_e5_G43C	GATGTTTGGGTCTGGGAAGGTGCTCCCAGGAGGCAGTTCCCACCTTTGGCTCTGTTTTTTCTCTGGCCAGGACAAGTGGCAGCGCCTGGCCTCAGAGGGCAGCGCCAGACTGGACATGTTTGAACACATCAGCCTCATGACCTTGGACAGTCTGCAGAAATGTGTCTTCAGCTTTGAAAGCAATTGTCAGGAGTGAGTCCTTTCCTAGGACCTGAGA	MUT5	43	43	1	G	C	sub	Intron up	Intron up	Intron up					59.5954921432481				0.388638576675298				no	mid	chr19:15924910C>G
chr19	15924910del	GC	G	CYP4F11_e5	ENSE00001756553	CYP4F11_e5_del43to43	GATGTTTGGGTCTGGGAAGGTGCTCCCAGGAGGCAGTTCCCACTTTGGCTCTGTTTTTTCTCTGGCCAGGACAAGTGGCAGCGCCTGGCCTCAGAGGGCAGCGCCAGACTGGACATGTTTGAACACATCAGCCTCATGACCTTGGACAGTCTGCAGAAATGTGTCTTCAGCTTTGAAAGCAATTGTCAGGAGTGAGTCCTTTCCTAGGACCTGAGA	MUT5	43	43	1	G	∆1nt	∆1nt	Intron up	Intron up	Intron up	122	27.3972602739726	18.5185185185185	37.3493975903615	59.5954921432481	55.0975048543145	-4.49798728893359	4.98046233384731	0.388638576675298	0.204611066805201	-0.184027509870097	0.440959816908357	no	mid	chr19:15924910del
chr19	15924909	G	T	CYP4F11_e5	ENSE00001756553	CYP4F11_e5_C44A	GATGTTTGGGTCTGGGAAGGTGCTCCCAGGAGGCAGTTCCCAGATTTGGCTCTGTTTTTTCTCTGGCCAGGACAAGTGGCAGCGCCTGGCCTCAGAGGGCAGCGCCAGACTGGACATGTTTGAACACATCAGCCTCATGACCTTGGACAGTCTGCAGAAATGTGTCTTCAGCTTTGAAAGCAATTGTCAGGAGTGAGTCCTTTCCTAGGACCTGAGA	MUT5	44	44	1	C	A	sub	Intron up	Intron up	Intron up	122	28.8235294117647	32.9896907216495	47.65625	59.5954921432481	57.9453498556601	-1.650142287588	3.44086978848033	0.388638576675298	0.320530356110629	-0.068108220564669	0.694403143684424	no	mid	chr19:15924909G>T
chr19	15924908	A	T	CYP4F11_e5	ENSE00001756553	CYP4F11_e5_T45A	GATGTTTGGGTCTGGGAAGGTGCTCCCAGGAGGCAGTTCCCAGCATTGGCTCTGTTTTTTCTCTGGCCAGGACAAGTGGCAGCGCCTGGCCTCAGAGGGCAGCGCCAGACTGGACATGTTTGAACACATCAGCCTCATGACCTTGGACAGTCTGCAGAAATGTGTCTTCAGCTTTGAAAGCAATTGTCAGGAGTGAGTCCTTTCCTAGGACCTGAGA	MUT5	45	45	1	U	A	sub	Intron up	Intron up	Intron up	122	36.734693877551	21.2765957446809	42.3076923076923	59.5954921432481	62.8977303058466	3.3022381625985	5.18659550916846	0.388638576675298	0.527831933405474	0.139193356730176	0.606593558207428	no	mid	chr19:15924908A>T
chr19	15924908	A	G	CYP4F11_e5	ENSE00001756553	CYP4F11_e5_T45C	GATGTTTGGGTCTGGGAAGGTGCTCCCAGGAGGCAGTTCCCAGCCTTGGCTCTGTTTTTTCTCTGGCCAGGACAAGTGGCAGCGCCTGGCCTCAGAGGGCAGCGCCAGACTGGACATGTTTGAACACATCAGCCTCATGACCTTGGACAGTCTGCAGAAATGTGTCTTCAGCTTTGAAAGCAATTGTCAGGAGTGAGTCCTTTCCTAGGACCTGAGA	MUT5	45	45	1	U	C	sub	Intron up	Intron up	Intron up					59.5954921432481				0.388638576675298				no	mid	chr19:15924908A>G
chr19	15924888_15924908del	CCAGAGAAAAAACAGAGCCAAA	C	CYP4F11_e5	ENSE00001756553	CYP4F11_e5_del45to65	GATGTTTGGGTCTGGGAAGGTGCTCCCAGGAGGCAGTTCCCAGCGCCAGGACAAGTGGCAGCGCCTGGCCTCAGAGGGCAGCGCCAGACTGGACATGTTTGAACACATCAGCCTCATGACCTTGGACAGTCTGCAGAAATGTGTCTTCAGCTTTGAAAGCAATTGTCAGGAGTGAGTCCTTTCCTAGGACCTGAGA	MUT5	45	65	21	UUUGGCUCUGUUUUUUCUCUG	∆21nt	∆21nt	Intron up	Intron up	Intron up					59.5954921432481				0.388638576675298				no	mid	chr19:15924888_15924908del
chr19	15924906_15924908del	CAAA	C	CYP4F11_e5	ENSE00001756553	CYP4F11_e5_del45to47	GATGTTTGGGTCTGGGAAGGTGCTCCCAGGAGGCAGTTCCCAGCGGCTCTGTTTTTTCTCTGGCCAGGACAAGTGGCAGCGCCTGGCCTCAGAGGGCAGCGCCAGACTGGACATGTTTGAACACATCAGCCTCATGACCTTGGACAGTCTGCAGAAATGTGTCTTCAGCTTTGAAAGCAATTGTCAGGAGTGAGTCCTTTCCTAGGACCTGAGA	MUT5	45	47	3	UUU	∆3nt	∆3nt	Intron up	Intron up	Intron up	122	15.7894736842105	40	50	59.5954921432481	59.656298413799	0.060806270550906	8.29016910445697	0.388638576675298	0.391164444457828	0.00252586778253	0.997090474122444	no	mid	chr19:15924906_15924908del
chr19	15924908	A	C	CYP4F11_e5	ENSE00001756553	CYP4F11_e5_T45G	GATGTTTGGGTCTGGGAAGGTGCTCCCAGGAGGCAGTTCCCAGCGTTGGCTCTGTTTTTTCTCTGGCCAGGACAAGTGGCAGCGCCTGGCCTCAGAGGGCAGCGCCAGACTGGACATGTTTGAACACATCAGCCTCATGACCTTGGACAGTCTGCAGAAATGTGTCTTCAGCTTTGAAAGCAATTGTCAGGAGTGAGTCCTTTCCTAGGACCTGAGA	MUT5	45	45	1	U	G	sub	Intron up	Intron up	Intron up	122	23.6363636363636	25.7142857142857	57.8125	59.5954921432481	57.0459183998608	-2.5495737433873	5.68735832218727	0.388638576675298	0.28372485413661	-0.104913722538688	0.711575320306165	no	mid	chr19:15924908A>C
chr19	15924907	A	T	CYP4F11_e5	ENSE00001756553	CYP4F11_e5_T46A	GATGTTTGGGTCTGGGAAGGTGCTCCCAGGAGGCAGTTCCCAGCTATGGCTCTGTTTTTTCTCTGGCCAGGACAAGTGGCAGCGCCTGGCCTCAGAGGGCAGCGCCAGACTGGACATGTTTGAACACATCAGCCTCATGACCTTGGACAGTCTGCAGAAATGTGTCTTCAGCTTTGAAAGCAATTGTCAGGAGTGAGTCCTTTCCTAGGACCTGAGA	MUT5	46	46	1	U	A	sub	Intron up	Intron up	Intron up	122	17.0212765957447	17.8571428571429	44.4444444444444	59.5954921432481	49.1186872129178	-10.4768049303303	6.66901459177152	0.388638576675298	-0.0352561629715576	-0.423894739646856	0.160825228928649	no	mid	chr19:15924907A>T
chr19	15924887_15924907del	GCCAGAGAAAAAACAGAGCCAA	G	CYP4F11_e5	ENSE00001756553	CYP4F11_e5_del46to66	GATGTTTGGGTCTGGGAAGGTGCTCCCAGGAGGCAGTTCCCAGCTCCAGGACAAGTGGCAGCGCCTGGCCTCAGAGGGCAGCGCCAGACTGGACATGTTTGAACACATCAGCCTCATGACCTTGGACAGTCTGCAGAAATGTGTCTTCAGCTTTGAAAGCAATTGTCAGGAGTGAGTCCTTTCCTAGGACCTGAGA	MUT5	46	66	21	UUGGCUCUGUUUUUUCUCUGG	∆21nt	∆21nt	Intron up	Intron up	Intron up	122	0	0	0	59.5954921432481	14.9572024528299	-44.6382896904182	9.03881266282915	0.388638576675298	-1.73796167708826	-2.12660025376356	0.00607341564591317	yes	neg4	chr19:15924887_15924907del
chr19	15924907	A	G	CYP4F11_e5	ENSE00001756553	CYP4F11_e5_T46C	GATGTTTGGGTCTGGGAAGGTGCTCCCAGGAGGCAGTTCCCAGCTCTGGCTCTGTTTTTTCTCTGGCCAGGACAAGTGGCAGCGCCTGGCCTCAGAGGGCAGCGCCAGACTGGACATGTTTGAACACATCAGCCTCATGACCTTGGACAGTCTGCAGAAATGTGTCTTCAGCTTTGAAAGCAATTGTCAGGAGTGAGTCCTTTCCTAGGACCTGAGA	MUT5	46	46	1	U	C	sub	Intron up	Intron up	Intron up					59.5954921432481				0.388638576675298				no	mid	chr19:15924907A>G
chr19	15924902_15924907del	GAGCCAA	G	CYP4F11_e5	ENSE00001756553	CYP4F11_e5_del46to51	GATGTTTGGGTCTGGGAAGGTGCTCCCAGGAGGCAGTTCCCAGCTCTGTTTTTTCTCTGGCCAGGACAAGTGGCAGCGCCTGGCCTCAGAGGGCAGCGCCAGACTGGACATGTTTGAACACATCAGCCTCATGACCTTGGACAGTCTGCAGAAATGTGTCTTCAGCTTTGAAAGCAATTGTCAGGAGTGAGTCCTTTCCTAGGACCTGAGA	MUT5	46	51	6	UUGGCU	∆6nt	∆6nt	Intron up	Intron up	Intron up	122	5	0	42.8571428571429	59.5954921432481	47.2697630585174	-12.3257290847307	11.2493170010524	0.388638576675298	-0.109318214737905	-0.497956791413203	0.342103293950912	no	mid	chr19:15924902_15924907del
chr19	15924903_15924908del	AGCCAAA	A	CYP4F11_e5	ENSE00001756553	CYP4F11_e5_del45to50	GATGTTTGGGTCTGGGAAGGTGCTCCCAGGAGGCAGTTCCCAGCTCTGTTTTTTCTCTGGCCAGGACAAGTGGCAGCGCCTGGCCTCAGAGGGCAGCGCCAGACTGGACATGTTTGAACACATCAGCCTCATGACCTTGGACAGTCTGCAGAAATGTGTCTTCAGCTTTGAAAGCAATTGTCAGGAGTGAGTCCTTTCCTAGGACCTGAGA	MUT5	45	50	6	UUUGGC	∆6nt	∆6nt	Intron up	Intron up	Intron up	122	5	0	42.8571428571429	59.5954921432481	47.2697630585174	-12.3257290847307	11.2493170010524	0.388638576675298	-0.109318214737905	-0.497956791413203	0.342103293950912	no	mid	chr19:15924903_15924908del
chr19	15924904_15924909del	GCCAAAG	G	CYP4F11_e5	ENSE00001756553	CYP4F11_e5_del44to49	GATGTTTGGGTCTGGGAAGGTGCTCCCAGGAGGCAGTTCCCAGCTCTGTTTTTTCTCTGGCCAGGACAAGTGGCAGCGCCTGGCCTCAGAGGGCAGCGCCAGACTGGACATGTTTGAACACATCAGCCTCATGACCTTGGACAGTCTGCAGAAATGTGTCTTCAGCTTTGAAAGCAATTGTCAGGAGTGAGTCCTTTCCTAGGACCTGAGA	MUT5	44	49	6	CUUUGG	∆6nt	∆6nt	Intron up	Intron up	Intron up	122	5	0	42.8571428571429	59.5954921432481	47.2697630585174	-12.3257290847307	11.2493170010524	0.388638576675298	-0.109318214737905	-0.497956791413203	0.342103293950912	no	mid	chr19:15924904_15924909del
chr19	15924905_15924910del	CCAAAGC	C	CYP4F11_e5	ENSE00001756553	CYP4F11_e5_del43to48	GATGTTTGGGTCTGGGAAGGTGCTCCCAGGAGGCAGTTCCCAGCTCTGTTTTTTCTCTGGCCAGGACAAGTGGCAGCGCCTGGCCTCAGAGGGCAGCGCCAGACTGGACATGTTTGAACACATCAGCCTCATGACCTTGGACAGTCTGCAGAAATGTGTCTTCAGCTTTGAAAGCAATTGTCAGGAGTGAGTCCTTTCCTAGGACCTGAGA	MUT5	43	48	6	GCUUUG	∆6nt	∆6nt	Intron up	Intron up	Intron up	122	5	0	42.8571428571429	59.5954921432481	47.2697630585174	-12.3257290847307	11.2493170010524	0.388638576675298	-0.109318214737905	-0.497956791413203	0.342103293950912	no	mid	chr19:15924905_15924910del
chr19	15924905_15924907del	CCAA	C	CYP4F11_e5	ENSE00001756553	CYP4F11_e5_del46to48	GATGTTTGGGTCTGGGAAGGTGCTCCCAGGAGGCAGTTCCCAGCTGCTCTGTTTTTTCTCTGGCCAGGACAAGTGGCAGCGCCTGGCCTCAGAGGGCAGCGCCAGACTGGACATGTTTGAACACATCAGCCTCATGACCTTGGACAGTCTGCAGAAATGTGTCTTCAGCTTTGAAAGCAATTGTCAGGAGTGAGTCCTTTCCTAGGACCTGAGA	MUT5	46	48	3	UUG	∆3nt	∆3nt	Intron up	Intron up	Intron up					59.5954921432481				0.388638576675298				no	mid	chr19:15924905_15924907del
chr19	15924907	A	C	CYP4F11_e5	ENSE00001756553	CYP4F11_e5_T46G	GATGTTTGGGTCTGGGAAGGTGCTCCCAGGAGGCAGTTCCCAGCTGTGGCTCTGTTTTTTCTCTGGCCAGGACAAGTGGCAGCGCCTGGCCTCAGAGGGCAGCGCCAGACTGGACATGTTTGAACACATCAGCCTCATGACCTTGGACAGTCTGCAGAAATGTGTCTTCAGCTTTGAAAGCAATTGTCAGGAGTGAGTCCTTTCCTAGGACCTGAGA	MUT5	46	46	1	U	G	sub	Intron up	Intron up	Intron up	122	32.520325203252	26.8041237113402	57.1428571428572	59.5954921432481	61.6708482839658	2.0753561407177	3.71790684436501	0.388638576675298	0.475600596045284	0.086962019369986	0.646130020412014	no	mid	chr19:15924907A>C
chr19	15924906	A	T	CYP4F11_e5	ENSE00001756553	CYP4F11_e5_T47A	GATGTTTGGGTCTGGGAAGGTGCTCCCAGGAGGCAGTTCCCAGCTTAGGCTCTGTTTTTTCTCTGGCCAGGACAAGTGGCAGCGCCTGGCCTCAGAGGGCAGCGCCAGACTGGACATGTTTGAACACATCAGCCTCATGACCTTGGACAGTCTGCAGAAATGTGTCTTCAGCTTTGAAAGCAATTGTCAGGAGTGAGTCCTTTCCTAGGACCTGAGA	MUT5	47	47	1	U	A	sub	Intron up	Intron up	Intron up	122	66.6666666666667	28.5714285714286	50	59.5954921432481	77.9858860005937	18.3903938573456	6.34403809359682	0.388638576675298	1.26484406852248	0.876205491847182	0.0320421644546162	yes	pos2	chr19:15924906A>T
chr19	15924886_15924906del	GGCCAGAGAAAAAACAGAGCCA	G	CYP4F11_e5	ENSE00001756553	CYP4F11_e5_del47to67	GATGTTTGGGTCTGGGAAGGTGCTCCCAGGAGGCAGTTCCCAGCTTCAGGACAAGTGGCAGCGCCTGGCCTCAGAGGGCAGCGCCAGACTGGACATGTTTGAACACATCAGCCTCATGACCTTGGACAGTCTGCAGAAATGTGTCTTCAGCTTTGAAAGCAATTGTCAGGAGTGAGTCCTTTCCTAGGACCTGAGA	MUT5	47	67	21	UGGCUCUGUUUUUUCUCUGGC	∆21nt	∆21nt	3'SS	Intron up	Intron up	122	0	0	0	59.5954921432481	1.2374587191834	-58.3580334240647	0.840067289140909	0.388638576675298	-4.37965853936077	-4.76829711603607	2.96030804793864e-11	yes	neg5	chr19:15924886_15924906del
chr19	15924906	A	G	CYP4F11_e5	ENSE00001756553	CYP4F11_e5_T47C	GATGTTTGGGTCTGGGAAGGTGCTCCCAGGAGGCAGTTCCCAGCTTCGGCTCTGTTTTTTCTCTGGCCAGGACAAGTGGCAGCGCCTGGCCTCAGAGGGCAGCGCCAGACTGGACATGTTTGAACACATCAGCCTCATGACCTTGGACAGTCTGCAGAAATGTGTCTTCAGCTTTGAAAGCAATTGTCAGGAGTGAGTCCTTTCCTAGGACCTGAGA	MUT5	47	47	1	U	C	sub	Intron up	Intron up	Intron up	122	16.6666666666667	4.76190476190476	14.2857142857143	59.5954921432481	38.4685968742707	-21.1268952689774	8.36584736407793	0.388638576675298	-0.469705421566845	-0.858343998242143	0.0278385695818402	yes	neg2	chr19:15924906A>G
chr19	15924904_15924906del	GCCA	G	CYP4F11_e5	ENSE00001756553	CYP4F11_e5_del47to49	GATGTTTGGGTCTGGGAAGGTGCTCCCAGGAGGCAGTTCCCAGCTTCTCTGTTTTTTCTCTGGCCAGGACAAGTGGCAGCGCCTGGCCTCAGAGGGCAGCGCCAGACTGGACATGTTTGAACACATCAGCCTCATGACCTTGGACAGTCTGCAGAAATGTGTCTTCAGCTTTGAAAGCAATTGTCAGGAGTGAGTCCTTTCCTAGGACCTGAGA	MUT5	47	49	3	UGG	∆3nt	∆3nt	Intron up	Intron up	Intron up	122	81.8181818181818	32	44.4444444444444	59.5954921432481	75.4551176024203	15.8596254591722	6.58609127687946	0.388638576675298	1.12303463444611	0.734396057770812	0.0628304928165584	yes	pos2	chr19:15924904_15924906del
chr19	15924906del	CA	C	CYP4F11_e5	ENSE00001756553	CYP4F11_e5_del47to47	GATGTTTGGGTCTGGGAAGGTGCTCCCAGGAGGCAGTTCCCAGCTTGGCTCTGTTTTTTCTCTGGCCAGGACAAGTGGCAGCGCCTGGCCTCAGAGGGCAGCGCCAGACTGGACATGTTTGAACACATCAGCCTCATGACCTTGGACAGTCTGCAGAAATGTGTCTTCAGCTTTGAAAGCAATTGTCAGGAGTGAGTCCTTTCCTAGGACCTGAGA	MUT5	47	47	1	U	∆1nt	∆1nt	Intron up	Intron up	Intron up	122	22.680412371134	14	43.5114503816794	59.5954921432481	50.8189729491008	-8.77651919414729	4.72398293299137	0.388638576675298	0.0327618480294487	-0.355876728645849	0.0926993940457658	yes	neg1	chr19:15924906del
chr19	15924907del	AA	A	CYP4F11_e5	ENSE00001756553	CYP4F11_e5_del46to46	GATGTTTGGGTCTGGGAAGGTGCTCCCAGGAGGCAGTTCCCAGCTTGGCTCTGTTTTTTCTCTGGCCAGGACAAGTGGCAGCGCCTGGCCTCAGAGGGCAGCGCCAGACTGGACATGTTTGAACACATCAGCCTCATGACCTTGGACAGTCTGCAGAAATGTGTCTTCAGCTTTGAAAGCAATTGTCAGGAGTGAGTCCTTTCCTAGGACCTGAGA	MUT5	46	46	1	U	∆1nt	∆1nt	Intron up	Intron up	Intron up	122	22.680412371134	14	43.5114503816794	59.5954921432481	50.8189729491008	-8.77651919414729	4.72398293299137	0.388638576675298	0.0327618480294487	-0.355876728645849	0.0926993940457658	yes	neg1	chr19:15924907del
chr19	15924908del	AA	A	CYP4F11_e5	ENSE00001756553	CYP4F11_e5_del45to45	GATGTTTGGGTCTGGGAAGGTGCTCCCAGGAGGCAGTTCCCAGCTTGGCTCTGTTTTTTCTCTGGCCAGGACAAGTGGCAGCGCCTGGCCTCAGAGGGCAGCGCCAGACTGGACATGTTTGAACACATCAGCCTCATGACCTTGGACAGTCTGCAGAAATGTGTCTTCAGCTTTGAAAGCAATTGTCAGGAGTGAGTCCTTTCCTAGGACCTGAGA	MUT5	45	45	1	U	∆1nt	∆1nt	Intron up	Intron up	Intron up	122	22.680412371134	14	43.5114503816794	59.5954921432481	50.8189729491008	-8.77651919414729	4.72398293299137	0.388638576675298	0.0327618480294487	-0.355876728645849	0.0926993940457658	yes	neg1	chr19:15924908del
chr19	15924906	A	C	CYP4F11_e5	ENSE00001756553	CYP4F11_e5_T47G	GATGTTTGGGTCTGGGAAGGTGCTCCCAGGAGGCAGTTCCCAGCTTGGGCTCTGTTTTTTCTCTGGCCAGGACAAGTGGCAGCGCCTGGCCTCAGAGGGCAGCGCCAGACTGGACATGTTTGAACACATCAGCCTCATGACCTTGGACAGTCTGCAGAAATGTGTCTTCAGCTTTGAAAGCAATTGTCAGGAGTGAGTCCTTTCCTAGGACCTGAGA	MUT5	47	47	1	U	G	sub	Intron up	Intron up	Intron up	122	0	19.2307692307692	14.2857142857143	59.5954921432481	37.8915901283325	-21.7039020149156	10.2871451984527	0.388638576675298	-0.494152213319196	-0.882790789994494	0.0691617175482491	yes	neg2	chr19:15924906A>C
chr19	15924905	C	T	CYP4F11_e5	ENSE00001756553	CYP4F11_e5_G48A	GATGTTTGGGTCTGGGAAGGTGCTCCCAGGAGGCAGTTCCCAGCTTTAGCTCTGTTTTTTCTCTGGCCAGGACAAGTGGCAGCGCCTGGCCTCAGAGGGCAGCGCCAGACTGGACATGTTTGAACACATCAGCCTCATGACCTTGGACAGTCTGCAGAAATGTGTCTTCAGCTTTGAAAGCAATTGTCAGGAGTGAGTCCTTTCCTAGGACCTGAGA	MUT5	48	48	1	G	A	sub	Intron up	Intron up	Intron up					59.5954921432481				0.388638576675298				no	mid	chr19:15924905C>T
chr19	15924885_15924905del	TGGCCAGAGAAAAAACAGAGCC	T	CYP4F11_e5	ENSE00001756553	CYP4F11_e5_del48to68	GATGTTTGGGTCTGGGAAGGTGCTCCCAGGAGGCAGTTCCCAGCTTTAGGACAAGTGGCAGCGCCTGGCCTCAGAGGGCAGCGCCAGACTGGACATGTTTGAACACATCAGCCTCATGACCTTGGACAGTCTGCAGAAATGTGTCTTCAGCTTTGAAAGCAATTGTCAGGAGTGAGTCCTTTCCTAGGACCTGAGA	MUT5	48	68	21	GGCUCUGUUUUUUCUCUGGCC	∆21nt	∆21nt	3'SS	Intron up	Intron up	122	0	0	0	59.5954921432481	0.507461834382459	-59.0880303088656	0.346745366148837	0.388638576675298	-5.2784164221234	-5.6670549987987	2.17081758649262e-15	yes	neg5	chr19:15924885_15924905del
chr19	15924905	C	G	CYP4F11_e5	ENSE00001756553	CYP4F11_e5_G48C	GATGTTTGGGTCTGGGAAGGTGCTCCCAGGAGGCAGTTCCCAGCTTTCGCTCTGTTTTTTCTCTGGCCAGGACAAGTGGCAGCGCCTGGCCTCAGAGGGCAGCGCCAGACTGGACATGTTTGAACACATCAGCCTCATGACCTTGGACAGTCTGCAGAAATGTGTCTTCAGCTTTGAAAGCAATTGTCAGGAGTGAGTCCTTTCCTAGGACCTGAGA	MUT5	48	48	1	G	C	sub	Intron up	Intron up	Intron up					59.5954921432481				0.388638576675298				no	mid	chr19:15924905C>G
chr19	15924904	C	T	CYP4F11_e5	ENSE00001756553	CYP4F11_e5_G49A	GATGTTTGGGTCTGGGAAGGTGCTCCCAGGAGGCAGTTCCCAGCTTTGACTCTGTTTTTTCTCTGGCCAGGACAAGTGGCAGCGCCTGGCCTCAGAGGGCAGCGCCAGACTGGACATGTTTGAACACATCAGCCTCATGACCTTGGACAGTCTGCAGAAATGTGTCTTCAGCTTTGAAAGCAATTGTCAGGAGTGAGTCCTTTCCTAGGACCTGAGA	MUT5	49	49	1	G	A	sub	Intron up	Intron up	Intron up	122	71.1111111111111	46.1538461538462	80.4347826086957	59.5954921432481	85.3379596842383	25.7424675409902	2.99697972750408	0.388638576675298	1.76135750691709	1.37271893024179	5.26563876039676e-08	yes	pos3	chr19:15924904C>T
chr19	15924904	C	G	CYP4F11_e5	ENSE00001756553	CYP4F11_e5_G49C	GATGTTTGGGTCTGGGAAGGTGCTCCCAGGAGGCAGTTCCCAGCTTTGCCTCTGTTTTTTCTCTGGCCAGGACAAGTGGCAGCGCCTGGCCTCAGAGGGCAGCGCCAGACTGGACATGTTTGAACACATCAGCCTCATGACCTTGGACAGTCTGCAGAAATGTGTCTTCAGCTTTGAAAGCAATTGTCAGGAGTGAGTCCTTTCCTAGGACCTGAGA	MUT5	49	49	1	G	C	sub	Intron up	Intron up	Intron up	122	44.4444444444444	27.2727272727273	71.4285714285714	59.5954921432481	73.0115309185637	13.4160387753156	6.31468897315388	0.388638576675298	0.995207682737322	0.606569106062024	0.0905739302805681	yes	pos2	chr19:15924904C>G
chr19	15924904del	GC	G	CYP4F11_e5	ENSE00001756553	CYP4F11_e5_del49to49	GATGTTTGGGTCTGGGAAGGTGCTCCCAGGAGGCAGTTCCCAGCTTTGCTCTGTTTTTTCTCTGGCCAGGACAAGTGGCAGCGCCTGGCCTCAGAGGGCAGCGCCAGACTGGACATGTTTGAACACATCAGCCTCATGACCTTGGACAGTCTGCAGAAATGTGTCTTCAGCTTTGAAAGCAATTGTCAGGAGTGAGTCCTTTCCTAGGACCTGAGA	MUT5	49	49	1	G	∆1nt	∆1nt	Intron up	Intron up	Intron up	122	52.3809523809524	57.1428571428572	52.9411764705882	59.5954921432481	76.2530959971287	16.6576038538806	5.44715149349389	0.388638576675298	1.16660585369477	0.777967277019472	0.0189750983898025	yes	pos2	chr19:15924904del
chr19	15924905del	CC	C	CYP4F11_e5	ENSE00001756553	CYP4F11_e5_del48to48	GATGTTTGGGTCTGGGAAGGTGCTCCCAGGAGGCAGTTCCCAGCTTTGCTCTGTTTTTTCTCTGGCCAGGACAAGTGGCAGCGCCTGGCCTCAGAGGGCAGCGCCAGACTGGACATGTTTGAACACATCAGCCTCATGACCTTGGACAGTCTGCAGAAATGTGTCTTCAGCTTTGAAAGCAATTGTCAGGAGTGAGTCCTTTCCTAGGACCTGAGA	MUT5	48	48	1	G	∆1nt	∆1nt	Intron up	Intron up	Intron up	122	52.3809523809524	57.1428571428572	52.9411764705882	59.5954921432481	76.2530959971287	16.6576038538806	5.44715149349389	0.388638576675298	1.16660585369477	0.777967277019472	0.0189750983898025	yes	pos2	chr19:15924905del
chr19	15924902_15924904del	GAGC	G	CYP4F11_e5	ENSE00001756553	CYP4F11_e5_del49to51	GATGTTTGGGTCTGGGAAGGTGCTCCCAGGAGGCAGTTCCCAGCTTTGCTGTTTTTTCTCTGGCCAGGACAAGTGGCAGCGCCTGGCCTCAGAGGGCAGCGCCAGACTGGACATGTTTGAACACATCAGCCTCATGACCTTGGACAGTCTGCAGAAATGTGTCTTCAGCTTTGAAAGCAATTGTCAGGAGTGAGTCCTTTCCTAGGACCTGAGA	MUT5	49	51	3	GCU	∆3nt	∆3nt	Intron up	Intron up	Intron up	122	47.6190476190476	28.9473684210526	48.8372093023256	59.5954921432481	71.2696454290057	11.6741532857576	4.06369258923466	0.388638576675298	0.908516292058321	0.519877715383023	0.0177773451014527	yes	pos2	chr19:15924902_15924904del
chr19	15924903	G	T	CYP4F11_e5	ENSE00001756553	CYP4F11_e5_C50A	GATGTTTGGGTCTGGGAAGGTGCTCCCAGGAGGCAGTTCCCAGCTTTGGATCTGTTTTTTCTCTGGCCAGGACAAGTGGCAGCGCCTGGCCTCAGAGGGCAGCGCCAGACTGGACATGTTTGAACACATCAGCCTCATGACCTTGGACAGTCTGCAGAAATGTGTCTTCAGCTTTGAAAGCAATTGTCAGGAGTGAGTCCTTTCCTAGGACCTGAGA	MUT5	50	50	1	C	A	sub	Intron up	Intron up	Intron up	122	31.2056737588653	24.6913580246914	37.9032258064516	59.5954921432481	58.931265518305	-0.664226624943098	3.64025718723	0.388638576675298	0.361124659758445	-0.027513916916853	0.882493174203428	no	mid	chr19:15924903G>T
chr19	15924882_15924902del	TCCTGGCCAGAGAAAAAACAGA	T	CYP4F11_e5	ENSE00001756553	CYP4F11_e5_del51to71	GATGTTTGGGTCTGGGAAGGTGCTCCCAGGAGGCAGTTCCCAGCTTTGGCACAAGTGGCAGCGCCTGGCCTCAGAGGGCAGCGCCAGACTGGACATGTTTGAACACATCAGCCTCATGACCTTGGACAGTCTGCAGAAATGTGTCTTCAGCTTTGAAAGCAATTGTCAGGAGTGAGTCCTTTCCTAGGACCTGAGA	MUT5	51	71	21	UCUGUUUUUUCUCUGGCCAGG	∆21nt	∆21nt	3'SS	Intron up	Exon	121	0	0	0	59.5954921432481	1.39971086563918	-58.1957812776089	0.948898571456242	0.388638576675298	-4.25480850325282	-4.64344707992812	9.70746847994452e-11	yes	neg5	chr19:15924882_15924902del
chr19	15924902	A	T	CYP4F11_e5	ENSE00001756553	CYP4F11_e5_T51A	GATGTTTGGGTCTGGGAAGGTGCTCCCAGGAGGCAGTTCCCAGCTTTGGCACTGTTTTTTCTCTGGCCAGGACAAGTGGCAGCGCCTGGCCTCAGAGGGCAGCGCCAGACTGGACATGTTTGAACACATCAGCCTCATGACCTTGGACAGTCTGCAGAAATGTGTCTTCAGCTTTGAAAGCAATTGTCAGGAGTGAGTCCTTTCCTAGGACCTGAGA	MUT5	51	51	1	U	A	sub	Intron up	Intron up	Intron up					59.5954921432481				0.388638576675298				no	mid	chr19:15924902A>T
chr19	15924902	A	G	CYP4F11_e5	ENSE00001756553	CYP4F11_e5_T51C	GATGTTTGGGTCTGGGAAGGTGCTCCCAGGAGGCAGTTCCCAGCTTTGGCCCTGTTTTTTCTCTGGCCAGGACAAGTGGCAGCGCCTGGCCTCAGAGGGCAGCGCCAGACTGGACATGTTTGAACACATCAGCCTCATGACCTTGGACAGTCTGCAGAAATGTGTCTTCAGCTTTGAAAGCAATTGTCAGGAGTGAGTCCTTTCCTAGGACCTGAGA	MUT5	51	51	1	U	C	sub	Intron up	Intron up	Intron up	122	6.25	21.4285714285714	13.7931034482759	59.5954921432481	35.5528293762743	-24.0426627669738	8.33984168748889	0.388638576675298	-0.594826086365778	-0.983464663041076	0.0142282699163779	yes	neg2	chr19:15924902A>G
chr19	15924902del	GA	G	CYP4F11_e5	ENSE00001756553	CYP4F11_e5_del51to51	GATGTTTGGGTCTGGGAAGGTGCTCCCAGGAGGCAGTTCCCAGCTTTGGCCTGTTTTTTCTCTGGCCAGGACAAGTGGCAGCGCCTGGCCTCAGAGGGCAGCGCCAGACTGGACATGTTTGAACACATCAGCCTCATGACCTTGGACAGTCTGCAGAAATGTGTCTTCAGCTTTGAAAGCAATTGTCAGGAGTGAGTCCTTTCCTAGGACCTGAGA	MUT5	51	51	1	U	∆1nt	∆1nt	Intron up	Intron up	Intron up	122	5.03597122302158	4.54545454545455	14.4927536231884	59.5954921432481	21.6957431323176	-37.8997490109305	4.40988895072222	0.388638576675298	-1.28348589536005	-1.67212447203535	7.40621581840099e-10	yes	neg3	chr19:15924902del
chr19	15924902	A	C	CYP4F11_e5	ENSE00001756553	CYP4F11_e5_T51G	GATGTTTGGGTCTGGGAAGGTGCTCCCAGGAGGCAGTTCCCAGCTTTGGCGCTGTTTTTTCTCTGGCCAGGACAAGTGGCAGCGCCTGGCCTCAGAGGGCAGCGCCAGACTGGACATGTTTGAACACATCAGCCTCATGACCTTGGACAGTCTGCAGAAATGTGTCTTCAGCTTTGAAAGCAATTGTCAGGAGTGAGTCCTTTCCTAGGACCTGAGA	MUT5	51	51	1	U	G	sub	Intron up	Intron up	Intron up	122	5.76923076923077	1.44927536231884	0	59.5954921432481	16.0256339787755	-43.5698581644726	5.45349747276997	0.388638576675298	-1.65632202197432	-2.04496059864962	1.78824443158444e-06	yes	neg4	chr19:15924902A>C
chr19	15924900_15924902del	CAGA	C	CYP4F11_e5	ENSE00001756553	CYP4F11_e5_del51to53	GATGTTTGGGTCTGGGAAGGTGCTCCCAGGAGGCAGTTCCCAGCTTTGGCGTTTTTTCTCTGGCCAGGACAAGTGGCAGCGCCTGGCCTCAGAGGGCAGCGCCAGACTGGACATGTTTGAACACATCAGCCTCATGACCTTGGACAGTCTGCAGAAATGTGTCTTCAGCTTTGAAAGCAATTGTCAGGAGTGAGTCCTTTCCTAGGACCTGAGA	MUT5	51	53	3	UCU	∆3nt	∆3nt	Intron up	Intron up	Intron up	122	9.80392156862745	9.52380952380952	28.9473684210526	59.5954921432481	36.6159341100335	-22.9795580332146	6.92803150656862	0.388638576675298	-0.548728999334592	-0.93736757600989	0.00398433752055426	yes	neg2	chr19:15924900_15924902del
chr19	15924901	G	T	CYP4F11_e5	ENSE00001756553	CYP4F11_e5_C52A	GATGTTTGGGTCTGGGAAGGTGCTCCCAGGAGGCAGTTCCCAGCTTTGGCTATGTTTTTTCTCTGGCCAGGACAAGTGGCAGCGCCTGGCCTCAGAGGGCAGCGCCAGACTGGACATGTTTGAACACATCAGCCTCATGACCTTGGACAGTCTGCAGAAATGTGTCTTCAGCTTTGAAAGCAATTGTCAGGAGTGAGTCCTTTCCTAGGACCTGAGA	MUT5	52	52	1	C	A	sub	Intron up	Intron up	Intron up	122	26.4285714285714	21.1764705882353	41.8604651162791	59.5954921432481	54.7178097237032	-4.87768241954489	3.88429480337138	0.388638576675298	0.189275440982693	-0.199363135692605	0.26857660452427	no	mid	chr19:15924901G>T
chr19	15924880_15924900del	TGTCCTGGCCAGAGAAAAAACA	T	CYP4F11_e5	ENSE00001756553	CYP4F11_e5_del53to73	GATGTTTGGGTCTGGGAAGGTGCTCCCAGGAGGCAGTTCCCAGCTTTGGCTCAAGTGGCAGCGCCTGGCCTCAGAGGGCAGCGCCAGACTGGACATGTTTGAACACATCAGCCTCATGACCTTGGACAGTCTGCAGAAATGTGTCTTCAGCTTTGAAAGCAATTGTCAGGAGTGAGTCCTTTCCTAGGACCTGAGA	MUT5	53	73	21	UGUUUUUUCUCUGGCCAGGAC	∆21nt	∆21nt	3'SS	Intron up	Exon	120	0	0	0	59.5954921432481	0.918497848724762	-58.6769942945233	0.625334183918825	0.388638576675298	-4.68095848199122	-5.06959705866652	1.45305330253643e-12	yes	neg5	chr19:15924880_15924900del
chr19	15924881_15924901del	GTCCTGGCCAGAGAAAAAACAG	G	CYP4F11_e5	ENSE00001756553	CYP4F11_e5_del52to72	GATGTTTGGGTCTGGGAAGGTGCTCCCAGGAGGCAGTTCCCAGCTTTGGCTCAAGTGGCAGCGCCTGGCCTCAGAGGGCAGCGCCAGACTGGACATGTTTGAACACATCAGCCTCATGACCTTGGACAGTCTGCAGAAATGTGTCTTCAGCTTTGAAAGCAATTGTCAGGAGTGAGTCCTTTCCTAGGACCTGAGA	MUT5	52	72	21	CUGUUUUUUCUCUGGCCAGGA	∆21nt	∆21nt	3'SS	Intron up	Exon	120	0	0	0	59.5954921432481	0.918497848724762	-58.6769942945233	0.625334183918825	0.388638576675298	-4.68095848199122	-5.06959705866652	1.45305330253643e-12	yes	neg5	chr19:15924881_15924901del
chr19	15924900	A	T	CYP4F11_e5	ENSE00001756553	CYP4F11_e5_T53A	GATGTTTGGGTCTGGGAAGGTGCTCCCAGGAGGCAGTTCCCAGCTTTGGCTCAGTTTTTTCTCTGGCCAGGACAAGTGGCAGCGCCTGGCCTCAGAGGGCAGCGCCAGACTGGACATGTTTGAACACATCAGCCTCATGACCTTGGACAGTCTGCAGAAATGTGTCTTCAGCTTTGAAAGCAATTGTCAGGAGTGAGTCCTTTCCTAGGACCTGAGA	MUT5	53	53	1	U	A	sub	Intron up	Intron up	Intron up	122	1.81818181818182	1.40845070422535	3.06122448979592	59.5954921432481	8.81519027316151	-50.7803018700866	2.22197703159885	0.388638576675298	-2.33641192242072	-2.72505049909602	2.50886346433274e-21	yes	neg4	chr19:15924900A>T
chr19	15924900	A	G	CYP4F11_e5	ENSE00001756553	CYP4F11_e5_T53C	GATGTTTGGGTCTGGGAAGGTGCTCCCAGGAGGCAGTTCCCAGCTTTGGCTCCGTTTTTTCTCTGGCCAGGACAAGTGGCAGCGCCTGGCCTCAGAGGGCAGCGCCAGACTGGACATGTTTGAACACATCAGCCTCATGACCTTGGACAGTCTGCAGAAATGTGTCTTCAGCTTTGAAAGCAATTGTCAGGAGTGAGTCCTTTCCTAGGACCTGAGA	MUT5	53	53	1	U	C	sub	Intron up	Intron up	Intron up					59.5954921432481				0.388638576675298				no	mid	chr19:15924900A>G
chr19	15924900	A	C	CYP4F11_e5	ENSE00001756553	CYP4F11_e5_T53G	GATGTTTGGGTCTGGGAAGGTGCTCCCAGGAGGCAGTTCCCAGCTTTGGCTCGGTTTTTTCTCTGGCCAGGACAAGTGGCAGCGCCTGGCCTCAGAGGGCAGCGCCAGACTGGACATGTTTGAACACATCAGCCTCATGACCTTGGACAGTCTGCAGAAATGTGTCTTCAGCTTTGAAAGCAATTGTCAGGAGTGAGTCCTTTCCTAGGACCTGAGA	MUT5	53	53	1	U	G	sub	Intron up	Intron up	Intron up	122	6.95652173913044	2.89855072463768	7.21649484536083	59.5954921432481	21.9481323381218	-37.6473598051263	4.52928901247064	0.388638576675298	-1.26869152691951	-1.65733010359481	2.16355191515431e-09	yes	neg3	chr19:15924900A>C
chr19	15924900del	CA	C	CYP4F11_e5	ENSE00001756553	CYP4F11_e5_del53to53	GATGTTTGGGTCTGGGAAGGTGCTCCCAGGAGGCAGTTCCCAGCTTTGGCTCGTTTTTTCTCTGGCCAGGACAAGTGGCAGCGCCTGGCCTCAGAGGGCAGCGCCAGACTGGACATGTTTGAACACATCAGCCTCATGACCTTGGACAGTCTGCAGAAATGTGTCTTCAGCTTTGAAAGCAATTGTCAGGAGTGAGTCCTTTCCTAGGACCTGAGA	MUT5	53	53	1	U	∆1nt	∆1nt	Intron up	Intron up	Intron up	122	11.7647058823529	8.33333333333333	38.4615384615385	59.5954921432481	43.7990026270392	-15.7964895162089	8.32040334573292	0.388638576675298	-0.249323457541038	-0.637962034216336	0.0912414202091488	yes	neg2	chr19:15924900del
chr19	15924879_15924899del	TTGTCCTGGCCAGAGAAAAAAC	T	CYP4F11_e5	ENSE00001756553	CYP4F11_e5_del54to74	GATGTTTGGGTCTGGGAAGGTGCTCCCAGGAGGCAGTTCCCAGCTTTGGCTCTAGTGGCAGCGCCTGGCCTCAGAGGGCAGCGCCAGACTGGACATGTTTGAACACATCAGCCTCATGACCTTGGACAGTCTGCAGAAATGTGTCTTCAGCTTTGAAAGCAATTGTCAGGAGTGAGTCCTTTCCTAGGACCTGAGA	MUT5	54	74	21	GUUUUUUCUCUGGCCAGGACA	∆21nt	∆21nt	3'SS	Intron up	Exon	118	0	0	0	59.5954921432481	1.43973081117245	-58.1557613320757	0.975632929826269	0.388638576675298	-4.22621207157203	-4.61485064824733	1.25228859528169e-10	yes	neg5	chr19:15924879_15924899del
chr19	15924899	C	T	CYP4F11_e5	ENSE00001756553	CYP4F11_e5_G54A	GATGTTTGGGTCTGGGAAGGTGCTCCCAGGAGGCAGTTCCCAGCTTTGGCTCTATTTTTTCTCTGGCCAGGACAAGTGGCAGCGCCTGGCCTCAGAGGGCAGCGCCAGACTGGACATGTTTGAACACATCAGCCTCATGACCTTGGACAGTCTGCAGAAATGTGTCTTCAGCTTTGAAAGCAATTGTCAGGAGTGAGTCCTTTCCTAGGACCTGAGA	MUT5	54	54	1	G	A	sub	Intron up	Intron up	Intron up	122	39.1891891891892	24.0740740740741	56.7901234567901	59.5954921432481	66.5411195737028	6.9456274304547	4.18407013289265	0.388638576675298	0.687502861086881	0.298864284411583	0.160934866192474	no	mid	chr19:15924899C>T
chr19	15924899	C	G	CYP4F11_e5	ENSE00001756553	CYP4F11_e5_G54C	GATGTTTGGGTCTGGGAAGGTGCTCCCAGGAGGCAGTTCCCAGCTTTGGCTCTCTTTTTTCTCTGGCCAGGACAAGTGGCAGCGCCTGGCCTCAGAGGGCAGCGCCAGACTGGACATGTTTGAACACATCAGCCTCATGACCTTGGACAGTCTGCAGAAATGTGTCTTCAGCTTTGAAAGCAATTGTCAGGAGTGAGTCCTTTCCTAGGACCTGAGA	MUT5	54	54	1	G	C	sub	Intron up	Intron up	Intron up					59.5954921432481				0.388638576675298				no	mid	chr19:15924899C>G
chr19	15924898	A	T	CYP4F11_e5	ENSE00001756553	CYP4F11_e5_T55A	GATGTTTGGGTCTGGGAAGGTGCTCCCAGGAGGCAGTTCCCAGCTTTGGCTCTGATTTTTCTCTGGCCAGGACAAGTGGCAGCGCCTGGCCTCAGAGGGCAGCGCCAGACTGGACATGTTTGAACACATCAGCCTCATGACCTTGGACAGTCTGCAGAAATGTGTCTTCAGCTTTGAAAGCAATTGTCAGGAGTGAGTCCTTTCCTAGGACCTGAGA	MUT5	55	55	1	U	A	sub	Intron up	Intron up	Intron up	122	8	5.88235294117647	16.6666666666667	59.5954921432481	32.3325693110425	-27.2629228322056	9.20030763594213	0.388638576675298	-0.738529921279045	-1.12716849795434	0.01505864688804	yes	neg3	chr19:15924898A>T
chr19	15924893_15924898del	GAAAAAA	G	CYP4F11_e5	ENSE00001756553	CYP4F11_e5_del55to60	GATGTTTGGGTCTGGGAAGGTGCTCCCAGGAGGCAGTTCCCAGCTTTGGCTCTGCTCTGGCCAGGACAAGTGGCAGCGCCTGGCCTCAGAGGGCAGCGCCAGACTGGACATGTTTGAACACATCAGCCTCATGACCTTGGACAGTCTGCAGAAATGTGTCTTCAGCTTTGAAAGCAATTGTCAGGAGTGAGTCCTTTCCTAGGACCTGAGA	MUT5	55	60	6	UUUUUU	∆6nt	∆6nt	Intron up	Intron up	Intron up	122	0	0	0	59.5954921432481	1.76724445806497	-57.8282476851831	1.19420915657476	0.388638576675298	-4.0179181890769	-4.4065567657522	8.68552704075357e-10	yes	neg5	chr19:15924893_15924898del
chr19	15924898	A	G	CYP4F11_e5	ENSE00001756553	CYP4F11_e5_T55C	GATGTTTGGGTCTGGGAAGGTGCTCCCAGGAGGCAGTTCCCAGCTTTGGCTCTGCTTTTTCTCTGGCCAGGACAAGTGGCAGCGCCTGGCCTCAGAGGGCAGCGCCAGACTGGACATGTTTGAACACATCAGCCTCATGACCTTGGACAGTCTGCAGAAATGTGTCTTCAGCTTTGAAAGCAATTGTCAGGAGTGAGTCCTTTCCTAGGACCTGAGA	MUT5	55	55	1	U	C	sub	Intron up	Intron up	Intron up	122	7.33333333333333	9.56521739130435	13.5714285714286	59.5954921432481	26.3697255383805	-33.2257666048676	4.39627535248153	0.388638576675298	-1.0268396867422	-1.4154782634175	2.3977144494774e-09	yes	neg3	chr19:15924898A>G
chr19	15924878_15924898del	CTTGTCCTGGCCAGAGAAAAAA	C	CYP4F11_e5	ENSE00001756553	CYP4F11_e5_del55to75	GATGTTTGGGTCTGGGAAGGTGCTCCCAGGAGGCAGTTCCCAGCTTTGGCTCTGGTGGCAGCGCCTGGCCTCAGAGGGCAGCGCCAGACTGGACATGTTTGAACACATCAGCCTCATGACCTTGGACAGTCTGCAGAAATGTGTCTTCAGCTTTGAAAGCAATTGTCAGGAGTGAGTCCTTTCCTAGGACCTGAGA	MUT5	55	75	21	UUUUUUCUCUGGCCAGGACAA	∆21nt	∆21nt	3'SS	Intron up	Exon	117	0	0	0	59.5954921432481	0.716547239584375	-58.8789449036637	0.488709561442055	0.388638576675298	-4.93129002115275	-5.31992859782805	1.06587242052756e-13	yes	neg5	chr19:15924878_15924898del
chr19	15924898	A	C	CYP4F11_e5	ENSE00001756553	CYP4F11_e5_T55G	GATGTTTGGGTCTGGGAAGGTGCTCCCAGGAGGCAGTTCCCAGCTTTGGCTCTGGTTTTTCTCTGGCCAGGACAAGTGGCAGCGCCTGGCCTCAGAGGGCAGCGCCAGACTGGACATGTTTGAACACATCAGCCTCATGACCTTGGACAGTCTGCAGAAATGTGTCTTCAGCTTTGAAAGCAATTGTCAGGAGTGAGTCCTTTCCTAGGACCTGAGA	MUT5	55	55	1	U	G	sub	Intron up	Intron up	Intron up	122	2.96610169491525	3.80434782608696	7.29166666666667	59.5954921432481	14.554406100484	-45.0410860427641	3.20662202853254	0.388638576675298	-1.7699860721882	-2.1586246488635	9.31186474045488e-16	yes	neg4	chr19:15924898A>C
chr19	15924897	A	T	CYP4F11_e5	ENSE00001756553	CYP4F11_e5_T56A	GATGTTTGGGTCTGGGAAGGTGCTCCCAGGAGGCAGTTCCCAGCTTTGGCTCTGTATTTTCTCTGGCCAGGACAAGTGGCAGCGCCTGGCCTCAGAGGGCAGCGCCAGACTGGACATGTTTGAACACATCAGCCTCATGACCTTGGACAGTCTGCAGAAATGTGTCTTCAGCTTTGAAAGCAATTGTCAGGAGTGAGTCCTTTCCTAGGACCTGAGA	MUT5	56	56	1	U	A	sub	Intron up	Intron up	Intron up	122	8.86075949367089	7.69230769230769	13.4751773049645	59.5954921432481	27.9342391862324	-31.6612529570157	4.24340737568915	0.388638576675298	-0.947725899410787	-1.33636447608609	1.4468380209872e-09	yes	neg3	chr19:15924897A>T
chr19	15924897	A	G	CYP4F11_e5	ENSE00001756553	CYP4F11_e5_T56C	GATGTTTGGGTCTGGGAAGGTGCTCCCAGGAGGCAGTTCCCAGCTTTGGCTCTGTCTTTTCTCTGGCCAGGACAAGTGGCAGCGCCTGGCCTCAGAGGGCAGCGCCAGACTGGACATGTTTGAACACATCAGCCTCATGACCTTGGACAGTCTGCAGAAATGTGTCTTCAGCTTTGAAAGCAATTGTCAGGAGTGAGTCCTTTCCTAGGACCTGAGA	MUT5	56	56	1	U	C	sub	Intron up	Intron up	Intron up	122	12.7659574468085	14.1509433962264	19.6078431372549	59.5954921432481	36.2273980187401	-23.368094124508	4.48934365996069	0.388638576675298	-0.565507978175689	-0.954146554850987	3.64815746066752e-06	yes	neg2	chr19:15924897A>G
chr19	15924897	A	C	CYP4F11_e5	ENSE00001756553	CYP4F11_e5_T56G	GATGTTTGGGTCTGGGAAGGTGCTCCCAGGAGGCAGTTCCCAGCTTTGGCTCTGTGTTTTCTCTGGCCAGGACAAGTGGCAGCGCCTGGCCTCAGAGGGCAGCGCCAGACTGGACATGTTTGAACACATCAGCCTCATGACCTTGGACAGTCTGCAGAAATGTGTCTTCAGCTTTGAAAGCAATTGTCAGGAGTGAGTCCTTTCCTAGGACCTGAGA	MUT5	56	56	1	U	G	sub	Intron up	Intron up	Intron up					59.5954921432481				0.388638576675298				no	mid	chr19:15924897A>C
chr19	15924896	A	T	CYP4F11_e5	ENSE00001756553	CYP4F11_e5_T57A	GATGTTTGGGTCTGGGAAGGTGCTCCCAGGAGGCAGTTCCCAGCTTTGGCTCTGTTATTTCTCTGGCCAGGACAAGTGGCAGCGCCTGGCCTCAGAGGGCAGCGCCAGACTGGACATGTTTGAACACATCAGCCTCATGACCTTGGACAGTCTGCAGAAATGTGTCTTCAGCTTTGAAAGCAATTGTCAGGAGTGAGTCCTTTCCTAGGACCTGAGA	MUT5	57	57	1	U	A	sub	Intron up	Intron up	Intron up	122	5.71428571428571	6.89655172413793	9.61538461538461	59.5954921432481	21.6651079378653	-37.9303842053828	3.96579214904777	0.388638576675298	-1.28529008663329	-1.67392866330859	7.19974561635657e-12	yes	neg3	chr19:15924896A>T
chr19	15924891_15924896del	GAGAAAA	G	CYP4F11_e5	ENSE00001756553	CYP4F11_e5_del57to62	GATGTTTGGGTCTGGGAAGGTGCTCCCAGGAGGCAGTTCCCAGCTTTGGCTCTGTTCTGGCCAGGACAAGTGGCAGCGCCTGGCCTCAGAGGGCAGCGCCAGACTGGACATGTTTGAACACATCAGCCTCATGACCTTGGACAGTCTGCAGAAATGTGTCTTCAGCTTTGAAAGCAATTGTCAGGAGTGAGTCCTTTCCTAGGACCTGAGA	MUT5	57	62	6	UUUUCU	∆6nt	∆6nt	Intron up	Intron up	Intron up	122	0	0	0.695652173913044	59.5954921432481	2.52205016976136	-57.0734419734867	1.25239103390433	0.388638576675298	-3.65455406664712	-4.04319264332242	2.64383860843743e-14	yes	neg5	chr19:15924891_15924896del
chr19	15924892_15924897del	AGAAAAA	A	CYP4F11_e5	ENSE00001756553	CYP4F11_e5_del56to61	GATGTTTGGGTCTGGGAAGGTGCTCCCAGGAGGCAGTTCCCAGCTTTGGCTCTGTTCTGGCCAGGACAAGTGGCAGCGCCTGGCCTCAGAGGGCAGCGCCAGACTGGACATGTTTGAACACATCAGCCTCATGACCTTGGACAGTCTGCAGAAATGTGTCTTCAGCTTTGAAAGCAATTGTCAGGAGTGAGTCCTTTCCTAGGACCTGAGA	MUT5	56	61	6	UUUUUC	∆6nt	∆6nt	Intron up	Intron up	Intron up	122	0	0	0.695652173913044	59.5954921432481	2.52205016976136	-57.0734419734867	1.25239103390433	0.388638576675298	-3.65455406664712	-4.04319264332242	2.64383860843743e-14	yes	neg5	chr19:15924892_15924897del
chr19	15924896	A	G	CYP4F11_e5	ENSE00001756553	CYP4F11_e5_T57C	GATGTTTGGGTCTGGGAAGGTGCTCCCAGGAGGCAGTTCCCAGCTTTGGCTCTGTTCTTTCTCTGGCCAGGACAAGTGGCAGCGCCTGGCCTCAGAGGGCAGCGCCAGACTGGACATGTTTGAACACATCAGCCTCATGACCTTGGACAGTCTGCAGAAATGTGTCTTCAGCTTTGAAAGCAATTGTCAGGAGTGAGTCCTTTCCTAGGACCTGAGA	MUT5	57	57	1	U	C	sub	Intron up	Intron up	Intron up	122	15.625	14.0845070422535	20.8333333333333	59.5954921432481	40.8469866151487	-18.7485055280994	5.87701344278619	0.388638576675298	-0.370294482411528	-0.758933059086826	0.00427577065497715	yes	neg2	chr19:15924896A>G
chr19	15924876_15924896del	CACTTGTCCTGGCCAGAGAAAA	C	CYP4F11_e5	ENSE00001756553	CYP4F11_e5_del57to77	GATGTTTGGGTCTGGGAAGGTGCTCCCAGGAGGCAGTTCCCAGCTTTGGCTCTGTTGGCAGCGCCTGGCCTCAGAGGGCAGCGCCAGACTGGACATGTTTGAACACATCAGCCTCATGACCTTGGACAGTCTGCAGAAATGTGTCTTCAGCTTTGAAAGCAATTGTCAGGAGTGAGTCCTTTCCTAGGACCTGAGA	MUT5	57	77	21	UUUUCUCUGGCCAGGACAAGU	∆21nt	∆21nt	3'SS	Intron up	Exon					59.5954921432481				0.388638576675298				no	mid	chr19:15924876_15924896del
chr19	15924877_15924897del	ACTTGTCCTGGCCAGAGAAAAA	A	CYP4F11_e5	ENSE00001756553	CYP4F11_e5_del56to76	GATGTTTGGGTCTGGGAAGGTGCTCCCAGGAGGCAGTTCCCAGCTTTGGCTCTGTTGGCAGCGCCTGGCCTCAGAGGGCAGCGCCAGACTGGACATGTTTGAACACATCAGCCTCATGACCTTGGACAGTCTGCAGAAATGTGTCTTCAGCTTTGAAAGCAATTGTCAGGAGTGAGTCCTTTCCTAGGACCTGAGA	MUT5	56	76	21	UUUUUCUCUGGCCAGGACAAG	∆21nt	∆21nt	3'SS	Intron up	Exon					59.5954921432481				0.388638576675298				no	mid	chr19:15924877_15924897del
chr19	15924896	A	C	CYP4F11_e5	ENSE00001756553	CYP4F11_e5_T57G	GATGTTTGGGTCTGGGAAGGTGCTCCCAGGAGGCAGTTCCCAGCTTTGGCTCTGTTGTTTCTCTGGCCAGGACAAGTGGCAGCGCCTGGCCTCAGAGGGCAGCGCCAGACTGGACATGTTTGAACACATCAGCCTCATGACCTTGGACAGTCTGCAGAAATGTGTCTTCAGCTTTGAAAGCAATTGTCAGGAGTGAGTCCTTTCCTAGGACCTGAGA	MUT5	57	57	1	U	G	sub	Intron up	Intron up	Intron up	122	5.4945054945055	2	7.14285714285714	59.5954921432481	19.7867560005373	-39.8087361427108	4.91203544995302	0.388638576675298	-1.39967581335647	-1.78831439003177	3.92542912015118e-08	yes	neg3	chr19:15924896A>C
chr19	15924895	A	T	CYP4F11_e5	ENSE00001756553	CYP4F11_e5_T58A	GATGTTTGGGTCTGGGAAGGTGCTCCCAGGAGGCAGTTCCCAGCTTTGGCTCTGTTTATTCTCTGGCCAGGACAAGTGGCAGCGCCTGGCCTCAGAGGGCAGCGCCAGACTGGACATGTTTGAACACATCAGCCTCATGACCTTGGACAGTCTGCAGAAATGTGTCTTCAGCTTTGAAAGCAATTGTCAGGAGTGAGTCCTTTCCTAGGACCTGAGA	MUT5	58	58	1	U	A	sub	Intron up	Intron up	Intron up	122	3.76569037656904	3.44827586206897	11.7241379310345	59.5954921432481	15.6338167593509	-43.9616753838972	2.45578759346019	0.388638576675298	-1.68573033972807	-2.07436891640337	4.95358063149178e-27	yes	neg4	chr19:15924895A>T
chr19	15924893_15924895del	GAAA	G	CYP4F11_e5	ENSE00001756553	CYP4F11_e5_del58to60	GATGTTTGGGTCTGGGAAGGTGCTCCCAGGAGGCAGTTCCCAGCTTTGGCTCTGTTTCTCTGGCCAGGACAAGTGGCAGCGCCTGGCCTCAGAGGGCAGCGCCAGACTGGACATGTTTGAACACATCAGCCTCATGACCTTGGACAGTCTGCAGAAATGTGTCTTCAGCTTTGAAAGCAATTGTCAGGAGTGAGTCCTTTCCTAGGACCTGAGA	MUT5	58	60	3	UUU	∆3nt	∆3nt	Intron up	Intron up	Intron up	122	0	9.67741935483871	15.3846153846154	59.5954921432481	30.8626597837684	-28.7328323594797	9.60309111809563	0.388638576675298	-0.806547932280051	-1.19518650895535	0.015982448247427	yes	neg3	chr19:15924893_15924895del
chr19	15924894_15924896del	AAAA	A	CYP4F11_e5	ENSE00001756553	CYP4F11_e5_del57to59	GATGTTTGGGTCTGGGAAGGTGCTCCCAGGAGGCAGTTCCCAGCTTTGGCTCTGTTTCTCTGGCCAGGACAAGTGGCAGCGCCTGGCCTCAGAGGGCAGCGCCAGACTGGACATGTTTGAACACATCAGCCTCATGACCTTGGACAGTCTGCAGAAATGTGTCTTCAGCTTTGAAAGCAATTGTCAGGAGTGAGTCCTTTCCTAGGACCTGAGA	MUT5	57	59	3	UUU	∆3nt	∆3nt	Intron up	Intron up	Intron up	122	0	9.67741935483871	15.3846153846154	59.5954921432481	30.8626597837684	-28.7328323594797	9.60309111809563	0.388638576675298	-0.806547932280051	-1.19518650895535	0.015982448247427	yes	neg3	chr19:15924894_15924896del
chr19	15924895_15924897del	AAAA	A	CYP4F11_e5	ENSE00001756553	CYP4F11_e5_del56to58	GATGTTTGGGTCTGGGAAGGTGCTCCCAGGAGGCAGTTCCCAGCTTTGGCTCTGTTTCTCTGGCCAGGACAAGTGGCAGCGCCTGGCCTCAGAGGGCAGCGCCAGACTGGACATGTTTGAACACATCAGCCTCATGACCTTGGACAGTCTGCAGAAATGTGTCTTCAGCTTTGAAAGCAATTGTCAGGAGTGAGTCCTTTCCTAGGACCTGAGA	MUT5	56	58	3	UUU	∆3nt	∆3nt	Intron up	Intron up	Intron up	122	0	9.67741935483871	15.3846153846154	59.5954921432481	30.8626597837684	-28.7328323594797	9.60309111809563	0.388638576675298	-0.806547932280051	-1.19518650895535	0.015982448247427	yes	neg3	chr19:15924895_15924897del
chr19	15924896_15924898del	AAAA	A	CYP4F11_e5	ENSE00001756553	CYP4F11_e5_del55to57	GATGTTTGGGTCTGGGAAGGTGCTCCCAGGAGGCAGTTCCCAGCTTTGGCTCTGTTTCTCTGGCCAGGACAAGTGGCAGCGCCTGGCCTCAGAGGGCAGCGCCAGACTGGACATGTTTGAACACATCAGCCTCATGACCTTGGACAGTCTGCAGAAATGTGTCTTCAGCTTTGAAAGCAATTGTCAGGAGTGAGTCCTTTCCTAGGACCTGAGA	MUT5	55	57	3	UUU	∆3nt	∆3nt	Intron up	Intron up	Intron up	122	0	9.67741935483871	15.3846153846154	59.5954921432481	30.8626597837684	-28.7328323594797	9.60309111809563	0.388638576675298	-0.806547932280051	-1.19518650895535	0.015982448247427	yes	neg3	chr19:15924896_15924898del
chr19	15924895	A	G	CYP4F11_e5	ENSE00001756553	CYP4F11_e5_T58C	GATGTTTGGGTCTGGGAAGGTGCTCCCAGGAGGCAGTTCCCAGCTTTGGCTCTGTTTCTTCTCTGGCCAGGACAAGTGGCAGCGCCTGGCCTCAGAGGGCAGCGCCAGACTGGACATGTTTGAACACATCAGCCTCATGACCTTGGACAGTCTGCAGAAATGTGTCTTCAGCTTTGAAAGCAATTGTCAGGAGTGAGTCCTTTCCTAGGACCTGAGA	MUT5	58	58	1	U	C	sub	Intron up	Intron up	Intron up	122	7.69230769230769	7.76699029126214	22.3776223776224	59.5954921432481	28.1818839451875	-31.4136081980606	4.46111869323617	0.388638576675298	-0.935457398752781	-1.32409597542808	1.07136771813238e-08	yes	neg3	chr19:15924895A>G
chr19	15924875_15924895del	CCACTTGTCCTGGCCAGAGAAA	C	CYP4F11_e5	ENSE00001756553	CYP4F11_e5_del58to78	GATGTTTGGGTCTGGGAAGGTGCTCCCAGGAGGCAGTTCCCAGCTTTGGCTCTGTTTGCAGCGCCTGGCCTCAGAGGGCAGCGCCAGACTGGACATGTTTGAACACATCAGCCTCATGACCTTGGACAGTCTGCAGAAATGTGTCTTCAGCTTTGAAAGCAATTGTCAGGAGTGAGTCCTTTCCTAGGACCTGAGA	MUT5	58	78	21	UUUCUCUGGCCAGGACAAGUG	∆21nt	∆21nt	3'SS	Intron up	Exon	114	0	0	0	59.5954921432481	0.836409478280625	-58.7590826649675	0.569820104375512	0.388638576675298	-4.77540789514514	-5.16404647182044	5.40123095687683e-13	yes	neg5	chr19:15924875_15924895del
chr19	15924895	A	C	CYP4F11_e5	ENSE00001756553	CYP4F11_e5_T58G	GATGTTTGGGTCTGGGAAGGTGCTCCCAGGAGGCAGTTCCCAGCTTTGGCTCTGTTTGTTCTCTGGCCAGGACAAGTGGCAGCGCCTGGCCTCAGAGGGCAGCGCCAGACTGGACATGTTTGAACACATCAGCCTCATGACCTTGGACAGTCTGCAGAAATGTGTCTTCAGCTTTGAAAGCAATTGTCAGGAGTGAGTCCTTTCCTAGGACCTGAGA	MUT5	58	58	1	U	G	sub	Intron up	Intron up	Intron up	122	8.25688073394495	5.1948051948052	17.7570093457944	59.5954921432481	28.0833948429302	-31.5120973003179	4.98955711273556	0.388638576675298	-0.940328715190519	-1.32896729186582	3.4741210533787e-07	yes	neg3	chr19:15924895A>C
chr19	15924894	A	T	CYP4F11_e5	ENSE00001756553	CYP4F11_e5_T59A	GATGTTTGGGTCTGGGAAGGTGCTCCCAGGAGGCAGTTCCCAGCTTTGGCTCTGTTTTATCTCTGGCCAGGACAAGTGGCAGCGCCTGGCCTCAGAGGGCAGCGCCAGACTGGACATGTTTGAACACATCAGCCTCATGACCTTGGACAGTCTGCAGAAATGTGTCTTCAGCTTTGAAAGCAATTGTCAGGAGTGAGTCCTTTCCTAGGACCTGAGA	MUT5	59	59	1	U	A	sub	Intron up	Intron up	Intron up					59.5954921432481				0.388638576675298				no	mid	chr19:15924894A>T
chr19	15924874_15924894del	GCCACTTGTCCTGGCCAGAGAA	G	CYP4F11_e5	ENSE00001756553	CYP4F11_e5_del59to79	GATGTTTGGGTCTGGGAAGGTGCTCCCAGGAGGCAGTTCCCAGCTTTGGCTCTGTTTTCAGCGCCTGGCCTCAGAGGGCAGCGCCAGACTGGACATGTTTGAACACATCAGCCTCATGACCTTGGACAGTCTGCAGAAATGTGTCTTCAGCTTTGAAAGCAATTGTCAGGAGTGAGTCCTTTCCTAGGACCTGAGA	MUT5	59	79	21	UUCUCUGGCCAGGACAAGUGG	∆21nt	∆21nt	3'SS	Intron up	Exon	113	0	0	0	59.5954921432481	13.1053175219891	-46.490174621259	8.04900407323408	0.388638576675298	-1.89167877356799	-2.28031735024329	0.00301433707045149	yes	neg4	chr19:15924874_15924894del
chr19	15924894	A	G	CYP4F11_e5	ENSE00001756553	CYP4F11_e5_T59C	GATGTTTGGGTCTGGGAAGGTGCTCCCAGGAGGCAGTTCCCAGCTTTGGCTCTGTTTTCTCTCTGGCCAGGACAAGTGGCAGCGCCTGGCCTCAGAGGGCAGCGCCAGACTGGACATGTTTGAACACATCAGCCTCATGACCTTGGACAGTCTGCAGAAATGTGTCTTCAGCTTTGAAAGCAATTGTCAGGAGTGAGTCCTTTCCTAGGACCTGAGA	MUT5	59	59	1	U	C	sub	Intron up	Intron up	Intron up	122	25	22.5	29.5454545454546	59.5954921432481	53.0861438749601	-6.509348268288	6.1895030532268	0.388638576675298	0.123602878636893	-0.265035698038405	0.36017625707433	no	mid	chr19:15924894A>G
chr19	15924889_15924894del	CAGAGAA	C	CYP4F11_e5	ENSE00001756553	CYP4F11_e5_del59to64	GATGTTTGGGTCTGGGAAGGTGCTCCCAGGAGGCAGTTCCCAGCTTTGGCTCTGTTTTGGCCAGGACAAGTGGCAGCGCCTGGCCTCAGAGGGCAGCGCCAGACTGGACATGTTTGAACACATCAGCCTCATGACCTTGGACAGTCTGCAGAAATGTGTCTTCAGCTTTGAAAGCAATTGTCAGGAGTGAGTCCTTTCCTAGGACCTGAGA	MUT5	59	64	6	UUCUCU	∆6nt	∆6nt	Intron up	Intron up	Intron up	122	0.523560209424084	1.80722891566265	0.985221674876847	59.5954921432481	5.12493038882248	-54.4705617544256	1.69424835288147	0.388638576675298	-2.91844402716673	-3.30708260384203	6.13309224385812e-20	yes	neg5	chr19:15924889_15924894del
chr19	15924890_15924895del	AGAGAAA	A	CYP4F11_e5	ENSE00001756553	CYP4F11_e5_del58to63	GATGTTTGGGTCTGGGAAGGTGCTCCCAGGAGGCAGTTCCCAGCTTTGGCTCTGTTTTGGCCAGGACAAGTGGCAGCGCCTGGCCTCAGAGGGCAGCGCCAGACTGGACATGTTTGAACACATCAGCCTCATGACCTTGGACAGTCTGCAGAAATGTGTCTTCAGCTTTGAAAGCAATTGTCAGGAGTGAGTCCTTTCCTAGGACCTGAGA	MUT5	58	63	6	UUUCUC	∆6nt	∆6nt	Intron up	Intron up	Intron up	122	0.523560209424084	1.80722891566265	0.985221674876847	59.5954921432481	5.12493038882248	-54.4705617544256	1.69424835288147	0.388638576675298	-2.91844402716673	-3.30708260384203	6.13309224385812e-20	yes	neg5	chr19:15924890_15924895del
chr19	15924894	A	C	CYP4F11_e5	ENSE00001756553	CYP4F11_e5_T59G	GATGTTTGGGTCTGGGAAGGTGCTCCCAGGAGGCAGTTCCCAGCTTTGGCTCTGTTTTGTCTCTGGCCAGGACAAGTGGCAGCGCCTGGCCTCAGAGGGCAGCGCCAGACTGGACATGTTTGAACACATCAGCCTCATGACCTTGGACAGTCTGCAGAAATGTGTCTTCAGCTTTGAAAGCAATTGTCAGGAGTGAGTCCTTTCCTAGGACCTGAGA	MUT5	59	59	1	U	G	sub	Intron up	Intron up	Intron up					59.5954921432481				0.388638576675298				no	mid	chr19:15924894A>C
chr19	15924893	A	T	CYP4F11_e5	ENSE00001756553	CYP4F11_e5_T60A	GATGTTTGGGTCTGGGAAGGTGCTCCCAGGAGGCAGTTCCCAGCTTTGGCTCTGTTTTTACTCTGGCCAGGACAAGTGGCAGCGCCTGGCCTCAGAGGGCAGCGCCAGACTGGACATGTTTGAACACATCAGCCTCATGACCTTGGACAGTCTGCAGAAATGTGTCTTCAGCTTTGAAAGCAATTGTCAGGAGTGAGTCCTTTCCTAGGACCTGAGA	MUT5	60	60	1	U	A	sub	Intron up	Intron up	Intron up	122	4.34782608695652	7.5	1.88679245283019	59.5954921432481	19.0694736078827	-40.5260185353654	6.1193770493247	0.388638576675298	-1.44550227169667	-1.83414084837197	1.31763267979868e-05	yes	neg3	chr19:15924893A>T
chr19	15924873_15924893del	TGCCACTTGTCCTGGCCAGAGA	T	CYP4F11_e5	ENSE00001756553	CYP4F11_e5_del60to80	GATGTTTGGGTCTGGGAAGGTGCTCCCAGGAGGCAGTTCCCAGCTTTGGCTCTGTTTTTAGCGCCTGGCCTCAGAGGGCAGCGCCAGACTGGACATGTTTGAACACATCAGCCTCATGACCTTGGACAGTCTGCAGAAATGTGTCTTCAGCTTTGAAAGCAATTGTCAGGAGTGAGTCCTTTCCTAGGACCTGAGA	MUT5	60	80	21	UCUCUGGCCAGGACAAGUGGC	∆21nt	∆21nt	3'SS	Intron up	Exon	112	0	0	0	59.5954921432481	1.1067634403846	-58.4887287028635	0.752272332765023	0.388638576675298	-4.49260091306536	-4.88123948974066	9.92638624818502e-12	yes	neg5	chr19:15924873_15924893del
chr19	15924893	A	G	CYP4F11_e5	ENSE00001756553	CYP4F11_e5_T60C	GATGTTTGGGTCTGGGAAGGTGCTCCCAGGAGGCAGTTCCCAGCTTTGGCTCTGTTTTTCCTCTGGCCAGGACAAGTGGCAGCGCCTGGCCTCAGAGGGCAGCGCCAGACTGGACATGTTTGAACACATCAGCCTCATGACCTTGGACAGTCTGCAGAAATGTGTCTTCAGCTTTGAAAGCAATTGTCAGGAGTGAGTCCTTTCCTAGGACCTGAGA	MUT5	60	60	1	U	C	sub	Intron up	Intron up	Intron up	122	10.2564102564103	2.8169014084507	16.9811320754717	59.5954921432481	29.9824326451185	-29.6130594981296	4.82817657965467	0.388638576675298	-0.848134541128147	-1.23677311780345	3.52750204661235e-07	yes	neg3	chr19:15924893A>G
chr19	15924893del	GA	G	CYP4F11_e5	ENSE00001756553	CYP4F11_e5_del60to60	GATGTTTGGGTCTGGGAAGGTGCTCCCAGGAGGCAGTTCCCAGCTTTGGCTCTGTTTTTCTCTGGCCAGGACAAGTGGCAGCGCCTGGCCTCAGAGGGCAGCGCCAGACTGGACATGTTTGAACACATCAGCCTCATGACCTTGGACAGTCTGCAGAAATGTGTCTTCAGCTTTGAAAGCAATTGTCAGGAGTGAGTCCTTTCCTAGGACCTGAGA	MUT5	60	60	1	U	∆1nt	∆1nt	Intron up	Intron up	Intron up	122	17.7215189873418	23.943661971831	26.6666666666667	59.5954921432481	45.8602529052322	-13.7352392380159	5.4033953237388	0.388638576675298	-0.165969820717523	-0.554608397392821	0.0209926573861808	yes	neg2	chr19:15924893del
chr19	15924894del	AA	A	CYP4F11_e5	ENSE00001756553	CYP4F11_e5_del59to59	GATGTTTGGGTCTGGGAAGGTGCTCCCAGGAGGCAGTTCCCAGCTTTGGCTCTGTTTTTCTCTGGCCAGGACAAGTGGCAGCGCCTGGCCTCAGAGGGCAGCGCCAGACTGGACATGTTTGAACACATCAGCCTCATGACCTTGGACAGTCTGCAGAAATGTGTCTTCAGCTTTGAAAGCAATTGTCAGGAGTGAGTCCTTTCCTAGGACCTGAGA	MUT5	59	59	1	U	∆1nt	∆1nt	Intron up	Intron up	Intron up	122	17.7215189873418	23.943661971831	26.6666666666667	59.5954921432481	45.8602529052322	-13.7352392380159	5.4033953237388	0.388638576675298	-0.165969820717523	-0.554608397392821	0.0209926573861808	yes	neg2	chr19:15924894del
chr19	15924895del	AA	A	CYP4F11_e5	ENSE00001756553	CYP4F11_e5_del58to58	GATGTTTGGGTCTGGGAAGGTGCTCCCAGGAGGCAGTTCCCAGCTTTGGCTCTGTTTTTCTCTGGCCAGGACAAGTGGCAGCGCCTGGCCTCAGAGGGCAGCGCCAGACTGGACATGTTTGAACACATCAGCCTCATGACCTTGGACAGTCTGCAGAAATGTGTCTTCAGCTTTGAAAGCAATTGTCAGGAGTGAGTCCTTTCCTAGGACCTGAGA	MUT5	58	58	1	U	∆1nt	∆1nt	Intron up	Intron up	Intron up	122	17.7215189873418	23.943661971831	26.6666666666667	59.5954921432481	45.8602529052322	-13.7352392380159	5.4033953237388	0.388638576675298	-0.165969820717523	-0.554608397392821	0.0209926573861808	yes	neg2	chr19:15924895del
chr19	15924896del	AA	A	CYP4F11_e5	ENSE00001756553	CYP4F11_e5_del57to57	GATGTTTGGGTCTGGGAAGGTGCTCCCAGGAGGCAGTTCCCAGCTTTGGCTCTGTTTTTCTCTGGCCAGGACAAGTGGCAGCGCCTGGCCTCAGAGGGCAGCGCCAGACTGGACATGTTTGAACACATCAGCCTCATGACCTTGGACAGTCTGCAGAAATGTGTCTTCAGCTTTGAAAGCAATTGTCAGGAGTGAGTCCTTTCCTAGGACCTGAGA	MUT5	57	57	1	U	∆1nt	∆1nt	Intron up	Intron up	Intron up	122	17.7215189873418	23.943661971831	26.6666666666667	59.5954921432481	45.8602529052322	-13.7352392380159	5.4033953237388	0.388638576675298	-0.165969820717523	-0.554608397392821	0.0209926573861808	yes	neg2	chr19:15924896del
chr19	15924897del	AA	A	CYP4F11_e5	ENSE00001756553	CYP4F11_e5_del56to56	GATGTTTGGGTCTGGGAAGGTGCTCCCAGGAGGCAGTTCCCAGCTTTGGCTCTGTTTTTCTCTGGCCAGGACAAGTGGCAGCGCCTGGCCTCAGAGGGCAGCGCCAGACTGGACATGTTTGAACACATCAGCCTCATGACCTTGGACAGTCTGCAGAAATGTGTCTTCAGCTTTGAAAGCAATTGTCAGGAGTGAGTCCTTTCCTAGGACCTGAGA	MUT5	56	56	1	U	∆1nt	∆1nt	Intron up	Intron up	Intron up	122	17.7215189873418	23.943661971831	26.6666666666667	59.5954921432481	45.8602529052322	-13.7352392380159	5.4033953237388	0.388638576675298	-0.165969820717523	-0.554608397392821	0.0209926573861808	yes	neg2	chr19:15924897del
chr19	15924898del	AA	A	CYP4F11_e5	ENSE00001756553	CYP4F11_e5_del55to55	GATGTTTGGGTCTGGGAAGGTGCTCCCAGGAGGCAGTTCCCAGCTTTGGCTCTGTTTTTCTCTGGCCAGGACAAGTGGCAGCGCCTGGCCTCAGAGGGCAGCGCCAGACTGGACATGTTTGAACACATCAGCCTCATGACCTTGGACAGTCTGCAGAAATGTGTCTTCAGCTTTGAAAGCAATTGTCAGGAGTGAGTCCTTTCCTAGGACCTGAGA	MUT5	55	55	1	U	∆1nt	∆1nt	Intron up	Intron up	Intron up	122	17.7215189873418	23.943661971831	26.6666666666667	59.5954921432481	45.8602529052322	-13.7352392380159	5.4033953237388	0.388638576675298	-0.165969820717523	-0.554608397392821	0.0209926573861808	yes	neg2	chr19:15924898del
chr19	15924891_15924893del	GAGA	G	CYP4F11_e5	ENSE00001756553	CYP4F11_e5_del60to62	GATGTTTGGGTCTGGGAAGGTGCTCCCAGGAGGCAGTTCCCAGCTTTGGCTCTGTTTTTCTGGCCAGGACAAGTGGCAGCGCCTGGCCTCAGAGGGCAGCGCCAGACTGGACATGTTTGAACACATCAGCCTCATGACCTTGGACAGTCTGCAGAAATGTGTCTTCAGCTTTGAAAGCAATTGTCAGGAGTGAGTCCTTTCCTAGGACCTGAGA	MUT5	60	62	3	UCU	∆3nt	∆3nt	Intron up	Intron up	Intron up	122	4.58715596330275	6.79611650485437	17.1875	59.5954921432481	24.0740761131671	-35.521416030081	5.13544596331838	0.388638576675298	-1.14862259768564	-1.53726117436094	2.12887660839202e-07	yes	neg3	chr19:15924891_15924893del
chr19	15924892_15924894del	AGAA	A	CYP4F11_e5	ENSE00001756553	CYP4F11_e5_del59to61	GATGTTTGGGTCTGGGAAGGTGCTCCCAGGAGGCAGTTCCCAGCTTTGGCTCTGTTTTTCTGGCCAGGACAAGTGGCAGCGCCTGGCCTCAGAGGGCAGCGCCAGACTGGACATGTTTGAACACATCAGCCTCATGACCTTGGACAGTCTGCAGAAATGTGTCTTCAGCTTTGAAAGCAATTGTCAGGAGTGAGTCCTTTCCTAGGACCTGAGA	MUT5	59	61	3	UUC	∆3nt	∆3nt	Intron up	Intron up	Intron up	122	4.58715596330275	6.79611650485437	17.1875	59.5954921432481	24.0740761131671	-35.521416030081	5.13544596331838	0.388638576675298	-1.14862259768564	-1.53726117436094	2.12887660839202e-07	yes	neg3	chr19:15924892_15924894del
chr19	15924888_15924893del	CCAGAGA	C	CYP4F11_e5	ENSE00001756553	CYP4F11_e5_del60to65	GATGTTTGGGTCTGGGAAGGTGCTCCCAGGAGGCAGTTCCCAGCTTTGGCTCTGTTTTTGCCAGGACAAGTGGCAGCGCCTGGCCTCAGAGGGCAGCGCCAGACTGGACATGTTTGAACACATCAGCCTCATGACCTTGGACAGTCTGCAGAAATGTGTCTTCAGCTTTGAAAGCAATTGTCAGGAGTGAGTCCTTTCCTAGGACCTGAGA	MUT5	60	65	6	UCUCUG	∆6nt	∆6nt	Intron up	Intron up	Intron up	122	8.9171974522293	11.9266055045872	18.1208053691275	59.5954921432481	30.124657221474	-29.4708349217741	4.40443074222614	0.388638576675298	-0.841368823853511	-1.23000740052881	2.30880182354976e-08	yes	neg3	chr19:15924888_15924893del
chr19	15924893	A	C	CYP4F11_e5	ENSE00001756553	CYP4F11_e5_T60G	GATGTTTGGGTCTGGGAAGGTGCTCCCAGGAGGCAGTTCCCAGCTTTGGCTCTGTTTTTGCTCTGGCCAGGACAAGTGGCAGCGCCTGGCCTCAGAGGGCAGCGCCAGACTGGACATGTTTGAACACATCAGCCTCATGACCTTGGACAGTCTGCAGAAATGTGTCTTCAGCTTTGAAAGCAATTGTCAGGAGTGAGTCCTTTCCTAGGACCTGAGA	MUT5	60	60	1	U	G	sub	Intron up	Intron up	Intron up					59.5954921432481				0.388638576675298				no	mid	chr19:15924893A>C
chr19	15924892	G	T	CYP4F11_e5	ENSE00001756553	CYP4F11_e5_C61A	GATGTTTGGGTCTGGGAAGGTGCTCCCAGGAGGCAGTTCCCAGCTTTGGCTCTGTTTTTTATCTGGCCAGGACAAGTGGCAGCGCCTGGCCTCAGAGGGCAGCGCCAGACTGGACATGTTTGAACACATCAGCCTCATGACCTTGGACAGTCTGCAGAAATGTGTCTTCAGCTTTGAAAGCAATTGTCAGGAGTGAGTCCTTTCCTAGGACCTGAGA	MUT5	61	61	1	C	A	sub	Intron up	Intron up	Intron up	122	20	33.3333333333333	33.3333333333333	59.5954921432481	52.7894809198793	-6.8060112233688	9.8255174868679	0.388638576675298	0.111695216233534	-0.276943360441764	0.55876141347172	no	mid	chr19:15924892G>T
chr19	15924891	A	T	CYP4F11_e5	ENSE00001756553	CYP4F11_e5_T62A	GATGTTTGGGTCTGGGAAGGTGCTCCCAGGAGGCAGTTCCCAGCTTTGGCTCTGTTTTTTCACTGGCCAGGACAAGTGGCAGCGCCTGGCCTCAGAGGGCAGCGCCAGACTGGACATGTTTGAACACATCAGCCTCATGACCTTGGACAGTCTGCAGAAATGTGTCTTCAGCTTTGAAAGCAATTGTCAGGAGTGAGTCCTTTCCTAGGACCTGAGA	MUT5	62	62	1	U	A	sub	Intron up	Intron up	Intron up	122	11.4754098360656	2.4390243902439	18.75	59.5954921432481	32.8617630404923	-26.7337291027558	6.37510078250724	0.388638576675298	-0.714443967781341	-1.10308254445664	0.000379328711518142	yes	neg3	chr19:15924891A>T
chr19	15924886_15924891del	GGCCAGA	G	CYP4F11_e5	ENSE00001756553	CYP4F11_e5_del62to67	GATGTTTGGGTCTGGGAAGGTGCTCCCAGGAGGCAGTTCCCAGCTTTGGCTCTGTTTTTTCCAGGACAAGTGGCAGCGCCTGGCCTCAGAGGGCAGCGCCAGACTGGACATGTTTGAACACATCAGCCTCATGACCTTGGACAGTCTGCAGAAATGTGTCTTCAGCTTTGAAAGCAATTGTCAGGAGTGAGTCCTTTCCTAGGACCTGAGA	MUT5	62	67	6	UCUGGC	∆6nt	∆6nt	3'SS	Intron up	Intron up					59.5954921432481				0.388638576675298				no	mid	chr19:15924886_15924891del
chr19	15924887_15924892del	GCCAGAG	G	CYP4F11_e5	ENSE00001756553	CYP4F11_e5_del61to66	GATGTTTGGGTCTGGGAAGGTGCTCCCAGGAGGCAGTTCCCAGCTTTGGCTCTGTTTTTTCCAGGACAAGTGGCAGCGCCTGGCCTCAGAGGGCAGCGCCAGACTGGACATGTTTGAACACATCAGCCTCATGACCTTGGACAGTCTGCAGAAATGTGTCTTCAGCTTTGAAAGCAATTGTCAGGAGTGAGTCCTTTCCTAGGACCTGAGA	MUT5	61	66	6	CUCUGG	∆6nt	∆6nt	Intron up	Intron up	Intron up					59.5954921432481				0.388638576675298				no	mid	chr19:15924887_15924892del
chr19	15924891	A	G	CYP4F11_e5	ENSE00001756553	CYP4F11_e5_T62C	GATGTTTGGGTCTGGGAAGGTGCTCCCAGGAGGCAGTTCCCAGCTTTGGCTCTGTTTTTTCCCTGGCCAGGACAAGTGGCAGCGCCTGGCCTCAGAGGGCAGCGCCAGACTGGACATGTTTGAACACATCAGCCTCATGACCTTGGACAGTCTGCAGAAATGTGTCTTCAGCTTTGAAAGCAATTGTCAGGAGTGAGTCCTTTCCTAGGACCTGAGA	MUT5	62	62	1	U	C	sub	Intron up	Intron up	Intron up					59.5954921432481				0.388638576675298				no	mid	chr19:15924891A>G
chr19	15924871_15924891del	GCTGCCACTTGTCCTGGCCAGA	G	CYP4F11_e5	ENSE00001756553	CYP4F11_e5_del62to82	GATGTTTGGGTCTGGGAAGGTGCTCCCAGGAGGCAGTTCCCAGCTTTGGCTCTGTTTTTTCCGCCTGGCCTCAGAGGGCAGCGCCAGACTGGACATGTTTGAACACATCAGCCTCATGACCTTGGACAGTCTGCAGAAATGTGTCTTCAGCTTTGAAAGCAATTGTCAGGAGTGAGTCCTTTCCTAGGACCTGAGA	MUT5	62	82	21	UCUGGCCAGGACAAGUGGCAG	∆21nt	∆21nt	3'SS	Intron up	Exon	110	0	0	0	59.5954921432481	1.45659639538607	-58.138895747862	0.986977921278652	0.388638576675298	-4.21439461873233	-4.60303319540763	1.3885913982061e-10	yes	neg5	chr19:15924871_15924891del
chr19	15924891del	GA	G	CYP4F11_e5	ENSE00001756553	CYP4F11_e5_del62to62	GATGTTTGGGTCTGGGAAGGTGCTCCCAGGAGGCAGTTCCCAGCTTTGGCTCTGTTTTTTCCTGGCCAGGACAAGTGGCAGCGCCTGGCCTCAGAGGGCAGCGCCAGACTGGACATGTTTGAACACATCAGCCTCATGACCTTGGACAGTCTGCAGAAATGTGTCTTCAGCTTTGAAAGCAATTGTCAGGAGTGAGTCCTTTCCTAGGACCTGAGA	MUT5	62	62	1	U	∆1nt	∆1nt	Intron up	Intron up	Intron up	122	23.5294117647059	27.2727272727273	32.6086956521739	59.5954921432481	55.6458844543457	-3.9496076889024	7.86865989811062	0.388638576675298	0.226802619466007	-0.161835957209291	0.674385862020894	no	mid	chr19:15924891del
chr19	15924891	A	C	CYP4F11_e5	ENSE00001756553	CYP4F11_e5_T62G	GATGTTTGGGTCTGGGAAGGTGCTCCCAGGAGGCAGTTCCCAGCTTTGGCTCTGTTTTTTCGCTGGCCAGGACAAGTGGCAGCGCCTGGCCTCAGAGGGCAGCGCCAGACTGGACATGTTTGAACACATCAGCCTCATGACCTTGGACAGTCTGCAGAAATGTGTCTTCAGCTTTGAAAGCAATTGTCAGGAGTGAGTCCTTTCCTAGGACCTGAGA	MUT5	62	62	1	U	G	sub	Intron up	Intron up	Intron up					59.5954921432481				0.388638576675298				no	mid	chr19:15924891A>C
chr19	15924889_15924891del	CAGA	C	CYP4F11_e5	ENSE00001756553	CYP4F11_e5_del62to64	GATGTTTGGGTCTGGGAAGGTGCTCCCAGGAGGCAGTTCCCAGCTTTGGCTCTGTTTTTTCGGCCAGGACAAGTGGCAGCGCCTGGCCTCAGAGGGCAGCGCCAGACTGGACATGTTTGAACACATCAGCCTCATGACCTTGGACAGTCTGCAGAAATGTGTCTTCAGCTTTGAAAGCAATTGTCAGGAGTGAGTCCTTTCCTAGGACCTGAGA	MUT5	62	64	3	UCU	∆3nt	∆3nt	Intron up	Intron up	Intron up	122	7.14285714285714	7.27272727272727	20	59.5954921432481	30.2196864979588	-29.3758056452893	6.55391512017163	0.388638576675298	-0.83685834567042	-1.22549692234572	0.000232668059343188	yes	neg3	chr19:15924889_15924891del
chr19	15924885_15924890del	TGGCCAG	T	CYP4F11_e5	ENSE00001756553	CYP4F11_e5_del63to68	GATGTTTGGGTCTGGGAAGGTGCTCCCAGGAGGCAGTTCCCAGCTTTGGCTCTGTTTTTTCTAGGACAAGTGGCAGCGCCTGGCCTCAGAGGGCAGCGCCAGACTGGACATGTTTGAACACATCAGCCTCATGACCTTGGACAGTCTGCAGAAATGTGTCTTCAGCTTTGAAAGCAATTGTCAGGAGTGAGTCCTTTCCTAGGACCTGAGA	MUT5	63	68	6	CUGGCC	∆6nt	∆6nt	3'SS	Intron up	Intron up	122	72.289156626506	45.4545454545455	74.025974025974	59.5954921432481	85.92177168013	26.3262795368819	2.32504699959952	0.388638576675298	1.80880773740321	1.42016916072791	1.56737514752785e-12	yes	pos3	chr19:15924885_15924890del
chr19	15924890	G	T	CYP4F11_e5	ENSE00001756553	CYP4F11_e5_C63A	GATGTTTGGGTCTGGGAAGGTGCTCCCAGGAGGCAGTTCCCAGCTTTGGCTCTGTTTTTTCTATGGCCAGGACAAGTGGCAGCGCCTGGCCTCAGAGGGCAGCGCCAGACTGGACATGTTTGAACACATCAGCCTCATGACCTTGGACAGTCTGCAGAAATGTGTCTTCAGCTTTGAAAGCAATTGTCAGGAGTGAGTCCTTTCCTAGGACCTGAGA	MUT5	63	63	1	C	A	sub	Intron up	Intron up	Intron up	122	6.5989847715736	9.93788819875776	14.6341463414634	59.5954921432481	24.9942846961091	-34.601207447139	3.96975268430872	0.388638576675298	-1.09891712810798	-1.48755570478328	1.85513708288936e-11	yes	neg3	chr19:15924890G>T
chr19	15924889	A	T	CYP4F11_e5	ENSE00001756553	CYP4F11_e5_T64A	GATGTTTGGGTCTGGGAAGGTGCTCCCAGGAGGCAGTTCCCAGCTTTGGCTCTGTTTTTTCTCAGGCCAGGACAAGTGGCAGCGCCTGGCCTCAGAGGGCAGCGCCAGACTGGACATGTTTGAACACATCAGCCTCATGACCTTGGACAGTCTGCAGAAATGTGTCTTCAGCTTTGAAAGCAATTGTCAGGAGTGAGTCCTTTCCTAGGACCTGAGA	MUT5	64	64	1	U	A	sub	Intron up	Intron up	Intron up	122	0	0	0	59.5954921432481	12.3890996051825	-47.2063925380656	7.65557240506052	0.388638576675298	-1.95608840202252	-2.34472697869782	0.00217722024432146	yes	neg4	chr19:15924889A>T
chr19	15924887_15924889del	GCCA	G	CYP4F11_e5	ENSE00001756553	CYP4F11_e5_del64to66	GATGTTTGGGTCTGGGAAGGTGCTCCCAGGAGGCAGTTCCCAGCTTTGGCTCTGTTTTTTCTCCCAGGACAAGTGGCAGCGCCTGGCCTCAGAGGGCAGCGCCAGACTGGACATGTTTGAACACATCAGCCTCATGACCTTGGACAGTCTGCAGAAATGTGTCTTCAGCTTTGAAAGCAATTGTCAGGAGTGAGTCCTTTCCTAGGACCTGAGA	MUT5	64	66	3	UGG	∆3nt	∆3nt	Intron up	Intron up	Intron up	122	80.7692307692308	53.1914893617021	87.1428571428571	59.5954921432481	90.1494262925415	30.5539341492934	1.92593219702809	0.388638576675298	2.2139388878084	1.8253003111331	6.83105980035941e-16	yes	pos3	chr19:15924887_15924889del
chr19	15924869_15924889del	GCGCTGCCACTTGTCCTGGCCA	G	CYP4F11_e5	ENSE00001756553	CYP4F11_e5_del64to84	GATGTTTGGGTCTGGGAAGGTGCTCCCAGGAGGCAGTTCCCAGCTTTGGCTCTGTTTTTTCTCCCTGGCCTCAGAGGGCAGCGCCAGACTGGACATGTTTGAACACATCAGCCTCATGACCTTGGACAGTCTGCAGAAATGTGTCTTCAGCTTTGAAAGCAATTGTCAGGAGTGAGTCCTTTCCTAGGACCTGAGA	MUT5	64	84	21	UGGCCAGGACAAGUGGCAGCG	∆21nt	∆21nt	3'SS	Intron up	Exon	108	0	0	0	59.5954921432481	1.35776416581762	-58.2377279774305	0.920774187568071	0.388638576675298	-4.28566017402516	-4.67429875070046	7.36908172468433e-11	yes	neg5	chr19:15924869_15924889del
chr19	15924889	A	G	CYP4F11_e5	ENSE00001756553	CYP4F11_e5_T64C	GATGTTTGGGTCTGGGAAGGTGCTCCCAGGAGGCAGTTCCCAGCTTTGGCTCTGTTTTTTCTCCGGCCAGGACAAGTGGCAGCGCCTGGCCTCAGAGGGCAGCGCCAGACTGGACATGTTTGAACACATCAGCCTCATGACCTTGGACAGTCTGCAGAAATGTGTCTTCAGCTTTGAAAGCAATTGTCAGGAGTGAGTCCTTTCCTAGGACCTGAGA	MUT5	64	64	1	U	C	sub	Intron up	Intron up	Intron up					59.5954921432481				0.388638576675298				no	mid	chr19:15924889A>G
chr19	15924884_15924889del	CTGGCCA	C	CYP4F11_e5	ENSE00001756553	CYP4F11_e5_del64to69	GATGTTTGGGTCTGGGAAGGTGCTCCCAGGAGGCAGTTCCCAGCTTTGGCTCTGTTTTTTCTCGGACAAGTGGCAGCGCCTGGCCTCAGAGGGCAGCGCCAGACTGGACATGTTTGAACACATCAGCCTCATGACCTTGGACAGTCTGCAGAAATGTGTCTTCAGCTTTGAAAGCAATTGTCAGGAGTGAGTCCTTTCCTAGGACCTGAGA	MUT5	64	69	6	UGGCCA	∆6nt	∆6nt	3'SS	Intron up	Intron up	122	0	0	0	59.5954921432481	1.41951872925145	-58.1759734139967	0.962133489156518	0.388638576675298	-4.24055539219425	-4.62919396886955	1.11256825374186e-10	yes	neg5	chr19:15924884_15924889del
chr19	15924889del	CA	C	CYP4F11_e5	ENSE00001756553	CYP4F11_e5_del64to64	GATGTTTGGGTCTGGGAAGGTGCTCCCAGGAGGCAGTTCCCAGCTTTGGCTCTGTTTTTTCTCGGCCAGGACAAGTGGCAGCGCCTGGCCTCAGAGGGCAGCGCCAGACTGGACATGTTTGAACACATCAGCCTCATGACCTTGGACAGTCTGCAGAAATGTGTCTTCAGCTTTGAAAGCAATTGTCAGGAGTGAGTCCTTTCCTAGGACCTGAGA	MUT5	64	64	1	U	∆1nt	∆1nt	Intron up	Intron up	Intron up	122	40.7407407407407	25	34.9206349206349	59.5954921432481	64.9629271424818	5.3674349992337	4.79340621853436	0.388638576675298	0.617410030121653	0.228771453446355	0.351170058083847	no	mid	chr19:15924889del
chr19	15924889	A	C	CYP4F11_e5	ENSE00001756553	CYP4F11_e5_T64G	GATGTTTGGGTCTGGGAAGGTGCTCCCAGGAGGCAGTTCCCAGCTTTGGCTCTGTTTTTTCTCGGGCCAGGACAAGTGGCAGCGCCTGGCCTCAGAGGGCAGCGCCAGACTGGACATGTTTGAACACATCAGCCTCATGACCTTGGACAGTCTGCAGAAATGTGTCTTCAGCTTTGAAAGCAATTGTCAGGAGTGAGTCCTTTCCTAGGACCTGAGA	MUT5	64	64	1	U	G	sub	Intron up	Intron up	Intron up	122	3.03030303030303	4	6.14525139664805	59.5954921432481	15.0630767934452	-44.5324153498029	3.65339523482556	0.388638576675298	-1.72966239723137	-2.11830097390667	1.18954142870907e-12	yes	neg4	chr19:15924889A>C
chr19	15924888	C	T	CYP4F11_e5	ENSE00001756553	CYP4F11_e5_G65A	GATGTTTGGGTCTGGGAAGGTGCTCCCAGGAGGCAGTTCCCAGCTTTGGCTCTGTTTTTTCTCTAGCCAGGACAAGTGGCAGCGCCTGGCCTCAGAGGGCAGCGCCAGACTGGACATGTTTGAACACATCAGCCTCATGACCTTGGACAGTCTGCAGAAATGTGTCTTCAGCTTTGAAAGCAATTGTCAGGAGTGAGTCCTTTCCTAGGACCTGAGA	MUT5	65	65	1	G	A	sub	Intron up	Intron up	Intron up	122	0	0	0	59.5954921432481	14.2441923713002	-45.3512997719479	8.66820365619629	0.388638576675298	-1.79515454044985	-2.18379311712515	0.00480382454146482	yes	neg4	chr19:15924888C>T
chr19	15924886_15924888del	GGCC	G	CYP4F11_e5	ENSE00001756553	CYP4F11_e5_del65to67	GATGTTTGGGTCTGGGAAGGTGCTCCCAGGAGGCAGTTCCCAGCTTTGGCTCTGTTTTTTCTCTCAGGACAAGTGGCAGCGCCTGGCCTCAGAGGGCAGCGCCAGACTGGACATGTTTGAACACATCAGCCTCATGACCTTGGACAGTCTGCAGAAATGTGTCTTCAGCTTTGAAAGCAATTGTCAGGAGTGAGTCCTTTCCTAGGACCTGAGA	MUT5	65	67	3	GGC	∆3nt	∆3nt	3'SS	Intron up	Intron up	122	64.5161290322581	37.5	55.5555555555556	59.5954921432481	80.5126907422881	20.91719859904	3.19007325965931	0.388638576675298	1.41865137456587	1.03001279789057	1.74285012879237e-06	yes	pos3	chr19:15924886_15924888del
chr19	15924888	C	G	CYP4F11_e5	ENSE00001756553	CYP4F11_e5_G65C	GATGTTTGGGTCTGGGAAGGTGCTCCCAGGAGGCAGTTCCCAGCTTTGGCTCTGTTTTTTCTCTCGCCAGGACAAGTGGCAGCGCCTGGCCTCAGAGGGCAGCGCCAGACTGGACATGTTTGAACACATCAGCCTCATGACCTTGGACAGTCTGCAGAAATGTGTCTTCAGCTTTGAAAGCAATTGTCAGGAGTGAGTCCTTTCCTAGGACCTGAGA	MUT5	65	65	1	G	C	sub	Intron up	Intron up	Intron up	122	83.0188679245283	64.2857142857143	96	59.5954921432481	91.8459748837476	32.2504827404995	1.99957090264049	0.388638576675298	2.4216013033579	2.0329627266826	2.90896833288155e-13	yes	pos4	chr19:15924888C>G
chr19	15924868_15924888del	GGCGCTGCCACTTGTCCTGGCC	G	CYP4F11_e5	ENSE00001756553	CYP4F11_e5_del65to85	GATGTTTGGGTCTGGGAAGGTGCTCCCAGGAGGCAGTTCCCAGCTTTGGCTCTGTTTTTTCTCTCTGGCCTCAGAGGGCAGCGCCAGACTGGACATGTTTGAACACATCAGCCTCATGACCTTGGACAGTCTGCAGAAATGTGTCTTCAGCTTTGAAAGCAATTGTCAGGAGTGAGTCCTTTCCTAGGACCTGAGA	MUT5	65	85	21	GGCCAGGACAAGUGGCAGCGC	∆21nt	∆21nt	3'SS	Intron up	Exon	107	0	0	0	59.5954921432481	0.685039347165778	-58.9104527960823	0.467328082957313	0.388638576675298	-4.97657522211098	-5.36521379878628	6.5968057130454e-14	yes	neg5	chr19:15924868_15924888del
chr19	15924882_15924887del	TCCTGGC	T	CYP4F11_e5	ENSE00001756553	CYP4F11_e5_del66to71	GATGTTTGGGTCTGGGAAGGTGCTCCCAGGAGGCAGTTCCCAGCTTTGGCTCTGTTTTTTCTCTGACAAGTGGCAGCGCCTGGCCTCAGAGGGCAGCGCCAGACTGGACATGTTTGAACACATCAGCCTCATGACCTTGGACAGTCTGCAGAAATGTGTCTTCAGCTTTGAAAGCAATTGTCAGGAGTGAGTCCTTTCCTAGGACCTGAGA	MUT5	66	71	6	GCCAGG	∆6nt	∆6nt	3'SS	Intron up	Exon	122	0	0	0	59.5954921432481	1.37380516495365	-58.2216869782945	0.93158115128614	0.388638576675298	-4.2737525116218	-4.6623910882971	8.23391537667694e-11	yes	neg5	chr19:15924882_15924887del
chr19	15924883_15924888del	CCTGGCC	C	CYP4F11_e5	ENSE00001756553	CYP4F11_e5_del65to70	GATGTTTGGGTCTGGGAAGGTGCTCCCAGGAGGCAGTTCCCAGCTTTGGCTCTGTTTTTTCTCTGACAAGTGGCAGCGCCTGGCCTCAGAGGGCAGCGCCAGACTGGACATGTTTGAACACATCAGCCTCATGACCTTGGACAGTCTGCAGAAATGTGTCTTCAGCTTTGAAAGCAATTGTCAGGAGTGAGTCCTTTCCTAGGACCTGAGA	MUT5	65	70	6	GGCCAG	∆6nt	∆6nt	3'SS	Intron up	Intron up	122	0	0	0	59.5954921432481	1.37380516495365	-58.2216869782945	0.93158115128614	0.388638576675298	-4.2737525116218	-4.6623910882971	8.23391537667694e-11	yes	neg5	chr19:15924883_15924888del
chr19	15924887	C	T	CYP4F11_e5	ENSE00001756553	CYP4F11_e5_G66A	GATGTTTGGGTCTGGGAAGGTGCTCCCAGGAGGCAGTTCCCAGCTTTGGCTCTGTTTTTTCTCTGACCAGGACAAGTGGCAGCGCCTGGCCTCAGAGGGCAGCGCCAGACTGGACATGTTTGAACACATCAGCCTCATGACCTTGGACAGTCTGCAGAAATGTGTCTTCAGCTTTGAAAGCAATTGTCAGGAGTGAGTCCTTTCCTAGGACCTGAGA	MUT5	66	66	1	G	A	sub	Intron up	Intron up	Intron up					59.5954921432481				0.388638576675298				no	mid	chr19:15924887C>T
chr19	15924885_15924887del	TGGC	T	CYP4F11_e5	ENSE00001756553	CYP4F11_e5_del66to68	GATGTTTGGGTCTGGGAAGGTGCTCCCAGGAGGCAGTTCCCAGCTTTGGCTCTGTTTTTTCTCTGAGGACAAGTGGCAGCGCCTGGCCTCAGAGGGCAGCGCCAGACTGGACATGTTTGAACACATCAGCCTCATGACCTTGGACAGTCTGCAGAAATGTGTCTTCAGCTTTGAAAGCAATTGTCAGGAGTGAGTCCTTTCCTAGGACCTGAGA	MUT5	66	68	3	GCC	∆3nt	∆3nt	3'SS	Intron up	Intron up					59.5954921432481				0.388638576675298				no	mid	chr19:15924885_15924887del
chr19	15924887del	GC	G	CYP4F11_e5	ENSE00001756553	CYP4F11_e5_del66to66	GATGTTTGGGTCTGGGAAGGTGCTCCCAGGAGGCAGTTCCCAGCTTTGGCTCTGTTTTTTCTCTGCCAGGACAAGTGGCAGCGCCTGGCCTCAGAGGGCAGCGCCAGACTGGACATGTTTGAACACATCAGCCTCATGACCTTGGACAGTCTGCAGAAATGTGTCTTCAGCTTTGAAAGCAATTGTCAGGAGTGAGTCCTTTCCTAGGACCTGAGA	MUT5	66	66	1	G	∆1nt	∆1nt	Intron up	Intron up	Intron up	122	58.3333333333333	45.4545454545455	65.5172413793104	59.5954921432481	78.907032173288	19.3115400300399	5.73893214048577	0.388638576675298	1.31933064497421	0.930692068298912	0.0143048862564677	yes	pos2	chr19:15924887del
chr19	15924888del	CC	C	CYP4F11_e5	ENSE00001756553	CYP4F11_e5_del65to65	GATGTTTGGGTCTGGGAAGGTGCTCCCAGGAGGCAGTTCCCAGCTTTGGCTCTGTTTTTTCTCTGCCAGGACAAGTGGCAGCGCCTGGCCTCAGAGGGCAGCGCCAGACTGGACATGTTTGAACACATCAGCCTCATGACCTTGGACAGTCTGCAGAAATGTGTCTTCAGCTTTGAAAGCAATTGTCAGGAGTGAGTCCTTTCCTAGGACCTGAGA	MUT5	65	65	1	G	∆1nt	∆1nt	Intron up	Intron up	Intron up	122	58.3333333333333	45.4545454545455	65.5172413793104	59.5954921432481	78.907032173288	19.3115400300399	5.73893214048577	0.388638576675298	1.31933064497421	0.930692068298912	0.0143048862564677	yes	pos2	chr19:15924888del
chr19	15924887	C	G	CYP4F11_e5	ENSE00001756553	CYP4F11_e5_G66C	GATGTTTGGGTCTGGGAAGGTGCTCCCAGGAGGCAGTTCCCAGCTTTGGCTCTGTTTTTTCTCTGCCCAGGACAAGTGGCAGCGCCTGGCCTCAGAGGGCAGCGCCAGACTGGACATGTTTGAACACATCAGCCTCATGACCTTGGACAGTCTGCAGAAATGTGTCTTCAGCTTTGAAAGCAATTGTCAGGAGTGAGTCCTTTCCTAGGACCTGAGA	MUT5	66	66	1	G	C	sub	Intron up	Intron up	Intron up					59.5954921432481				0.388638576675298				no	mid	chr19:15924887C>G
chr19	15924886	G	T	CYP4F11_e5	ENSE00001756553	CYP4F11_e5_C67A	GATGTTTGGGTCTGGGAAGGTGCTCCCAGGAGGCAGTTCCCAGCTTTGGCTCTGTTTTTTCTCTGGACAGGACAAGTGGCAGCGCCTGGCCTCAGAGGGCAGCGCCAGACTGGACATGTTTGAACACATCAGCCTCATGACCTTGGACAGTCTGCAGAAATGTGTCTTCAGCTTTGAAAGCAATTGTCAGGAGTGAGTCCTTTCCTAGGACCTGAGA	MUT5	67	67	1	C	A	sub	3'SS	Intron up	Intron up					59.5954921432481				0.388638576675298				no	mid	chr19:15924886G>T
chr19	15924885	G	T	CYP4F11_e5	ENSE00001756553	CYP4F11_e5_C68A	GATGTTTGGGTCTGGGAAGGTGCTCCCAGGAGGCAGTTCCCAGCTTTGGCTCTGTTTTTTCTCTGGCAAGGACAAGTGGCAGCGCCTGGCCTCAGAGGGCAGCGCCAGACTGGACATGTTTGAACACATCAGCCTCATGACCTTGGACAGTCTGCAGAAATGTGTCTTCAGCTTTGAAAGCAATTGTCAGGAGTGAGTCCTTTCCTAGGACCTGAGA	MUT5	68	68	1	C	A	sub	3'SS	Intron up	Intron up	122	0	0	4.76190476190476	59.5954921432481	20.7650665888086	-38.8304255544395	10.1905446613604	0.388638576675298	-1.33914519613939	-1.72778377281469	0.0109481687375915	yes	neg3	chr19:15924885G>T
chr19	15924880_15924885del	TGTCCTG	T	CYP4F11_e5	ENSE00001756553	CYP4F11_e5_del68to73	GATGTTTGGGTCTGGGAAGGTGCTCCCAGGAGGCAGTTCCCAGCTTTGGCTCTGTTTTTTCTCTGGCAAGTGGCAGCGCCTGGCCTCAGAGGGCAGCGCCAGACTGGACATGTTTGAACACATCAGCCTCATGACCTTGGACAGTCTGCAGAAATGTGTCTTCAGCTTTGAAAGCAATTGTCAGGAGTGAGTCCTTTCCTAGGACCTGAGA	MUT5	68	73	6	CAGGAC	∆6nt	∆6nt	3'SS	Intron up	Exon	120	0	0	0	59.5954921432481	6.16738126242036	-53.4281108808277	4.01363334269221	0.388638576675298	-2.72223822620229	-3.11087680287759	2.45697976660523e-05	yes	neg5	chr19:15924880_15924885del
chr19	15924881_15924886del	GTCCTGG	G	CYP4F11_e5	ENSE00001756553	CYP4F11_e5_del67to72	GATGTTTGGGTCTGGGAAGGTGCTCCCAGGAGGCAGTTCCCAGCTTTGGCTCTGTTTTTTCTCTGGCAAGTGGCAGCGCCTGGCCTCAGAGGGCAGCGCCAGACTGGACATGTTTGAACACATCAGCCTCATGACCTTGGACAGTCTGCAGAAATGTGTCTTCAGCTTTGAAAGCAATTGTCAGGAGTGAGTCCTTTCCTAGGACCTGAGA	MUT5	67	72	6	CCAGGA	∆6nt	∆6nt	3'SS	Intron up	Exon	120	0	0	0	59.5954921432481	6.16738126242036	-53.4281108808277	4.01363334269221	0.388638576675298	-2.72223822620229	-3.11087680287759	2.45697976660523e-05	yes	neg5	chr19:15924881_15924886del
chr19	15924885del	TG	T	CYP4F11_e5	ENSE00001756553	CYP4F11_e5_del68to68	GATGTTTGGGTCTGGGAAGGTGCTCCCAGGAGGCAGTTCCCAGCTTTGGCTCTGTTTTTTCTCTGGCAGGACAAGTGGCAGCGCCTGGCCTCAGAGGGCAGCGCCAGACTGGACATGTTTGAACACATCAGCCTCATGACCTTGGACAGTCTGCAGAAATGTGTCTTCAGCTTTGAAAGCAATTGTCAGGAGTGAGTCCTTTCCTAGGACCTGAGA	MUT5	68	68	1	C	∆1nt	∆1nt	3'SS	Intron up	Intron up					59.5954921432481				0.388638576675298				no	mid	chr19:15924885del
chr19	15924886del	GG	G	CYP4F11_e5	ENSE00001756553	CYP4F11_e5_del67to67	GATGTTTGGGTCTGGGAAGGTGCTCCCAGGAGGCAGTTCCCAGCTTTGGCTCTGTTTTTTCTCTGGCAGGACAAGTGGCAGCGCCTGGCCTCAGAGGGCAGCGCCAGACTGGACATGTTTGAACACATCAGCCTCATGACCTTGGACAGTCTGCAGAAATGTGTCTTCAGCTTTGAAAGCAATTGTCAGGAGTGAGTCCTTTCCTAGGACCTGAGA	MUT5	67	67	1	C	∆1nt	∆1nt	3'SS	Intron up	Intron up					59.5954921432481				0.388638576675298				no	mid	chr19:15924886del
chr19	15924883	C	T	CYP4F11_e5	ENSE00001756553	CYP4F11_e5_G70A	GATGTTTGGGTCTGGGAAGGTGCTCCCAGGAGGCAGTTCCCAGCTTTGGCTCTGTTTTTTCTCTGGCCAAGACAAGTGGCAGCGCCTGGCCTCAGAGGGCAGCGCCAGACTGGACATGTTTGAACACATCAGCCTCATGACCTTGGACAGTCTGCAGAAATGTGTCTTCAGCTTTGAAAGCAATTGTCAGGAGTGAGTCCTTTCCTAGGACCTGAGA	MUT5	70	70	1	G	A	sub	3'SS	Intron up	Intron up	122	0	0	0	59.5954921432481	4.94423327825536	-54.6512588649927	3.25128914813931	0.388638576675298	-2.95624183434103	-3.34488041101633	4.88746606824625e-06	yes	neg5	chr19:15924883C>T
chr19	15924881_15924883del	GTCC	G	CYP4F11_e5	ENSE00001756553	CYP4F11_e5_del70to72	GATGTTTGGGTCTGGGAAGGTGCTCCCAGGAGGCAGTTCCCAGCTTTGGCTCTGTTTTTTCTCTGGCCACAAGTGGCAGCGCCTGGCCTCAGAGGGCAGCGCCAGACTGGACATGTTTGAACACATCAGCCTCATGACCTTGGACAGTCTGCAGAAATGTGTCTTCAGCTTTGAAAGCAATTGTCAGGAGTGAGTCCTTTCCTAGGACCTGAGA	MUT5	70	72	3	GGA	∆3nt	∆3nt	3'SS	Intron up	Exon	121	0	0	0	59.5954921432481	1.55241214213747	-58.0430800011106	1.05096954301086	0.388638576675298	-4.14971436158681	-4.53835293826211	2.54756325668909e-10	yes	neg5	chr19:15924881_15924883del
chr19	15924882_15924884del	TCCT	T	CYP4F11_e5	ENSE00001756553	CYP4F11_e5_del69to71	GATGTTTGGGTCTGGGAAGGTGCTCCCAGGAGGCAGTTCCCAGCTTTGGCTCTGTTTTTTCTCTGGCCACAAGTGGCAGCGCCTGGCCTCAGAGGGCAGCGCCAGACTGGACATGTTTGAACACATCAGCCTCATGACCTTGGACAGTCTGCAGAAATGTGTCTTCAGCTTTGAAAGCAATTGTCAGGAGTGAGTCCTTTCCTAGGACCTGAGA	MUT5	69	71	3	AGG	∆3nt	∆3nt	3'SS	Intron up	Exon	121	0	0	0	59.5954921432481	1.55241214213747	-58.0430800011106	1.05096954301086	0.388638576675298	-4.14971436158681	-4.53835293826211	2.54756325668909e-10	yes	neg5	chr19:15924882_15924884del
chr19	15924883	C	G	CYP4F11_e5	ENSE00001756553	CYP4F11_e5_G70C	GATGTTTGGGTCTGGGAAGGTGCTCCCAGGAGGCAGTTCCCAGCTTTGGCTCTGTTTTTTCTCTGGCCACGACAAGTGGCAGCGCCTGGCCTCAGAGGGCAGCGCCAGACTGGACATGTTTGAACACATCAGCCTCATGACCTTGGACAGTCTGCAGAAATGTGTCTTCAGCTTTGAAAGCAATTGTCAGGAGTGAGTCCTTTCCTAGGACCTGAGA	MUT5	70	70	1	G	C	sub	3'SS	Intron up	Intron up					59.5954921432481				0.388638576675298				no	mid	chr19:15924883C>G
chr19	15924863_15924883del	GGCCAGGCGCTGCCACTTGTCC	G	CYP4F11_e5	ENSE00001756553	CYP4F11_e5_del70to90	GATGTTTGGGTCTGGGAAGGTGCTCCCAGGAGGCAGTTCCCAGCTTTGGCTCTGTTTTTTCTCTGGCCACTCAGAGGGCAGCGCCAGACTGGACATGTTTGAACACATCAGCCTCATGACCTTGGACAGTCTGCAGAAATGTGTCTTCAGCTTTGAAAGCAATTGTCAGGAGTGAGTCCTTTCCTAGGACCTGAGA	MUT5	70	90	21	GGACAAGUGGCAGCGCCUGGC	∆21nt	∆21nt	3'SS	Intron up	Exon	102	0	0	0	59.5954921432481	1.09117406667045	-58.5043180765777	0.741729183200291	0.388638576675298	-4.50694423368758	-4.89558281036288	8.56063598722036e-12	yes	neg5	chr19:15924863_15924883del
chr19	15924882	C	T	CYP4F11_e5	ENSE00001756553	CYP4F11_e5_G71A	GATGTTTGGGTCTGGGAAGGTGCTCCCAGGAGGCAGTTCCCAGCTTTGGCTCTGTTTTTTCTCTGGCCAGAACAAGTGGCAGCGCCTGGCCTCAGAGGGCAGCGCCAGACTGGACATGTTTGAACACATCAGCCTCATGACCTTGGACAGTCTGCAGAAATGTGTCTTCAGCTTTGAAAGCAATTGTCAGGAGTGAGTCCTTTCCTAGGACCTGAGA	MUT5	71	71	1	G	A	sub	3'SS	Exon	Exon	122	3.79746835443038	5.73770491803279	17.7777777777778	59.5954921432481	20.9541957955038	-38.6412963477443	4.46506855766212	0.388638576675298	-1.32768858155434	-1.71632715822964	1.16901618311844e-09	yes	neg3	chr19:15924882C>T
chr19	15924880_15924882del	TGTC	T	CYP4F11_e5	ENSE00001756553	CYP4F11_e5_del71to73	GATGTTTGGGTCTGGGAAGGTGCTCCCAGGAGGCAGTTCCCAGCTTTGGCTCTGTTTTTTCTCTGGCCAGAAGTGGCAGCGCCTGGCCTCAGAGGGCAGCGCCAGACTGGACATGTTTGAACACATCAGCCTCATGACCTTGGACAGTCTGCAGAAATGTGTCTTCAGCTTTGAAAGCAATTGTCAGGAGTGAGTCCTTTCCTAGGACCTGAGA	MUT5	71	73	3	GAC	∆3nt	∆3nt	3'SS	Exon	Exon	119	0.813008130081301	0	0	59.5954921432481	4.48618230567589	-55.1093098375722	2.36138348741329	0.388638576675298	-3.05826885084254	-3.44690742751784	2.22719954858245e-09	yes	neg5	chr19:15924880_15924882del
chr19	15924882del	TC	T	CYP4F11_e5	ENSE00001756553	CYP4F11_e5_del71to71	GATGTTTGGGTCTGGGAAGGTGCTCCCAGGAGGCAGTTCCCAGCTTTGGCTCTGTTTTTTCTCTGGCCAGACAAGTGGCAGCGCCTGGCCTCAGAGGGCAGCGCCAGACTGGACATGTTTGAACACATCAGCCTCATGACCTTGGACAGTCTGCAGAAATGTGTCTTCAGCTTTGAAAGCAATTGTCAGGAGTGAGTCCTTTCCTAGGACCTGAGA	MUT5	71	71	1	G	∆1nt	∆1nt	3'SS	Exon	Exon					59.5954921432481				0.388638576675298				no	mid	chr19:15924882del
chr19	15924883del	CC	C	CYP4F11_e5	ENSE00001756553	CYP4F11_e5_del70to70	GATGTTTGGGTCTGGGAAGGTGCTCCCAGGAGGCAGTTCCCAGCTTTGGCTCTGTTTTTTCTCTGGCCAGACAAGTGGCAGCGCCTGGCCTCAGAGGGCAGCGCCAGACTGGACATGTTTGAACACATCAGCCTCATGACCTTGGACAGTCTGCAGAAATGTGTCTTCAGCTTTGAAAGCAATTGTCAGGAGTGAGTCCTTTCCTAGGACCTGAGA	MUT5	70	70	1	G	∆1nt	∆1nt	3'SS	Intron up	Intron up					59.5954921432481				0.388638576675298				no	mid	chr19:15924883del
chr19	15924882	C	G	CYP4F11_e5	ENSE00001756553	CYP4F11_e5_G71C	GATGTTTGGGTCTGGGAAGGTGCTCCCAGGAGGCAGTTCCCAGCTTTGGCTCTGTTTTTTCTCTGGCCAGCACAAGTGGCAGCGCCTGGCCTCAGAGGGCAGCGCCAGACTGGACATGTTTGAACACATCAGCCTCATGACCTTGGACAGTCTGCAGAAATGTGTCTTCAGCTTTGAAAGCAATTGTCAGGAGTGAGTCCTTTCCTAGGACCTGAGA	MUT5	71	71	1	G	C	sub	3'SS	Exon	Exon	122	3.19148936170213	3.53982300884956	6.36363636363636	59.5954921432481	14.8542239018193	-44.7412682414288	3.51663633523642	0.388638576675298	-1.74608053781782	-2.13471911449312	1.81737307990841e-13	yes	neg4	chr19:15924882C>G
chr19	15924880	G	T	CYP4F11_e5	ENSE00001756553	CYP4F11_e5_C73A	GATGTTTGGGTCTGGGAAGGTGCTCCCAGGAGGCAGTTCCCAGCTTTGGCTCTGTTTTTTCTCTGGCCAGGAAAAGTGGCAGCGCCTGGCCTCAGAGGGCAGCGCCAGACTGGACATGTTTGAACACATCAGCCTCATGACCTTGGACAGTCTGCAGAAATGTGTCTTCAGCTTTGAAAGCAATTGTCAGGAGTGAGTCCTTTCCTAGGACCTGAGA	MUT5	73	73	1	C	A	sub	Exon	Exon	Exon					59.5954921432481				0.388638576675298				no	mid	chr19:15924880G>T
chr19	15924880del	TG	T	CYP4F11_e5	ENSE00001756553	CYP4F11_e5_del73to73	GATGTTTGGGTCTGGGAAGGTGCTCCCAGGAGGCAGTTCCCAGCTTTGGCTCTGTTTTTTCTCTGGCCAGGAAAGTGGCAGCGCCTGGCCTCAGAGGGCAGCGCCAGACTGGACATGTTTGAACACATCAGCCTCATGACCTTGGACAGTCTGCAGAAATGTGTCTTCAGCTTTGAAAGCAATTGTCAGGAGTGAGTCCTTTCCTAGGACCTGAGA	MUT5	73	73	1	C	∆1nt	∆1nt	Exon	Exon	Exon					59.5954921432481				0.388638576675298				no	mid	chr19:15924880del
chr19	15924860_15924880del	TGAGGCCAGGCGCTGCCACTTG	T	CYP4F11_e5	ENSE00001756553	CYP4F11_e5_del73to93	GATGTTTGGGTCTGGGAAGGTGCTCCCAGGAGGCAGTTCCCAGCTTTGGCTCTGTTTTTTCTCTGGCCAGGAAGAGGGCAGCGCCAGACTGGACATGTTTGAACACATCAGCCTCATGACCTTGGACAGTCTGCAGAAATGTGTCTTCAGCTTTGAAAGCAATTGTCAGGAGTGAGTCCTTTCCTAGGACCTGAGA	MUT5	73	93	21	CAAGUGGCAGCGCCUGGCCUC	∆21nt	∆21nt	Exon	Exon	Exon	101	43.4210526315789	29.3333333333333	34.2592592592593	59.5954921432481	67.5120076573202	7.91651551407211	4.01122838963809	0.388638576675298	0.731434918590184	0.342796341914886	0.0938884877101371	yes	pos1	chr19:15924860_15924880del
chr19	15924877	C	T	CYP4F11_e5	ENSE00001756553	CYP4F11_e5_G76A	GATGTTTGGGTCTGGGAAGGTGCTCCCAGGAGGCAGTTCCCAGCTTTGGCTCTGTTTTTTCTCTGGCCAGGACAAATGGCAGCGCCTGGCCTCAGAGGGCAGCGCCAGACTGGACATGTTTGAACACATCAGCCTCATGACCTTGGACAGTCTGCAGAAATGTGTCTTCAGCTTTGAAAGCAATTGTCAGGAGTGAGTCCTTTCCTAGGACCTGAGA	MUT5	76	76	1	G	A	sub	Exon	Exon	Exon	122	9.09090909090909	25	20.4545454545455	59.5954921432481	41.239901402444	-18.3555907408041	7.85140845761091	0.388638576675298	-0.354056760952402	-0.7426953376277	0.0386795170438462	yes	neg2	chr19:15924877C>T
chr19	15924877	C	G	CYP4F11_e5	ENSE00001756553	CYP4F11_e5_G76C	GATGTTTGGGTCTGGGAAGGTGCTCCCAGGAGGCAGTTCCCAGCTTTGGCTCTGTTTTTTCTCTGGCCAGGACAACTGGCAGCGCCTGGCCTCAGAGGGCAGCGCCAGACTGGACATGTTTGAACACATCAGCCTCATGACCTTGGACAGTCTGCAGAAATGTGTCTTCAGCTTTGAAAGCAATTGTCAGGAGTGAGTCCTTTCCTAGGACCTGAGA	MUT5	76	76	1	G	C	sub	Exon	Exon	Exon	122	3.125	1.43884892086331	6.62251655629139	59.5954921432481	13.9741780761479	-45.6213140671002	3.54399673012496	0.388638576675298	-1.81743630267432	-2.20607487934962	7.37701354465602e-13	yes	neg4	chr19:15924877C>G
chr19	15924876	A	T	CYP4F11_e5	ENSE00001756553	CYP4F11_e5_T77A	GATGTTTGGGTCTGGGAAGGTGCTCCCAGGAGGCAGTTCCCAGCTTTGGCTCTGTTTTTTCTCTGGCCAGGACAAGAGGCAGCGCCTGGCCTCAGAGGGCAGCGCCAGACTGGACATGTTTGAACACATCAGCCTCATGACCTTGGACAGTCTGCAGAAATGTGTCTTCAGCTTTGAAAGCAATTGTCAGGAGTGAGTCCTTTCCTAGGACCTGAGA	MUT5	77	77	1	U	A	sub	Exon	Exon	Exon					59.5954921432481				0.388638576675298				no	mid	chr19:15924876A>T
chr19	15924874_15924876del	GCCA	G	CYP4F11_e5	ENSE00001756553	CYP4F11_e5_del77to79	GATGTTTGGGTCTGGGAAGGTGCTCCCAGGAGGCAGTTCCCAGCTTTGGCTCTGTTTTTTCTCTGGCCAGGACAAGCAGCGCCTGGCCTCAGAGGGCAGCGCCAGACTGGACATGTTTGAACACATCAGCCTCATGACCTTGGACAGTCTGCAGAAATGTGTCTTCAGCTTTGAAAGCAATTGTCAGGAGTGAGTCCTTTCCTAGGACCTGAGA	MUT5	77	79	3	UGG	∆3nt	∆3nt	Exon	Exon	Exon	119	13.953488372093	13.1578947368421	26.2295081967213	59.5954921432481	38.6973251276739	-20.8981670155742	4.6344625252094	0.388638576675298	-0.460052998255031	-0.848691574930329	4.81358700264265e-05	yes	neg2	chr19:15924874_15924876del
chr19	15924875_15924877del	CCAC	C	CYP4F11_e5	ENSE00001756553	CYP4F11_e5_del76to78	GATGTTTGGGTCTGGGAAGGTGCTCCCAGGAGGCAGTTCCCAGCTTTGGCTCTGTTTTTTCTCTGGCCAGGACAAGCAGCGCCTGGCCTCAGAGGGCAGCGCCAGACTGGACATGTTTGAACACATCAGCCTCATGACCTTGGACAGTCTGCAGAAATGTGTCTTCAGCTTTGAAAGCAATTGTCAGGAGTGAGTCCTTTCCTAGGACCTGAGA	MUT5	76	78	3	GUG	∆3nt	∆3nt	Exon	Exon	Exon	119	13.953488372093	13.1578947368421	26.2295081967213	59.5954921432481	38.6973251276739	-20.8981670155742	4.6344625252094	0.388638576675298	-0.460052998255031	-0.848691574930329	4.81358700264265e-05	yes	neg2	chr19:15924875_15924877del
chr19	15924871_15924876del	GCTGCCA	G	CYP4F11_e5	ENSE00001756553	CYP4F11_e5_del77to82	GATGTTTGGGTCTGGGAAGGTGCTCCCAGGAGGCAGTTCCCAGCTTTGGCTCTGTTTTTTCTCTGGCCAGGACAAGCGCCTGGCCTCAGAGGGCAGCGCCAGACTGGACATGTTTGAACACATCAGCCTCATGACCTTGGACAGTCTGCAGAAATGTGTCTTCAGCTTTGAAAGCAATTGTCAGGAGTGAGTCCTTTCCTAGGACCTGAGA	MUT5	77	82	6	UGGCAG	∆6nt	∆6nt	Exon	Exon	Exon	116	4.87804878048781	5.46875	10.9489051094891	59.5954921432481	20.3744925997305	-39.2209995435176	4.05575962034822	0.388638576675298	-1.36305073050977	-1.75168930718507	1.98834493835057e-11	yes	neg3	chr19:15924871_15924876del
chr19	15924872_15924877del	CTGCCAC	C	CYP4F11_e5	ENSE00001756553	CYP4F11_e5_del76to81	GATGTTTGGGTCTGGGAAGGTGCTCCCAGGAGGCAGTTCCCAGCTTTGGCTCTGTTTTTTCTCTGGCCAGGACAAGCGCCTGGCCTCAGAGGGCAGCGCCAGACTGGACATGTTTGAACACATCAGCCTCATGACCTTGGACAGTCTGCAGAAATGTGTCTTCAGCTTTGAAAGCAATTGTCAGGAGTGAGTCCTTTCCTAGGACCTGAGA	MUT5	76	81	6	GUGGCA	∆6nt	∆6nt	Exon	Exon	Exon	116	4.87804878048781	5.46875	10.9489051094891	59.5954921432481	20.3744925997305	-39.2209995435176	4.05575962034822	0.388638576675298	-1.36305073050977	-1.75168930718507	1.98834493835057e-11	yes	neg3	chr19:15924872_15924877del
chr19	15924873_15924878del	TGCCACT	T	CYP4F11_e5	ENSE00001756553	CYP4F11_e5_del75to80	GATGTTTGGGTCTGGGAAGGTGCTCCCAGGAGGCAGTTCCCAGCTTTGGCTCTGTTTTTTCTCTGGCCAGGACAAGCGCCTGGCCTCAGAGGGCAGCGCCAGACTGGACATGTTTGAACACATCAGCCTCATGACCTTGGACAGTCTGCAGAAATGTGTCTTCAGCTTTGAAAGCAATTGTCAGGAGTGAGTCCTTTCCTAGGACCTGAGA	MUT5	75	80	6	AGUGGC	∆6nt	∆6nt	Exon	Exon	Exon	116	4.87804878048781	5.46875	10.9489051094891	59.5954921432481	20.3744925997305	-39.2209995435176	4.05575962034822	0.388638576675298	-1.36305073050977	-1.75168930718507	1.98834493835057e-11	yes	neg3	chr19:15924873_15924878del
chr19	15924876	A	G	CYP4F11_e5	ENSE00001756553	CYP4F11_e5_T77C	GATGTTTGGGTCTGGGAAGGTGCTCCCAGGAGGCAGTTCCCAGCTTTGGCTCTGTTTTTTCTCTGGCCAGGACAAGCGGCAGCGCCTGGCCTCAGAGGGCAGCGCCAGACTGGACATGTTTGAACACATCAGCCTCATGACCTTGGACAGTCTGCAGAAATGTGTCTTCAGCTTTGAAAGCAATTGTCAGGAGTGAGTCCTTTCCTAGGACCTGAGA	MUT5	77	77	1	U	C	sub	Exon	Exon	Exon	122	14.2857142857143	12.5	8.33333333333333	59.5954921432481	39.9023470568936	-19.6931450863545	12.258256031302	0.388638576675298	-0.409535642604416	-0.798174219279714	0.16841049585803	no	mid	chr19:15924876A>G
chr19	15924856_15924876del	CCTCTGAGGCCAGGCGCTGCCA	C	CYP4F11_e5	ENSE00001756553	CYP4F11_e5_del77to97	GATGTTTGGGTCTGGGAAGGTGCTCCCAGGAGGCAGTTCCCAGCTTTGGCTCTGTTTTTTCTCTGGCCAGGACAAGGGCAGCGCCAGACTGGACATGTTTGAACACATCAGCCTCATGACCTTGGACAGTCTGCAGAAATGTGTCTTCAGCTTTGAAAGCAATTGTCAGGAGTGAGTCCTTTCCTAGGACCTGAGA	MUT5	77	97	21	UGGCAGCGCCUGGCCUCAGAG	∆21nt	∆21nt	Exon	Exon	Exon	101	18.1818181818182	28.125	38.7096774193548	59.5954921432481	52.2496032308585	-7.3458889123896	7.21971827482123	0.388638576675298	0.0900449209546994	-0.298593655720599	0.377564561398099	no	mid	chr19:15924856_15924876del
chr19	15924857_15924877del	CTCTGAGGCCAGGCGCTGCCAC	C	CYP4F11_e5	ENSE00001756553	CYP4F11_e5_del76to96	GATGTTTGGGTCTGGGAAGGTGCTCCCAGGAGGCAGTTCCCAGCTTTGGCTCTGTTTTTTCTCTGGCCAGGACAAGGGCAGCGCCAGACTGGACATGTTTGAACACATCAGCCTCATGACCTTGGACAGTCTGCAGAAATGTGTCTTCAGCTTTGAAAGCAATTGTCAGGAGTGAGTCCTTTCCTAGGACCTGAGA	MUT5	76	96	21	GUGGCAGCGCCUGGCCUCAGA	∆21nt	∆21nt	Exon	Exon	Exon	101	18.1818181818182	28.125	38.7096774193548	59.5954921432481	52.2496032308585	-7.3458889123896	7.21971827482123	0.388638576675298	0.0900449209546994	-0.298593655720599	0.377564561398099	no	mid	chr19:15924857_15924877del
chr19	15924858_15924878del	TCTGAGGCCAGGCGCTGCCACT	T	CYP4F11_e5	ENSE00001756553	CYP4F11_e5_del75to95	GATGTTTGGGTCTGGGAAGGTGCTCCCAGGAGGCAGTTCCCAGCTTTGGCTCTGTTTTTTCTCTGGCCAGGACAAGGGCAGCGCCAGACTGGACATGTTTGAACACATCAGCCTCATGACCTTGGACAGTCTGCAGAAATGTGTCTTCAGCTTTGAAAGCAATTGTCAGGAGTGAGTCCTTTCCTAGGACCTGAGA	MUT5	75	95	21	AGUGGCAGCGCCUGGCCUCAG	∆21nt	∆21nt	Exon	Exon	Exon	101	18.1818181818182	28.125	38.7096774193548	59.5954921432481	52.2496032308585	-7.3458889123896	7.21971827482123	0.388638576675298	0.0900449209546994	-0.298593655720599	0.377564561398099	no	mid	chr19:15924858_15924878del
chr19	15924876del	CA	C	CYP4F11_e5	ENSE00001756553	CYP4F11_e5_del77to77	GATGTTTGGGTCTGGGAAGGTGCTCCCAGGAGGCAGTTCCCAGCTTTGGCTCTGTTTTTTCTCTGGCCAGGACAAGGGCAGCGCCTGGCCTCAGAGGGCAGCGCCAGACTGGACATGTTTGAACACATCAGCCTCATGACCTTGGACAGTCTGCAGAAATGTGTCTTCAGCTTTGAAAGCAATTGTCAGGAGTGAGTCCTTTCCTAGGACCTGAGA	MUT5	77	77	1	U	∆1nt	∆1nt	Exon	Exon	Exon	121	16.1290322580645	14.5833333333333	17.5438596491228	59.5954921432481	40.7816129394904	-18.8138792037577	5.97820829689103	0.388638576675298	-0.373000769321382	-0.76163934599668	0.00489013077842443	yes	neg2	chr19:15924876del
chr19	15924876	A	C	CYP4F11_e5	ENSE00001756553	CYP4F11_e5_T77G	GATGTTTGGGTCTGGGAAGGTGCTCCCAGGAGGCAGTTCCCAGCTTTGGCTCTGTTTTTTCTCTGGCCAGGACAAGGGGCAGCGCCTGGCCTCAGAGGGCAGCGCCAGACTGGACATGTTTGAACACATCAGCCTCATGACCTTGGACAGTCTGCAGAAATGTGTCTTCAGCTTTGAAAGCAATTGTCAGGAGTGAGTCCTTTCCTAGGACCTGAGA	MUT5	77	77	1	U	G	sub	Exon	Exon	Exon	122	18.421052631579	17.948717948718	34.5679012345679	59.5954921432481	46.9595774638415	-12.6359146794066	5.50834297776747	0.388638576675298	-0.121767134523236	-0.510405711198534	0.0375393088895868	yes	neg2	chr19:15924876A>C
chr19	15924875	C	T	CYP4F11_e5	ENSE00001756553	CYP4F11_e5_G78A	GATGTTTGGGTCTGGGAAGGTGCTCCCAGGAGGCAGTTCCCAGCTTTGGCTCTGTTTTTTCTCTGGCCAGGACAAGTAGCAGCGCCTGGCCTCAGAGGGCAGCGCCAGACTGGACATGTTTGAACACATCAGCCTCATGACCTTGGACAGTCTGCAGAAATGTGTCTTCAGCTTTGAAAGCAATTGTCAGGAGTGAGTCCTTTCCTAGGACCTGAGA	MUT5	78	78	1	G	A	sub	Exon	Exon	Exon	122	7.94701986754967	10.7692307692308	26.4367816091954	59.5954921432481	30.04875634117	-29.5467358020781	4.6716346395723	0.388638576675298	-0.844977206399983	-1.23361578307528	1.43855141410821e-07	yes	neg3	chr19:15924875C>T
chr19	15924873_15924875del	TGCC	T	CYP4F11_e5	ENSE00001756553	CYP4F11_e5_del78to80	GATGTTTGGGTCTGGGAAGGTGCTCCCAGGAGGCAGTTCCCAGCTTTGGCTCTGTTTTTTCTCTGGCCAGGACAAGTAGCGCCTGGCCTCAGAGGGCAGCGCCAGACTGGACATGTTTGAACACATCAGCCTCATGACCTTGGACAGTCTGCAGAAATGTGTCTTCAGCTTTGAAAGCAATTGTCAGGAGTGAGTCCTTTCCTAGGACCTGAGA	MUT5	78	80	3	GGC	∆3nt	∆3nt	Exon	Exon	Exon	119	4.34782608695652	8.10810810810811	7.27272727272727	59.5954921432481	22.9483836461657	-36.6471084970824	6.53015432013436	0.388638576675298	-1.21122803486694	-1.59986661154224	4.83627578725018e-05	yes	neg3	chr19:15924873_15924875del
chr19	15924875	C	G	CYP4F11_e5	ENSE00001756553	CYP4F11_e5_G78C	GATGTTTGGGTCTGGGAAGGTGCTCCCAGGAGGCAGTTCCCAGCTTTGGCTCTGTTTTTTCTCTGGCCAGGACAAGTCGCAGCGCCTGGCCTCAGAGGGCAGCGCCAGACTGGACATGTTTGAACACATCAGCCTCATGACCTTGGACAGTCTGCAGAAATGTGTCTTCAGCTTTGAAAGCAATTGTCAGGAGTGAGTCCTTTCCTAGGACCTGAGA	MUT5	78	78	1	G	C	sub	Exon	Exon	Exon					59.5954921432481				0.388638576675298				no	mid	chr19:15924875C>G
chr19	15924874	C	T	CYP4F11_e5	ENSE00001756553	CYP4F11_e5_G79A	GATGTTTGGGTCTGGGAAGGTGCTCCCAGGAGGCAGTTCCCAGCTTTGGCTCTGTTTTTTCTCTGGCCAGGACAAGTGACAGCGCCTGGCCTCAGAGGGCAGCGCCAGACTGGACATGTTTGAACACATCAGCCTCATGACCTTGGACAGTCTGCAGAAATGTGTCTTCAGCTTTGAAAGCAATTGTCAGGAGTGAGTCCTTTCCTAGGACCTGAGA	MUT5	79	79	1	G	A	sub	Exon	Exon	Exon					59.5954921432481				0.388638576675298				no	mid	chr19:15924874C>T
chr19	15924854_15924874del	GCCCTCTGAGGCCAGGCGCTGC	G	CYP4F11_e5	ENSE00001756553	CYP4F11_e5_del79to99	GATGTTTGGGTCTGGGAAGGTGCTCCCAGGAGGCAGTTCCCAGCTTTGGCTCTGTTTTTTCTCTGGCCAGGACAAGTGCAGCGCCAGACTGGACATGTTTGAACACATCAGCCTCATGACCTTGGACAGTCTGCAGAAATGTGTCTTCAGCTTTGAAAGCAATTGTCAGGAGTGAGTCCTTTCCTAGGACCTGAGA	MUT5	79	99	21	GCAGCGCCUGGCCUCAGAGGG	∆21nt	∆21nt	Exon	Exon	Exon	101	44.7916666666667	36.7647058823529	48.314606741573	59.5954921432481	70.3523471554153	10.7568550121672	3.46945252173976	0.388638576675298	0.864133186736709	0.475494610061411	0.00934126241445253	yes	pos1	chr19:15924854_15924874del
chr19	15924855_15924875del	CCCTCTGAGGCCAGGCGCTGCC	C	CYP4F11_e5	ENSE00001756553	CYP4F11_e5_del78to98	GATGTTTGGGTCTGGGAAGGTGCTCCCAGGAGGCAGTTCCCAGCTTTGGCTCTGTTTTTTCTCTGGCCAGGACAAGTGCAGCGCCAGACTGGACATGTTTGAACACATCAGCCTCATGACCTTGGACAGTCTGCAGAAATGTGTCTTCAGCTTTGAAAGCAATTGTCAGGAGTGAGTCCTTTCCTAGGACCTGAGA	MUT5	78	98	21	GGCAGCGCCUGGCCUCAGAGG	∆21nt	∆21nt	Exon	Exon	Exon	101	44.7916666666667	36.7647058823529	48.314606741573	59.5954921432481	70.3523471554153	10.7568550121672	3.46945252173976	0.388638576675298	0.864133186736709	0.475494610061411	0.00934126241445253	yes	pos1	chr19:15924855_15924875del
chr19	15924874del	GC	G	CYP4F11_e5	ENSE00001756553	CYP4F11_e5_del79to79	GATGTTTGGGTCTGGGAAGGTGCTCCCAGGAGGCAGTTCCCAGCTTTGGCTCTGTTTTTTCTCTGGCCAGGACAAGTGCAGCGCCTGGCCTCAGAGGGCAGCGCCAGACTGGACATGTTTGAACACATCAGCCTCATGACCTTGGACAGTCTGCAGAAATGTGTCTTCAGCTTTGAAAGCAATTGTCAGGAGTGAGTCCTTTCCTAGGACCTGAGA	MUT5	79	79	1	G	∆1nt	∆1nt	Exon	Exon	Exon	121	18.75	17.8571428571429	38.2352941176471	59.5954921432481	50.257489390672	-9.33800275257609	7.33886760713503	0.388638576675298	0.0102996666776575	-0.37833890999764	0.259938246555829	no	mid	chr19:15924874del
chr19	15924875del	CC	C	CYP4F11_e5	ENSE00001756553	CYP4F11_e5_del78to78	GATGTTTGGGTCTGGGAAGGTGCTCCCAGGAGGCAGTTCCCAGCTTTGGCTCTGTTTTTTCTCTGGCCAGGACAAGTGCAGCGCCTGGCCTCAGAGGGCAGCGCCAGACTGGACATGTTTGAACACATCAGCCTCATGACCTTGGACAGTCTGCAGAAATGTGTCTTCAGCTTTGAAAGCAATTGTCAGGAGTGAGTCCTTTCCTAGGACCTGAGA	MUT5	78	78	1	G	∆1nt	∆1nt	Exon	Exon	Exon	121	18.75	17.8571428571429	38.2352941176471	59.5954921432481	50.257489390672	-9.33800275257609	7.33886760713503	0.388638576675298	0.0102996666776575	-0.37833890999764	0.259938246555829	no	mid	chr19:15924875del
chr19	15924874	C	G	CYP4F11_e5	ENSE00001756553	CYP4F11_e5_G79C	GATGTTTGGGTCTGGGAAGGTGCTCCCAGGAGGCAGTTCCCAGCTTTGGCTCTGTTTTTTCTCTGGCCAGGACAAGTGCCAGCGCCTGGCCTCAGAGGGCAGCGCCAGACTGGACATGTTTGAACACATCAGCCTCATGACCTTGGACAGTCTGCAGAAATGTGTCTTCAGCTTTGAAAGCAATTGTCAGGAGTGAGTCCTTTCCTAGGACCTGAGA	MUT5	79	79	1	G	C	sub	Exon	Exon	Exon	122	19.7183098591549	26	26.530612244898	59.5954921432481	48.1474363074258	-11.4480558358223	5.55782194745666	0.388638576675298	-0.0741364849097985	-0.462775061585097	0.0614304303029017	yes	neg1	chr19:15924874C>G
chr19	15924869_15924874del	GCGCTGC	G	CYP4F11_e5	ENSE00001756553	CYP4F11_e5_del79to84	GATGTTTGGGTCTGGGAAGGTGCTCCCAGGAGGCAGTTCCCAGCTTTGGCTCTGTTTTTTCTCTGGCCAGGACAAGTGCCTGGCCTCAGAGGGCAGCGCCAGACTGGACATGTTTGAACACATCAGCCTCATGACCTTGGACAGTCTGCAGAAATGTGTCTTCAGCTTTGAAAGCAATTGTCAGGAGTGAGTCCTTTCCTAGGACCTGAGA	MUT5	79	84	6	GCAGCG	∆6nt	∆6nt	Exon	Exon	Exon	116	0	12.5	0	59.5954921432481	24.6994994908971	-34.895992652351	11.7876212605558	0.388638576675298	-1.1147038017488	-1.5033423784241	0.031900404450603	yes	neg3	chr19:15924869_15924874del
chr19	15924870_15924875del	CGCTGCC	C	CYP4F11_e5	ENSE00001756553	CYP4F11_e5_del78to83	GATGTTTGGGTCTGGGAAGGTGCTCCCAGGAGGCAGTTCCCAGCTTTGGCTCTGTTTTTTCTCTGGCCAGGACAAGTGCCTGGCCTCAGAGGGCAGCGCCAGACTGGACATGTTTGAACACATCAGCCTCATGACCTTGGACAGTCTGCAGAAATGTGTCTTCAGCTTTGAAAGCAATTGTCAGGAGTGAGTCCTTTCCTAGGACCTGAGA	MUT5	78	83	6	GGCAGC	∆6nt	∆6nt	Exon	Exon	Exon	116	0	12.5	0	59.5954921432481	24.6994994908971	-34.895992652351	11.7876212605558	0.388638576675298	-1.1147038017488	-1.5033423784241	0.031900404450603	yes	neg3	chr19:15924870_15924875del
chr19	15924873	G	T	CYP4F11_e5	ENSE00001756553	CYP4F11_e5_C80A	GATGTTTGGGTCTGGGAAGGTGCTCCCAGGAGGCAGTTCCCAGCTTTGGCTCTGTTTTTTCTCTGGCCAGGACAAGTGGAAGCGCCTGGCCTCAGAGGGCAGCGCCAGACTGGACATGTTTGAACACATCAGCCTCATGACCTTGGACAGTCTGCAGAAATGTGTCTTCAGCTTTGAAAGCAATTGTCAGGAGTGAGTCCTTTCCTAGGACCTGAGA	MUT5	80	80	1	C	A	sub	Exon	Exon	Exon					59.5954921432481				0.388638576675298				no	mid	chr19:15924873G>T
chr19	15924853_15924873del	TGCCCTCTGAGGCCAGGCGCTG	T	CYP4F11_e5	ENSE00001756553	CYP4F11_e5_del80to100	GATGTTTGGGTCTGGGAAGGTGCTCCCAGGAGGCAGTTCCCAGCTTTGGCTCTGTTTTTTCTCTGGCCAGGACAAGTGGAGCGCCAGACTGGACATGTTTGAACACATCAGCCTCATGACCTTGGACAGTCTGCAGAAATGTGTCTTCAGCTTTGAAAGCAATTGTCAGGAGTGAGTCCTTTCCTAGGACCTGAGA	MUT5	80	100	21	CAGCGCCUGGCCUCAGAGGGC	∆21nt	∆21nt	Exon	Exon	Exon	101	69.1489361702128	50	77.9069767441861	59.5954921432481	85.1758146962612	25.5803225530131	2.252309622008	0.388638576675298	1.74845753931345	1.35981896263815	3.04267389206591e-13	yes	pos3	chr19:15924853_15924873del
chr19	15924873del	TG	T	CYP4F11_e5	ENSE00001756553	CYP4F11_e5_del80to80	GATGTTTGGGTCTGGGAAGGTGCTCCCAGGAGGCAGTTCCCAGCTTTGGCTCTGTTTTTTCTCTGGCCAGGACAAGTGGAGCGCCTGGCCTCAGAGGGCAGCGCCAGACTGGACATGTTTGAACACATCAGCCTCATGACCTTGGACAGTCTGCAGAAATGTGTCTTCAGCTTTGAAAGCAATTGTCAGGAGTGAGTCCTTTCCTAGGACCTGAGA	MUT5	80	80	1	C	∆1nt	∆1nt	Exon	Exon	Exon	121	26.9230769230769	17.6470588235294	37.5	59.5954921432481	56.3260852394392	-3.26940690380889	7.22158042808719	0.388638576675298	0.254406745946521	-0.134231830728777	0.708637545276531	no	mid	chr19:15924873del
chr19	15924871	C	T	CYP4F11_e5	ENSE00001756553	CYP4F11_e5_G82A	GATGTTTGGGTCTGGGAAGGTGCTCCCAGGAGGCAGTTCCCAGCTTTGGCTCTGTTTTTTCTCTGGCCAGGACAAGTGGCAACGCCTGGCCTCAGAGGGCAGCGCCAGACTGGACATGTTTGAACACATCAGCCTCATGACCTTGGACAGTCTGCAGAAATGTGTCTTCAGCTTTGAAAGCAATTGTCAGGAGTGAGTCCTTTCCTAGGACCTGAGA	MUT5	82	82	1	G	A	sub	Exon	Exon	Exon	122	23.8805970149254	27.1428571428571	42.0289855072464	59.5954921432481	54.4114179912315	-5.18407415201659	5.30477377661174	0.388638576675298	0.176916730761025	-0.211721845914273	0.399468090693581	no	mid	chr19:15924871C>T
chr19	15924871	C	G	CYP4F11_e5	ENSE00001756553	CYP4F11_e5_G82C	GATGTTTGGGTCTGGGAAGGTGCTCCCAGGAGGCAGTTCCCAGCTTTGGCTCTGTTTTTTCTCTGGCCAGGACAAGTGGCACCGCCTGGCCTCAGAGGGCAGCGCCAGACTGGACATGTTTGAACACATCAGCCTCATGACCTTGGACAGTCTGCAGAAATGTGTCTTCAGCTTTGAAAGCAATTGTCAGGAGTGAGTCCTTTCCTAGGACCTGAGA	MUT5	82	82	1	G	C	sub	Exon	Exon	Exon					59.5954921432481				0.388638576675298				no	mid	chr19:15924871C>G
chr19	15924869_15924871del	GCGC	G	CYP4F11_e5	ENSE00001756553	CYP4F11_e5_del82to84	GATGTTTGGGTCTGGGAAGGTGCTCCCAGGAGGCAGTTCCCAGCTTTGGCTCTGTTTTTTCTCTGGCCAGGACAAGTGGCACCTGGCCTCAGAGGGCAGCGCCAGACTGGACATGTTTGAACACATCAGCCTCATGACCTTGGACAGTCTGCAGAAATGTGTCTTCAGCTTTGAAAGCAATTGTCAGGAGTGAGTCCTTTCCTAGGACCTGAGA	MUT5	82	84	3	GCG	∆3nt	∆3nt	Exon	Exon	Exon	119	20.3846153846154	14.8809523809524	28.4	59.5954921432481	46.3152603503836	-13.2802317928645	3.22710217362845	0.388638576675298	-0.147657279294176	-0.536295855969474	0.000121471488805624	yes	neg2	chr19:15924869_15924871del
chr19	15924851_15924871del	GCTGCCCTCTGAGGCCAGGCGC	G	CYP4F11_e5	ENSE00001756553	CYP4F11_e5_del82to102	GATGTTTGGGTCTGGGAAGGTGCTCCCAGGAGGCAGTTCCCAGCTTTGGCTCTGTTTTTTCTCTGGCCAGGACAAGTGGCACGCCAGACTGGACATGTTTGAACACATCAGCCTCATGACCTTGGACAGTCTGCAGAAATGTGTCTTCAGCTTTGAAAGCAATTGTCAGGAGTGAGTCCTTTCCTAGGACCTGAGA	MUT5	82	102	21	GCGCCUGGCCUCAGAGGGCAG	∆21nt	∆21nt	Exon	Exon	Exon					59.5954921432481				0.388638576675298				no	mid	chr19:15924851_15924871del
chr19	15924871del	GC	G	CYP4F11_e5	ENSE00001756553	CYP4F11_e5_del82to82	GATGTTTGGGTCTGGGAAGGTGCTCCCAGGAGGCAGTTCCCAGCTTTGGCTCTGTTTTTTCTCTGGCCAGGACAAGTGGCACGCCTGGCCTCAGAGGGCAGCGCCAGACTGGACATGTTTGAACACATCAGCCTCATGACCTTGGACAGTCTGCAGAAATGTGTCTTCAGCTTTGAAAGCAATTGTCAGGAGTGAGTCCTTTCCTAGGACCTGAGA	MUT5	82	82	1	G	∆1nt	∆1nt	Exon	Exon	Exon	121	31.3725490196078	18.8405797101449	43.9024390243902	59.5954921432481	59.0534738657374	-0.542018277510692	4.16165224436881	0.388638576675298	0.366176395323506	-0.022462181351792	0.920225085633247	no	mid	chr19:15924871del
chr19	15924870	G	T	CYP4F11_e5	ENSE00001756553	CYP4F11_e5_C83A	GATGTTTGGGTCTGGGAAGGTGCTCCCAGGAGGCAGTTCCCAGCTTTGGCTCTGTTTTTTCTCTGGCCAGGACAAGTGGCAGAGCCTGGCCTCAGAGGGCAGCGCCAGACTGGACATGTTTGAACACATCAGCCTCATGACCTTGGACAGTCTGCAGAAATGTGTCTTCAGCTTTGAAAGCAATTGTCAGGAGTGAGTCCTTTCCTAGGACCTGAGA	MUT5	83	83	1	C	A	sub	Exon	Exon	Exon	122	23.0769230769231	14.2857142857143	18.1818181818182	59.5954921432481	49.3982746247564	-10.1972175184917	10.3701460652993	0.388638576675298	-0.0240701770774929	-0.412708753752791	0.395888654489254	no	mid	chr19:15924870G>T
chr19	15924869	C	T	CYP4F11_e5	ENSE00001756553	CYP4F11_e5_G84A	GATGTTTGGGTCTGGGAAGGTGCTCCCAGGAGGCAGTTCCCAGCTTTGGCTCTGTTTTTTCTCTGGCCAGGACAAGTGGCAGCACCTGGCCTCAGAGGGCAGCGCCAGACTGGACATGTTTGAACACATCAGCCTCATGACCTTGGACAGTCTGCAGAAATGTGTCTTCAGCTTTGAAAGCAATTGTCAGGAGTGAGTCCTTTCCTAGGACCTGAGA	MUT5	84	84	1	G	A	sub	Exon	Exon	Exon	122	35.7142857142857	8.33333333333333	53.3333333333333	59.5954921432481	63.351293701561	3.7558015583129	8.42212589107357	0.388638576675298	0.547317199156425	0.158678622481127	0.721311354393021	no	mid	chr19:15924869C>T
chr19	15924849_15924869del	GCGCTGCCCTCTGAGGCCAGGC	G	CYP4F11_e5	ENSE00001756553	CYP4F11_e5_del84to104	GATGTTTGGGTCTGGGAAGGTGCTCCCAGGAGGCAGTTCCCAGCTTTGGCTCTGTTTTTTCTCTGGCCAGGACAAGTGGCAGCCCAGACTGGACATGTTTGAACACATCAGCCTCATGACCTTGGACAGTCTGCAGAAATGTGTCTTCAGCTTTGAAAGCAATTGTCAGGAGTGAGTCCTTTCCTAGGACCTGAGA	MUT5	84	104	21	GCCUGGCCUCAGAGGGCAGCG	∆21nt	∆21nt	Exon	Exon	Exon	101	54.1666666666667	27.027027027027	51.7857142857143	59.5954921432481	74.3598994371378	14.7644072938897	4.17415668895116	0.388638576675298	1.06475925632058	0.676120679645282	0.00476418058987792	yes	pos2	chr19:15924849_15924869del
chr19	15924869	C	G	CYP4F11_e5	ENSE00001756553	CYP4F11_e5_G84C	GATGTTTGGGTCTGGGAAGGTGCTCCCAGGAGGCAGTTCCCAGCTTTGGCTCTGTTTTTTCTCTGGCCAGGACAAGTGGCAGCCCCTGGCCTCAGAGGGCAGCGCCAGACTGGACATGTTTGAACACATCAGCCTCATGACCTTGGACAGTCTGCAGAAATGTGTCTTCAGCTTTGAAAGCAATTGTCAGGAGTGAGTCCTTTCCTAGGACCTGAGA	MUT5	84	84	1	G	C	sub	Exon	Exon	Exon					59.5954921432481				0.388638576675298				no	mid	chr19:15924869C>G
chr19	15924864_15924869del	GCCAGGC	G	CYP4F11_e5	ENSE00001756553	CYP4F11_e5_del84to89	GATGTTTGGGTCTGGGAAGGTGCTCCCAGGAGGCAGTTCCCAGCTTTGGCTCTGTTTTTTCTCTGGCCAGGACAAGTGGCAGCCCTCAGAGGGCAGCGCCAGACTGGACATGTTTGAACACATCAGCCTCATGACCTTGGACAGTCTGCAGAAATGTGTCTTCAGCTTTGAAAGCAATTGTCAGGAGTGAGTCCTTTCCTAGGACCTGAGA	MUT5	84	89	6	GCCUGG	∆6nt	∆6nt	Exon	Exon	Exon					59.5954921432481				0.388638576675298				no	mid	chr19:15924864_15924869del
chr19	15924869del	GC	G	CYP4F11_e5	ENSE00001756553	CYP4F11_e5_del84to84	GATGTTTGGGTCTGGGAAGGTGCTCCCAGGAGGCAGTTCCCAGCTTTGGCTCTGTTTTTTCTCTGGCCAGGACAAGTGGCAGCCCTGGCCTCAGAGGGCAGCGCCAGACTGGACATGTTTGAACACATCAGCCTCATGACCTTGGACAGTCTGCAGAAATGTGTCTTCAGCTTTGAAAGCAATTGTCAGGAGTGAGTCCTTTCCTAGGACCTGAGA	MUT5	84	84	1	G	∆1nt	∆1nt	Exon	Exon	Exon	121	15	19.5652173913043	36.3636363636364	59.5954921432481	45.3097954483236	-14.2856966949245	6.20296876139609	0.388638576675298	-0.188161373378329	-0.576799950053627	0.0377194936784502	yes	neg2	chr19:15924869del
chr19	15924868	G	T	CYP4F11_e5	ENSE00001756553	CYP4F11_e5_C85A	GATGTTTGGGTCTGGGAAGGTGCTCCCAGGAGGCAGTTCCCAGCTTTGGCTCTGTTTTTTCTCTGGCCAGGACAAGTGGCAGCGACTGGCCTCAGAGGGCAGCGCCAGACTGGACATGTTTGAACACATCAGCCTCATGACCTTGGACAGTCTGCAGAAATGTGTCTTCAGCTTTGAAAGCAATTGTCAGGAGTGAGTCCTTTCCTAGGACCTGAGA	MUT5	85	85	1	C	A	sub	Exon	Exon	Exon	122	32.6530612244898	18.75	61.0169491525424	59.5954921432481	62.8303396881343	3.2348475448862	5.32550762838232	0.388638576675298	0.524945227368296	0.136306650692998	0.622627491935895	no	mid	chr19:15924868G>T
chr19	15924847_15924867del	TGGCGCTGCCCTCTGAGGCCAG	T	CYP4F11_e5	ENSE00001756553	CYP4F11_e5_del86to106	GATGTTTGGGTCTGGGAAGGTGCTCCCAGGAGGCAGTTCCCAGCTTTGGCTCTGTTTTTTCTCTGGCCAGGACAAGTGGCAGCGCAGACTGGACATGTTTGAACACATCAGCCTCATGACCTTGGACAGTCTGCAGAAATGTGTCTTCAGCTTTGAAAGCAATTGTCAGGAGTGAGTCCTTTCCTAGGACCTGAGA	MUT5	86	106	21	CUGGCCUCAGAGGGCAGCGCC	∆21nt	∆21nt	Exon	Exon	Exon	101	39.1891891891892	33.7209302325581	41.8032786885246	59.5954921432481	65.9764332765304	6.3809411332823	4.17951660050379	0.388638576675298	0.662244183261574	0.273605606586276	0.196341316702847	no	mid	chr19:15924847_15924867del
chr19	15924848_15924868del	GGCGCTGCCCTCTGAGGCCAGG	G	CYP4F11_e5	ENSE00001756553	CYP4F11_e5_del85to105	GATGTTTGGGTCTGGGAAGGTGCTCCCAGGAGGCAGTTCCCAGCTTTGGCTCTGTTTTTTCTCTGGCCAGGACAAGTGGCAGCGCAGACTGGACATGTTTGAACACATCAGCCTCATGACCTTGGACAGTCTGCAGAAATGTGTCTTCAGCTTTGAAAGCAATTGTCAGGAGTGAGTCCTTTCCTAGGACCTGAGA	MUT5	85	105	21	CCUGGCCUCAGAGGGCAGCGC	∆21nt	∆21nt	Exon	Exon	Exon	101	39.1891891891892	33.7209302325581	41.8032786885246	59.5954921432481	65.9764332765304	6.3809411332823	4.17951660050379	0.388638576675298	0.662244183261574	0.273605606586276	0.196341316702847	no	mid	chr19:15924848_15924868del
chr19	15924867	G	T	CYP4F11_e5	ENSE00001756553	CYP4F11_e5_C86A	GATGTTTGGGTCTGGGAAGGTGCTCCCAGGAGGCAGTTCCCAGCTTTGGCTCTGTTTTTTCTCTGGCCAGGACAAGTGGCAGCGCATGGCCTCAGAGGGCAGCGCCAGACTGGACATGTTTGAACACATCAGCCTCATGACCTTGGACAGTCTGCAGAAATGTGTCTTCAGCTTTGAAAGCAATTGTCAGGAGTGAGTCCTTTCCTAGGACCTGAGA	MUT5	86	86	1	C	A	sub	Exon	Exon	Exon	122	38.3458646616541	34.4	47.7272727272727	59.5954921432481	65.8588863060444	6.2633941627963	3.31436457984551	0.388638576675298	0.657012028569189	0.268373451893891	0.106027247890257	no	mid	chr19:15924867G>T
chr19	15924866	A	T	CYP4F11_e5	ENSE00001756553	CYP4F11_e5_T87A	GATGTTTGGGTCTGGGAAGGTGCTCCCAGGAGGCAGTTCCCAGCTTTGGCTCTGTTTTTTCTCTGGCCAGGACAAGTGGCAGCGCCAGGCCTCAGAGGGCAGCGCCAGACTGGACATGTTTGAACACATCAGCCTCATGACCTTGGACAGTCTGCAGAAATGTGTCTTCAGCTTTGAAAGCAATTGTCAGGAGTGAGTCCTTTCCTAGGACCTGAGA	MUT5	87	87	1	U	A	sub	Exon	Exon	Exon					59.5954921432481				0.388638576675298				no	mid	chr19:15924866A>T
chr19	15924861_15924866del	GAGGCCA	G	CYP4F11_e5	ENSE00001756553	CYP4F11_e5_del87to92	GATGTTTGGGTCTGGGAAGGTGCTCCCAGGAGGCAGTTCCCAGCTTTGGCTCTGTTTTTTCTCTGGCCAGGACAAGTGGCAGCGCCCAGAGGGCAGCGCCAGACTGGACATGTTTGAACACATCAGCCTCATGACCTTGGACAGTCTGCAGAAATGTGTCTTCAGCTTTGAAAGCAATTGTCAGGAGTGAGTCCTTTCCTAGGACCTGAGA	MUT5	87	92	6	UGGCCU	∆6nt	∆6nt	Exon	Exon	Exon	116	50	21.0526315789474	50	59.5954921432481	69.93104527489	10.3355531316419	6.48834395044821	0.388638576675298	0.844016454040125	0.455377877364827	0.193795567626815	no	mid	chr19:15924861_15924866del
chr19	15924864_15924866del	GCCA	G	CYP4F11_e5	ENSE00001756553	CYP4F11_e5_del87to89	GATGTTTGGGTCTGGGAAGGTGCTCCCAGGAGGCAGTTCCCAGCTTTGGCTCTGTTTTTTCTCTGGCCAGGACAAGTGGCAGCGCCCCTCAGAGGGCAGCGCCAGACTGGACATGTTTGAACACATCAGCCTCATGACCTTGGACAGTCTGCAGAAATGTGTCTTCAGCTTTGAAAGCAATTGTCAGGAGTGAGTCCTTTCCTAGGACCTGAGA	MUT5	87	89	3	UGG	∆3nt	∆3nt	Exon	Exon	Exon	119	2.78884462151394	7.14285714285714	9.46502057613169	59.5954921432481	16.3746500029182	-43.2208421403299	3.44992662189022	0.388638576675298	-1.63061229633071	-2.01925087300601	1.66348178657192e-14	yes	neg4	chr19:15924864_15924866del
chr19	15924866	A	G	CYP4F11_e5	ENSE00001756553	CYP4F11_e5_T87C	GATGTTTGGGTCTGGGAAGGTGCTCCCAGGAGGCAGTTCCCAGCTTTGGCTCTGTTTTTTCTCTGGCCAGGACAAGTGGCAGCGCCCGGCCTCAGAGGGCAGCGCCAGACTGGACATGTTTGAACACATCAGCCTCATGACCTTGGACAGTCTGCAGAAATGTGTCTTCAGCTTTGAAAGCAATTGTCAGGAGTGAGTCCTTTCCTAGGACCTGAGA	MUT5	87	87	1	U	C	sub	Exon	Exon	Exon					59.5954921432481				0.388638576675298				no	mid	chr19:15924866A>G
chr19	15924846_15924866del	CTGGCGCTGCCCTCTGAGGCCA	C	CYP4F11_e5	ENSE00001756553	CYP4F11_e5_del87to107	GATGTTTGGGTCTGGGAAGGTGCTCCCAGGAGGCAGTTCCCAGCTTTGGCTCTGTTTTTTCTCTGGCCAGGACAAGTGGCAGCGCCGACTGGACATGTTTGAACACATCAGCCTCATGACCTTGGACAGTCTGCAGAAATGTGTCTTCAGCTTTGAAAGCAATTGTCAGGAGTGAGTCCTTTCCTAGGACCTGAGA	MUT5	87	107	21	UGGCCUCAGAGGGCAGCGCCA	∆21nt	∆21nt	Exon	Exon	Exon					59.5954921432481				0.388638576675298				no	mid	chr19:15924846_15924866del
chr19	15924866del	CA	C	CYP4F11_e5	ENSE00001756553	CYP4F11_e5_del87to87	GATGTTTGGGTCTGGGAAGGTGCTCCCAGGAGGCAGTTCCCAGCTTTGGCTCTGTTTTTTCTCTGGCCAGGACAAGTGGCAGCGCCGGCCTCAGAGGGCAGCGCCAGACTGGACATGTTTGAACACATCAGCCTCATGACCTTGGACAGTCTGCAGAAATGTGTCTTCAGCTTTGAAAGCAATTGTCAGGAGTGAGTCCTTTCCTAGGACCTGAGA	MUT5	87	87	1	U	∆1nt	∆1nt	Exon	Exon	Exon					59.5954921432481				0.388638576675298				no	mid	chr19:15924866del
chr19	15924866	A	C	CYP4F11_e5	ENSE00001756553	CYP4F11_e5_T87G	GATGTTTGGGTCTGGGAAGGTGCTCCCAGGAGGCAGTTCCCAGCTTTGGCTCTGTTTTTTCTCTGGCCAGGACAAGTGGCAGCGCCGGGCCTCAGAGGGCAGCGCCAGACTGGACATGTTTGAACACATCAGCCTCATGACCTTGGACAGTCTGCAGAAATGTGTCTTCAGCTTTGAAAGCAATTGTCAGGAGTGAGTCCTTTCCTAGGACCTGAGA	MUT5	87	87	1	U	G	sub	Exon	Exon	Exon	122	73.3333333333333	41.6666666666667	62.7118644067797	59.5954921432481	84.1247504968438	24.5292583535957	3.21467392641962	0.388638576675298	1.66753956070881	1.27890098403351	4.93648043028787e-07	yes	pos3	chr19:15924866A>C
chr19	15924845_15924865del	TCTGGCGCTGCCCTCTGAGGCC	T	CYP4F11_e5	ENSE00001756553	CYP4F11_e5_del88to108	GATGTTTGGGTCTGGGAAGGTGCTCCCAGGAGGCAGTTCCCAGCTTTGGCTCTGTTTTTTCTCTGGCCAGGACAAGTGGCAGCGCCTACTGGACATGTTTGAACACATCAGCCTCATGACCTTGGACAGTCTGCAGAAATGTGTCTTCAGCTTTGAAAGCAATTGTCAGGAGTGAGTCCTTTCCTAGGACCTGAGA	MUT5	88	108	21	GGCCUCAGAGGGCAGCGCCAG	∆21nt	∆21nt	Exon	Exon	Exon	101	71.7647058823529	50.4504504504505	72.2222222222222	59.5954921432481	86.3356010966566	26.7401089534085	1.67255923539874	0.388638576675298	1.84344820984934	1.45480963317404	7.21455360761308e-23	yes	pos3	chr19:15924845_15924865del
chr19	15924860_15924865del	TGAGGCC	T	CYP4F11_e5	ENSE00001756553	CYP4F11_e5_del88to93	GATGTTTGGGTCTGGGAAGGTGCTCCCAGGAGGCAGTTCCCAGCTTTGGCTCTGTTTTTTCTCTGGCCAGGACAAGTGGCAGCGCCTAGAGGGCAGCGCCAGACTGGACATGTTTGAACACATCAGCCTCATGACCTTGGACAGTCTGCAGAAATGTGTCTTCAGCTTTGAAAGCAATTGTCAGGAGTGAGTCCTTTCCTAGGACCTGAGA	MUT5	88	93	6	GGCCUC	∆6nt	∆6nt	Exon	Exon	Exon	116	28.2608695652174	27.2727272727273	44.6428571428571	59.5954921432481	57.5579700950622	-2.03752204818589	4.50549320771054	0.388638576675298	0.304653472906151	-0.083985103769147	0.710151299129385	no	mid	chr19:15924860_15924865del
chr19	15924865	C	T	CYP4F11_e5	ENSE00001756553	CYP4F11_e5_G88A	GATGTTTGGGTCTGGGAAGGTGCTCCCAGGAGGCAGTTCCCAGCTTTGGCTCTGTTTTTTCTCTGGCCAGGACAAGTGGCAGCGCCTAGCCTCAGAGGGCAGCGCCAGACTGGACATGTTTGAACACATCAGCCTCATGACCTTGGACAGTCTGCAGAAATGTGTCTTCAGCTTTGAAAGCAATTGTCAGGAGTGAGTCCTTTCCTAGGACCTGAGA	MUT5	88	88	1	G	A	sub	Exon	Exon	Exon	122	48.7179487179487	48.7179487179487	48.3870967741936	59.5954921432481	73.3444036204516	13.7489114772035	4.55481649103911	0.388638576675298	1.01216708070574	0.623528504030442	0.0153743848608769	yes	pos2	chr19:15924865C>T
chr19	15924865	C	G	CYP4F11_e5	ENSE00001756553	CYP4F11_e5_G88C	GATGTTTGGGTCTGGGAAGGTGCTCCCAGGAGGCAGTTCCCAGCTTTGGCTCTGTTTTTTCTCTGGCCAGGACAAGTGGCAGCGCCTCGCCTCAGAGGGCAGCGCCAGACTGGACATGTTTGAACACATCAGCCTCATGACCTTGGACAGTCTGCAGAAATGTGTCTTCAGCTTTGAAAGCAATTGTCAGGAGTGAGTCCTTTCCTAGGACCTGAGA	MUT5	88	88	1	G	C	sub	Exon	Exon	Exon					59.5954921432481				0.388638576675298				no	mid	chr19:15924865C>G
chr19	15924863_15924865del	GGCC	G	CYP4F11_e5	ENSE00001756553	CYP4F11_e5_del88to90	GATGTTTGGGTCTGGGAAGGTGCTCCCAGGAGGCAGTTCCCAGCTTTGGCTCTGTTTTTTCTCTGGCCAGGACAAGTGGCAGCGCCTCTCAGAGGGCAGCGCCAGACTGGACATGTTTGAACACATCAGCCTCATGACCTTGGACAGTCTGCAGAAATGTGTCTTCAGCTTTGAAAGCAATTGTCAGGAGTGAGTCCTTTCCTAGGACCTGAGA	MUT5	88	90	3	GGC	∆3nt	∆3nt	Exon	Exon	Exon					59.5954921432481				0.388638576675298				no	mid	chr19:15924863_15924865del
chr19	15924864	C	T	CYP4F11_e5	ENSE00001756553	CYP4F11_e5_G89A	GATGTTTGGGTCTGGGAAGGTGCTCCCAGGAGGCAGTTCCCAGCTTTGGCTCTGTTTTTTCTCTGGCCAGGACAAGTGGCAGCGCCTGACCTCAGAGGGCAGCGCCAGACTGGACATGTTTGAACACATCAGCCTCATGACCTTGGACAGTCTGCAGAAATGTGTCTTCAGCTTTGAAAGCAATTGTCAGGAGTGAGTCCTTTCCTAGGACCTGAGA	MUT5	89	89	1	G	A	sub	Exon	Exon	Exon					59.5954921432481				0.388638576675298				no	mid	chr19:15924864C>T
chr19	15924864	C	G	CYP4F11_e5	ENSE00001756553	CYP4F11_e5_G89C	GATGTTTGGGTCTGGGAAGGTGCTCCCAGGAGGCAGTTCCCAGCTTTGGCTCTGTTTTTTCTCTGGCCAGGACAAGTGGCAGCGCCTGCCCTCAGAGGGCAGCGCCAGACTGGACATGTTTGAACACATCAGCCTCATGACCTTGGACAGTCTGCAGAAATGTGTCTTCAGCTTTGAAAGCAATTGTCAGGAGTGAGTCCTTTCCTAGGACCTGAGA	MUT5	89	89	1	G	C	sub	Exon	Exon	Exon	122	2.57731958762887	2.18978102189781	3.17460317460317	59.5954921432481	11.3561433011216	-48.2393488421265	2.96907345325382	0.388638576675298	-2.05486787423221	-2.44350645090751	1.80632954595223e-15	yes	neg4	chr19:15924864C>G
chr19	15924864del	GC	G	CYP4F11_e5	ENSE00001756553	CYP4F11_e5_del89to89	GATGTTTGGGTCTGGGAAGGTGCTCCCAGGAGGCAGTTCCCAGCTTTGGCTCTGTTTTTTCTCTGGCCAGGACAAGTGGCAGCGCCTGCCTCAGAGGGCAGCGCCAGACTGGACATGTTTGAACACATCAGCCTCATGACCTTGGACAGTCTGCAGAAATGTGTCTTCAGCTTTGAAAGCAATTGTCAGGAGTGAGTCCTTTCCTAGGACCTGAGA	MUT5	89	89	1	G	∆1nt	∆1nt	Exon	Exon	Exon					59.5954921432481				0.388638576675298				no	mid	chr19:15924864del
chr19	15924865del	CC	C	CYP4F11_e5	ENSE00001756553	CYP4F11_e5_del88to88	GATGTTTGGGTCTGGGAAGGTGCTCCCAGGAGGCAGTTCCCAGCTTTGGCTCTGTTTTTTCTCTGGCCAGGACAAGTGGCAGCGCCTGCCTCAGAGGGCAGCGCCAGACTGGACATGTTTGAACACATCAGCCTCATGACCTTGGACAGTCTGCAGAAATGTGTCTTCAGCTTTGAAAGCAATTGTCAGGAGTGAGTCCTTTCCTAGGACCTGAGA	MUT5	88	88	1	G	∆1nt	∆1nt	Exon	Exon	Exon					59.5954921432481				0.388638576675298				no	mid	chr19:15924865del
chr19	15924844_15924864del	GTCTGGCGCTGCCCTCTGAGGC	G	CYP4F11_e5	ENSE00001756553	CYP4F11_e5_del89to109	GATGTTTGGGTCTGGGAAGGTGCTCCCAGGAGGCAGTTCCCAGCTTTGGCTCTGTTTTTTCTCTGGCCAGGACAAGTGGCAGCGCCTGCTGGACATGTTTGAACACATCAGCCTCATGACCTTGGACAGTCTGCAGAAATGTGTCTTCAGCTTTGAAAGCAATTGTCAGGAGTGAGTCCTTTCCTAGGACCTGAGA	MUT5	89	109	21	GCCUCAGAGGGCAGCGCCAGA	∆21nt	∆21nt	Exon	Exon	Exon	101	68.1159420289855	45.4545454545455	69	59.5954921432481	83.6504719848766	24.0549798416285	2.71424395034942	0.388638576675298	1.63244804044436	1.24380946376906	2.26205142320163e-09	yes	pos3	chr19:15924844_15924864del
chr19	15924863	G	T	CYP4F11_e5	ENSE00001756553	CYP4F11_e5_C90A	GATGTTTGGGTCTGGGAAGGTGCTCCCAGGAGGCAGTTCCCAGCTTTGGCTCTGTTTTTTCTCTGGCCAGGACAAGTGGCAGCGCCTGGACTCAGAGGGCAGCGCCAGACTGGACATGTTTGAACACATCAGCCTCATGACCTTGGACAGTCTGCAGAAATGTGTCTTCAGCTTTGAAAGCAATTGTCAGGAGTGAGTCCTTTCCTAGGACCTGAGA	MUT5	90	90	1	C	A	sub	Exon	Exon	Exon					59.5954921432481				0.388638576675298				no	mid	chr19:15924863G>T
chr19	15924858_15924863del	TCTGAGG	T	CYP4F11_e5	ENSE00001756553	CYP4F11_e5_del90to95	GATGTTTGGGTCTGGGAAGGTGCTCCCAGGAGGCAGTTCCCAGCTTTGGCTCTGTTTTTTCTCTGGCCAGGACAAGTGGCAGCGCCTGGAGGGCAGCGCCAGACTGGACATGTTTGAACACATCAGCCTCATGACCTTGGACAGTCTGCAGAAATGTGTCTTCAGCTTTGAAAGCAATTGTCAGGAGTGAGTCCTTTCCTAGGACCTGAGA	MUT5	90	95	6	CCUCAG	∆6nt	∆6nt	Exon	Exon	Exon	116	68.421052631579	50	77.4647887323944	59.5954921432481	84.434298634804	24.8388064915559	3.23607302127109	0.388638576675298	1.69090383769722	1.30226526102192	5.53434357437108e-07	yes	pos3	chr19:15924858_15924863del
chr19	15924859_15924864del	CTGAGGC	C	CYP4F11_e5	ENSE00001756553	CYP4F11_e5_del89to94	GATGTTTGGGTCTGGGAAGGTGCTCCCAGGAGGCAGTTCCCAGCTTTGGCTCTGTTTTTTCTCTGGCCAGGACAAGTGGCAGCGCCTGGAGGGCAGCGCCAGACTGGACATGTTTGAACACATCAGCCTCATGACCTTGGACAGTCTGCAGAAATGTGTCTTCAGCTTTGAAAGCAATTGTCAGGAGTGAGTCCTTTCCTAGGACCTGAGA	MUT5	89	94	6	GCCUCA	∆6nt	∆6nt	Exon	Exon	Exon	116	68.421052631579	50	77.4647887323944	59.5954921432481	84.434298634804	24.8388064915559	3.23607302127109	0.388638576675298	1.69090383769722	1.30226526102192	5.53434357437108e-07	yes	pos3	chr19:15924859_15924864del
chr19	15924860_15924862del	TGAG	T	CYP4F11_e5	ENSE00001756553	CYP4F11_e5_del91to93	GATGTTTGGGTCTGGGAAGGTGCTCCCAGGAGGCAGTTCCCAGCTTTGGCTCTGTTTTTTCTCTGGCCAGGACAAGTGGCAGCGCCTGGCAGAGGGCAGCGCCAGACTGGACATGTTTGAACACATCAGCCTCATGACCTTGGACAGTCTGCAGAAATGTGTCTTCAGCTTTGAAAGCAATTGTCAGGAGTGAGTCCTTTCCTAGGACCTGAGA	MUT5	91	93	3	CUC	∆3nt	∆3nt	Exon	Exon	Exon					59.5954921432481				0.388638576675298				no	mid	chr19:15924860_15924862del
chr19	15924861_15924863del	GAGG	G	CYP4F11_e5	ENSE00001756553	CYP4F11_e5_del90to92	GATGTTTGGGTCTGGGAAGGTGCTCCCAGGAGGCAGTTCCCAGCTTTGGCTCTGTTTTTTCTCTGGCCAGGACAAGTGGCAGCGCCTGGCAGAGGGCAGCGCCAGACTGGACATGTTTGAACACATCAGCCTCATGACCTTGGACAGTCTGCAGAAATGTGTCTTCAGCTTTGAAAGCAATTGTCAGGAGTGAGTCCTTTCCTAGGACCTGAGA	MUT5	90	92	3	CCU	∆3nt	∆3nt	Exon	Exon	Exon					59.5954921432481				0.388638576675298				no	mid	chr19:15924861_15924863del
chr19	15924862	G	T	CYP4F11_e5	ENSE00001756553	CYP4F11_e5_C91A	GATGTTTGGGTCTGGGAAGGTGCTCCCAGGAGGCAGTTCCCAGCTTTGGCTCTGTTTTTTCTCTGGCCAGGACAAGTGGCAGCGCCTGGCATCAGAGGGCAGCGCCAGACTGGACATGTTTGAACACATCAGCCTCATGACCTTGGACAGTCTGCAGAAATGTGTCTTCAGCTTTGAAAGCAATTGTCAGGAGTGAGTCCTTTCCTAGGACCTGAGA	MUT5	91	91	1	C	A	sub	Exon	Exon	Exon					59.5954921432481				0.388638576675298				no	mid	chr19:15924862G>T
chr19	15924861	A	T	CYP4F11_e5	ENSE00001756553	CYP4F11_e5_T92A	GATGTTTGGGTCTGGGAAGGTGCTCCCAGGAGGCAGTTCCCAGCTTTGGCTCTGTTTTTTCTCTGGCCAGGACAAGTGGCAGCGCCTGGCCACAGAGGGCAGCGCCAGACTGGACATGTTTGAACACATCAGCCTCATGACCTTGGACAGTCTGCAGAAATGTGTCTTCAGCTTTGAAAGCAATTGTCAGGAGTGAGTCCTTTCCTAGGACCTGAGA	MUT5	92	92	1	U	A	sub	Exon	Exon	Exon					59.5954921432481				0.388638576675298				no	mid	chr19:15924861A>T
chr19	15924861del	GA	G	CYP4F11_e5	ENSE00001756553	CYP4F11_e5_del92to92	GATGTTTGGGTCTGGGAAGGTGCTCCCAGGAGGCAGTTCCCAGCTTTGGCTCTGTTTTTTCTCTGGCCAGGACAAGTGGCAGCGCCTGGCCCAGAGGGCAGCGCCAGACTGGACATGTTTGAACACATCAGCCTCATGACCTTGGACAGTCTGCAGAAATGTGTCTTCAGCTTTGAAAGCAATTGTCAGGAGTGAGTCCTTTCCTAGGACCTGAGA	MUT5	92	92	1	U	∆1nt	∆1nt	Exon	Exon	Exon	121	29.6296296296296	23.0088495575221	48.8549618320611	59.5954921432481	58.4720131788591	-1.123478964389	4.10972572340817	0.388638576675298	0.342180651389464	-0.046457925285834	0.821252566673793	no	mid	chr19:15924861del
chr19	15924861	A	G	CYP4F11_e5	ENSE00001756553	CYP4F11_e5_T92C	GATGTTTGGGTCTGGGAAGGTGCTCCCAGGAGGCAGTTCCCAGCTTTGGCTCTGTTTTTTCTCTGGCCAGGACAAGTGGCAGCGCCTGGCCCCAGAGGGCAGCGCCAGACTGGACATGTTTGAACACATCAGCCTCATGACCTTGGACAGTCTGCAGAAATGTGTCTTCAGCTTTGAAAGCAATTGTCAGGAGTGAGTCCTTTCCTAGGACCTGAGA	MUT5	92	92	1	U	C	sub	Exon	Exon	Exon					59.5954921432481				0.388638576675298				no	mid	chr19:15924861A>G
chr19	15924841_15924861del	CCAGTCTGGCGCTGCCCTCTGA	C	CYP4F11_e5	ENSE00001756553	CYP4F11_e5_del92to112	GATGTTTGGGTCTGGGAAGGTGCTCCCAGGAGGCAGTTCCCAGCTTTGGCTCTGTTTTTTCTCTGGCCAGGACAAGTGGCAGCGCCTGGCCGACATGTTTGAACACATCAGCCTCATGACCTTGGACAGTCTGCAGAAATGTGTCTTCAGCTTTGAAAGCAATTGTCAGGAGTGAGTCCTTTCCTAGGACCTGAGA	MUT5	92	112	21	UCAGAGGGCAGCGCCAGACUG	∆21nt	∆21nt	Exon	Exon	Exon	101	58.2329317269076	48.9208633093525	72.4	59.5954921432481	79.8127026044965	20.2172104612484	1.78011643469841	0.388638576675298	1.3746291074989	0.985990530823602	1.76120792233631e-17	yes	pos2	chr19:15924841_15924861del
chr19	15924859_15924861del	CTGA	C	CYP4F11_e5	ENSE00001756553	CYP4F11_e5_del92to94	GATGTTTGGGTCTGGGAAGGTGCTCCCAGGAGGCAGTTCCCAGCTTTGGCTCTGTTTTTTCTCTGGCCAGGACAAGTGGCAGCGCCTGGCCGAGGGCAGCGCCAGACTGGACATGTTTGAACACATCAGCCTCATGACCTTGGACAGTCTGCAGAAATGTGTCTTCAGCTTTGAAAGCAATTGTCAGGAGTGAGTCCTTTCCTAGGACCTGAGA	MUT5	92	94	3	UCA	∆3nt	∆3nt	Exon	Exon	Exon	119	41.6666666666667	50	50	59.5954921432481	70.1317310469062	10.5362389036581	4.58211365423821	0.388638576675298	0.853578667788277	0.464940091112979	0.0559415146071035	yes	pos1	chr19:15924859_15924861del
chr19	15924861	A	C	CYP4F11_e5	ENSE00001756553	CYP4F11_e5_T92G	GATGTTTGGGTCTGGGAAGGTGCTCCCAGGAGGCAGTTCCCAGCTTTGGCTCTGTTTTTTCTCTGGCCAGGACAAGTGGCAGCGCCTGGCCGCAGAGGGCAGCGCCAGACTGGACATGTTTGAACACATCAGCCTCATGACCTTGGACAGTCTGCAGAAATGTGTCTTCAGCTTTGAAAGCAATTGTCAGGAGTGAGTCCTTTCCTAGGACCTGAGA	MUT5	92	92	1	U	G	sub	Exon	Exon	Exon					59.5954921432481				0.388638576675298				no	mid	chr19:15924861A>C
chr19	15924856_15924861del	CCTCTGA	C	CYP4F11_e5	ENSE00001756553	CYP4F11_e5_del92to97	GATGTTTGGGTCTGGGAAGGTGCTCCCAGGAGGCAGTTCCCAGCTTTGGCTCTGTTTTTTCTCTGGCCAGGACAAGTGGCAGCGCCTGGCCGGCAGCGCCAGACTGGACATGTTTGAACACATCAGCCTCATGACCTTGGACAGTCTGCAGAAATGTGTCTTCAGCTTTGAAAGCAATTGTCAGGAGTGAGTCCTTTCCTAGGACCTGAGA	MUT5	92	97	6	UCAGAG	∆6nt	∆6nt	Exon	Exon	Exon	116	40.3508771929825	27.7777777777778	51.5151515151515	59.5954921432481	67.244330037512	7.6488378942639	4.57438458614271	0.388638576675298	0.719256627495839	0.330618050820541	0.160722789182777	no	mid	chr19:15924856_15924861del
chr19	15924860	G	T	CYP4F11_e5	ENSE00001756553	CYP4F11_e5_C93A	GATGTTTGGGTCTGGGAAGGTGCTCCCAGGAGGCAGTTCCCAGCTTTGGCTCTGTTTTTTCTCTGGCCAGGACAAGTGGCAGCGCCTGGCCTAAGAGGGCAGCGCCAGACTGGACATGTTTGAACACATCAGCCTCATGACCTTGGACAGTCTGCAGAAATGTGTCTTCAGCTTTGAAAGCAATTGTCAGGAGTGAGTCCTTTCCTAGGACCTGAGA	MUT5	93	93	1	C	A	sub	Exon	Exon	Exon	122	47.0588235294118	12.5	38.4615384615385	59.5954921432481	65.4887697455177	5.89327760226961	7.51881344924528	0.388638576675298	0.640593887982739	0.251955311307441	0.531814021941392	no	mid	chr19:15924860G>T
chr19	15924840_15924860del	TCCAGTCTGGCGCTGCCCTCTG	T	CYP4F11_e5	ENSE00001756553	CYP4F11_e5_del93to113	GATGTTTGGGTCTGGGAAGGTGCTCCCAGGAGGCAGTTCCCAGCTTTGGCTCTGTTTTTTCTCTGGCCAGGACAAGTGGCAGCGCCTGGCCTACATGTTTGAACACATCAGCCTCATGACCTTGGACAGTCTGCAGAAATGTGTCTTCAGCTTTGAAAGCAATTGTCAGGAGTGAGTCCTTTCCTAGGACCTGAGA	MUT5	93	113	21	CAGAGGGCAGCGCCAGACUGG	∆21nt	∆21nt	Exon	Exon	Exon	101	35.9259259259259	27.2189349112426	55.3097345132743	59.5954921432481	63.7274680649171	4.13197592166901	2.51961129070062	0.388638576675298	0.563554920615551	0.174916343940253	0.16062175798547	no	mid	chr19:15924840_15924860del
chr19	15924860del	TG	T	CYP4F11_e5	ENSE00001756553	CYP4F11_e5_del93to93	GATGTTTGGGTCTGGGAAGGTGCTCCCAGGAGGCAGTTCCCAGCTTTGGCTCTGTTTTTTCTCTGGCCAGGACAAGTGGCAGCGCCTGGCCTAGAGGGCAGCGCCAGACTGGACATGTTTGAACACATCAGCCTCATGACCTTGGACAGTCTGCAGAAATGTGTCTTCAGCTTTGAAAGCAATTGTCAGGAGTGAGTCCTTTCCTAGGACCTGAGA	MUT5	93	93	1	C	∆1nt	∆1nt	Exon	Exon	Exon	121	10.958904109589	17.1875	13.3333333333333	59.5954921432481	34.5527316593093	-25.0427604839388	5.77715045726317	0.388638576675298	-0.638758143869081	-1.02739672054438	0.000171359794339148	yes	neg3	chr19:15924860del
