## Supplementary Table 4 for "OpenSplice: the impact of half a million mutations on the alternative splicing of 600 human exons": Supplementary_Table4.tsv (part 230 of 443)

CHROM	POS	REF	ALT	exon_id	ensembl_exon_id	variant_id	nt_seq	lib_id	start	end	length	wt	mut	mut_type	region	region_start	region_end	exon_length	psi_r1	psi_r2	psi_r3	wt_psi	psi	delta_psi	se_psi	logit_psi_wt	logit_psi	delta_logit	padj	significant	delta_bin	clinvar_mut	mc	mc_simple	clnsig_simple	status_simple
chr19	15924858_15924860del	TCTG	T	CYP4F11_e5	ENSE00001756553	CYP4F11_e5_del93to95	GATGTTTGGGTCTGGGAAGGTGCTCCCAGGAGGCAGTTCCCAGCTTTGGCTCTGTTTTTTCTCTGGCCAGGACAAGTGGCAGCGCCTGGCCTAGGGCAGCGCCAGACTGGACATGTTTGAACACATCAGCCTCATGACCTTGGACAGTCTGCAGAAATGTGTCTTCAGCTTTGAAAGCAATTGTCAGGAGTGAGTCCTTTCCTAGGACCTGAGA	MUT5	93	95	3	CAG	∆3nt	∆3nt	Exon	Exon	Exon					59.5954921432481				0.388638576675298				no	mid	chr19:15924858_15924860del
chr19	15924858	C	T	CYP4F11_e5	ENSE00001756553	CYP4F11_e5_G95A	GATGTTTGGGTCTGGGAAGGTGCTCCCAGGAGGCAGTTCCCAGCTTTGGCTCTGTTTTTTCTCTGGCCAGGACAAGTGGCAGCGCCTGGCCTCAAAGGGCAGCGCCAGACTGGACATGTTTGAACACATCAGCCTCATGACCTTGGACAGTCTGCAGAAATGTGTCTTCAGCTTTGAAAGCAATTGTCAGGAGTGAGTCCTTTCCTAGGACCTGAGA	MUT5	95	95	1	G	A	sub	Exon	Exon	Exon	122	22.2222222222222	14.8148148148148	35.2112676056338	59.5954921432481	50.2326823572227	-9.36280978602539	5.90670448316251	0.388638576675298	0.00930736147737749	-0.379331215197921	0.156897326113321	no	mid	chr19:15924858C>T
chr19	15924853_15924858del	TGCCCTC	T	CYP4F11_e5	ENSE00001756553	CYP4F11_e5_del95to100	GATGTTTGGGTCTGGGAAGGTGCTCCCAGGAGGCAGTTCCCAGCTTTGGCTCTGTTTTTTCTCTGGCCAGGACAAGTGGCAGCGCCTGGCCTCAAGCGCCAGACTGGACATGTTTGAACACATCAGCCTCATGACCTTGGACAGTCTGCAGAAATGTGTCTTCAGCTTTGAAAGCAATTGTCAGGAGTGAGTCCTTTCCTAGGACCTGAGA	MUT5	95	100	6	GAGGGC	∆6nt	∆6nt	Exon	Exon	Exon	116	60.3448275862069	41.025641025641	65.5172413793104	59.5954921432481	79.7923465170794	20.1968543738313	3.33280079999944	0.388638576675298	1.37336617360764	0.984727596932342	7.27574658051308e-06	yes	pos2	chr19:15924853_15924858del
chr19	15924858del	TC	T	CYP4F11_e5	ENSE00001756553	CYP4F11_e5_del95to95	GATGTTTGGGTCTGGGAAGGTGCTCCCAGGAGGCAGTTCCCAGCTTTGGCTCTGTTTTTTCTCTGGCCAGGACAAGTGGCAGCGCCTGGCCTCAAGGGCAGCGCCAGACTGGACATGTTTGAACACATCAGCCTCATGACCTTGGACAGTCTGCAGAAATGTGTCTTCAGCTTTGAAAGCAATTGTCAGGAGTGAGTCCTTTCCTAGGACCTGAGA	MUT5	95	95	1	G	∆1nt	∆1nt	Exon	Exon	Exon	121	38.0952380952381	27.6595744680851	47.0588235294118	59.5954921432481	65.2048253882885	5.6093332450404	5.26996951375134	0.388638576675298	0.628054758633747	0.239416181958449	0.37826009978083	no	mid	chr19:15924858del
chr19	15924838_15924858del	TGTCCAGTCTGGCGCTGCCCTC	T	CYP4F11_e5	ENSE00001756553	CYP4F11_e5_del95to115	GATGTTTGGGTCTGGGAAGGTGCTCCCAGGAGGCAGTTCCCAGCTTTGGCTCTGTTTTTTCTCTGGCCAGGACAAGTGGCAGCGCCTGGCCTCAATGTTTGAACACATCAGCCTCATGACCTTGGACAGTCTGCAGAAATGTGTCTTCAGCTTTGAAAGCAATTGTCAGGAGTGAGTCCTTTCCTAGGACCTGAGA	MUT5	95	115	21	GAGGGCAGCGCCAGACUGGAC	∆21nt	∆21nt	Exon	Exon	Exon	101	38.0566801619433	28.2051282051282	43.728813559322	59.5954921432481	65.0552680603254	5.4597759170773	2.55318694623863	0.388638576675298	0.621469460486435	0.232830883811137	0.0642478040548884	yes	pos1	chr19:15924838_15924858del
chr19	15924858	C	G	CYP4F11_e5	ENSE00001756553	CYP4F11_e5_G95C	GATGTTTGGGTCTGGGAAGGTGCTCCCAGGAGGCAGTTCCCAGCTTTGGCTCTGTTTTTTCTCTGGCCAGGACAAGTGGCAGCGCCTGGCCTCACAGGGCAGCGCCAGACTGGACATGTTTGAACACATCAGCCTCATGACCTTGGACAGTCTGCAGAAATGTGTCTTCAGCTTTGAAAGCAATTGTCAGGAGTGAGTCCTTTCCTAGGACCTGAGA	MUT5	95	95	1	G	C	sub	Exon	Exon	Exon	122	34.7368421052632	21.5384615384615	45.7364341085271	59.5954921432481	62.1749419728503	2.5794498296022	4.06978515271741	0.388638576675298	0.496980262633134	0.108341685957836	0.606844349932307	no	mid	chr19:15924858C>G
chr19	15924856	C	T	CYP4F11_e5	ENSE00001756553	CYP4F11_e5_G97A	GATGTTTGGGTCTGGGAAGGTGCTCCCAGGAGGCAGTTCCCAGCTTTGGCTCTGTTTTTTCTCTGGCCAGGACAAGTGGCAGCGCCTGGCCTCAGAAGGCAGCGCCAGACTGGACATGTTTGAACACATCAGCCTCATGACCTTGGACAGTCTGCAGAAATGTGTCTTCAGCTTTGAAAGCAATTGTCAGGAGTGAGTCCTTTCCTAGGACCTGAGA	MUT5	97	97	1	G	A	sub	Exon	Exon	Exon	122	0	0	30	59.5954921432481	46.5575884619025	-13.0379036813456	14.5446087643633	0.388638576675298	-0.1379146464187	-0.526553223093998	0.446466915162587	no	mid	chr19:15924856C>T
chr19	15924854_15924856del	GCCC	G	CYP4F11_e5	ENSE00001756553	CYP4F11_e5_del97to99	GATGTTTGGGTCTGGGAAGGTGCTCCCAGGAGGCAGTTCCCAGCTTTGGCTCTGTTTTTTCTCTGGCCAGGACAAGTGGCAGCGCCTGGCCTCAGACAGCGCCAGACTGGACATGTTTGAACACATCAGCCTCATGACCTTGGACAGTCTGCAGAAATGTGTCTTCAGCTTTGAAAGCAATTGTCAGGAGTGAGTCCTTTCCTAGGACCTGAGA	MUT5	97	99	3	GGG	∆3nt	∆3nt	Exon	Exon	Exon	119	42.8571428571429	32.4324324324324	51	59.5954921432481	68.987674568193	9.39218242494491	4.20191818128374	0.388638576675298	0.799543139154852	0.410904562479554	0.0601290038608067	yes	pos1	chr19:15924854_15924856del
chr19	15924851_15924856del	GCTGCCC	G	CYP4F11_e5	ENSE00001756553	CYP4F11_e5_del97to102	GATGTTTGGGTCTGGGAAGGTGCTCCCAGGAGGCAGTTCCCAGCTTTGGCTCTGTTTTTTCTCTGGCCAGGACAAGTGGCAGCGCCTGGCCTCAGACGCCAGACTGGACATGTTTGAACACATCAGCCTCATGACCTTGGACAGTCTGCAGAAATGTGTCTTCAGCTTTGAAAGCAATTGTCAGGAGTGAGTCCTTTCCTAGGACCTGAGA	MUT5	97	102	6	GGGCAG	∆6nt	∆6nt	Exon	Exon	Exon	116	41.2844036697248	30.7692307692308	46.3768115942029	59.5954921432481	67.5713372948256	7.9758451515775	3.48036652408952	0.388638576675298	0.734141205500038	0.34550262882474	0.0510501204464931	yes	pos1	chr19:15924851_15924856del
chr19	15924856	C	G	CYP4F11_e5	ENSE00001756553	CYP4F11_e5_G97C	GATGTTTGGGTCTGGGAAGGTGCTCCCAGGAGGCAGTTCCCAGCTTTGGCTCTGTTTTTTCTCTGGCCAGGACAAGTGGCAGCGCCTGGCCTCAGACGGCAGCGCCAGACTGGACATGTTTGAACACATCAGCCTCATGACCTTGGACAGTCTGCAGAAATGTGTCTTCAGCTTTGAAAGCAATTGTCAGGAGTGAGTCCTTTCCTAGGACCTGAGA	MUT5	97	97	1	G	C	sub	Exon	Exon	Exon	122	28.5714285714286	19.0476190476191	50	59.5954921432481	59.5498680831378	-0.0456240601102942	7.56492519880785	0.388638576675298	0.3867441758384	-0.00189440083689801	0.997090474122444	no	mid	chr19:15924856C>G
chr19	15924855	C	T	CYP4F11_e5	ENSE00001756553	CYP4F11_e5_G98A	GATGTTTGGGTCTGGGAAGGTGCTCCCAGGAGGCAGTTCCCAGCTTTGGCTCTGTTTTTTCTCTGGCCAGGACAAGTGGCAGCGCCTGGCCTCAGAGAGCAGCGCCAGACTGGACATGTTTGAACACATCAGCCTCATGACCTTGGACAGTCTGCAGAAATGTGTCTTCAGCTTTGAAAGCAATTGTCAGGAGTGAGTCCTTTCCTAGGACCTGAGA	MUT5	98	98	1	G	A	sub	Exon	Exon	Exon	122	33.3333333333333	11.5384615384615	32.6923076923077	59.5954921432481	57.2844818441719	-2.3110102990762	6.85707511395868	0.388638576675298	0.293467487012086	-0.095171089663212	0.778229530708468	no	mid	chr19:15924855C>T
chr19	15924853_15924855del	TGCC	T	CYP4F11_e5	ENSE00001756553	CYP4F11_e5_del98to100	GATGTTTGGGTCTGGGAAGGTGCTCCCAGGAGGCAGTTCCCAGCTTTGGCTCTGTTTTTTCTCTGGCCAGGACAAGTGGCAGCGCCTGGCCTCAGAGAGCGCCAGACTGGACATGTTTGAACACATCAGCCTCATGACCTTGGACAGTCTGCAGAAATGTGTCTTCAGCTTTGAAAGCAATTGTCAGGAGTGAGTCCTTTCCTAGGACCTGAGA	MUT5	98	100	3	GGC	∆3nt	∆3nt	Exon	Exon	Exon					59.5954921432481				0.388638576675298				no	mid	chr19:15924853_15924855del
chr19	15924855	C	G	CYP4F11_e5	ENSE00001756553	CYP4F11_e5_G98C	GATGTTTGGGTCTGGGAAGGTGCTCCCAGGAGGCAGTTCCCAGCTTTGGCTCTGTTTTTTCTCTGGCCAGGACAAGTGGCAGCGCCTGGCCTCAGAGCGCAGCGCCAGACTGGACATGTTTGAACACATCAGCCTCATGACCTTGGACAGTCTGCAGAAATGTGTCTTCAGCTTTGAAAGCAATTGTCAGGAGTGAGTCCTTTCCTAGGACCTGAGA	MUT5	98	98	1	G	C	sub	Exon	Exon	Exon					59.5954921432481				0.388638576675298				no	mid	chr19:15924855C>G
chr19	15924854	C	T	CYP4F11_e5	ENSE00001756553	CYP4F11_e5_G99A	GATGTTTGGGTCTGGGAAGGTGCTCCCAGGAGGCAGTTCCCAGCTTTGGCTCTGTTTTTTCTCTGGCCAGGACAAGTGGCAGCGCCTGGCCTCAGAGGACAGCGCCAGACTGGACATGTTTGAACACATCAGCCTCATGACCTTGGACAGTCTGCAGAAATGTGTCTTCAGCTTTGAAAGCAATTGTCAGGAGTGAGTCCTTTCCTAGGACCTGAGA	MUT5	99	99	1	G	A	sub	Exon	Exon	Exon	122	36	61.1111111111111	85.7142857142857	59.5954921432481	74.2168849601397	14.6213928168916	5.63333391267179	0.388638576675298	1.05727186253665	0.668633285861352	0.0405906350025185	yes	pos2	chr19:15924854C>T
chr19	15924854del	GC	G	CYP4F11_e5	ENSE00001756553	CYP4F11_e5_del99to99	GATGTTTGGGTCTGGGAAGGTGCTCCCAGGAGGCAGTTCCCAGCTTTGGCTCTGTTTTTTCTCTGGCCAGGACAAGTGGCAGCGCCTGGCCTCAGAGGCAGCGCCAGACTGGACATGTTTGAACACATCAGCCTCATGACCTTGGACAGTCTGCAGAAATGTGTCTTCAGCTTTGAAAGCAATTGTCAGGAGTGAGTCCTTTCCTAGGACCTGAGA	MUT5	99	99	1	G	∆1nt	∆1nt	Exon	Exon	Exon	121	18.1818181818182	18.75	23.8095238095238	59.5954921432481	45.730374126518	-13.8651180167301	6.54249048290849	0.388638576675298	-0.171201975409909	-0.559840552085207	0.0559415146071035	yes	neg2	chr19:15924854del
chr19	15924855del	CC	C	CYP4F11_e5	ENSE00001756553	CYP4F11_e5_del98to98	GATGTTTGGGTCTGGGAAGGTGCTCCCAGGAGGCAGTTCCCAGCTTTGGCTCTGTTTTTTCTCTGGCCAGGACAAGTGGCAGCGCCTGGCCTCAGAGGCAGCGCCAGACTGGACATGTTTGAACACATCAGCCTCATGACCTTGGACAGTCTGCAGAAATGTGTCTTCAGCTTTGAAAGCAATTGTCAGGAGTGAGTCCTTTCCTAGGACCTGAGA	MUT5	98	98	1	G	∆1nt	∆1nt	Exon	Exon	Exon	121	18.1818181818182	18.75	23.8095238095238	59.5954921432481	45.730374126518	-13.8651180167301	6.54249048290849	0.388638576675298	-0.171201975409909	-0.559840552085207	0.0559415146071035	yes	neg2	chr19:15924855del
chr19	15924856del	CC	C	CYP4F11_e5	ENSE00001756553	CYP4F11_e5_del97to97	GATGTTTGGGTCTGGGAAGGTGCTCCCAGGAGGCAGTTCCCAGCTTTGGCTCTGTTTTTTCTCTGGCCAGGACAAGTGGCAGCGCCTGGCCTCAGAGGCAGCGCCAGACTGGACATGTTTGAACACATCAGCCTCATGACCTTGGACAGTCTGCAGAAATGTGTCTTCAGCTTTGAAAGCAATTGTCAGGAGTGAGTCCTTTCCTAGGACCTGAGA	MUT5	97	97	1	G	∆1nt	∆1nt	Exon	Exon	Exon	121	18.1818181818182	18.75	23.8095238095238	59.5954921432481	45.730374126518	-13.8651180167301	6.54249048290849	0.388638576675298	-0.171201975409909	-0.559840552085207	0.0559415146071035	yes	neg2	chr19:15924856del
chr19	15924849_15924854del	GCGCTGC	G	CYP4F11_e5	ENSE00001756553	CYP4F11_e5_del99to104	GATGTTTGGGTCTGGGAAGGTGCTCCCAGGAGGCAGTTCCCAGCTTTGGCTCTGTTTTTTCTCTGGCCAGGACAAGTGGCAGCGCCTGGCCTCAGAGGCCAGACTGGACATGTTTGAACACATCAGCCTCATGACCTTGGACAGTCTGCAGAAATGTGTCTTCAGCTTTGAAAGCAATTGTCAGGAGTGAGTCCTTTCCTAGGACCTGAGA	MUT5	99	104	6	GCAGCG	∆6nt	∆6nt	Exon	Exon	Exon	116	22.2222222222222	5.71428571428571	13.5135135135135	59.5954921432481	40.4791438785905	-19.1163482646576	8.35866956780406	0.388638576675298	-0.385539898670374	-0.774178475345672	0.0439398957075727	yes	neg2	chr19:15924849_15924854del
chr19	15924850_15924855del	CGCTGCC	C	CYP4F11_e5	ENSE00001756553	CYP4F11_e5_del98to103	GATGTTTGGGTCTGGGAAGGTGCTCCCAGGAGGCAGTTCCCAGCTTTGGCTCTGTTTTTTCTCTGGCCAGGACAAGTGGCAGCGCCTGGCCTCAGAGGCCAGACTGGACATGTTTGAACACATCAGCCTCATGACCTTGGACAGTCTGCAGAAATGTGTCTTCAGCTTTGAAAGCAATTGTCAGGAGTGAGTCCTTTCCTAGGACCTGAGA	MUT5	98	103	6	GGCAGC	∆6nt	∆6nt	Exon	Exon	Exon	116	22.2222222222222	5.71428571428571	13.5135135135135	59.5954921432481	40.4791438785905	-19.1163482646576	8.35866956780406	0.388638576675298	-0.385539898670374	-0.774178475345672	0.0439398957075727	yes	neg2	chr19:15924850_15924855del
chr19	15924854	C	G	CYP4F11_e5	ENSE00001756553	CYP4F11_e5_G99C	GATGTTTGGGTCTGGGAAGGTGCTCCCAGGAGGCAGTTCCCAGCTTTGGCTCTGTTTTTTCTCTGGCCAGGACAAGTGGCAGCGCCTGGCCTCAGAGGCCAGCGCCAGACTGGACATGTTTGAACACATCAGCCTCATGACCTTGGACAGTCTGCAGAAATGTGTCTTCAGCTTTGAAAGCAATTGTCAGGAGTGAGTCCTTTCCTAGGACCTGAGA	MUT5	99	99	1	G	C	sub	Exon	Exon	Exon					59.5954921432481				0.388638576675298				no	mid	chr19:15924854C>G
chr19	15924853	G	T	CYP4F11_e5	ENSE00001756553	CYP4F11_e5_C100A	GATGTTTGGGTCTGGGAAGGTGCTCCCAGGAGGCAGTTCCCAGCTTTGGCTCTGTTTTTTCTCTGGCCAGGACAAGTGGCAGCGCCTGGCCTCAGAGGGAAGCGCCAGACTGGACATGTTTGAACACATCAGCCTCATGACCTTGGACAGTCTGCAGAAATGTGTCTTCAGCTTTGAAAGCAATTGTCAGGAGTGAGTCCTTTCCTAGGACCTGAGA	MUT5	100	100	1	C	A	sub	Exon	Exon	Exon	122	42.8571428571429	35.7142857142857	58.8235294117647	59.5954921432481	71.066032725742	11.4705405824939	6.94291274472273	0.388638576675298	0.898593240055521	0.509954663380223	0.183133391038939	no	mid	chr19:15924853G>T
chr19	15924853del	TG	T	CYP4F11_e5	ENSE00001756553	CYP4F11_e5_del100to100	GATGTTTGGGTCTGGGAAGGTGCTCCCAGGAGGCAGTTCCCAGCTTTGGCTCTGTTTTTTCTCTGGCCAGGACAAGTGGCAGCGCCTGGCCTCAGAGGGAGCGCCAGACTGGACATGTTTGAACACATCAGCCTCATGACCTTGGACAGTCTGCAGAAATGTGTCTTCAGCTTTGAAAGCAATTGTCAGGAGTGAGTCCTTTCCTAGGACCTGAGA	MUT5	100	100	1	C	∆1nt	∆1nt	Exon	Exon	Exon	121	51.7241379310345	41.9354838709678	50.9433962264151	59.5954921432481	74.0802801139709	14.4847879707228	4.94194268468617	0.388638576675298	1.05014530700737	0.661506730332072	0.0199051693765902	yes	pos2	chr19:15924853del
chr19	15924831_15924851del	TCAAACATGTCCAGTCTGGCGC	T	CYP4F11_e5	ENSE00001756553	CYP4F11_e5_del102to122	GATGTTTGGGTCTGGGAAGGTGCTCCCAGGAGGCAGTTCCCAGCTTTGGCTCTGTTTTTTCTCTGGCCAGGACAAGTGGCAGCGCCTGGCCTCAGAGGGCAAACACATCAGCCTCATGACCTTGGACAGTCTGCAGAAATGTGTCTTCAGCTTTGAAAGCAATTGTCAGGAGTGAGTCCTTTCCTAGGACCTGAGA	MUT5	102	122	21	GCGCCAGACUGGACAUGUUUG	∆21nt	∆21nt	Exon	Exon	Exon	101	28.1437125748503	25.2336448598131	50.259067357513	59.5954921432481	57.0348657758695	-2.56062636737859	3.5022410943352	0.388638576675298	0.283273806318301	-0.105364770356997	0.543237775062965	no	mid	chr19:15924831_15924851del
chr19	15924851	C	T	CYP4F11_e5	ENSE00001756553	CYP4F11_e5_G102A	GATGTTTGGGTCTGGGAAGGTGCTCCCAGGAGGCAGTTCCCAGCTTTGGCTCTGTTTTTTCTCTGGCCAGGACAAGTGGCAGCGCCTGGCCTCAGAGGGCAACGCCAGACTGGACATGTTTGAACACATCAGCCTCATGACCTTGGACAGTCTGCAGAAATGTGTCTTCAGCTTTGAAAGCAATTGTCAGGAGTGAGTCCTTTCCTAGGACCTGAGA	MUT5	102	102	1	G	A	sub	Exon	Exon	Exon	122	69.2307692307692	45.8333333333333	67.3469387755102	59.5954921432481	82.7181635064447	23.1226713631966	3.99973201085694	0.388638576675298	1.56578317289828	1.17714459622298	8.08550111727058e-05	yes	pos3	chr19:15924851C>T
chr19	15924849_15924851del	GCGC	G	CYP4F11_e5	ENSE00001756553	CYP4F11_e5_del102to104	GATGTTTGGGTCTGGGAAGGTGCTCCCAGGAGGCAGTTCCCAGCTTTGGCTCTGTTTTTTCTCTGGCCAGGACAAGTGGCAGCGCCTGGCCTCAGAGGGCACCAGACTGGACATGTTTGAACACATCAGCCTCATGACCTTGGACAGTCTGCAGAAATGTGTCTTCAGCTTTGAAAGCAATTGTCAGGAGTGAGTCCTTTCCTAGGACCTGAGA	MUT5	102	104	3	GCG	∆3nt	∆3nt	Exon	Exon	Exon					59.5954921432481				0.388638576675298				no	mid	chr19:15924849_15924851del
chr19	15924851	C	G	CYP4F11_e5	ENSE00001756553	CYP4F11_e5_G102C	GATGTTTGGGTCTGGGAAGGTGCTCCCAGGAGGCAGTTCCCAGCTTTGGCTCTGTTTTTTCTCTGGCCAGGACAAGTGGCAGCGCCTGGCCTCAGAGGGCACCGCCAGACTGGACATGTTTGAACACATCAGCCTCATGACCTTGGACAGTCTGCAGAAATGTGTCTTCAGCTTTGAAAGCAATTGTCAGGAGTGAGTCCTTTCCTAGGACCTGAGA	MUT5	102	102	1	G	C	sub	Exon	Exon	Exon	122	63.7931034482759	45.8333333333333	77.1084337349398	59.5954921432481	82.5758504455743	22.9803583023262	2.99654519245236	0.388638576675298	1.55586012089548	1.16722154422018	1.08247481082031e-07	yes	pos3	chr19:15924851C>G
chr19	15924851del	GC	G	CYP4F11_e5	ENSE00001756553	CYP4F11_e5_del102to102	GATGTTTGGGTCTGGGAAGGTGCTCCCAGGAGGCAGTTCCCAGCTTTGGCTCTGTTTTTTCTCTGGCCAGGACAAGTGGCAGCGCCTGGCCTCAGAGGGCACGCCAGACTGGACATGTTTGAACACATCAGCCTCATGACCTTGGACAGTCTGCAGAAATGTGTCTTCAGCTTTGAAAGCAATTGTCAGGAGTGAGTCCTTTCCTAGGACCTGAGA	MUT5	102	102	1	G	∆1nt	∆1nt	Exon	Exon	Exon	121	41.8181818181818	31.7073170731707	64.8648648648649	59.5954921432481	69.9727602240543	10.3772680808062	4.38812908709705	0.388638576675298	0.846001064440685	0.457362487765387	0.0489622091894438	yes	pos1	chr19:15924851del
chr19	15924830_15924850del	TTCAAACATGTCCAGTCTGGCG	T	CYP4F11_e5	ENSE00001756553	CYP4F11_e5_del103to123	GATGTTTGGGTCTGGGAAGGTGCTCCCAGGAGGCAGTTCCCAGCTTTGGCTCTGTTTTTTCTCTGGCCAGGACAAGTGGCAGCGCCTGGCCTCAGAGGGCAGACACATCAGCCTCATGACCTTGGACAGTCTGCAGAAATGTGTCTTCAGCTTTGAAAGCAATTGTCAGGAGTGAGTCCTTTCCTAGGACCTGAGA	MUT5	103	123	21	CGCCAGACUGGACAUGUUUGA	∆21nt	∆21nt	Exon	Exon	Exon					59.5954921432481				0.388638576675298				no	mid	chr19:15924830_15924850del
chr19	15924845_15924850del	TCTGGCG	T	CYP4F11_e5	ENSE00001756553	CYP4F11_e5_del103to108	GATGTTTGGGTCTGGGAAGGTGCTCCCAGGAGGCAGTTCCCAGCTTTGGCTCTGTTTTTTCTCTGGCCAGGACAAGTGGCAGCGCCTGGCCTCAGAGGGCAGACTGGACATGTTTGAACACATCAGCCTCATGACCTTGGACAGTCTGCAGAAATGTGTCTTCAGCTTTGAAAGCAATTGTCAGGAGTGAGTCCTTTCCTAGGACCTGAGA	MUT5	103	108	6	CGCCAG	∆6nt	∆6nt	Exon	Exon	Exon	116	29.2682926829268	40.3508771929825	34.2105263157895	59.5954921432481	60.0161778828182	0.420685739570104	5.77623986714579	0.388638576675298	0.406139232025689	0.017500655350391	0.955804066879745	no	mid	chr19:15924845_15924850del
chr19	15924846_15924851del	CTGGCGC	C	CYP4F11_e5	ENSE00001756553	CYP4F11_e5_del102to107	GATGTTTGGGTCTGGGAAGGTGCTCCCAGGAGGCAGTTCCCAGCTTTGGCTCTGTTTTTTCTCTGGCCAGGACAAGTGGCAGCGCCTGGCCTCAGAGGGCAGACTGGACATGTTTGAACACATCAGCCTCATGACCTTGGACAGTCTGCAGAAATGTGTCTTCAGCTTTGAAAGCAATTGTCAGGAGTGAGTCCTTTCCTAGGACCTGAGA	MUT5	102	107	6	GCGCCA	∆6nt	∆6nt	Exon	Exon	Exon	116	29.2682926829268	40.3508771929825	34.2105263157895	59.5954921432481	60.0161778828182	0.420685739570104	5.77623986714579	0.388638576675298	0.406139232025689	0.017500655350391	0.955804066879745	no	mid	chr19:15924846_15924851del
chr19	15924847_15924852del	TGGCGCT	T	CYP4F11_e5	ENSE00001756553	CYP4F11_e5_del101to106	GATGTTTGGGTCTGGGAAGGTGCTCCCAGGAGGCAGTTCCCAGCTTTGGCTCTGTTTTTTCTCTGGCCAGGACAAGTGGCAGCGCCTGGCCTCAGAGGGCAGACTGGACATGTTTGAACACATCAGCCTCATGACCTTGGACAGTCTGCAGAAATGTGTCTTCAGCTTTGAAAGCAATTGTCAGGAGTGAGTCCTTTCCTAGGACCTGAGA	MUT5	101	106	6	AGCGCC	∆6nt	∆6nt	Exon	Exon	Exon	116	29.2682926829268	40.3508771929825	34.2105263157895	59.5954921432481	60.0161778828182	0.420685739570104	5.77623986714579	0.388638576675298	0.406139232025689	0.017500655350391	0.955804066879745	no	mid	chr19:15924847_15924852del
chr19	15924848_15924853del	GGCGCTG	G	CYP4F11_e5	ENSE00001756553	CYP4F11_e5_del100to105	GATGTTTGGGTCTGGGAAGGTGCTCCCAGGAGGCAGTTCCCAGCTTTGGCTCTGTTTTTTCTCTGGCCAGGACAAGTGGCAGCGCCTGGCCTCAGAGGGCAGACTGGACATGTTTGAACACATCAGCCTCATGACCTTGGACAGTCTGCAGAAATGTGTCTTCAGCTTTGAAAGCAATTGTCAGGAGTGAGTCCTTTCCTAGGACCTGAGA	MUT5	100	105	6	CAGCGC	∆6nt	∆6nt	Exon	Exon	Exon	116	29.2682926829268	40.3508771929825	34.2105263157895	59.5954921432481	60.0161778828182	0.420685739570104	5.77623986714579	0.388638576675298	0.406139232025689	0.017500655350391	0.955804066879745	no	mid	chr19:15924848_15924853del
chr19	15924850	G	T	CYP4F11_e5	ENSE00001756553	CYP4F11_e5_C103A	GATGTTTGGGTCTGGGAAGGTGCTCCCAGGAGGCAGTTCCCAGCTTTGGCTCTGTTTTTTCTCTGGCCAGGACAAGTGGCAGCGCCTGGCCTCAGAGGGCAGAGCCAGACTGGACATGTTTGAACACATCAGCCTCATGACCTTGGACAGTCTGCAGAAATGTGTCTTCAGCTTTGAAAGCAATTGTCAGGAGTGAGTCCTTTCCTAGGACCTGAGA	MUT5	103	103	1	C	A	sub	Exon	Exon	Exon	122	12.1212121212121	8	18.9655172413793	59.5954921432481	35.0275252864024	-24.5679668568457	5.9960598866112	0.388638576675298	-0.61782952509954	-1.00646810177484	0.000378130563413591	yes	neg3	chr19:15924850G>T
chr19	15924849	C	T	CYP4F11_e5	ENSE00001756553	CYP4F11_e5_G104A	GATGTTTGGGTCTGGGAAGGTGCTCCCAGGAGGCAGTTCCCAGCTTTGGCTCTGTTTTTTCTCTGGCCAGGACAAGTGGCAGCGCCTGGCCTCAGAGGGCAGCACCAGACTGGACATGTTTGAACACATCAGCCTCATGACCTTGGACAGTCTGCAGAAATGTGTCTTCAGCTTTGAAAGCAATTGTCAGGAGTGAGTCCTTTCCTAGGACCTGAGA	MUT5	104	104	1	G	A	sub	Exon	Exon	Exon	122	61.5384615384615	37.5	40	59.5954921432481	76.8666228877984	17.2711307445503	5.17801471345709	0.388638576675298	1.20079527832259	0.812156701647292	0.0110517272879376	yes	pos2	chr19:15924849C>T
chr19	15924847_15924849del	TGGC	T	CYP4F11_e5	ENSE00001756553	CYP4F11_e5_del104to106	GATGTTTGGGTCTGGGAAGGTGCTCCCAGGAGGCAGTTCCCAGCTTTGGCTCTGTTTTTTCTCTGGCCAGGACAAGTGGCAGCGCCTGGCCTCAGAGGGCAGCAGACTGGACATGTTTGAACACATCAGCCTCATGACCTTGGACAGTCTGCAGAAATGTGTCTTCAGCTTTGAAAGCAATTGTCAGGAGTGAGTCCTTTCCTAGGACCTGAGA	MUT5	104	106	3	GCC	∆3nt	∆3nt	Exon	Exon	Exon					59.5954921432481				0.388638576675298				no	mid	chr19:15924847_15924849del
chr19	15924848_15924850del	GGCG	G	CYP4F11_e5	ENSE00001756553	CYP4F11_e5_del103to105	GATGTTTGGGTCTGGGAAGGTGCTCCCAGGAGGCAGTTCCCAGCTTTGGCTCTGTTTTTTCTCTGGCCAGGACAAGTGGCAGCGCCTGGCCTCAGAGGGCAGCAGACTGGACATGTTTGAACACATCAGCCTCATGACCTTGGACAGTCTGCAGAAATGTGTCTTCAGCTTTGAAAGCAATTGTCAGGAGTGAGTCCTTTCCTAGGACCTGAGA	MUT5	103	105	3	CGC	∆3nt	∆3nt	Exon	Exon	Exon					59.5954921432481				0.388638576675298				no	mid	chr19:15924848_15924850del
chr19	15924829_15924849del	GTTCAAACATGTCCAGTCTGGC	G	CYP4F11_e5	ENSE00001756553	CYP4F11_e5_del104to124	GATGTTTGGGTCTGGGAAGGTGCTCCCAGGAGGCAGTTCCCAGCTTTGGCTCTGTTTTTTCTCTGGCCAGGACAAGTGGCAGCGCCTGGCCTCAGAGGGCAGCCACATCAGCCTCATGACCTTGGACAGTCTGCAGAAATGTGTCTTCAGCTTTGAAAGCAATTGTCAGGAGTGAGTCCTTTCCTAGGACCTGAGA	MUT5	104	124	21	GCCAGACUGGACAUGUUUGAA	∆21nt	∆21nt	Exon	Exon	Exon	101	17.5627240143369	13.2575757575758	23.9583333333333	59.5954921432481	42.2445886728534	-17.3509034703947	3.21975803648973	0.388638576675298	-0.312740780795292	-0.70137935747059	5.53434357437108e-07	yes	neg2	chr19:15924829_15924849del
chr19	15924849del	GC	G	CYP4F11_e5	ENSE00001756553	CYP4F11_e5_del104to104	GATGTTTGGGTCTGGGAAGGTGCTCCCAGGAGGCAGTTCCCAGCTTTGGCTCTGTTTTTTCTCTGGCCAGGACAAGTGGCAGCGCCTGGCCTCAGAGGGCAGCCCAGACTGGACATGTTTGAACACATCAGCCTCATGACCTTGGACAGTCTGCAGAAATGTGTCTTCAGCTTTGAAAGCAATTGTCAGGAGTGAGTCCTTTCCTAGGACCTGAGA	MUT5	104	104	1	G	∆1nt	∆1nt	Exon	Exon	Exon	121	48.2758620689655	30	57.8947368421053	59.5954921432481	72.1027012450328	12.5072091017847	5.24335797164579	0.388638576675298	0.949561643524445	0.560923066849147	0.0528263971542482	yes	pos2	chr19:15924849del
chr19	15924849	C	G	CYP4F11_e5	ENSE00001756553	CYP4F11_e5_G104C	GATGTTTGGGTCTGGGAAGGTGCTCCCAGGAGGCAGTTCCCAGCTTTGGCTCTGTTTTTTCTCTGGCCAGGACAAGTGGCAGCGCCTGGCCTCAGAGGGCAGCCCCAGACTGGACATGTTTGAACACATCAGCCTCATGACCTTGGACAGTCTGCAGAAATGTGTCTTCAGCTTTGAAAGCAATTGTCAGGAGTGAGTCCTTTCCTAGGACCTGAGA	MUT5	104	104	1	G	C	sub	Exon	Exon	Exon					59.5954921432481				0.388638576675298				no	mid	chr19:15924849C>G
chr19	15924844_15924849del	GTCTGGC	G	CYP4F11_e5	ENSE00001756553	CYP4F11_e5_del104to109	GATGTTTGGGTCTGGGAAGGTGCTCCCAGGAGGCAGTTCCCAGCTTTGGCTCTGTTTTTTCTCTGGCCAGGACAAGTGGCAGCGCCTGGCCTCAGAGGGCAGCCTGGACATGTTTGAACACATCAGCCTCATGACCTTGGACAGTCTGCAGAAATGTGTCTTCAGCTTTGAAAGCAATTGTCAGGAGTGAGTCCTTTCCTAGGACCTGAGA	MUT5	104	109	6	GCCAGA	∆6nt	∆6nt	Exon	Exon	Exon	116	64.2105263157895	51.4705882352941	72.0430107526882	59.5954921432481	82.7696852384561	23.174193095208	2.45452685906028	0.388638576675298	1.56939155544476	1.18075297876946	5.85086283019627e-11	yes	pos3	chr19:15924844_15924849del
chr19	15924848	G	T	CYP4F11_e5	ENSE00001756553	CYP4F11_e5_C105A	GATGTTTGGGTCTGGGAAGGTGCTCCCAGGAGGCAGTTCCCAGCTTTGGCTCTGTTTTTTCTCTGGCCAGGACAAGTGGCAGCGCCTGGCCTCAGAGGGCAGCGACAGACTGGACATGTTTGAACACATCAGCCTCATGACCTTGGACAGTCTGCAGAAATGTGTCTTCAGCTTTGAAAGCAATTGTCAGGAGTGAGTCCTTTCCTAGGACCTGAGA	MUT5	105	105	1	C	A	sub	Exon	Exon	Exon					59.5954921432481				0.388638576675298				no	mid	chr19:15924848G>T
chr19	15924828_15924848del	TGTTCAAACATGTCCAGTCTGG	T	CYP4F11_e5	ENSE00001756553	CYP4F11_e5_del105to125	GATGTTTGGGTCTGGGAAGGTGCTCCCAGGAGGCAGTTCCCAGCTTTGGCTCTGTTTTTTCTCTGGCCAGGACAAGTGGCAGCGCCTGGCCTCAGAGGGCAGCGACATCAGCCTCATGACCTTGGACAGTCTGCAGAAATGTGTCTTCAGCTTTGAAAGCAATTGTCAGGAGTGAGTCCTTTCCTAGGACCTGAGA	MUT5	105	125	21	CCAGACUGGACAUGUUUGAAC	∆21nt	∆21nt	Exon	Exon	Exon	101	64.5569620253165	56.5789473684211	72.5490196078431	59.5954921432481	83.176223894982	23.5807317517339	2.59009867736114	0.388638576675298	1.59816840625287	1.20952982957757	4.46848083804923e-10	yes	pos3	chr19:15924828_15924848del
chr19	15924847	G	T	CYP4F11_e5	ENSE00001756553	CYP4F11_e5_C106A	GATGTTTGGGTCTGGGAAGGTGCTCCCAGGAGGCAGTTCCCAGCTTTGGCTCTGTTTTTTCTCTGGCCAGGACAAGTGGCAGCGCCTGGCCTCAGAGGGCAGCGCAAGACTGGACATGTTTGAACACATCAGCCTCATGACCTTGGACAGTCTGCAGAAATGTGTCTTCAGCTTTGAAAGCAATTGTCAGGAGTGAGTCCTTTCCTAGGACCTGAGA	MUT5	106	106	1	C	A	sub	Exon	Exon	Exon	122	41.8604651162791	9.67741935483871	34.5454545454546	59.5954921432481	63.683666539322	4.08817439607391	5.41240353592018	0.388638576675298	0.561660519778653	0.173021943103355	0.541002482046535	no	mid	chr19:15924847G>T
chr19	15924845_15924847del	TCTG	T	CYP4F11_e5	ENSE00001756553	CYP4F11_e5_del106to108	GATGTTTGGGTCTGGGAAGGTGCTCCCAGGAGGCAGTTCCCAGCTTTGGCTCTGTTTTTTCTCTGGCCAGGACAAGTGGCAGCGCCTGGCCTCAGAGGGCAGCGCACTGGACATGTTTGAACACATCAGCCTCATGACCTTGGACAGTCTGCAGAAATGTGTCTTCAGCTTTGAAAGCAATTGTCAGGAGTGAGTCCTTTCCTAGGACCTGAGA	MUT5	106	108	3	CAG	∆3nt	∆3nt	Exon	Exon	Exon	119	27.906976744186	24.6575342465753	43	59.5954921432481	56.9729581489732	-2.6225339942749	4.61219296562133	0.388638576675298	0.28074793853577	-0.107890638139528	0.636747258794635	no	mid	chr19:15924845_15924847del
chr19	15924847del	TG	T	CYP4F11_e5	ENSE00001756553	CYP4F11_e5_del106to106	GATGTTTGGGTCTGGGAAGGTGCTCCCAGGAGGCAGTTCCCAGCTTTGGCTCTGTTTTTTCTCTGGCCAGGACAAGTGGCAGCGCCTGGCCTCAGAGGGCAGCGCAGACTGGACATGTTTGAACACATCAGCCTCATGACCTTGGACAGTCTGCAGAAATGTGTCTTCAGCTTTGAAAGCAATTGTCAGGAGTGAGTCCTTTCCTAGGACCTGAGA	MUT5	106	106	1	C	∆1nt	∆1nt	Exon	Exon	Exon					59.5954921432481				0.388638576675298				no	mid	chr19:15924847del
chr19	15924848del	GG	G	CYP4F11_e5	ENSE00001756553	CYP4F11_e5_del105to105	GATGTTTGGGTCTGGGAAGGTGCTCCCAGGAGGCAGTTCCCAGCTTTGGCTCTGTTTTTTCTCTGGCCAGGACAAGTGGCAGCGCCTGGCCTCAGAGGGCAGCGCAGACTGGACATGTTTGAACACATCAGCCTCATGACCTTGGACAGTCTGCAGAAATGTGTCTTCAGCTTTGAAAGCAATTGTCAGGAGTGAGTCCTTTCCTAGGACCTGAGA	MUT5	105	105	1	C	∆1nt	∆1nt	Exon	Exon	Exon					59.5954921432481				0.388638576675298				no	mid	chr19:15924848del
chr19	15924845	C	T	CYP4F11_e5	ENSE00001756553	CYP4F11_e5_G108A	GATGTTTGGGTCTGGGAAGGTGCTCCCAGGAGGCAGTTCCCAGCTTTGGCTCTGTTTTTTCTCTGGCCAGGACAAGTGGCAGCGCCTGGCCTCAGAGGGCAGCGCCAAACTGGACATGTTTGAACACATCAGCCTCATGACCTTGGACAGTCTGCAGAAATGTGTCTTCAGCTTTGAAAGCAATTGTCAGGAGTGAGTCCTTTCCTAGGACCTGAGA	MUT5	108	108	1	G	A	sub	Exon	Exon	Exon	122	9.82142857142857	14.0540540540541	23.5555555555556	59.5954921432481	31.7687392222266	-27.8267529210215	3.82679629759932	0.388638576675298	-0.764420066049985	-1.15305864272528	4.61285697430728e-10	yes	neg3	chr19:15924845C>T
chr19	15924840_15924845del	TCCAGTC	T	CYP4F11_e5	ENSE00001756553	CYP4F11_e5_del108to113	GATGTTTGGGTCTGGGAAGGTGCTCCCAGGAGGCAGTTCCCAGCTTTGGCTCTGTTTTTTCTCTGGCCAGGACAAGTGGCAGCGCCTGGCCTCAGAGGGCAGCGCCAACATGTTTGAACACATCAGCCTCATGACCTTGGACAGTCTGCAGAAATGTGTCTTCAGCTTTGAAAGCAATTGTCAGGAGTGAGTCCTTTCCTAGGACCTGAGA	MUT5	108	113	6	GACUGG	∆6nt	∆6nt	Exon	Exon	Exon					59.5954921432481				0.388638576675298				no	mid	chr19:15924840_15924845del
chr19	15924845del	TC	T	CYP4F11_e5	ENSE00001756553	CYP4F11_e5_del108to108	GATGTTTGGGTCTGGGAAGGTGCTCCCAGGAGGCAGTTCCCAGCTTTGGCTCTGTTTTTTCTCTGGCCAGGACAAGTGGCAGCGCCTGGCCTCAGAGGGCAGCGCCAACTGGACATGTTTGAACACATCAGCCTCATGACCTTGGACAGTCTGCAGAAATGTGTCTTCAGCTTTGAAAGCAATTGTCAGGAGTGAGTCCTTTCCTAGGACCTGAGA	MUT5	108	108	1	G	∆1nt	∆1nt	Exon	Exon	Exon	121	32.0512820512821	20	41.0958904109589	59.5954921432481	59.5911477080156	-0.00434443523249506	4.60804917001383	0.388638576675298	0.388458157547974	-0.000180419127323972	0.999250242373238	no	mid	chr19:15924845del
chr19	15924845	C	G	CYP4F11_e5	ENSE00001756553	CYP4F11_e5_G108C	GATGTTTGGGTCTGGGAAGGTGCTCCCAGGAGGCAGTTCCCAGCTTTGGCTCTGTTTTTTCTCTGGCCAGGACAAGTGGCAGCGCCTGGCCTCAGAGGGCAGCGCCACACTGGACATGTTTGAACACATCAGCCTCATGACCTTGGACAGTCTGCAGAAATGTGTCTTCAGCTTTGAAAGCAATTGTCAGGAGTGAGTCCTTTCCTAGGACCTGAGA	MUT5	108	108	1	G	C	sub	Exon	Exon	Exon	122	14.0625	6.45161290322581	16.6666666666667	59.5954921432481	35.8510260480127	-23.7444660952354	5.9118295054299	0.388638576675298	-0.581835909198477	-0.970474485873775	0.000448576635547665	yes	neg2	chr19:15924845C>G	missense_variant	Missense	VUS/Conflicting	1
chr19	15924823_15924843del	TGATGTGTTCAAACATGTCCAG	T	CYP4F11_e5	ENSE00001756553	CYP4F11_e5_del110to130	GATGTTTGGGTCTGGGAAGGTGCTCCCAGGAGGCAGTTCCCAGCTTTGGCTCTGTTTTTTCTCTGGCCAGGACAAGTGGCAGCGCCTGGCCTCAGAGGGCAGCGCCAGAAGCCTCATGACCTTGGACAGTCTGCAGAAATGTGTCTTCAGCTTTGAAAGCAATTGTCAGGAGTGAGTCCTTTCCTAGGACCTGAGA	MUT5	110	130	21	CUGGACAUGUUUGAACACAUC	∆21nt	∆21nt	Exon	Exon	Exon	101	15.979381443299	13.2352941176471	33.3333333333333	59.5954921432481	41.355808409538	-18.2396837337101	3.86448296994791	0.388638576675298	-0.349275654078326	-0.737914230753624	1.39486529453229e-05	yes	neg2	chr19:15924823_15924843del
chr19	15924843	G	T	CYP4F11_e5	ENSE00001756553	CYP4F11_e5_C110A	GATGTTTGGGTCTGGGAAGGTGCTCCCAGGAGGCAGTTCCCAGCTTTGGCTCTGTTTTTTCTCTGGCCAGGACAAGTGGCAGCGCCTGGCCTCAGAGGGCAGCGCCAGAATGGACATGTTTGAACACATCAGCCTCATGACCTTGGACAGTCTGCAGAAATGTGTCTTCAGCTTTGAAAGCAATTGTCAGGAGTGAGTCCTTTCCTAGGACCTGAGA	MUT5	110	110	1	C	A	sub	Exon	Exon	Exon					59.5954921432481				0.388638576675298				no	mid	chr19:15924843G>T
chr19	15924838_15924843del	TGTCCAG	T	CYP4F11_e5	ENSE00001756553	CYP4F11_e5_del110to115	GATGTTTGGGTCTGGGAAGGTGCTCCCAGGAGGCAGTTCCCAGCTTTGGCTCTGTTTTTTCTCTGGCCAGGACAAGTGGCAGCGCCTGGCCTCAGAGGGCAGCGCCAGAATGTTTGAACACATCAGCCTCATGACCTTGGACAGTCTGCAGAAATGTGTCTTCAGCTTTGAAAGCAATTGTCAGGAGTGAGTCCTTTCCTAGGACCTGAGA	MUT5	110	115	6	CUGGAC	∆6nt	∆6nt	Exon	Exon	Exon	116	21.0526315789474	25.9259259259259	27.2727272727273	59.5954921432481	49.9237163405808	-9.6717758026673	5.83752806179987	0.388638576675298	-0.00305134874429061	-0.391689925419589	0.137868415140533	no	mid	chr19:15924838_15924843del
chr19	15924840_15924842del	TCCA	T	CYP4F11_e5	ENSE00001756553	CYP4F11_e5_del111to113	GATGTTTGGGTCTGGGAAGGTGCTCCCAGGAGGCAGTTCCCAGCTTTGGCTCTGTTTTTTCTCTGGCCAGGACAAGTGGCAGCGCCTGGCCTCAGAGGGCAGCGCCAGACACATGTTTGAACACATCAGCCTCATGACCTTGGACAGTCTGCAGAAATGTGTCTTCAGCTTTGAAAGCAATTGTCAGGAGTGAGTCCTTTCCTAGGACCTGAGA	MUT5	111	113	3	UGG	∆3nt	∆3nt	Exon	Exon	Exon					59.5954921432481				0.388638576675298				no	mid	chr19:15924840_15924842del
chr19	15924842	A	T	CYP4F11_e5	ENSE00001756553	CYP4F11_e5_T111A	GATGTTTGGGTCTGGGAAGGTGCTCCCAGGAGGCAGTTCCCAGCTTTGGCTCTGTTTTTTCTCTGGCCAGGACAAGTGGCAGCGCCTGGCCTCAGAGGGCAGCGCCAGACAGGACATGTTTGAACACATCAGCCTCATGACCTTGGACAGTCTGCAGAAATGTGTCTTCAGCTTTGAAAGCAATTGTCAGGAGTGAGTCCTTTCCTAGGACCTGAGA	MUT5	111	111	1	U	A	sub	Exon	Exon	Exon					59.5954921432481				0.388638576675298				no	mid	chr19:15924842A>T
chr19	15924842	A	G	CYP4F11_e5	ENSE00001756553	CYP4F11_e5_T111C	GATGTTTGGGTCTGGGAAGGTGCTCCCAGGAGGCAGTTCCCAGCTTTGGCTCTGTTTTTTCTCTGGCCAGGACAAGTGGCAGCGCCTGGCCTCAGAGGGCAGCGCCAGACCGGACATGTTTGAACACATCAGCCTCATGACCTTGGACAGTCTGCAGAAATGTGTCTTCAGCTTTGAAAGCAATTGTCAGGAGTGAGTCCTTTCCTAGGACCTGAGA	MUT5	111	111	1	U	C	sub	Exon	Exon	Exon	122	50	22.2222222222222	53.448275862069	59.5954921432481	71.2973444476841	11.701852304436	5.12595990463827	0.388638576675298	0.909869435513248	0.52123085883795	0.0612374385219858	yes	pos2	chr19:15924842A>G
chr19	15924822_15924842del	CTGATGTGTTCAAACATGTCCA	C	CYP4F11_e5	ENSE00001756553	CYP4F11_e5_del111to131	GATGTTTGGGTCTGGGAAGGTGCTCCCAGGAGGCAGTTCCCAGCTTTGGCTCTGTTTTTTCTCTGGCCAGGACAAGTGGCAGCGCCTGGCCTCAGAGGGCAGCGCCAGACGCCTCATGACCTTGGACAGTCTGCAGAAATGTGTCTTCAGCTTTGAAAGCAATTGTCAGGAGTGAGTCCTTTCCTAGGACCTGAGA	MUT5	111	131	21	UGGACAUGUUUGAACACAUCA	∆21nt	∆21nt	Exon	Exon	Exon	101	8.33333333333333	0	14.2857142857143	59.5954921432481	33.9898584012634	-25.6056337419847	11.3777436150505	0.388638576675298	-0.663746193003403	-1.0523847696787	0.0614304303029017	yes	neg3	chr19:15924822_15924842del
chr19	15924842del	CA	C	CYP4F11_e5	ENSE00001756553	CYP4F11_e5_del111to111	GATGTTTGGGTCTGGGAAGGTGCTCCCAGGAGGCAGTTCCCAGCTTTGGCTCTGTTTTTTCTCTGGCCAGGACAAGTGGCAGCGCCTGGCCTCAGAGGGCAGCGCCAGACGGACATGTTTGAACACATCAGCCTCATGACCTTGGACAGTCTGCAGAAATGTGTCTTCAGCTTTGAAAGCAATTGTCAGGAGTGAGTCCTTTCCTAGGACCTGAGA	MUT5	111	111	1	U	∆1nt	∆1nt	Exon	Exon	Exon					59.5954921432481				0.388638576675298				no	mid	chr19:15924842del
chr19	15924842	A	C	CYP4F11_e5	ENSE00001756553	CYP4F11_e5_T111G	GATGTTTGGGTCTGGGAAGGTGCTCCCAGGAGGCAGTTCCCAGCTTTGGCTCTGTTTTTTCTCTGGCCAGGACAAGTGGCAGCGCCTGGCCTCAGAGGGCAGCGCCAGACGGGACATGTTTGAACACATCAGCCTCATGACCTTGGACAGTCTGCAGAAATGTGTCTTCAGCTTTGAAAGCAATTGTCAGGAGTGAGTCCTTTCCTAGGACCTGAGA	MUT5	111	111	1	U	G	sub	Exon	Exon	Exon					59.5954921432481				0.388638576675298				no	mid	chr19:15924842A>C
chr19	15924841	C	T	CYP4F11_e5	ENSE00001756553	CYP4F11_e5_G112A	GATGTTTGGGTCTGGGAAGGTGCTCCCAGGAGGCAGTTCCCAGCTTTGGCTCTGTTTTTTCTCTGGCCAGGACAAGTGGCAGCGCCTGGCCTCAGAGGGCAGCGCCAGACTAGACATGTTTGAACACATCAGCCTCATGACCTTGGACAGTCTGCAGAAATGTGTCTTCAGCTTTGAAAGCAATTGTCAGGAGTGAGTCCTTTCCTAGGACCTGAGA	MUT5	112	112	1	G	A	sub	Exon	Exon	Exon	122	6.97674418604651	14.2857142857143	17.3611111111111	59.5954921432481	28.7310006519796	-30.8644914912685	4.8871201387369	0.388638576675298	-0.908484739217899	-1.2971233158932	2.63020612051327e-07	yes	neg3	chr19:15924841C>T
chr19	15924839_15924841del	GTCC	G	CYP4F11_e5	ENSE00001756553	CYP4F11_e5_del112to114	GATGTTTGGGTCTGGGAAGGTGCTCCCAGGAGGCAGTTCCCAGCTTTGGCTCTGTTTTTTCTCTGGCCAGGACAAGTGGCAGCGCCTGGCCTCAGAGGGCAGCGCCAGACTCATGTTTGAACACATCAGCCTCATGACCTTGGACAGTCTGCAGAAATGTGTCTTCAGCTTTGAAAGCAATTGTCAGGAGTGAGTCCTTTCCTAGGACCTGAGA	MUT5	112	114	3	GGA	∆3nt	∆3nt	Exon	Exon	Exon	119	22.7272727272727	22.9508196721311	34.9397590361446	59.5954921432481	51.3441929337319	-8.25129920951619	4.91679465639269	0.388638576675298	0.053780676362651	-0.334857900312647	0.131925832760373	no	mid	chr19:15924839_15924841del
chr19	15924821_15924841del	GCTGATGTGTTCAAACATGTCC	G	CYP4F11_e5	ENSE00001756553	CYP4F11_e5_del112to132	GATGTTTGGGTCTGGGAAGGTGCTCCCAGGAGGCAGTTCCCAGCTTTGGCTCTGTTTTTTCTCTGGCCAGGACAAGTGGCAGCGCCTGGCCTCAGAGGGCAGCGCCAGACTCCTCATGACCTTGGACAGTCTGCAGAAATGTGTCTTCAGCTTTGAAAGCAATTGTCAGGAGTGAGTCCTTTCCTAGGACCTGAGA	MUT5	112	132	21	GGACAUGUUUGAACACAUCAG	∆21nt	∆21nt	Exon	Exon	Exon	101	32.1608040201005	35.3333333333333	41.3533834586466	59.5954921432481	60.4957715462882	0.900279403040105	3.06405721777747	0.388638576675298	0.426165755158611	0.037527178483313	0.811550635857386	no	mid	chr19:15924821_15924841del
chr19	15924841	C	G	CYP4F11_e5	ENSE00001756553	CYP4F11_e5_G112C	GATGTTTGGGTCTGGGAAGGTGCTCCCAGGAGGCAGTTCCCAGCTTTGGCTCTGTTTTTTCTCTGGCCAGGACAAGTGGCAGCGCCTGGCCTCAGAGGGCAGCGCCAGACTCGACATGTTTGAACACATCAGCCTCATGACCTTGGACAGTCTGCAGAAATGTGTCTTCAGCTTTGAAAGCAATTGTCAGGAGTGAGTCCTTTCCTAGGACCTGAGA	MUT5	112	112	1	G	C	sub	Exon	Exon	Exon					59.5954921432481				0.388638576675298				no	mid	chr19:15924841C>G
chr19	15924840	C	T	CYP4F11_e5	ENSE00001756553	CYP4F11_e5_G113A	GATGTTTGGGTCTGGGAAGGTGCTCCCAGGAGGCAGTTCCCAGCTTTGGCTCTGTTTTTTCTCTGGCCAGGACAAGTGGCAGCGCCTGGCCTCAGAGGGCAGCGCCAGACTGAACATGTTTGAACACATCAGCCTCATGACCTTGGACAGTCTGCAGAAATGTGTCTTCAGCTTTGAAAGCAATTGTCAGGAGTGAGTCCTTTCCTAGGACCTGAGA	MUT5	113	113	1	G	A	sub	Exon	Exon	Exon	122	35.1851851851852	31.25	57.6271186440678	59.5954921432481	65.1556887546938	5.5601966114457	4.88102435256466	0.388638576675298	0.625889729105863	0.237251152430565	0.34282298710826	no	mid	chr19:15924840C>T
chr19	15924840del	TC	T	CYP4F11_e5	ENSE00001756553	CYP4F11_e5_del113to113	GATGTTTGGGTCTGGGAAGGTGCTCCCAGGAGGCAGTTCCCAGCTTTGGCTCTGTTTTTTCTCTGGCCAGGACAAGTGGCAGCGCCTGGCCTCAGAGGGCAGCGCCAGACTGACATGTTTGAACACATCAGCCTCATGACCTTGGACAGTCTGCAGAAATGTGTCTTCAGCTTTGAAAGCAATTGTCAGGAGTGAGTCCTTTCCTAGGACCTGAGA	MUT5	113	113	1	G	∆1nt	∆1nt	Exon	Exon	Exon	121	34.4262295081967	28.4090909090909	43.4782608695652	59.5954921432481	62.2597655029151	2.664273359667	3.67134573487188	0.388638576675298	0.500588645179606	0.111950068504308	0.55388216802037	no	mid	chr19:15924840del
chr19	15924841del	CC	C	CYP4F11_e5	ENSE00001756553	CYP4F11_e5_del112to112	GATGTTTGGGTCTGGGAAGGTGCTCCCAGGAGGCAGTTCCCAGCTTTGGCTCTGTTTTTTCTCTGGCCAGGACAAGTGGCAGCGCCTGGCCTCAGAGGGCAGCGCCAGACTGACATGTTTGAACACATCAGCCTCATGACCTTGGACAGTCTGCAGAAATGTGTCTTCAGCTTTGAAAGCAATTGTCAGGAGTGAGTCCTTTCCTAGGACCTGAGA	MUT5	112	112	1	G	∆1nt	∆1nt	Exon	Exon	Exon	121	34.4262295081967	28.4090909090909	43.4782608695652	59.5954921432481	62.2597655029151	2.664273359667	3.67134573487188	0.388638576675298	0.500588645179606	0.111950068504308	0.55388216802037	no	mid	chr19:15924841del
chr19	15924838_15924840del	TGTC	T	CYP4F11_e5	ENSE00001756553	CYP4F11_e5_del113to115	GATGTTTGGGTCTGGGAAGGTGCTCCCAGGAGGCAGTTCCCAGCTTTGGCTCTGTTTTTTCTCTGGCCAGGACAAGTGGCAGCGCCTGGCCTCAGAGGGCAGCGCCAGACTGATGTTTGAACACATCAGCCTCATGACCTTGGACAGTCTGCAGAAATGTGTCTTCAGCTTTGAAAGCAATTGTCAGGAGTGAGTCCTTTCCTAGGACCTGAGA	MUT5	113	115	3	GAC	∆3nt	∆3nt	Exon	Exon	Exon	119	2.73972602739726	1.75438596491228	2.94117647058824	59.5954921432481	12.9347114716226	-46.6607806716255	4.51593665487222	0.388638576675298	-1.90674377069951	-2.29538234737481	5.2629017188759e-08	yes	neg4	chr19:15924838_15924840del
chr19	15924840	C	G	CYP4F11_e5	ENSE00001756553	CYP4F11_e5_G113C	GATGTTTGGGTCTGGGAAGGTGCTCCCAGGAGGCAGTTCCCAGCTTTGGCTCTGTTTTTTCTCTGGCCAGGACAAGTGGCAGCGCCTGGCCTCAGAGGGCAGCGCCAGACTGCACATGTTTGAACACATCAGCCTCATGACCTTGGACAGTCTGCAGAAATGTGTCTTCAGCTTTGAAAGCAATTGTCAGGAGTGAGTCCTTTCCTAGGACCTGAGA	MUT5	113	113	1	G	C	sub	Exon	Exon	Exon	122	29.0697674418605	17.5675675675676	47.3118279569893	59.5954921432481	57.443336807949	-2.1521553352991	4.56760412009448	0.388638576675298	0.299962575595736	-0.088676001079562	0.698746573493056	no	mid	chr19:15924840C>G
chr19	15924820_15924840del	GGCTGATGTGTTCAAACATGTC	G	CYP4F11_e5	ENSE00001756553	CYP4F11_e5_del113to133	GATGTTTGGGTCTGGGAAGGTGCTCCCAGGAGGCAGTTCCCAGCTTTGGCTCTGTTTTTTCTCTGGCCAGGACAAGTGGCAGCGCCTGGCCTCAGAGGGCAGCGCCAGACTGCTCATGACCTTGGACAGTCTGCAGAAATGTGTCTTCAGCTTTGAAAGCAATTGTCAGGAGTGAGTCCTTTCCTAGGACCTGAGA	MUT5	113	133	21	GACAUGUUUGAACACAUCAGC	∆21nt	∆21nt	Exon	Exon	Exon	101	1.4018691588785	2.06489675516224	2.12765957446809	59.5954921432481	7.15627481675104	-52.4392173264971	1.56065531801535	0.388638576675298	-2.56292813677553	-2.95156671345083	6.8410182720978e-34	yes	neg4	chr19:15924820_15924840del
chr19	15924838	G	T	CYP4F11_e5	ENSE00001756553	CYP4F11_e5_C115A	GATGTTTGGGTCTGGGAAGGTGCTCCCAGGAGGCAGTTCCCAGCTTTGGCTCTGTTTTTTCTCTGGCCAGGACAAGTGGCAGCGCCTGGCCTCAGAGGGCAGCGCCAGACTGGAAATGTTTGAACACATCAGCCTCATGACCTTGGACAGTCTGCAGAAATGTGTCTTCAGCTTTGAAAGCAATTGTCAGGAGTGAGTCCTTTCCTAGGACCTGAGA	MUT5	115	115	1	C	A	sub	Exon	Exon	Exon					59.5954921432481				0.388638576675298				no	mid	chr19:15924838G>T
chr19	15924838del	TG	T	CYP4F11_e5	ENSE00001756553	CYP4F11_e5_del115to115	GATGTTTGGGTCTGGGAAGGTGCTCCCAGGAGGCAGTTCCCAGCTTTGGCTCTGTTTTTTCTCTGGCCAGGACAAGTGGCAGCGCCTGGCCTCAGAGGGCAGCGCCAGACTGGAATGTTTGAACACATCAGCCTCATGACCTTGGACAGTCTGCAGAAATGTGTCTTCAGCTTTGAAAGCAATTGTCAGGAGTGAGTCCTTTCCTAGGACCTGAGA	MUT5	115	115	1	C	∆1nt	∆1nt	Exon	Exon	Exon					59.5954921432481				0.388638576675298				no	mid	chr19:15924838del
chr19	15924831_15924836del	TCAAACA	T	CYP4F11_e5	ENSE00001756553	CYP4F11_e5_del117to122	GATGTTTGGGTCTGGGAAGGTGCTCCCAGGAGGCAGTTCCCAGCTTTGGCTCTGTTTTTTCTCTGGCCAGGACAAGTGGCAGCGCCTGGCCTCAGAGGGCAGCGCCAGACTGGACAAACACATCAGCCTCATGACCTTGGACAGTCTGCAGAAATGTGTCTTCAGCTTTGAAAGCAATTGTCAGGAGTGAGTCCTTTCCTAGGACCTGAGA	MUT5	117	122	6	UGUUUG	∆6nt	∆6nt	Exon	Exon	Exon	116	25.3164556962025	15.7894736842105	19.7183098591549	59.5954921432481	50.4424097264061	-9.153082416842	5.03742810845945	0.388638576675298	0.0176968508979261	-0.370941725777372	0.100510217336095	no	mid	chr19:15924831_15924836del
chr19	15924836	A	T	CYP4F11_e5	ENSE00001756553	CYP4F11_e5_T117A	GATGTTTGGGTCTGGGAAGGTGCTCCCAGGAGGCAGTTCCCAGCTTTGGCTCTGTTTTTTCTCTGGCCAGGACAAGTGGCAGCGCCTGGCCTCAGAGGGCAGCGCCAGACTGGACAAGTTTGAACACATCAGCCTCATGACCTTGGACAGTCTGCAGAAATGTGTCTTCAGCTTTGAAAGCAATTGTCAGGAGTGAGTCCTTTCCTAGGACCTGAGA	MUT5	117	117	1	U	A	sub	Exon	Exon	Exon					59.5954921432481				0.388638576675298				no	mid	chr19:15924836A>T
chr19	15924836	A	G	CYP4F11_e5	ENSE00001756553	CYP4F11_e5_T117C	GATGTTTGGGTCTGGGAAGGTGCTCCCAGGAGGCAGTTCCCAGCTTTGGCTCTGTTTTTTCTCTGGCCAGGACAAGTGGCAGCGCCTGGCCTCAGAGGGCAGCGCCAGACTGGACACGTTTGAACACATCAGCCTCATGACCTTGGACAGTCTGCAGAAATGTGTCTTCAGCTTTGAAAGCAATTGTCAGGAGTGAGTCCTTTCCTAGGACCTGAGA	MUT5	117	117	1	U	C	sub	Exon	Exon	Exon					59.5954921432481				0.388638576675298				no	mid	chr19:15924836A>G
chr19	15924836	A	C	CYP4F11_e5	ENSE00001756553	CYP4F11_e5_T117G	GATGTTTGGGTCTGGGAAGGTGCTCCCAGGAGGCAGTTCCCAGCTTTGGCTCTGTTTTTTCTCTGGCCAGGACAAGTGGCAGCGCCTGGCCTCAGAGGGCAGCGCCAGACTGGACAGGTTTGAACACATCAGCCTCATGACCTTGGACAGTCTGCAGAAATGTGTCTTCAGCTTTGAAAGCAATTGTCAGGAGTGAGTCCTTTCCTAGGACCTGAGA	MUT5	117	117	1	U	G	sub	Exon	Exon	Exon	122	18.1818181818182	3.57142857142857	13.3333333333333	59.5954921432481	39.1240386756373	-20.4714534676108	7.54744008389733	0.388638576675298	-0.44210129508633	-0.830739871761628	0.0175212103720634	yes	neg2	chr19:15924836A>C
chr19	15924836del	CA	C	CYP4F11_e5	ENSE00001756553	CYP4F11_e5_del117to117	GATGTTTGGGTCTGGGAAGGTGCTCCCAGGAGGCAGTTCCCAGCTTTGGCTCTGTTTTTTCTCTGGCCAGGACAAGTGGCAGCGCCTGGCCTCAGAGGGCAGCGCCAGACTGGACAGTTTGAACACATCAGCCTCATGACCTTGGACAGTCTGCAGAAATGTGTCTTCAGCTTTGAAAGCAATTGTCAGGAGTGAGTCCTTTCCTAGGACCTGAGA	MUT5	117	117	1	U	∆1nt	∆1nt	Exon	Exon	Exon	121	19.6428571428571	19.6078431372549	45.7627118644068	59.5954921432481	50.9159190115138	-8.6795731317343	5.99030842635561	0.388638576675298	0.0366408592669066	-0.351997717408391	0.196341316702847	no	mid	chr19:15924836del
chr19	15924830_15924835del	TTCAAAC	T	CYP4F11_e5	ENSE00001756553	CYP4F11_e5_del118to123	GATGTTTGGGTCTGGGAAGGTGCTCCCAGGAGGCAGTTCCCAGCTTTGGCTCTGTTTTTTCTCTGGCCAGGACAAGTGGCAGCGCCTGGCCTCAGAGGGCAGCGCCAGACTGGACATACACATCAGCCTCATGACCTTGGACAGTCTGCAGAAATGTGTCTTCAGCTTTGAAAGCAATTGTCAGGAGTGAGTCCTTTCCTAGGACCTGAGA	MUT5	118	123	6	GUUUGA	∆6nt	∆6nt	Exon	Exon	Exon	116	41.3461538461539	27.027027027027	41.0526315789474	59.5954921432481	66.9435934294897	7.3481012862416	3.59326915646842	0.388638576675298	0.705634983382905	0.316996406707607	0.0815487989027094	yes	pos1	chr19:15924830_15924835del
chr19	15924835	C	T	CYP4F11_e5	ENSE00001756553	CYP4F11_e5_G118A	GATGTTTGGGTCTGGGAAGGTGCTCCCAGGAGGCAGTTCCCAGCTTTGGCTCTGTTTTTTCTCTGGCCAGGACAAGTGGCAGCGCCTGGCCTCAGAGGGCAGCGCCAGACTGGACATATTTGAACACATCAGCCTCATGACCTTGGACAGTCTGCAGAAATGTGTCTTCAGCTTTGAAAGCAATTGTCAGGAGTGAGTCCTTTCCTAGGACCTGAGA	MUT5	118	118	1	G	A	sub	Exon	Exon	Exon	122	45	11.1111111111111	28.5714285714286	59.5954921432481	64.3568964156832	4.7614042724351	7.33069330176158	0.388638576675298	0.59088841840508	0.202249841729782	0.601743149631893	no	mid	chr19:15924835C>T
chr19	15924835	C	G	CYP4F11_e5	ENSE00001756553	CYP4F11_e5_G118C	GATGTTTGGGTCTGGGAAGGTGCTCCCAGGAGGCAGTTCCCAGCTTTGGCTCTGTTTTTTCTCTGGCCAGGACAAGTGGCAGCGCCTGGCCTCAGAGGGCAGCGCCAGACTGGACATCTTTGAACACATCAGCCTCATGACCTTGGACAGTCTGCAGAAATGTGTCTTCAGCTTTGAAAGCAATTGTCAGGAGTGAGTCCTTTCCTAGGACCTGAGA	MUT5	118	118	1	G	C	sub	Exon	Exon	Exon					59.5954921432481				0.388638576675298				no	mid	chr19:15924835C>G
chr19	15924814_15924834del	TCATGAGGCTGATGTGTTCAAA	T	CYP4F11_e5	ENSE00001756553	CYP4F11_e5_del119to139	GATGTTTGGGTCTGGGAAGGTGCTCCCAGGAGGCAGTTCCCAGCTTTGGCTCTGTTTTTTCTCTGGCCAGGACAAGTGGCAGCGCCTGGCCTCAGAGGGCAGCGCCAGACTGGACATGACCTTGGACAGTCTGCAGAAATGTGTCTTCAGCTTTGAAAGCAATTGTCAGGAGTGAGTCCTTTCCTAGGACCTGAGA	MUT5	119	139	21	UUUGAACACAUCAGCCUCAUG	∆21nt	∆21nt	Exon	Exon	Exon					59.5954921432481				0.388638576675298				no	mid	chr19:15924814_15924834del
chr19	15924815_15924835del	CATGAGGCTGATGTGTTCAAAC	C	CYP4F11_e5	ENSE00001756553	CYP4F11_e5_del118to138	GATGTTTGGGTCTGGGAAGGTGCTCCCAGGAGGCAGTTCCCAGCTTTGGCTCTGTTTTTTCTCTGGCCAGGACAAGTGGCAGCGCCTGGCCTCAGAGGGCAGCGCCAGACTGGACATGACCTTGGACAGTCTGCAGAAATGTGTCTTCAGCTTTGAAAGCAATTGTCAGGAGTGAGTCCTTTCCTAGGACCTGAGA	MUT5	118	138	21	GUUUGAACACAUCAGCCUCAU	∆21nt	∆21nt	Exon	Exon	Exon					59.5954921432481				0.388638576675298				no	mid	chr19:15924815_15924835del
chr19	15924816_15924836del	ATGAGGCTGATGTGTTCAAACA	A	CYP4F11_e5	ENSE00001756553	CYP4F11_e5_del117to137	GATGTTTGGGTCTGGGAAGGTGCTCCCAGGAGGCAGTTCCCAGCTTTGGCTCTGTTTTTTCTCTGGCCAGGACAAGTGGCAGCGCCTGGCCTCAGAGGGCAGCGCCAGACTGGACATGACCTTGGACAGTCTGCAGAAATGTGTCTTCAGCTTTGAAAGCAATTGTCAGGAGTGAGTCCTTTCCTAGGACCTGAGA	MUT5	117	137	21	UGUUUGAACACAUCAGCCUCA	∆21nt	∆21nt	Exon	Exon	Exon					59.5954921432481				0.388638576675298				no	mid	chr19:15924816_15924836del
chr19	15924817_15924837del	TGAGGCTGATGTGTTCAAACAT	T	CYP4F11_e5	ENSE00001756553	CYP4F11_e5_del116to136	GATGTTTGGGTCTGGGAAGGTGCTCCCAGGAGGCAGTTCCCAGCTTTGGCTCTGTTTTTTCTCTGGCCAGGACAAGTGGCAGCGCCTGGCCTCAGAGGGCAGCGCCAGACTGGACATGACCTTGGACAGTCTGCAGAAATGTGTCTTCAGCTTTGAAAGCAATTGTCAGGAGTGAGTCCTTTCCTAGGACCTGAGA	MUT5	116	136	21	AUGUUUGAACACAUCAGCCUC	∆21nt	∆21nt	Exon	Exon	Exon					59.5954921432481				0.388638576675298				no	mid	chr19:15924817_15924837del
chr19	15924818_15924838del	GAGGCTGATGTGTTCAAACATG	G	CYP4F11_e5	ENSE00001756553	CYP4F11_e5_del115to135	GATGTTTGGGTCTGGGAAGGTGCTCCCAGGAGGCAGTTCCCAGCTTTGGCTCTGTTTTTTCTCTGGCCAGGACAAGTGGCAGCGCCTGGCCTCAGAGGGCAGCGCCAGACTGGACATGACCTTGGACAGTCTGCAGAAATGTGTCTTCAGCTTTGAAAGCAATTGTCAGGAGTGAGTCCTTTCCTAGGACCTGAGA	MUT5	115	135	21	CAUGUUUGAACACAUCAGCCU	∆21nt	∆21nt	Exon	Exon	Exon					59.5954921432481				0.388638576675298				no	mid	chr19:15924818_15924838del
chr19	15924834	A	T	CYP4F11_e5	ENSE00001756553	CYP4F11_e5_T119A	GATGTTTGGGTCTGGGAAGGTGCTCCCAGGAGGCAGTTCCCAGCTTTGGCTCTGTTTTTTCTCTGGCCAGGACAAGTGGCAGCGCCTGGCCTCAGAGGGCAGCGCCAGACTGGACATGATTGAACACATCAGCCTCATGACCTTGGACAGTCTGCAGAAATGTGTCTTCAGCTTTGAAAGCAATTGTCAGGAGTGAGTCCTTTCCTAGGACCTGAGA	MUT5	119	119	1	U	A	sub	Exon	Exon	Exon	122	52.5	50	59.1836734693878	59.5954921432481	76.377017871426	16.7815257281779	4.19721120530341	0.388638576675298	1.17346178053306	0.784823203857762	0.0018763052530728	yes	pos2	chr19:15924834A>T
chr19	15924829_15924834del	GTTCAAA	G	CYP4F11_e5	ENSE00001756553	CYP4F11_e5_del119to124	GATGTTTGGGTCTGGGAAGGTGCTCCCAGGAGGCAGTTCCCAGCTTTGGCTCTGTTTTTTCTCTGGCCAGGACAAGTGGCAGCGCCTGGCCTCAGAGGGCAGCGCCAGACTGGACATGCACATCAGCCTCATGACCTTGGACAGTCTGCAGAAATGTGTCTTCAGCTTTGAAAGCAATTGTCAGGAGTGAGTCCTTTCCTAGGACCTGAGA	MUT5	119	124	6	UUUGAA	∆6nt	∆6nt	Exon	Exon	Exon	116	43.2432432432432	50	58	59.5954921432481	72.2204932720678	12.6250011288197	4.79519329612795	0.388638576675298	0.955425265162463	0.566786688487165	0.0322225938395593	yes	pos2	chr19:15924829_15924834del
chr19	15924834	A	G	CYP4F11_e5	ENSE00001756553	CYP4F11_e5_T119C	GATGTTTGGGTCTGGGAAGGTGCTCCCAGGAGGCAGTTCCCAGCTTTGGCTCTGTTTTTTCTCTGGCCAGGACAAGTGGCAGCGCCTGGCCTCAGAGGGCAGCGCCAGACTGGACATGCTTGAACACATCAGCCTCATGACCTTGGACAGTCTGCAGAAATGTGTCTTCAGCTTTGAAAGCAATTGTCAGGAGTGAGTCCTTTCCTAGGACCTGAGA	MUT5	119	119	1	U	C	sub	Exon	Exon	Exon					59.5954921432481				0.388638576675298				no	mid	chr19:15924834A>G
chr19	15924832_15924834del	CAAA	C	CYP4F11_e5	ENSE00001756553	CYP4F11_e5_del119to121	GATGTTTGGGTCTGGGAAGGTGCTCCCAGGAGGCAGTTCCCAGCTTTGGCTCTGTTTTTTCTCTGGCCAGGACAAGTGGCAGCGCCTGGCCTCAGAGGGCAGCGCCAGACTGGACATGGAACACATCAGCCTCATGACCTTGGACAGTCTGCAGAAATGTGTCTTCAGCTTTGAAAGCAATTGTCAGGAGTGAGTCCTTTCCTAGGACCTGAGA	MUT5	119	121	3	UUU	∆3nt	∆3nt	Exon	Exon	Exon	119	40.6779661016949	27.6595744680851	56.1643835616438	59.5954921432481	67.8474610161415	8.2519688728934	4.44848269909673	0.388638576675298	0.746770544412692	0.358131967737394	0.118821088339132	no	mid	chr19:15924832_15924834del
chr19	15924834	A	C	CYP4F11_e5	ENSE00001756553	CYP4F11_e5_T119G	GATGTTTGGGTCTGGGAAGGTGCTCCCAGGAGGCAGTTCCCAGCTTTGGCTCTGTTTTTTCTCTGGCCAGGACAAGTGGCAGCGCCTGGCCTCAGAGGGCAGCGCCAGACTGGACATGGTTGAACACATCAGCCTCATGACCTTGGACAGTCTGCAGAAATGTGTCTTCAGCTTTGAAAGCAATTGTCAGGAGTGAGTCCTTTCCTAGGACCTGAGA	MUT5	119	119	1	U	G	sub	Exon	Exon	Exon					59.5954921432481				0.388638576675298				no	mid	chr19:15924834A>C
chr19	15924831_15924833del	TCAA	T	CYP4F11_e5	ENSE00001756553	CYP4F11_e5_del120to122	GATGTTTGGGTCTGGGAAGGTGCTCCCAGGAGGCAGTTCCCAGCTTTGGCTCTGTTTTTTCTCTGGCCAGGACAAGTGGCAGCGCCTGGCCTCAGAGGGCAGCGCCAGACTGGACATGTAACACATCAGCCTCATGACCTTGGACAGTCTGCAGAAATGTGTCTTCAGCTTTGAAAGCAATTGTCAGGAGTGAGTCCTTTCCTAGGACCTGAGA	MUT5	120	122	3	UUG	∆3nt	∆3nt	Exon	Exon	Exon					59.5954921432481				0.388638576675298				no	mid	chr19:15924831_15924833del
chr19	15924828_15924833del	TGTTCAA	T	CYP4F11_e5	ENSE00001756553	CYP4F11_e5_del120to125	GATGTTTGGGTCTGGGAAGGTGCTCCCAGGAGGCAGTTCCCAGCTTTGGCTCTGTTTTTTCTCTGGCCAGGACAAGTGGCAGCGCCTGGCCTCAGAGGGCAGCGCCAGACTGGACATGTACATCAGCCTCATGACCTTGGACAGTCTGCAGAAATGTGTCTTCAGCTTTGAAAGCAATTGTCAGGAGTGAGTCCTTTCCTAGGACCTGAGA	MUT5	120	125	6	UUGAAC	∆6nt	∆6nt	Exon	Exon	Exon					59.5954921432481				0.388638576675298				no	mid	chr19:15924828_15924833del
chr19	15924833	A	T	CYP4F11_e5	ENSE00001756553	CYP4F11_e5_T120A	GATGTTTGGGTCTGGGAAGGTGCTCCCAGGAGGCAGTTCCCAGCTTTGGCTCTGTTTTTTCTCTGGCCAGGACAAGTGGCAGCGCCTGGCCTCAGAGGGCAGCGCCAGACTGGACATGTATGAACACATCAGCCTCATGACCTTGGACAGTCTGCAGAAATGTGTCTTCAGCTTTGAAAGCAATTGTCAGGAGTGAGTCCTTTCCTAGGACCTGAGA	MUT5	120	120	1	U	A	sub	Exon	Exon	Exon	122	26.5060240963855	29.4117647058824	46.6666666666667	59.5954921432481	56.8512905561654	-2.7442015870827	4.7564365589316	0.388638576675298	0.275786412534371	-0.112852164140927	0.631523972160548	no	mid	chr19:15924833A>T
chr19	15924813_15924833del	GTCATGAGGCTGATGTGTTCAA	G	CYP4F11_e5	ENSE00001756553	CYP4F11_e5_del120to140	GATGTTTGGGTCTGGGAAGGTGCTCCCAGGAGGCAGTTCCCAGCTTTGGCTCTGTTTTTTCTCTGGCCAGGACAAGTGGCAGCGCCTGGCCTCAGAGGGCAGCGCCAGACTGGACATGTCCTTGGACAGTCTGCAGAAATGTGTCTTCAGCTTTGAAAGCAATTGTCAGGAGTGAGTCCTTTCCTAGGACCTGAGA	MUT5	120	140	21	UUGAACACAUCAGCCUCAUGA	∆21nt	∆21nt	Exon	Exon	Exon					59.5954921432481				0.388638576675298				no	mid	chr19:15924813_15924833del
chr19	15924833	A	G	CYP4F11_e5	ENSE00001756553	CYP4F11_e5_T120C	GATGTTTGGGTCTGGGAAGGTGCTCCCAGGAGGCAGTTCCCAGCTTTGGCTCTGTTTTTTCTCTGGCCAGGACAAGTGGCAGCGCCTGGCCTCAGAGGGCAGCGCCAGACTGGACATGTCTGAACACATCAGCCTCATGACCTTGGACAGTCTGCAGAAATGTGTCTTCAGCTTTGAAAGCAATTGTCAGGAGTGAGTCCTTTCCTAGGACCTGAGA	MUT5	120	120	1	U	C	sub	Exon	Exon	Exon	122	42.8571428571429	28.5714285714286	48.5714285714286	59.5954921432481	68.7168279815252	9.1213358382771	2.93456822008773	0.388638576675298	0.786913800242198	0.3982752235669	0.00808957724664063	yes	pos1	chr19:15924833A>G	missense_variant	Missense	VUS/Conflicting	1
chr19	15924833	A	C	CYP4F11_e5	ENSE00001756553	CYP4F11_e5_T120G	GATGTTTGGGTCTGGGAAGGTGCTCCCAGGAGGCAGTTCCCAGCTTTGGCTCTGTTTTTTCTCTGGCCAGGACAAGTGGCAGCGCCTGGCCTCAGAGGGCAGCGCCAGACTGGACATGTGTGAACACATCAGCCTCATGACCTTGGACAGTCTGCAGAAATGTGTCTTCAGCTTTGAAAGCAATTGTCAGGAGTGAGTCCTTTCCTAGGACCTGAGA	MUT5	120	120	1	U	G	sub	Exon	Exon	Exon	122	46.1538461538462	26.1904761904762	57.1428571428572	59.5954921432481	70.885775413214	11.2902832699659	4.37011337214825	0.388638576675298	0.889842912380326	0.501204335705028	0.0325639099798216	yes	pos2	chr19:15924833A>C
chr19	15924830_15924832del	TTCA	T	CYP4F11_e5	ENSE00001756553	CYP4F11_e5_del121to123	GATGTTTGGGTCTGGGAAGGTGCTCCCAGGAGGCAGTTCCCAGCTTTGGCTCTGTTTTTTCTCTGGCCAGGACAAGTGGCAGCGCCTGGCCTCAGAGGGCAGCGCCAGACTGGACATGTTACACATCAGCCTCATGACCTTGGACAGTCTGCAGAAATGTGTCTTCAGCTTTGAAAGCAATTGTCAGGAGTGAGTCCTTTCCTAGGACCTGAGA	MUT5	121	123	3	UGA	∆3nt	∆3nt	Exon	Exon	Exon					59.5954921432481				0.388638576675298				no	mid	chr19:15924830_15924832del
chr19	15924832	A	T	CYP4F11_e5	ENSE00001756553	CYP4F11_e5_T121A	GATGTTTGGGTCTGGGAAGGTGCTCCCAGGAGGCAGTTCCCAGCTTTGGCTCTGTTTTTTCTCTGGCCAGGACAAGTGGCAGCGCCTGGCCTCAGAGGGCAGCGCCAGACTGGACATGTTAGAACACATCAGCCTCATGACCTTGGACAGTCTGCAGAAATGTGTCTTCAGCTTTGAAAGCAATTGTCAGGAGTGAGTCCTTTCCTAGGACCTGAGA	MUT5	121	121	1	U	A	sub	Exon	Exon	Exon	122	15.5555555555556	20.5128205128205	34.1772151898734	59.5954921432481	42.8156516107051	-16.779840532543	4.52644202244367	0.388638576675298	-0.289376503806882	-0.67801508048218	0.000682434782921487	yes	neg2	chr19:15924832A>T
chr19	15924827_15924832del	GTGTTCA	G	CYP4F11_e5	ENSE00001756553	CYP4F11_e5_del121to126	GATGTTTGGGTCTGGGAAGGTGCTCCCAGGAGGCAGTTCCCAGCTTTGGCTCTGTTTTTTCTCTGGCCAGGACAAGTGGCAGCGCCTGGCCTCAGAGGGCAGCGCCAGACTGGACATGTTCATCAGCCTCATGACCTTGGACAGTCTGCAGAAATGTGTCTTCAGCTTTGAAAGCAATTGTCAGGAGTGAGTCCTTTCCTAGGACCTGAGA	MUT5	121	126	6	UGAACA	∆6nt	∆6nt	Exon	Exon	Exon	116	18.4331797235023	16.8674698795181	27.8048780487805	59.5954921432481	44.201320833243	-15.3941713100051	3.57372887414564	0.388638576675298	-0.23299552651825	-0.621634103193548	6.22256824965312e-05	yes	neg2	chr19:15924827_15924832del
chr19	15924832	A	G	CYP4F11_e5	ENSE00001756553	CYP4F11_e5_T121C	GATGTTTGGGTCTGGGAAGGTGCTCCCAGGAGGCAGTTCCCAGCTTTGGCTCTGTTTTTTCTCTGGCCAGGACAAGTGGCAGCGCCTGGCCTCAGAGGGCAGCGCCAGACTGGACATGTTCGAACACATCAGCCTCATGACCTTGGACAGTCTGCAGAAATGTGTCTTCAGCTTTGAAAGCAATTGTCAGGAGTGAGTCCTTTCCTAGGACCTGAGA	MUT5	121	121	1	U	C	sub	Exon	Exon	Exon					59.5954921432481				0.388638576675298				no	mid	chr19:15924832A>G
chr19	15924812_15924832del	GGTCATGAGGCTGATGTGTTCA	G	CYP4F11_e5	ENSE00001756553	CYP4F11_e5_del121to141	GATGTTTGGGTCTGGGAAGGTGCTCCCAGGAGGCAGTTCCCAGCTTTGGCTCTGTTTTTTCTCTGGCCAGGACAAGTGGCAGCGCCTGGCCTCAGAGGGCAGCGCCAGACTGGACATGTTCTTGGACAGTCTGCAGAAATGTGTCTTCAGCTTTGAAAGCAATTGTCAGGAGTGAGTCCTTTCCTAGGACCTGAGA	MUT5	121	141	21	UGAACACAUCAGCCUCAUGAC	∆21nt	∆21nt	Exon	Exon	Exon					59.5954921432481				0.388638576675298				no	mid	chr19:15924812_15924832del
chr19	15924832del	CA	C	CYP4F11_e5	ENSE00001756553	CYP4F11_e5_del121to121	GATGTTTGGGTCTGGGAAGGTGCTCCCAGGAGGCAGTTCCCAGCTTTGGCTCTGTTTTTTCTCTGGCCAGGACAAGTGGCAGCGCCTGGCCTCAGAGGGCAGCGCCAGACTGGACATGTTGAACACATCAGCCTCATGACCTTGGACAGTCTGCAGAAATGTGTCTTCAGCTTTGAAAGCAATTGTCAGGAGTGAGTCCTTTCCTAGGACCTGAGA	MUT5	121	121	1	U	∆1nt	∆1nt	Exon	Exon	Exon					59.5954921432481				0.388638576675298				no	mid	chr19:15924832del
chr19	15924833del	AA	A	CYP4F11_e5	ENSE00001756553	CYP4F11_e5_del120to120	GATGTTTGGGTCTGGGAAGGTGCTCCCAGGAGGCAGTTCCCAGCTTTGGCTCTGTTTTTTCTCTGGCCAGGACAAGTGGCAGCGCCTGGCCTCAGAGGGCAGCGCCAGACTGGACATGTTGAACACATCAGCCTCATGACCTTGGACAGTCTGCAGAAATGTGTCTTCAGCTTTGAAAGCAATTGTCAGGAGTGAGTCCTTTCCTAGGACCTGAGA	MUT5	120	120	1	U	∆1nt	∆1nt	Exon	Exon	Exon					59.5954921432481				0.388638576675298				no	mid	chr19:15924833del
chr19	15924834del	AA	A	CYP4F11_e5	ENSE00001756553	CYP4F11_e5_del119to119	GATGTTTGGGTCTGGGAAGGTGCTCCCAGGAGGCAGTTCCCAGCTTTGGCTCTGTTTTTTCTCTGGCCAGGACAAGTGGCAGCGCCTGGCCTCAGAGGGCAGCGCCAGACTGGACATGTTGAACACATCAGCCTCATGACCTTGGACAGTCTGCAGAAATGTGTCTTCAGCTTTGAAAGCAATTGTCAGGAGTGAGTCCTTTCCTAGGACCTGAGA	MUT5	119	119	1	U	∆1nt	∆1nt	Exon	Exon	Exon					59.5954921432481				0.388638576675298				no	mid	chr19:15924834del
chr19	15924832	A	C	CYP4F11_e5	ENSE00001756553	CYP4F11_e5_T121G	GATGTTTGGGTCTGGGAAGGTGCTCCCAGGAGGCAGTTCCCAGCTTTGGCTCTGTTTTTTCTCTGGCCAGGACAAGTGGCAGCGCCTGGCCTCAGAGGGCAGCGCCAGACTGGACATGTTGGAACACATCAGCCTCATGACCTTGGACAGTCTGCAGAAATGTGTCTTCAGCTTTGAAAGCAATTGTCAGGAGTGAGTCCTTTCCTAGGACCTGAGA	MUT5	121	121	1	U	G	sub	Exon	Exon	Exon	122	8.33333333333333	33.3333333333333	16.6666666666667	59.5954921432481	44.3949748280196	-15.2005173152285	13.0401978438177	0.388638576675298	-0.225147294479672	-0.61378587115497	0.314620253924199	no	mid	chr19:15924832A>C
chr19	15924831	C	T	CYP4F11_e5	ENSE00001756553	CYP4F11_e5_G122A	GATGTTTGGGTCTGGGAAGGTGCTCCCAGGAGGCAGTTCCCAGCTTTGGCTCTGTTTTTTCTCTGGCCAGGACAAGTGGCAGCGCCTGGCCTCAGAGGGCAGCGCCAGACTGGACATGTTTAAACACATCAGCCTCATGACCTTGGACAGTCTGCAGAAATGTGTCTTCAGCTTTGAAAGCAATTGTCAGGAGTGAGTCCTTTCCTAGGACCTGAGA	MUT5	122	122	1	G	A	sub	Exon	Exon	Exon					59.5954921432481				0.388638576675298				no	mid	chr19:15924831C>T
chr19	15924831del	TC	T	CYP4F11_e5	ENSE00001756553	CYP4F11_e5_del122to122	GATGTTTGGGTCTGGGAAGGTGCTCCCAGGAGGCAGTTCCCAGCTTTGGCTCTGTTTTTTCTCTGGCCAGGACAAGTGGCAGCGCCTGGCCTCAGAGGGCAGCGCCAGACTGGACATGTTTAACACATCAGCCTCATGACCTTGGACAGTCTGCAGAAATGTGTCTTCAGCTTTGAAAGCAATTGTCAGGAGTGAGTCCTTTCCTAGGACCTGAGA	MUT5	122	122	1	G	∆1nt	∆1nt	Exon	Exon	Exon	121	9.80392156862745	4	9.75609756097561	59.5954921432481	28.9012386910397	-30.6942534522084	6.6111137412453	0.388638576675298	-0.900185459361012	-1.28882403603631	0.000180019831505173	yes	neg3	chr19:15924831del
chr19	15924826_15924831del	TGTGTTC	T	CYP4F11_e5	ENSE00001756553	CYP4F11_e5_del122to127	GATGTTTGGGTCTGGGAAGGTGCTCCCAGGAGGCAGTTCCCAGCTTTGGCTCTGTTTTTTCTCTGGCCAGGACAAGTGGCAGCGCCTGGCCTCAGAGGGCAGCGCCAGACTGGACATGTTTATCAGCCTCATGACCTTGGACAGTCTGCAGAAATGTGTCTTCAGCTTTGAAAGCAATTGTCAGGAGTGAGTCCTTTCCTAGGACCTGAGA	MUT5	122	127	6	GAACAC	∆6nt	∆6nt	Exon	Exon	Exon	116	5.76923076923077	4.05405405405405	16.030534351145	59.5954921432481	23.5487621464561	-36.046729996792	4.87762553631779	0.388638576675298	-1.17757986762108	-1.56621844429638	3.92542912015118e-08	yes	neg3	chr19:15924826_15924831del
chr19	15924831	C	G	CYP4F11_e5	ENSE00001756553	CYP4F11_e5_G122C	GATGTTTGGGTCTGGGAAGGTGCTCCCAGGAGGCAGTTCCCAGCTTTGGCTCTGTTTTTTCTCTGGCCAGGACAAGTGGCAGCGCCTGGCCTCAGAGGGCAGCGCCAGACTGGACATGTTTCAACACATCAGCCTCATGACCTTGGACAGTCTGCAGAAATGTGTCTTCAGCTTTGAAAGCAATTGTCAGGAGTGAGTCCTTTCCTAGGACCTGAGA	MUT5	122	122	1	G	C	sub	Exon	Exon	Exon					59.5954921432481				0.388638576675298				no	mid	chr19:15924831C>G
chr19	15924829_15924831del	GTTC	G	CYP4F11_e5	ENSE00001756553	CYP4F11_e5_del122to124	GATGTTTGGGTCTGGGAAGGTGCTCCCAGGAGGCAGTTCCCAGCTTTGGCTCTGTTTTTTCTCTGGCCAGGACAAGTGGCAGCGCCTGGCCTCAGAGGGCAGCGCCAGACTGGACATGTTTCACATCAGCCTCATGACCTTGGACAGTCTGCAGAAATGTGTCTTCAGCTTTGAAAGCAATTGTCAGGAGTGAGTCCTTTCCTAGGACCTGAGA	MUT5	122	124	3	GAA	∆3nt	∆3nt	Exon	Exon	Exon	119	15.1515151515152	15.7894736842105	32.7586206896552	59.5954921432481	46.0551760443753	-13.5403160988728	7.36192741807699	0.388638576675298	-0.158121588678946	-0.546760165354244	0.0990237208589242	yes	neg2	chr19:15924829_15924831del
chr19	15924828	G	T	CYP4F11_e5	ENSE00001756553	CYP4F11_e5_C125A	GATGTTTGGGTCTGGGAAGGTGCTCCCAGGAGGCAGTTCCCAGCTTTGGCTCTGTTTTTTCTCTGGCCAGGACAAGTGGCAGCGCCTGGCCTCAGAGGGCAGCGCCAGACTGGACATGTTTGAAAACATCAGCCTCATGACCTTGGACAGTCTGCAGAAATGTGTCTTCAGCTTTGAAAGCAATTGTCAGGAGTGAGTCCTTTCCTAGGACCTGAGA	MUT5	125	125	1	C	A	sub	Exon	Exon	Exon					59.5954921432481				0.388638576675298				no	mid	chr19:15924828G>T
chr19	15924828del	TG	T	CYP4F11_e5	ENSE00001756553	CYP4F11_e5_del125to125	GATGTTTGGGTCTGGGAAGGTGCTCCCAGGAGGCAGTTCCCAGCTTTGGCTCTGTTTTTTCTCTGGCCAGGACAAGTGGCAGCGCCTGGCCTCAGAGGGCAGCGCCAGACTGGACATGTTTGAAACATCAGCCTCATGACCTTGGACAGTCTGCAGAAATGTGTCTTCAGCTTTGAAAGCAATTGTCAGGAGTGAGTCCTTTCCTAGGACCTGAGA	MUT5	125	125	1	C	∆1nt	∆1nt	Exon	Exon	Exon					59.5954921432481				0.388638576675298				no	mid	chr19:15924828del
chr19	15924823_15924828del	TGATGTG	T	CYP4F11_e5	ENSE00001756553	CYP4F11_e5_del125to130	GATGTTTGGGTCTGGGAAGGTGCTCCCAGGAGGCAGTTCCCAGCTTTGGCTCTGTTTTTTCTCTGGCCAGGACAAGTGGCAGCGCCTGGCCTCAGAGGGCAGCGCCAGACTGGACATGTTTGAAAGCCTCATGACCTTGGACAGTCTGCAGAAATGTGTCTTCAGCTTTGAAAGCAATTGTCAGGAGTGAGTCCTTTCCTAGGACCTGAGA	MUT5	125	130	6	CACAUC	∆6nt	∆6nt	Exon	Exon	Exon	116	12.0567375886525	3.01507537688442	20.4347826086957	59.5954921432481	32.4036618224465	-27.1918303208016	3.31813764249151	0.388638576675298	-0.73528237698722	-1.12392095366252	1.43335365509362e-12	yes	neg3	chr19:15924823_15924828del
chr19	15924826_15924828del	TGTG	T	CYP4F11_e5	ENSE00001756553	CYP4F11_e5_del125to127	GATGTTTGGGTCTGGGAAGGTGCTCCCAGGAGGCAGTTCCCAGCTTTGGCTCTGTTTTTTCTCTGGCCAGGACAAGTGGCAGCGCCTGGCCTCAGAGGGCAGCGCCAGACTGGACATGTTTGAAATCAGCCTCATGACCTTGGACAGTCTGCAGAAATGTGTCTTCAGCTTTGAAAGCAATTGTCAGGAGTGAGTCCTTTCCTAGGACCTGAGA	MUT5	125	127	3	CAC	∆3nt	∆3nt	Exon	Exon	Exon	119	33.3333333333333	0	30	59.5954921432481	56.8557162905626	-2.7397758526855	13.5399761902596	0.388638576675298	0.275966831661694	-0.112671745013604	0.86890990036919	no	mid	chr19:15924826_15924828del
chr19	15924826	G	T	CYP4F11_e5	ENSE00001756553	CYP4F11_e5_C127A	GATGTTTGGGTCTGGGAAGGTGCTCCCAGGAGGCAGTTCCCAGCTTTGGCTCTGTTTTTTCTCTGGCCAGGACAAGTGGCAGCGCCTGGCCTCAGAGGGCAGCGCCAGACTGGACATGTTTGAACAAATCAGCCTCATGACCTTGGACAGTCTGCAGAAATGTGTCTTCAGCTTTGAAAGCAATTGTCAGGAGTGAGTCCTTTCCTAGGACCTGAGA	MUT5	127	127	1	C	A	sub	Exon	Exon	Exon	122	25.4545454545455	5.76923076923077	37.8378378378378	59.5954921432481	51.5943077931446	-8.0011843501035	5.79230653420133	0.388638576675298	0.063793937929112	-0.324844638746186	0.21978303587946	no	mid	chr19:15924826G>T
chr19	15924826del	TG	T	CYP4F11_e5	ENSE00001756553	CYP4F11_e5_del127to127	GATGTTTGGGTCTGGGAAGGTGCTCCCAGGAGGCAGTTCCCAGCTTTGGCTCTGTTTTTTCTCTGGCCAGGACAAGTGGCAGCGCCTGGCCTCAGAGGGCAGCGCCAGACTGGACATGTTTGAACAATCAGCCTCATGACCTTGGACAGTCTGCAGAAATGTGTCTTCAGCTTTGAAAGCAATTGTCAGGAGTGAGTCCTTTCCTAGGACCTGAGA	MUT5	127	127	1	C	∆1nt	∆1nt	Exon	Exon	Exon	121	14.5985401459854	16.9811320754717	32.7731092436975	59.5954921432481	40.9080312775842	-18.6874608656639	4.54814444730022	0.388638576675298	-0.367768614628997	-0.756407191304295	0.000176473625433736	yes	neg2	chr19:15924826del
chr19	15924824	A	T	CYP4F11_e5	ENSE00001756553	CYP4F11_e5_T129A	GATGTTTGGGTCTGGGAAGGTGCTCCCAGGAGGCAGTTCCCAGCTTTGGCTCTGTTTTTTCTCTGGCCAGGACAAGTGGCAGCGCCTGGCCTCAGAGGGCAGCGCCAGACTGGACATGTTTGAACACAACAGCCTCATGACCTTGGACAGTCTGCAGAAATGTGTCTTCAGCTTTGAAAGCAATTGTCAGGAGTGAGTCCTTTCCTAGGACCTGAGA	MUT5	129	129	1	U	A	sub	Exon	Exon	Exon					59.5954921432481				0.388638576675298				no	mid	chr19:15924824A>T
chr19	15924824del	GA	G	CYP4F11_e5	ENSE00001756553	CYP4F11_e5_del129to129	GATGTTTGGGTCTGGGAAGGTGCTCCCAGGAGGCAGTTCCCAGCTTTGGCTCTGTTTTTTCTCTGGCCAGGACAAGTGGCAGCGCCTGGCCTCAGAGGGCAGCGCCAGACTGGACATGTTTGAACACACAGCCTCATGACCTTGGACAGTCTGCAGAAATGTGTCTTCAGCTTTGAAAGCAATTGTCAGGAGTGAGTCCTTTCCTAGGACCTGAGA	MUT5	129	129	1	U	∆1nt	∆1nt	Exon	Exon	Exon					59.5954921432481				0.388638576675298				no	mid	chr19:15924824del
chr19	15924824	A	G	CYP4F11_e5	ENSE00001756553	CYP4F11_e5_T129C	GATGTTTGGGTCTGGGAAGGTGCTCCCAGGAGGCAGTTCCCAGCTTTGGCTCTGTTTTTTCTCTGGCCAGGACAAGTGGCAGCGCCTGGCCTCAGAGGGCAGCGCCAGACTGGACATGTTTGAACACACCAGCCTCATGACCTTGGACAGTCTGCAGAAATGTGTCTTCAGCTTTGAAAGCAATTGTCAGGAGTGAGTCCTTTCCTAGGACCTGAGA	MUT5	129	129	1	U	C	sub	Exon	Exon	Exon	122	51.4285714285714	12.1212121212121	52	59.5954921432481	70.880189904872	11.2846977616239	5.10932444056136	0.388638576675298	0.88957228368934	0.500933707014042	0.0691462348772351	yes	pos2	chr19:15924824A>G
chr19	15924824	A	C	CYP4F11_e5	ENSE00001756553	CYP4F11_e5_T129G	GATGTTTGGGTCTGGGAAGGTGCTCCCAGGAGGCAGTTCCCAGCTTTGGCTCTGTTTTTTCTCTGGCCAGGACAAGTGGCAGCGCCTGGCCTCAGAGGGCAGCGCCAGACTGGACATGTTTGAACACAGCAGCCTCATGACCTTGGACAGTCTGCAGAAATGTGTCTTCAGCTTTGAAAGCAATTGTCAGGAGTGAGTCCTTTCCTAGGACCTGAGA	MUT5	129	129	1	U	G	sub	Exon	Exon	Exon					59.5954921432481				0.388638576675298				no	mid	chr19:15924824A>C
chr19	15924822_15924824del	CTGA	C	CYP4F11_e5	ENSE00001756553	CYP4F11_e5_del129to131	GATGTTTGGGTCTGGGAAGGTGCTCCCAGGAGGCAGTTCCCAGCTTTGGCTCTGTTTTTTCTCTGGCCAGGACAAGTGGCAGCGCCTGGCCTCAGAGGGCAGCGCCAGACTGGACATGTTTGAACACAGCCTCATGACCTTGGACAGTCTGCAGAAATGTGTCTTCAGCTTTGAAAGCAATTGTCAGGAGTGAGTCCTTTCCTAGGACCTGAGA	MUT5	129	131	3	UCA	∆3nt	∆3nt	Exon	Exon	Exon	119	19.0476190476191	15.7894736842105	29.2682926829268	59.5954921432481	46.3848001936478	-13.2106919496003	5.8973272072293	0.388638576675298	-0.144860782820659	-0.533499359495957	0.0426128572041309	yes	neg2	chr19:15924822_15924824del
chr19	15924823_15924825del	TGAT	T	CYP4F11_e5	ENSE00001756553	CYP4F11_e5_del128to130	GATGTTTGGGTCTGGGAAGGTGCTCCCAGGAGGCAGTTCCCAGCTTTGGCTCTGTTTTTTCTCTGGCCAGGACAAGTGGCAGCGCCTGGCCTCAGAGGGCAGCGCCAGACTGGACATGTTTGAACACAGCCTCATGACCTTGGACAGTCTGCAGAAATGTGTCTTCAGCTTTGAAAGCAATTGTCAGGAGTGAGTCCTTTCCTAGGACCTGAGA	MUT5	128	130	3	AUC	∆3nt	∆3nt	Exon	Exon	Exon	119	19.0476190476191	15.7894736842105	29.2682926829268	59.5954921432481	46.3848001936478	-13.2106919496003	5.8973272072293	0.388638576675298	-0.144860782820659	-0.533499359495957	0.0426128572041309	yes	neg2	chr19:15924823_15924825del
chr19	15924824_15924826del	GATG	G	CYP4F11_e5	ENSE00001756553	CYP4F11_e5_del127to129	GATGTTTGGGTCTGGGAAGGTGCTCCCAGGAGGCAGTTCCCAGCTTTGGCTCTGTTTTTTCTCTGGCCAGGACAAGTGGCAGCGCCTGGCCTCAGAGGGCAGCGCCAGACTGGACATGTTTGAACACAGCCTCATGACCTTGGACAGTCTGCAGAAATGTGTCTTCAGCTTTGAAAGCAATTGTCAGGAGTGAGTCCTTTCCTAGGACCTGAGA	MUT5	127	129	3	CAU	∆3nt	∆3nt	Exon	Exon	Exon	119	19.0476190476191	15.7894736842105	29.2682926829268	59.5954921432481	46.3848001936478	-13.2106919496003	5.8973272072293	0.388638576675298	-0.144860782820659	-0.533499359495957	0.0426128572041309	yes	neg2	chr19:15924824_15924826del
chr19	15924804_15924824del	CTGTCCAAGGTCATGAGGCTGA	C	CYP4F11_e5	ENSE00001756553	CYP4F11_e5_del129to149	GATGTTTGGGTCTGGGAAGGTGCTCCCAGGAGGCAGTTCCCAGCTTTGGCTCTGTTTTTTCTCTGGCCAGGACAAGTGGCAGCGCCTGGCCTCAGAGGGCAGCGCCAGACTGGACATGTTTGAACACAGTCTGCAGAAATGTGTCTTCAGCTTTGAAAGCAATTGTCAGGAGTGAGTCCTTTCCTAGGACCTGAGA	MUT5	129	149	21	UCAGCCUCAUGACCUUGGACA	∆21nt	∆21nt	Exon	Exon	Exon	101	1.83946488294314	1.2396694214876	3.2590051457976	59.5954921432481	8.269854695972	-51.3256374472761	1.69154341045236	0.388638576675298	-2.40623412469497	-2.79487270137027	6.8410182720978e-34	yes	neg4	chr19:15924804_15924824del
chr19	15924805_15924825del	TGTCCAAGGTCATGAGGCTGAT	T	CYP4F11_e5	ENSE00001756553	CYP4F11_e5_del128to148	GATGTTTGGGTCTGGGAAGGTGCTCCCAGGAGGCAGTTCCCAGCTTTGGCTCTGTTTTTTCTCTGGCCAGGACAAGTGGCAGCGCCTGGCCTCAGAGGGCAGCGCCAGACTGGACATGTTTGAACACAGTCTGCAGAAATGTGTCTTCAGCTTTGAAAGCAATTGTCAGGAGTGAGTCCTTTCCTAGGACCTGAGA	MUT5	128	148	21	AUCAGCCUCAUGACCUUGGAC	∆21nt	∆21nt	Exon	Exon	Exon	101	1.83946488294314	1.2396694214876	3.2590051457976	59.5954921432481	8.269854695972	-51.3256374472761	1.69154341045236	0.388638576675298	-2.40623412469497	-2.79487270137027	6.8410182720978e-34	yes	neg4	chr19:15924805_15924825del
chr19	15924806_15924826del	GTCCAAGGTCATGAGGCTGATG	G	CYP4F11_e5	ENSE00001756553	CYP4F11_e5_del127to147	GATGTTTGGGTCTGGGAAGGTGCTCCCAGGAGGCAGTTCCCAGCTTTGGCTCTGTTTTTTCTCTGGCCAGGACAAGTGGCAGCGCCTGGCCTCAGAGGGCAGCGCCAGACTGGACATGTTTGAACACAGTCTGCAGAAATGTGTCTTCAGCTTTGAAAGCAATTGTCAGGAGTGAGTCCTTTCCTAGGACCTGAGA	MUT5	127	147	21	CAUCAGCCUCAUGACCUUGGA	∆21nt	∆21nt	Exon	Exon	Exon	101	1.83946488294314	1.2396694214876	3.2590051457976	59.5954921432481	8.269854695972	-51.3256374472761	1.69154341045236	0.388638576675298	-2.40623412469497	-2.79487270137027	6.8410182720978e-34	yes	neg4	chr19:15924806_15924826del
chr19	15924807_15924827del	TCCAAGGTCATGAGGCTGATGT	T	CYP4F11_e5	ENSE00001756553	CYP4F11_e5_del126to146	GATGTTTGGGTCTGGGAAGGTGCTCCCAGGAGGCAGTTCCCAGCTTTGGCTCTGTTTTTTCTCTGGCCAGGACAAGTGGCAGCGCCTGGCCTCAGAGGGCAGCGCCAGACTGGACATGTTTGAACACAGTCTGCAGAAATGTGTCTTCAGCTTTGAAAGCAATTGTCAGGAGTGAGTCCTTTCCTAGGACCTGAGA	MUT5	126	146	21	ACAUCAGCCUCAUGACCUUGG	∆21nt	∆21nt	Exon	Exon	Exon	101	1.83946488294314	1.2396694214876	3.2590051457976	59.5954921432481	8.269854695972	-51.3256374472761	1.69154341045236	0.388638576675298	-2.40623412469497	-2.79487270137027	6.8410182720978e-34	yes	neg4	chr19:15924807_15924827del
chr19	15924823	G	T	CYP4F11_e5	ENSE00001756553	CYP4F11_e5_C130A	GATGTTTGGGTCTGGGAAGGTGCTCCCAGGAGGCAGTTCCCAGCTTTGGCTCTGTTTTTTCTCTGGCCAGGACAAGTGGCAGCGCCTGGCCTCAGAGGGCAGCGCCAGACTGGACATGTTTGAACACATAAGCCTCATGACCTTGGACAGTCTGCAGAAATGTGTCTTCAGCTTTGAAAGCAATTGTCAGGAGTGAGTCCTTTCCTAGGACCTGAGA	MUT5	130	130	1	C	A	sub	Exon	Exon	Exon	122	3.125	6.25	12.1212121212121	59.5954921432481	26.4205509516984	-33.1749411915497	8.39206279148637	0.388638576675298	-1.024223609396	-1.4128621860713	0.00260971209354757	yes	neg3	chr19:15924823G>T
chr19	15924823del	TG	T	CYP4F11_e5	ENSE00001756553	CYP4F11_e5_del130to130	GATGTTTGGGTCTGGGAAGGTGCTCCCAGGAGGCAGTTCCCAGCTTTGGCTCTGTTTTTTCTCTGGCCAGGACAAGTGGCAGCGCCTGGCCTCAGAGGGCAGCGCCAGACTGGACATGTTTGAACACATAGCCTCATGACCTTGGACAGTCTGCAGAAATGTGTCTTCAGCTTTGAAAGCAATTGTCAGGAGTGAGTCCTTTCCTAGGACCTGAGA	MUT5	130	130	1	C	∆1nt	∆1nt	Exon	Exon	Exon	121	1.68067226890756	1.34228187919463	3.58974358974359	59.5954921432481	9.29423370980836	-50.3012584334397	2.64213316649158	0.388638576675298	-2.27822675385885	-2.66686533053415	3.00583584591696e-16	yes	neg4	chr19:15924823del
chr19	15924821	C	T	CYP4F11_e5	ENSE00001756553	CYP4F11_e5_G132A	GATGTTTGGGTCTGGGAAGGTGCTCCCAGGAGGCAGTTCCCAGCTTTGGCTCTGTTTTTTCTCTGGCCAGGACAAGTGGCAGCGCCTGGCCTCAGAGGGCAGCGCCAGACTGGACATGTTTGAACACATCAACCTCATGACCTTGGACAGTCTGCAGAAATGTGTCTTCAGCTTTGAAAGCAATTGTCAGGAGTGAGTCCTTTCCTAGGACCTGAGA	MUT5	132	132	1	G	A	sub	Exon	Exon	Exon					59.5954921432481				0.388638576675298				no	mid	chr19:15924821C>T
chr19	15924821	C	G	CYP4F11_e5	ENSE00001756553	CYP4F11_e5_G132C	GATGTTTGGGTCTGGGAAGGTGCTCCCAGGAGGCAGTTCCCAGCTTTGGCTCTGTTTTTTCTCTGGCCAGGACAAGTGGCAGCGCCTGGCCTCAGAGGGCAGCGCCAGACTGGACATGTTTGAACACATCACCCTCATGACCTTGGACAGTCTGCAGAAATGTGTCTTCAGCTTTGAAAGCAATTGTCAGGAGTGAGTCCTTTCCTAGGACCTGAGA	MUT5	132	132	1	G	C	sub	Exon	Exon	Exon	122	33.3333333333333	17.1428571428571	34.6938775510204	59.5954921432481	59.066561014944	-0.5289311283041	5.67501267109889	0.388638576675298	0.366717652705477	-0.021920923969821	0.945548237580523	no	mid	chr19:15924821C>G
chr19	15924821del	GC	G	CYP4F11_e5	ENSE00001756553	CYP4F11_e5_del132to132	GATGTTTGGGTCTGGGAAGGTGCTCCCAGGAGGCAGTTCCCAGCTTTGGCTCTGTTTTTTCTCTGGCCAGGACAAGTGGCAGCGCCTGGCCTCAGAGGGCAGCGCCAGACTGGACATGTTTGAACACATCACCTCATGACCTTGGACAGTCTGCAGAAATGTGTCTTCAGCTTTGAAAGCAATTGTCAGGAGTGAGTCCTTTCCTAGGACCTGAGA	MUT5	132	132	1	G	∆1nt	∆1nt	Exon	Exon	Exon	121	25	13.6363636363636	26.6666666666667	59.5954921432481	50.4469198478492	-9.14857229539889	9.43358823467609	0.388638576675298	0.0178772700252497	-0.370761306650048	0.402487079927284	no	mid	chr19:15924821del
chr19	15924820	G	T	CYP4F11_e5	ENSE00001756553	CYP4F11_e5_C133A	GATGTTTGGGTCTGGGAAGGTGCTCCCAGGAGGCAGTTCCCAGCTTTGGCTCTGTTTTTTCTCTGGCCAGGACAAGTGGCAGCGCCTGGCCTCAGAGGGCAGCGCCAGACTGGACATGTTTGAACACATCAGACTCATGACCTTGGACAGTCTGCAGAAATGTGTCTTCAGCTTTGAAAGCAATTGTCAGGAGTGAGTCCTTTCCTAGGACCTGAGA	MUT5	133	133	1	C	A	sub	Exon	Exon	Exon	122	16.8831168831169	9.09090909090909	25.1396648044693	59.5954921432481	41.0476669613882	-18.5478251818599	3.53339917120631	0.388638576675298	-0.361995202554641	-0.750633779229939	1.28176586648533e-06	yes	neg2	chr19:15924820G>T
chr19	15924814_15924819del	TCATGAG	T	CYP4F11_e5	ENSE00001756553	CYP4F11_e5_del134to139	GATGTTTGGGTCTGGGAAGGTGCTCCCAGGAGGCAGTTCCCAGCTTTGGCTCTGTTTTTTCTCTGGCCAGGACAAGTGGCAGCGCCTGGCCTCAGAGGGCAGCGCCAGACTGGACATGTTTGAACACATCAGCACCTTGGACAGTCTGCAGAAATGTGTCTTCAGCTTTGAAAGCAATTGTCAGGAGTGAGTCCTTTCCTAGGACCTGAGA	MUT5	134	139	6	CUCAUG	∆6nt	∆6nt	Exon	Exon	Exon					59.5954921432481				0.388638576675298				no	mid	chr19:15924814_15924819del
chr19	15924819	G	T	CYP4F11_e5	ENSE00001756553	CYP4F11_e5_C134A	GATGTTTGGGTCTGGGAAGGTGCTCCCAGGAGGCAGTTCCCAGCTTTGGCTCTGTTTTTTCTCTGGCCAGGACAAGTGGCAGCGCCTGGCCTCAGAGGGCAGCGCCAGACTGGACATGTTTGAACACATCAGCATCATGACCTTGGACAGTCTGCAGAAATGTGTCTTCAGCTTTGAAAGCAATTGTCAGGAGTGAGTCCTTTCCTAGGACCTGAGA	MUT5	134	134	1	C	A	sub	Exon	Exon	Exon	122	45	50	61.1111111111111	59.5954921432481	73.24022013377	13.6447279905219	4.67771523349621	0.388638576675298	1.0068447164497	0.618206139774402	0.0189365837261892	yes	pos2	chr19:15924819G>T
chr19	15924817_15924819del	TGAG	T	CYP4F11_e5	ENSE00001756553	CYP4F11_e5_del134to136	GATGTTTGGGTCTGGGAAGGTGCTCCCAGGAGGCAGTTCCCAGCTTTGGCTCTGTTTTTTCTCTGGCCAGGACAAGTGGCAGCGCCTGGCCTCAGAGGGCAGCGCCAGACTGGACATGTTTGAACACATCAGCATGACCTTGGACAGTCTGCAGAAATGTGTCTTCAGCTTTGAAAGCAATTGTCAGGAGTGAGTCCTTTCCTAGGACCTGAGA	MUT5	134	136	3	CUC	∆3nt	∆3nt	Exon	Exon	Exon					59.5954921432481				0.388638576675298				no	mid	chr19:15924817_15924819del
chr19	15924818_15924820del	GAGG	G	CYP4F11_e5	ENSE00001756553	CYP4F11_e5_del133to135	GATGTTTGGGTCTGGGAAGGTGCTCCCAGGAGGCAGTTCCCAGCTTTGGCTCTGTTTTTTCTCTGGCCAGGACAAGTGGCAGCGCCTGGCCTCAGAGGGCAGCGCCAGACTGGACATGTTTGAACACATCAGCATGACCTTGGACAGTCTGCAGAAATGTGTCTTCAGCTTTGAAAGCAATTGTCAGGAGTGAGTCCTTTCCTAGGACCTGAGA	MUT5	133	135	3	CCU	∆3nt	∆3nt	Exon	Exon	Exon					59.5954921432481				0.388638576675298				no	mid	chr19:15924818_15924820del
chr19	15924818	A	T	CYP4F11_e5	ENSE00001756553	CYP4F11_e5_T135A	GATGTTTGGGTCTGGGAAGGTGCTCCCAGGAGGCAGTTCCCAGCTTTGGCTCTGTTTTTTCTCTGGCCAGGACAAGTGGCAGCGCCTGGCCTCAGAGGGCAGCGCCAGACTGGACATGTTTGAACACATCAGCCACATGACCTTGGACAGTCTGCAGAAATGTGTCTTCAGCTTTGAAAGCAATTGTCAGGAGTGAGTCCTTTCCTAGGACCTGAGA	MUT5	135	135	1	U	A	sub	Exon	Exon	Exon	122	5.55555555555556	30	28.5714285714286	59.5954921432481	47.0607003044518	-12.5347918387963	10.6629385698293	0.388638576675298	-0.117707704158454	-0.506346280833752	0.304632035595936	no	mid	chr19:15924818A>T
chr19	15924798_15924818del	TGCAGACTGTCCAAGGTCATGA	T	CYP4F11_e5	ENSE00001756553	CYP4F11_e5_del135to155	GATGTTTGGGTCTGGGAAGGTGCTCCCAGGAGGCAGTTCCCAGCTTTGGCTCTGTTTTTTCTCTGGCCAGGACAAGTGGCAGCGCCTGGCCTCAGAGGGCAGCGCCAGACTGGACATGTTTGAACACATCAGCCAGAAATGTGTCTTCAGCTTTGAAAGCAATTGTCAGGAGTGAGTCCTTTCCTAGGACCTGAGA	MUT5	135	155	21	UCAUGACCUUGGACAGUCUGC	∆21nt	∆21nt	Exon	Exon	Exon	101	3.09477756286267	3.54609929078014	6.06653620352251	59.5954921432481	13.0581344574308	-46.5373576858173	2.20132244055806	0.388638576675298	-1.89582841349643	-2.28446699017173	3.99706125197223e-30	yes	neg4	chr19:15924798_15924818del
chr19	15924799_15924819del	GCAGACTGTCCAAGGTCATGAG	G	CYP4F11_e5	ENSE00001756553	CYP4F11_e5_del134to154	GATGTTTGGGTCTGGGAAGGTGCTCCCAGGAGGCAGTTCCCAGCTTTGGCTCTGTTTTTTCTCTGGCCAGGACAAGTGGCAGCGCCTGGCCTCAGAGGGCAGCGCCAGACTGGACATGTTTGAACACATCAGCCAGAAATGTGTCTTCAGCTTTGAAAGCAATTGTCAGGAGTGAGTCCTTTCCTAGGACCTGAGA	MUT5	134	154	21	CUCAUGACCUUGGACAGUCUG	∆21nt	∆21nt	Exon	Exon	Exon	101	3.09477756286267	3.54609929078014	6.06653620352251	59.5954921432481	13.0581344574308	-46.5373576858173	2.20132244055806	0.388638576675298	-1.89582841349643	-2.28446699017173	3.99706125197223e-30	yes	neg4	chr19:15924799_15924819del
chr19	15924818del	GA	G	CYP4F11_e5	ENSE00001756553	CYP4F11_e5_del135to135	GATGTTTGGGTCTGGGAAGGTGCTCCCAGGAGGCAGTTCCCAGCTTTGGCTCTGTTTTTTCTCTGGCCAGGACAAGTGGCAGCGCCTGGCCTCAGAGGGCAGCGCCAGACTGGACATGTTTGAACACATCAGCCCATGACCTTGGACAGTCTGCAGAAATGTGTCTTCAGCTTTGAAAGCAATTGTCAGGAGTGAGTCCTTTCCTAGGACCTGAGA	MUT5	135	135	1	U	∆1nt	∆1nt	Exon	Exon	Exon	121	23.2558139534884	31.8181818181818	53.448275862069	59.5954921432481	55.0283092808204	-4.5671828624277	4.90627099261906	0.388638576675298	0.201814570331685	-0.186824006343613	0.426179577767864	no	mid	chr19:15924818del
chr19	15924818	A	G	CYP4F11_e5	ENSE00001756553	CYP4F11_e5_T135C	GATGTTTGGGTCTGGGAAGGTGCTCCCAGGAGGCAGTTCCCAGCTTTGGCTCTGTTTTTTCTCTGGCCAGGACAAGTGGCAGCGCCTGGCCTCAGAGGGCAGCGCCAGACTGGACATGTTTGAACACATCAGCCCCATGACCTTGGACAGTCTGCAGAAATGTGTCTTCAGCTTTGAAAGCAATTGTCAGGAGTGAGTCCTTTCCTAGGACCTGAGA	MUT5	135	135	1	U	C	sub	Exon	Exon	Exon	122	36.5853658536585	16.6666666666667	37.037037037037	59.5954921432481	61.4680719592785	1.87257981603041	5.75693364946137	0.388638576675298	0.467030687497412	0.078392110822114	0.790433341960387	no	mid	chr19:15924818A>G
chr19	15924813_15924818del	GTCATGA	G	CYP4F11_e5	ENSE00001756553	CYP4F11_e5_del135to140	GATGTTTGGGTCTGGGAAGGTGCTCCCAGGAGGCAGTTCCCAGCTTTGGCTCTGTTTTTTCTCTGGCCAGGACAAGTGGCAGCGCCTGGCCTCAGAGGGCAGCGCCAGACTGGACATGTTTGAACACATCAGCCCCTTGGACAGTCTGCAGAAATGTGTCTTCAGCTTTGAAAGCAATTGTCAGGAGTGAGTCCTTTCCTAGGACCTGAGA	MUT5	135	140	6	UCAUGA	∆6nt	∆6nt	Exon	Exon	Exon	116	25.7575757575758	21.6666666666667	36.4238410596027	59.5954921432481	53.6743090702116	-5.9211830730365	4.01250825904369	0.388638576675298	0.147237784316288	-0.24140079235901	0.188759961804773	no	mid	chr19:15924813_15924818del
chr19	15924818	A	C	CYP4F11_e5	ENSE00001756553	CYP4F11_e5_T135G	GATGTTTGGGTCTGGGAAGGTGCTCCCAGGAGGCAGTTCCCAGCTTTGGCTCTGTTTTTTCTCTGGCCAGGACAAGTGGCAGCGCCTGGCCTCAGAGGGCAGCGCCAGACTGGACATGTTTGAACACATCAGCCGCATGACCTTGGACAGTCTGCAGAAATGTGTCTTCAGCTTTGAAAGCAATTGTCAGGAGTGAGTCCTTTCCTAGGACCTGAGA	MUT5	135	135	1	U	G	sub	Exon	Exon	Exon	122	30	42.3076923076923	48.7179487179487	59.5954921432481	65.2702905790052	5.6747984357571	6.80059389812772	0.388638576675298	0.630941464670925	0.242302887995627	0.503229132146128	no	mid	chr19:15924818A>C
chr19	15924817	G	T	CYP4F11_e5	ENSE00001756553	CYP4F11_e5_C136A	GATGTTTGGGTCTGGGAAGGTGCTCCCAGGAGGCAGTTCCCAGCTTTGGCTCTGTTTTTTCTCTGGCCAGGACAAGTGGCAGCGCCTGGCCTCAGAGGGCAGCGCCAGACTGGACATGTTTGAACACATCAGCCTAATGACCTTGGACAGTCTGCAGAAATGTGTCTTCAGCTTTGAAAGCAATTGTCAGGAGTGAGTCCTTTCCTAGGACCTGAGA	MUT5	136	136	1	C	A	sub	Exon	Exon	Exon					59.5954921432481				0.388638576675298				no	mid	chr19:15924817G>T
chr19	15924817del	TG	T	CYP4F11_e5	ENSE00001756553	CYP4F11_e5_del136to136	GATGTTTGGGTCTGGGAAGGTGCTCCCAGGAGGCAGTTCCCAGCTTTGGCTCTGTTTTTTCTCTGGCCAGGACAAGTGGCAGCGCCTGGCCTCAGAGGGCAGCGCCAGACTGGACATGTTTGAACACATCAGCCTATGACCTTGGACAGTCTGCAGAAATGTGTCTTCAGCTTTGAAAGCAATTGTCAGGAGTGAGTCCTTTCCTAGGACCTGAGA	MUT5	136	136	1	C	∆1nt	∆1nt	Exon	Exon	Exon	121	23.3766233766234	10.6666666666667	32.4137931034483	59.5954921432481	49.7523201363317	-9.8431720069164	3.91909152020526	0.388638576675298	-0.00990727558258839	-0.398545852257886	0.0215383787581884	yes	neg1	chr19:15924817del
chr19	15924795_15924815del	TTCTGCAGACTGTCCAAGGTCA	T	CYP4F11_e5	ENSE00001756553	CYP4F11_e5_del138to158	GATGTTTGGGTCTGGGAAGGTGCTCCCAGGAGGCAGTTCCCAGCTTTGGCTCTGTTTTTTCTCTGGCCAGGACAAGTGGCAGCGCCTGGCCTCAGAGGGCAGCGCCAGACTGGACATGTTTGAACACATCAGCCTCAAATGTGTCTTCAGCTTTGAAAGCAATTGTCAGGAGTGAGTCCTTTCCTAGGACCTGAGA	MUT5	138	158	21	UGACCUUGGACAGUCUGCAGA	∆21nt	∆21nt	Exon	Exon	Exon	101	12.5	0	0	59.5954921432481	27.3084569595043	-32.2870351837438	11.9094608495602	0.388638576675298	-0.979028618001436	-1.36766719467673	0.0396511794407849	yes	neg3	chr19:15924795_15924815del
chr19	15924796_15924816del	TCTGCAGACTGTCCAAGGTCAT	T	CYP4F11_e5	ENSE00001756553	CYP4F11_e5_del137to157	GATGTTTGGGTCTGGGAAGGTGCTCCCAGGAGGCAGTTCCCAGCTTTGGCTCTGTTTTTTCTCTGGCCAGGACAAGTGGCAGCGCCTGGCCTCAGAGGGCAGCGCCAGACTGGACATGTTTGAACACATCAGCCTCAAATGTGTCTTCAGCTTTGAAAGCAATTGTCAGGAGTGAGTCCTTTCCTAGGACCTGAGA	MUT5	137	157	21	AUGACCUUGGACAGUCUGCAG	∆21nt	∆21nt	Exon	Exon	Exon	101	12.5	0	0	59.5954921432481	27.3084569595043	-32.2870351837438	11.9094608495602	0.388638576675298	-0.979028618001436	-1.36766719467673	0.0396511794407849	yes	neg3	chr19:15924796_15924816del
chr19	15924815	A	T	CYP4F11_e5	ENSE00001756553	CYP4F11_e5_T138A	GATGTTTGGGTCTGGGAAGGTGCTCCCAGGAGGCAGTTCCCAGCTTTGGCTCTGTTTTTTCTCTGGCCAGGACAAGTGGCAGCGCCTGGCCTCAGAGGGCAGCGCCAGACTGGACATGTTTGAACACATCAGCCTCAAGACCTTGGACAGTCTGCAGAAATGTGTCTTCAGCTTTGAAAGCAATTGTCAGGAGTGAGTCCTTTCCTAGGACCTGAGA	MUT5	138	138	1	U	A	sub	Exon	Exon	Exon					59.5954921432481				0.388638576675298				no	mid	chr19:15924815A>T
chr19	15924813_15924815del	GTCA	G	CYP4F11_e5	ENSE00001756553	CYP4F11_e5_del138to140	GATGTTTGGGTCTGGGAAGGTGCTCCCAGGAGGCAGTTCCCAGCTTTGGCTCTGTTTTTTCTCTGGCCAGGACAAGTGGCAGCGCCTGGCCTCAGAGGGCAGCGCCAGACTGGACATGTTTGAACACATCAGCCTCACCTTGGACAGTCTGCAGAAATGTGTCTTCAGCTTTGAAAGCAATTGTCAGGAGTGAGTCCTTTCCTAGGACCTGAGA	MUT5	138	140	3	UGA	∆3nt	∆3nt	Exon	Exon	Exon	119	45.985401459854	20.1754385964912	46.5753424657534	59.5954921432481	70.1033788504363	10.5078867071882	2.99537017812356	0.388638576675298	0.85222552433335	0.463586947658052	0.00301433707045149	yes	pos1	chr19:15924813_15924815del
chr19	15924814_15924816del	TCAT	T	CYP4F11_e5	ENSE00001756553	CYP4F11_e5_del137to139	GATGTTTGGGTCTGGGAAGGTGCTCCCAGGAGGCAGTTCCCAGCTTTGGCTCTGTTTTTTCTCTGGCCAGGACAAGTGGCAGCGCCTGGCCTCAGAGGGCAGCGCCAGACTGGACATGTTTGAACACATCAGCCTCACCTTGGACAGTCTGCAGAAATGTGTCTTCAGCTTTGAAAGCAATTGTCAGGAGTGAGTCCTTTCCTAGGACCTGAGA	MUT5	137	139	3	AUG	∆3nt	∆3nt	Exon	Exon	Exon	119	45.985401459854	20.1754385964912	46.5753424657534	59.5954921432481	70.1033788504363	10.5078867071882	2.99537017812356	0.388638576675298	0.85222552433335	0.463586947658052	0.00301433707045149	yes	pos1	chr19:15924814_15924816del
chr19	15924815	A	G	CYP4F11_e5	ENSE00001756553	CYP4F11_e5_T138C	GATGTTTGGGTCTGGGAAGGTGCTCCCAGGAGGCAGTTCCCAGCTTTGGCTCTGTTTTTTCTCTGGCCAGGACAAGTGGCAGCGCCTGGCCTCAGAGGGCAGCGCCAGACTGGACATGTTTGAACACATCAGCCTCACGACCTTGGACAGTCTGCAGAAATGTGTCTTCAGCTTTGAAAGCAATTGTCAGGAGTGAGTCCTTTCCTAGGACCTGAGA	MUT5	138	138	1	U	C	sub	Exon	Exon	Exon	122	42.8571428571429	26.9230769230769	53.2467532467533	59.5954921432481	68.6799710387114	9.0844788954633	4.43767696288291	0.388638576675298	0.785199818532624	0.396561241857326	0.0859302422714947	yes	pos1	chr19:15924815A>G
chr19	15924815del	CA	C	CYP4F11_e5	ENSE00001756553	CYP4F11_e5_del138to138	GATGTTTGGGTCTGGGAAGGTGCTCCCAGGAGGCAGTTCCCAGCTTTGGCTCTGTTTTTTCTCTGGCCAGGACAAGTGGCAGCGCCTGGCCTCAGAGGGCAGCGCCAGACTGGACATGTTTGAACACATCAGCCTCAGACCTTGGACAGTCTGCAGAAATGTGTCTTCAGCTTTGAAAGCAATTGTCAGGAGTGAGTCCTTTCCTAGGACCTGAGA	MUT5	138	138	1	U	∆1nt	∆1nt	Exon	Exon	Exon	121	14.5299145299145	16	22.3529411764706	59.5954921432481	39.4748042384236	-20.1206879048245	4.8145870429341	0.388638576675298	-0.427397136209455	-0.816035712884753	0.000156464551563551	yes	neg2	chr19:15924815del
chr19	15924815	A	C	CYP4F11_e5	ENSE00001756553	CYP4F11_e5_T138G	GATGTTTGGGTCTGGGAAGGTGCTCCCAGGAGGCAGTTCCCAGCTTTGGCTCTGTTTTTTCTCTGGCCAGGACAAGTGGCAGCGCCTGGCCTCAGAGGGCAGCGCCAGACTGGACATGTTTGAACACATCAGCCTCAGGACCTTGGACAGTCTGCAGAAATGTGTCTTCAGCTTTGAAAGCAATTGTCAGGAGTGAGTCCTTTCCTAGGACCTGAGA	MUT5	138	138	1	U	G	sub	Exon	Exon	Exon	122	66.6666666666667	11.1111111111111	54.5454545454546	59.5954921432481	74.1909835016001	14.595491358352	7.97195736564681	0.388638576675298	1.05591871908172	0.667280142406422	0.156897326113321	no	mid	chr19:15924815A>C
chr19	15924814	C	T	CYP4F11_e5	ENSE00001756553	CYP4F11_e5_G139A	GATGTTTGGGTCTGGGAAGGTGCTCCCAGGAGGCAGTTCCCAGCTTTGGCTCTGTTTTTTCTCTGGCCAGGACAAGTGGCAGCGCCTGGCCTCAGAGGGCAGCGCCAGACTGGACATGTTTGAACACATCAGCCTCATAACCTTGGACAGTCTGCAGAAATGTGTCTTCAGCTTTGAAAGCAATTGTCAGGAGTGAGTCCTTTCCTAGGACCTGAGA	MUT5	139	139	1	G	A	sub	Exon	Exon	Exon	122	9.88142292490119	10.4265402843602	23.4741784037559	59.5954921432481	30.9185085822678	-28.6769835609803	3.59436722814777	0.388638576675298	-0.803931854933859	-1.19257043160916	1.33108965809023e-11	yes	neg3	chr19:15924814C>T
chr19	15924814del	TC	T	CYP4F11_e5	ENSE00001756553	CYP4F11_e5_del139to139	GATGTTTGGGTCTGGGAAGGTGCTCCCAGGAGGCAGTTCCCAGCTTTGGCTCTGTTTTTTCTCTGGCCAGGACAAGTGGCAGCGCCTGGCCTCAGAGGGCAGCGCCAGACTGGACATGTTTGAACACATCAGCCTCATACCTTGGACAGTCTGCAGAAATGTGTCTTCAGCTTTGAAAGCAATTGTCAGGAGTGAGTCCTTTCCTAGGACCTGAGA	MUT5	139	139	1	G	∆1nt	∆1nt	Exon	Exon	Exon	121	17.8571428571429	9.25925925925926	27.2727272727273	59.5954921432481	43.1627613723141	-16.432730770934	5.32517709518301	0.388638576675298	-0.275213602311978	-0.663852178987276	0.00513172345097216	yes	neg2	chr19:15924814del
chr19	15924794_15924814del	TTTCTGCAGACTGTCCAAGGTC	T	CYP4F11_e5	ENSE00001756553	CYP4F11_e5_del139to159	GATGTTTGGGTCTGGGAAGGTGCTCCCAGGAGGCAGTTCCCAGCTTTGGCTCTGTTTTTTCTCTGGCCAGGACAAGTGGCAGCGCCTGGCCTCAGAGGGCAGCGCCAGACTGGACATGTTTGAACACATCAGCCTCATATGTGTCTTCAGCTTTGAAAGCAATTGTCAGGAGTGAGTCCTTTCCTAGGACCTGAGA	MUT5	139	159	21	GACCUUGGACAGUCUGCAGAA	∆21nt	∆21nt	Exon	Exon	Exon	101	2.20264317180617	2.68817204301075	3.76106194690265	59.5954921432481	10.2388073777406	-49.3566847655075	2.10230660899728	0.388638576675298	-2.17096758266496	-2.55960615934026	2.58340049931113e-27	yes	neg4	chr19:15924794_15924814del
chr19	15924814	C	G	CYP4F11_e5	ENSE00001756553	CYP4F11_e5_G139C	GATGTTTGGGTCTGGGAAGGTGCTCCCAGGAGGCAGTTCCCAGCTTTGGCTCTGTTTTTTCTCTGGCCAGGACAAGTGGCAGCGCCTGGCCTCAGAGGGCAGCGCCAGACTGGACATGTTTGAACACATCAGCCTCATCACCTTGGACAGTCTGCAGAAATGTGTCTTCAGCTTTGAAAGCAATTGTCAGGAGTGAGTCCTTTCCTAGGACCTGAGA	MUT5	139	139	1	G	C	sub	Exon	Exon	Exon	122	17.6470588235294	29.4117647058824	47.0588235294118	59.5954921432481	57.0304445298119	-2.5650476134362	8.70053400274342	0.388638576675298	0.283093387190977	-0.105545189484321	0.807989293296257	no	mid	chr19:15924814C>G
chr19	15924812_15924814del	GGTC	G	CYP4F11_e5	ENSE00001756553	CYP4F11_e5_del139to141	GATGTTTGGGTCTGGGAAGGTGCTCCCAGGAGGCAGTTCCCAGCTTTGGCTCTGTTTTTTCTCTGGCCAGGACAAGTGGCAGCGCCTGGCCTCAGAGGGCAGCGCCAGACTGGACATGTTTGAACACATCAGCCTCATCTTGGACAGTCTGCAGAAATGTGTCTTCAGCTTTGAAAGCAATTGTCAGGAGTGAGTCCTTTCCTAGGACCTGAGA	MUT5	139	141	3	GAC	∆3nt	∆3nt	Exon	Exon	Exon	119	32.7586206896552	18.407960199005	42.5438596491228	59.5954921432481	59.9988587323707	0.4033665891226	3.24757517603923	0.388638576675298	0.405417555516395	0.016778978841097	0.92484243834882	no	mid	chr19:15924812_15924814del
chr19	15924807_15924812del	TCCAAGG	T	CYP4F11_e5	ENSE00001756553	CYP4F11_e5_del141to146	GATGTTTGGGTCTGGGAAGGTGCTCCCAGGAGGCAGTTCCCAGCTTTGGCTCTGTTTTTTCTCTGGCCAGGACAAGTGGCAGCGCCTGGCCTCAGAGGGCAGCGCCAGACTGGACATGTTTGAACACATCAGCCTCATGAACAGTCTGCAGAAATGTGTCTTCAGCTTTGAAAGCAATTGTCAGGAGTGAGTCCTTTCCTAGGACCTGAGA	MUT5	141	146	6	CCUUGG	∆6nt	∆6nt	Exon	Exon	Exon	116	0	25	16.6666666666667	59.5954921432481	42.0532207620799	-17.5422713811682	12.6357541338813	0.388638576675298	-0.320589012833869	-0.709227589509167	0.230895031782142	no	mid	chr19:15924807_15924812del
chr19	15924812	G	T	CYP4F11_e5	ENSE00001756553	CYP4F11_e5_C141A	GATGTTTGGGTCTGGGAAGGTGCTCCCAGGAGGCAGTTCCCAGCTTTGGCTCTGTTTTTTCTCTGGCCAGGACAAGTGGCAGCGCCTGGCCTCAGAGGGCAGCGCCAGACTGGACATGTTTGAACACATCAGCCTCATGAACTTGGACAGTCTGCAGAAATGTGTCTTCAGCTTTGAAAGCAATTGTCAGGAGTGAGTCCTTTCCTAGGACCTGAGA	MUT5	141	141	1	C	A	sub	Exon	Exon	Exon					59.5954921432481				0.388638576675298				no	mid	chr19:15924812G>T
chr19	15924811	G	T	CYP4F11_e5	ENSE00001756553	CYP4F11_e5_C142A	GATGTTTGGGTCTGGGAAGGTGCTCCCAGGAGGCAGTTCCCAGCTTTGGCTCTGTTTTTTCTCTGGCCAGGACAAGTGGCAGCGCCTGGCCTCAGAGGGCAGCGCCAGACTGGACATGTTTGAACACATCAGCCTCATGACATTGGACAGTCTGCAGAAATGTGTCTTCAGCTTTGAAAGCAATTGTCAGGAGTGAGTCCTTTCCTAGGACCTGAGA	MUT5	142	142	1	C	A	sub	Exon	Exon	Exon	122	10	10.9090909090909	27.6923076923077	59.5954921432481	34.8204550052047	-24.7750371380434	5.62191171583793	0.388638576675298	-0.626940691029383	-1.01557926770468	0.000126018951807119	yes	neg3	chr19:15924811G>T
chr19	15924805_15924810del	TGTCCAA	T	CYP4F11_e5	ENSE00001756553	CYP4F11_e5_del143to148	GATGTTTGGGTCTGGGAAGGTGCTCCCAGGAGGCAGTTCCCAGCTTTGGCTCTGTTTTTTCTCTGGCCAGGACAAGTGGCAGCGCCTGGCCTCAGAGGGCAGCGCCAGACTGGACATGTTTGAACACATCAGCCTCATGACCAGTCTGCAGAAATGTGTCTTCAGCTTTGAAAGCAATTGTCAGGAGTGAGTCCTTTCCTAGGACCTGAGA	MUT5	143	148	6	UUGGAC	∆6nt	∆6nt	Exon	Exon	Exon	116	2.7906976744186	2.5	5.04587155963303	59.5954921432481	12.7459215866709	-46.8495705565772	3.02642737408093	0.388638576675298	-1.92361295910427	-2.31225153577957	3.34412523285078e-16	yes	neg4	chr19:15924805_15924810del
chr19	15924806_15924811del	GTCCAAG	G	CYP4F11_e5	ENSE00001756553	CYP4F11_e5_del142to147	GATGTTTGGGTCTGGGAAGGTGCTCCCAGGAGGCAGTTCCCAGCTTTGGCTCTGTTTTTTCTCTGGCCAGGACAAGTGGCAGCGCCTGGCCTCAGAGGGCAGCGCCAGACTGGACATGTTTGAACACATCAGCCTCATGACCAGTCTGCAGAAATGTGTCTTCAGCTTTGAAAGCAATTGTCAGGAGTGAGTCCTTTCCTAGGACCTGAGA	MUT5	142	147	6	CUUGGA	∆6nt	∆6nt	Exon	Exon	Exon	116	2.7906976744186	2.5	5.04587155963303	59.5954921432481	12.7459215866709	-46.8495705565772	3.02642737408093	0.388638576675298	-1.92361295910427	-2.31225153577957	3.34412523285078e-16	yes	neg4	chr19:15924806_15924811del
chr19	15924810	A	T	CYP4F11_e5	ENSE00001756553	CYP4F11_e5_T143A	GATGTTTGGGTCTGGGAAGGTGCTCCCAGGAGGCAGTTCCCAGCTTTGGCTCTGTTTTTTCTCTGGCCAGGACAAGTGGCAGCGCCTGGCCTCAGAGGGCAGCGCCAGACTGGACATGTTTGAACACATCAGCCTCATGACCATGGACAGTCTGCAGAAATGTGTCTTCAGCTTTGAAAGCAATTGTCAGGAGTGAGTCCTTTCCTAGGACCTGAGA	MUT5	143	143	1	U	A	sub	Exon	Exon	Exon	122	27.1428571428571	19.8473282442748	30.4878048780488	59.5954921432481	54.2166730793415	-5.37881906390659	3.85896659648566	0.388638576675298	0.169068498722447	-0.219570077952851	0.218025711416892	no	mid	chr19:15924810A>T
chr19	15924810	A	G	CYP4F11_e5	ENSE00001756553	CYP4F11_e5_T143C	GATGTTTGGGTCTGGGAAGGTGCTCCCAGGAGGCAGTTCCCAGCTTTGGCTCTGTTTTTTCTCTGGCCAGGACAAGTGGCAGCGCCTGGCCTCAGAGGGCAGCGCCAGACTGGACATGTTTGAACACATCAGCCTCATGACCCTGGACAGTCTGCAGAAATGTGTCTTCAGCTTTGAAAGCAATTGTCAGGAGTGAGTCCTTTCCTAGGACCTGAGA	MUT5	143	143	1	U	C	sub	Exon	Exon	Exon	122	0	16.6666666666667	38.4615384615385	59.5954921432481	52.7804879506518	-6.8150041925963	12.0738313717553	0.388638576675298	0.111334377978887	-0.277304198696411	0.636747258794635	no	mid	chr19:15924810A>G
chr19	15924808_15924810del	CCAA	C	CYP4F11_e5	ENSE00001756553	CYP4F11_e5_del143to145	GATGTTTGGGTCTGGGAAGGTGCTCCCAGGAGGCAGTTCCCAGCTTTGGCTCTGTTTTTTCTCTGGCCAGGACAAGTGGCAGCGCCTGGCCTCAGAGGGCAGCGCCAGACTGGACATGTTTGAACACATCAGCCTCATGACCGACAGTCTGCAGAAATGTGTCTTCAGCTTTGAAAGCAATTGTCAGGAGTGAGTCCTTTCCTAGGACCTGAGA	MUT5	143	145	3	UUG	∆3nt	∆3nt	Exon	Exon	Exon	119	13.0434782608696	7.69230769230769	44.4444444444444	59.5954921432481	47.5554106490231	-12.040081494225	9.2271207349907	0.388638576675298	-0.0978616001528551	-0.486500176828153	0.250058957048369	no	mid	chr19:15924808_15924810del
chr19	15924790_15924810del	CACATTTCTGCAGACTGTCCAA	C	CYP4F11_e5	ENSE00001756553	CYP4F11_e5_del143to163	GATGTTTGGGTCTGGGAAGGTGCTCCCAGGAGGCAGTTCCCAGCTTTGGCTCTGTTTTTTCTCTGGCCAGGACAAGTGGCAGCGCCTGGCCTCAGAGGGCAGCGCCAGACTGGACATGTTTGAACACATCAGCCTCATGACCGTCTTCAGCTTTGAAAGCAATTGTCAGGAGTGAGTCCTTTCCTAGGACCTGAGA	MUT5	143	163	21	UUGGACAGUCUGCAGAAAUGU	∆21nt	∆21nt	Exon	Exon	Exon	101	35.7664233576642	24.390243902439	41.1458333333333	59.5954921432481	62.8071626183836	3.21167047513551	3.44331455396759	0.388638576675298	0.523952922168016	0.135314345492718	0.440530464479136	no	mid	chr19:15924790_15924810del
chr19	15924810	A	C	CYP4F11_e5	ENSE00001756553	CYP4F11_e5_T143G	GATGTTTGGGTCTGGGAAGGTGCTCCCAGGAGGCAGTTCCCAGCTTTGGCTCTGTTTTTTCTCTGGCCAGGACAAGTGGCAGCGCCTGGCCTCAGAGGGCAGCGCCAGACTGGACATGTTTGAACACATCAGCCTCATGACCGTGGACAGTCTGCAGAAATGTGTCTTCAGCTTTGAAAGCAATTGTCAGGAGTGAGTCCTTTCCTAGGACCTGAGA	MUT5	143	143	1	U	G	sub	Exon	Exon	Exon	122	28	38.0952380952381	50.9803921568627	59.5954921432481	60.7735354962664	1.1780433530183	5.56651844436985	0.388638576675298	0.437802788870985	0.049164212195687	0.864874048316516	no	mid	chr19:15924810A>C
chr19	15924807_15924809del	TCCA	T	CYP4F11_e5	ENSE00001756553	CYP4F11_e5_del144to146	GATGTTTGGGTCTGGGAAGGTGCTCCCAGGAGGCAGTTCCCAGCTTTGGCTCTGTTTTTTCTCTGGCCAGGACAAGTGGCAGCGCCTGGCCTCAGAGGGCAGCGCCAGACTGGACATGTTTGAACACATCAGCCTCATGACCTACAGTCTGCAGAAATGTGTCTTCAGCTTTGAAAGCAATTGTCAGGAGTGAGTCCTTTCCTAGGACCTGAGA	MUT5	144	146	3	UGG	∆3nt	∆3nt	Exon	Exon	Exon					59.5954921432481				0.388638576675298				no	mid	chr19:15924807_15924809del
chr19	15924809	A	T	CYP4F11_e5	ENSE00001756553	CYP4F11_e5_T144A	GATGTTTGGGTCTGGGAAGGTGCTCCCAGGAGGCAGTTCCCAGCTTTGGCTCTGTTTTTTCTCTGGCCAGGACAAGTGGCAGCGCCTGGCCTCAGAGGGCAGCGCCAGACTGGACATGTTTGAACACATCAGCCTCATGACCTAGGACAGTCTGCAGAAATGTGTCTTCAGCTTTGAAAGCAATTGTCAGGAGTGAGTCCTTTCCTAGGACCTGAGA	MUT5	144	144	1	U	A	sub	Exon	Exon	Exon	122	2.08333333333333	5.31914893617021	4.87804878048781	59.5954921432481	15.3234359096365	-44.2720562336116	4.60826892065975	0.388638576675298	-1.70945545497113	-2.09809403164643	1.8341133187452e-08	yes	neg4	chr19:15924809A>T
chr19	15924809	A	G	CYP4F11_e5	ENSE00001756553	CYP4F11_e5_T144C	GATGTTTGGGTCTGGGAAGGTGCTCCCAGGAGGCAGTTCCCAGCTTTGGCTCTGTTTTTTCTCTGGCCAGGACAAGTGGCAGCGCCTGGCCTCAGAGGGCAGCGCCAGACTGGACATGTTTGAACACATCAGCCTCATGACCTCGGACAGTCTGCAGAAATGTGTCTTCAGCTTTGAAAGCAATTGTCAGGAGTGAGTCCTTTCCTAGGACCTGAGA	MUT5	144	144	1	U	C	sub	Exon	Exon	Exon	122	48.1481481481482	35.7142857142857	55.421686746988	59.5954921432481	72.6151007360556	13.0196085928075	4.1141824391802	0.388638576675298	0.9751811596044	0.586542582929102	0.00987413778435423	yes	pos2	chr19:15924809A>G
chr19	15924809del	CA	C	CYP4F11_e5	ENSE00001756553	CYP4F11_e5_del144to144	GATGTTTGGGTCTGGGAAGGTGCTCCCAGGAGGCAGTTCCCAGCTTTGGCTCTGTTTTTTCTCTGGCCAGGACAAGTGGCAGCGCCTGGCCTCAGAGGGCAGCGCCAGACTGGACATGTTTGAACACATCAGCCTCATGACCTGGACAGTCTGCAGAAATGTGTCTTCAGCTTTGAAAGCAATTGTCAGGAGTGAGTCCTTTCCTAGGACCTGAGA	MUT5	144	144	1	U	∆1nt	∆1nt	Exon	Exon	Exon					59.5954921432481				0.388638576675298				no	mid	chr19:15924809del
chr19	15924810del	AA	A	CYP4F11_e5	ENSE00001756553	CYP4F11_e5_del143to143	GATGTTTGGGTCTGGGAAGGTGCTCCCAGGAGGCAGTTCCCAGCTTTGGCTCTGTTTTTTCTCTGGCCAGGACAAGTGGCAGCGCCTGGCCTCAGAGGGCAGCGCCAGACTGGACATGTTTGAACACATCAGCCTCATGACCTGGACAGTCTGCAGAAATGTGTCTTCAGCTTTGAAAGCAATTGTCAGGAGTGAGTCCTTTCCTAGGACCTGAGA	MUT5	143	143	1	U	∆1nt	∆1nt	Exon	Exon	Exon					59.5954921432481				0.388638576675298				no	mid	chr19:15924810del
chr19	15924809	A	C	CYP4F11_e5	ENSE00001756553	CYP4F11_e5_T144G	GATGTTTGGGTCTGGGAAGGTGCTCCCAGGAGGCAGTTCCCAGCTTTGGCTCTGTTTTTTCTCTGGCCAGGACAAGTGGCAGCGCCTGGCCTCAGAGGGCAGCGCCAGACTGGACATGTTTGAACACATCAGCCTCATGACCTGGGACAGTCTGCAGAAATGTGTCTTCAGCTTTGAAAGCAATTGTCAGGAGTGAGTCCTTTCCTAGGACCTGAGA	MUT5	144	144	1	U	G	sub	Exon	Exon	Exon					59.5954921432481				0.388638576675298				no	mid	chr19:15924809A>C
chr19	15924804_15924809del	CTGTCCA	C	CYP4F11_e5	ENSE00001756553	CYP4F11_e5_del144to149	GATGTTTGGGTCTGGGAAGGTGCTCCCAGGAGGCAGTTCCCAGCTTTGGCTCTGTTTTTTCTCTGGCCAGGACAAGTGGCAGCGCCTGGCCTCAGAGGGCAGCGCCAGACTGGACATGTTTGAACACATCAGCCTCATGACCTGTCTGCAGAAATGTGTCTTCAGCTTTGAAAGCAATTGTCAGGAGTGAGTCCTTTCCTAGGACCTGAGA	MUT5	144	149	6	UGGACA	∆6nt	∆6nt	Exon	Exon	Exon	116	18.3673469387755	20	44.7619047619048	59.5954921432481	47.872733628964	-11.7227585142841	4.95765874459191	0.388638576675298	-0.0851420516765396	-0.473780628351838	0.0315878462445868	yes	neg1	chr19:15924804_15924809del
chr19	15924808	C	T	CYP4F11_e5	ENSE00001756553	CYP4F11_e5_G145A	GATGTTTGGGTCTGGGAAGGTGCTCCCAGGAGGCAGTTCCCAGCTTTGGCTCTGTTTTTTCTCTGGCCAGGACAAGTGGCAGCGCCTGGCCTCAGAGGGCAGCGCCAGACTGGACATGTTTGAACACATCAGCCTCATGACCTTAGACAGTCTGCAGAAATGTGTCTTCAGCTTTGAAAGCAATTGTCAGGAGTGAGTCCTTTCCTAGGACCTGAGA	MUT5	145	145	1	G	A	sub	Exon	Exon	Exon	122	1.16279069767442	1.5	2.16450216450216	59.5954921432481	7.35845054744602	-52.2370415958021	2.26534677109084	0.388638576675298	-2.53288835207615	-2.92152692875145	2.72504269565652e-17	yes	neg4	chr19:15924808C>T
chr19	15924806_15924808del	GTCC	G	CYP4F11_e5	ENSE00001756553	CYP4F11_e5_del145to147	GATGTTTGGGTCTGGGAAGGTGCTCCCAGGAGGCAGTTCCCAGCTTTGGCTCTGTTTTTTCTCTGGCCAGGACAAGTGGCAGCGCCTGGCCTCAGAGGGCAGCGCCAGACTGGACATGTTTGAACACATCAGCCTCATGACCTTCAGTCTGCAGAAATGTGTCTTCAGCTTTGAAAGCAATTGTCAGGAGTGAGTCCTTTCCTAGGACCTGAGA	MUT5	145	147	3	GGA	∆3nt	∆3nt	Exon	Exon	Exon	119	10.958904109589	17.5	27.2727272727273	59.5954921432481	38.123268876319	-21.4722232669291	6.11959711770101	0.388638576675298	-0.484319370880058	-0.872957947555356	0.00192134735822065	yes	neg2	chr19:15924806_15924808del
chr19	15924808	C	G	CYP4F11_e5	ENSE00001756553	CYP4F11_e5_G145C	GATGTTTGGGTCTGGGAAGGTGCTCCCAGGAGGCAGTTCCCAGCTTTGGCTCTGTTTTTTCTCTGGCCAGGACAAGTGGCAGCGCCTGGCCTCAGAGGGCAGCGCCAGACTGGACATGTTTGAACACATCAGCCTCATGACCTTCGACAGTCTGCAGAAATGTGTCTTCAGCTTTGAAAGCAATTGTCAGGAGTGAGTCCTTTCCTAGGACCTGAGA	MUT5	145	145	1	G	C	sub	Exon	Exon	Exon	122	56.9230769230769	35.4166666666667	60	59.5954921432481	77.4705568178291	17.875064674581	3.40977827360635	0.388638576675298	1.23507491251408	0.846436335838782	5.00985146074005e-05	yes	pos2	chr19:15924808C>G	missense_variant	Missense	VUS/Conflicting	1
chr19	15924788_15924808del	GACACATTTCTGCAGACTGTCC	G	CYP4F11_e5	ENSE00001756553	CYP4F11_e5_del145to165	GATGTTTGGGTCTGGGAAGGTGCTCCCAGGAGGCAGTTCCCAGCTTTGGCTCTGTTTTTTCTCTGGCCAGGACAAGTGGCAGCGCCTGGCCTCAGAGGGCAGCGCCAGACTGGACATGTTTGAACACATCAGCCTCATGACCTTCTTCAGCTTTGAAAGCAATTGTCAGGAGTGAGTCCTTTCCTAGGACCTGAGA	MUT5	145	165	21	GGACAGUCUGCAGAAAUGUGU	∆21nt	∆21nt	Exon	Exon	Exon					59.5954921432481				0.388638576675298				no	mid	chr19:15924788_15924808del
chr19	15924789_15924809del	ACACATTTCTGCAGACTGTCCA	A	CYP4F11_e5	ENSE00001756553	CYP4F11_e5_del144to164	GATGTTTGGGTCTGGGAAGGTGCTCCCAGGAGGCAGTTCCCAGCTTTGGCTCTGTTTTTTCTCTGGCCAGGACAAGTGGCAGCGCCTGGCCTCAGAGGGCAGCGCCAGACTGGACATGTTTGAACACATCAGCCTCATGACCTTCTTCAGCTTTGAAAGCAATTGTCAGGAGTGAGTCCTTTCCTAGGACCTGAGA	MUT5	144	164	21	UGGACAGUCUGCAGAAAUGUG	∆21nt	∆21nt	Exon	Exon	Exon					59.5954921432481				0.388638576675298				no	mid	chr19:15924789_15924809del
chr19	15924807	C	T	CYP4F11_e5	ENSE00001756553	CYP4F11_e5_G146A	GATGTTTGGGTCTGGGAAGGTGCTCCCAGGAGGCAGTTCCCAGCTTTGGCTCTGTTTTTTCTCTGGCCAGGACAAGTGGCAGCGCCTGGCCTCAGAGGGCAGCGCCAGACTGGACATGTTTGAACACATCAGCCTCATGACCTTGAACAGTCTGCAGAAATGTGTCTTCAGCTTTGAAAGCAATTGTCAGGAGTGAGTCCTTTCCTAGGACCTGAGA	MUT5	146	146	1	G	A	sub	Exon	Exon	Exon	122	4.76190476190476	18.75	22.2222222222222	59.5954921432481	40.2923646057845	-19.3031275374636	9.71525195641432	0.388638576675298	-0.39329792114529	-0.781936497820588	0.0829067677739646	yes	neg2	chr19:15924807C>T
chr19	15924807del	TC	T	CYP4F11_e5	ENSE00001756553	CYP4F11_e5_del146to146	GATGTTTGGGTCTGGGAAGGTGCTCCCAGGAGGCAGTTCCCAGCTTTGGCTCTGTTTTTTCTCTGGCCAGGACAAGTGGCAGCGCCTGGCCTCAGAGGGCAGCGCCAGACTGGACATGTTTGAACACATCAGCCTCATGACCTTGACAGTCTGCAGAAATGTGTCTTCAGCTTTGAAAGCAATTGTCAGGAGTGAGTCCTTTCCTAGGACCTGAGA	MUT5	146	146	1	G	∆1nt	∆1nt	Exon	Exon	Exon	121	11.6959064327485	5.69105691056911	11.5942028985507	59.5954921432481	31.2024600332609	-28.3930321099872	4.03886145122399	0.388638576675298	-0.790671049075572	-1.17930962575087	2.26205142320163e-09	yes	neg3	chr19:15924807del
chr19	15924808del	CC	C	CYP4F11_e5	ENSE00001756553	CYP4F11_e5_del145to145	GATGTTTGGGTCTGGGAAGGTGCTCCCAGGAGGCAGTTCCCAGCTTTGGCTCTGTTTTTTCTCTGGCCAGGACAAGTGGCAGCGCCTGGCCTCAGAGGGCAGCGCCAGACTGGACATGTTTGAACACATCAGCCTCATGACCTTGACAGTCTGCAGAAATGTGTCTTCAGCTTTGAAAGCAATTGTCAGGAGTGAGTCCTTTCCTAGGACCTGAGA	MUT5	145	145	1	G	∆1nt	∆1nt	Exon	Exon	Exon	121	11.6959064327485	5.69105691056911	11.5942028985507	59.5954921432481	31.2024600332609	-28.3930321099872	4.03886145122399	0.388638576675298	-0.790671049075572	-1.17930962575087	2.26205142320163e-09	yes	neg3	chr19:15924808del
chr19	15924805_15924807del	TGTC	T	CYP4F11_e5	ENSE00001756553	CYP4F11_e5_del146to148	GATGTTTGGGTCTGGGAAGGTGCTCCCAGGAGGCAGTTCCCAGCTTTGGCTCTGTTTTTTCTCTGGCCAGGACAAGTGGCAGCGCCTGGCCTCAGAGGGCAGCGCCAGACTGGACATGTTTGAACACATCAGCCTCATGACCTTGAGTCTGCAGAAATGTGTCTTCAGCTTTGAAAGCAATTGTCAGGAGTGAGTCCTTTCCTAGGACCTGAGA	MUT5	146	148	3	GAC	∆3nt	∆3nt	Exon	Exon	Exon	119	4.32432432432432	7.19424460431655	11.377245508982	59.5954921432481	20.0848052761625	-39.5106868670856	3.96004725784522	0.388638576675298	-1.38100243367847	-1.76964101035377	6.75758771370985e-12	yes	neg3	chr19:15924805_15924807del
chr19	15924807	C	G	CYP4F11_e5	ENSE00001756553	CYP4F11_e5_G146C	GATGTTTGGGTCTGGGAAGGTGCTCCCAGGAGGCAGTTCCCAGCTTTGGCTCTGTTTTTTCTCTGGCCAGGACAAGTGGCAGCGCCTGGCCTCAGAGGGCAGCGCCAGACTGGACATGTTTGAACACATCAGCCTCATGACCTTGCACAGTCTGCAGAAATGTGTCTTCAGCTTTGAAAGCAATTGTCAGGAGTGAGTCCTTTCCTAGGACCTGAGA	MUT5	146	146	1	G	C	sub	Exon	Exon	Exon	122	11.965811965812	8.45070422535211	21.6216216216216	59.5954921432481	34.6813631515808	-24.9141289916673	4.8660591467933	0.388638576675298	-0.633074941358387	-1.02171351803368	7.46750147913298e-06	yes	neg3	chr19:15924807C>G
chr19	15924802_15924807del	GACTGTC	G	CYP4F11_e5	ENSE00001756553	CYP4F11_e5_del146to151	GATGTTTGGGTCTGGGAAGGTGCTCCCAGGAGGCAGTTCCCAGCTTTGGCTCTGTTTTTTCTCTGGCCAGGACAAGTGGCAGCGCCTGGCCTCAGAGGGCAGCGCCAGACTGGACATGTTTGAACACATCAGCCTCATGACCTTGCTGCAGAAATGTGTCTTCAGCTTTGAAAGCAATTGTCAGGAGTGAGTCCTTTCCTAGGACCTGAGA	MUT5	146	151	6	GACAGU	∆6nt	∆6nt	Exon	Exon	Exon	116	27.1739130434783	22.093023255814	34.2857142857143	59.5954921432481	54.9836566300124	-4.6118355132357	4.56503967786724	0.388638576675298	0.200010379058449	-0.188628197616849	0.382856624571956	no	mid	chr19:15924802_15924807del
chr19	15924805	G	T	CYP4F11_e5	ENSE00001756553	CYP4F11_e5_C148A	GATGTTTGGGTCTGGGAAGGTGCTCCCAGGAGGCAGTTCCCAGCTTTGGCTCTGTTTTTTCTCTGGCCAGGACAAGTGGCAGCGCCTGGCCTCAGAGGGCAGCGCCAGACTGGACATGTTTGAACACATCAGCCTCATGACCTTGGAAAGTCTGCAGAAATGTGTCTTCAGCTTTGAAAGCAATTGTCAGGAGTGAGTCCTTTCCTAGGACCTGAGA	MUT5	148	148	1	C	A	sub	Exon	Exon	Exon					59.5954921432481				0.388638576675298				no	mid	chr19:15924805G>T
chr19	15924805del	TG	T	CYP4F11_e5	ENSE00001756553	CYP4F11_e5_del148to148	GATGTTTGGGTCTGGGAAGGTGCTCCCAGGAGGCAGTTCCCAGCTTTGGCTCTGTTTTTTCTCTGGCCAGGACAAGTGGCAGCGCCTGGCCTCAGAGGGCAGCGCCAGACTGGACATGTTTGAACACATCAGCCTCATGACCTTGGAAGTCTGCAGAAATGTGTCTTCAGCTTTGAAAGCAATTGTCAGGAGTGAGTCCTTTCCTAGGACCTGAGA	MUT5	148	148	1	C	∆1nt	∆1nt	Exon	Exon	Exon	121	26	20	39.7727272727273	59.5954921432481	55.1175902087949	-4.4779019344532	5.74613380254851	0.388638576675298	0.205422952878157	-0.183215623797141	0.513340187883408	no	mid	chr19:15924805del
chr19	15924798_15924803del	TGCAGAC	T	CYP4F11_e5	ENSE00001756553	CYP4F11_e5_del150to155	GATGTTTGGGTCTGGGAAGGTGCTCCCAGGAGGCAGTTCCCAGCTTTGGCTCTGTTTTTTCTCTGGCCAGGACAAGTGGCAGCGCCTGGCCTCAGAGGGCAGCGCCAGACTGGACATGTTTGAACACATCAGCCTCATGACCTTGGACAAGAAATGTGTCTTCAGCTTTGAAAGCAATTGTCAGGAGTGAGTCCTTTCCTAGGACCTGAGA	MUT5	150	155	6	GUCUGC	∆6nt	∆6nt	Exon	Exon	Exon	116	37.1428571428572	33.3333333333333	43.1818181818182	59.5954921432481	65.0429624432356	5.4474702999875	5.66193660447408	0.388638576675298	0.620928203104464	0.232289626429166	0.43050265983267	no	mid	chr19:15924798_15924803del
chr19	15924803	C	T	CYP4F11_e5	ENSE00001756553	CYP4F11_e5_G150A	GATGTTTGGGTCTGGGAAGGTGCTCCCAGGAGGCAGTTCCCAGCTTTGGCTCTGTTTTTTCTCTGGCCAGGACAAGTGGCAGCGCCTGGCCTCAGAGGGCAGCGCCAGACTGGACATGTTTGAACACATCAGCCTCATGACCTTGGACAATCTGCAGAAATGTGTCTTCAGCTTTGAAAGCAATTGTCAGGAGTGAGTCCTTTCCTAGGACCTGAGA	MUT5	150	150	1	G	A	sub	Exon	Exon	Exon	122	36.1702127659575	34.2105263157895	41.1764705882353	59.5954921432481	64.1828868501058	4.58739470685771	5.18859263421277	0.388638576675298	0.583310815057488	0.19467223838219	0.471667140045482	no	mid	chr19:15924803C>T
chr19	15924803	C	G	CYP4F11_e5	ENSE00001756553	CYP4F11_e5_G150C	GATGTTTGGGTCTGGGAAGGTGCTCCCAGGAGGCAGTTCCCAGCTTTGGCTCTGTTTTTTCTCTGGCCAGGACAAGTGGCAGCGCCTGGCCTCAGAGGGCAGCGCCAGACTGGACATGTTTGAACACATCAGCCTCATGACCTTGGACACTCTGCAGAAATGTGTCTTCAGCTTTGAAAGCAATTGTCAGGAGTGAGTCCTTTCCTAGGACCTGAGA	MUT5	150	150	1	G	C	sub	Exon	Exon	Exon	122	20	16.6666666666667	37.9310344827586	59.5954921432481	50.6679054505383	-8.9275866927098	7.41014944183396	0.388638576675298	0.0267178072641073	-0.361920769411191	0.288375754189434	no	mid	chr19:15924803C>G
chr19	15924802	A	T	CYP4F11_e5	ENSE00001756553	CYP4F11_e5_T151A	GATGTTTGGGTCTGGGAAGGTGCTCCCAGGAGGCAGTTCCCAGCTTTGGCTCTGTTTTTTCTCTGGCCAGGACAAGTGGCAGCGCCTGGCCTCAGAGGGCAGCGCCAGACTGGACATGTTTGAACACATCAGCCTCATGACCTTGGACAGACTGCAGAAATGTGTCTTCAGCTTTGAAAGCAATTGTCAGGAGTGAGTCCTTTCCTAGGACCTGAGA	MUT5	151	151	1	U	A	sub	Exon	Exon	Exon					59.5954921432481				0.388638576675298				no	mid	chr19:15924802A>T
chr19	15924802	A	G	CYP4F11_e5	ENSE00001756553	CYP4F11_e5_T151C	GATGTTTGGGTCTGGGAAGGTGCTCCCAGGAGGCAGTTCCCAGCTTTGGCTCTGTTTTTTCTCTGGCCAGGACAAGTGGCAGCGCCTGGCCTCAGAGGGCAGCGCCAGACTGGACATGTTTGAACACATCAGCCTCATGACCTTGGACAGCCTGCAGAAATGTGTCTTCAGCTTTGAAAGCAATTGTCAGGAGTGAGTCCTTTCCTAGGACCTGAGA	MUT5	151	151	1	U	C	sub	Exon	Exon	Exon	122	61.2068965517241	43.2098765432099	58.1395348837209	59.5954921432481	80.3522567496522	20.7567646064041	2.4667433300162	0.388638576675298	1.40845769387208	1.01981911719678	4.86265087989481e-10	yes	pos3	chr19:15924802A>G
chr19	15924802del	GA	G	CYP4F11_e5	ENSE00001756553	CYP4F11_e5_del151to151	GATGTTTGGGTCTGGGAAGGTGCTCCCAGGAGGCAGTTCCCAGCTTTGGCTCTGTTTTTTCTCTGGCCAGGACAAGTGGCAGCGCCTGGCCTCAGAGGGCAGCGCCAGACTGGACATGTTTGAACACATCAGCCTCATGACCTTGGACAGCTGCAGAAATGTGTCTTCAGCTTTGAAAGCAATTGTCAGGAGTGAGTCCTTTCCTAGGACCTGAGA	MUT5	151	151	1	U	∆1nt	∆1nt	Exon	Exon	Exon	121	35.632183908046	37.8378378378378	58.1395348837209	59.5954921432481	65.4030889358934	5.80759679264531	4.05682912381696	0.388638576675298	0.636805086308943	0.248166509633645	0.226829098360737	no	mid	chr19:15924802del
chr19	15924782_15924802del	GCTGAAGACACATTTCTGCAGA	G	CYP4F11_e5	ENSE00001756553	CYP4F11_e5_del151to171	GATGTTTGGGTCTGGGAAGGTGCTCCCAGGAGGCAGTTCCCAGCTTTGGCTCTGTTTTTTCTCTGGCCAGGACAAGTGGCAGCGCCTGGCCTCAGAGGGCAGCGCCAGACTGGACATGTTTGAACACATCAGCCTCATGACCTTGGACAGCTTTGAAAGCAATTGTCAGGAGTGAGTCCTTTCCTAGGACCTGAGA	MUT5	151	171	21	UCUGCAGAAAUGUGUCUUCAG	∆21nt	∆21nt	Exon	Exon	Exon	101	46.6666666666667	38.8888888888889	54.6218487394958	59.5954921432481	72.053682331185	12.4581901879369	3.66913284065262	0.388638576675298	0.947125985305576	0.558487408630278	0.00509636583118045	yes	pos2	chr19:15924782_15924802del
chr19	15924783_15924803del	CTGAAGACACATTTCTGCAGAC	C	CYP4F11_e5	ENSE00001756553	CYP4F11_e5_del150to170	GATGTTTGGGTCTGGGAAGGTGCTCCCAGGAGGCAGTTCCCAGCTTTGGCTCTGTTTTTTCTCTGGCCAGGACAAGTGGCAGCGCCTGGCCTCAGAGGGCAGCGCCAGACTGGACATGTTTGAACACATCAGCCTCATGACCTTGGACAGCTTTGAAAGCAATTGTCAGGAGTGAGTCCTTTCCTAGGACCTGAGA	MUT5	150	170	21	GUCUGCAGAAAUGUGUCUUCA	∆21nt	∆21nt	Exon	Exon	Exon	101	46.6666666666667	38.8888888888889	54.6218487394958	59.5954921432481	72.053682331185	12.4581901879369	3.66913284065262	0.388638576675298	0.947125985305576	0.558487408630278	0.00509636583118045	yes	pos2	chr19:15924783_15924803del
chr19	15924784_15924804del	TGAAGACACATTTCTGCAGACT	T	CYP4F11_e5	ENSE00001756553	CYP4F11_e5_del149to169	GATGTTTGGGTCTGGGAAGGTGCTCCCAGGAGGCAGTTCCCAGCTTTGGCTCTGTTTTTTCTCTGGCCAGGACAAGTGGCAGCGCCTGGCCTCAGAGGGCAGCGCCAGACTGGACATGTTTGAACACATCAGCCTCATGACCTTGGACAGCTTTGAAAGCAATTGTCAGGAGTGAGTCCTTTCCTAGGACCTGAGA	MUT5	149	169	21	AGUCUGCAGAAAUGUGUCUUC	∆21nt	∆21nt	Exon	Exon	Exon	101	46.6666666666667	38.8888888888889	54.6218487394958	59.5954921432481	72.053682331185	12.4581901879369	3.66913284065262	0.388638576675298	0.947125985305576	0.558487408630278	0.00509636583118045	yes	pos2	chr19:15924784_15924804del
chr19	15924785_15924805del	GAAGACACATTTCTGCAGACTG	G	CYP4F11_e5	ENSE00001756553	CYP4F11_e5_del148to168	GATGTTTGGGTCTGGGAAGGTGCTCCCAGGAGGCAGTTCCCAGCTTTGGCTCTGTTTTTTCTCTGGCCAGGACAAGTGGCAGCGCCTGGCCTCAGAGGGCAGCGCCAGACTGGACATGTTTGAACACATCAGCCTCATGACCTTGGACAGCTTTGAAAGCAATTGTCAGGAGTGAGTCCTTTCCTAGGACCTGAGA	MUT5	148	168	21	CAGUCUGCAGAAAUGUGUCUU	∆21nt	∆21nt	Exon	Exon	Exon	101	46.6666666666667	38.8888888888889	54.6218487394958	59.5954921432481	72.053682331185	12.4581901879369	3.66913284065262	0.388638576675298	0.947125985305576	0.558487408630278	0.00509636583118045	yes	pos2	chr19:15924785_15924805del
chr19	15924797_15924802del	CTGCAGA	C	CYP4F11_e5	ENSE00001756553	CYP4F11_e5_del151to156	GATGTTTGGGTCTGGGAAGGTGCTCCCAGGAGGCAGTTCCCAGCTTTGGCTCTGTTTTTTCTCTGGCCAGGACAAGTGGCAGCGCCTGGCCTCAGAGGGCAGCGCCAGACTGGACATGTTTGAACACATCAGCCTCATGACCTTGGACAGGAAATGTGTCTTCAGCTTTGAAAGCAATTGTCAGGAGTGAGTCCTTTCCTAGGACCTGAGA	MUT5	151	156	6	UCUGCA	∆6nt	∆6nt	Exon	Exon	Exon	116	29.7979797979798	15.2317880794702	33.0188679245283	59.5954921432481	56.5944129656063	-3.0010791776418	3.21894090296064	0.388638576675298	0.2653221031496	-0.123316473525698	0.428810019137957	no	mid	chr19:15924797_15924802del
chr19	15924800_15924802del	CAGA	C	CYP4F11_e5	ENSE00001756553	CYP4F11_e5_del151to153	GATGTTTGGGTCTGGGAAGGTGCTCCCAGGAGGCAGTTCCCAGCTTTGGCTCTGTTTTTTCTCTGGCCAGGACAAGTGGCAGCGCCTGGCCTCAGAGGGCAGCGCCAGACTGGACATGTTTGAACACATCAGCCTCATGACCTTGGACAGGCAGAAATGTGTCTTCAGCTTTGAAAGCAATTGTCAGGAGTGAGTCCTTTCCTAGGACCTGAGA	MUT5	151	153	3	UCU	∆3nt	∆3nt	Exon	Exon	Exon	119	9.67741935483871	8.23529411764706	14.4796380090498	59.5954921432481	29.1539881006449	-30.4415040426032	3.73111081938645	0.388638576675298	-0.887916958703006	-1.2765555353783	1.48151200068302e-11	yes	neg3	chr19:15924800_15924802del
chr19	15924802	A	C	CYP4F11_e5	ENSE00001756553	CYP4F11_e5_T151G	GATGTTTGGGTCTGGGAAGGTGCTCCCAGGAGGCAGTTCCCAGCTTTGGCTCTGTTTTTTCTCTGGCCAGGACAAGTGGCAGCGCCTGGCCTCAGAGGGCAGCGCCAGACTGGACATGTTTGAACACATCAGCCTCATGACCTTGGACAGGCTGCAGAAATGTGTCTTCAGCTTTGAAAGCAATTGTCAGGAGTGAGTCCTTTCCTAGGACCTGAGA	MUT5	151	151	1	U	G	sub	Exon	Exon	Exon	122	10.3825136612022	7.69230769230769	22.279792746114	59.5954921432481	31.5034014193867	-28.0920907238614	4.05530851657013	0.388638576675298	-0.776688566707992	-1.16532714338329	3.39583035154396e-09	yes	neg3	chr19:15924802A>C
chr19	15924796_15924801del	TCTGCAG	T	CYP4F11_e5	ENSE00001756553	CYP4F11_e5_del152to157	GATGTTTGGGTCTGGGAAGGTGCTCCCAGGAGGCAGTTCCCAGCTTTGGCTCTGTTTTTTCTCTGGCCAGGACAAGTGGCAGCGCCTGGCCTCAGAGGGCAGCGCCAGACTGGACATGTTTGAACACATCAGCCTCATGACCTTGGACAGTAAATGTGTCTTCAGCTTTGAAAGCAATTGTCAGGAGTGAGTCCTTTCCTAGGACCTGAGA	MUT5	152	157	6	CUGCAG	∆6nt	∆6nt	Exon	Exon	Exon	116	3.125	2.85714285714286	7.46268656716418	59.5954921432481	15.7807248976236	-43.8147672456245	4.08338213810712	0.388638576675298	-1.67463456339767	-2.06327314007297	1.27504984424212e-10	yes	neg4	chr19:15924796_15924801del
chr19	15924801	G	T	CYP4F11_e5	ENSE00001756553	CYP4F11_e5_C152A	GATGTTTGGGTCTGGGAAGGTGCTCCCAGGAGGCAGTTCCCAGCTTTGGCTCTGTTTTTTCTCTGGCCAGGACAAGTGGCAGCGCCTGGCCTCAGAGGGCAGCGCCAGACTGGACATGTTTGAACACATCAGCCTCATGACCTTGGACAGTATGCAGAAATGTGTCTTCAGCTTTGAAAGCAATTGTCAGGAGTGAGTCCTTTCCTAGGACCTGAGA	MUT5	152	152	1	C	A	sub	Exon	Exon	Exon	122	22.6837060702875	24.3243243243243	42.3423423423423	59.5954921432481	50.2710204471751	-9.324471696073	2.88803036242472	0.388638576675298	0.0108409240596283	-0.37779765261567	0.00287353554420714	yes	neg1	chr19:15924801G>T
chr19	15924795_15924800del	TTCTGCA	T	CYP4F11_e5	ENSE00001756553	CYP4F11_e5_del153to158	GATGTTTGGGTCTGGGAAGGTGCTCCCAGGAGGCAGTTCCCAGCTTTGGCTCTGTTTTTTCTCTGGCCAGGACAAGTGGCAGCGCCTGGCCTCAGAGGGCAGCGCCAGACTGGACATGTTTGAACACATCAGCCTCATGACCTTGGACAGTCAATGTGTCTTCAGCTTTGAAAGCAATTGTCAGGAGTGAGTCCTTTCCTAGGACCTGAGA	MUT5	153	158	6	UGCAGA	∆6nt	∆6nt	Exon	Exon	Exon	116	10.2564102564103	6.38297872340426	21.2669683257919	59.5954921432481	30.4312573505858	-29.1642347926623	3.43232097516276	0.388638576675298	-0.82684508410396	-1.21548366077926	7.89258035526372e-13	yes	neg3	chr19:15924795_15924800del
chr19	15924798_15924800del	TGCA	T	CYP4F11_e5	ENSE00001756553	CYP4F11_e5_del153to155	GATGTTTGGGTCTGGGAAGGTGCTCCCAGGAGGCAGTTCCCAGCTTTGGCTCTGTTTTTTCTCTGGCCAGGACAAGTGGCAGCGCCTGGCCTCAGAGGGCAGCGCCAGACTGGACATGTTTGAACACATCAGCCTCATGACCTTGGACAGTCAGAAATGTGTCTTCAGCTTTGAAAGCAATTGTCAGGAGTGAGTCCTTTCCTAGGACCTGAGA	MUT5	153	155	3	UGC	∆3nt	∆3nt	Exon	Exon	Exon	119	6.66666666666667	9.30232558139535	15.9090909090909	59.5954921432481	30.0923860203065	-29.5031061229416	7.0241531075245	0.388638576675298	-0.842902386435762	-1.23154096311106	0.000614743847001081	yes	neg3	chr19:15924798_15924800del
chr19	15924799_15924801del	GCAG	G	CYP4F11_e5	ENSE00001756553	CYP4F11_e5_del152to154	GATGTTTGGGTCTGGGAAGGTGCTCCCAGGAGGCAGTTCCCAGCTTTGGCTCTGTTTTTTCTCTGGCCAGGACAAGTGGCAGCGCCTGGCCTCAGAGGGCAGCGCCAGACTGGACATGTTTGAACACATCAGCCTCATGACCTTGGACAGTCAGAAATGTGTCTTCAGCTTTGAAAGCAATTGTCAGGAGTGAGTCCTTTCCTAGGACCTGAGA	MUT5	152	154	3	CUG	∆3nt	∆3nt	Exon	Exon	Exon	119	6.66666666666667	9.30232558139535	15.9090909090909	59.5954921432481	30.0923860203065	-29.5031061229416	7.0241531075245	0.388638576675298	-0.842902386435762	-1.23154096311106	0.000614743847001081	yes	neg3	chr19:15924799_15924801del
chr19	15924800	A	T	CYP4F11_e5	ENSE00001756553	CYP4F11_e5_T153A	GATGTTTGGGTCTGGGAAGGTGCTCCCAGGAGGCAGTTCCCAGCTTTGGCTCTGTTTTTTCTCTGGCCAGGACAAGTGGCAGCGCCTGGCCTCAGAGGGCAGCGCCAGACTGGACATGTTTGAACACATCAGCCTCATGACCTTGGACAGTCAGCAGAAATGTGTCTTCAGCTTTGAAAGCAATTGTCAGGAGTGAGTCCTTTCCTAGGACCTGAGA	MUT5	153	153	1	U	A	sub	Exon	Exon	Exon	122	23.3333333333333	11.1111111111111	33.3333333333333	59.5954921432481	50.0116706057511	-9.58382153749699	5.6606048861223	0.388638576675298	0.000466824238520069	-0.388171752436778	0.128196207412803	no	mid	chr19:15924800A>T
chr19	15924800	A	G	CYP4F11_e5	ENSE00001756553	CYP4F11_e5_T153C	GATGTTTGGGTCTGGGAAGGTGCTCCCAGGAGGCAGTTCCCAGCTTTGGCTCTGTTTTTTCTCTGGCCAGGACAAGTGGCAGCGCCTGGCCTCAGAGGGCAGCGCCAGACTGGACATGTTTGAACACATCAGCCTCATGACCTTGGACAGTCCGCAGAAATGTGTCTTCAGCTTTGAAAGCAATTGTCAGGAGTGAGTCCTTTCCTAGGACCTGAGA	MUT5	153	153	1	U	C	sub	Exon	Exon	Exon	122	25	22.2222222222222	17.3913043478261	59.5954921432481	50.7693702102666	-8.8261219329815	7.14069060719432	0.388638576675298	0.0307772376288888	-0.357861339046409	0.274500097255083	no	mid	chr19:15924800A>G
chr19	15924800del	CA	C	CYP4F11_e5	ENSE00001756553	CYP4F11_e5_del153to153	GATGTTTGGGTCTGGGAAGGTGCTCCCAGGAGGCAGTTCCCAGCTTTGGCTCTGTTTTTTCTCTGGCCAGGACAAGTGGCAGCGCCTGGCCTCAGAGGGCAGCGCCAGACTGGACATGTTTGAACACATCAGCCTCATGACCTTGGACAGTCGCAGAAATGTGTCTTCAGCTTTGAAAGCAATTGTCAGGAGTGAGTCCTTTCCTAGGACCTGAGA	MUT5	153	153	1	U	∆1nt	∆1nt	Exon	Exon	Exon	121	47.3118279569893	23.6559139784946	54.8387096774194	59.5954921432481	71.3028823365648	11.7073901933167	3.43844976707948	0.388638576675298	0.910140064204233	0.521501487528935	0.00462223585439615	yes	pos2	chr19:15924800del
chr19	15924800	A	C	CYP4F11_e5	ENSE00001756553	CYP4F11_e5_T153G	GATGTTTGGGTCTGGGAAGGTGCTCCCAGGAGGCAGTTCCCAGCTTTGGCTCTGTTTTTTCTCTGGCCAGGACAAGTGGCAGCGCCTGGCCTCAGAGGGCAGCGCCAGACTGGACATGTTTGAACACATCAGCCTCATGACCTTGGACAGTCGGCAGAAATGTGTCTTCAGCTTTGAAAGCAATTGTCAGGAGTGAGTCCTTTCCTAGGACCTGAGA	MUT5	153	153	1	U	G	sub	Exon	Exon	Exon	122	48.4848484848485	30.7692307692308	57.6923076923077	59.5954921432481	72.8405462632879	13.2450541200398	5.11661471725196	0.388638576675298	0.986547564625788	0.59790898795049	0.0371970397693751	yes	pos2	chr19:15924800A>C
chr19	15924799	C	T	CYP4F11_e5	ENSE00001756553	CYP4F11_e5_G154A	GATGTTTGGGTCTGGGAAGGTGCTCCCAGGAGGCAGTTCCCAGCTTTGGCTCTGTTTTTTCTCTGGCCAGGACAAGTGGCAGCGCCTGGCCTCAGAGGGCAGCGCCAGACTGGACATGTTTGAACACATCAGCCTCATGACCTTGGACAGTCTACAGAAATGTGTCTTCAGCTTTGAAAGCAATTGTCAGGAGTGAGTCCTTTCCTAGGACCTGAGA	MUT5	154	154	1	G	A	sub	Exon	Exon	Exon	122	19.0476190476191	15	26.3157894736842	59.5954921432481	46.3399341522192	-13.2555579910289	7.03292449189017	0.388638576675298	-0.146664974093896	-0.535303550769194	0.0905965842370238	yes	neg2	chr19:15924799C>T
chr19	15924794_15924799del	TTTCTGC	T	CYP4F11_e5	ENSE00001756553	CYP4F11_e5_del154to159	GATGTTTGGGTCTGGGAAGGTGCTCCCAGGAGGCAGTTCCCAGCTTTGGCTCTGTTTTTTCTCTGGCCAGGACAAGTGGCAGCGCCTGGCCTCAGAGGGCAGCGCCAGACTGGACATGTTTGAACACATCAGCCTCATGACCTTGGACAGTCTATGTGTCTTCAGCTTTGAAAGCAATTGTCAGGAGTGAGTCCTTTCCTAGGACCTGAGA	MUT5	154	159	6	GCAGAA	∆6nt	∆6nt	Exon	Exon	Exon	116	13.8263665594855	10.8	20.2898550724638	59.5954921432481	36.4047350931693	-23.1907570500788	3.17425072897709	0.388638576675298	-0.557840165264435	-0.946478741939733	4.96360731751392e-11	yes	neg2	chr19:15924794_15924799del
chr19	15924799del	GC	G	CYP4F11_e5	ENSE00001756553	CYP4F11_e5_del154to154	GATGTTTGGGTCTGGGAAGGTGCTCCCAGGAGGCAGTTCCCAGCTTTGGCTCTGTTTTTTCTCTGGCCAGGACAAGTGGCAGCGCCTGGCCTCAGAGGGCAGCGCCAGACTGGACATGTTTGAACACATCAGCCTCATGACCTTGGACAGTCTCAGAAATGTGTCTTCAGCTTTGAAAGCAATTGTCAGGAGTGAGTCCTTTCCTAGGACCTGAGA	MUT5	154	154	1	G	∆1nt	∆1nt	Exon	Exon	Exon	121	0	11.1111111111111	0	59.5954921432481	27.2404616249377	-32.3550305183104	12.5984352013928	0.388638576675298	-0.982456581420585	-1.37109515809588	0.0518890246625228	yes	neg3	chr19:15924799del
chr19	15924799	C	G	CYP4F11_e5	ENSE00001756553	CYP4F11_e5_G154C	GATGTTTGGGTCTGGGAAGGTGCTCCCAGGAGGCAGTTCCCAGCTTTGGCTCTGTTTTTTCTCTGGCCAGGACAAGTGGCAGCGCCTGGCCTCAGAGGGCAGCGCCAGACTGGACATGTTTGAACACATCAGCCTCATGACCTTGGACAGTCTCCAGAAATGTGTCTTCAGCTTTGAAAGCAATTGTCAGGAGTGAGTCCTTTCCTAGGACCTGAGA	MUT5	154	154	1	G	C	sub	Exon	Exon	Exon	122	33.3333333333333	25.7142857142857	42.7272727272727	59.5954921432481	61.3098431274337	1.71435098418561	4.59445222992591	0.388638576675298	0.460355179786438	0.07171660311114	0.760560778610157	no	mid	chr19:15924799C>G
chr19	15924796_15924798del	TCTG	T	CYP4F11_e5	ENSE00001756553	CYP4F11_e5_del155to157	GATGTTTGGGTCTGGGAAGGTGCTCCCAGGAGGCAGTTCCCAGCTTTGGCTCTGTTTTTTCTCTGGCCAGGACAAGTGGCAGCGCCTGGCCTCAGAGGGCAGCGCCAGACTGGACATGTTTGAACACATCAGCCTCATGACCTTGGACAGTCTGAAATGTGTCTTCAGCTTTGAAAGCAATTGTCAGGAGTGAGTCCTTTCCTAGGACCTGAGA	MUT5	155	157	3	CAG	∆3nt	∆3nt	Exon	Exon	Exon					59.5954921432481				0.388638576675298				no	mid	chr19:15924796_15924798del
chr19	15924797_15924799del	CTGC	C	CYP4F11_e5	ENSE00001756553	CYP4F11_e5_del154to156	GATGTTTGGGTCTGGGAAGGTGCTCCCAGGAGGCAGTTCCCAGCTTTGGCTCTGTTTTTTCTCTGGCCAGGACAAGTGGCAGCGCCTGGCCTCAGAGGGCAGCGCCAGACTGGACATGTTTGAACACATCAGCCTCATGACCTTGGACAGTCTGAAATGTGTCTTCAGCTTTGAAAGCAATTGTCAGGAGTGAGTCCTTTCCTAGGACCTGAGA	MUT5	154	156	3	GCA	∆3nt	∆3nt	Exon	Exon	Exon					59.5954921432481				0.388638576675298				no	mid	chr19:15924797_15924799del
chr19	15924798	G	T	CYP4F11_e5	ENSE00001756553	CYP4F11_e5_C155A	GATGTTTGGGTCTGGGAAGGTGCTCCCAGGAGGCAGTTCCCAGCTTTGGCTCTGTTTTTTCTCTGGCCAGGACAAGTGGCAGCGCCTGGCCTCAGAGGGCAGCGCCAGACTGGACATGTTTGAACACATCAGCCTCATGACCTTGGACAGTCTGAAGAAATGTGTCTTCAGCTTTGAAAGCAATTGTCAGGAGTGAGTCCTTTCCTAGGACCTGAGA	MUT5	155	155	1	C	A	sub	Exon	Exon	Exon	122	16.25	17.7215189873418	32.4324324324324	59.5954921432481	44.1946462187847	-15.4008459244634	5.48141211216451	0.388638576675298	-0.233266155209235	-0.621904731884533	0.0108825039353635	yes	neg2	chr19:15924798G>T
chr19	15924798del	TG	T	CYP4F11_e5	ENSE00001756553	CYP4F11_e5_del155to155	GATGTTTGGGTCTGGGAAGGTGCTCCCAGGAGGCAGTTCCCAGCTTTGGCTCTGTTTTTTCTCTGGCCAGGACAAGTGGCAGCGCCTGGCCTCAGAGGGCAGCGCCAGACTGGACATGTTTGAACACATCAGCCTCATGACCTTGGACAGTCTGAGAAATGTGTCTTCAGCTTTGAAAGCAATTGTCAGGAGTGAGTCCTTTCCTAGGACCTGAGA	MUT5	155	155	1	C	∆1nt	∆1nt	Exon	Exon	Exon	121	6.31313131313131	5.53846153846154	11.0831234256927	59.5954921432481	21.4986964204248	-38.0967957228233	2.79898085611418	0.388638576675298	-1.29512292907243	-1.68376150574773	1.78977448866923e-22	yes	neg3	chr19:15924798del
chr19	15924796	C	T	CYP4F11_e5	ENSE00001756553	CYP4F11_e5_G157A	GATGTTTGGGTCTGGGAAGGTGCTCCCAGGAGGCAGTTCCCAGCTTTGGCTCTGTTTTTTCTCTGGCCAGGACAAGTGGCAGCGCCTGGCCTCAGAGGGCAGCGCCAGACTGGACATGTTTGAACACATCAGCCTCATGACCTTGGACAGTCTGCAAAAATGTGTCTTCAGCTTTGAAAGCAATTGTCAGGAGTGAGTCCTTTCCTAGGACCTGAGA	MUT5	157	157	1	G	A	sub	Exon	Exon	Exon	122	24.6231155778895	24.7572815533981	35.8649789029536	59.5954921432481	52.476873134396	-7.1186190088521	3.42664829979048	0.388638576675298	0.0991560868845425	-0.289482489790756	0.0590911381618557	yes	neg1	chr19:15924796C>T
chr19	15924796del	TC	T	CYP4F11_e5	ENSE00001756553	CYP4F11_e5_del157to157	GATGTTTGGGTCTGGGAAGGTGCTCCCAGGAGGCAGTTCCCAGCTTTGGCTCTGTTTTTTCTCTGGCCAGGACAAGTGGCAGCGCCTGGCCTCAGAGGGCAGCGCCAGACTGGACATGTTTGAACACATCAGCCTCATGACCTTGGACAGTCTGCAAAATGTGTCTTCAGCTTTGAAAGCAATTGTCAGGAGTGAGTCCTTTCCTAGGACCTGAGA	MUT5	157	157	1	G	∆1nt	∆1nt	Exon	Exon	Exon	121	15.0442477876106	10.8910891089109	20.4081632653061	59.5954921432481	38.7230082190883	-20.8724839241598	4.79113016800464	0.388638576675298	-0.458970483491089	-0.847609060166387	8.6005586665616e-05	yes	neg2	chr19:15924796del
chr19	15924776_15924796del	TTCAAAGCTGAAGACACATTTC	T	CYP4F11_e5	ENSE00001756553	CYP4F11_e5_del157to177	GATGTTTGGGTCTGGGAAGGTGCTCCCAGGAGGCAGTTCCCAGCTTTGGCTCTGTTTTTTCTCTGGCCAGGACAAGTGGCAGCGCCTGGCCTCAGAGGGCAGCGCCAGACTGGACATGTTTGAACACATCAGCCTCATGACCTTGGACAGTCTGCAAAGCAATTGTCAGGAGTGAGTCCTTTCCTAGGACCTGAGA	MUT5	157	177	21	GAAAUGUGUCUUCAGCUUUGA	∆21nt	∆21nt	Exon	Exon	Exon					59.5954921432481				0.388638576675298				no	mid	chr19:15924776_15924796del
chr19	15924777_15924797del	TCAAAGCTGAAGACACATTTCT	T	CYP4F11_e5	ENSE00001756553	CYP4F11_e5_del156to176	GATGTTTGGGTCTGGGAAGGTGCTCCCAGGAGGCAGTTCCCAGCTTTGGCTCTGTTTTTTCTCTGGCCAGGACAAGTGGCAGCGCCTGGCCTCAGAGGGCAGCGCCAGACTGGACATGTTTGAACACATCAGCCTCATGACCTTGGACAGTCTGCAAAGCAATTGTCAGGAGTGAGTCCTTTCCTAGGACCTGAGA	MUT5	156	176	21	AGAAAUGUGUCUUCAGCUUUG	∆21nt	∆21nt	Exon	Exon	Exon					59.5954921432481				0.388638576675298				no	mid	chr19:15924777_15924797del
chr19	15924794_15924796del	TTTC	T	CYP4F11_e5	ENSE00001756553	CYP4F11_e5_del157to159	GATGTTTGGGTCTGGGAAGGTGCTCCCAGGAGGCAGTTCCCAGCTTTGGCTCTGTTTTTTCTCTGGCCAGGACAAGTGGCAGCGCCTGGCCTCAGAGGGCAGCGCCAGACTGGACATGTTTGAACACATCAGCCTCATGACCTTGGACAGTCTGCAATGTGTCTTCAGCTTTGAAAGCAATTGTCAGGAGTGAGTCCTTTCCTAGGACCTGAGA	MUT5	157	159	3	GAA	∆3nt	∆3nt	Exon	Exon	Exon					59.5954921432481				0.388638576675298				no	mid	chr19:15924794_15924796del
chr19	15924795_15924797del	TTCT	T	CYP4F11_e5	ENSE00001756553	CYP4F11_e5_del156to158	GATGTTTGGGTCTGGGAAGGTGCTCCCAGGAGGCAGTTCCCAGCTTTGGCTCTGTTTTTTCTCTGGCCAGGACAAGTGGCAGCGCCTGGCCTCAGAGGGCAGCGCCAGACTGGACATGTTTGAACACATCAGCCTCATGACCTTGGACAGTCTGCAATGTGTCTTCAGCTTTGAAAGCAATTGTCAGGAGTGAGTCCTTTCCTAGGACCTGAGA	MUT5	156	158	3	AGA	∆3nt	∆3nt	Exon	Exon	Exon					59.5954921432481				0.388638576675298				no	mid	chr19:15924795_15924797del
chr19	15924796	C	G	CYP4F11_e5	ENSE00001756553	CYP4F11_e5_G157C	GATGTTTGGGTCTGGGAAGGTGCTCCCAGGAGGCAGTTCCCAGCTTTGGCTCTGTTTTTTCTCTGGCCAGGACAAGTGGCAGCGCCTGGCCTCAGAGGGCAGCGCCAGACTGGACATGTTTGAACACATCAGCCTCATGACCTTGGACAGTCTGCACAAATGTGTCTTCAGCTTTGAAAGCAATTGTCAGGAGTGAGTCCTTTCCTAGGACCTGAGA	MUT5	157	157	1	G	C	sub	Exon	Exon	Exon	122	8.04597701149425	9.4017094017094	23.7037037037037	59.5954921432481	28.9624480110849	-30.6330441321632	4.29291932743771	0.388638576675298	-0.897208543760173	-1.28584712043547	4.19320299291249e-09	yes	neg3	chr19:15924796C>G
chr19	15924772_15924792del	TGCTTTCAAAGCTGAAGACACA	T	CYP4F11_e5	ENSE00001756553	CYP4F11_e5_del161to181	GATGTTTGGGTCTGGGAAGGTGCTCCCAGGAGGCAGTTCCCAGCTTTGGCTCTGTTTTTTCTCTGGCCAGGACAAGTGGCAGCGCCTGGCCTCAGAGGGCAGCGCCAGACTGGACATGTTTGAACACATCAGCCTCATGACCTTGGACAGTCTGCAGAAAAATTGTCAGGAGTGAGTCCTTTCCTAGGACCTGAGA	MUT5	161	181	21	UGUGUCUUCAGCUUUGAAAGC	∆21nt	∆21nt	Exon	Exon	Exon					59.5954921432481				0.388638576675298				no	mid	chr19:15924772_15924792del
chr19	15924792	A	T	CYP4F11_e5	ENSE00001756553	CYP4F11_e5_T161A	GATGTTTGGGTCTGGGAAGGTGCTCCCAGGAGGCAGTTCCCAGCTTTGGCTCTGTTTTTTCTCTGGCCAGGACAAGTGGCAGCGCCTGGCCTCAGAGGGCAGCGCCAGACTGGACATGTTTGAACACATCAGCCTCATGACCTTGGACAGTCTGCAGAAAAGTGTCTTCAGCTTTGAAAGCAATTGTCAGGAGTGAGTCCTTTCCTAGGACCTGAGA	MUT5	161	161	1	U	A	sub	Exon	Exon	Exon	122	51.9230769230769	48	66.5	59.5954921432481	76.046662199427	16.4511700561789	2.1613337235044	0.388638576675298	1.15523944867338	0.766600871998082	8.64885311620935e-10	yes	pos2	chr19:15924792A>T
chr19	15924792	A	G	CYP4F11_e5	ENSE00001756553	CYP4F11_e5_T161C	GATGTTTGGGTCTGGGAAGGTGCTCCCAGGAGGCAGTTCCCAGCTTTGGCTCTGTTTTTTCTCTGGCCAGGACAAGTGGCAGCGCCTGGCCTCAGAGGGCAGCGCCAGACTGGACATGTTTGAACACATCAGCCTCATGACCTTGGACAGTCTGCAGAAACGTGTCTTCAGCTTTGAAAGCAATTGTCAGGAGTGAGTCCTTTCCTAGGACCTGAGA	MUT5	161	161	1	U	C	sub	Exon	Exon	Exon					59.5954921432481				0.388638576675298				no	mid	chr19:15924792A>G
chr19	15924792	A	C	CYP4F11_e5	ENSE00001756553	CYP4F11_e5_T161G	GATGTTTGGGTCTGGGAAGGTGCTCCCAGGAGGCAGTTCCCAGCTTTGGCTCTGTTTTTTCTCTGGCCAGGACAAGTGGCAGCGCCTGGCCTCAGAGGGCAGCGCCAGACTGGACATGTTTGAACACATCAGCCTCATGACCTTGGACAGTCTGCAGAAAGGTGTCTTCAGCTTTGAAAGCAATTGTCAGGAGTGAGTCCTTTCCTAGGACCTGAGA	MUT5	161	161	1	U	G	sub	Exon	Exon	Exon	122	31.7073170731707	33.3333333333333	57.5	59.5954921432481	63.9357332617137	4.3402411184656	5.6583420711464	0.388638576675298	0.572575876981733	0.183937300306435	0.535960613273941	no	mid	chr19:15924792A>C
chr19	15924790_15924792del	CACA	C	CYP4F11_e5	ENSE00001756553	CYP4F11_e5_del161to163	GATGTTTGGGTCTGGGAAGGTGCTCCCAGGAGGCAGTTCCCAGCTTTGGCTCTGTTTTTTCTCTGGCCAGGACAAGTGGCAGCGCCTGGCCTCAGAGGGCAGCGCCAGACTGGACATGTTTGAACACATCAGCCTCATGACCTTGGACAGTCTGCAGAAAGTCTTCAGCTTTGAAAGCAATTGTCAGGAGTGAGTCCTTTCCTAGGACCTGAGA	MUT5	161	163	3	UGU	∆3nt	∆3nt	Exon	Exon	Exon	119	41.4634146341463	31.3432835820896	42.7083333333333	59.5954921432481	67.3555041518399	7.7600120085918	3.92716069711027	0.388638576675298	0.7243083630609	0.335669786385602	0.0931996398127575	yes	pos1	chr19:15924790_15924792del
chr19	15924792del	CA	C	CYP4F11_e5	ENSE00001756553	CYP4F11_e5_del161to161	GATGTTTGGGTCTGGGAAGGTGCTCCCAGGAGGCAGTTCCCAGCTTTGGCTCTGTTTTTTCTCTGGCCAGGACAAGTGGCAGCGCCTGGCCTCAGAGGGCAGCGCCAGACTGGACATGTTTGAACACATCAGCCTCATGACCTTGGACAGTCTGCAGAAAGTGTCTTCAGCTTTGAAAGCAATTGTCAGGAGTGAGTCCTTTCCTAGGACCTGAGA	MUT5	161	161	1	U	∆1nt	∆1nt	Exon	Exon	Exon	121	35.8208955223881	25.3731343283582	35.6164383561644	59.5954921432481	62.1409916580857	2.5454995148376	4.6448078504364	0.388638576675298	0.495536909614545	0.106898332939247	0.653402247839683	no	mid	chr19:15924792del
chr19	15924791	C	T	CYP4F11_e5	ENSE00001756553	CYP4F11_e5_G162A	GATGTTTGGGTCTGGGAAGGTGCTCCCAGGAGGCAGTTCCCAGCTTTGGCTCTGTTTTTTCTCTGGCCAGGACAAGTGGCAGCGCCTGGCCTCAGAGGGCAGCGCCAGACTGGACATGTTTGAACACATCAGCCTCATGACCTTGGACAGTCTGCAGAAATATGTCTTCAGCTTTGAAAGCAATTGTCAGGAGTGAGTCCTTTCCTAGGACCTGAGA	MUT5	162	162	1	G	A	sub	Exon	Exon	Exon	122	30	34.2105263157895	40.6779661016949	59.5954921432481	60.6099747661331	1.014482622885	5.83486717692926	0.388638576675298	0.430946862032688	0.04230828535739	0.889064970525793	no	mid	chr19:15924791C>T
chr19	15924771_15924791del	TTGCTTTCAAAGCTGAAGACAC	T	CYP4F11_e5	ENSE00001756553	CYP4F11_e5_del162to182	GATGTTTGGGTCTGGGAAGGTGCTCCCAGGAGGCAGTTCCCAGCTTTGGCTCTGTTTTTTCTCTGGCCAGGACAAGTGGCAGCGCCTGGCCTCAGAGGGCAGCGCCAGACTGGACATGTTTGAACACATCAGCCTCATGACCTTGGACAGTCTGCAGAAATATTGTCAGGAGTGAGTCCTTTCCTAGGACCTGAGA	MUT5	162	182	21	GUGUCUUCAGCUUUGAAAGCA	∆21nt	∆21nt	Exon	Exon	Exon	101	36.3636363636364	23.75	44.1176470588235	59.5954921432481	63.3429155612602	3.74742341801211	4.10463140409905	0.388638576675298	0.546956360901778	0.15831778422648	0.451348638988511	no	mid	chr19:15924771_15924791del
chr19	15924791	C	G	CYP4F11_e5	ENSE00001756553	CYP4F11_e5_G162C	GATGTTTGGGTCTGGGAAGGTGCTCCCAGGAGGCAGTTCCCAGCTTTGGCTCTGTTTTTTCTCTGGCCAGGACAAGTGGCAGCGCCTGGCCTCAGAGGGCAGCGCCAGACTGGACATGTTTGAACACATCAGCCTCATGACCTTGGACAGTCTGCAGAAATCTGTCTTCAGCTTTGAAAGCAATTGTCAGGAGTGAGTCCTTTCCTAGGACCTGAGA	MUT5	162	162	1	G	C	sub	Exon	Exon	Exon	122	4.57142857142857	6.61157024793388	13.3802816901408	59.5954921432481	20.9482197090258	-38.6472724342223	4.11016538204934	0.388638576675298	-1.32804941980899	-1.71668799648429	3.6929356302102e-11	yes	neg3	chr19:15924791C>G
chr19	15924790	A	T	CYP4F11_e5	ENSE00001756553	CYP4F11_e5_T163A	GATGTTTGGGTCTGGGAAGGTGCTCCCAGGAGGCAGTTCCCAGCTTTGGCTCTGTTTTTTCTCTGGCCAGGACAAGTGGCAGCGCCTGGCCTCAGAGGGCAGCGCCAGACTGGACATGTTTGAACACATCAGCCTCATGACCTTGGACAGTCTGCAGAAATGAGTCTTCAGCTTTGAAAGCAATTGTCAGGAGTGAGTCCTTTCCTAGGACCTGAGA	MUT5	163	163	1	U	A	sub	Exon	Exon	Exon	122	35.7798165137615	27.7777777777778	41.4141414141414	59.5954921432481	63.1038010652893	3.5083089220412	3.79226370255024	0.388638576675298	0.536672470644331	0.148033893969033	0.44475020007529	no	mid	chr19:15924790A>T
chr19	15924785_15924790del	GAAGACA	G	CYP4F11_e5	ENSE00001756553	CYP4F11_e5_del163to168	GATGTTTGGGTCTGGGAAGGTGCTCCCAGGAGGCAGTTCCCAGCTTTGGCTCTGTTTTTTCTCTGGCCAGGACAAGTGGCAGCGCCTGGCCTCAGAGGGCAGCGCCAGACTGGACATGTTTGAACACATCAGCCTCATGACCTTGGACAGTCTGCAGAAATGCAGCTTTGAAAGCAATTGTCAGGAGTGAGTCCTTTCCTAGGACCTGAGA	MUT5	163	168	6	UGUCUU	∆6nt	∆6nt	Exon	Exon	Exon	116	9.12863070539419	10	14.468085106383	59.5954921432481	28.541120013203	-31.0543721300451	3.61002461908669	0.388638576675298	-0.917776324275066	-1.30641490095036	1.69450061924881e-12	yes	neg3	chr19:15924785_15924790del
chr19	15924790	A	G	CYP4F11_e5	ENSE00001756553	CYP4F11_e5_T163C	GATGTTTGGGTCTGGGAAGGTGCTCCCAGGAGGCAGTTCCCAGCTTTGGCTCTGTTTTTTCTCTGGCCAGGACAAGTGGCAGCGCCTGGCCTCAGAGGGCAGCGCCAGACTGGACATGTTTGAACACATCAGCCTCATGACCTTGGACAGTCTGCAGAAATGCGTCTTCAGCTTTGAAAGCAATTGTCAGGAGTGAGTCCTTTCCTAGGACCTGAGA	MUT5	163	163	1	U	C	sub	Exon	Exon	Exon	122	56.6666666666667	33.3333333333333	47.7272727272727	59.5954921432481	75.1935534790404	15.5980613357923	4.90577031481912	0.388638576675298	1.10896194251487	0.720323365839572	0.0128686369058615	yes	pos2	chr19:15924790A>G
chr19	15924788_15924790del	GACA	G	CYP4F11_e5	ENSE00001756553	CYP4F11_e5_del163to165	GATGTTTGGGTCTGGGAAGGTGCTCCCAGGAGGCAGTTCCCAGCTTTGGCTCTGTTTTTTCTCTGGCCAGGACAAGTGGCAGCGCCTGGCCTCAGAGGGCAGCGCCAGACTGGACATGTTTGAACACATCAGCCTCATGACCTTGGACAGTCTGCAGAAATGCTTCAGCTTTGAAAGCAATTGTCAGGAGTGAGTCCTTTCCTAGGACCTGAGA	MUT5	163	165	3	UGU	∆3nt	∆3nt	Exon	Exon	Exon	119	34.2857142857143	27.5	35.1851851851852	59.5954921432481	61.1599470913098	1.5644549480617	5.94627319668762	0.388638576675298	0.454040510330111	0.065401933654813	0.828979348137892	no	mid	chr19:15924788_15924790del
chr19	15924790	A	C	CYP4F11_e5	ENSE00001756553	CYP4F11_e5_T163G	GATGTTTGGGTCTGGGAAGGTGCTCCCAGGAGGCAGTTCCCAGCTTTGGCTCTGTTTTTTCTCTGGCCAGGACAAGTGGCAGCGCCTGGCCTCAGAGGGCAGCGCCAGACTGGACATGTTTGAACACATCAGCCTCATGACCTTGGACAGTCTGCAGAAATGGGTCTTCAGCTTTGAAAGCAATTGTCAGGAGTGAGTCCTTTCCTAGGACCTGAGA	MUT5	163	163	1	U	G	sub	Exon	Exon	Exon					59.5954921432481				0.388638576675298				no	mid	chr19:15924790A>C
chr19	15924790del	CA	C	CYP4F11_e5	ENSE00001756553	CYP4F11_e5_del163to163	GATGTTTGGGTCTGGGAAGGTGCTCCCAGGAGGCAGTTCCCAGCTTTGGCTCTGTTTTTTCTCTGGCCAGGACAAGTGGCAGCGCCTGGCCTCAGAGGGCAGCGCCAGACTGGACATGTTTGAACACATCAGCCTCATGACCTTGGACAGTCTGCAGAAATGGTCTTCAGCTTTGAAAGCAATTGTCAGGAGTGAGTCCTTTCCTAGGACCTGAGA	MUT5	163	163	1	U	∆1nt	∆1nt	Exon	Exon	Exon	121	40	29.4117647058824	58.6206896551724	59.5954921432481	69.3665969509595	9.77110480771141	6.86879773752414	0.388638576675298	0.817314423196229	0.428675846520931	0.246209597023293	no	mid	chr19:15924790del
chr19	15924784_15924789del	TGAAGAC	T	CYP4F11_e5	ENSE00001756553	CYP4F11_e5_del164to169	GATGTTTGGGTCTGGGAAGGTGCTCCCAGGAGGCAGTTCCCAGCTTTGGCTCTGTTTTTTCTCTGGCCAGGACAAGTGGCAGCGCCTGGCCTCAGAGGGCAGCGCCAGACTGGACATGTTTGAACACATCAGCCTCATGACCTTGGACAGTCTGCAGAAATGTAGCTTTGAAAGCAATTGTCAGGAGTGAGTCCTTTCCTAGGACCTGAGA	MUT5	164	169	6	GUCUUC	∆6nt	∆6nt	Exon	Exon	Exon					59.5954921432481				0.388638576675298				no	mid	chr19:15924784_15924789del
chr19	15924789	C	T	CYP4F11_e5	ENSE00001756553	CYP4F11_e5_G164A	GATGTTTGGGTCTGGGAAGGTGCTCCCAGGAGGCAGTTCCCAGCTTTGGCTCTGTTTTTTCTCTGGCCAGGACAAGTGGCAGCGCCTGGCCTCAGAGGGCAGCGCCAGACTGGACATGTTTGAACACATCAGCCTCATGACCTTGGACAGTCTGCAGAAATGTATCTTCAGCTTTGAAAGCAATTGTCAGGAGTGAGTCCTTTCCTAGGACCTGAGA	MUT5	164	164	1	G	A	sub	Exon	Exon	Exon	122	8.69565217391304	10.5263157894737	8	59.5954921432481	30.9165818323548	-28.6789103108933	8.6079183792263	0.388638576675298	-0.80402206449752	-1.19266064117282	0.00674470474575467	yes	neg3	chr19:15924789C>T
chr19	15924789	C	G	CYP4F11_e5	ENSE00001756553	CYP4F11_e5_G164C	GATGTTTGGGTCTGGGAAGGTGCTCCCAGGAGGCAGTTCCCAGCTTTGGCTCTGTTTTTTCTCTGGCCAGGACAAGTGGCAGCGCCTGGCCTCAGAGGGCAGCGCCAGACTGGACATGTTTGAACACATCAGCCTCATGACCTTGGACAGTCTGCAGAAATGTCTCTTCAGCTTTGAAAGCAATTGTCAGGAGTGAGTCCTTTCCTAGGACCTGAGA	MUT5	164	164	1	G	C	sub	Exon	Exon	Exon	122	35.8695652173913	21.25	44.6601941747573	59.5954921432481	62.79241050583	3.1969183625819	4.07048059210676	0.388638576675298	0.523321455222383	0.134682878547085	0.524105812275776	no	mid	chr19:15924789C>G
chr19	15924788	A	T	CYP4F11_e5	ENSE00001756553	CYP4F11_e5_T165A	GATGTTTGGGTCTGGGAAGGTGCTCCCAGGAGGCAGTTCCCAGCTTTGGCTCTGTTTTTTCTCTGGCCAGGACAAGTGGCAGCGCCTGGCCTCAGAGGGCAGCGCCAGACTGGACATGTTTGAACACATCAGCCTCATGACCTTGGACAGTCTGCAGAAATGTGACTTCAGCTTTGAAAGCAATTGTCAGGAGTGAGTCCTTTCCTAGGACCTGAGA	MUT5	165	165	1	U	A	sub	Exon	Exon	Exon					59.5954921432481				0.388638576675298				no	mid	chr19:15924788A>T
chr19	15924788	A	G	CYP4F11_e5	ENSE00001756553	CYP4F11_e5_T165C	GATGTTTGGGTCTGGGAAGGTGCTCCCAGGAGGCAGTTCCCAGCTTTGGCTCTGTTTTTTCTCTGGCCAGGACAAGTGGCAGCGCCTGGCCTCAGAGGGCAGCGCCAGACTGGACATGTTTGAACACATCAGCCTCATGACCTTGGACAGTCTGCAGAAATGTGCCTTCAGCTTTGAAAGCAATTGTCAGGAGTGAGTCCTTTCCTAGGACCTGAGA	MUT5	165	165	1	U	C	sub	Exon	Exon	Exon	122	25.6756756756757	27.6190476190476	34.2105263157895	59.5954921432481	53.8761231856886	-5.7193689575595	3.83059421725447	0.388638576675298	0.155356645045851	-0.233281931629447	0.183977686323073	no	mid	chr19:15924788A>G
chr19	15924788del	GA	G	CYP4F11_e5	ENSE00001756553	CYP4F11_e5_del165to165	GATGTTTGGGTCTGGGAAGGTGCTCCCAGGAGGCAGTTCCCAGCTTTGGCTCTGTTTTTTCTCTGGCCAGGACAAGTGGCAGCGCCTGGCCTCAGAGGGCAGCGCCAGACTGGACATGTTTGAACACATCAGCCTCATGACCTTGGACAGTCTGCAGAAATGTGCTTCAGCTTTGAAAGCAATTGTCAGGAGTGAGTCCTTTCCTAGGACCTGAGA	MUT5	165	165	1	U	∆1nt	∆1nt	Exon	Exon	Exon					59.5954921432481				0.388638576675298				no	mid	chr19:15924788del
chr19	15924788	A	C	CYP4F11_e5	ENSE00001756553	CYP4F11_e5_T165G	GATGTTTGGGTCTGGGAAGGTGCTCCCAGGAGGCAGTTCCCAGCTTTGGCTCTGTTTTTTCTCTGGCCAGGACAAGTGGCAGCGCCTGGCCTCAGAGGGCAGCGCCAGACTGGACATGTTTGAACACATCAGCCTCATGACCTTGGACAGTCTGCAGAAATGTGGCTTCAGCTTTGAAAGCAATTGTCAGGAGTGAGTCCTTTCCTAGGACCTGAGA	MUT5	165	165	1	U	G	sub	Exon	Exon	Exon	122	29.4117647058824	30.7692307692308	64.7058823529412	59.5954921432481	65.8528009703591	6.25730882711101	7.57922201893408	0.388638576675298	0.656741399878203	0.268102823202905	0.50980115073682	no	mid	chr19:15924788A>C
chr19	15924783_15924788del	CTGAAGA	C	CYP4F11_e5	ENSE00001756553	CYP4F11_e5_del165to170	GATGTTTGGGTCTGGGAAGGTGCTCCCAGGAGGCAGTTCCCAGCTTTGGCTCTGTTTTTTCTCTGGCCAGGACAAGTGGCAGCGCCTGGCCTCAGAGGGCAGCGCCAGACTGGACATGTTTGAACACATCAGCCTCATGACCTTGGACAGTCTGCAGAAATGTGGCTTTGAAAGCAATTGTCAGGAGTGAGTCCTTTCCTAGGACCTGAGA	MUT5	165	170	6	UCUUCA	∆6nt	∆6nt	Exon	Exon	Exon					59.5954921432481				0.388638576675298				no	mid	chr19:15924783_15924788del
chr19	15924768_15924788del	CAATTGCTTTCAAAGCTGAAGA	C	CYP4F11_e5	ENSE00001756553	CYP4F11_e5_del165to185	GATGTTTGGGTCTGGGAAGGTGCTCCCAGGAGGCAGTTCCCAGCTTTGGCTCTGTTTTTTCTCTGGCCAGGACAAGTGGCAGCGCCTGGCCTCAGAGGGCAGCGCCAGACTGGACATGTTTGAACACATCAGCCTCATGACCTTGGACAGTCTGCAGAAATGTGGTCAGGAGTGAGTCCTTTCCTAGGACCTGAGA	MUT5	165	185	21	UCUUCAGCUUUGAAAGCAAUU	∆21nt	∆21nt	Exon	Exon	Exon					59.5954921432481				0.388638576675298				no	mid	chr19:15924768_15924788del
chr19	15924787	G	T	CYP4F11_e5	ENSE00001756553	CYP4F11_e5_C166A	GATGTTTGGGTCTGGGAAGGTGCTCCCAGGAGGCAGTTCCCAGCTTTGGCTCTGTTTTTTCTCTGGCCAGGACAAGTGGCAGCGCCTGGCCTCAGAGGGCAGCGCCAGACTGGACATGTTTGAACACATCAGCCTCATGACCTTGGACAGTCTGCAGAAATGTGTATTCAGCTTTGAAAGCAATTGTCAGGAGTGAGTCCTTTCCTAGGACCTGAGA	MUT5	166	166	1	C	A	sub	Exon	Exon	Exon	122	8.16326530612245	3.80952380952381	15.5555555555556	59.5954921432481	26.7780823395865	-32.8174098036616	5.00598347426213	0.388638576675298	-1.00591106797266	-1.39454964464796	2.24702712492626e-07	yes	neg3	chr19:15924787G>T
chr19	15924784_15924786del	TGAA	T	CYP4F11_e5	ENSE00001756553	CYP4F11_e5_del167to169	GATGTTTGGGTCTGGGAAGGTGCTCCCAGGAGGCAGTTCCCAGCTTTGGCTCTGTTTTTTCTCTGGCCAGGACAAGTGGCAGCGCCTGGCCTCAGAGGGCAGCGCCAGACTGGACATGTTTGAACACATCAGCCTCATGACCTTGGACAGTCTGCAGAAATGTGTCAGCTTTGAAAGCAATTGTCAGGAGTGAGTCCTTTCCTAGGACCTGAGA	MUT5	167	169	3	UUC	∆3nt	∆3nt	Exon	Exon	Exon	119	12.7272727272727	11.9047619047619	39.4736842105263	59.5954921432481	42.0246459108254	-17.5708462324227	6.65556183468128	0.388638576675298	-0.321761737161473	-0.710400313836771	0.0183741390781239	yes	neg2	chr19:15924784_15924786del
chr19	15924785_15924787del	GAAG	G	CYP4F11_e5	ENSE00001756553	CYP4F11_e5_del166to168	GATGTTTGGGTCTGGGAAGGTGCTCCCAGGAGGCAGTTCCCAGCTTTGGCTCTGTTTTTTCTCTGGCCAGGACAAGTGGCAGCGCCTGGCCTCAGAGGGCAGCGCCAGACTGGACATGTTTGAACACATCAGCCTCATGACCTTGGACAGTCTGCAGAAATGTGTCAGCTTTGAAAGCAATTGTCAGGAGTGAGTCCTTTCCTAGGACCTGAGA	MUT5	166	168	3	CUU	∆3nt	∆3nt	Exon	Exon	Exon	119	12.7272727272727	11.9047619047619	39.4736842105263	59.5954921432481	42.0246459108254	-17.5708462324227	6.65556183468128	0.388638576675298	-0.321761737161473	-0.710400313836771	0.0183741390781239	yes	neg2	chr19:15924785_15924787del
chr19	15924786_15924788del	AAGA	A	CYP4F11_e5	ENSE00001756553	CYP4F11_e5_del165to167	GATGTTTGGGTCTGGGAAGGTGCTCCCAGGAGGCAGTTCCCAGCTTTGGCTCTGTTTTTTCTCTGGCCAGGACAAGTGGCAGCGCCTGGCCTCAGAGGGCAGCGCCAGACTGGACATGTTTGAACACATCAGCCTCATGACCTTGGACAGTCTGCAGAAATGTGTCAGCTTTGAAAGCAATTGTCAGGAGTGAGTCCTTTCCTAGGACCTGAGA	MUT5	165	167	3	UCU	∆3nt	∆3nt	Exon	Exon	Exon	119	12.7272727272727	11.9047619047619	39.4736842105263	59.5954921432481	42.0246459108254	-17.5708462324227	6.65556183468128	0.388638576675298	-0.321761737161473	-0.710400313836771	0.0183741390781239	yes	neg2	chr19:15924786_15924788del
chr19	15924786	A	T	CYP4F11_e5	ENSE00001756553	CYP4F11_e5_T167A	GATGTTTGGGTCTGGGAAGGTGCTCCCAGGAGGCAGTTCCCAGCTTTGGCTCTGTTTTTTCTCTGGCCAGGACAAGTGGCAGCGCCTGGCCTCAGAGGGCAGCGCCAGACTGGACATGTTTGAACACATCAGCCTCATGACCTTGGACAGTCTGCAGAAATGTGTCATCAGCTTTGAAAGCAATTGTCAGGAGTGAGTCCTTTCCTAGGACCTGAGA	MUT5	167	167	1	U	A	sub	Exon	Exon	Exon	122	28.2258064516129	16.0919540229885	33.3333333333333	59.5954921432481	55.0908093663775	-4.50468277687059	4.02354296879253	0.388638576675298	0.204340438114215	-0.184298138561083	0.33072751773053	no	mid	chr19:15924786A>T
chr19	15924766_15924786del	GACAATTGCTTTCAAAGCTGAA	G	CYP4F11_e5	ENSE00001756553	CYP4F11_e5_del167to187	GATGTTTGGGTCTGGGAAGGTGCTCCCAGGAGGCAGTTCCCAGCTTTGGCTCTGTTTTTTCTCTGGCCAGGACAAGTGGCAGCGCCTGGCCTCAGAGGGCAGCGCCAGACTGGACATGTTTGAACACATCAGCCTCATGACCTTGGACAGTCTGCAGAAATGTGTCCAGGAGTGAGTCCTTTCCTAGGACCTGAGA	MUT5	167	187	21	UUCAGCUUUGAAAGCAAUUGU	∆21nt	∆21nt	Exon	Exon	Exon	101	19.2307692307692	20	25	59.5954921432481	48.5394151423612	-11.0560770008869	8.19909336032484	0.388638576675298	-0.0584400208326434	-0.447078597507941	0.233416667182773	no	mid	chr19:15924766_15924786del
chr19	15924786	A	G	CYP4F11_e5	ENSE00001756553	CYP4F11_e5_T167C	GATGTTTGGGTCTGGGAAGGTGCTCCCAGGAGGCAGTTCCCAGCTTTGGCTCTGTTTTTTCTCTGGCCAGGACAAGTGGCAGCGCCTGGCCTCAGAGGGCAGCGCCAGACTGGACATGTTTGAACACATCAGCCTCATGACCTTGGACAGTCTGCAGAAATGTGTCCTCAGCTTTGAAAGCAATTGTCAGGAGTGAGTCCTTTCCTAGGACCTGAGA	MUT5	167	167	1	U	C	sub	Exon	Exon	Exon	122	9.09090909090909	4.54545454545455	14.2857142857143	59.5954921432481	29.4211443930685	-30.1743477501796	6.85195989904259	0.388638576675298	-0.875016991099367	-1.26365556777467	0.000361296400142268	yes	neg3	chr19:15924786A>G
chr19	15924786	A	C	CYP4F11_e5	ENSE00001756553	CYP4F11_e5_T167G	GATGTTTGGGTCTGGGAAGGTGCTCCCAGGAGGCAGTTCCCAGCTTTGGCTCTGTTTTTTCTCTGGCCAGGACAAGTGGCAGCGCCTGGCCTCAGAGGGCAGCGCCAGACTGGACATGTTTGAACACATCAGCCTCATGACCTTGGACAGTCTGCAGAAATGTGTCGTCAGCTTTGAAAGCAATTGTCAGGAGTGAGTCCTTTCCTAGGACCTGAGA	MUT5	167	167	1	U	G	sub	Exon	Exon	Exon					59.5954921432481				0.388638576675298				no	mid	chr19:15924786A>C
chr19	15924785	A	T	CYP4F11_e5	ENSE00001756553	CYP4F11_e5_T168A	GATGTTTGGGTCTGGGAAGGTGCTCCCAGGAGGCAGTTCCCAGCTTTGGCTCTGTTTTTTCTCTGGCCAGGACAAGTGGCAGCGCCTGGCCTCAGAGGGCAGCGCCAGACTGGACATGTTTGAACACATCAGCCTCATGACCTTGGACAGTCTGCAGAAATGTGTCTACAGCTTTGAAAGCAATTGTCAGGAGTGAGTCCTTTCCTAGGACCTGAGA	MUT5	168	168	1	U	A	sub	Exon	Exon	Exon	122	33.8709677419355	17.9775280898876	47.8260869565218	59.5954921432481	61.2327803000611	1.637288156813	3.70285589658129	0.388638576675298	0.457107635494613	0.068469058819315	0.721311354393021	no	mid	chr19:15924785A>T
chr19	15924765_15924785del	TGACAATTGCTTTCAAAGCTGA	T	CYP4F11_e5	ENSE00001756553	CYP4F11_e5_del168to188	GATGTTTGGGTCTGGGAAGGTGCTCCCAGGAGGCAGTTCCCAGCTTTGGCTCTGTTTTTTCTCTGGCCAGGACAAGTGGCAGCGCCTGGCCTCAGAGGGCAGCGCCAGACTGGACATGTTTGAACACATCAGCCTCATGACCTTGGACAGTCTGCAGAAATGTGTCTAGGAGTGAGTCCTTTCCTAGGACCTGAGA	MUT5	168	188	21	UCAGCUUUGAAAGCAAUUGUC	∆21nt	∆21nt	Exon	Exon	Exon					59.5954921432481				0.388638576675298				no	mid	chr19:15924765_15924785del
chr19	15924785del	GA	G	CYP4F11_e5	ENSE00001756553	CYP4F11_e5_del168to168	GATGTTTGGGTCTGGGAAGGTGCTCCCAGGAGGCAGTTCCCAGCTTTGGCTCTGTTTTTTCTCTGGCCAGGACAAGTGGCAGCGCCTGGCCTCAGAGGGCAGCGCCAGACTGGACATGTTTGAACACATCAGCCTCATGACCTTGGACAGTCTGCAGAAATGTGTCTCAGCTTTGAAAGCAATTGTCAGGAGTGAGTCCTTTCCTAGGACCTGAGA	MUT5	168	168	1	U	∆1nt	∆1nt	Exon	Exon	Exon					59.5954921432481				0.388638576675298				no	mid	chr19:15924785del
chr19	15924786del	AA	A	CYP4F11_e5	ENSE00001756553	CYP4F11_e5_del167to167	GATGTTTGGGTCTGGGAAGGTGCTCCCAGGAGGCAGTTCCCAGCTTTGGCTCTGTTTTTTCTCTGGCCAGGACAAGTGGCAGCGCCTGGCCTCAGAGGGCAGCGCCAGACTGGACATGTTTGAACACATCAGCCTCATGACCTTGGACAGTCTGCAGAAATGTGTCTCAGCTTTGAAAGCAATTGTCAGGAGTGAGTCCTTTCCTAGGACCTGAGA	MUT5	167	167	1	U	∆1nt	∆1nt	Exon	Exon	Exon					59.5954921432481				0.388638576675298				no	mid	chr19:15924786del
chr19	15924785	A	G	CYP4F11_e5	ENSE00001756553	CYP4F11_e5_T168C	GATGTTTGGGTCTGGGAAGGTGCTCCCAGGAGGCAGTTCCCAGCTTTGGCTCTGTTTTTTCTCTGGCCAGGACAAGTGGCAGCGCCTGGCCTCAGAGGGCAGCGCCAGACTGGACATGTTTGAACACATCAGCCTCATGACCTTGGACAGTCTGCAGAAATGTGTCTCCAGCTTTGAAAGCAATTGTCAGGAGTGAGTCCTTTCCTAGGACCTGAGA	MUT5	168	168	1	U	C	sub	Exon	Exon	Exon					59.5954921432481				0.388638576675298				no	mid	chr19:15924785A>G
chr19	15924785	A	C	CYP4F11_e5	ENSE00001756553	CYP4F11_e5_T168G	GATGTTTGGGTCTGGGAAGGTGCTCCCAGGAGGCAGTTCCCAGCTTTGGCTCTGTTTTTTCTCTGGCCAGGACAAGTGGCAGCGCCTGGCCTCAGAGGGCAGCGCCAGACTGGACATGTTTGAACACATCAGCCTCATGACCTTGGACAGTCTGCAGAAATGTGTCTGCAGCTTTGAAAGCAATTGTCAGGAGTGAGTCCTTTCCTAGGACCTGAGA	MUT5	168	168	1	U	G	sub	Exon	Exon	Exon	122	3.66492146596859	1.0989010989011	4.8951048951049	59.5954921432481	14.1266923161452	-45.4687998271029	3.3480287924107	0.388638576675298	-1.80480696376166	-2.19344554043696	2.64383860843743e-14	yes	neg4	chr19:15924785A>C
chr19	15924783_15924785del	CTGA	C	CYP4F11_e5	ENSE00001756553	CYP4F11_e5_del168to170	GATGTTTGGGTCTGGGAAGGTGCTCCCAGGAGGCAGTTCCCAGCTTTGGCTCTGTTTTTTCTCTGGCCAGGACAAGTGGCAGCGCCTGGCCTCAGAGGGCAGCGCCAGACTGGACATGTTTGAACACATCAGCCTCATGACCTTGGACAGTCTGCAGAAATGTGTCTGCTTTGAAAGCAATTGTCAGGAGTGAGTCCTTTCCTAGGACCTGAGA	MUT5	168	170	3	UCA	∆3nt	∆3nt	Exon	Exon	Exon	119	9.73451327433628	10.1449275362319	21.0526315789474	59.5954921432481	32.1709411040194	-27.4245510392287	4.95260844895268	0.388638576675298	-0.745927105499314	-1.13456568217461	2.33004125032748e-06	yes	neg3	chr19:15924783_15924785del
chr19	15924784	G	T	CYP4F11_e5	ENSE00001756553	CYP4F11_e5_C169A	GATGTTTGGGTCTGGGAAGGTGCTCCCAGGAGGCAGTTCCCAGCTTTGGCTCTGTTTTTTCTCTGGCCAGGACAAGTGGCAGCGCCTGGCCTCAGAGGGCAGCGCCAGACTGGACATGTTTGAACACATCAGCCTCATGACCTTGGACAGTCTGCAGAAATGTGTCTTAAGCTTTGAAAGCAATTGTCAGGAGTGAGTCCTTTCCTAGGACCTGAGA	MUT5	169	169	1	C	A	sub	Exon	Exon	Exon	122	0	0	3.84615384615385	59.5954921432481	10.6034104661662	-48.9920816770819	5.28991066398147	0.388638576675298	-2.1319068415994	-2.5205454182747	2.15519568068036e-05	yes	neg4	chr19:15924784G>T
chr19	15924784del	TG	T	CYP4F11_e5	ENSE00001756553	CYP4F11_e5_del169to169	GATGTTTGGGTCTGGGAAGGTGCTCCCAGGAGGCAGTTCCCAGCTTTGGCTCTGTTTTTTCTCTGGCCAGGACAAGTGGCAGCGCCTGGCCTCAGAGGGCAGCGCCAGACTGGACATGTTTGAACACATCAGCCTCATGACCTTGGACAGTCTGCAGAAATGTGTCTTAGCTTTGAAAGCAATTGTCAGGAGTGAGTCCTTTCCTAGGACCTGAGA	MUT5	169	169	1	C	∆1nt	∆1nt	Exon	Exon	Exon					59.5954921432481				0.388638576675298				no	mid	chr19:15924784del
chr19	15924777_15924782del	TCAAAGC	T	CYP4F11_e5	ENSE00001756553	CYP4F11_e5_del171to176	GATGTTTGGGTCTGGGAAGGTGCTCCCAGGAGGCAGTTCCCAGCTTTGGCTCTGTTTTTTCTCTGGCCAGGACAAGTGGCAGCGCCTGGCCTCAGAGGGCAGCGCCAGACTGGACATGTTTGAACACATCAGCCTCATGACCTTGGACAGTCTGCAGAAATGTGTCTTCAAAAGCAATTGTCAGGAGTGAGTCCTTTCCTAGGACCTGAGA	MUT5	171	176	6	GCUUUG	∆6nt	∆6nt	Exon	Exon	Exon	116	23.4285714285714	31.4516129032258	51.1494252873563	59.5954921432481	53.0322207584643	-6.5632713847838	3.67153821427397	0.388638576675298	0.12143784910901	-0.267200727566288	0.107736660007729	no	mid	chr19:15924777_15924782del
chr19	15924782	C	T	CYP4F11_e5	ENSE00001756553	CYP4F11_e5_G171A	GATGTTTGGGTCTGGGAAGGTGCTCCCAGGAGGCAGTTCCCAGCTTTGGCTCTGTTTTTTCTCTGGCCAGGACAAGTGGCAGCGCCTGGCCTCAGAGGGCAGCGCCAGACTGGACATGTTTGAACACATCAGCCTCATGACCTTGGACAGTCTGCAGAAATGTGTCTTCAACTTTGAAAGCAATTGTCAGGAGTGAGTCCTTTCCTAGGACCTGAGA	MUT5	171	171	1	G	A	sub	Exon	Exon	Exon	122	26.6666666666667	29.4117647058824	51.7241379310345	59.5954921432481	63.0197477887966	3.4242556455485	7.8239127451679	0.388638576675298	0.533064088097859	0.144425511422561	0.725365411273366	no	mid	chr19:15924782C>T
chr19	15924762_15924782del	TCCTGACAATTGCTTTCAAAGC	T	CYP4F11_e5	ENSE00001756553	CYP4F11_e5_del171to191	GATGTTTGGGTCTGGGAAGGTGCTCCCAGGAGGCAGTTCCCAGCTTTGGCTCTGTTTTTTCTCTGGCCAGGACAAGTGGCAGCGCCTGGCCTCAGAGGGCAGCGCCAGACTGGACATGTTTGAACACATCAGCCTCATGACCTTGGACAGTCTGCAGAAATGTGTCTTCAAGTGAGTCCTTTCCTAGGACCTGAGA	MUT5	171	191	21	GCUUUGAAAGCAAUUGUCAGG	∆21nt	∆21nt	5'SS	Exon	Exon					59.5954921432481				0.388638576675298				no	mid	chr19:15924762_15924782del
chr19	15924782	C	G	CYP4F11_e5	ENSE00001756553	CYP4F11_e5_G171C	GATGTTTGGGTCTGGGAAGGTGCTCCCAGGAGGCAGTTCCCAGCTTTGGCTCTGTTTTTTCTCTGGCCAGGACAAGTGGCAGCGCCTGGCCTCAGAGGGCAGCGCCAGACTGGACATGTTTGAACACATCAGCCTCATGACCTTGGACAGTCTGCAGAAATGTGTCTTCACCTTTGAAAGCAATTGTCAGGAGTGAGTCCTTTCCTAGGACCTGAGA	MUT5	171	171	1	G	C	sub	Exon	Exon	Exon	122	44.8275862068966	32.6086956521739	38.5964912280702	59.5954921432481	69.3665969509595	9.77110480771141	3.70709757514909	0.388638576675298	0.817314423196229	0.428675846520931	0.0265777851062772	yes	pos1	chr19:15924782C>G
chr19	15924782del	GC	G	CYP4F11_e5	ENSE00001756553	CYP4F11_e5_del171to171	GATGTTTGGGTCTGGGAAGGTGCTCCCAGGAGGCAGTTCCCAGCTTTGGCTCTGTTTTTTCTCTGGCCAGGACAAGTGGCAGCGCCTGGCCTCAGAGGGCAGCGCCAGACTGGACATGTTTGAACACATCAGCCTCATGACCTTGGACAGTCTGCAGAAATGTGTCTTCACTTTGAAAGCAATTGTCAGGAGTGAGTCCTTTCCTAGGACCTGAGA	MUT5	171	171	1	G	∆1nt	∆1nt	Exon	Exon	Exon	121	42.4657534246575	14.8936170212766	30	59.5954921432481	65.1802611087671	5.58476896551901	4.28480678846602	0.388638576675298	0.626972243869805	0.238333667194507	0.271691734938571	no	mid	chr19:15924782del
chr19	15924776_15924781del	TTCAAAG	T	CYP4F11_e5	ENSE00001756553	CYP4F11_e5_del172to177	GATGTTTGGGTCTGGGAAGGTGCTCCCAGGAGGCAGTTCCCAGCTTTGGCTCTGTTTTTTCTCTGGCCAGGACAAGTGGCAGCGCCTGGCCTCAGAGGGCAGCGCCAGACTGGACATGTTTGAACACATCAGCCTCATGACCTTGGACAGTCTGCAGAAATGTGTCTTCAGAAGCAATTGTCAGGAGTGAGTCCTTTCCTAGGACCTGAGA	MUT5	172	177	6	CUUUGA	∆6nt	∆6nt	Exon	Exon	Exon					59.5954921432481				0.388638576675298				no	mid	chr19:15924776_15924781del
chr19	15924781	G	T	CYP4F11_e5	ENSE00001756553	CYP4F11_e5_C172A	GATGTTTGGGTCTGGGAAGGTGCTCCCAGGAGGCAGTTCCCAGCTTTGGCTCTGTTTTTTCTCTGGCCAGGACAAGTGGCAGCGCCTGGCCTCAGAGGGCAGCGCCAGACTGGACATGTTTGAACACATCAGCCTCATGACCTTGGACAGTCTGCAGAAATGTGTCTTCAGATTTGAAAGCAATTGTCAGGAGTGAGTCCTTTCCTAGGACCTGAGA	MUT5	172	172	1	C	A	sub	Exon	Exon	Exon	122	34.7107438016529	23.2323232323232	43.8271604938272	59.5954921432481	62.0900438810213	2.4945517377732	3.67780296030494	0.388638576675298	0.493371880086661	0.104733303411363	0.579815195596672	no	mid	chr19:15924781G>T	missense_variant	Missense	VUS/Conflicting	1
chr19	15924775_15924780del	TTTCAAA	T	CYP4F11_e5	ENSE00001756553	CYP4F11_e5_del173to178	GATGTTTGGGTCTGGGAAGGTGCTCCCAGGAGGCAGTTCCCAGCTTTGGCTCTGTTTTTTCTCTGGCCAGGACAAGTGGCAGCGCCTGGCCTCAGAGGGCAGCGCCAGACTGGACATGTTTGAACACATCAGCCTCATGACCTTGGACAGTCTGCAGAAATGTGTCTTCAGCAGCAATTGTCAGGAGTGAGTCCTTTCCTAGGACCTGAGA	MUT5	173	178	6	UUUGAA	∆6nt	∆6nt	Exon	Exon	Exon	116	66.6666666666667	62.5	70	59.5954921432481	83.4770125017281	23.88152035848	4.63055387190416	0.388638576675298	1.61981870153171	1.23118012485641	0.000661868257826883	yes	pos3	chr19:15924775_15924780del
chr19	15924780	A	T	CYP4F11_e5	ENSE00001756553	CYP4F11_e5_T173A	GATGTTTGGGTCTGGGAAGGTGCTCCCAGGAGGCAGTTCCCAGCTTTGGCTCTGTTTTTTCTCTGGCCAGGACAAGTGGCAGCGCCTGGCCTCAGAGGGCAGCGCCAGACTGGACATGTTTGAACACATCAGCCTCATGACCTTGGACAGTCTGCAGAAATGTGTCTTCAGCATTGAAAGCAATTGTCAGGAGTGAGTCCTTTCCTAGGACCTGAGA	MUT5	173	173	1	U	A	sub	Exon	Exon	Exon	122	40	15.7894736842105	56.25	59.5954921432481	65.1802611087671	5.58476896551901	8.39167834704208	0.388638576675298	0.626972243869805	0.238333667194507	0.594198956797259	no	mid	chr19:15924780A>T
chr19	15924780	A	G	CYP4F11_e5	ENSE00001756553	CYP4F11_e5_T173C	GATGTTTGGGTCTGGGAAGGTGCTCCCAGGAGGCAGTTCCCAGCTTTGGCTCTGTTTTTTCTCTGGCCAGGACAAGTGGCAGCGCCTGGCCTCAGAGGGCAGCGCCAGACTGGACATGTTTGAACACATCAGCCTCATGACCTTGGACAGTCTGCAGAAATGTGTCTTCAGCCTTGAAAGCAATTGTCAGGAGTGAGTCCTTTCCTAGGACCTGAGA	MUT5	173	173	1	U	C	sub	Exon	Exon	Exon					59.5954921432481				0.388638576675298				no	mid	chr19:15924780A>G
chr19	15924778_15924780del	CAAA	C	CYP4F11_e5	ENSE00001756553	CYP4F11_e5_del173to175	GATGTTTGGGTCTGGGAAGGTGCTCCCAGGAGGCAGTTCCCAGCTTTGGCTCTGTTTTTTCTCTGGCCAGGACAAGTGGCAGCGCCTGGCCTCAGAGGGCAGCGCCAGACTGGACATGTTTGAACACATCAGCCTCATGACCTTGGACAGTCTGCAGAAATGTGTCTTCAGCGAAAGCAATTGTCAGGAGTGAGTCCTTTCCTAGGACCTGAGA	MUT5	173	175	3	UUU	∆3nt	∆3nt	Exon	Exon	Exon	119	71.6535433070866	50.5376344086022	75.8620689655172	59.5954921432481	86.2577266907711	26.662234547523	1.90087129867419	0.388638576675298	1.83686291170203	1.44822433502673	4.70312574459949e-18	yes	pos3	chr19:15924778_15924780del
chr19	15924780	A	C	CYP4F11_e5	ENSE00001756553	CYP4F11_e5_T173G	GATGTTTGGGTCTGGGAAGGTGCTCCCAGGAGGCAGTTCCCAGCTTTGGCTCTGTTTTTTCTCTGGCCAGGACAAGTGGCAGCGCCTGGCCTCAGAGGGCAGCGCCAGACTGGACATGTTTGAACACATCAGCCTCATGACCTTGGACAGTCTGCAGAAATGTGTCTTCAGCGTTGAAAGCAATTGTCAGGAGTGAGTCCTTTCCTAGGACCTGAGA	MUT5	173	173	1	U	G	sub	Exon	Exon	Exon	122	40	32.258064516129	63.6363636363636	59.5954921432481	69.9405288456597	10.3450367024116	5.75562704672396	0.388638576675298	0.844467501858434	0.455828925183136	0.1409854964886	no	mid	chr19:15924780A>C
chr19	15924777_15924779del	TCAA	T	CYP4F11_e5	ENSE00001756553	CYP4F11_e5_del174to176	GATGTTTGGGTCTGGGAAGGTGCTCCCAGGAGGCAGTTCCCAGCTTTGGCTCTGTTTTTTCTCTGGCCAGGACAAGTGGCAGCGCCTGGCCTCAGAGGGCAGCGCCAGACTGGACATGTTTGAACACATCAGCCTCATGACCTTGGACAGTCTGCAGAAATGTGTCTTCAGCTAAAGCAATTGTCAGGAGTGAGTCCTTTCCTAGGACCTGAGA	MUT5	174	176	3	UUG	∆3nt	∆3nt	Exon	Exon	Exon	119	36.3636363636364	25	43.7810945273632	59.5954921432481	63.54167747987	3.9461853366219	2.83476362950726	0.388638576675298	0.55552626944965	0.166887692774352	0.235775157618575	no	mid	chr19:15924777_15924779del
chr19	15924779	A	T	CYP4F11_e5	ENSE00001756553	CYP4F11_e5_T174A	GATGTTTGGGTCTGGGAAGGTGCTCCCAGGAGGCAGTTCCCAGCTTTGGCTCTGTTTTTTCTCTGGCCAGGACAAGTGGCAGCGCCTGGCCTCAGAGGGCAGCGCCAGACTGGACATGTTTGAACACATCAGCCTCATGACCTTGGACAGTCTGCAGAAATGTGTCTTCAGCTATGAAAGCAATTGTCAGGAGTGAGTCCTTTCCTAGGACCTGAGA	MUT5	174	174	1	U	A	sub	Exon	Exon	Exon					59.5954921432481				0.388638576675298				no	mid	chr19:15924779A>T	missense_variant	Missense	VUS/Conflicting	1
chr19	15924779	A	G	CYP4F11_e5	ENSE00001756553	CYP4F11_e5_T174C	GATGTTTGGGTCTGGGAAGGTGCTCCCAGGAGGCAGTTCCCAGCTTTGGCTCTGTTTTTTCTCTGGCCAGGACAAGTGGCAGCGCCTGGCCTCAGAGGGCAGCGCCAGACTGGACATGTTTGAACACATCAGCCTCATGACCTTGGACAGTCTGCAGAAATGTGTCTTCAGCTCTGAAAGCAATTGTCAGGAGTGAGTCCTTTCCTAGGACCTGAGA	MUT5	174	174	1	U	C	sub	Exon	Exon	Exon	122	34	29.2682926829268	43.9393939393939	59.5954921432481	62.5919685673553	2.99647642410721	5.20391737903688	0.388638576675298	0.514751546674511	0.126112969999213	0.636808927384091	no	mid	chr19:15924779A>G
chr19	15924759_15924779del	CACTCCTGACAATTGCTTTCAA	C	CYP4F11_e5	ENSE00001756553	CYP4F11_e5_del174to194	GATGTTTGGGTCTGGGAAGGTGCTCCCAGGAGGCAGTTCCCAGCTTTGGCTCTGTTTTTTCTCTGGCCAGGACAAGTGGCAGCGCCTGGCCTCAGAGGGCAGCGCCAGACTGGACATGTTTGAACACATCAGCCTCATGACCTTGGACAGTCTGCAGAAATGTGTCTTCAGCTGAGTCCTTTCCTAGGACCTGAGA	MUT5	174	194	21	UUGAAAGCAAUUGUCAGGAGU	∆21nt	∆21nt	5'SS	Exon	Intron down	102	0	0	0	59.5954921432481	8.66624134377129	-50.9292507994768	5.5239122308842	0.388638576675298	-2.35508530209872	-2.74372387877402	0.00023886211639131	yes	neg4	chr19:15924759_15924779del
chr19	15924760_15924780del	ACTCCTGACAATTGCTTTCAAA	A	CYP4F11_e5	ENSE00001756553	CYP4F11_e5_del173to193	GATGTTTGGGTCTGGGAAGGTGCTCCCAGGAGGCAGTTCCCAGCTTTGGCTCTGTTTTTTCTCTGGCCAGGACAAGTGGCAGCGCCTGGCCTCAGAGGGCAGCGCCAGACTGGACATGTTTGAACACATCAGCCTCATGACCTTGGACAGTCTGCAGAAATGTGTCTTCAGCTGAGTCCTTTCCTAGGACCTGAGA	MUT5	173	193	21	UUUGAAAGCAAUUGUCAGGAG	∆21nt	∆21nt	5'SS	Exon	Intron down	102	0	0	0	59.5954921432481	8.66624134377129	-50.9292507994768	5.5239122308842	0.388638576675298	-2.35508530209872	-2.74372387877402	0.00023886211639131	yes	neg4	chr19:15924760_15924780del
chr19	15924774_15924779del	CTTTCAA	C	CYP4F11_e5	ENSE00001756553	CYP4F11_e5_del174to179	GATGTTTGGGTCTGGGAAGGTGCTCCCAGGAGGCAGTTCCCAGCTTTGGCTCTGTTTTTTCTCTGGCCAGGACAAGTGGCAGCGCCTGGCCTCAGAGGGCAGCGCCAGACTGGACATGTTTGAACACATCAGCCTCATGACCTTGGACAGTCTGCAGAAATGTGTCTTCAGCTGCAATTGTCAGGAGTGAGTCCTTTCCTAGGACCTGAGA	MUT5	174	179	6	UUGAAA	∆6nt	∆6nt	Exon	Exon	Exon	116	72.3684210526316	61.7647058823529	82.4074074074074	59.5954921432481	87.2574386974892	27.6619465542411	2.19980564800531	0.388638576675298	1.92391514063568	1.53527656396038	1.10104912749455e-13	yes	pos3	chr19:15924774_15924779del
chr19	15924779	A	C	CYP4F11_e5	ENSE00001756553	CYP4F11_e5_T174G	GATGTTTGGGTCTGGGAAGGTGCTCCCAGGAGGCAGTTCCCAGCTTTGGCTCTGTTTTTTCTCTGGCCAGGACAAGTGGCAGCGCCTGGCCTCAGAGGGCAGCGCCAGACTGGACATGTTTGAACACATCAGCCTCATGACCTTGGACAGTCTGCAGAAATGTGTCTTCAGCTGTGAAAGCAATTGTCAGGAGTGAGTCCTTTCCTAGGACCTGAGA	MUT5	174	174	1	U	G	sub	Exon	Exon	Exon	122	34.6153846153846	17.8571428571429	60.377358490566	59.5954921432481	63.8441606212409	4.2486684779928	5.13456908637235	0.388638576675298	0.568606656180613	0.179968079505315	0.503229132146128	no	mid	chr19:15924779A>C
chr19	15924776_15924778del	TTCA	T	CYP4F11_e5	ENSE00001756553	CYP4F11_e5_del175to177	GATGTTTGGGTCTGGGAAGGTGCTCCCAGGAGGCAGTTCCCAGCTTTGGCTCTGTTTTTTCTCTGGCCAGGACAAGTGGCAGCGCCTGGCCTCAGAGGGCAGCGCCAGACTGGACATGTTTGAACACATCAGCCTCATGACCTTGGACAGTCTGCAGAAATGTGTCTTCAGCTTAAGCAATTGTCAGGAGTGAGTCCTTTCCTAGGACCTGAGA	MUT5	175	177	3	UGA	∆3nt	∆3nt	Exon	Exon	Exon	119	16.1290322580645	13.3333333333333	31.25	59.5954921432481	41.6405120034264	-17.9549801398217	4.21678033746513	0.388638576675298	-0.33754841080229	-0.726186987477588	9.22195674548619e-05	yes	neg2	chr19:15924776_15924778del
chr19	15924778	A	T	CYP4F11_e5	ENSE00001756553	CYP4F11_e5_T175A	GATGTTTGGGTCTGGGAAGGTGCTCCCAGGAGGCAGTTCCCAGCTTTGGCTCTGTTTTTTCTCTGGCCAGGACAAGTGGCAGCGCCTGGCCTCAGAGGGCAGCGCCAGACTGGACATGTTTGAACACATCAGCCTCATGACCTTGGACAGTCTGCAGAAATGTGTCTTCAGCTTAGAAAGCAATTGTCAGGAGTGAGTCCTTTCCTAGGACCTGAGA	MUT5	175	175	1	U	A	sub	Exon	Exon	Exon					59.5954921432481				0.388638576675298				no	mid	chr19:15924778A>T
chr19	15924758_15924778del	TCACTCCTGACAATTGCTTTCA	T	CYP4F11_e5	ENSE00001756553	CYP4F11_e5_del175to195	GATGTTTGGGTCTGGGAAGGTGCTCCCAGGAGGCAGTTCCCAGCTTTGGCTCTGTTTTTTCTCTGGCCAGGACAAGTGGCAGCGCCTGGCCTCAGAGGGCAGCGCCAGACTGGACATGTTTGAACACATCAGCCTCATGACCTTGGACAGTCTGCAGAAATGTGTCTTCAGCTTAGTCCTTTCCTAGGACCTGAGA	MUT5	175	195	21	UGAAAGCAAUUGUCAGGAGUG	∆21nt	∆21nt	5'SS	Exon	Intron down	104	0	0	0	59.5954921432481	1.5375924237458	-58.0578997195023	1.04109341878245	0.388638576675298	-4.15945699446228	-4.54809557113758	2.34251229644062e-10	yes	neg5	chr19:15924758_15924778del
chr19	15924773_15924778del	GCTTTCA	G	CYP4F11_e5	ENSE00001756553	CYP4F11_e5_del175to180	GATGTTTGGGTCTGGGAAGGTGCTCCCAGGAGGCAGTTCCCAGCTTTGGCTCTGTTTTTTCTCTGGCCAGGACAAGTGGCAGCGCCTGGCCTCAGAGGGCAGCGCCAGACTGGACATGTTTGAACACATCAGCCTCATGACCTTGGACAGTCTGCAGAAATGTGTCTTCAGCTTCAATTGTCAGGAGTGAGTCCTTTCCTAGGACCTGAGA	MUT5	175	180	6	UGAAAG	∆6nt	∆6nt	Exon	Exon	Exon	116	64	80	66.6666666666667	59.5954921432481	84.0039043071207	24.4084121638726	3.97438815081139	0.388638576675298	1.65851860434263	1.26988002766733	5.68680927178795e-05	yes	pos3	chr19:15924773_15924778del
chr19	15924778	A	G	CYP4F11_e5	ENSE00001756553	CYP4F11_e5_T175C	GATGTTTGGGTCTGGGAAGGTGCTCCCAGGAGGCAGTTCCCAGCTTTGGCTCTGTTTTTTCTCTGGCCAGGACAAGTGGCAGCGCCTGGCCTCAGAGGGCAGCGCCAGACTGGACATGTTTGAACACATCAGCCTCATGACCTTGGACAGTCTGCAGAAATGTGTCTTCAGCTTCGAAAGCAATTGTCAGGAGTGAGTCCTTTCCTAGGACCTGAGA	MUT5	175	175	1	U	C	sub	Exon	Exon	Exon	122	57.1428571428572	50	93.3333333333333	59.5954921432481	82.0146542037569	22.4191620605088	5.48155471796737	0.388638576675298	1.51734063721189	1.12870206053659	0.00536300159729601	yes	pos3	chr19:15924778A>G
chr19	15924778del	CA	C	CYP4F11_e5	ENSE00001756553	CYP4F11_e5_del175to175	GATGTTTGGGTCTGGGAAGGTGCTCCCAGGAGGCAGTTCCCAGCTTTGGCTCTGTTTTTTCTCTGGCCAGGACAAGTGGCAGCGCCTGGCCTCAGAGGGCAGCGCCAGACTGGACATGTTTGAACACATCAGCCTCATGACCTTGGACAGTCTGCAGAAATGTGTCTTCAGCTTGAAAGCAATTGTCAGGAGTGAGTCCTTTCCTAGGACCTGAGA	MUT5	175	175	1	U	∆1nt	∆1nt	Exon	Exon	Exon	121	48.2758620689655	46.875	50	59.5954921432481	73.1676694376323	13.5721772943842	3.99566519729147	0.388638576675298	1.00314612433956	0.614507547664262	0.00577080496443753	yes	pos2	chr19:15924778del
chr19	15924779del	AA	A	CYP4F11_e5	ENSE00001756553	CYP4F11_e5_del174to174	GATGTTTGGGTCTGGGAAGGTGCTCCCAGGAGGCAGTTCCCAGCTTTGGCTCTGTTTTTTCTCTGGCCAGGACAAGTGGCAGCGCCTGGCCTCAGAGGGCAGCGCCAGACTGGACATGTTTGAACACATCAGCCTCATGACCTTGGACAGTCTGCAGAAATGTGTCTTCAGCTTGAAAGCAATTGTCAGGAGTGAGTCCTTTCCTAGGACCTGAGA	MUT5	174	174	1	U	∆1nt	∆1nt	Exon	Exon	Exon	121	48.2758620689655	46.875	50	59.5954921432481	73.1676694376323	13.5721772943842	3.99566519729147	0.388638576675298	1.00314612433956	0.614507547664262	0.00577080496443753	yes	pos2	chr19:15924779del
chr19	15924780del	AA	A	CYP4F11_e5	ENSE00001756553	CYP4F11_e5_del173to173	GATGTTTGGGTCTGGGAAGGTGCTCCCAGGAGGCAGTTCCCAGCTTTGGCTCTGTTTTTTCTCTGGCCAGGACAAGTGGCAGCGCCTGGCCTCAGAGGGCAGCGCCAGACTGGACATGTTTGAACACATCAGCCTCATGACCTTGGACAGTCTGCAGAAATGTGTCTTCAGCTTGAAAGCAATTGTCAGGAGTGAGTCCTTTCCTAGGACCTGAGA	MUT5	173	173	1	U	∆1nt	∆1nt	Exon	Exon	Exon	121	48.2758620689655	46.875	50	59.5954921432481	73.1676694376323	13.5721772943842	3.99566519729147	0.388638576675298	1.00314612433956	0.614507547664262	0.00577080496443753	yes	pos2	chr19:15924780del
chr19	15924778	A	C	CYP4F11_e5	ENSE00001756553	CYP4F11_e5_T175G	GATGTTTGGGTCTGGGAAGGTGCTCCCAGGAGGCAGTTCCCAGCTTTGGCTCTGTTTTTTCTCTGGCCAGGACAAGTGGCAGCGCCTGGCCTCAGAGGGCAGCGCCAGACTGGACATGTTTGAACACATCAGCCTCATGACCTTGGACAGTCTGCAGAAATGTGTCTTCAGCTTGGAAAGCAATTGTCAGGAGTGAGTCCTTTCCTAGGACCTGAGA	MUT5	175	175	1	U	G	sub	Exon	Exon	Exon	122	56	50	54.5454545454546	59.5954921432481	77.1461477165687	17.5506555733206	5.16597704984551	0.388638576675298	1.21658195196341	0.827943375288112	0.00996266218957273	yes	pos2	chr19:15924778A>C
chr19	15924777	C	T	CYP4F11_e5	ENSE00001756553	CYP4F11_e5_G176A	GATGTTTGGGTCTGGGAAGGTGCTCCCAGGAGGCAGTTCCCAGCTTTGGCTCTGTTTTTTCTCTGGCCAGGACAAGTGGCAGCGCCTGGCCTCAGAGGGCAGCGCCAGACTGGACATGTTTGAACACATCAGCCTCATGACCTTGGACAGTCTGCAGAAATGTGTCTTCAGCTTTAAAAGCAATTGTCAGGAGTGAGTCCTTTCCTAGGACCTGAGA	MUT5	176	176	1	G	A	sub	Exon	Exon	Exon					59.5954921432481				0.388638576675298				no	mid	chr19:15924777C>T
chr19	15924777del	TC	T	CYP4F11_e5	ENSE00001756553	CYP4F11_e5_del176to176	GATGTTTGGGTCTGGGAAGGTGCTCCCAGGAGGCAGTTCCCAGCTTTGGCTCTGTTTTTTCTCTGGCCAGGACAAGTGGCAGCGCCTGGCCTCAGAGGGCAGCGCCAGACTGGACATGTTTGAACACATCAGCCTCATGACCTTGGACAGTCTGCAGAAATGTGTCTTCAGCTTTAAAGCAATTGTCAGGAGTGAGTCCTTTCCTAGGACCTGAGA	MUT5	176	176	1	G	∆1nt	∆1nt	Exon	Exon	Exon					59.5954921432481				0.388638576675298				no	mid	chr19:15924777del
chr19	15924772_15924777del	TGCTTTC	T	CYP4F11_e5	ENSE00001756553	CYP4F11_e5_del176to181	GATGTTTGGGTCTGGGAAGGTGCTCCCAGGAGGCAGTTCCCAGCTTTGGCTCTGTTTTTTCTCTGGCCAGGACAAGTGGCAGCGCCTGGCCTCAGAGGGCAGCGCCAGACTGGACATGTTTGAACACATCAGCCTCATGACCTTGGACAGTCTGCAGAAATGTGTCTTCAGCTTTAATTGTCAGGAGTGAGTCCTTTCCTAGGACCTGAGA	MUT5	176	181	6	GAAAGC	∆6nt	∆6nt	Exon	Exon	Exon	116	12.7659574468085	13.953488372093	22.2222222222222	59.5954921432481	37.5250148016495	-22.0704773415986	5.35437311133961	0.388638576675298	-0.50975846783269	-0.898397044507988	0.000244336970479789	yes	neg2	chr19:15924772_15924777del
chr19	15924775_15924777del	TTTC	T	CYP4F11_e5	ENSE00001756553	CYP4F11_e5_del176to178	GATGTTTGGGTCTGGGAAGGTGCTCCCAGGAGGCAGTTCCCAGCTTTGGCTCTGTTTTTTCTCTGGCCAGGACAAGTGGCAGCGCCTGGCCTCAGAGGGCAGCGCCAGACTGGACATGTTTGAACACATCAGCCTCATGACCTTGGACAGTCTGCAGAAATGTGTCTTCAGCTTTAGCAATTGTCAGGAGTGAGTCCTTTCCTAGGACCTGAGA	MUT5	176	178	3	GAA	∆3nt	∆3nt	Exon	Exon	Exon	119	8.16326530612245	0	6.25	59.5954921432481	24.5972966140929	-34.9981955291552	6.78181063259458	0.388638576675298	-1.12020658513217	-1.50884516180747	0.00011182627625059	yes	neg3	chr19:15924775_15924777del
chr19	15924777	C	G	CYP4F11_e5	ENSE00001756553	CYP4F11_e5_G176C	GATGTTTGGGTCTGGGAAGGTGCTCCCAGGAGGCAGTTCCCAGCTTTGGCTCTGTTTTTTCTCTGGCCAGGACAAGTGGCAGCGCCTGGCCTCAGAGGGCAGCGCCAGACTGGACATGTTTGAACACATCAGCCTCATGACCTTGGACAGTCTGCAGAAATGTGTCTTCAGCTTTCAAAGCAATTGTCAGGAGTGAGTCCTTTCCTAGGACCTGAGA	MUT5	176	176	1	G	C	sub	Exon	Exon	Exon	122	10	8.33333333333333	29.4117647058824	59.5954921432481	45.1712376803391	-14.424254462909	11.0519776897206	0.388638576675298	-0.193754366325361	-0.582392943000659	0.253995976005412	no	mid	chr19:15924777C>G
chr19	15924773	C	T	CYP4F11_e5	ENSE00001756553	CYP4F11_e5_G180A	GATGTTTGGGTCTGGGAAGGTGCTCCCAGGAGGCAGTTCCCAGCTTTGGCTCTGTTTTTTCTCTGGCCAGGACAAGTGGCAGCGCCTGGCCTCAGAGGGCAGCGCCAGACTGGACATGTTTGAACACATCAGCCTCATGACCTTGGACAGTCTGCAGAAATGTGTCTTCAGCTTTGAAAACAATTGTCAGGAGTGAGTCCTTTCCTAGGACCTGAGA	MUT5	180	180	1	G	A	sub	Exon	Exon	Exon	122	15.2173913043478	7.40740740740741	43.4782608695652	59.5954921432481	45.4886868052302	-14.1068053380179	6.98465459083506	0.388638576675298	-0.180944608285384	-0.569583184960682	0.0691462348772351	yes	neg2	chr19:15924773C>T
chr19	15924771_15924773del	TTGC	T	CYP4F11_e5	ENSE00001756553	CYP4F11_e5_del180to182	GATGTTTGGGTCTGGGAAGGTGCTCCCAGGAGGCAGTTCCCAGCTTTGGCTCTGTTTTTTCTCTGGCCAGGACAAGTGGCAGCGCCTGGCCTCAGAGGGCAGCGCCAGACTGGACATGTTTGAACACATCAGCCTCATGACCTTGGACAGTCTGCAGAAATGTGTCTTCAGCTTTGAAAATTGTCAGGAGTGAGTCCTTTCCTAGGACCTGAGA	MUT5	180	182	3	GCA	∆3nt	∆3nt	Exon	Exon	Exon					59.5954921432481				0.388638576675298				no	mid	chr19:15924771_15924773del
chr19	15924772_15924774del	TGCT	T	CYP4F11_e5	ENSE00001756553	CYP4F11_e5_del179to181	GATGTTTGGGTCTGGGAAGGTGCTCCCAGGAGGCAGTTCCCAGCTTTGGCTCTGTTTTTTCTCTGGCCAGGACAAGTGGCAGCGCCTGGCCTCAGAGGGCAGCGCCAGACTGGACATGTTTGAACACATCAGCCTCATGACCTTGGACAGTCTGCAGAAATGTGTCTTCAGCTTTGAAAATTGTCAGGAGTGAGTCCTTTCCTAGGACCTGAGA	MUT5	179	181	3	AGC	∆3nt	∆3nt	Exon	Exon	Exon					59.5954921432481				0.388638576675298				no	mid	chr19:15924772_15924774del
chr19	15924773del	GC	G	CYP4F11_e5	ENSE00001756553	CYP4F11_e5_del180to180	GATGTTTGGGTCTGGGAAGGTGCTCCCAGGAGGCAGTTCCCAGCTTTGGCTCTGTTTTTTCTCTGGCCAGGACAAGTGGCAGCGCCTGGCCTCAGAGGGCAGCGCCAGACTGGACATGTTTGAACACATCAGCCTCATGACCTTGGACAGTCTGCAGAAATGTGTCTTCAGCTTTGAAACAATTGTCAGGAGTGAGTCCTTTCCTAGGACCTGAGA	MUT5	180	180	1	G	∆1nt	∆1nt	Exon	Exon	Exon					59.5954921432481				0.388638576675298				no	mid	chr19:15924773del
chr19	15924773	C	G	CYP4F11_e5	ENSE00001756553	CYP4F11_e5_G180C	GATGTTTGGGTCTGGGAAGGTGCTCCCAGGAGGCAGTTCCCAGCTTTGGCTCTGTTTTTTCTCTGGCCAGGACAAGTGGCAGCGCCTGGCCTCAGAGGGCAGCGCCAGACTGGACATGTTTGAACACATCAGCCTCATGACCTTGGACAGTCTGCAGAAATGTGTCTTCAGCTTTGAAACCAATTGTCAGGAGTGAGTCCTTTCCTAGGACCTGAGA	MUT5	180	180	1	G	C	sub	Exon	Exon	Exon	122	57.1428571428572	16.6666666666667	33.3333333333333	59.5954921432481	66.6314376103878	7.0359454671397	9.34327494527166	0.388638576675298	0.691562291451663	0.302923714776365	0.550988335411345	no	mid	chr19:15924773C>G
chr19	15924772	G	T	CYP4F11_e5	ENSE00001756553	CYP4F11_e5_C181A	GATGTTTGGGTCTGGGAAGGTGCTCCCAGGAGGCAGTTCCCAGCTTTGGCTCTGTTTTTTCTCTGGCCAGGACAAGTGGCAGCGCCTGGCCTCAGAGGGCAGCGCCAGACTGGACATGTTTGAACACATCAGCCTCATGACCTTGGACAGTCTGCAGAAATGTGTCTTCAGCTTTGAAAGAAATTGTCAGGAGTGAGTCCTTTCCTAGGACCTGAGA	MUT5	181	181	1	C	A	sub	Exon	Exon	Exon					59.5954921432481				0.388638576675298				no	mid	chr19:15924772G>T
chr19	15924772del	TG	T	CYP4F11_e5	ENSE00001756553	CYP4F11_e5_del181to181	GATGTTTGGGTCTGGGAAGGTGCTCCCAGGAGGCAGTTCCCAGCTTTGGCTCTGTTTTTTCTCTGGCCAGGACAAGTGGCAGCGCCTGGCCTCAGAGGGCAGCGCCAGACTGGACATGTTTGAACACATCAGCCTCATGACCTTGGACAGTCTGCAGAAATGTGTCTTCAGCTTTGAAAGAATTGTCAGGAGTGAGTCCTTTCCTAGGACCTGAGA	MUT5	181	181	1	C	∆1nt	∆1nt	Exon	Exon	Exon					59.5954921432481				0.388638576675298				no	mid	chr19:15924772del
chr19	15924769	A	T	CYP4F11_e5	ENSE00001756553	CYP4F11_e5_T184A	GATGTTTGGGTCTGGGAAGGTGCTCCCAGGAGGCAGTTCCCAGCTTTGGCTCTGTTTTTTCTCTGGCCAGGACAAGTGGCAGCGCCTGGCCTCAGAGGGCAGCGCCAGACTGGACATGTTTGAACACATCAGCCTCATGACCTTGGACAGTCTGCAGAAATGTGTCTTCAGCTTTGAAAGCAAATGTCAGGAGTGAGTCCTTTCCTAGGACCTGAGA	MUT5	184	184	1	U	A	sub	Exon	Exon	Exon	122	20	20	0	59.5954921432481	50.5957493360411	-8.999742807207	13.0142230966216	0.388638576675298	0.0238311012269292	-0.364807475448369	0.559256231583017	no	mid	chr19:15924769A>T
chr19	15924749_15924769del	GGAAAGGACTCACTCCTGACAA	G	CYP4F11_e5	ENSE00001756553	CYP4F11_e5_del184to204	GATGTTTGGGTCTGGGAAGGTGCTCCCAGGAGGCAGTTCCCAGCTTTGGCTCTGTTTTTTCTCTGGCCAGGACAAGTGGCAGCGCCTGGCCTCAGAGGGCAGCGCCAGACTGGACATGTTTGAACACATCAGCCTCATGACCTTGGACAGTCTGCAGAAATGTGTCTTCAGCTTTGAAAGCAACTAGGACCTGAGA	MUT5	184	204	21	UUGUCAGGAGUGAGUCCUUUC	∆21nt	∆21nt	5'SS	Exon	Intron down	113	0	0	0	59.5954921432481	6.63637258230752	-52.9591195609406	4.30161884140081	0.388638576675298	-2.64393632494384	-3.03257490161914	4.12522641689131e-05	yes	neg5	chr19:15924749_15924769del
chr19	15924769	A	G	CYP4F11_e5	ENSE00001756553	CYP4F11_e5_T184C	GATGTTTGGGTCTGGGAAGGTGCTCCCAGGAGGCAGTTCCCAGCTTTGGCTCTGTTTTTTCTCTGGCCAGGACAAGTGGCAGCGCCTGGCCTCAGAGGGCAGCGCCAGACTGGACATGTTTGAACACATCAGCCTCATGACCTTGGACAGTCTGCAGAAATGTGTCTTCAGCTTTGAAAGCAACTGTCAGGAGTGAGTCCTTTCCTAGGACCTGAGA	MUT5	184	184	1	U	C	sub	Exon	Exon	Exon	122	58.3333333333333	33.3333333333333	72.2222222222222	59.5954921432481	80.3109228796986	20.7154307364505	6.05017783864621	0.388638576675298	1.40584161652589	1.01720303985059	0.015982448247427	yes	pos3	chr19:15924769A>G
chr19	15924764_15924769del	CTGACAA	C	CYP4F11_e5	ENSE00001756553	CYP4F11_e5_del184to189	GATGTTTGGGTCTGGGAAGGTGCTCCCAGGAGGCAGTTCCCAGCTTTGGCTCTGTTTTTTCTCTGGCCAGGACAAGTGGCAGCGCCTGGCCTCAGAGGGCAGCGCCAGACTGGACATGTTTGAACACATCAGCCTCATGACCTTGGACAGTCTGCAGAAATGTGTCTTCAGCTTTGAAAGCAAGGAGTGAGTCCTTTCCTAGGACCTGAGA	MUT5	184	189	6	UUGUCA	∆6nt	∆6nt	Exon	Exon	Exon	116	69.3877551020408	56.5217391304348	87.0588235294118	59.5954921432481	86.3929675370077	26.7974753937596	2.68696437921616	0.388638576675298	1.84831952628708	1.45968094961178	1.06508002823422e-09	yes	pos3	chr19:15924764_15924769del
chr19	15924765_15924770del	TGACAAT	T	CYP4F11_e5	ENSE00001756553	CYP4F11_e5_del183to188	GATGTTTGGGTCTGGGAAGGTGCTCCCAGGAGGCAGTTCCCAGCTTTGGCTCTGTTTTTTCTCTGGCCAGGACAAGTGGCAGCGCCTGGCCTCAGAGGGCAGCGCCAGACTGGACATGTTTGAACACATCAGCCTCATGACCTTGGACAGTCTGCAGAAATGTGTCTTCAGCTTTGAAAGCAAGGAGTGAGTCCTTTCCTAGGACCTGAGA	MUT5	183	188	6	AUUGUC	∆6nt	∆6nt	Exon	Exon	Exon	116	69.3877551020408	56.5217391304348	87.0588235294118	59.5954921432481	86.3929675370077	26.7974753937596	2.68696437921616	0.388638576675298	1.84831952628708	1.45968094961178	1.06508002823422e-09	yes	pos3	chr19:15924765_15924770del
chr19	15924769	A	C	CYP4F11_e5	ENSE00001756553	CYP4F11_e5_T184G	GATGTTTGGGTCTGGGAAGGTGCTCCCAGGAGGCAGTTCCCAGCTTTGGCTCTGTTTTTTCTCTGGCCAGGACAAGTGGCAGCGCCTGGCCTCAGAGGGCAGCGCCAGACTGGACATGTTTGAACACATCAGCCTCATGACCTTGGACAGTCTGCAGAAATGTGTCTTCAGCTTTGAAAGCAAGTGTCAGGAGTGAGTCCTTTCCTAGGACCTGAGA	MUT5	184	184	1	U	G	sub	Exon	Exon	Exon	122	42.1052631578947	20	28.5714285714286	59.5954921432481	64.272010190468	4.6765180472199	7.76463793505785	0.388638576675298	0.587189826294946	0.198551249619648	0.628001859465683	no	mid	chr19:15924769A>C
chr19	15924768	A	T	CYP4F11_e5	ENSE00001756553	CYP4F11_e5_T185A	GATGTTTGGGTCTGGGAAGGTGCTCCCAGGAGGCAGTTCCCAGCTTTGGCTCTGTTTTTTCTCTGGCCAGGACAAGTGGCAGCGCCTGGCCTCAGAGGGCAGCGCCAGACTGGACATGTTTGAACACATCAGCCTCATGACCTTGGACAGTCTGCAGAAATGTGTCTTCAGCTTTGAAAGCAATAGTCAGGAGTGAGTCCTTTCCTAGGACCTGAGA	MUT5	185	185	1	U	A	sub	Exon	Exon	Exon	122	8.60215053763441	9.52380952380952	20.7792207792208	59.5954921432481	31.0728631151949	-28.5226290280532	5.42703465272051	0.388638576675298	-0.796715089840913	-1.18535366651621	1.05985801859757e-05	yes	neg3	chr19:15924768A>T
chr19	15924766_15924768del	GACA	G	CYP4F11_e5	ENSE00001756553	CYP4F11_e5_del185to187	GATGTTTGGGTCTGGGAAGGTGCTCCCAGGAGGCAGTTCCCAGCTTTGGCTCTGTTTTTTCTCTGGCCAGGACAAGTGGCAGCGCCTGGCCTCAGAGGGCAGCGCCAGACTGGACATGTTTGAACACATCAGCCTCATGACCTTGGACAGTCTGCAGAAATGTGTCTTCAGCTTTGAAAGCAATCAGGAGTGAGTCCTTTCCTAGGACCTGAGA	MUT5	185	187	3	UGU	∆3nt	∆3nt	Exon	Exon	Exon					59.5954921432481				0.388638576675298				no	mid	chr19:15924766_15924768del
chr19	15924767_15924769del	ACAA	A	CYP4F11_e5	ENSE00001756553	CYP4F11_e5_del184to186	GATGTTTGGGTCTGGGAAGGTGCTCCCAGGAGGCAGTTCCCAGCTTTGGCTCTGTTTTTTCTCTGGCCAGGACAAGTGGCAGCGCCTGGCCTCAGAGGGCAGCGCCAGACTGGACATGTTTGAACACATCAGCCTCATGACCTTGGACAGTCTGCAGAAATGTGTCTTCAGCTTTGAAAGCAATCAGGAGTGAGTCCTTTCCTAGGACCTGAGA	MUT5	184	186	3	UUG	∆3nt	∆3nt	Exon	Exon	Exon					59.5954921432481				0.388638576675298				no	mid	chr19:15924767_15924769del
chr19	15924768	A	G	CYP4F11_e5	ENSE00001756553	CYP4F11_e5_T185C	GATGTTTGGGTCTGGGAAGGTGCTCCCAGGAGGCAGTTCCCAGCTTTGGCTCTGTTTTTTCTCTGGCCAGGACAAGTGGCAGCGCCTGGCCTCAGAGGGCAGCGCCAGACTGGACATGTTTGAACACATCAGCCTCATGACCTTGGACAGTCTGCAGAAATGTGTCTTCAGCTTTGAAAGCAATCGTCAGGAGTGAGTCCTTTCCTAGGACCTGAGA	MUT5	185	185	1	U	C	sub	Exon	Exon	Exon					59.5954921432481				0.388638576675298				no	mid	chr19:15924768A>G
chr19	15924763_15924768del	CCTGACA	C	CYP4F11_e5	ENSE00001756553	CYP4F11_e5_del185to190	GATGTTTGGGTCTGGGAAGGTGCTCCCAGGAGGCAGTTCCCAGCTTTGGCTCTGTTTTTTCTCTGGCCAGGACAAGTGGCAGCGCCTGGCCTCAGAGGGCAGCGCCAGACTGGACATGTTTGAACACATCAGCCTCATGACCTTGGACAGTCTGCAGAAATGTGTCTTCAGCTTTGAAAGCAATGAGTGAGTCCTTTCCTAGGACCTGAGA	MUT5	185	190	6	UGUCAG	∆6nt	∆6nt	5'SS	Exon	Exon	116	87.3949579831933	71.4285714285714	95.6989247311828	59.5954921432481	94.0686119839515	34.4731198407034	1.16529544351949	0.388638576675298	2.76376617832715	2.37512760165185	3.76893568512403e-28	yes	pos4	chr19:15924763_15924768del
chr19	15924768	A	C	CYP4F11_e5	ENSE00001756553	CYP4F11_e5_T185G	GATGTTTGGGTCTGGGAAGGTGCTCCCAGGAGGCAGTTCCCAGCTTTGGCTCTGTTTTTTCTCTGGCCAGGACAAGTGGCAGCGCCTGGCCTCAGAGGGCAGCGCCAGACTGGACATGTTTGAACACATCAGCCTCATGACCTTGGACAGTCTGCAGAAATGTGTCTTCAGCTTTGAAAGCAATGGTCAGGAGTGAGTCCTTTCCTAGGACCTGAGA	MUT5	185	185	1	U	G	sub	Exon	Exon	Exon					59.5954921432481				0.388638576675298				no	mid	chr19:15924768A>C
chr19	15924768del	CA	C	CYP4F11_e5	ENSE00001756553	CYP4F11_e5_del185to185	GATGTTTGGGTCTGGGAAGGTGCTCCCAGGAGGCAGTTCCCAGCTTTGGCTCTGTTTTTTCTCTGGCCAGGACAAGTGGCAGCGCCTGGCCTCAGAGGGCAGCGCCAGACTGGACATGTTTGAACACATCAGCCTCATGACCTTGGACAGTCTGCAGAAATGTGTCTTCAGCTTTGAAAGCAATGTCAGGAGTGAGTCCTTTCCTAGGACCTGAGA	MUT5	185	185	1	U	∆1nt	∆1nt	Exon	Exon	Exon	121	32.5	27.5	48.3870967741936	59.5954921432481	61.0463136063973	1.4508214631492	3.78911587045574	0.388638576675298	0.449259403456035	0.060620826780737	0.754497386623755	no	mid	chr19:15924768del
chr19	15924769del	AA	A	CYP4F11_e5	ENSE00001756553	CYP4F11_e5_del184to184	GATGTTTGGGTCTGGGAAGGTGCTCCCAGGAGGCAGTTCCCAGCTTTGGCTCTGTTTTTTCTCTGGCCAGGACAAGTGGCAGCGCCTGGCCTCAGAGGGCAGCGCCAGACTGGACATGTTTGAACACATCAGCCTCATGACCTTGGACAGTCTGCAGAAATGTGTCTTCAGCTTTGAAAGCAATGTCAGGAGTGAGTCCTTTCCTAGGACCTGAGA	MUT5	184	184	1	U	∆1nt	∆1nt	Exon	Exon	Exon	121	32.5	27.5	48.3870967741936	59.5954921432481	61.0463136063973	1.4508214631492	3.78911587045574	0.388638576675298	0.449259403456035	0.060620826780737	0.754497386623755	no	mid	chr19:15924769del
chr19	15924747_15924767del	TAGGAAAGGACTCACTCCTGAC	T	CYP4F11_e5	ENSE00001756553	CYP4F11_e5_del186to206	GATGTTTGGGTCTGGGAAGGTGCTCCCAGGAGGCAGTTCCCAGCTTTGGCTCTGTTTTTTCTCTGGCCAGGACAAGTGGCAGCGCCTGGCCTCAGAGGGCAGCGCCAGACTGGACATGTTTGAACACATCAGCCTCATGACCTTGGACAGTCTGCAGAAATGTGTCTTCAGCTTTGAAAGCAATTAGGACCTGAGA	MUT5	186	206	21	GUCAGGAGUGAGUCCUUUCCU	∆21nt	∆21nt	5'SS	Exon	Intron down	114	0	0	0	59.5954921432481	3.00387937376384	-56.5916127694843	2.00826713539005	0.388638576675298	-3.47476640626913	-3.86340498294443	1.00244697906258e-07	yes	neg5	chr19:15924747_15924767del
chr19	15924748_15924768del	AGGAAAGGACTCACTCCTGACA	A	CYP4F11_e5	ENSE00001756553	CYP4F11_e5_del185to205	GATGTTTGGGTCTGGGAAGGTGCTCCCAGGAGGCAGTTCCCAGCTTTGGCTCTGTTTTTTCTCTGGCCAGGACAAGTGGCAGCGCCTGGCCTCAGAGGGCAGCGCCAGACTGGACATGTTTGAACACATCAGCCTCATGACCTTGGACAGTCTGCAGAAATGTGTCTTCAGCTTTGAAAGCAATTAGGACCTGAGA	MUT5	185	205	21	UGUCAGGAGUGAGUCCUUUCC	∆21nt	∆21nt	5'SS	Exon	Intron down	114	0	0	0	59.5954921432481	3.00387937376384	-56.5916127694843	2.00826713539005	0.388638576675298	-3.47476640626913	-3.86340498294443	1.00244697906258e-07	yes	neg5	chr19:15924748_15924768del
chr19	15924765_15924767del	TGAC	T	CYP4F11_e5	ENSE00001756553	CYP4F11_e5_del186to188	GATGTTTGGGTCTGGGAAGGTGCTCCCAGGAGGCAGTTCCCAGCTTTGGCTCTGTTTTTTCTCTGGCCAGGACAAGTGGCAGCGCCTGGCCTCAGAGGGCAGCGCCAGACTGGACATGTTTGAACACATCAGCCTCATGACCTTGGACAGTCTGCAGAAATGTGTCTTCAGCTTTGAAAGCAATTAGGAGTGAGTCCTTTCCTAGGACCTGAGA	MUT5	186	188	3	GUC	∆3nt	∆3nt	Exon	Exon	Exon	119	25	35.7142857142857	54.5454545454546	59.5954921432481	59.1755704786869	-0.419921664561196	6.41689169021957	0.388638576675298	0.371228130888568	-0.01741044578673	0.959699840785623	no	mid	chr19:15924765_15924767del
chr19	15924762_15924767del	TCCTGAC	T	CYP4F11_e5	ENSE00001756553	CYP4F11_e5_del186to191	GATGTTTGGGTCTGGGAAGGTGCTCCCAGGAGGCAGTTCCCAGCTTTGGCTCTGTTTTTTCTCTGGCCAGGACAAGTGGCAGCGCCTGGCCTCAGAGGGCAGCGCCAGACTGGACATGTTTGAACACATCAGCCTCATGACCTTGGACAGTCTGCAGAAATGTGTCTTCAGCTTTGAAAGCAATTAGTGAGTCCTTTCCTAGGACCTGAGA	MUT5	186	191	6	GUCAGG	∆6nt	∆6nt	5'SS	Exon	Exon	116	44.0677966101695	45.2380952380953	70.5128205128205	59.5954921432481	72.9011809650885	13.3056888218404	3.99688362370211	0.388638576675298	0.98961468979029	0.600976113114992	0.00665905275061598	yes	pos2	chr19:15924762_15924767del
chr19	15924767	C	T	CYP4F11_e5	ENSE00001756553	CYP4F11_e5_G186A	GATGTTTGGGTCTGGGAAGGTGCTCCCAGGAGGCAGTTCCCAGCTTTGGCTCTGTTTTTTCTCTGGCCAGGACAAGTGGCAGCGCCTGGCCTCAGAGGGCAGCGCCAGACTGGACATGTTTGAACACATCAGCCTCATGACCTTGGACAGTCTGCAGAAATGTGTCTTCAGCTTTGAAAGCAATTATCAGGAGTGAGTCCTTTCCTAGGACCTGAGA	MUT5	186	186	1	G	A	sub	Exon	Exon	Exon					59.5954921432481				0.388638576675298				no	mid	chr19:15924767C>T
chr19	15924767	C	G	CYP4F11_e5	ENSE00001756553	CYP4F11_e5_G186C	GATGTTTGGGTCTGGGAAGGTGCTCCCAGGAGGCAGTTCCCAGCTTTGGCTCTGTTTTTTCTCTGGCCAGGACAAGTGGCAGCGCCTGGCCTCAGAGGGCAGCGCCAGACTGGACATGTTTGAACACATCAGCCTCATGACCTTGGACAGTCTGCAGAAATGTGTCTTCAGCTTTGAAAGCAATTCTCAGGAGTGAGTCCTTTCCTAGGACCTGAGA	MUT5	186	186	1	G	C	sub	Exon	Exon	Exon					59.5954921432481				0.388638576675298				no	mid	chr19:15924767C>G
chr19	15924766	A	T	CYP4F11_e5	ENSE00001756553	CYP4F11_e5_T187A	GATGTTTGGGTCTGGGAAGGTGCTCCCAGGAGGCAGTTCCCAGCTTTGGCTCTGTTTTTTCTCTGGCCAGGACAAGTGGCAGCGCCTGGCCTCAGAGGGCAGCGCCAGACTGGACATGTTTGAACACATCAGCCTCATGACCTTGGACAGTCTGCAGAAATGTGTCTTCAGCTTTGAAAGCAATTGACAGGAGTGAGTCCTTTCCTAGGACCTGAGA	MUT5	187	187	1	U	A	sub	Exon	Exon	Exon	122	64.7058823529412	50	42.3076923076923	59.5954921432481	77.6009705829686	18.0054784397205	5.63393791194166	0.388638576675298	1.24256230629801	0.853923729622712	0.016954594300305	yes	pos2	chr19:15924766A>T
chr19	15924766del	GA	G	CYP4F11_e5	ENSE00001756553	CYP4F11_e5_del187to187	GATGTTTGGGTCTGGGAAGGTGCTCCCAGGAGGCAGTTCCCAGCTTTGGCTCTGTTTTTTCTCTGGCCAGGACAAGTGGCAGCGCCTGGCCTCAGAGGGCAGCGCCAGACTGGACATGTTTGAACACATCAGCCTCATGACCTTGGACAGTCTGCAGAAATGTGTCTTCAGCTTTGAAAGCAATTGCAGGAGTGAGTCCTTTCCTAGGACCTGAGA	MUT5	187	187	1	U	∆1nt	∆1nt	Exon	Exon	Exon					59.5954921432481				0.388638576675298				no	mid	chr19:15924766del
chr19	15924766	A	G	CYP4F11_e5	ENSE00001756553	CYP4F11_e5_T187C	GATGTTTGGGTCTGGGAAGGTGCTCCCAGGAGGCAGTTCCCAGCTTTGGCTCTGTTTTTTCTCTGGCCAGGACAAGTGGCAGCGCCTGGCCTCAGAGGGCAGCGCCAGACTGGACATGTTTGAACACATCAGCCTCATGACCTTGGACAGTCTGCAGAAATGTGTCTTCAGCTTTGAAAGCAATTGCCAGGAGTGAGTCCTTTCCTAGGACCTGAGA	MUT5	187	187	1	U	C	sub	Exon	Exon	Exon	122	57.3529411764706	46.031746031746	68.5185185185185	59.5954921432481	79.1119936647605	19.5165015215124	3.15874867177189	0.388638576675298	1.33168935519588	0.943050778520582	3.26122594802058e-06	yes	pos2	chr19:15924766A>G
chr19	15924766	A	C	CYP4F11_e5	ENSE00001756553	CYP4F11_e5_T187G	GATGTTTGGGTCTGGGAAGGTGCTCCCAGGAGGCAGTTCCCAGCTTTGGCTCTGTTTTTTCTCTGGCCAGGACAAGTGGCAGCGCCTGGCCTCAGAGGGCAGCGCCAGACTGGACATGTTTGAACACATCAGCCTCATGACCTTGGACAGTCTGCAGAAATGTGTCTTCAGCTTTGAAAGCAATTGGCAGGAGTGAGTCCTTTCCTAGGACCTGAGA	MUT5	187	187	1	U	G	sub	Exon	Exon	Exon	122	57.5342465753425	31.7073170731707	55.952380952381	59.5954921432481	77.4106698881231	17.815177744875	3.27488003088834	0.388638576675298	1.23164694909493	0.843008372419632	2.45549069100059e-05	yes	pos2	chr19:15924766A>C
chr19	15924746_15924766del	CTAGGAAAGGACTCACTCCTGA	C	CYP4F11_e5	ENSE00001756553	CYP4F11_e5_del187to207	GATGTTTGGGTCTGGGAAGGTGCTCCCAGGAGGCAGTTCCCAGCTTTGGCTCTGTTTTTTCTCTGGCCAGGACAAGTGGCAGCGCCTGGCCTCAGAGGGCAGCGCCAGACTGGACATGTTTGAACACATCAGCCTCATGACCTTGGACAGTCTGCAGAAATGTGTCTTCAGCTTTGAAAGCAATTGGGACCTGAGA	MUT5	187	207	21	UCAGGAGUGAGUCCUUUCCUA	∆21nt	∆21nt	5'SS	Exon	Intron down	116	0	0	0	59.5954921432481	4.01939241599589	-55.5760997272522	2.66384060568294	0.388638576675298	-3.17301541582037	-3.56165399249567	1.03562811841755e-06	yes	neg5	chr19:15924746_15924766del
chr19	15924764_15924766del	CTGA	C	CYP4F11_e5	ENSE00001756553	CYP4F11_e5_del187to189	GATGTTTGGGTCTGGGAAGGTGCTCCCAGGAGGCAGTTCCCAGCTTTGGCTCTGTTTTTTCTCTGGCCAGGACAAGTGGCAGCGCCTGGCCTCAGAGGGCAGCGCCAGACTGGACATGTTTGAACACATCAGCCTCATGACCTTGGACAGTCTGCAGAAATGTGTCTTCAGCTTTGAAAGCAATTGGGAGTGAGTCCTTTCCTAGGACCTGAGA	MUT5	187	189	3	UCA	∆3nt	∆3nt	Exon	Exon	Exon	119	37.1428571428572	37.1428571428572	70.6666666666667	59.5954921432481	70.0920336508807	10.4965415076326	5.1720048709234	0.388638576675298	0.851684266951379	0.463045690276081	0.0931996398127575	yes	pos1	chr19:15924764_15924766del
chr19	15924761_15924766del	CTCCTGA	C	CYP4F11_e5	ENSE00001756553	CYP4F11_e5_del187to192	GATGTTTGGGTCTGGGAAGGTGCTCCCAGGAGGCAGTTCCCAGCTTTGGCTCTGTTTTTTCTCTGGCCAGGACAAGTGGCAGCGCCTGGCCTCAGAGGGCAGCGCCAGACTGGACATGTTTGAACACATCAGCCTCATGACCTTGGACAGTCTGCAGAAATGTGTCTTCAGCTTTGAAAGCAATTGGTGAGTCCTTTCCTAGGACCTGAGA	MUT5	187	192	6	UCAGGA	∆6nt	∆6nt	5'SS	Exon	Exon	116	91.2052117263844	78.5365853658537	88.860103626943	59.5954921432481	95.4418992127999	35.8464070695518	0.70530480101353	0.388638576675298	3.04161163440553	2.65297305773023	6.29658471690387e-57	yes	pos4	chr19:15924761_15924766del
chr19	15924765	G	T	CYP4F11_e5	ENSE00001756553	CYP4F11_e5_C188A	GATGTTTGGGTCTGGGAAGGTGCTCCCAGGAGGCAGTTCCCAGCTTTGGCTCTGTTTTTTCTCTGGCCAGGACAAGTGGCAGCGCCTGGCCTCAGAGGGCAGCGCCAGACTGGACATGTTTGAACACATCAGCCTCATGACCTTGGACAGTCTGCAGAAATGTGTCTTCAGCTTTGAAAGCAATTGTAAGGAGTGAGTCCTTTCCTAGGACCTGAGA	MUT5	188	188	1	C	A	sub	Exon	Exon	Exon	122	30	8.33333333333333	22.2222222222222	59.5954921432481	51.7565025487072	-7.8389895945409	10.6295871417143	0.388638576675298	0.0702890265127626	-0.318349550162535	0.535960613273941	no	mid	chr19:15924765G>T
chr19	15924765del	TG	T	CYP4F11_e5	ENSE00001756553	CYP4F11_e5_del188to188	GATGTTTGGGTCTGGGAAGGTGCTCCCAGGAGGCAGTTCCCAGCTTTGGCTCTGTTTTTTCTCTGGCCAGGACAAGTGGCAGCGCCTGGCCTCAGAGGGCAGCGCCAGACTGGACATGTTTGAACACATCAGCCTCATGACCTTGGACAGTCTGCAGAAATGTGTCTTCAGCTTTGAAAGCAATTGTAGGAGTGAGTCCTTTCCTAGGACCTGAGA	MUT5	188	188	1	C	∆1nt	∆1nt	Exon	Exon	Exon	121	29.7297297297297	18.9189189189189	20.253164556962	59.5954921432481	54.6708671719619	-4.9246249712862	4.90296162165262	0.388638576675298	0.187381040145795	-0.201257536529503	0.38533280242221	no	mid	chr19:15924765del
chr19	15924763	C	T	CYP4F11_e5	ENSE00001756553	CYP4F11_e5_G190A	GATGTTTGGGTCTGGGAAGGTGCTCCCAGGAGGCAGTTCCCAGCTTTGGCTCTGTTTTTTCTCTGGCCAGGACAAGTGGCAGCGCCTGGCCTCAGAGGGCAGCGCCAGACTGGACATGTTTGAACACATCAGCCTCATGACCTTGGACAGTCTGCAGAAATGTGTCTTCAGCTTTGAAAGCAATTGTCAAGAGTGAGTCCTTTCCTAGGACCTGAGA	MUT5	190	190	1	G	A	sub	5'SS	Exon	Exon	122	44.4444444444444	33.3333333333333	78.5714285714286	59.5954921432481	77.4043594472195	17.8088673039714	7.39869756838921	0.388638576675298	1.23128611084028	0.842647534164982	0.0737515387232569	yes	pos2	chr19:15924763C>T
chr19	15924758_15924763del	TCACTCC	T	CYP4F11_e5	ENSE00001756553	CYP4F11_e5_del190to195	GATGTTTGGGTCTGGGAAGGTGCTCCCAGGAGGCAGTTCCCAGCTTTGGCTCTGTTTTTTCTCTGGCCAGGACAAGTGGCAGCGCCTGGCCTCAGAGGGCAGCGCCAGACTGGACATGTTTGAACACATCAGCCTCATGACCTTGGACAGTCTGCAGAAATGTGTCTTCAGCTTTGAAAGCAATTGTCAAGTCCTTTCCTAGGACCTGAGA	MUT5	190	195	6	GGAGUG	∆6nt	∆6nt	5'SS	Exon	Intron down	119	0	0	0	59.5954921432481	3.96854516612422	-55.6269469771239	2.63131051677247	0.388638576675298	-3.18627622167866	-3.57491479835396	9.36037665166465e-07	yes	neg5	chr19:15924758_15924763del
chr19	15924743_15924763del	GTCCTAGGAAAGGACTCACTCC	G	CYP4F11_e5	ENSE00001756553	CYP4F11_e5_del190to210	GATGTTTGGGTCTGGGAAGGTGCTCCCAGGAGGCAGTTCCCAGCTTTGGCTCTGTTTTTTCTCTGGCCAGGACAAGTGGCAGCGCCTGGCCTCAGAGGGCAGCGCCAGACTGGACATGTTTGAACACATCAGCCTCATGACCTTGGACAGTCTGCAGAAATGTGTCTTCAGCTTTGAAAGCAATTGTCACCTGAGA	MUT5	190	210	21	GGAGUGAGUCCUUUCCUAGGA	∆21nt	∆21nt	5'SS	Exon	Intron down					59.5954921432481				0.388638576675298				no	mid	chr19:15924743_15924763del
chr19	15924744_15924764del	TCCTAGGAAAGGACTCACTCCT	T	CYP4F11_e5	ENSE00001756553	CYP4F11_e5_del189to209	GATGTTTGGGTCTGGGAAGGTGCTCCCAGGAGGCAGTTCCCAGCTTTGGCTCTGTTTTTTCTCTGGCCAGGACAAGTGGCAGCGCCTGGCCTCAGAGGGCAGCGCCAGACTGGACATGTTTGAACACATCAGCCTCATGACCTTGGACAGTCTGCAGAAATGTGTCTTCAGCTTTGAAAGCAATTGTCACCTGAGA	MUT5	189	209	21	AGGAGUGAGUCCUUUCCUAGG	∆21nt	∆21nt	5'SS	Exon	Intron down					59.5954921432481				0.388638576675298				no	mid	chr19:15924744_15924764del
chr19	15924763	C	G	CYP4F11_e5	ENSE00001756553	CYP4F11_e5_G190C	GATGTTTGGGTCTGGGAAGGTGCTCCCAGGAGGCAGTTCCCAGCTTTGGCTCTGTTTTTTCTCTGGCCAGGACAAGTGGCAGCGCCTGGCCTCAGAGGGCAGCGCCAGACTGGACATGTTTGAACACATCAGCCTCATGACCTTGGACAGTCTGCAGAAATGTGTCTTCAGCTTTGAAAGCAATTGTCACGAGTGAGTCCTTTCCTAGGACCTGAGA	MUT5	190	190	1	G	C	sub	5'SS	Exon	Exon					59.5954921432481				0.388638576675298				no	mid	chr19:15924763C>G
chr19	15924762	C	T	CYP4F11_e5	ENSE00001756553	CYP4F11_e5_G191A	GATGTTTGGGTCTGGGAAGGTGCTCCCAGGAGGCAGTTCCCAGCTTTGGCTCTGTTTTTTCTCTGGCCAGGACAAGTGGCAGCGCCTGGCCTCAGAGGGCAGCGCCAGACTGGACATGTTTGAACACATCAGCCTCATGACCTTGGACAGTCTGCAGAAATGTGTCTTCAGCTTTGAAAGCAATTGTCAGAAGTGAGTCCTTTCCTAGGACCTGAGA	MUT5	191	191	1	G	A	sub	5'SS	Exon	Exon					59.5954921432481				0.388638576675298				no	mid	chr19:15924762C>T
chr19	15924762del	TC	T	CYP4F11_e5	ENSE00001756553	CYP4F11_e5_del191to191	GATGTTTGGGTCTGGGAAGGTGCTCCCAGGAGGCAGTTCCCAGCTTTGGCTCTGTTTTTTCTCTGGCCAGGACAAGTGGCAGCGCCTGGCCTCAGAGGGCAGCGCCAGACTGGACATGTTTGAACACATCAGCCTCATGACCTTGGACAGTCTGCAGAAATGTGTCTTCAGCTTTGAAAGCAATTGTCAGAGTGAGTCCTTTCCTAGGACCTGAGA	MUT5	191	191	1	G	∆1nt	∆1nt	5'SS	Exon	Exon	121	81.4814814814815	76.3157894736842	88.8888888888889	59.5954921432481	91.5150583048505	31.9195661616024	1.95758001314521	0.388638576675298	2.37821050323656	1.98957192656126	4.00852772771788e-14	yes	pos3	chr19:15924762del
chr19	15924763del	CC	C	CYP4F11_e5	ENSE00001756553	CYP4F11_e5_del190to190	GATGTTTGGGTCTGGGAAGGTGCTCCCAGGAGGCAGTTCCCAGCTTTGGCTCTGTTTTTTCTCTGGCCAGGACAAGTGGCAGCGCCTGGCCTCAGAGGGCAGCGCCAGACTGGACATGTTTGAACACATCAGCCTCATGACCTTGGACAGTCTGCAGAAATGTGTCTTCAGCTTTGAAAGCAATTGTCAGAGTGAGTCCTTTCCTAGGACCTGAGA	MUT5	190	190	1	G	∆1nt	∆1nt	5'SS	Exon	Exon	121	81.4814814814815	76.3157894736842	88.8888888888889	59.5954921432481	91.5150583048505	31.9195661616024	1.95758001314521	0.388638576675298	2.37821050323656	1.98957192656126	4.00852772771788e-14	yes	pos3	chr19:15924763del
chr19	15924762	C	G	CYP4F11_e5	ENSE00001756553	CYP4F11_e5_G191C	GATGTTTGGGTCTGGGAAGGTGCTCCCAGGAGGCAGTTCCCAGCTTTGGCTCTGTTTTTTCTCTGGCCAGGACAAGTGGCAGCGCCTGGCCTCAGAGGGCAGCGCCAGACTGGACATGTTTGAACACATCAGCCTCATGACCTTGGACAGTCTGCAGAAATGTGTCTTCAGCTTTGAAAGCAATTGTCAGCAGTGAGTCCTTTCCTAGGACCTGAGA	MUT5	191	191	1	G	C	sub	5'SS	Exon	Exon	122	48.0769230769231	24.5283018867925	55.5555555555556	59.5954921432481	71.4024550635984	11.8069629203503	4.3120596215705	0.388638576675298	0.915011380641971	0.526372803966673	0.0240292614097977	yes	pos2	chr19:15924762C>G
chr19	15924742_15924762del	GGTCCTAGGAAAGGACTCACTC	G	CYP4F11_e5	ENSE00001756553	CYP4F11_e5_del191to211	GATGTTTGGGTCTGGGAAGGTGCTCCCAGGAGGCAGTTCCCAGCTTTGGCTCTGTTTTTTCTCTGGCCAGGACAAGTGGCAGCGCCTGGCCTCAGAGGGCAGCGCCAGACTGGACATGTTTGAACACATCAGCCTCATGACCTTGGACAGTCTGCAGAAATGTGTCTTCAGCTTTGAAAGCAATTGTCAGCTGAGA	MUT5	191	211	21	GAGUGAGUCCUUUCCUAGGAC	∆21nt	∆21nt	5'SS	Exon	Intron down	120	0	0	0	59.5954921432481	1.95803244221903	-57.6374597010291	1.32090426423492	0.388638576675298	-3.91345551435652	-4.30209409103182	2.23678036310053e-09	yes	neg5	chr19:15924742_15924762del
chr19	15924758_15924760del	TCAC	T	CYP4F11_e5	ENSE00001756553	CYP4F11_e5_del193to195	GATGTTTGGGTCTGGGAAGGTGCTCCCAGGAGGCAGTTCCCAGCTTTGGCTCTGTTTTTTCTCTGGCCAGGACAAGTGGCAGCGCCTGGCCTCAGAGGGCAGCGCCAGACTGGACATGTTTGAACACATCAGCCTCATGACCTTGGACAGTCTGCAGAAATGTGTCTTCAGCTTTGAAAGCAATTGTCAGGAAGTCCTTTCCTAGGACCTGAGA	MUT5	193	195	3	GUG	∆3nt	∆3nt	5'SS	Intron down	Intron down	122	0	0	0	59.5954921432481	5.33049600496144	-54.2649961382867	3.4937188531512	0.388638576675298	-2.8769476278823	-3.2655862045576	8.49814295089593e-06	yes	neg5	chr19:15924758_15924760del
chr19	15924760	C	T	CYP4F11_e5	ENSE00001756553	CYP4F11_e5_G193A	GATGTTTGGGTCTGGGAAGGTGCTCCCAGGAGGCAGTTCCCAGCTTTGGCTCTGTTTTTTCTCTGGCCAGGACAAGTGGCAGCGCCTGGCCTCAGAGGGCAGCGCCAGACTGGACATGTTTGAACACATCAGCCTCATGACCTTGGACAGTCTGCAGAAATGTGTCTTCAGCTTTGAAAGCAATTGTCAGGAATGAGTCCTTTCCTAGGACCTGAGA	MUT5	193	193	1	G	A	sub	5'SS	Intron down	Intron down	122	0	0	0	59.5954921432481	4.51954246877333	-55.0759496744748	2.98250098589926	0.388638576675298	-3.05051082836763	-3.43914940504293	2.47033081853377e-06	yes	neg5	chr19:15924760C>T
chr19	15924755_15924760del	GACTCAC	G	CYP4F11_e5	ENSE00001756553	CYP4F11_e5_del193to198	GATGTTTGGGTCTGGGAAGGTGCTCCCAGGAGGCAGTTCCCAGCTTTGGCTCTGTTTTTTCTCTGGCCAGGACAAGTGGCAGCGCCTGGCCTCAGAGGGCAGCGCCAGACTGGACATGTTTGAACACATCAGCCTCATGACCTTGGACAGTCTGCAGAAATGTGTCTTCAGCTTTGAAAGCAATTGTCAGGACCTTTCCTAGGACCTGAGA	MUT5	193	198	6	GUGAGU	∆6nt	∆6nt	5'SS	Intron down	Intron down	122	0	0	0	59.5954921432481	15.9977319240455	-43.5977602192026	9.57852587742518	0.388638576675298	-1.65839684193854	-2.04703541861384	0.00873366890826919	yes	neg4	chr19:15924755_15924760del
chr19	15924760	C	G	CYP4F11_e5	ENSE00001756553	CYP4F11_e5_G193C	GATGTTTGGGTCTGGGAAGGTGCTCCCAGGAGGCAGTTCCCAGCTTTGGCTCTGTTTTTTCTCTGGCCAGGACAAGTGGCAGCGCCTGGCCTCAGAGGGCAGCGCCAGACTGGACATGTTTGAACACATCAGCCTCATGACCTTGGACAGTCTGCAGAAATGTGTCTTCAGCTTTGAAAGCAATTGTCAGGACTGAGTCCTTTCCTAGGACCTGAGA	MUT5	193	193	1	G	C	sub	5'SS	Intron down	Intron down	122	0	0	0	59.5954921432481	4.78970445697625	-54.8057876862719	3.15345113445697	0.388638576675298	-2.9896193728959	-3.3782579495712	3.83076337551123e-06	yes	neg5	chr19:15924760C>G
chr19	15924739_15924759del	TCAGGTCCTAGGAAAGGACTCA	T	CYP4F11_e5	ENSE00001756553	CYP4F11_e5_del194to214	GATGTTTGGGTCTGGGAAGGTGCTCCCAGGAGGCAGTTCCCAGCTTTGGCTCTGTTTTTTCTCTGGCCAGGACAAGTGGCAGCGCCTGGCCTCAGAGGGCAGCGCCAGACTGGACATGTTTGAACACATCAGCCTCATGACCTTGGACAGTCTGCAGAAATGTGTCTTCAGCTTTGAAAGCAATTGTCAGGAGAGA	MUT5	194	214	21	UGAGUCCUUUCCUAGGACCUG	∆21nt	∆21nt	5'SS	Intron down	Intron down	122	0	0	0	59.5954921432481	3.46141243732572	-56.1340797059224	2.30560447012763	0.388638576675298	-3.32826607488235	-3.71690465155765	3.20072028612833e-07	yes	neg5	chr19:15924739_15924759del
chr19	15924740_15924760del	CAGGTCCTAGGAAAGGACTCAC	C	CYP4F11_e5	ENSE00001756553	CYP4F11_e5_del193to213	GATGTTTGGGTCTGGGAAGGTGCTCCCAGGAGGCAGTTCCCAGCTTTGGCTCTGTTTTTTCTCTGGCCAGGACAAGTGGCAGCGCCTGGCCTCAGAGGGCAGCGCCAGACTGGACATGTTTGAACACATCAGCCTCATGACCTTGGACAGTCTGCAGAAATGTGTCTTCAGCTTTGAAAGCAATTGTCAGGAGAGA	MUT5	193	213	21	GUGAGUCCUUUCCUAGGACCU	∆21nt	∆21nt	5'SS	Intron down	Intron down	122	0	0	0	59.5954921432481	3.46141243732572	-56.1340797059224	2.30560447012763	0.388638576675298	-3.32826607488235	-3.71690465155765	3.20072028612833e-07	yes	neg5	chr19:15924740_15924760del
chr19	15924759	A	T	CYP4F11_e5	ENSE00001756553	CYP4F11_e5_T194A	GATGTTTGGGTCTGGGAAGGTGCTCCCAGGAGGCAGTTCCCAGCTTTGGCTCTGTTTTTTCTCTGGCCAGGACAAGTGGCAGCGCCTGGCCTCAGAGGGCAGCGCCAGACTGGACATGTTTGAACACATCAGCCTCATGACCTTGGACAGTCTGCAGAAATGTGTCTTCAGCTTTGAAAGCAATTGTCAGGAGAGAGTCCTTTCCTAGGACCTGAGA	MUT5	194	194	1	U	A	sub	5'SS	Intron down	Intron down					59.5954921432481				0.388638576675298				no	mid	chr19:15924759A>T
chr19	15924759	A	G	CYP4F11_e5	ENSE00001756553	CYP4F11_e5_T194C	GATGTTTGGGTCTGGGAAGGTGCTCCCAGGAGGCAGTTCCCAGCTTTGGCTCTGTTTTTTCTCTGGCCAGGACAAGTGGCAGCGCCTGGCCTCAGAGGGCAGCGCCAGACTGGACATGTTTGAACACATCAGCCTCATGACCTTGGACAGTCTGCAGAAATGTGTCTTCAGCTTTGAAAGCAATTGTCAGGAGCGAGTCCTTTCCTAGGACCTGAGA	MUT5	194	194	1	U	C	sub	5'SS	Intron down	Intron down	122	0	0	0	59.5954921432481	13.1928845256016	-46.4026076176465	8.08736505018201	0.388638576675298	-1.88401096065674	-2.27264953733204	0.00307518505873559	yes	neg4	chr19:15924759A>G
chr19	15924754_15924759del	GGACTCA	G	CYP4F11_e5	ENSE00001756553	CYP4F11_e5_del194to199	GATGTTTGGGTCTGGGAAGGTGCTCCCAGGAGGCAGTTCCCAGCTTTGGCTCTGTTTTTTCTCTGGCCAGGACAAGTGGCAGCGCCTGGCCTCAGAGGGCAGCGCCAGACTGGACATGTTTGAACACATCAGCCTCATGACCTTGGACAGTCTGCAGAAATGTGTCTTCAGCTTTGAAAGCAATTGTCAGGAGCTTTCCTAGGACCTGAGA	MUT5	194	199	6	UGAGUC	∆6nt	∆6nt	5'SS	Intron down	Intron down	122	0	0	0	59.5954921432481	4.32287329718587	-55.2726188460622	2.85761845892988	0.388638576675298	-3.09705896321712	-3.48569753989242	1.78339374050624e-06	yes	neg5	chr19:15924754_15924759del
chr19	15924759del	CA	C	CYP4F11_e5	ENSE00001756553	CYP4F11_e5_del194to194	GATGTTTGGGTCTGGGAAGGTGCTCCCAGGAGGCAGTTCCCAGCTTTGGCTCTGTTTTTTCTCTGGCCAGGACAAGTGGCAGCGCCTGGCCTCAGAGGGCAGCGCCAGACTGGACATGTTTGAACACATCAGCCTCATGACCTTGGACAGTCTGCAGAAATGTGTCTTCAGCTTTGAAAGCAATTGTCAGGAGGAGTCCTTTCCTAGGACCTGAGA	MUT5	194	194	1	U	∆1nt	∆1nt	5'SS	Intron down	Intron down	122	0	0	0	59.5954921432481	7.06037530198168	-52.5351168412664	4.56143384133467	0.388638576675298	-2.57745187652509	-2.96609045320039	6.22256824965312e-05	yes	neg4	chr19:15924759del
chr19	15924759	A	C	CYP4F11_e5	ENSE00001756553	CYP4F11_e5_T194G	GATGTTTGGGTCTGGGAAGGTGCTCCCAGGAGGCAGTTCCCAGCTTTGGCTCTGTTTTTTCTCTGGCCAGGACAAGTGGCAGCGCCTGGCCTCAGAGGGCAGCGCCAGACTGGACATGTTTGAACACATCAGCCTCATGACCTTGGACAGTCTGCAGAAATGTGTCTTCAGCTTTGAAAGCAATTGTCAGGAGGGAGTCCTTTCCTAGGACCTGAGA	MUT5	194	194	1	U	G	sub	5'SS	Intron down	Intron down	122	0	0	0	59.5954921432481	3.60090735304204	-55.9945847902061	2.39505454779832	0.388638576675298	-3.28731093297988	-3.67594950965518	4.33459803833346e-07	yes	neg5	chr19:15924759A>C
chr19	15924757_15924759del	CTCA	C	CYP4F11_e5	ENSE00001756553	CYP4F11_e5_del194to196	GATGTTTGGGTCTGGGAAGGTGCTCCCAGGAGGCAGTTCCCAGCTTTGGCTCTGTTTTTTCTCTGGCCAGGACAAGTGGCAGCGCCTGGCCTCAGAGGGCAGCGCCAGACTGGACATGTTTGAACACATCAGCCTCATGACCTTGGACAGTCTGCAGAAATGTGTCTTCAGCTTTGAAAGCAATTGTCAGGAGGTCCTTTCCTAGGACCTGAGA	MUT5	194	196	3	UGA	∆3nt	∆3nt	5'SS	Intron down	Intron down					59.5954921432481				0.388638576675298				no	mid	chr19:15924757_15924759del
chr19	15924758	C	T	CYP4F11_e5	ENSE00001756553	CYP4F11_e5_G195A	GATGTTTGGGTCTGGGAAGGTGCTCCCAGGAGGCAGTTCCCAGCTTTGGCTCTGTTTTTTCTCTGGCCAGGACAAGTGGCAGCGCCTGGCCTCAGAGGGCAGCGCCAGACTGGACATGTTTGAACACATCAGCCTCATGACCTTGGACAGTCTGCAGAAATGTGTCTTCAGCTTTGAAAGCAATTGTCAGGAGTAAGTCCTTTCCTAGGACCTGAGA	MUT5	195	195	1	G	A	sub	5'SS	Intron down	Intron down	122	75.3623188405797	53.3333333333333	77.6119402985075	59.5954921432481	87.5700607942573	27.9745686510092	2.31949978917719	0.388638576675298	1.95233115318915	1.56369257651385	2.14392485464236e-12	yes	pos3	chr19:15924758C>T
chr19	15924758del	TC	T	CYP4F11_e5	ENSE00001756553	CYP4F11_e5_del195to195	GATGTTTGGGTCTGGGAAGGTGCTCCCAGGAGGCAGTTCCCAGCTTTGGCTCTGTTTTTTCTCTGGCCAGGACAAGTGGCAGCGCCTGGCCTCAGAGGGCAGCGCCAGACTGGACATGTTTGAACACATCAGCCTCATGACCTTGGACAGTCTGCAGAAATGTGTCTTCAGCTTTGAAAGCAATTGTCAGGAGTAGTCCTTTCCTAGGACCTGAGA	MUT5	195	195	1	G	∆1nt	∆1nt	5'SS	Intron down	Intron down	122	0	0	0	59.5954921432481	5.99682953241483	-53.5986626108333	3.90841141147923	0.388638576675298	-2.75209759177435	-3.14073616844965	2.02398662633005e-05	yes	neg5	chr19:15924758del
chr19	15924758	C	G	CYP4F11_e5	ENSE00001756553	CYP4F11_e5_G195C	GATGTTTGGGTCTGGGAAGGTGCTCCCAGGAGGCAGTTCCCAGCTTTGGCTCTGTTTTTTCTCTGGCCAGGACAAGTGGCAGCGCCTGGCCTCAGAGGGCAGCGCCAGACTGGACATGTTTGAACACATCAGCCTCATGACCTTGGACAGTCTGCAGAAATGTGTCTTCAGCTTTGAAAGCAATTGTCAGGAGTCAGTCCTTTCCTAGGACCTGAGA	MUT5	195	195	1	G	C	sub	5'SS	Intron down	Intron down	122	0	0	0	59.5954921432481	10.6969785489432	-48.8985135943049	6.7111239897293	0.388638576675298	-2.12207399916026	-2.51071257583556	0.000898416892689749	yes	neg4	chr19:15924758C>G
chr19	15924736_15924756del	TTCTCAGGTCCTAGGAAAGGAC	T	CYP4F11_e5	ENSE00001756553	CYP4F11_e5_del197to217	GATGTTTGGGTCTGGGAAGGTGCTCCCAGGAGGCAGTTCCCAGCTTTGGCTCTGTTTTTTCTCTGGCCAGGACAAGTGGCAGCGCCTGGCCTCAGAGGGCAGCGCCAGACTGGACATGTTTGAACACATCAGCCTCATGACCTTGGACAGTCTGCAGAAATGTGTCTTCAGCTTTGAAAGCAATTGTCAGGAGTGA	MUT5	197	217	21	GUCCUUUCCUAGGACCUGAGA	∆21nt	∆21nt	5'SS	Intron down	Intron down					59.5954921432481				0.388638576675298				no	mid	chr19:15924736_15924756del
chr19	15924737_15924757del	TCTCAGGTCCTAGGAAAGGACT	T	CYP4F11_e5	ENSE00001756553	CYP4F11_e5_del196to216	GATGTTTGGGTCTGGGAAGGTGCTCCCAGGAGGCAGTTCCCAGCTTTGGCTCTGTTTTTTCTCTGGCCAGGACAAGTGGCAGCGCCTGGCCTCAGAGGGCAGCGCCAGACTGGACATGTTTGAACACATCAGCCTCATGACCTTGGACAGTCTGCAGAAATGTGTCTTCAGCTTTGAAAGCAATTGTCAGGAGTGA	MUT5	196	216	21	AGUCCUUUCCUAGGACCUGAG	∆21nt	∆21nt	5'SS	Intron down	Intron down					59.5954921432481				0.388638576675298				no	mid	chr19:15924737_15924757del
chr19	15924738_15924758del	CTCAGGTCCTAGGAAAGGACTC	C	CYP4F11_e5	ENSE00001756553	CYP4F11_e5_del195to215	GATGTTTGGGTCTGGGAAGGTGCTCCCAGGAGGCAGTTCCCAGCTTTGGCTCTGTTTTTTCTCTGGCCAGGACAAGTGGCAGCGCCTGGCCTCAGAGGGCAGCGCCAGACTGGACATGTTTGAACACATCAGCCTCATGACCTTGGACAGTCTGCAGAAATGTGTCTTCAGCTTTGAAAGCAATTGTCAGGAGTGA	MUT5	195	215	21	GAGUCCUUUCCUAGGACCUGA	∆21nt	∆21nt	5'SS	Intron down	Intron down					59.5954921432481				0.388638576675298				no	mid	chr19:15924738_15924758del
chr19	15924756	C	T	CYP4F11_e5	ENSE00001756553	CYP4F11_e5_G197A	GATGTTTGGGTCTGGGAAGGTGCTCCCAGGAGGCAGTTCCCAGCTTTGGCTCTGTTTTTTCTCTGGCCAGGACAAGTGGCAGCGCCTGGCCTCAGAGGGCAGCGCCAGACTGGACATGTTTGAACACATCAGCCTCATGACCTTGGACAGTCTGCAGAAATGTGTCTTCAGCTTTGAAAGCAATTGTCAGGAGTGAATCCTTTCCTAGGACCTGAGA	MUT5	197	197	1	G	A	sub	5'SS	Intron down	Intron down	122	0	0	0	59.5954921432481	4.30834549151875	-55.2871466517293	2.84820455482763	0.388638576675298	-3.10057713619993	-3.48921571287523	1.75216168896886e-06	yes	neg5	chr19:15924756C>T
chr19	15924756	C	G	CYP4F11_e5	ENSE00001756553	CYP4F11_e5_G197C	GATGTTTGGGTCTGGGAAGGTGCTCCCAGGAGGCAGTTCCCAGCTTTGGCTCTGTTTTTTCTCTGGCCAGGACAAGTGGCAGCGCCTGGCCTCAGAGGGCAGCGCCAGACTGGACATGTTTGAACACATCAGCCTCATGACCTTGGACAGTCTGCAGAAATGTGTCTTCAGCTTTGAAAGCAATTGTCAGGAGTGACTCCTTTCCTAGGACCTGAGA	MUT5	197	197	1	G	C	sub	5'SS	Intron down	Intron down	122	0	0	0	59.5954921432481	6.40057609314554	-53.1949160501026	4.15679785795863	0.388638576675298	-2.68263622775476	-3.07127480443006	3.20328678595288e-05	yes	neg5	chr19:15924756C>G
chr19	15924754_15924756del	GGAC	G	CYP4F11_e5	ENSE00001756553	CYP4F11_e5_del197to199	GATGTTTGGGTCTGGGAAGGTGCTCCCAGGAGGCAGTTCCCAGCTTTGGCTCTGTTTTTTCTCTGGCCAGGACAAGTGGCAGCGCCTGGCCTCAGAGGGCAGCGCCAGACTGGACATGTTTGAACACATCAGCCTCATGACCTTGGACAGTCTGCAGAAATGTGTCTTCAGCTTTGAAAGCAATTGTCAGGAGTGACTTTCCTAGGACCTGAGA	MUT5	197	199	3	GUC	∆3nt	∆3nt	5'SS	Intron down	Intron down	122	0	0	0	59.5954921432481	15.4821217801942	-44.1133703630539	9.33118735634185	0.388638576675298	-1.69727716387678	-2.08591574055208	0.00747914320064723	yes	neg4	chr19:15924754_15924756del
chr19	15924755	A	T	CYP4F11_e5	ENSE00001756553	CYP4F11_e5_T198A	GATGTTTGGGTCTGGGAAGGTGCTCCCAGGAGGCAGTTCCCAGCTTTGGCTCTGTTTTTTCTCTGGCCAGGACAAGTGGCAGCGCCTGGCCTCAGAGGGCAGCGCCAGACTGGACATGTTTGAACACATCAGCCTCATGACCTTGGACAGTCTGCAGAAATGTGTCTTCAGCTTTGAAAGCAATTGTCAGGAGTGAGACCTTTCCTAGGACCTGAGA	MUT5	198	198	1	U	A	sub	5'SS	Intron down	Intron down	122	0	0	0	59.5954921432481	11.374317901348	-48.2211742419001	7.08778730068939	0.388638576675298	-2.05306368295897	-2.44170225963427	0.00129348871160438	yes	neg4	chr19:15924755A>T
chr19	15924755	A	G	CYP4F11_e5	ENSE00001756553	CYP4F11_e5_T198C	GATGTTTGGGTCTGGGAAGGTGCTCCCAGGAGGCAGTTCCCAGCTTTGGCTCTGTTTTTTCTCTGGCCAGGACAAGTGGCAGCGCCTGGCCTCAGAGGGCAGCGCCAGACTGGACATGTTTGAACACATCAGCCTCATGACCTTGGACAGTCTGCAGAAATGTGTCTTCAGCTTTGAAAGCAATTGTCAGGAGTGAGCCCTTTCCTAGGACCTGAGA	MUT5	198	198	1	U	C	sub	5'SS	Intron down	Intron down					59.5954921432481				0.388638576675298				no	mid	chr19:15924755A>G
chr19	15924750_15924755del	GAAAGGA	G	CYP4F11_e5	ENSE00001756553	CYP4F11_e5_del198to203	GATGTTTGGGTCTGGGAAGGTGCTCCCAGGAGGCAGTTCCCAGCTTTGGCTCTGTTTTTTCTCTGGCCAGGACAAGTGGCAGCGCCTGGCCTCAGAGGGCAGCGCCAGACTGGACATGTTTGAACACATCAGCCTCATGACCTTGGACAGTCTGCAGAAATGTGTCTTCAGCTTTGAAAGCAATTGTCAGGAGTGAGCCTAGGACCTGAGA	MUT5	198	203	6	UCCUUU	∆6nt	∆6nt	5'SS	Intron down	Intron down	122	0	0	0	59.5954921432481	10.5275465468202	-49.0679455964279	6.60588983436753	0.388638576675298	-2.1399354927653	-2.5285740694406	0.000811407479290709	yes	neg4	chr19:15924750_15924755del
chr19	15924755del	GA	G	CYP4F11_e5	ENSE00001756553	CYP4F11_e5_del198to198	GATGTTTGGGTCTGGGAAGGTGCTCCCAGGAGGCAGTTCCCAGCTTTGGCTCTGTTTTTTCTCTGGCCAGGACAAGTGGCAGCGCCTGGCCTCAGAGGGCAGCGCCAGACTGGACATGTTTGAACACATCAGCCTCATGACCTTGGACAGTCTGCAGAAATGTGTCTTCAGCTTTGAAAGCAATTGTCAGGAGTGAGCCTTTCCTAGGACCTGAGA	MUT5	198	198	1	U	∆1nt	∆1nt	5'SS	Intron down	Intron down	122	2.32558139534884	0	0	59.5954921432481	10.4927593939045	-49.1027327493436	5.24461020015276	0.388638576675298	-2.14363408487543	-2.53227266155073	1.99183535882487e-05	yes	neg4	chr19:15924755del
chr19	15924755	A	C	CYP4F11_e5	ENSE00001756553	CYP4F11_e5_T198G	GATGTTTGGGTCTGGGAAGGTGCTCCCAGGAGGCAGTTCCCAGCTTTGGCTCTGTTTTTTCTCTGGCCAGGACAAGTGGCAGCGCCTGGCCTCAGAGGGCAGCGCCAGACTGGACATGTTTGAACACATCAGCCTCATGACCTTGGACAGTCTGCAGAAATGTGTCTTCAGCTTTGAAAGCAATTGTCAGGAGTGAGGCCTTTCCTAGGACCTGAGA	MUT5	198	198	1	U	G	sub	5'SS	Intron down	Intron down	122	0	0	0	59.5954921432481	22.0053646901033	-37.5901274531448	12.5371400165375	0.388638576675298	-1.26535377306403	-1.65399234973933	0.040979141304392	yes	neg3	chr19:15924755A>C
chr19	15924754	G	T	CYP4F11_e5	ENSE00001756553	CYP4F11_e5_C199A	GATGTTTGGGTCTGGGAAGGTGCTCCCAGGAGGCAGTTCCCAGCTTTGGCTCTGTTTTTTCTCTGGCCAGGACAAGTGGCAGCGCCTGGCCTCAGAGGGCAGCGCCAGACTGGACATGTTTGAACACATCAGCCTCATGACCTTGGACAGTCTGCAGAAATGTGTCTTCAGCTTTGAAAGCAATTGTCAGGAGTGAGTACTTTCCTAGGACCTGAGA	MUT5	199	199	1	C	A	sub	Intron down	Intron down	Intron down					59.5954921432481				0.388638576675298				no	mid	chr19:15924754G>T
chr19	15924753	G	T	CYP4F11_e5	ENSE00001756553	CYP4F11_e5_C200A	GATGTTTGGGTCTGGGAAGGTGCTCCCAGGAGGCAGTTCCCAGCTTTGGCTCTGTTTTTTCTCTGGCCAGGACAAGTGGCAGCGCCTGGCCTCAGAGGGCAGCGCCAGACTGGACATGTTTGAACACATCAGCCTCATGACCTTGGACAGTCTGCAGAAATGTGTCTTCAGCTTTGAAAGCAATTGTCAGGAGTGAGTCATTTCCTAGGACCTGAGA	MUT5	200	200	1	C	A	sub	Intron down	Intron down	Intron down					59.5954921432481				0.388638576675298				no	mid	chr19:15924753G>T
chr19	15924747_15924752del	TAGGAAA	T	CYP4F11_e5	ENSE00001756553	CYP4F11_e5_del201to206	GATGTTTGGGTCTGGGAAGGTGCTCCCAGGAGGCAGTTCCCAGCTTTGGCTCTGTTTTTTCTCTGGCCAGGACAAGTGGCAGCGCCTGGCCTCAGAGGGCAGCGCCAGACTGGACATGTTTGAACACATCAGCCTCATGACCTTGGACAGTCTGCAGAAATGTGTCTTCAGCTTTGAAAGCAATTGTCAGGAGTGAGTCCAGGACCTGAGA	MUT5	201	206	6	UUUCCU	∆6nt	∆6nt	Intron down	Intron down	Intron down	122	32	0	79.1666666666667	59.5954921432481	67.1150456130114	7.51955346976331	7.02513042227823	0.388638576675298	0.713393005857821	0.324754429182523	0.382856624571956	no	mid	chr19:15924747_15924752del
chr19	15924752	A	T	CYP4F11_e5	ENSE00001756553	CYP4F11_e5_T201A	GATGTTTGGGTCTGGGAAGGTGCTCCCAGGAGGCAGTTCCCAGCTTTGGCTCTGTTTTTTCTCTGGCCAGGACAAGTGGCAGCGCCTGGCCTCAGAGGGCAGCGCCAGACTGGACATGTTTGAACACATCAGCCTCATGACCTTGGACAGTCTGCAGAAATGTGTCTTCAGCTTTGAAAGCAATTGTCAGGAGTGAGTCCATTCCTAGGACCTGAGA	MUT5	201	201	1	U	A	sub	Intron down	Intron down	Intron down	122	58.4837545126354	48.3333333333333	66.0516605166052	59.5954921432481	79.7472177887869	20.1517256455388	1.69911302567641	0.388638576675298	1.37056967713412	0.981931100458822	5.44660391336771e-19	yes	pos2	chr19:15924752A>T
chr19	15924750_15924752del	GAAA	G	CYP4F11_e5	ENSE00001756553	CYP4F11_e5_del201to203	GATGTTTGGGTCTGGGAAGGTGCTCCCAGGAGGCAGTTCCCAGCTTTGGCTCTGTTTTTTCTCTGGCCAGGACAAGTGGCAGCGCCTGGCCTCAGAGGGCAGCGCCAGACTGGACATGTTTGAACACATCAGCCTCATGACCTTGGACAGTCTGCAGAAATGTGTCTTCAGCTTTGAAAGCAATTGTCAGGAGTGAGTCCCCTAGGACCTGAGA	MUT5	201	203	3	UUU	∆3nt	∆3nt	Intron down	Intron down	Intron down	122	46.5909090909091	30.379746835443	63.5761589403974	59.5954921432481	72.128097696319	12.5326055530709	3.44569848896694	0.388638576675298	0.950824577415711	0.562186000740413	0.0026433475926966	yes	pos2	chr19:15924750_15924752del
chr19	15924752	A	G	CYP4F11_e5	ENSE00001756553	CYP4F11_e5_T201C	GATGTTTGGGTCTGGGAAGGTGCTCCCAGGAGGCAGTTCCCAGCTTTGGCTCTGTTTTTTCTCTGGCCAGGACAAGTGGCAGCGCCTGGCCTCAGAGGGCAGCGCCAGACTGGACATGTTTGAACACATCAGCCTCATGACCTTGGACAGTCTGCAGAAATGTGTCTTCAGCTTTGAAAGCAATTGTCAGGAGTGAGTCCCTTCCTAGGACCTGAGA	MUT5	201	201	1	U	C	sub	Intron down	Intron down	Intron down	122	47.6190476190476	47.9166666666667	68.9655172413793	59.5954921432481	74.6802027666112	15.0847106233631	3.70978605527867	0.388638576675298	1.08162844472534	0.692989868050042	0.00108863215037532	yes	pos2	chr19:15924752A>G
chr19	15924752	A	C	CYP4F11_e5	ENSE00001756553	CYP4F11_e5_T201G	GATGTTTGGGTCTGGGAAGGTGCTCCCAGGAGGCAGTTCCCAGCTTTGGCTCTGTTTTTTCTCTGGCCAGGACAAGTGGCAGCGCCTGGCCTCAGAGGGCAGCGCCAGACTGGACATGTTTGAACACATCAGCCTCATGACCTTGGACAGTCTGCAGAAATGTGTCTTCAGCTTTGAAAGCAATTGTCAGGAGTGAGTCCGTTCCTAGGACCTGAGA	MUT5	201	201	1	U	G	sub	Intron down	Intron down	Intron down					59.5954921432481				0.388638576675298				no	mid	chr19:15924752A>C
chr19	15924751	A	T	CYP4F11_e5	ENSE00001756553	CYP4F11_e5_T202A	GATGTTTGGGTCTGGGAAGGTGCTCCCAGGAGGCAGTTCCCAGCTTTGGCTCTGTTTTTTCTCTGGCCAGGACAAGTGGCAGCGCCTGGCCTCAGAGGGCAGCGCCAGACTGGACATGTTTGAACACATCAGCCTCATGACCTTGGACAGTCTGCAGAAATGTGTCTTCAGCTTTGAAAGCAATTGTCAGGAGTGAGTCCTATCCTAGGACCTGAGA	MUT5	202	202	1	U	A	sub	Intron down	Intron down	Intron down	122	33.3333333333333	25	15.3846153846154	59.5954921432481	52.9355908834312	-6.65990125981689	13.1836387497739	0.388638576675298	0.117558837871552	-0.271079738803746	0.671732706240753	no	mid	chr19:15924751A>T
chr19	15924749_15924751del	GGAA	G	CYP4F11_e5	ENSE00001756553	CYP4F11_e5_del202to204	GATGTTTGGGTCTGGGAAGGTGCTCCCAGGAGGCAGTTCCCAGCTTTGGCTCTGTTTTTTCTCTGGCCAGGACAAGTGGCAGCGCCTGGCCTCAGAGGGCAGCGCCAGACTGGACATGTTTGAACACATCAGCCTCATGACCTTGGACAGTCTGCAGAAATGTGTCTTCAGCTTTGAAAGCAATTGTCAGGAGTGAGTCCTCTAGGACCTGAGA	MUT5	202	204	3	UUC	∆3nt	∆3nt	Intron down	Intron down	Intron down	122	47.3684210526316	35.8974358974359	55.5555555555556	59.5954921432481	72.2204932720678	12.6250011288197	4.05498657718886	0.388638576675298	0.955425265162463	0.566786688487165	0.0107500441056803	yes	pos2	chr19:15924749_15924751del
chr19	15924751	A	G	CYP4F11_e5	ENSE00001756553	CYP4F11_e5_T202C	GATGTTTGGGTCTGGGAAGGTGCTCCCAGGAGGCAGTTCCCAGCTTTGGCTCTGTTTTTTCTCTGGCCAGGACAAGTGGCAGCGCCTGGCCTCAGAGGGCAGCGCCAGACTGGACATGTTTGAACACATCAGCCTCATGACCTTGGACAGTCTGCAGAAATGTGTCTTCAGCTTTGAAAGCAATTGTCAGGAGTGAGTCCTCTCCTAGGACCTGAGA	MUT5	202	202	1	U	C	sub	Intron down	Intron down	Intron down	122	40	9.09090909090909	30.7692307692308	59.5954921432481	56.5855487135523	-3.00994342969579	11.1886412226038	0.388638576675298	0.264961264894953	-0.123677311780345	0.821252566673793	no	mid	chr19:15924751A>G
chr19	15924746_15924751del	CTAGGAA	C	CYP4F11_e5	ENSE00001756553	CYP4F11_e5_del202to207	GATGTTTGGGTCTGGGAAGGTGCTCCCAGGAGGCAGTTCCCAGCTTTGGCTCTGTTTTTTCTCTGGCCAGGACAAGTGGCAGCGCCTGGCCTCAGAGGGCAGCGCCAGACTGGACATGTTTGAACACATCAGCCTCATGACCTTGGACAGTCTGCAGAAATGTGTCTTCAGCTTTGAAAGCAATTGTCAGGAGTGAGTCCTGGACCTGAGA	MUT5	202	207	6	UUCCUA	∆6nt	∆6nt	Intron down	Intron down	Intron down	122	53.7634408602151	36	63.4615384615385	59.5954921432481	76.3965435985653	16.8010514553172	3.03016748641525	0.388638576675298	1.174544295297	0.785905718621702	1.11790459857382e-05	yes	pos2	chr19:15924746_15924751del
chr19	15924751	A	C	CYP4F11_e5	ENSE00001756553	CYP4F11_e5_T202G	GATGTTTGGGTCTGGGAAGGTGCTCCCAGGAGGCAGTTCCCAGCTTTGGCTCTGTTTTTTCTCTGGCCAGGACAAGTGGCAGCGCCTGGCCTCAGAGGGCAGCGCCAGACTGGACATGTTTGAACACATCAGCCTCATGACCTTGGACAGTCTGCAGAAATGTGTCTTCAGCTTTGAAAGCAATTGTCAGGAGTGAGTCCTGTCCTAGGACCTGAGA	MUT5	202	202	1	U	G	sub	Intron down	Intron down	Intron down	122	17.5438596491228	12.3076923076923	20.9876543209877	59.5954921432481	42.3678916704328	-17.2276004728153	6.00006417178536	0.388638576675298	-0.30768904523023	-0.696327621905528	0.00986475603689424	yes	neg2	chr19:15924751A>C
chr19	15924750	A	T	CYP4F11_e5	ENSE00001756553	CYP4F11_e5_T203A	GATGTTTGGGTCTGGGAAGGTGCTCCCAGGAGGCAGTTCCCAGCTTTGGCTCTGTTTTTTCTCTGGCCAGGACAAGTGGCAGCGCCTGGCCTCAGAGGGCAGCGCCAGACTGGACATGTTTGAACACATCAGCCTCATGACCTTGGACAGTCTGCAGAAATGTGTCTTCAGCTTTGAAAGCAATTGTCAGGAGTGAGTCCTTACCTAGGACCTGAGA	MUT5	203	203	1	U	A	sub	Intron down	Intron down	Intron down					59.5954921432481				0.388638576675298				no	mid	chr19:15924750A>T
chr19	15924750	A	G	CYP4F11_e5	ENSE00001756553	CYP4F11_e5_T203C	GATGTTTGGGTCTGGGAAGGTGCTCCCAGGAGGCAGTTCCCAGCTTTGGCTCTGTTTTTTCTCTGGCCAGGACAAGTGGCAGCGCCTGGCCTCAGAGGGCAGCGCCAGACTGGACATGTTTGAACACATCAGCCTCATGACCTTGGACAGTCTGCAGAAATGTGTCTTCAGCTTTGAAAGCAATTGTCAGGAGTGAGTCCTTCCCTAGGACCTGAGA	MUT5	203	203	1	U	C	sub	Intron down	Intron down	Intron down	122	0	18.1818181818182	18.1818181818182	59.5954921432481	43.5061095764214	-16.0893825668267	12.7271752483017	0.388638576675298	-0.261231119944397	-0.649869696619695	0.273082503799036	no	mid	chr19:15924750A>G
chr19	15924750del	GA	G	CYP4F11_e5	ENSE00001756553	CYP4F11_e5_del203to203	GATGTTTGGGTCTGGGAAGGTGCTCCCAGGAGGCAGTTCCCAGCTTTGGCTCTGTTTTTTCTCTGGCCAGGACAAGTGGCAGCGCCTGGCCTCAGAGGGCAGCGCCAGACTGGACATGTTTGAACACATCAGCCTCATGACCTTGGACAGTCTGCAGAAATGTGTCTTCAGCTTTGAAAGCAATTGTCAGGAGTGAGTCCTTCCTAGGACCTGAGA	MUT5	203	203	1	U	∆1nt	∆1nt	Intron down	Intron down	Intron down	122	14.2857142857143	12.962962962963	30.5084745762712	59.5954921432481	41.2158573528219	-18.3796347904262	5.8971584723808	0.388638576675298	-0.355049066152682	-0.74368764282798	0.00513172345097216	yes	neg2	chr19:15924750del
chr19	15924751del	AA	A	CYP4F11_e5	ENSE00001756553	CYP4F11_e5_del202to202	GATGTTTGGGTCTGGGAAGGTGCTCCCAGGAGGCAGTTCCCAGCTTTGGCTCTGTTTTTTCTCTGGCCAGGACAAGTGGCAGCGCCTGGCCTCAGAGGGCAGCGCCAGACTGGACATGTTTGAACACATCAGCCTCATGACCTTGGACAGTCTGCAGAAATGTGTCTTCAGCTTTGAAAGCAATTGTCAGGAGTGAGTCCTTCCTAGGACCTGAGA	MUT5	202	202	1	U	∆1nt	∆1nt	Intron down	Intron down	Intron down	122	14.2857142857143	12.962962962963	30.5084745762712	59.5954921432481	41.2158573528219	-18.3796347904262	5.8971584723808	0.388638576675298	-0.355049066152682	-0.74368764282798	0.00513172345097216	yes	neg2	chr19:15924751del
chr19	15924752del	AA	A	CYP4F11_e5	ENSE00001756553	CYP4F11_e5_del201to201	GATGTTTGGGTCTGGGAAGGTGCTCCCAGGAGGCAGTTCCCAGCTTTGGCTCTGTTTTTTCTCTGGCCAGGACAAGTGGCAGCGCCTGGCCTCAGAGGGCAGCGCCAGACTGGACATGTTTGAACACATCAGCCTCATGACCTTGGACAGTCTGCAGAAATGTGTCTTCAGCTTTGAAAGCAATTGTCAGGAGTGAGTCCTTCCTAGGACCTGAGA	MUT5	201	201	1	U	∆1nt	∆1nt	Intron down	Intron down	Intron down	122	14.2857142857143	12.962962962963	30.5084745762712	59.5954921432481	41.2158573528219	-18.3796347904262	5.8971584723808	0.388638576675298	-0.355049066152682	-0.74368764282798	0.00513172345097216	yes	neg2	chr19:15924752del
chr19	15924745_15924750del	CCTAGGA	C	CYP4F11_e5	ENSE00001756553	CYP4F11_e5_del203to208	GATGTTTGGGTCTGGGAAGGTGCTCCCAGGAGGCAGTTCCCAGCTTTGGCTCTGTTTTTTCTCTGGCCAGGACAAGTGGCAGCGCCTGGCCTCAGAGGGCAGCGCCAGACTGGACATGTTTGAACACATCAGCCTCATGACCTTGGACAGTCTGCAGAAATGTGTCTTCAGCTTTGAAAGCAATTGTCAGGAGTGAGTCCTTGACCTGAGA	MUT5	203	208	6	UCCUAG	∆6nt	∆6nt	Intron down	Intron down	Intron down	122	62.2641509433962	57.1428571428572	84.2857142857143	59.5954921432481	83.4284295365766	23.8329373933285	2.98022032717614	0.388638576675298	1.6163005285489	1.2276619518736	6.57334661326844e-08	yes	pos3	chr19:15924745_15924750del
chr19	15924750	A	C	CYP4F11_e5	ENSE00001756553	CYP4F11_e5_T203G	GATGTTTGGGTCTGGGAAGGTGCTCCCAGGAGGCAGTTCCCAGCTTTGGCTCTGTTTTTTCTCTGGCCAGGACAAGTGGCAGCGCCTGGCCTCAGAGGGCAGCGCCAGACTGGACATGTTTGAACACATCAGCCTCATGACCTTGGACAGTCTGCAGAAATGTGTCTTCAGCTTTGAAAGCAATTGTCAGGAGTGAGTCCTTGCCTAGGACCTGAGA	MUT5	203	203	1	U	G	sub	Intron down	Intron down	Intron down					59.5954921432481				0.388638576675298				no	mid	chr19:15924750A>C
chr19	15924744_15924749del	TCCTAGG	T	CYP4F11_e5	ENSE00001756553	CYP4F11_e5_del204to209	GATGTTTGGGTCTGGGAAGGTGCTCCCAGGAGGCAGTTCCCAGCTTTGGCTCTGTTTTTTCTCTGGCCAGGACAAGTGGCAGCGCCTGGCCTCAGAGGGCAGCGCCAGACTGGACATGTTTGAACACATCAGCCTCATGACCTTGGACAGTCTGCAGAAATGTGTCTTCAGCTTTGAAAGCAATTGTCAGGAGTGAGTCCTTTACCTGAGA	MUT5	204	209	6	CCUAGG	∆6nt	∆6nt	Intron down	Intron down	Intron down	122	57.1428571428572	0	71.4285714285714	59.5954921432481	80.5027812703309	20.9072891270828	7.28334782834433	0.388638576675298	1.41801990762024	1.02938133094494	0.0452663832645728	yes	pos3	chr19:15924744_15924749del
chr19	15924749	G	T	CYP4F11_e5	ENSE00001756553	CYP4F11_e5_C204A	GATGTTTGGGTCTGGGAAGGTGCTCCCAGGAGGCAGTTCCCAGCTTTGGCTCTGTTTTTTCTCTGGCCAGGACAAGTGGCAGCGCCTGGCCTCAGAGGGCAGCGCCAGACTGGACATGTTTGAACACATCAGCCTCATGACCTTGGACAGTCTGCAGAAATGTGTCTTCAGCTTTGAAAGCAATTGTCAGGAGTGAGTCCTTTACTAGGACCTGAGA	MUT5	204	204	1	C	A	sub	Intron down	Intron down	Intron down					59.5954921432481				0.388638576675298				no	mid	chr19:15924749G>T
chr19	15924747_15924749del	TAGG	T	CYP4F11_e5	ENSE00001756553	CYP4F11_e5_del204to206	GATGTTTGGGTCTGGGAAGGTGCTCCCAGGAGGCAGTTCCCAGCTTTGGCTCTGTTTTTTCTCTGGCCAGGACAAGTGGCAGCGCCTGGCCTCAGAGGGCAGCGCCAGACTGGACATGTTTGAACACATCAGCCTCATGACCTTGGACAGTCTGCAGAAATGTGTCTTCAGCTTTGAAAGCAATTGTCAGGAGTGAGTCCTTTAGGACCTGAGA	MUT5	204	206	3	CCU	∆3nt	∆3nt	Intron down	Intron down	Intron down					59.5954921432481				0.388638576675298				no	mid	chr19:15924747_15924749del
chr19	15924748_15924750del	AGGA	A	CYP4F11_e5	ENSE00001756553	CYP4F11_e5_del203to205	GATGTTTGGGTCTGGGAAGGTGCTCCCAGGAGGCAGTTCCCAGCTTTGGCTCTGTTTTTTCTCTGGCCAGGACAAGTGGCAGCGCCTGGCCTCAGAGGGCAGCGCCAGACTGGACATGTTTGAACACATCAGCCTCATGACCTTGGACAGTCTGCAGAAATGTGTCTTCAGCTTTGAAAGCAATTGTCAGGAGTGAGTCCTTTAGGACCTGAGA	MUT5	203	205	3	UCC	∆3nt	∆3nt	Intron down	Intron down	Intron down					59.5954921432481				0.388638576675298				no	mid	chr19:15924748_15924750del
chr19	15924748	G	T	CYP4F11_e5	ENSE00001756553	CYP4F11_e5_C205A	GATGTTTGGGTCTGGGAAGGTGCTCCCAGGAGGCAGTTCCCAGCTTTGGCTCTGTTTTTTCTCTGGCCAGGACAAGTGGCAGCGCCTGGCCTCAGAGGGCAGCGCCAGACTGGACATGTTTGAACACATCAGCCTCATGACCTTGGACAGTCTGCAGAAATGTGTCTTCAGCTTTGAAAGCAATTGTCAGGAGTGAGTCCTTTCATAGGACCTGAGA	MUT5	205	205	1	C	A	sub	Intron down	Intron down	Intron down	122	1.66666666666667	1.58730158730159	5.26315789473684	59.5954921432481	10.3362163090532	-49.2592758341949	2.80668188175004	0.388638576675298	-2.16041306371653	-2.54905164039183	6.37221328842242e-16	yes	neg4	chr19:15924748G>T
chr19	15924747	A	T	CYP4F11_e5	ENSE00001756553	CYP4F11_e5_T206A	GATGTTTGGGTCTGGGAAGGTGCTCCCAGGAGGCAGTTCCCAGCTTTGGCTCTGTTTTTTCTCTGGCCAGGACAAGTGGCAGCGCCTGGCCTCAGAGGGCAGCGCCAGACTGGACATGTTTGAACACATCAGCCTCATGACCTTGGACAGTCTGCAGAAATGTGTCTTCAGCTTTGAAAGCAATTGTCAGGAGTGAGTCCTTTCCAAGGACCTGAGA	MUT5	206	206	1	U	A	sub	Intron down	Intron down	Intron down					59.5954921432481				0.388638576675298				no	mid	chr19:15924747A>T
chr19	15924747del	TA	T	CYP4F11_e5	ENSE00001756553	CYP4F11_e5_del206to206	GATGTTTGGGTCTGGGAAGGTGCTCCCAGGAGGCAGTTCCCAGCTTTGGCTCTGTTTTTTCTCTGGCCAGGACAAGTGGCAGCGCCTGGCCTCAGAGGGCAGCGCCAGACTGGACATGTTTGAACACATCAGCCTCATGACCTTGGACAGTCTGCAGAAATGTGTCTTCAGCTTTGAAAGCAATTGTCAGGAGTGAGTCCTTTCCAGGACCTGAGA	MUT5	206	206	1	U	∆1nt	∆1nt	Intron down	Intron down	Intron down					59.5954921432481				0.388638576675298				no	mid	chr19:15924747del
chr19	15924747	A	G	CYP4F11_e5	ENSE00001756553	CYP4F11_e5_T206C	GATGTTTGGGTCTGGGAAGGTGCTCCCAGGAGGCAGTTCCCAGCTTTGGCTCTGTTTTTTCTCTGGCCAGGACAAGTGGCAGCGCCTGGCCTCAGAGGGCAGCGCCAGACTGGACATGTTTGAACACATCAGCCTCATGACCTTGGACAGTCTGCAGAAATGTGTCTTCAGCTTTGAAAGCAATTGTCAGGAGTGAGTCCTTTCCCAGGACCTGAGA	MUT5	206	206	1	U	C	sub	Intron down	Intron down	Intron down	122	31.1111111111111	29.7872340425532	41.6666666666667	59.5954921432481	60.6142820612181	1.01878991797001	5.55363248637921	0.388638576675298	0.431127281160011	0.042488704484713	0.882493174203428	no	mid	chr19:15924747A>G
chr19	15924742_15924747del	GGTCCTA	G	CYP4F11_e5	ENSE00001756553	CYP4F11_e5_del206to211	GATGTTTGGGTCTGGGAAGGTGCTCCCAGGAGGCAGTTCCCAGCTTTGGCTCTGTTTTTTCTCTGGCCAGGACAAGTGGCAGCGCCTGGCCTCAGAGGGCAGCGCCAGACTGGACATGTTTGAACACATCAGCCTCATGACCTTGGACAGTCTGCAGAAATGTGTCTTCAGCTTTGAAAGCAATTGTCAGGAGTGAGTCCTTTCCCTGAGA	MUT5	206	211	6	UAGGAC	∆6nt	∆6nt	Intron down	Intron down	Intron down					59.5954921432481				0.388638576675298				no	mid	chr19:15924742_15924747del
chr19	15924743_15924748del	GTCCTAG	G	CYP4F11_e5	ENSE00001756553	CYP4F11_e5_del205to210	GATGTTTGGGTCTGGGAAGGTGCTCCCAGGAGGCAGTTCCCAGCTTTGGCTCTGTTTTTTCTCTGGCCAGGACAAGTGGCAGCGCCTGGCCTCAGAGGGCAGCGCCAGACTGGACATGTTTGAACACATCAGCCTCATGACCTTGGACAGTCTGCAGAAATGTGTCTTCAGCTTTGAAAGCAATTGTCAGGAGTGAGTCCTTTCCCTGAGA	MUT5	205	210	6	CUAGGA	∆6nt	∆6nt	Intron down	Intron down	Intron down					59.5954921432481				0.388638576675298				no	mid	chr19:15924743_15924748del
chr19	15924745_15924747del	CCTA	C	CYP4F11_e5	ENSE00001756553	CYP4F11_e5_del206to208	GATGTTTGGGTCTGGGAAGGTGCTCCCAGGAGGCAGTTCCCAGCTTTGGCTCTGTTTTTTCTCTGGCCAGGACAAGTGGCAGCGCCTGGCCTCAGAGGGCAGCGCCAGACTGGACATGTTTGAACACATCAGCCTCATGACCTTGGACAGTCTGCAGAAATGTGTCTTCAGCTTTGAAAGCAATTGTCAGGAGTGAGTCCTTTCCGACCTGAGA	MUT5	206	208	3	UAG	∆3nt	∆3nt	Intron down	Intron down	Intron down					59.5954921432481				0.388638576675298				no	mid	chr19:15924745_15924747del
chr19	15924747	A	C	CYP4F11_e5	ENSE00001756553	CYP4F11_e5_T206G	GATGTTTGGGTCTGGGAAGGTGCTCCCAGGAGGCAGTTCCCAGCTTTGGCTCTGTTTTTTCTCTGGCCAGGACAAGTGGCAGCGCCTGGCCTCAGAGGGCAGCGCCAGACTGGACATGTTTGAACACATCAGCCTCATGACCTTGGACAGTCTGCAGAAATGTGTCTTCAGCTTTGAAAGCAATTGTCAGGAGTGAGTCCTTTCCGAGGACCTGAGA	MUT5	206	206	1	U	G	sub	Intron down	Intron down	Intron down	122	16.6666666666667	6.84931506849315	21.3333333333333	59.5954921432481	39.9759205942084	-19.6195715490397	5.30656880808619	0.388638576675298	-0.406468517439915	-0.795107094115213	0.000863774096309373	yes	neg2	chr19:15924747A>C
chr19	15924745	C	T	CYP4F11_e5	ENSE00001756553	CYP4F11_e5_G208A	GATGTTTGGGTCTGGGAAGGTGCTCCCAGGAGGCAGTTCCCAGCTTTGGCTCTGTTTTTTCTCTGGCCAGGACAAGTGGCAGCGCCTGGCCTCAGAGGGCAGCGCCAGACTGGACATGTTTGAACACATCAGCCTCATGACCTTGGACAGTCTGCAGAAATGTGTCTTCAGCTTTGAAAGCAATTGTCAGGAGTGAGTCCTTTCCTAAGACCTGAGA	MUT5	208	208	1	G	A	sub	Intron down	Intron down	Intron down					59.5954921432481				0.388638576675298				no	mid	chr19:15924745C>T
chr19	15924743_15924745del	GTCC	G	CYP4F11_e5	ENSE00001756553	CYP4F11_e5_del208to210	GATGTTTGGGTCTGGGAAGGTGCTCCCAGGAGGCAGTTCCCAGCTTTGGCTCTGTTTTTTCTCTGGCCAGGACAAGTGGCAGCGCCTGGCCTCAGAGGGCAGCGCCAGACTGGACATGTTTGAACACATCAGCCTCATGACCTTGGACAGTCTGCAGAAATGTGTCTTCAGCTTTGAAAGCAATTGTCAGGAGTGAGTCCTTTCCTACCTGAGA	MUT5	208	210	3	GGA	∆3nt	∆3nt	Intron down	Intron down	Intron down	122	81.5789473684211	67.741935483871	86.5384615384615	59.5954921432481	90.5997841375044	31.0042919942563	2.37793690074718	0.388638576675298	2.26571917735028	1.87708060067498	1.24951327505359e-10	yes	pos3	chr19:15924743_15924745del
chr19	15924744_15924746del	TCCT	T	CYP4F11_e5	ENSE00001756553	CYP4F11_e5_del207to209	GATGTTTGGGTCTGGGAAGGTGCTCCCAGGAGGCAGTTCCCAGCTTTGGCTCTGTTTTTTCTCTGGCCAGGACAAGTGGCAGCGCCTGGCCTCAGAGGGCAGCGCCAGACTGGACATGTTTGAACACATCAGCCTCATGACCTTGGACAGTCTGCAGAAATGTGTCTTCAGCTTTGAAAGCAATTGTCAGGAGTGAGTCCTTTCCTACCTGAGA	MUT5	207	209	3	AGG	∆3nt	∆3nt	Intron down	Intron down	Intron down	122	81.5789473684211	67.741935483871	86.5384615384615	59.5954921432481	90.5997841375044	31.0042919942563	2.37793690074718	0.388638576675298	2.26571917735028	1.87708060067498	1.24951327505359e-10	yes	pos3	chr19:15924744_15924746del
chr19	15924745	C	G	CYP4F11_e5	ENSE00001756553	CYP4F11_e5_G208C	GATGTTTGGGTCTGGGAAGGTGCTCCCAGGAGGCAGTTCCCAGCTTTGGCTCTGTTTTTTCTCTGGCCAGGACAAGTGGCAGCGCCTGGCCTCAGAGGGCAGCGCCAGACTGGACATGTTTGAACACATCAGCCTCATGACCTTGGACAGTCTGCAGAAATGTGTCTTCAGCTTTGAAAGCAATTGTCAGGAGTGAGTCCTTTCCTACGACCTGAGA	MUT5	208	208	1	G	C	sub	Intron down	Intron down	Intron down	122	63.3333333333333	72	80.952380952381	59.5954921432481	84.983433756778	25.3879416135299	3.41312293202015	0.388638576675298	1.73330233261827	1.34466375594297	2.00582866868143e-06	yes	pos3	chr19:15924745C>G
chr19	15924744	C	T	CYP4F11_e5	ENSE00001756553	CYP4F11_e5_G209A	GATGTTTGGGTCTGGGAAGGTGCTCCCAGGAGGCAGTTCCCAGCTTTGGCTCTGTTTTTTCTCTGGCCAGGACAAGTGGCAGCGCCTGGCCTCAGAGGGCAGCGCCAGACTGGACATGTTTGAACACATCAGCCTCATGACCTTGGACAGTCTGCAGAAATGTGTCTTCAGCTTTGAAAGCAATTGTCAGGAGTGAGTCCTTTCCTAGAACCTGAGA	MUT5	209	209	1	G	A	sub	Intron down	Intron down	Intron down	122	72.5	67.5675675675676	83.0601092896175	59.5954921432481	87.6034077087902	28.0079155655421	1.59477286444258	0.388638576675298	1.95539827835365	1.56675970167835	1.05126113426447e-24	yes	pos3	chr19:15924744C>T
chr19	15924744del	TC	T	CYP4F11_e5	ENSE00001756553	CYP4F11_e5_del209to209	GATGTTTGGGTCTGGGAAGGTGCTCCCAGGAGGCAGTTCCCAGCTTTGGCTCTGTTTTTTCTCTGGCCAGGACAAGTGGCAGCGCCTGGCCTCAGAGGGCAGCGCCAGACTGGACATGTTTGAACACATCAGCCTCATGACCTTGGACAGTCTGCAGAAATGTGTCTTCAGCTTTGAAAGCAATTGTCAGGAGTGAGTCCTTTCCTAGACCTGAGA	MUT5	209	209	1	G	∆1nt	∆1nt	Intron down	Intron down	Intron down					59.5954921432481				0.388638576675298				no	mid	chr19:15924744del
chr19	15924745del	CC	C	CYP4F11_e5	ENSE00001756553	CYP4F11_e5_del208to208	GATGTTTGGGTCTGGGAAGGTGCTCCCAGGAGGCAGTTCCCAGCTTTGGCTCTGTTTTTTCTCTGGCCAGGACAAGTGGCAGCGCCTGGCCTCAGAGGGCAGCGCCAGACTGGACATGTTTGAACACATCAGCCTCATGACCTTGGACAGTCTGCAGAAATGTGTCTTCAGCTTTGAAAGCAATTGTCAGGAGTGAGTCCTTTCCTAGACCTGAGA	MUT5	208	208	1	G	∆1nt	∆1nt	Intron down	Intron down	Intron down					59.5954921432481				0.388638576675298				no	mid	chr19:15924745del
chr19	15924739_15924744del	TCAGGTC	T	CYP4F11_e5	ENSE00001756553	CYP4F11_e5_del209to214	GATGTTTGGGTCTGGGAAGGTGCTCCCAGGAGGCAGTTCCCAGCTTTGGCTCTGTTTTTTCTCTGGCCAGGACAAGTGGCAGCGCCTGGCCTCAGAGGGCAGCGCCAGACTGGACATGTTTGAACACATCAGCCTCATGACCTTGGACAGTCTGCAGAAATGTGTCTTCAGCTTTGAAAGCAATTGTCAGGAGTGAGTCCTTTCCTAGAGA	MUT5	209	214	6	GACCUG	∆6nt	∆6nt	Intron down	Intron down	Intron down	122	72.7272727272727	83.3333333333333	71.4285714285714	59.5954921432481	86.5365472653448	26.9410551220967	4.7458849772958	0.388638576675298	1.86058802694509	1.47194945026979	0.000793884343346527	yes	pos3	chr19:15924739_15924744del
chr19	15924740_15924745del	CAGGTCC	C	CYP4F11_e5	ENSE00001756553	CYP4F11_e5_del208to213	GATGTTTGGGTCTGGGAAGGTGCTCCCAGGAGGCAGTTCCCAGCTTTGGCTCTGTTTTTTCTCTGGCCAGGACAAGTGGCAGCGCCTGGCCTCAGAGGGCAGCGCCAGACTGGACATGTTTGAACACATCAGCCTCATGACCTTGGACAGTCTGCAGAAATGTGTCTTCAGCTTTGAAAGCAATTGTCAGGAGTGAGTCCTTTCCTAGAGA	MUT5	208	213	6	GGACCU	∆6nt	∆6nt	Intron down	Intron down	Intron down	122	72.7272727272727	83.3333333333333	71.4285714285714	59.5954921432481	86.5365472653448	26.9410551220967	4.7458849772958	0.388638576675298	1.86058802694509	1.47194945026979	0.000793884343346527	yes	pos3	chr19:15924740_15924745del
chr19	15924744	C	G	CYP4F11_e5	ENSE00001756553	CYP4F11_e5_G209C	GATGTTTGGGTCTGGGAAGGTGCTCCCAGGAGGCAGTTCCCAGCTTTGGCTCTGTTTTTTCTCTGGCCAGGACAAGTGGCAGCGCCTGGCCTCAGAGGGCAGCGCCAGACTGGACATGTTTGAACACATCAGCCTCATGACCTTGGACAGTCTGCAGAAATGTGTCTTCAGCTTTGAAAGCAATTGTCAGGAGTGAGTCCTTTCCTAGCACCTGAGA	MUT5	209	209	1	G	C	sub	Intron down	Intron down	Intron down					59.5954921432481				0.388638576675298				no	mid	chr19:15924744C>G
chr19	15924742_15924744del	GGTC	G	CYP4F11_e5	ENSE00001756553	CYP4F11_e5_del209to211	GATGTTTGGGTCTGGGAAGGTGCTCCCAGGAGGCAGTTCCCAGCTTTGGCTCTGTTTTTTCTCTGGCCAGGACAAGTGGCAGCGCCTGGCCTCAGAGGGCAGCGCCAGACTGGACATGTTTGAACACATCAGCCTCATGACCTTGGACAGTCTGCAGAAATGTGTCTTCAGCTTTGAAAGCAATTGTCAGGAGTGAGTCCTTTCCTAGCTGAGA	MUT5	209	211	3	GAC	∆3nt	∆3nt	Intron down	Intron down	Intron down	122	38.2978723404255	37.9310344827586	71.4285714285714	59.5954921432481	69.7448236627212	10.1493315194731	4.75125428801089	0.388638576675298	0.835175916801268	0.44653734012597	0.0756745006484785	yes	pos1	chr19:15924742_15924744del
chr19	15924737_15924742del	TCTCAGG	T	CYP4F11_e5	ENSE00001756553	CYP4F11_e5_del211to216	GATGTTTGGGTCTGGGAAGGTGCTCCCAGGAGGCAGTTCCCAGCTTTGGCTCTGTTTTTTCTCTGGCCAGGACAAGTGGCAGCGCCTGGCCTCAGAGGGCAGCGCCAGACTGGACATGTTTGAACACATCAGCCTCATGACCTTGGACAGTCTGCAGAAATGTGTCTTCAGCTTTGAAAGCAATTGTCAGGAGTGAGTCCTTTCCTAGGAA	MUT5	211	216	6	CCUGAG	∆6nt	∆6nt	Intron down	Intron down	Intron down	122	68.8888888888889	41.9354838709678	81.8181818181818	59.5954921432481	84.6019129741002	25.0064208308521	3.08691080243025	0.388638576675298	1.70371359573719	1.31507501906189	1.43774529941085e-07	yes	pos3	chr19:15924737_15924742del
chr19	15924742	G	T	CYP4F11_e5	ENSE00001756553	CYP4F11_e5_C211A	GATGTTTGGGTCTGGGAAGGTGCTCCCAGGAGGCAGTTCCCAGCTTTGGCTCTGTTTTTTCTCTGGCCAGGACAAGTGGCAGCGCCTGGCCTCAGAGGGCAGCGCCAGACTGGACATGTTTGAACACATCAGCCTCATGACCTTGGACAGTCTGCAGAAATGTGTCTTCAGCTTTGAAAGCAATTGTCAGGAGTGAGTCCTTTCCTAGGAACTGAGA	MUT5	211	211	1	C	A	sub	Intron down	Intron down	Intron down	122	62.0689655172414	47.8260869565218	71.7277486910995	59.5954921432481	81.7160066316817	22.1205144884336	2.12681858067139	0.388638576675298	1.49722390451531	1.10858532784001	1.06587242052756e-13	yes	pos3	chr19:15924742G>T
chr19	15924736_15924741del	TTCTCAG	T	CYP4F11_e5	ENSE00001756553	CYP4F11_e5_del212to217	GATGTTTGGGTCTGGGAAGGTGCTCCCAGGAGGCAGTTCCCAGCTTTGGCTCTGTTTTTTCTCTGGCCAGGACAAGTGGCAGCGCCTGGCCTCAGAGGGCAGCGCCAGACTGGACATGTTTGAACACATCAGCCTCATGACCTTGGACAGTCTGCAGAAATGTGTCTTCAGCTTTGAAAGCAATTGTCAGGAGTGAGTCCTTTCCTAGGAC	MUT5	212	217	6	CUGAGA	∆6nt	∆6nt	Intron down	Intron down	Intron down					59.5954921432481				0.388638576675298				no	mid	chr19:15924736_15924741del
chr19	15924739_15924741del	TCAG	T	CYP4F11_e5	ENSE00001756553	CYP4F11_e5_del212to214	GATGTTTGGGTCTGGGAAGGTGCTCCCAGGAGGCAGTTCCCAGCTTTGGCTCTGTTTTTTCTCTGGCCAGGACAAGTGGCAGCGCCTGGCCTCAGAGGGCAGCGCCAGACTGGACATGTTTGAACACATCAGCCTCATGACCTTGGACAGTCTGCAGAAATGTGTCTTCAGCTTTGAAAGCAATTGTCAGGAGTGAGTCCTTTCCTAGGACAGA	MUT5	212	214	3	CUG	∆3nt	∆3nt	Intron down	Intron down	Intron down	122	42.3076923076923	32	52.2727272727273	59.5954921432481	68.9297446874165	9.33425254416841	4.62467677849021	0.388638576675298	0.796836852244997	0.408198275569699	0.0912414202091488	yes	pos1	chr19:15924739_15924741del
chr19	15924741	G	T	CYP4F11_e5	ENSE00001756553	CYP4F11_e5_C212A	GATGTTTGGGTCTGGGAAGGTGCTCCCAGGAGGCAGTTCCCAGCTTTGGCTCTGTTTTTTCTCTGGCCAGGACAAGTGGCAGCGCCTGGCCTCAGAGGGCAGCGCCAGACTGGACATGTTTGAACACATCAGCCTCATGACCTTGGACAGTCTGCAGAAATGTGTCTTCAGCTTTGAAAGCAATTGTCAGGAGTGAGTCCTTTCCTAGGACATGAGA	MUT5	212	212	1	C	A	sub	Intron down	Intron down	Intron down					59.5954921432481				0.388638576675298				no	mid	chr19:15924741G>T
chr19	15924740	A	T	CYP4F11_e5	ENSE00001756553	CYP4F11_e5_T213A	GATGTTTGGGTCTGGGAAGGTGCTCCCAGGAGGCAGTTCCCAGCTTTGGCTCTGTTTTTTCTCTGGCCAGGACAAGTGGCAGCGCCTGGCCTCAGAGGGCAGCGCCAGACTGGACATGTTTGAACACATCAGCCTCATGACCTTGGACAGTCTGCAGAAATGTGTCTTCAGCTTTGAAAGCAATTGTCAGGAGTGAGTCCTTTCCTAGGACCAGAGA	MUT5	213	213	1	U	A	sub	Intron down	Intron down	Intron down	122	27.2727272727273	0	37.5	59.5954921432481	53.5868184987074	-6.0086736445407	10.9295118123385	0.388638576675298	0.143719611333478	-0.24491896534182	0.641637663182253	no	mid	chr19:15924740A>T
chr19	15924740	A	G	CYP4F11_e5	ENSE00001756553	CYP4F11_e5_T213C	GATGTTTGGGTCTGGGAAGGTGCTCCCAGGAGGCAGTTCCCAGCTTTGGCTCTGTTTTTTCTCTGGCCAGGACAAGTGGCAGCGCCTGGCCTCAGAGGGCAGCGCCAGACTGGACATGTTTGAACACATCAGCCTCATGACCTTGGACAGTCTGCAGAAATGTGTCTTCAGCTTTGAAAGCAATTGTCAGGAGTGAGTCCTTTCCTAGGACCCGAGA	MUT5	213	213	1	U	C	sub	Intron down	Intron down	Intron down					59.5954921432481				0.388638576675298				no	mid	chr19:15924740A>G
chr19	15924738_15924740del	CTCA	C	CYP4F11_e5	ENSE00001756553	CYP4F11_e5_del213to215	GATGTTTGGGTCTGGGAAGGTGCTCCCAGGAGGCAGTTCCCAGCTTTGGCTCTGTTTTTTCTCTGGCCAGGACAAGTGGCAGCGCCTGGCCTCAGAGGGCAGCGCCAGACTGGACATGTTTGAACACATCAGCCTCATGACCTTGGACAGTCTGCAGAAATGTGTCTTCAGCTTTGAAAGCAATTGTCAGGAGTGAGTCCTTTCCTAGGACCGA	MUT5	213	215	3	UGA	∆3nt	∆3nt	Intron down	Intron down	Intron down	122	15.5555555555556	11.1111111111111	35.1851851851852	59.5954921432481	44.8497183626471	-14.745773780601	6.88821171875824	0.388638576675298	-0.206744543492662	-0.59538312016796	0.0543640633013007	yes	neg2	chr19:15924738_15924740del
chr19	15924740del	CA	C	CYP4F11_e5	ENSE00001756553	CYP4F11_e5_del213to213	GATGTTTGGGTCTGGGAAGGTGCTCCCAGGAGGCAGTTCCCAGCTTTGGCTCTGTTTTTTCTCTGGCCAGGACAAGTGGCAGCGCCTGGCCTCAGAGGGCAGCGCCAGACTGGACATGTTTGAACACATCAGCCTCATGACCTTGGACAGTCTGCAGAAATGTGTCTTCAGCTTTGAAAGCAATTGTCAGGAGTGAGTCCTTTCCTAGGACCGAGA	MUT5	213	213	1	U	∆1nt	∆1nt	Intron down	Intron down	Intron down					59.5954921432481				0.388638576675298				no	mid	chr19:15924740del
chr19	15924740	A	C	CYP4F11_e5	ENSE00001756553	CYP4F11_e5_T213G	GATGTTTGGGTCTGGGAAGGTGCTCCCAGGAGGCAGTTCCCAGCTTTGGCTCTGTTTTTTCTCTGGCCAGGACAAGTGGCAGCGCCTGGCCTCAGAGGGCAGCGCCAGACTGGACATGTTTGAACACATCAGCCTCATGACCTTGGACAGTCTGCAGAAATGTGTCTTCAGCTTTGAAAGCAATTGTCAGGAGTGAGTCCTTTCCTAGGACCGGAGA	MUT5	213	213	1	U	G	sub	Intron down	Intron down	Intron down					59.5954921432481				0.388638576675298				no	mid	chr19:15924740A>C
chr19	15924737_15924739del	TCTC	T	CYP4F11_e5	ENSE00001756553	CYP4F11_e5_del214to216	GATGTTTGGGTCTGGGAAGGTGCTCCCAGGAGGCAGTTCCCAGCTTTGGCTCTGTTTTTTCTCTGGCCAGGACAAGTGGCAGCGCCTGGCCTCAGAGGGCAGCGCCAGACTGGACATGTTTGAACACATCAGCCTCATGACCTTGGACAGTCTGCAGAAATGTGTCTTCAGCTTTGAAAGCAATTGTCAGGAGTGAGTCCTTTCCTAGGACCTA	MUT5	214	216	3	GAG	∆3nt	∆3nt	Intron down	Intron down	Intron down	122	37.8947368421053	27.1186440677966	60	59.5954921432481	66.0856970746516	6.4902049314035	3.83080615713185	0.388638576675298	0.667115499699312	0.278476923024014	0.151776316780895	no	mid	chr19:15924737_15924739del
chr19	15924739	C	T	CYP4F11_e5	ENSE00001756553	CYP4F11_e5_G214A	GATGTTTGGGTCTGGGAAGGTGCTCCCAGGAGGCAGTTCCCAGCTTTGGCTCTGTTTTTTCTCTGGCCAGGACAAGTGGCAGCGCCTGGCCTCAGAGGGCAGCGCCAGACTGGACATGTTTGAACACATCAGCCTCATGACCTTGGACAGTCTGCAGAAATGTGTCTTCAGCTTTGAAAGCAATTGTCAGGAGTGAGTCCTTTCCTAGGACCTAAGA	MUT5	214	214	1	G	A	sub	Intron down	Intron down	Intron down					59.5954921432481				0.388638576675298				no	mid	chr19:15924739C>T
chr19	15924739del	TC	T	CYP4F11_e5	ENSE00001756553	CYP4F11_e5_del214to214	GATGTTTGGGTCTGGGAAGGTGCTCCCAGGAGGCAGTTCCCAGCTTTGGCTCTGTTTTTTCTCTGGCCAGGACAAGTGGCAGCGCCTGGCCTCAGAGGGCAGCGCCAGACTGGACATGTTTGAACACATCAGCCTCATGACCTTGGACAGTCTGCAGAAATGTGTCTTCAGCTTTGAAAGCAATTGTCAGGAGTGAGTCCTTTCCTAGGACCTAGA	MUT5	214	214	1	G	∆1nt	∆1nt	Intron down	Intron down	Intron down	122	31.5789473684211	25	66.6666666666667	59.5954921432481	65.4683786522378	5.87288650898971	7.69584181695342	0.388638576675298	0.639691792346121	0.251053215670823	0.541093651100203	no	mid	chr19:15924739del
chr19	15924739	C	G	CYP4F11_e5	ENSE00001756553	CYP4F11_e5_G214C	GATGTTTGGGTCTGGGAAGGTGCTCCCAGGAGGCAGTTCCCAGCTTTGGCTCTGTTTTTTCTCTGGCCAGGACAAGTGGCAGCGCCTGGCCTCAGAGGGCAGCGCCAGACTGGACATGTTTGAACACATCAGCCTCATGACCTTGGACAGTCTGCAGAAATGTGTCTTCAGCTTTGAAAGCAATTGTCAGGAGTGAGTCCTTTCCTAGGACCTCAGA	MUT5	214	214	1	G	C	sub	Intron down	Intron down	Intron down					59.5954921432481				0.388638576675298				no	mid	chr19:15924739C>G
chr19	15924736_15924738del	TTCT	T	CYP4F11_e5	ENSE00001756553	CYP4F11_e5_del215to217	GATGTTTGGGTCTGGGAAGGTGCTCCCAGGAGGCAGTTCCCAGCTTTGGCTCTGTTTTTTCTCTGGCCAGGACAAGTGGCAGCGCCTGGCCTCAGAGGGCAGCGCCAGACTGGACATGTTTGAACACATCAGCCTCATGACCTTGGACAGTCTGCAGAAATGTGTCTTCAGCTTTGAAAGCAATTGTCAGGAGTGAGTCCTTTCCTAGGACCTG	MUT5	215	217	3	AGA	∆3nt	∆3nt	Intron down	Intron down	Intron down	122	7.14285714285714	13.0434782608696	42.5	59.5954921432481	45.4886868052302	-14.1068053380179	8.8349668706361	0.388638576675298	-0.180944608285384	-0.569583184960682	0.158078964032437	no	mid	chr19:15924736_15924738del
chr19	15924737del	TC	T	CYP4F11_e5	ENSE00001756553	CYP4F11_e5_del216to216	GATGTTTGGGTCTGGGAAGGTGCTCCCAGGAGGCAGTTCCCAGCTTTGGCTCTGTTTTTTCTCTGGCCAGGACAAGTGGCAGCGCCTGGCCTCAGAGGGCAGCGCCAGACTGGACATGTTTGAACACATCAGCCTCATGACCTTGGACAGTCTGCAGAAATGTGTCTTCAGCTTTGAAAGCAATTGTCAGGAGTGAGTCCTTTCCTAGGACCTGAA	MUT5	216	216	1	G	∆1nt	∆1nt	Intron down	Intron down	Intron down	122	31.3253012048193	24.5901639344262	51.4563106796117	59.5954921432481	60.5841275346928	0.988635391444703	4.4461835119772	0.388638576675298	0.429864347268746	0.041225770593448	0.857179238314923	no	mid	chr19:15924737del
chr19	15924737	C	T	CYP4F11_e5	ENSE00001756553	CYP4F11_e5_G216A	GATGTTTGGGTCTGGGAAGGTGCTCCCAGGAGGCAGTTCCCAGCTTTGGCTCTGTTTTTTCTCTGGCCAGGACAAGTGGCAGCGCCTGGCCTCAGAGGGCAGCGCCAGACTGGACATGTTTGAACACATCAGCCTCATGACCTTGGACAGTCTGCAGAAATGTGTCTTCAGCTTTGAAAGCAATTGTCAGGAGTGAGTCCTTTCCTAGGACCTGAAA	MUT5	216	216	1	G	A	sub	Intron down	Intron down	Intron down					59.5954921432481				0.388638576675298				no	mid	chr19:15924737C>T
chr19	15924737	C	G	CYP4F11_e5	ENSE00001756553	CYP4F11_e5_G216C	GATGTTTGGGTCTGGGAAGGTGCTCCCAGGAGGCAGTTCCCAGCTTTGGCTCTGTTTTTTCTCTGGCCAGGACAAGTGGCAGCGCCTGGCCTCAGAGGGCAGCGCCAGACTGGACATGTTTGAACACATCAGCCTCATGACCTTGGACAGTCTGCAGAAATGTGTCTTCAGCTTTGAAAGCAATTGTCAGGAGTGAGTCCTTTCCTAGGACCTGACA	MUT5	216	216	1	G	C	sub	Intron down	Intron down	Intron down					59.5954921432481				0.388638576675298				no	mid	chr19:15924737C>G
chr19	15924736del	TT	T	CYP4F11_e5	ENSE00001756553	CYP4F11_e5_del217to217	GATGTTTGGGTCTGGGAAGGTGCTCCCAGGAGGCAGTTCCCAGCTTTGGCTCTGTTTTTTCTCTGGCCAGGACAAGTGGCAGCGCCTGGCCTCAGAGGGCAGCGCCAGACTGGACATGTTTGAACACATCAGCCTCATGACCTTGGACAGTCTGCAGAAATGTGTCTTCAGCTTTGAAAGCAATTGTCAGGAGTGAGTCCTTTCCTAGGACCTGAG	MUT5	217	217	1	A	∆1nt	∆1nt	Intron down	Intron down	Intron down	122	29.1044776119403	29.8850574712644	49.618320610687	59.5954921432481	58.4654415547151	-1.13005058853299	3.78154737897221	0.388638576675298	0.341910022698479	-0.046728553976819	0.807526751918073	no	mid	chr19:15924736del
				CYP4F11_e5		CYP4F11_e5_wt	GATGTTTGGGTCTGGGAAGGTGCTCCCAGGAGGCAGTTCCCAGCTTTGGCTCTGTTTTTTCTCTGGCCAGGACAAGTGGCAGCGCCTGGCCTCAGAGGGCAGCGCCAGACTGGACATGTTTGAACACATCAGCCTCATGACCTTGGACAGTCTGCAGAAATGTGTCTTCAGCTTTGAAAGCAATTGTCAGGAGTGAGTCCTTTCCTAGGACCTGAGA	MUT5	1	1	0	G	G	wt	Intron up	Intron up	Intron up	122				59.5954921432481	59.5954921432481	0	0.376232615174146	0.388638576675298	0.388638576675298	0			mid
				CYP4F11_e5		CYP4F11_e5_wt	GATGTTTGGGTCTGGGAAGGTGCTCCCAGGAGGCAGTTCCCAGCTTTGGCTCTGTTTTTTCTCTGGCCAGGACAAGTGGCAGCGCCTGGCCTCAGAGGGCAGCGCCAGACTGGACATGTTTGAACACATCAGCCTCATGACCTTGGACAGTCTGCAGAAATGTGTCTTCAGCTTTGAAAGCAATTGTCAGGAGTGAGTCCTTTCCTAGGACCTGAGA	MUT5	2	2	0	A	A	wt	Intron up	Intron up	Intron up	122				59.5954921432481	59.5954921432481	0	0.376232615174146	0.388638576675298	0.388638576675298	0			mid
				CYP4F11_e5		CYP4F11_e5_wt	GATGTTTGGGTCTGGGAAGGTGCTCCCAGGAGGCAGTTCCCAGCTTTGGCTCTGTTTTTTCTCTGGCCAGGACAAGTGGCAGCGCCTGGCCTCAGAGGGCAGCGCCAGACTGGACATGTTTGAACACATCAGCCTCATGACCTTGGACAGTCTGCAGAAATGTGTCTTCAGCTTTGAAAGCAATTGTCAGGAGTGAGTCCTTTCCTAGGACCTGAGA	MUT5	3	3	0	U	U	wt	Intron up	Intron up	Intron up	122				59.5954921432481	59.5954921432481	0	0.376232615174146	0.388638576675298	0.388638576675298	0			mid
				CYP4F11_e5		CYP4F11_e5_wt	GATGTTTGGGTCTGGGAAGGTGCTCCCAGGAGGCAGTTCCCAGCTTTGGCTCTGTTTTTTCTCTGGCCAGGACAAGTGGCAGCGCCTGGCCTCAGAGGGCAGCGCCAGACTGGACATGTTTGAACACATCAGCCTCATGACCTTGGACAGTCTGCAGAAATGTGTCTTCAGCTTTGAAAGCAATTGTCAGGAGTGAGTCCTTTCCTAGGACCTGAGA	MUT5	4	4	0	G	G	wt	Intron up	Intron up	Intron up	122				59.5954921432481	59.5954921432481	0	0.376232615174146	0.388638576675298	0.388638576675298	0			mid
				CYP4F11_e5		CYP4F11_e5_wt	GATGTTTGGGTCTGGGAAGGTGCTCCCAGGAGGCAGTTCCCAGCTTTGGCTCTGTTTTTTCTCTGGCCAGGACAAGTGGCAGCGCCTGGCCTCAGAGGGCAGCGCCAGACTGGACATGTTTGAACACATCAGCCTCATGACCTTGGACAGTCTGCAGAAATGTGTCTTCAGCTTTGAAAGCAATTGTCAGGAGTGAGTCCTTTCCTAGGACCTGAGA	MUT5	5	5	0	U	U	wt	Intron up	Intron up	Intron up	122				59.5954921432481	59.5954921432481	0	0.376232615174146	0.388638576675298	0.388638576675298	0			mid
				CYP4F11_e5		CYP4F11_e5_wt	GATGTTTGGGTCTGGGAAGGTGCTCCCAGGAGGCAGTTCCCAGCTTTGGCTCTGTTTTTTCTCTGGCCAGGACAAGTGGCAGCGCCTGGCCTCAGAGGGCAGCGCCAGACTGGACATGTTTGAACACATCAGCCTCATGACCTTGGACAGTCTGCAGAAATGTGTCTTCAGCTTTGAAAGCAATTGTCAGGAGTGAGTCCTTTCCTAGGACCTGAGA	MUT5	6	6	0	U	U	wt	Intron up	Intron up	Intron up	122				59.5954921432481	59.5954921432481	0	0.376232615174146	0.388638576675298	0.388638576675298	0			mid
				CYP4F11_e5		CYP4F11_e5_wt	GATGTTTGGGTCTGGGAAGGTGCTCCCAGGAGGCAGTTCCCAGCTTTGGCTCTGTTTTTTCTCTGGCCAGGACAAGTGGCAGCGCCTGGCCTCAGAGGGCAGCGCCAGACTGGACATGTTTGAACACATCAGCCTCATGACCTTGGACAGTCTGCAGAAATGTGTCTTCAGCTTTGAAAGCAATTGTCAGGAGTGAGTCCTTTCCTAGGACCTGAGA	MUT5	7	7	0	U	U	wt	Intron up	Intron up	Intron up	122				59.5954921432481	59.5954921432481	0	0.376232615174146	0.388638576675298	0.388638576675298	0			mid
				CYP4F11_e5		CYP4F11_e5_wt	GATGTTTGGGTCTGGGAAGGTGCTCCCAGGAGGCAGTTCCCAGCTTTGGCTCTGTTTTTTCTCTGGCCAGGACAAGTGGCAGCGCCTGGCCTCAGAGGGCAGCGCCAGACTGGACATGTTTGAACACATCAGCCTCATGACCTTGGACAGTCTGCAGAAATGTGTCTTCAGCTTTGAAAGCAATTGTCAGGAGTGAGTCCTTTCCTAGGACCTGAGA	MUT5	8	8	0	G	G	wt	Intron up	Intron up	Intron up	122				59.5954921432481	59.5954921432481	0	0.376232615174146	0.388638576675298	0.388638576675298	0			mid
				CYP4F11_e5		CYP4F11_e5_wt	GATGTTTGGGTCTGGGAAGGTGCTCCCAGGAGGCAGTTCCCAGCTTTGGCTCTGTTTTTTCTCTGGCCAGGACAAGTGGCAGCGCCTGGCCTCAGAGGGCAGCGCCAGACTGGACATGTTTGAACACATCAGCCTCATGACCTTGGACAGTCTGCAGAAATGTGTCTTCAGCTTTGAAAGCAATTGTCAGGAGTGAGTCCTTTCCTAGGACCTGAGA	MUT5	9	9	0	G	G	wt	Intron up	Intron up	Intron up	122				59.5954921432481	59.5954921432481	0	0.376232615174146	0.388638576675298	0.388638576675298	0			mid
				CYP4F11_e5		CYP4F11_e5_wt	GATGTTTGGGTCTGGGAAGGTGCTCCCAGGAGGCAGTTCCCAGCTTTGGCTCTGTTTTTTCTCTGGCCAGGACAAGTGGCAGCGCCTGGCCTCAGAGGGCAGCGCCAGACTGGACATGTTTGAACACATCAGCCTCATGACCTTGGACAGTCTGCAGAAATGTGTCTTCAGCTTTGAAAGCAATTGTCAGGAGTGAGTCCTTTCCTAGGACCTGAGA	MUT5	10	10	0	G	G	wt	Intron up	Intron up	Intron up	122				59.5954921432481	59.5954921432481	0	0.376232615174146	0.388638576675298	0.388638576675298	0			mid
				CYP4F11_e5		CYP4F11_e5_wt	GATGTTTGGGTCTGGGAAGGTGCTCCCAGGAGGCAGTTCCCAGCTTTGGCTCTGTTTTTTCTCTGGCCAGGACAAGTGGCAGCGCCTGGCCTCAGAGGGCAGCGCCAGACTGGACATGTTTGAACACATCAGCCTCATGACCTTGGACAGTCTGCAGAAATGTGTCTTCAGCTTTGAAAGCAATTGTCAGGAGTGAGTCCTTTCCTAGGACCTGAGA	MUT5	11	11	0	U	U	wt	Intron up	Intron up	Intron up	122				59.5954921432481	59.5954921432481	0	0.376232615174146	0.388638576675298	0.388638576675298	0			mid
				CYP4F11_e5		CYP4F11_e5_wt	GATGTTTGGGTCTGGGAAGGTGCTCCCAGGAGGCAGTTCCCAGCTTTGGCTCTGTTTTTTCTCTGGCCAGGACAAGTGGCAGCGCCTGGCCTCAGAGGGCAGCGCCAGACTGGACATGTTTGAACACATCAGCCTCATGACCTTGGACAGTCTGCAGAAATGTGTCTTCAGCTTTGAAAGCAATTGTCAGGAGTGAGTCCTTTCCTAGGACCTGAGA	MUT5	12	12	0	C	C	wt	Intron up	Intron up	Intron up	122				59.5954921432481	59.5954921432481	0	0.376232615174146	0.388638576675298	0.388638576675298	0			mid
				CYP4F11_e5		CYP4F11_e5_wt	GATGTTTGGGTCTGGGAAGGTGCTCCCAGGAGGCAGTTCCCAGCTTTGGCTCTGTTTTTTCTCTGGCCAGGACAAGTGGCAGCGCCTGGCCTCAGAGGGCAGCGCCAGACTGGACATGTTTGAACACATCAGCCTCATGACCTTGGACAGTCTGCAGAAATGTGTCTTCAGCTTTGAAAGCAATTGTCAGGAGTGAGTCCTTTCCTAGGACCTGAGA	MUT5	13	13	0	U	U	wt	Intron up	Intron up	Intron up	122				59.5954921432481	59.5954921432481	0	0.376232615174146	0.388638576675298	0.388638576675298	0			mid
				CYP4F11_e5		CYP4F11_e5_wt	GATGTTTGGGTCTGGGAAGGTGCTCCCAGGAGGCAGTTCCCAGCTTTGGCTCTGTTTTTTCTCTGGCCAGGACAAGTGGCAGCGCCTGGCCTCAGAGGGCAGCGCCAGACTGGACATGTTTGAACACATCAGCCTCATGACCTTGGACAGTCTGCAGAAATGTGTCTTCAGCTTTGAAAGCAATTGTCAGGAGTGAGTCCTTTCCTAGGACCTGAGA	MUT5	14	14	0	G	G	wt	Intron up	Intron up	Intron up	122				59.5954921432481	59.5954921432481	0	0.376232615174146	0.388638576675298	0.388638576675298	0			mid
				CYP4F11_e5		CYP4F11_e5_wt	GATGTTTGGGTCTGGGAAGGTGCTCCCAGGAGGCAGTTCCCAGCTTTGGCTCTGTTTTTTCTCTGGCCAGGACAAGTGGCAGCGCCTGGCCTCAGAGGGCAGCGCCAGACTGGACATGTTTGAACACATCAGCCTCATGACCTTGGACAGTCTGCAGAAATGTGTCTTCAGCTTTGAAAGCAATTGTCAGGAGTGAGTCCTTTCCTAGGACCTGAGA	MUT5	15	15	0	G	G	wt	Intron up	Intron up	Intron up	122				59.5954921432481	59.5954921432481	0	0.376232615174146	0.388638576675298	0.388638576675298	0			mid
				CYP4F11_e5		CYP4F11_e5_wt	GATGTTTGGGTCTGGGAAGGTGCTCCCAGGAGGCAGTTCCCAGCTTTGGCTCTGTTTTTTCTCTGGCCAGGACAAGTGGCAGCGCCTGGCCTCAGAGGGCAGCGCCAGACTGGACATGTTTGAACACATCAGCCTCATGACCTTGGACAGTCTGCAGAAATGTGTCTTCAGCTTTGAAAGCAATTGTCAGGAGTGAGTCCTTTCCTAGGACCTGAGA	MUT5	16	16	0	G	G	wt	Intron up	Intron up	Intron up	122				59.5954921432481	59.5954921432481	0	0.376232615174146	0.388638576675298	0.388638576675298	0			mid
				CYP4F11_e5		CYP4F11_e5_wt	GATGTTTGGGTCTGGGAAGGTGCTCCCAGGAGGCAGTTCCCAGCTTTGGCTCTGTTTTTTCTCTGGCCAGGACAAGTGGCAGCGCCTGGCCTCAGAGGGCAGCGCCAGACTGGACATGTTTGAACACATCAGCCTCATGACCTTGGACAGTCTGCAGAAATGTGTCTTCAGCTTTGAAAGCAATTGTCAGGAGTGAGTCCTTTCCTAGGACCTGAGA	MUT5	17	17	0	A	A	wt	Intron up	Intron up	Intron up	122				59.5954921432481	59.5954921432481	0	0.376232615174146	0.388638576675298	0.388638576675298	0			mid
				CYP4F11_e5		CYP4F11_e5_wt	GATGTTTGGGTCTGGGAAGGTGCTCCCAGGAGGCAGTTCCCAGCTTTGGCTCTGTTTTTTCTCTGGCCAGGACAAGTGGCAGCGCCTGGCCTCAGAGGGCAGCGCCAGACTGGACATGTTTGAACACATCAGCCTCATGACCTTGGACAGTCTGCAGAAATGTGTCTTCAGCTTTGAAAGCAATTGTCAGGAGTGAGTCCTTTCCTAGGACCTGAGA	MUT5	18	18	0	A	A	wt	Intron up	Intron up	Intron up	122				59.5954921432481	59.5954921432481	0	0.376232615174146	0.388638576675298	0.388638576675298	0			mid
				CYP4F11_e5		CYP4F11_e5_wt	GATGTTTGGGTCTGGGAAGGTGCTCCCAGGAGGCAGTTCCCAGCTTTGGCTCTGTTTTTTCTCTGGCCAGGACAAGTGGCAGCGCCTGGCCTCAGAGGGCAGCGCCAGACTGGACATGTTTGAACACATCAGCCTCATGACCTTGGACAGTCTGCAGAAATGTGTCTTCAGCTTTGAAAGCAATTGTCAGGAGTGAGTCCTTTCCTAGGACCTGAGA	MUT5	19	19	0	G	G	wt	Intron up	Intron up	Intron up	122				59.5954921432481	59.5954921432481	0	0.376232615174146	0.388638576675298	0.388638576675298	0			mid
				CYP4F11_e5		CYP4F11_e5_wt	GATGTTTGGGTCTGGGAAGGTGCTCCCAGGAGGCAGTTCCCAGCTTTGGCTCTGTTTTTTCTCTGGCCAGGACAAGTGGCAGCGCCTGGCCTCAGAGGGCAGCGCCAGACTGGACATGTTTGAACACATCAGCCTCATGACCTTGGACAGTCTGCAGAAATGTGTCTTCAGCTTTGAAAGCAATTGTCAGGAGTGAGTCCTTTCCTAGGACCTGAGA	MUT5	20	20	0	G	G	wt	Intron up	Intron up	Intron up	122				59.5954921432481	59.5954921432481	0	0.376232615174146	0.388638576675298	0.388638576675298	0			mid
				CYP4F11_e5		CYP4F11_e5_wt	GATGTTTGGGTCTGGGAAGGTGCTCCCAGGAGGCAGTTCCCAGCTTTGGCTCTGTTTTTTCTCTGGCCAGGACAAGTGGCAGCGCCTGGCCTCAGAGGGCAGCGCCAGACTGGACATGTTTGAACACATCAGCCTCATGACCTTGGACAGTCTGCAGAAATGTGTCTTCAGCTTTGAAAGCAATTGTCAGGAGTGAGTCCTTTCCTAGGACCTGAGA	MUT5	21	21	0	U	U	wt	Intron up	Intron up	Intron up	122				59.5954921432481	59.5954921432481	0	0.376232615174146	0.388638576675298	0.388638576675298	0			mid
				CYP4F11_e5		CYP4F11_e5_wt	GATGTTTGGGTCTGGGAAGGTGCTCCCAGGAGGCAGTTCCCAGCTTTGGCTCTGTTTTTTCTCTGGCCAGGACAAGTGGCAGCGCCTGGCCTCAGAGGGCAGCGCCAGACTGGACATGTTTGAACACATCAGCCTCATGACCTTGGACAGTCTGCAGAAATGTGTCTTCAGCTTTGAAAGCAATTGTCAGGAGTGAGTCCTTTCCTAGGACCTGAGA	MUT5	22	22	0	G	G	wt	Intron up	Intron up	Intron up	122				59.5954921432481	59.5954921432481	0	0.376232615174146	0.388638576675298	0.388638576675298	0			mid
				CYP4F11_e5		CYP4F11_e5_wt	GATGTTTGGGTCTGGGAAGGTGCTCCCAGGAGGCAGTTCCCAGCTTTGGCTCTGTTTTTTCTCTGGCCAGGACAAGTGGCAGCGCCTGGCCTCAGAGGGCAGCGCCAGACTGGACATGTTTGAACACATCAGCCTCATGACCTTGGACAGTCTGCAGAAATGTGTCTTCAGCTTTGAAAGCAATTGTCAGGAGTGAGTCCTTTCCTAGGACCTGAGA	MUT5	23	23	0	C	C	wt	Intron up	Intron up	Intron up	122				59.5954921432481	59.5954921432481	0	0.376232615174146	0.388638576675298	0.388638576675298	0			mid
				CYP4F11_e5		CYP4F11_e5_wt	GATGTTTGGGTCTGGGAAGGTGCTCCCAGGAGGCAGTTCCCAGCTTTGGCTCTGTTTTTTCTCTGGCCAGGACAAGTGGCAGCGCCTGGCCTCAGAGGGCAGCGCCAGACTGGACATGTTTGAACACATCAGCCTCATGACCTTGGACAGTCTGCAGAAATGTGTCTTCAGCTTTGAAAGCAATTGTCAGGAGTGAGTCCTTTCCTAGGACCTGAGA	MUT5	24	24	0	U	U	wt	Intron up	Intron up	Intron up	122				59.5954921432481	59.5954921432481	0	0.376232615174146	0.388638576675298	0.388638576675298	0			mid
				CYP4F11_e5		CYP4F11_e5_wt	GATGTTTGGGTCTGGGAAGGTGCTCCCAGGAGGCAGTTCCCAGCTTTGGCTCTGTTTTTTCTCTGGCCAGGACAAGTGGCAGCGCCTGGCCTCAGAGGGCAGCGCCAGACTGGACATGTTTGAACACATCAGCCTCATGACCTTGGACAGTCTGCAGAAATGTGTCTTCAGCTTTGAAAGCAATTGTCAGGAGTGAGTCCTTTCCTAGGACCTGAGA	MUT5	25	25	0	C	C	wt	Intron up	Intron up	Intron up	122				59.5954921432481	59.5954921432481	0	0.376232615174146	0.388638576675298	0.388638576675298	0			mid
				CYP4F11_e5		CYP4F11_e5_wt	GATGTTTGGGTCTGGGAAGGTGCTCCCAGGAGGCAGTTCCCAGCTTTGGCTCTGTTTTTTCTCTGGCCAGGACAAGTGGCAGCGCCTGGCCTCAGAGGGCAGCGCCAGACTGGACATGTTTGAACACATCAGCCTCATGACCTTGGACAGTCTGCAGAAATGTGTCTTCAGCTTTGAAAGCAATTGTCAGGAGTGAGTCCTTTCCTAGGACCTGAGA	MUT5	26	26	0	C	C	wt	Intron up	Intron up	Intron up	122				59.5954921432481	59.5954921432481	0	0.376232615174146	0.388638576675298	0.388638576675298	0			mid
				CYP4F11_e5		CYP4F11_e5_wt	GATGTTTGGGTCTGGGAAGGTGCTCCCAGGAGGCAGTTCCCAGCTTTGGCTCTGTTTTTTCTCTGGCCAGGACAAGTGGCAGCGCCTGGCCTCAGAGGGCAGCGCCAGACTGGACATGTTTGAACACATCAGCCTCATGACCTTGGACAGTCTGCAGAAATGTGTCTTCAGCTTTGAAAGCAATTGTCAGGAGTGAGTCCTTTCCTAGGACCTGAGA	MUT5	27	27	0	C	C	wt	Intron up	Intron up	Intron up	122				59.5954921432481	59.5954921432481	0	0.376232615174146	0.388638576675298	0.388638576675298	0			mid
				CYP4F11_e5		CYP4F11_e5_wt	GATGTTTGGGTCTGGGAAGGTGCTCCCAGGAGGCAGTTCCCAGCTTTGGCTCTGTTTTTTCTCTGGCCAGGACAAGTGGCAGCGCCTGGCCTCAGAGGGCAGCGCCAGACTGGACATGTTTGAACACATCAGCCTCATGACCTTGGACAGTCTGCAGAAATGTGTCTTCAGCTTTGAAAGCAATTGTCAGGAGTGAGTCCTTTCCTAGGACCTGAGA	MUT5	28	28	0	A	A	wt	Intron up	Intron up	Intron up	122				59.5954921432481	59.5954921432481	0	0.376232615174146	0.388638576675298	0.388638576675298	0			mid
				CYP4F11_e5		CYP4F11_e5_wt	GATGTTTGGGTCTGGGAAGGTGCTCCCAGGAGGCAGTTCCCAGCTTTGGCTCTGTTTTTTCTCTGGCCAGGACAAGTGGCAGCGCCTGGCCTCAGAGGGCAGCGCCAGACTGGACATGTTTGAACACATCAGCCTCATGACCTTGGACAGTCTGCAGAAATGTGTCTTCAGCTTTGAAAGCAATTGTCAGGAGTGAGTCCTTTCCTAGGACCTGAGA	MUT5	29	29	0	G	G	wt	Intron up	Intron up	Intron up	122				59.5954921432481	59.5954921432481	0	0.376232615174146	0.388638576675298	0.388638576675298	0			mid
				CYP4F11_e5		CYP4F11_e5_wt	GATGTTTGGGTCTGGGAAGGTGCTCCCAGGAGGCAGTTCCCAGCTTTGGCTCTGTTTTTTCTCTGGCCAGGACAAGTGGCAGCGCCTGGCCTCAGAGGGCAGCGCCAGACTGGACATGTTTGAACACATCAGCCTCATGACCTTGGACAGTCTGCAGAAATGTGTCTTCAGCTTTGAAAGCAATTGTCAGGAGTGAGTCCTTTCCTAGGACCTGAGA	MUT5	30	30	0	G	G	wt	Intron up	Intron up	Intron up	122				59.5954921432481	59.5954921432481	0	0.376232615174146	0.388638576675298	0.388638576675298	0			mid
				CYP4F11_e5		CYP4F11_e5_wt	GATGTTTGGGTCTGGGAAGGTGCTCCCAGGAGGCAGTTCCCAGCTTTGGCTCTGTTTTTTCTCTGGCCAGGACAAGTGGCAGCGCCTGGCCTCAGAGGGCAGCGCCAGACTGGACATGTTTGAACACATCAGCCTCATGACCTTGGACAGTCTGCAGAAATGTGTCTTCAGCTTTGAAAGCAATTGTCAGGAGTGAGTCCTTTCCTAGGACCTGAGA	MUT5	31	31	0	A	A	wt	Intron up	Intron up	Intron up	122				59.5954921432481	59.5954921432481	0	0.376232615174146	0.388638576675298	0.388638576675298	0			mid
				CYP4F11_e5		CYP4F11_e5_wt	GATGTTTGGGTCTGGGAAGGTGCTCCCAGGAGGCAGTTCCCAGCTTTGGCTCTGTTTTTTCTCTGGCCAGGACAAGTGGCAGCGCCTGGCCTCAGAGGGCAGCGCCAGACTGGACATGTTTGAACACATCAGCCTCATGACCTTGGACAGTCTGCAGAAATGTGTCTTCAGCTTTGAAAGCAATTGTCAGGAGTGAGTCCTTTCCTAGGACCTGAGA	MUT5	32	32	0	G	G	wt	Intron up	Intron up	Intron up	122				59.5954921432481	59.5954921432481	0	0.376232615174146	0.388638576675298	0.388638576675298	0			mid
				CYP4F11_e5		CYP4F11_e5_wt	GATGTTTGGGTCTGGGAAGGTGCTCCCAGGAGGCAGTTCCCAGCTTTGGCTCTGTTTTTTCTCTGGCCAGGACAAGTGGCAGCGCCTGGCCTCAGAGGGCAGCGCCAGACTGGACATGTTTGAACACATCAGCCTCATGACCTTGGACAGTCTGCAGAAATGTGTCTTCAGCTTTGAAAGCAATTGTCAGGAGTGAGTCCTTTCCTAGGACCTGAGA	MUT5	33	33	0	G	G	wt	Intron up	Intron up	Intron up	122				59.5954921432481	59.5954921432481	0	0.376232615174146	0.388638576675298	0.388638576675298	0			mid
				CYP4F11_e5		CYP4F11_e5_wt	GATGTTTGGGTCTGGGAAGGTGCTCCCAGGAGGCAGTTCCCAGCTTTGGCTCTGTTTTTTCTCTGGCCAGGACAAGTGGCAGCGCCTGGCCTCAGAGGGCAGCGCCAGACTGGACATGTTTGAACACATCAGCCTCATGACCTTGGACAGTCTGCAGAAATGTGTCTTCAGCTTTGAAAGCAATTGTCAGGAGTGAGTCCTTTCCTAGGACCTGAGA	MUT5	34	34	0	C	C	wt	Intron up	Intron up	Intron up	122				59.5954921432481	59.5954921432481	0	0.376232615174146	0.388638576675298	0.388638576675298	0			mid
				CYP4F11_e5		CYP4F11_e5_wt	GATGTTTGGGTCTGGGAAGGTGCTCCCAGGAGGCAGTTCCCAGCTTTGGCTCTGTTTTTTCTCTGGCCAGGACAAGTGGCAGCGCCTGGCCTCAGAGGGCAGCGCCAGACTGGACATGTTTGAACACATCAGCCTCATGACCTTGGACAGTCTGCAGAAATGTGTCTTCAGCTTTGAAAGCAATTGTCAGGAGTGAGTCCTTTCCTAGGACCTGAGA	MUT5	35	35	0	A	A	wt	Intron up	Intron up	Intron up	122				59.5954921432481	59.5954921432481	0	0.376232615174146	0.388638576675298	0.388638576675298	0			mid
				CYP4F11_e5		CYP4F11_e5_wt	GATGTTTGGGTCTGGGAAGGTGCTCCCAGGAGGCAGTTCCCAGCTTTGGCTCTGTTTTTTCTCTGGCCAGGACAAGTGGCAGCGCCTGGCCTCAGAGGGCAGCGCCAGACTGGACATGTTTGAACACATCAGCCTCATGACCTTGGACAGTCTGCAGAAATGTGTCTTCAGCTTTGAAAGCAATTGTCAGGAGTGAGTCCTTTCCTAGGACCTGAGA	MUT5	36	36	0	G	G	wt	Intron up	Intron up	Intron up	122				59.5954921432481	59.5954921432481	0	0.376232615174146	0.388638576675298	0.388638576675298	0			mid
				CYP4F11_e5		CYP4F11_e5_wt	GATGTTTGGGTCTGGGAAGGTGCTCCCAGGAGGCAGTTCCCAGCTTTGGCTCTGTTTTTTCTCTGGCCAGGACAAGTGGCAGCGCCTGGCCTCAGAGGGCAGCGCCAGACTGGACATGTTTGAACACATCAGCCTCATGACCTTGGACAGTCTGCAGAAATGTGTCTTCAGCTTTGAAAGCAATTGTCAGGAGTGAGTCCTTTCCTAGGACCTGAGA	MUT5	37	37	0	U	U	wt	Intron up	Intron up	Intron up	122				59.5954921432481	59.5954921432481	0	0.376232615174146	0.388638576675298	0.388638576675298	0			mid
				CYP4F11_e5		CYP4F11_e5_wt	GATGTTTGGGTCTGGGAAGGTGCTCCCAGGAGGCAGTTCCCAGCTTTGGCTCTGTTTTTTCTCTGGCCAGGACAAGTGGCAGCGCCTGGCCTCAGAGGGCAGCGCCAGACTGGACATGTTTGAACACATCAGCCTCATGACCTTGGACAGTCTGCAGAAATGTGTCTTCAGCTTTGAAAGCAATTGTCAGGAGTGAGTCCTTTCCTAGGACCTGAGA	MUT5	38	38	0	U	U	wt	Intron up	Intron up	Intron up	122				59.5954921432481	59.5954921432481	0	0.376232615174146	0.388638576675298	0.388638576675298	0			mid
				CYP4F11_e5		CYP4F11_e5_wt	GATGTTTGGGTCTGGGAAGGTGCTCCCAGGAGGCAGTTCCCAGCTTTGGCTCTGTTTTTTCTCTGGCCAGGACAAGTGGCAGCGCCTGGCCTCAGAGGGCAGCGCCAGACTGGACATGTTTGAACACATCAGCCTCATGACCTTGGACAGTCTGCAGAAATGTGTCTTCAGCTTTGAAAGCAATTGTCAGGAGTGAGTCCTTTCCTAGGACCTGAGA	MUT5	39	39	0	C	C	wt	Intron up	Intron up	Intron up	122				59.5954921432481	59.5954921432481	0	0.376232615174146	0.388638576675298	0.388638576675298	0			mid
				CYP4F11_e5		CYP4F11_e5_wt	GATGTTTGGGTCTGGGAAGGTGCTCCCAGGAGGCAGTTCCCAGCTTTGGCTCTGTTTTTTCTCTGGCCAGGACAAGTGGCAGCGCCTGGCCTCAGAGGGCAGCGCCAGACTGGACATGTTTGAACACATCAGCCTCATGACCTTGGACAGTCTGCAGAAATGTGTCTTCAGCTTTGAAAGCAATTGTCAGGAGTGAGTCCTTTCCTAGGACCTGAGA	MUT5	40	40	0	C	C	wt	Intron up	Intron up	Intron up	122				59.5954921432481	59.5954921432481	0	0.376232615174146	0.388638576675298	0.388638576675298	0			mid
				CYP4F11_e5		CYP4F11_e5_wt	GATGTTTGGGTCTGGGAAGGTGCTCCCAGGAGGCAGTTCCCAGCTTTGGCTCTGTTTTTTCTCTGGCCAGGACAAGTGGCAGCGCCTGGCCTCAGAGGGCAGCGCCAGACTGGACATGTTTGAACACATCAGCCTCATGACCTTGGACAGTCTGCAGAAATGTGTCTTCAGCTTTGAAAGCAATTGTCAGGAGTGAGTCCTTTCCTAGGACCTGAGA	MUT5	41	41	0	C	C	wt	Intron up	Intron up	Intron up	122				59.5954921432481	59.5954921432481	0	0.376232615174146	0.388638576675298	0.388638576675298	0			mid
				CYP4F11_e5		CYP4F11_e5_wt	GATGTTTGGGTCTGGGAAGGTGCTCCCAGGAGGCAGTTCCCAGCTTTGGCTCTGTTTTTTCTCTGGCCAGGACAAGTGGCAGCGCCTGGCCTCAGAGGGCAGCGCCAGACTGGACATGTTTGAACACATCAGCCTCATGACCTTGGACAGTCTGCAGAAATGTGTCTTCAGCTTTGAAAGCAATTGTCAGGAGTGAGTCCTTTCCTAGGACCTGAGA	MUT5	42	42	0	A	A	wt	Intron up	Intron up	Intron up	122				59.5954921432481	59.5954921432481	0	0.376232615174146	0.388638576675298	0.388638576675298	0			mid
				CYP4F11_e5		CYP4F11_e5_wt	GATGTTTGGGTCTGGGAAGGTGCTCCCAGGAGGCAGTTCCCAGCTTTGGCTCTGTTTTTTCTCTGGCCAGGACAAGTGGCAGCGCCTGGCCTCAGAGGGCAGCGCCAGACTGGACATGTTTGAACACATCAGCCTCATGACCTTGGACAGTCTGCAGAAATGTGTCTTCAGCTTTGAAAGCAATTGTCAGGAGTGAGTCCTTTCCTAGGACCTGAGA	MUT5	43	43	0	G	G	wt	Intron up	Intron up	Intron up	122				59.5954921432481	59.5954921432481	0	0.376232615174146	0.388638576675298	0.388638576675298	0			mid
				CYP4F11_e5		CYP4F11_e5_wt	GATGTTTGGGTCTGGGAAGGTGCTCCCAGGAGGCAGTTCCCAGCTTTGGCTCTGTTTTTTCTCTGGCCAGGACAAGTGGCAGCGCCTGGCCTCAGAGGGCAGCGCCAGACTGGACATGTTTGAACACATCAGCCTCATGACCTTGGACAGTCTGCAGAAATGTGTCTTCAGCTTTGAAAGCAATTGTCAGGAGTGAGTCCTTTCCTAGGACCTGAGA	MUT5	44	44	0	C	C	wt	Intron up	Intron up	Intron up	122				59.5954921432481	59.5954921432481	0	0.376232615174146	0.388638576675298	0.388638576675298	0			mid
				CYP4F11_e5		CYP4F11_e5_wt	GATGTTTGGGTCTGGGAAGGTGCTCCCAGGAGGCAGTTCCCAGCTTTGGCTCTGTTTTTTCTCTGGCCAGGACAAGTGGCAGCGCCTGGCCTCAGAGGGCAGCGCCAGACTGGACATGTTTGAACACATCAGCCTCATGACCTTGGACAGTCTGCAGAAATGTGTCTTCAGCTTTGAAAGCAATTGTCAGGAGTGAGTCCTTTCCTAGGACCTGAGA	MUT5	45	45	0	U	U	wt	Intron up	Intron up	Intron up	122				59.5954921432481	59.5954921432481	0	0.376232615174146	0.388638576675298	0.388638576675298	0			mid
				CYP4F11_e5		CYP4F11_e5_wt	GATGTTTGGGTCTGGGAAGGTGCTCCCAGGAGGCAGTTCCCAGCTTTGGCTCTGTTTTTTCTCTGGCCAGGACAAGTGGCAGCGCCTGGCCTCAGAGGGCAGCGCCAGACTGGACATGTTTGAACACATCAGCCTCATGACCTTGGACAGTCTGCAGAAATGTGTCTTCAGCTTTGAAAGCAATTGTCAGGAGTGAGTCCTTTCCTAGGACCTGAGA	MUT5	46	46	0	U	U	wt	Intron up	Intron up	Intron up	122				59.5954921432481	59.5954921432481	0	0.376232615174146	0.388638576675298	0.388638576675298	0			mid
				CYP4F11_e5		CYP4F11_e5_wt	GATGTTTGGGTCTGGGAAGGTGCTCCCAGGAGGCAGTTCCCAGCTTTGGCTCTGTTTTTTCTCTGGCCAGGACAAGTGGCAGCGCCTGGCCTCAGAGGGCAGCGCCAGACTGGACATGTTTGAACACATCAGCCTCATGACCTTGGACAGTCTGCAGAAATGTGTCTTCAGCTTTGAAAGCAATTGTCAGGAGTGAGTCCTTTCCTAGGACCTGAGA	MUT5	47	47	0	U	U	wt	Intron up	Intron up	Intron up	122				59.5954921432481	59.5954921432481	0	0.376232615174146	0.388638576675298	0.388638576675298	0			mid
				CYP4F11_e5		CYP4F11_e5_wt	GATGTTTGGGTCTGGGAAGGTGCTCCCAGGAGGCAGTTCCCAGCTTTGGCTCTGTTTTTTCTCTGGCCAGGACAAGTGGCAGCGCCTGGCCTCAGAGGGCAGCGCCAGACTGGACATGTTTGAACACATCAGCCTCATGACCTTGGACAGTCTGCAGAAATGTGTCTTCAGCTTTGAAAGCAATTGTCAGGAGTGAGTCCTTTCCTAGGACCTGAGA	MUT5	48	48	0	G	G	wt	Intron up	Intron up	Intron up	122				59.5954921432481	59.5954921432481	0	0.376232615174146	0.388638576675298	0.388638576675298	0			mid
				CYP4F11_e5		CYP4F11_e5_wt	GATGTTTGGGTCTGGGAAGGTGCTCCCAGGAGGCAGTTCCCAGCTTTGGCTCTGTTTTTTCTCTGGCCAGGACAAGTGGCAGCGCCTGGCCTCAGAGGGCAGCGCCAGACTGGACATGTTTGAACACATCAGCCTCATGACCTTGGACAGTCTGCAGAAATGTGTCTTCAGCTTTGAAAGCAATTGTCAGGAGTGAGTCCTTTCCTAGGACCTGAGA	MUT5	49	49	0	G	G	wt	Intron up	Intron up	Intron up	122				59.5954921432481	59.5954921432481	0	0.376232615174146	0.388638576675298	0.388638576675298	0			mid
				CYP4F11_e5		CYP4F11_e5_wt	GATGTTTGGGTCTGGGAAGGTGCTCCCAGGAGGCAGTTCCCAGCTTTGGCTCTGTTTTTTCTCTGGCCAGGACAAGTGGCAGCGCCTGGCCTCAGAGGGCAGCGCCAGACTGGACATGTTTGAACACATCAGCCTCATGACCTTGGACAGTCTGCAGAAATGTGTCTTCAGCTTTGAAAGCAATTGTCAGGAGTGAGTCCTTTCCTAGGACCTGAGA	MUT5	50	50	0	C	C	wt	Intron up	Intron up	Intron up	122				59.5954921432481	59.5954921432481	0	0.376232615174146	0.388638576675298	0.388638576675298	0			mid
				CYP4F11_e5		CYP4F11_e5_wt	GATGTTTGGGTCTGGGAAGGTGCTCCCAGGAGGCAGTTCCCAGCTTTGGCTCTGTTTTTTCTCTGGCCAGGACAAGTGGCAGCGCCTGGCCTCAGAGGGCAGCGCCAGACTGGACATGTTTGAACACATCAGCCTCATGACCTTGGACAGTCTGCAGAAATGTGTCTTCAGCTTTGAAAGCAATTGTCAGGAGTGAGTCCTTTCCTAGGACCTGAGA	MUT5	51	51	0	U	U	wt	Intron up	Intron up	Intron up	122				59.5954921432481	59.5954921432481	0	0.376232615174146	0.388638576675298	0.388638576675298	0			mid
				CYP4F11_e5		CYP4F11_e5_wt	GATGTTTGGGTCTGGGAAGGTGCTCCCAGGAGGCAGTTCCCAGCTTTGGCTCTGTTTTTTCTCTGGCCAGGACAAGTGGCAGCGCCTGGCCTCAGAGGGCAGCGCCAGACTGGACATGTTTGAACACATCAGCCTCATGACCTTGGACAGTCTGCAGAAATGTGTCTTCAGCTTTGAAAGCAATTGTCAGGAGTGAGTCCTTTCCTAGGACCTGAGA	MUT5	52	52	0	C	C	wt	Intron up	Intron up	Intron up	122				59.5954921432481	59.5954921432481	0	0.376232615174146	0.388638576675298	0.388638576675298	0			mid
				CYP4F11_e5		CYP4F11_e5_wt	GATGTTTGGGTCTGGGAAGGTGCTCCCAGGAGGCAGTTCCCAGCTTTGGCTCTGTTTTTTCTCTGGCCAGGACAAGTGGCAGCGCCTGGCCTCAGAGGGCAGCGCCAGACTGGACATGTTTGAACACATCAGCCTCATGACCTTGGACAGTCTGCAGAAATGTGTCTTCAGCTTTGAAAGCAATTGTCAGGAGTGAGTCCTTTCCTAGGACCTGAGA	MUT5	53	53	0	U	U	wt	Intron up	Intron up	Intron up	122				59.5954921432481	59.5954921432481	0	0.376232615174146	0.388638576675298	0.388638576675298	0			mid
				CYP4F11_e5		CYP4F11_e5_wt	GATGTTTGGGTCTGGGAAGGTGCTCCCAGGAGGCAGTTCCCAGCTTTGGCTCTGTTTTTTCTCTGGCCAGGACAAGTGGCAGCGCCTGGCCTCAGAGGGCAGCGCCAGACTGGACATGTTTGAACACATCAGCCTCATGACCTTGGACAGTCTGCAGAAATGTGTCTTCAGCTTTGAAAGCAATTGTCAGGAGTGAGTCCTTTCCTAGGACCTGAGA	MUT5	54	54	0	G	G	wt	Intron up	Intron up	Intron up	122				59.5954921432481	59.5954921432481	0	0.376232615174146	0.388638576675298	0.388638576675298	0			mid
				CYP4F11_e5		CYP4F11_e5_wt	GATGTTTGGGTCTGGGAAGGTGCTCCCAGGAGGCAGTTCCCAGCTTTGGCTCTGTTTTTTCTCTGGCCAGGACAAGTGGCAGCGCCTGGCCTCAGAGGGCAGCGCCAGACTGGACATGTTTGAACACATCAGCCTCATGACCTTGGACAGTCTGCAGAAATGTGTCTTCAGCTTTGAAAGCAATTGTCAGGAGTGAGTCCTTTCCTAGGACCTGAGA	MUT5	55	55	0	U	U	wt	Intron up	Intron up	Intron up	122				59.5954921432481	59.5954921432481	0	0.376232615174146	0.388638576675298	0.388638576675298	0			mid
				CYP4F11_e5		CYP4F11_e5_wt	GATGTTTGGGTCTGGGAAGGTGCTCCCAGGAGGCAGTTCCCAGCTTTGGCTCTGTTTTTTCTCTGGCCAGGACAAGTGGCAGCGCCTGGCCTCAGAGGGCAGCGCCAGACTGGACATGTTTGAACACATCAGCCTCATGACCTTGGACAGTCTGCAGAAATGTGTCTTCAGCTTTGAAAGCAATTGTCAGGAGTGAGTCCTTTCCTAGGACCTGAGA	MUT5	56	56	0	U	U	wt	Intron up	Intron up	Intron up	122				59.5954921432481	59.5954921432481	0	0.376232615174146	0.388638576675298	0.388638576675298	0			mid
				CYP4F11_e5		CYP4F11_e5_wt	GATGTTTGGGTCTGGGAAGGTGCTCCCAGGAGGCAGTTCCCAGCTTTGGCTCTGTTTTTTCTCTGGCCAGGACAAGTGGCAGCGCCTGGCCTCAGAGGGCAGCGCCAGACTGGACATGTTTGAACACATCAGCCTCATGACCTTGGACAGTCTGCAGAAATGTGTCTTCAGCTTTGAAAGCAATTGTCAGGAGTGAGTCCTTTCCTAGGACCTGAGA	MUT5	57	57	0	U	U	wt	Intron up	Intron up	Intron up	122				59.5954921432481	59.5954921432481	0	0.376232615174146	0.388638576675298	0.388638576675298	0			mid
				CYP4F11_e5		CYP4F11_e5_wt	GATGTTTGGGTCTGGGAAGGTGCTCCCAGGAGGCAGTTCCCAGCTTTGGCTCTGTTTTTTCTCTGGCCAGGACAAGTGGCAGCGCCTGGCCTCAGAGGGCAGCGCCAGACTGGACATGTTTGAACACATCAGCCTCATGACCTTGGACAGTCTGCAGAAATGTGTCTTCAGCTTTGAAAGCAATTGTCAGGAGTGAGTCCTTTCCTAGGACCTGAGA	MUT5	58	58	0	U	U	wt	Intron up	Intron up	Intron up	122				59.5954921432481	59.5954921432481	0	0.376232615174146	0.388638576675298	0.388638576675298	0			mid
				CYP4F11_e5		CYP4F11_e5_wt	GATGTTTGGGTCTGGGAAGGTGCTCCCAGGAGGCAGTTCCCAGCTTTGGCTCTGTTTTTTCTCTGGCCAGGACAAGTGGCAGCGCCTGGCCTCAGAGGGCAGCGCCAGACTGGACATGTTTGAACACATCAGCCTCATGACCTTGGACAGTCTGCAGAAATGTGTCTTCAGCTTTGAAAGCAATTGTCAGGAGTGAGTCCTTTCCTAGGACCTGAGA	MUT5	59	59	0	U	U	wt	Intron up	Intron up	Intron up	122				59.5954921432481	59.5954921432481	0	0.376232615174146	0.388638576675298	0.388638576675298	0			mid
				CYP4F11_e5		CYP4F11_e5_wt	GATGTTTGGGTCTGGGAAGGTGCTCCCAGGAGGCAGTTCCCAGCTTTGGCTCTGTTTTTTCTCTGGCCAGGACAAGTGGCAGCGCCTGGCCTCAGAGGGCAGCGCCAGACTGGACATGTTTGAACACATCAGCCTCATGACCTTGGACAGTCTGCAGAAATGTGTCTTCAGCTTTGAAAGCAATTGTCAGGAGTGAGTCCTTTCCTAGGACCTGAGA	MUT5	60	60	0	U	U	wt	Intron up	Intron up	Intron up	122				59.5954921432481	59.5954921432481	0	0.376232615174146	0.388638576675298	0.388638576675298	0			mid
				CYP4F11_e5		CYP4F11_e5_wt	GATGTTTGGGTCTGGGAAGGTGCTCCCAGGAGGCAGTTCCCAGCTTTGGCTCTGTTTTTTCTCTGGCCAGGACAAGTGGCAGCGCCTGGCCTCAGAGGGCAGCGCCAGACTGGACATGTTTGAACACATCAGCCTCATGACCTTGGACAGTCTGCAGAAATGTGTCTTCAGCTTTGAAAGCAATTGTCAGGAGTGAGTCCTTTCCTAGGACCTGAGA	MUT5	61	61	0	C	C	wt	Intron up	Intron up	Intron up	122				59.5954921432481	59.5954921432481	0	0.376232615174146	0.388638576675298	0.388638576675298	0			mid
				CYP4F11_e5		CYP4F11_e5_wt	GATGTTTGGGTCTGGGAAGGTGCTCCCAGGAGGCAGTTCCCAGCTTTGGCTCTGTTTTTTCTCTGGCCAGGACAAGTGGCAGCGCCTGGCCTCAGAGGGCAGCGCCAGACTGGACATGTTTGAACACATCAGCCTCATGACCTTGGACAGTCTGCAGAAATGTGTCTTCAGCTTTGAAAGCAATTGTCAGGAGTGAGTCCTTTCCTAGGACCTGAGA	MUT5	62	62	0	U	U	wt	Intron up	Intron up	Intron up	122				59.5954921432481	59.5954921432481	0	0.376232615174146	0.388638576675298	0.388638576675298	0			mid
				CYP4F11_e5		CYP4F11_e5_wt	GATGTTTGGGTCTGGGAAGGTGCTCCCAGGAGGCAGTTCCCAGCTTTGGCTCTGTTTTTTCTCTGGCCAGGACAAGTGGCAGCGCCTGGCCTCAGAGGGCAGCGCCAGACTGGACATGTTTGAACACATCAGCCTCATGACCTTGGACAGTCTGCAGAAATGTGTCTTCAGCTTTGAAAGCAATTGTCAGGAGTGAGTCCTTTCCTAGGACCTGAGA	MUT5	63	63	0	C	C	wt	Intron up	Intron up	Intron up	122				59.5954921432481	59.5954921432481	0	0.376232615174146	0.388638576675298	0.388638576675298	0			mid
				CYP4F11_e5		CYP4F11_e5_wt	GATGTTTGGGTCTGGGAAGGTGCTCCCAGGAGGCAGTTCCCAGCTTTGGCTCTGTTTTTTCTCTGGCCAGGACAAGTGGCAGCGCCTGGCCTCAGAGGGCAGCGCCAGACTGGACATGTTTGAACACATCAGCCTCATGACCTTGGACAGTCTGCAGAAATGTGTCTTCAGCTTTGAAAGCAATTGTCAGGAGTGAGTCCTTTCCTAGGACCTGAGA	MUT5	64	64	0	U	U	wt	Intron up	Intron up	Intron up	122				59.5954921432481	59.5954921432481	0	0.376232615174146	0.388638576675298	0.388638576675298	0			mid
				CYP4F11_e5		CYP4F11_e5_wt	GATGTTTGGGTCTGGGAAGGTGCTCCCAGGAGGCAGTTCCCAGCTTTGGCTCTGTTTTTTCTCTGGCCAGGACAAGTGGCAGCGCCTGGCCTCAGAGGGCAGCGCCAGACTGGACATGTTTGAACACATCAGCCTCATGACCTTGGACAGTCTGCAGAAATGTGTCTTCAGCTTTGAAAGCAATTGTCAGGAGTGAGTCCTTTCCTAGGACCTGAGA	MUT5	65	65	0	G	G	wt	Intron up	Intron up	Intron up	122				59.5954921432481	59.5954921432481	0	0.376232615174146	0.388638576675298	0.388638576675298	0			mid
				CYP4F11_e5		CYP4F11_e5_wt	GATGTTTGGGTCTGGGAAGGTGCTCCCAGGAGGCAGTTCCCAGCTTTGGCTCTGTTTTTTCTCTGGCCAGGACAAGTGGCAGCGCCTGGCCTCAGAGGGCAGCGCCAGACTGGACATGTTTGAACACATCAGCCTCATGACCTTGGACAGTCTGCAGAAATGTGTCTTCAGCTTTGAAAGCAATTGTCAGGAGTGAGTCCTTTCCTAGGACCTGAGA	MUT5	66	66	0	G	G	wt	Intron up	Intron up	Intron up	122				59.5954921432481	59.5954921432481	0	0.376232615174146	0.388638576675298	0.388638576675298	0			mid
				CYP4F11_e5		CYP4F11_e5_wt	GATGTTTGGGTCTGGGAAGGTGCTCCCAGGAGGCAGTTCCCAGCTTTGGCTCTGTTTTTTCTCTGGCCAGGACAAGTGGCAGCGCCTGGCCTCAGAGGGCAGCGCCAGACTGGACATGTTTGAACACATCAGCCTCATGACCTTGGACAGTCTGCAGAAATGTGTCTTCAGCTTTGAAAGCAATTGTCAGGAGTGAGTCCTTTCCTAGGACCTGAGA	MUT5	67	67	0	C	C	wt	3'SS	Intron up	Intron up	122				59.5954921432481	59.5954921432481	0	0.376232615174146	0.388638576675298	0.388638576675298	0			mid
				CYP4F11_e5		CYP4F11_e5_wt	GATGTTTGGGTCTGGGAAGGTGCTCCCAGGAGGCAGTTCCCAGCTTTGGCTCTGTTTTTTCTCTGGCCAGGACAAGTGGCAGCGCCTGGCCTCAGAGGGCAGCGCCAGACTGGACATGTTTGAACACATCAGCCTCATGACCTTGGACAGTCTGCAGAAATGTGTCTTCAGCTTTGAAAGCAATTGTCAGGAGTGAGTCCTTTCCTAGGACCTGAGA	MUT5	68	68	0	C	C	wt	3'SS	Intron up	Intron up	122				59.5954921432481	59.5954921432481	0	0.376232615174146	0.388638576675298	0.388638576675298	0			mid
				CYP4F11_e5		CYP4F11_e5_wt	GATGTTTGGGTCTGGGAAGGTGCTCCCAGGAGGCAGTTCCCAGCTTTGGCTCTGTTTTTTCTCTGGCCAGGACAAGTGGCAGCGCCTGGCCTCAGAGGGCAGCGCCAGACTGGACATGTTTGAACACATCAGCCTCATGACCTTGGACAGTCTGCAGAAATGTGTCTTCAGCTTTGAAAGCAATTGTCAGGAGTGAGTCCTTTCCTAGGACCTGAGA	MUT5	69	69	0	A	A	wt	3'SS	Intron up	Intron up	122				59.5954921432481	59.5954921432481	0	0.376232615174146	0.388638576675298	0.388638576675298	0			mid
				CYP4F11_e5		CYP4F11_e5_wt	GATGTTTGGGTCTGGGAAGGTGCTCCCAGGAGGCAGTTCCCAGCTTTGGCTCTGTTTTTTCTCTGGCCAGGACAAGTGGCAGCGCCTGGCCTCAGAGGGCAGCGCCAGACTGGACATGTTTGAACACATCAGCCTCATGACCTTGGACAGTCTGCAGAAATGTGTCTTCAGCTTTGAAAGCAATTGTCAGGAGTGAGTCCTTTCCTAGGACCTGAGA	MUT5	70	70	0	G	G	wt	3'SS	Intron up	Intron up	122				59.5954921432481	59.5954921432481	0	0.376232615174146	0.388638576675298	0.388638576675298	0			mid
				CYP4F11_e5		CYP4F11_e5_wt	GATGTTTGGGTCTGGGAAGGTGCTCCCAGGAGGCAGTTCCCAGCTTTGGCTCTGTTTTTTCTCTGGCCAGGACAAGTGGCAGCGCCTGGCCTCAGAGGGCAGCGCCAGACTGGACATGTTTGAACACATCAGCCTCATGACCTTGGACAGTCTGCAGAAATGTGTCTTCAGCTTTGAAAGCAATTGTCAGGAGTGAGTCCTTTCCTAGGACCTGAGA	MUT5	71	71	0	G	G	wt	3'SS	Exon	Exon	122				59.5954921432481	59.5954921432481	0	0.376232615174146	0.388638576675298	0.388638576675298	0			mid
				CYP4F11_e5		CYP4F11_e5_wt	GATGTTTGGGTCTGGGAAGGTGCTCCCAGGAGGCAGTTCCCAGCTTTGGCTCTGTTTTTTCTCTGGCCAGGACAAGTGGCAGCGCCTGGCCTCAGAGGGCAGCGCCAGACTGGACATGTTTGAACACATCAGCCTCATGACCTTGGACAGTCTGCAGAAATGTGTCTTCAGCTTTGAAAGCAATTGTCAGGAGTGAGTCCTTTCCTAGGACCTGAGA	MUT5	72	72	0	A	A	wt	Exon	Exon	Exon	122				59.5954921432481	59.5954921432481	0	0.376232615174146	0.388638576675298	0.388638576675298	0			mid
				CYP4F11_e5		CYP4F11_e5_wt	GATGTTTGGGTCTGGGAAGGTGCTCCCAGGAGGCAGTTCCCAGCTTTGGCTCTGTTTTTTCTCTGGCCAGGACAAGTGGCAGCGCCTGGCCTCAGAGGGCAGCGCCAGACTGGACATGTTTGAACACATCAGCCTCATGACCTTGGACAGTCTGCAGAAATGTGTCTTCAGCTTTGAAAGCAATTGTCAGGAGTGAGTCCTTTCCTAGGACCTGAGA	MUT5	73	73	0	C	C	wt	Exon	Exon	Exon	122				59.5954921432481	59.5954921432481	0	0.376232615174146	0.388638576675298	0.388638576675298	0			mid
				CYP4F11_e5		CYP4F11_e5_wt	GATGTTTGGGTCTGGGAAGGTGCTCCCAGGAGGCAGTTCCCAGCTTTGGCTCTGTTTTTTCTCTGGCCAGGACAAGTGGCAGCGCCTGGCCTCAGAGGGCAGCGCCAGACTGGACATGTTTGAACACATCAGCCTCATGACCTTGGACAGTCTGCAGAAATGTGTCTTCAGCTTTGAAAGCAATTGTCAGGAGTGAGTCCTTTCCTAGGACCTGAGA	MUT5	74	74	0	A	A	wt	Exon	Exon	Exon	122				59.5954921432481	59.5954921432481	0	0.376232615174146	0.388638576675298	0.388638576675298	0			mid
				CYP4F11_e5		CYP4F11_e5_wt	GATGTTTGGGTCTGGGAAGGTGCTCCCAGGAGGCAGTTCCCAGCTTTGGCTCTGTTTTTTCTCTGGCCAGGACAAGTGGCAGCGCCTGGCCTCAGAGGGCAGCGCCAGACTGGACATGTTTGAACACATCAGCCTCATGACCTTGGACAGTCTGCAGAAATGTGTCTTCAGCTTTGAAAGCAATTGTCAGGAGTGAGTCCTTTCCTAGGACCTGAGA	MUT5	75	75	0	A	A	wt	Exon	Exon	Exon	122				59.5954921432481	59.5954921432481	0	0.376232615174146	0.388638576675298	0.388638576675298	0			mid
				CYP4F11_e5		CYP4F11_e5_wt	GATGTTTGGGTCTGGGAAGGTGCTCCCAGGAGGCAGTTCCCAGCTTTGGCTCTGTTTTTTCTCTGGCCAGGACAAGTGGCAGCGCCTGGCCTCAGAGGGCAGCGCCAGACTGGACATGTTTGAACACATCAGCCTCATGACCTTGGACAGTCTGCAGAAATGTGTCTTCAGCTTTGAAAGCAATTGTCAGGAGTGAGTCCTTTCCTAGGACCTGAGA	MUT5	76	76	0	G	G	wt	Exon	Exon	Exon	122				59.5954921432481	59.5954921432481	0	0.376232615174146	0.388638576675298	0.388638576675298	0			mid
				CYP4F11_e5		CYP4F11_e5_wt	GATGTTTGGGTCTGGGAAGGTGCTCCCAGGAGGCAGTTCCCAGCTTTGGCTCTGTTTTTTCTCTGGCCAGGACAAGTGGCAGCGCCTGGCCTCAGAGGGCAGCGCCAGACTGGACATGTTTGAACACATCAGCCTCATGACCTTGGACAGTCTGCAGAAATGTGTCTTCAGCTTTGAAAGCAATTGTCAGGAGTGAGTCCTTTCCTAGGACCTGAGA	MUT5	77	77	0	U	U	wt	Exon	Exon	Exon	122				59.5954921432481	59.5954921432481	0	0.376232615174146	0.388638576675298	0.388638576675298	0			mid
				CYP4F11_e5		CYP4F11_e5_wt	GATGTTTGGGTCTGGGAAGGTGCTCCCAGGAGGCAGTTCCCAGCTTTGGCTCTGTTTTTTCTCTGGCCAGGACAAGTGGCAGCGCCTGGCCTCAGAGGGCAGCGCCAGACTGGACATGTTTGAACACATCAGCCTCATGACCTTGGACAGTCTGCAGAAATGTGTCTTCAGCTTTGAAAGCAATTGTCAGGAGTGAGTCCTTTCCTAGGACCTGAGA	MUT5	78	78	0	G	G	wt	Exon	Exon	Exon	122				59.5954921432481	59.5954921432481	0	0.376232615174146	0.388638576675298	0.388638576675298	0			mid
				CYP4F11_e5		CYP4F11_e5_wt	GATGTTTGGGTCTGGGAAGGTGCTCCCAGGAGGCAGTTCCCAGCTTTGGCTCTGTTTTTTCTCTGGCCAGGACAAGTGGCAGCGCCTGGCCTCAGAGGGCAGCGCCAGACTGGACATGTTTGAACACATCAGCCTCATGACCTTGGACAGTCTGCAGAAATGTGTCTTCAGCTTTGAAAGCAATTGTCAGGAGTGAGTCCTTTCCTAGGACCTGAGA	MUT5	79	79	0	G	G	wt	Exon	Exon	Exon	122				59.5954921432481	59.5954921432481	0	0.376232615174146	0.388638576675298	0.388638576675298	0			mid
				CYP4F11_e5		CYP4F11_e5_wt	GATGTTTGGGTCTGGGAAGGTGCTCCCAGGAGGCAGTTCCCAGCTTTGGCTCTGTTTTTTCTCTGGCCAGGACAAGTGGCAGCGCCTGGCCTCAGAGGGCAGCGCCAGACTGGACATGTTTGAACACATCAGCCTCATGACCTTGGACAGTCTGCAGAAATGTGTCTTCAGCTTTGAAAGCAATTGTCAGGAGTGAGTCCTTTCCTAGGACCTGAGA	MUT5	80	80	0	C	C	wt	Exon	Exon	Exon	122				59.5954921432481	59.5954921432481	0	0.376232615174146	0.388638576675298	0.388638576675298	0			mid
				CYP4F11_e5		CYP4F11_e5_wt	GATGTTTGGGTCTGGGAAGGTGCTCCCAGGAGGCAGTTCCCAGCTTTGGCTCTGTTTTTTCTCTGGCCAGGACAAGTGGCAGCGCCTGGCCTCAGAGGGCAGCGCCAGACTGGACATGTTTGAACACATCAGCCTCATGACCTTGGACAGTCTGCAGAAATGTGTCTTCAGCTTTGAAAGCAATTGTCAGGAGTGAGTCCTTTCCTAGGACCTGAGA	MUT5	81	81	0	A	A	wt	Exon	Exon	Exon	122				59.5954921432481	59.5954921432481	0	0.376232615174146	0.388638576675298	0.388638576675298	0			mid
				CYP4F11_e5		CYP4F11_e5_wt	GATGTTTGGGTCTGGGAAGGTGCTCCCAGGAGGCAGTTCCCAGCTTTGGCTCTGTTTTTTCTCTGGCCAGGACAAGTGGCAGCGCCTGGCCTCAGAGGGCAGCGCCAGACTGGACATGTTTGAACACATCAGCCTCATGACCTTGGACAGTCTGCAGAAATGTGTCTTCAGCTTTGAAAGCAATTGTCAGGAGTGAGTCCTTTCCTAGGACCTGAGA	MUT5	82	82	0	G	G	wt	Exon	Exon	Exon	122				59.5954921432481	59.5954921432481	0	0.376232615174146	0.388638576675298	0.388638576675298	0			mid
				CYP4F11_e5		CYP4F11_e5_wt	GATGTTTGGGTCTGGGAAGGTGCTCCCAGGAGGCAGTTCCCAGCTTTGGCTCTGTTTTTTCTCTGGCCAGGACAAGTGGCAGCGCCTGGCCTCAGAGGGCAGCGCCAGACTGGACATGTTTGAACACATCAGCCTCATGACCTTGGACAGTCTGCAGAAATGTGTCTTCAGCTTTGAAAGCAATTGTCAGGAGTGAGTCCTTTCCTAGGACCTGAGA	MUT5	83	83	0	C	C	wt	Exon	Exon	Exon	122				59.5954921432481	59.5954921432481	0	0.376232615174146	0.388638576675298	0.388638576675298	0			mid
				CYP4F11_e5		CYP4F11_e5_wt	GATGTTTGGGTCTGGGAAGGTGCTCCCAGGAGGCAGTTCCCAGCTTTGGCTCTGTTTTTTCTCTGGCCAGGACAAGTGGCAGCGCCTGGCCTCAGAGGGCAGCGCCAGACTGGACATGTTTGAACACATCAGCCTCATGACCTTGGACAGTCTGCAGAAATGTGTCTTCAGCTTTGAAAGCAATTGTCAGGAGTGAGTCCTTTCCTAGGACCTGAGA	MUT5	84	84	0	G	G	wt	Exon	Exon	Exon	122				59.5954921432481	59.5954921432481	0	0.376232615174146	0.388638576675298	0.388638576675298	0			mid
				CYP4F11_e5		CYP4F11_e5_wt	GATGTTTGGGTCTGGGAAGGTGCTCCCAGGAGGCAGTTCCCAGCTTTGGCTCTGTTTTTTCTCTGGCCAGGACAAGTGGCAGCGCCTGGCCTCAGAGGGCAGCGCCAGACTGGACATGTTTGAACACATCAGCCTCATGACCTTGGACAGTCTGCAGAAATGTGTCTTCAGCTTTGAAAGCAATTGTCAGGAGTGAGTCCTTTCCTAGGACCTGAGA	MUT5	85	85	0	C	C	wt	Exon	Exon	Exon	122				59.5954921432481	59.5954921432481	0	0.376232615174146	0.388638576675298	0.388638576675298	0			mid
				CYP4F11_e5		CYP4F11_e5_wt	GATGTTTGGGTCTGGGAAGGTGCTCCCAGGAGGCAGTTCCCAGCTTTGGCTCTGTTTTTTCTCTGGCCAGGACAAGTGGCAGCGCCTGGCCTCAGAGGGCAGCGCCAGACTGGACATGTTTGAACACATCAGCCTCATGACCTTGGACAGTCTGCAGAAATGTGTCTTCAGCTTTGAAAGCAATTGTCAGGAGTGAGTCCTTTCCTAGGACCTGAGA	MUT5	86	86	0	C	C	wt	Exon	Exon	Exon	122				59.5954921432481	59.5954921432481	0	0.376232615174146	0.388638576675298	0.388638576675298	0			mid
				CYP4F11_e5		CYP4F11_e5_wt	GATGTTTGGGTCTGGGAAGGTGCTCCCAGGAGGCAGTTCCCAGCTTTGGCTCTGTTTTTTCTCTGGCCAGGACAAGTGGCAGCGCCTGGCCTCAGAGGGCAGCGCCAGACTGGACATGTTTGAACACATCAGCCTCATGACCTTGGACAGTCTGCAGAAATGTGTCTTCAGCTTTGAAAGCAATTGTCAGGAGTGAGTCCTTTCCTAGGACCTGAGA	MUT5	87	87	0	U	U	wt	Exon	Exon	Exon	122				59.5954921432481	59.5954921432481	0	0.376232615174146	0.388638576675298	0.388638576675298	0			mid
				CYP4F11_e5		CYP4F11_e5_wt	GATGTTTGGGTCTGGGAAGGTGCTCCCAGGAGGCAGTTCCCAGCTTTGGCTCTGTTTTTTCTCTGGCCAGGACAAGTGGCAGCGCCTGGCCTCAGAGGGCAGCGCCAGACTGGACATGTTTGAACACATCAGCCTCATGACCTTGGACAGTCTGCAGAAATGTGTCTTCAGCTTTGAAAGCAATTGTCAGGAGTGAGTCCTTTCCTAGGACCTGAGA	MUT5	88	88	0	G	G	wt	Exon	Exon	Exon	122				59.5954921432481	59.5954921432481	0	0.376232615174146	0.388638576675298	0.388638576675298	0			mid
				CYP4F11_e5		CYP4F11_e5_wt	GATGTTTGGGTCTGGGAAGGTGCTCCCAGGAGGCAGTTCCCAGCTTTGGCTCTGTTTTTTCTCTGGCCAGGACAAGTGGCAGCGCCTGGCCTCAGAGGGCAGCGCCAGACTGGACATGTTTGAACACATCAGCCTCATGACCTTGGACAGTCTGCAGAAATGTGTCTTCAGCTTTGAAAGCAATTGTCAGGAGTGAGTCCTTTCCTAGGACCTGAGA	MUT5	89	89	0	G	G	wt	Exon	Exon	Exon	122				59.5954921432481	59.5954921432481	0	0.376232615174146	0.388638576675298	0.388638576675298	0			mid
				CYP4F11_e5		CYP4F11_e5_wt	GATGTTTGGGTCTGGGAAGGTGCTCCCAGGAGGCAGTTCCCAGCTTTGGCTCTGTTTTTTCTCTGGCCAGGACAAGTGGCAGCGCCTGGCCTCAGAGGGCAGCGCCAGACTGGACATGTTTGAACACATCAGCCTCATGACCTTGGACAGTCTGCAGAAATGTGTCTTCAGCTTTGAAAGCAATTGTCAGGAGTGAGTCCTTTCCTAGGACCTGAGA	MUT5	90	90	0	C	C	wt	Exon	Exon	Exon	122				59.5954921432481	59.5954921432481	0	0.376232615174146	0.388638576675298	0.388638576675298	0			mid
				CYP4F11_e5		CYP4F11_e5_wt	GATGTTTGGGTCTGGGAAGGTGCTCCCAGGAGGCAGTTCCCAGCTTTGGCTCTGTTTTTTCTCTGGCCAGGACAAGTGGCAGCGCCTGGCCTCAGAGGGCAGCGCCAGACTGGACATGTTTGAACACATCAGCCTCATGACCTTGGACAGTCTGCAGAAATGTGTCTTCAGCTTTGAAAGCAATTGTCAGGAGTGAGTCCTTTCCTAGGACCTGAGA	MUT5	91	91	0	C	C	wt	Exon	Exon	Exon	122				59.5954921432481	59.5954921432481	0	0.376232615174146	0.388638576675298	0.388638576675298	0			mid
				CYP4F11_e5		CYP4F11_e5_wt	GATGTTTGGGTCTGGGAAGGTGCTCCCAGGAGGCAGTTCCCAGCTTTGGCTCTGTTTTTTCTCTGGCCAGGACAAGTGGCAGCGCCTGGCCTCAGAGGGCAGCGCCAGACTGGACATGTTTGAACACATCAGCCTCATGACCTTGGACAGTCTGCAGAAATGTGTCTTCAGCTTTGAAAGCAATTGTCAGGAGTGAGTCCTTTCCTAGGACCTGAGA	MUT5	92	92	0	U	U	wt	Exon	Exon	Exon	122				59.5954921432481	59.5954921432481	0	0.376232615174146	0.388638576675298	0.388638576675298	0			mid
				CYP4F11_e5		CYP4F11_e5_wt	GATGTTTGGGTCTGGGAAGGTGCTCCCAGGAGGCAGTTCCCAGCTTTGGCTCTGTTTTTTCTCTGGCCAGGACAAGTGGCAGCGCCTGGCCTCAGAGGGCAGCGCCAGACTGGACATGTTTGAACACATCAGCCTCATGACCTTGGACAGTCTGCAGAAATGTGTCTTCAGCTTTGAAAGCAATTGTCAGGAGTGAGTCCTTTCCTAGGACCTGAGA	MUT5	93	93	0	C	C	wt	Exon	Exon	Exon	122				59.5954921432481	59.5954921432481	0	0.376232615174146	0.388638576675298	0.388638576675298	0			mid
				CYP4F11_e5		CYP4F11_e5_wt	GATGTTTGGGTCTGGGAAGGTGCTCCCAGGAGGCAGTTCCCAGCTTTGGCTCTGTTTTTTCTCTGGCCAGGACAAGTGGCAGCGCCTGGCCTCAGAGGGCAGCGCCAGACTGGACATGTTTGAACACATCAGCCTCATGACCTTGGACAGTCTGCAGAAATGTGTCTTCAGCTTTGAAAGCAATTGTCAGGAGTGAGTCCTTTCCTAGGACCTGAGA	MUT5	94	94	0	A	A	wt	Exon	Exon	Exon	122				59.5954921432481	59.5954921432481	0	0.376232615174146	0.388638576675298	0.388638576675298	0			mid
				CYP4F11_e5		CYP4F11_e5_wt	GATGTTTGGGTCTGGGAAGGTGCTCCCAGGAGGCAGTTCCCAGCTTTGGCTCTGTTTTTTCTCTGGCCAGGACAAGTGGCAGCGCCTGGCCTCAGAGGGCAGCGCCAGACTGGACATGTTTGAACACATCAGCCTCATGACCTTGGACAGTCTGCAGAAATGTGTCTTCAGCTTTGAAAGCAATTGTCAGGAGTGAGTCCTTTCCTAGGACCTGAGA	MUT5	95	95	0	G	G	wt	Exon	Exon	Exon	122				59.5954921432481	59.5954921432481	0	0.376232615174146	0.388638576675298	0.388638576675298	0			mid
				CYP4F11_e5		CYP4F11_e5_wt	GATGTTTGGGTCTGGGAAGGTGCTCCCAGGAGGCAGTTCCCAGCTTTGGCTCTGTTTTTTCTCTGGCCAGGACAAGTGGCAGCGCCTGGCCTCAGAGGGCAGCGCCAGACTGGACATGTTTGAACACATCAGCCTCATGACCTTGGACAGTCTGCAGAAATGTGTCTTCAGCTTTGAAAGCAATTGTCAGGAGTGAGTCCTTTCCTAGGACCTGAGA	MUT5	96	96	0	A	A	wt	Exon	Exon	Exon	122				59.5954921432481	59.5954921432481	0	0.376232615174146	0.388638576675298	0.388638576675298	0			mid
				CYP4F11_e5		CYP4F11_e5_wt	GATGTTTGGGTCTGGGAAGGTGCTCCCAGGAGGCAGTTCCCAGCTTTGGCTCTGTTTTTTCTCTGGCCAGGACAAGTGGCAGCGCCTGGCCTCAGAGGGCAGCGCCAGACTGGACATGTTTGAACACATCAGCCTCATGACCTTGGACAGTCTGCAGAAATGTGTCTTCAGCTTTGAAAGCAATTGTCAGGAGTGAGTCCTTTCCTAGGACCTGAGA	MUT5	97	97	0	G	G	wt	Exon	Exon	Exon	122				59.5954921432481	59.5954921432481	0	0.376232615174146	0.388638576675298	0.388638576675298	0			mid
				CYP4F11_e5		CYP4F11_e5_wt	GATGTTTGGGTCTGGGAAGGTGCTCCCAGGAGGCAGTTCCCAGCTTTGGCTCTGTTTTTTCTCTGGCCAGGACAAGTGGCAGCGCCTGGCCTCAGAGGGCAGCGCCAGACTGGACATGTTTGAACACATCAGCCTCATGACCTTGGACAGTCTGCAGAAATGTGTCTTCAGCTTTGAAAGCAATTGTCAGGAGTGAGTCCTTTCCTAGGACCTGAGA	MUT5	98	98	0	G	G	wt	Exon	Exon	Exon	122				59.5954921432481	59.5954921432481	0	0.376232615174146	0.388638576675298	0.388638576675298	0			mid
				CYP4F11_e5		CYP4F11_e5_wt	GATGTTTGGGTCTGGGAAGGTGCTCCCAGGAGGCAGTTCCCAGCTTTGGCTCTGTTTTTTCTCTGGCCAGGACAAGTGGCAGCGCCTGGCCTCAGAGGGCAGCGCCAGACTGGACATGTTTGAACACATCAGCCTCATGACCTTGGACAGTCTGCAGAAATGTGTCTTCAGCTTTGAAAGCAATTGTCAGGAGTGAGTCCTTTCCTAGGACCTGAGA	MUT5	99	99	0	G	G	wt	Exon	Exon	Exon	122				59.5954921432481	59.5954921432481	0	0.376232615174146	0.388638576675298	0.388638576675298	0			mid
				CYP4F11_e5		CYP4F11_e5_wt	GATGTTTGGGTCTGGGAAGGTGCTCCCAGGAGGCAGTTCCCAGCTTTGGCTCTGTTTTTTCTCTGGCCAGGACAAGTGGCAGCGCCTGGCCTCAGAGGGCAGCGCCAGACTGGACATGTTTGAACACATCAGCCTCATGACCTTGGACAGTCTGCAGAAATGTGTCTTCAGCTTTGAAAGCAATTGTCAGGAGTGAGTCCTTTCCTAGGACCTGAGA	MUT5	100	100	0	C	C	wt	Exon	Exon	Exon	122				59.5954921432481	59.5954921432481	0	0.376232615174146	0.388638576675298	0.388638576675298	0			mid
				CYP4F11_e5		CYP4F11_e5_wt	GATGTTTGGGTCTGGGAAGGTGCTCCCAGGAGGCAGTTCCCAGCTTTGGCTCTGTTTTTTCTCTGGCCAGGACAAGTGGCAGCGCCTGGCCTCAGAGGGCAGCGCCAGACTGGACATGTTTGAACACATCAGCCTCATGACCTTGGACAGTCTGCAGAAATGTGTCTTCAGCTTTGAAAGCAATTGTCAGGAGTGAGTCCTTTCCTAGGACCTGAGA	MUT5	101	101	0	A	A	wt	Exon	Exon	Exon	122				59.5954921432481	59.5954921432481	0	0.376232615174146	0.388638576675298	0.388638576675298	0			mid
				CYP4F11_e5		CYP4F11_e5_wt	GATGTTTGGGTCTGGGAAGGTGCTCCCAGGAGGCAGTTCCCAGCTTTGGCTCTGTTTTTTCTCTGGCCAGGACAAGTGGCAGCGCCTGGCCTCAGAGGGCAGCGCCAGACTGGACATGTTTGAACACATCAGCCTCATGACCTTGGACAGTCTGCAGAAATGTGTCTTCAGCTTTGAAAGCAATTGTCAGGAGTGAGTCCTTTCCTAGGACCTGAGA	MUT5	102	102	0	G	G	wt	Exon	Exon	Exon	122				59.5954921432481	59.5954921432481	0	0.376232615174146	0.388638576675298	0.388638576675298	0			mid
				CYP4F11_e5		CYP4F11_e5_wt	GATGTTTGGGTCTGGGAAGGTGCTCCCAGGAGGCAGTTCCCAGCTTTGGCTCTGTTTTTTCTCTGGCCAGGACAAGTGGCAGCGCCTGGCCTCAGAGGGCAGCGCCAGACTGGACATGTTTGAACACATCAGCCTCATGACCTTGGACAGTCTGCAGAAATGTGTCTTCAGCTTTGAAAGCAATTGTCAGGAGTGAGTCCTTTCCTAGGACCTGAGA	MUT5	103	103	0	C	C	wt	Exon	Exon	Exon	122				59.5954921432481	59.5954921432481	0	0.376232615174146	0.388638576675298	0.388638576675298	0			mid
				CYP4F11_e5		CYP4F11_e5_wt	GATGTTTGGGTCTGGGAAGGTGCTCCCAGGAGGCAGTTCCCAGCTTTGGCTCTGTTTTTTCTCTGGCCAGGACAAGTGGCAGCGCCTGGCCTCAGAGGGCAGCGCCAGACTGGACATGTTTGAACACATCAGCCTCATGACCTTGGACAGTCTGCAGAAATGTGTCTTCAGCTTTGAAAGCAATTGTCAGGAGTGAGTCCTTTCCTAGGACCTGAGA	MUT5	104	104	0	G	G	wt	Exon	Exon	Exon	122				59.5954921432481	59.5954921432481	0	0.376232615174146	0.388638576675298	0.388638576675298	0			mid
				CYP4F11_e5		CYP4F11_e5_wt	GATGTTTGGGTCTGGGAAGGTGCTCCCAGGAGGCAGTTCCCAGCTTTGGCTCTGTTTTTTCTCTGGCCAGGACAAGTGGCAGCGCCTGGCCTCAGAGGGCAGCGCCAGACTGGACATGTTTGAACACATCAGCCTCATGACCTTGGACAGTCTGCAGAAATGTGTCTTCAGCTTTGAAAGCAATTGTCAGGAGTGAGTCCTTTCCTAGGACCTGAGA	MUT5	105	105	0	C	C	wt	Exon	Exon	Exon	122				59.5954921432481	59.5954921432481	0	0.376232615174146	0.388638576675298	0.388638576675298	0			mid
				CYP4F11_e5		CYP4F11_e5_wt	GATGTTTGGGTCTGGGAAGGTGCTCCCAGGAGGCAGTTCCCAGCTTTGGCTCTGTTTTTTCTCTGGCCAGGACAAGTGGCAGCGCCTGGCCTCAGAGGGCAGCGCCAGACTGGACATGTTTGAACACATCAGCCTCATGACCTTGGACAGTCTGCAGAAATGTGTCTTCAGCTTTGAAAGCAATTGTCAGGAGTGAGTCCTTTCCTAGGACCTGAGA	MUT5	106	106	0	C	C	wt	Exon	Exon	Exon	122				59.5954921432481	59.5954921432481	0	0.376232615174146	0.388638576675298	0.388638576675298	0			mid
				CYP4F11_e5		CYP4F11_e5_wt	GATGTTTGGGTCTGGGAAGGTGCTCCCAGGAGGCAGTTCCCAGCTTTGGCTCTGTTTTTTCTCTGGCCAGGACAAGTGGCAGCGCCTGGCCTCAGAGGGCAGCGCCAGACTGGACATGTTTGAACACATCAGCCTCATGACCTTGGACAGTCTGCAGAAATGTGTCTTCAGCTTTGAAAGCAATTGTCAGGAGTGAGTCCTTTCCTAGGACCTGAGA	MUT5	107	107	0	A	A	wt	Exon	Exon	Exon	122				59.5954921432481	59.5954921432481	0	0.376232615174146	0.388638576675298	0.388638576675298	0			mid
				CYP4F11_e5		CYP4F11_e5_wt	GATGTTTGGGTCTGGGAAGGTGCTCCCAGGAGGCAGTTCCCAGCTTTGGCTCTGTTTTTTCTCTGGCCAGGACAAGTGGCAGCGCCTGGCCTCAGAGGGCAGCGCCAGACTGGACATGTTTGAACACATCAGCCTCATGACCTTGGACAGTCTGCAGAAATGTGTCTTCAGCTTTGAAAGCAATTGTCAGGAGTGAGTCCTTTCCTAGGACCTGAGA	MUT5	108	108	0	G	G	wt	Exon	Exon	Exon	122				59.5954921432481	59.5954921432481	0	0.376232615174146	0.388638576675298	0.388638576675298	0			mid
				CYP4F11_e5		CYP4F11_e5_wt	GATGTTTGGGTCTGGGAAGGTGCTCCCAGGAGGCAGTTCCCAGCTTTGGCTCTGTTTTTTCTCTGGCCAGGACAAGTGGCAGCGCCTGGCCTCAGAGGGCAGCGCCAGACTGGACATGTTTGAACACATCAGCCTCATGACCTTGGACAGTCTGCAGAAATGTGTCTTCAGCTTTGAAAGCAATTGTCAGGAGTGAGTCCTTTCCTAGGACCTGAGA	MUT5	109	109	0	A	A	wt	Exon	Exon	Exon	122				59.5954921432481	59.5954921432481	0	0.376232615174146	0.388638576675298	0.388638576675298	0			mid
				CYP4F11_e5		CYP4F11_e5_wt	GATGTTTGGGTCTGGGAAGGTGCTCCCAGGAGGCAGTTCCCAGCTTTGGCTCTGTTTTTTCTCTGGCCAGGACAAGTGGCAGCGCCTGGCCTCAGAGGGCAGCGCCAGACTGGACATGTTTGAACACATCAGCCTCATGACCTTGGACAGTCTGCAGAAATGTGTCTTCAGCTTTGAAAGCAATTGTCAGGAGTGAGTCCTTTCCTAGGACCTGAGA	MUT5	110	110	0	C	C	wt	Exon	Exon	Exon	122				59.5954921432481	59.5954921432481	0	0.376232615174146	0.388638576675298	0.388638576675298	0			mid
				CYP4F11_e5		CYP4F11_e5_wt	GATGTTTGGGTCTGGGAAGGTGCTCCCAGGAGGCAGTTCCCAGCTTTGGCTCTGTTTTTTCTCTGGCCAGGACAAGTGGCAGCGCCTGGCCTCAGAGGGCAGCGCCAGACTGGACATGTTTGAACACATCAGCCTCATGACCTTGGACAGTCTGCAGAAATGTGTCTTCAGCTTTGAAAGCAATTGTCAGGAGTGAGTCCTTTCCTAGGACCTGAGA	MUT5	111	111	0	U	U	wt	Exon	Exon	Exon	122				59.5954921432481	59.5954921432481	0	0.376232615174146	0.388638576675298	0.388638576675298	0			mid
				CYP4F11_e5		CYP4F11_e5_wt	GATGTTTGGGTCTGGGAAGGTGCTCCCAGGAGGCAGTTCCCAGCTTTGGCTCTGTTTTTTCTCTGGCCAGGACAAGTGGCAGCGCCTGGCCTCAGAGGGCAGCGCCAGACTGGACATGTTTGAACACATCAGCCTCATGACCTTGGACAGTCTGCAGAAATGTGTCTTCAGCTTTGAAAGCAATTGTCAGGAGTGAGTCCTTTCCTAGGACCTGAGA	MUT5	112	112	0	G	G	wt	Exon	Exon	Exon	122				59.5954921432481	59.5954921432481	0	0.376232615174146	0.388638576675298	0.388638576675298	0			mid
				CYP4F11_e5		CYP4F11_e5_wt	GATGTTTGGGTCTGGGAAGGTGCTCCCAGGAGGCAGTTCCCAGCTTTGGCTCTGTTTTTTCTCTGGCCAGGACAAGTGGCAGCGCCTGGCCTCAGAGGGCAGCGCCAGACTGGACATGTTTGAACACATCAGCCTCATGACCTTGGACAGTCTGCAGAAATGTGTCTTCAGCTTTGAAAGCAATTGTCAGGAGTGAGTCCTTTCCTAGGACCTGAGA	MUT5	113	113	0	G	G	wt	Exon	Exon	Exon	122				59.5954921432481	59.5954921432481	0	0.376232615174146	0.388638576675298	0.388638576675298	0			mid
				CYP4F11_e5		CYP4F11_e5_wt	GATGTTTGGGTCTGGGAAGGTGCTCCCAGGAGGCAGTTCCCAGCTTTGGCTCTGTTTTTTCTCTGGCCAGGACAAGTGGCAGCGCCTGGCCTCAGAGGGCAGCGCCAGACTGGACATGTTTGAACACATCAGCCTCATGACCTTGGACAGTCTGCAGAAATGTGTCTTCAGCTTTGAAAGCAATTGTCAGGAGTGAGTCCTTTCCTAGGACCTGAGA	MUT5	114	114	0	A	A	wt	Exon	Exon	Exon	122				59.5954921432481	59.5954921432481	0	0.376232615174146	0.388638576675298	0.388638576675298	0			mid
				CYP4F11_e5		CYP4F11_e5_wt	GATGTTTGGGTCTGGGAAGGTGCTCCCAGGAGGCAGTTCCCAGCTTTGGCTCTGTTTTTTCTCTGGCCAGGACAAGTGGCAGCGCCTGGCCTCAGAGGGCAGCGCCAGACTGGACATGTTTGAACACATCAGCCTCATGACCTTGGACAGTCTGCAGAAATGTGTCTTCAGCTTTGAAAGCAATTGTCAGGAGTGAGTCCTTTCCTAGGACCTGAGA	MUT5	115	115	0	C	C	wt	Exon	Exon	Exon	122				59.5954921432481	59.5954921432481	0	0.376232615174146	0.388638576675298	0.388638576675298	0			mid
				CYP4F11_e5		CYP4F11_e5_wt	GATGTTTGGGTCTGGGAAGGTGCTCCCAGGAGGCAGTTCCCAGCTTTGGCTCTGTTTTTTCTCTGGCCAGGACAAGTGGCAGCGCCTGGCCTCAGAGGGCAGCGCCAGACTGGACATGTTTGAACACATCAGCCTCATGACCTTGGACAGTCTGCAGAAATGTGTCTTCAGCTTTGAAAGCAATTGTCAGGAGTGAGTCCTTTCCTAGGACCTGAGA	MUT5	116	116	0	A	A	wt	Exon	Exon	Exon	122				59.5954921432481	59.5954921432481	0	0.376232615174146	0.388638576675298	0.388638576675298	0			mid
				CYP4F11_e5		CYP4F11_e5_wt	GATGTTTGGGTCTGGGAAGGTGCTCCCAGGAGGCAGTTCCCAGCTTTGGCTCTGTTTTTTCTCTGGCCAGGACAAGTGGCAGCGCCTGGCCTCAGAGGGCAGCGCCAGACTGGACATGTTTGAACACATCAGCCTCATGACCTTGGACAGTCTGCAGAAATGTGTCTTCAGCTTTGAAAGCAATTGTCAGGAGTGAGTCCTTTCCTAGGACCTGAGA	MUT5	117	117	0	U	U	wt	Exon	Exon	Exon	122				59.5954921432481	59.5954921432481	0	0.376232615174146	0.388638576675298	0.388638576675298	0			mid
				CYP4F11_e5		CYP4F11_e5_wt	GATGTTTGGGTCTGGGAAGGTGCTCCCAGGAGGCAGTTCCCAGCTTTGGCTCTGTTTTTTCTCTGGCCAGGACAAGTGGCAGCGCCTGGCCTCAGAGGGCAGCGCCAGACTGGACATGTTTGAACACATCAGCCTCATGACCTTGGACAGTCTGCAGAAATGTGTCTTCAGCTTTGAAAGCAATTGTCAGGAGTGAGTCCTTTCCTAGGACCTGAGA	MUT5	118	118	0	G	G	wt	Exon	Exon	Exon	122				59.5954921432481	59.5954921432481	0	0.376232615174146	0.388638576675298	0.388638576675298	0			mid
				CYP4F11_e5		CYP4F11_e5_wt	GATGTTTGGGTCTGGGAAGGTGCTCCCAGGAGGCAGTTCCCAGCTTTGGCTCTGTTTTTTCTCTGGCCAGGACAAGTGGCAGCGCCTGGCCTCAGAGGGCAGCGCCAGACTGGACATGTTTGAACACATCAGCCTCATGACCTTGGACAGTCTGCAGAAATGTGTCTTCAGCTTTGAAAGCAATTGTCAGGAGTGAGTCCTTTCCTAGGACCTGAGA	MUT5	119	119	0	U	U	wt	Exon	Exon	Exon	122				59.5954921432481	59.5954921432481	0	0.376232615174146	0.388638576675298	0.388638576675298	0			mid
				CYP4F11_e5		CYP4F11_e5_wt	GATGTTTGGGTCTGGGAAGGTGCTCCCAGGAGGCAGTTCCCAGCTTTGGCTCTGTTTTTTCTCTGGCCAGGACAAGTGGCAGCGCCTGGCCTCAGAGGGCAGCGCCAGACTGGACATGTTTGAACACATCAGCCTCATGACCTTGGACAGTCTGCAGAAATGTGTCTTCAGCTTTGAAAGCAATTGTCAGGAGTGAGTCCTTTCCTAGGACCTGAGA	MUT5	120	120	0	U	U	wt	Exon	Exon	Exon	122				59.5954921432481	59.5954921432481	0	0.376232615174146	0.388638576675298	0.388638576675298	0			mid
				CYP4F11_e5		CYP4F11_e5_wt	GATGTTTGGGTCTGGGAAGGTGCTCCCAGGAGGCAGTTCCCAGCTTTGGCTCTGTTTTTTCTCTGGCCAGGACAAGTGGCAGCGCCTGGCCTCAGAGGGCAGCGCCAGACTGGACATGTTTGAACACATCAGCCTCATGACCTTGGACAGTCTGCAGAAATGTGTCTTCAGCTTTGAAAGCAATTGTCAGGAGTGAGTCCTTTCCTAGGACCTGAGA	MUT5	121	121	0	U	U	wt	Exon	Exon	Exon	122				59.5954921432481	59.5954921432481	0	0.376232615174146	0.388638576675298	0.388638576675298	0			mid
				CYP4F11_e5		CYP4F11_e5_wt	GATGTTTGGGTCTGGGAAGGTGCTCCCAGGAGGCAGTTCCCAGCTTTGGCTCTGTTTTTTCTCTGGCCAGGACAAGTGGCAGCGCCTGGCCTCAGAGGGCAGCGCCAGACTGGACATGTTTGAACACATCAGCCTCATGACCTTGGACAGTCTGCAGAAATGTGTCTTCAGCTTTGAAAGCAATTGTCAGGAGTGAGTCCTTTCCTAGGACCTGAGA	MUT5	122	122	0	G	G	wt	Exon	Exon	Exon	122				59.5954921432481	59.5954921432481	0	0.376232615174146	0.388638576675298	0.388638576675298	0			mid
				CYP4F11_e5		CYP4F11_e5_wt	GATGTTTGGGTCTGGGAAGGTGCTCCCAGGAGGCAGTTCCCAGCTTTGGCTCTGTTTTTTCTCTGGCCAGGACAAGTGGCAGCGCCTGGCCTCAGAGGGCAGCGCCAGACTGGACATGTTTGAACACATCAGCCTCATGACCTTGGACAGTCTGCAGAAATGTGTCTTCAGCTTTGAAAGCAATTGTCAGGAGTGAGTCCTTTCCTAGGACCTGAGA	MUT5	123	123	0	A	A	wt	Exon	Exon	Exon	122				59.5954921432481	59.5954921432481	0	0.376232615174146	0.388638576675298	0.388638576675298	0			mid
				CYP4F11_e5		CYP4F11_e5_wt	GATGTTTGGGTCTGGGAAGGTGCTCCCAGGAGGCAGTTCCCAGCTTTGGCTCTGTTTTTTCTCTGGCCAGGACAAGTGGCAGCGCCTGGCCTCAGAGGGCAGCGCCAGACTGGACATGTTTGAACACATCAGCCTCATGACCTTGGACAGTCTGCAGAAATGTGTCTTCAGCTTTGAAAGCAATTGTCAGGAGTGAGTCCTTTCCTAGGACCTGAGA	MUT5	124	124	0	A	A	wt	Exon	Exon	Exon	122				59.5954921432481	59.5954921432481	0	0.376232615174146	0.388638576675298	0.388638576675298	0			mid
				CYP4F11_e5		CYP4F11_e5_wt	GATGTTTGGGTCTGGGAAGGTGCTCCCAGGAGGCAGTTCCCAGCTTTGGCTCTGTTTTTTCTCTGGCCAGGACAAGTGGCAGCGCCTGGCCTCAGAGGGCAGCGCCAGACTGGACATGTTTGAACACATCAGCCTCATGACCTTGGACAGTCTGCAGAAATGTGTCTTCAGCTTTGAAAGCAATTGTCAGGAGTGAGTCCTTTCCTAGGACCTGAGA	MUT5	125	125	0	C	C	wt	Exon	Exon	Exon	122				59.5954921432481	59.5954921432481	0	0.376232615174146	0.388638576675298	0.388638576675298	0			mid
				CYP4F11_e5		CYP4F11_e5_wt	GATGTTTGGGTCTGGGAAGGTGCTCCCAGGAGGCAGTTCCCAGCTTTGGCTCTGTTTTTTCTCTGGCCAGGACAAGTGGCAGCGCCTGGCCTCAGAGGGCAGCGCCAGACTGGACATGTTTGAACACATCAGCCTCATGACCTTGGACAGTCTGCAGAAATGTGTCTTCAGCTTTGAAAGCAATTGTCAGGAGTGAGTCCTTTCCTAGGACCTGAGA	MUT5	126	126	0	A	A	wt	Exon	Exon	Exon	122				59.5954921432481	59.5954921432481	0	0.376232615174146	0.388638576675298	0.388638576675298	0			mid
				CYP4F11_e5		CYP4F11_e5_wt	GATGTTTGGGTCTGGGAAGGTGCTCCCAGGAGGCAGTTCCCAGCTTTGGCTCTGTTTTTTCTCTGGCCAGGACAAGTGGCAGCGCCTGGCCTCAGAGGGCAGCGCCAGACTGGACATGTTTGAACACATCAGCCTCATGACCTTGGACAGTCTGCAGAAATGTGTCTTCAGCTTTGAAAGCAATTGTCAGGAGTGAGTCCTTTCCTAGGACCTGAGA	MUT5	127	127	0	C	C	wt	Exon	Exon	Exon	122				59.5954921432481	59.5954921432481	0	0.376232615174146	0.388638576675298	0.388638576675298	0			mid
				CYP4F11_e5		CYP4F11_e5_wt	GATGTTTGGGTCTGGGAAGGTGCTCCCAGGAGGCAGTTCCCAGCTTTGGCTCTGTTTTTTCTCTGGCCAGGACAAGTGGCAGCGCCTGGCCTCAGAGGGCAGCGCCAGACTGGACATGTTTGAACACATCAGCCTCATGACCTTGGACAGTCTGCAGAAATGTGTCTTCAGCTTTGAAAGCAATTGTCAGGAGTGAGTCCTTTCCTAGGACCTGAGA	MUT5	128	128	0	A	A	wt	Exon	Exon	Exon	122				59.5954921432481	59.5954921432481	0	0.376232615174146	0.388638576675298	0.388638576675298	0			mid
				CYP4F11_e5		CYP4F11_e5_wt	GATGTTTGGGTCTGGGAAGGTGCTCCCAGGAGGCAGTTCCCAGCTTTGGCTCTGTTTTTTCTCTGGCCAGGACAAGTGGCAGCGCCTGGCCTCAGAGGGCAGCGCCAGACTGGACATGTTTGAACACATCAGCCTCATGACCTTGGACAGTCTGCAGAAATGTGTCTTCAGCTTTGAAAGCAATTGTCAGGAGTGAGTCCTTTCCTAGGACCTGAGA	MUT5	129	129	0	U	U	wt	Exon	Exon	Exon	122				59.5954921432481	59.5954921432481	0	0.376232615174146	0.388638576675298	0.388638576675298	0			mid
				CYP4F11_e5		CYP4F11_e5_wt	GATGTTTGGGTCTGGGAAGGTGCTCCCAGGAGGCAGTTCCCAGCTTTGGCTCTGTTTTTTCTCTGGCCAGGACAAGTGGCAGCGCCTGGCCTCAGAGGGCAGCGCCAGACTGGACATGTTTGAACACATCAGCCTCATGACCTTGGACAGTCTGCAGAAATGTGTCTTCAGCTTTGAAAGCAATTGTCAGGAGTGAGTCCTTTCCTAGGACCTGAGA	MUT5	130	130	0	C	C	wt	Exon	Exon	Exon	122				59.5954921432481	59.5954921432481	0	0.376232615174146	0.388638576675298	0.388638576675298	0			mid
				CYP4F11_e5		CYP4F11_e5_wt	GATGTTTGGGTCTGGGAAGGTGCTCCCAGGAGGCAGTTCCCAGCTTTGGCTCTGTTTTTTCTCTGGCCAGGACAAGTGGCAGCGCCTGGCCTCAGAGGGCAGCGCCAGACTGGACATGTTTGAACACATCAGCCTCATGACCTTGGACAGTCTGCAGAAATGTGTCTTCAGCTTTGAAAGCAATTGTCAGGAGTGAGTCCTTTCCTAGGACCTGAGA	MUT5	131	131	0	A	A	wt	Exon	Exon	Exon	122				59.5954921432481	59.5954921432481	0	0.376232615174146	0.388638576675298	0.388638576675298	0			mid
				CYP4F11_e5		CYP4F11_e5_wt	GATGTTTGGGTCTGGGAAGGTGCTCCCAGGAGGCAGTTCCCAGCTTTGGCTCTGTTTTTTCTCTGGCCAGGACAAGTGGCAGCGCCTGGCCTCAGAGGGCAGCGCCAGACTGGACATGTTTGAACACATCAGCCTCATGACCTTGGACAGTCTGCAGAAATGTGTCTTCAGCTTTGAAAGCAATTGTCAGGAGTGAGTCCTTTCCTAGGACCTGAGA	MUT5	132	132	0	G	G	wt	Exon	Exon	Exon	122				59.5954921432481	59.5954921432481	0	0.376232615174146	0.388638576675298	0.388638576675298	0			mid
				CYP4F11_e5		CYP4F11_e5_wt	GATGTTTGGGTCTGGGAAGGTGCTCCCAGGAGGCAGTTCCCAGCTTTGGCTCTGTTTTTTCTCTGGCCAGGACAAGTGGCAGCGCCTGGCCTCAGAGGGCAGCGCCAGACTGGACATGTTTGAACACATCAGCCTCATGACCTTGGACAGTCTGCAGAAATGTGTCTTCAGCTTTGAAAGCAATTGTCAGGAGTGAGTCCTTTCCTAGGACCTGAGA	MUT5	133	133	0	C	C	wt	Exon	Exon	Exon	122				59.5954921432481	59.5954921432481	0	0.376232615174146	0.388638576675298	0.388638576675298	0			mid
				CYP4F11_e5		CYP4F11_e5_wt	GATGTTTGGGTCTGGGAAGGTGCTCCCAGGAGGCAGTTCCCAGCTTTGGCTCTGTTTTTTCTCTGGCCAGGACAAGTGGCAGCGCCTGGCCTCAGAGGGCAGCGCCAGACTGGACATGTTTGAACACATCAGCCTCATGACCTTGGACAGTCTGCAGAAATGTGTCTTCAGCTTTGAAAGCAATTGTCAGGAGTGAGTCCTTTCCTAGGACCTGAGA	MUT5	134	134	0	C	C	wt	Exon	Exon	Exon	122				59.5954921432481	59.5954921432481	0	0.376232615174146	0.388638576675298	0.388638576675298	0			mid
				CYP4F11_e5		CYP4F11_e5_wt	GATGTTTGGGTCTGGGAAGGTGCTCCCAGGAGGCAGTTCCCAGCTTTGGCTCTGTTTTTTCTCTGGCCAGGACAAGTGGCAGCGCCTGGCCTCAGAGGGCAGCGCCAGACTGGACATGTTTGAACACATCAGCCTCATGACCTTGGACAGTCTGCAGAAATGTGTCTTCAGCTTTGAAAGCAATTGTCAGGAGTGAGTCCTTTCCTAGGACCTGAGA	MUT5	135	135	0	U	U	wt	Exon	Exon	Exon	122				59.5954921432481	59.5954921432481	0	0.376232615174146	0.388638576675298	0.388638576675298	0			mid
				CYP4F11_e5		CYP4F11_e5_wt	GATGTTTGGGTCTGGGAAGGTGCTCCCAGGAGGCAGTTCCCAGCTTTGGCTCTGTTTTTTCTCTGGCCAGGACAAGTGGCAGCGCCTGGCCTCAGAGGGCAGCGCCAGACTGGACATGTTTGAACACATCAGCCTCATGACCTTGGACAGTCTGCAGAAATGTGTCTTCAGCTTTGAAAGCAATTGTCAGGAGTGAGTCCTTTCCTAGGACCTGAGA	MUT5	136	136	0	C	C	wt	Exon	Exon	Exon	122				59.5954921432481	59.5954921432481	0	0.376232615174146	0.388638576675298	0.388638576675298	0			mid
				CYP4F11_e5		CYP4F11_e5_wt	GATGTTTGGGTCTGGGAAGGTGCTCCCAGGAGGCAGTTCCCAGCTTTGGCTCTGTTTTTTCTCTGGCCAGGACAAGTGGCAGCGCCTGGCCTCAGAGGGCAGCGCCAGACTGGACATGTTTGAACACATCAGCCTCATGACCTTGGACAGTCTGCAGAAATGTGTCTTCAGCTTTGAAAGCAATTGTCAGGAGTGAGTCCTTTCCTAGGACCTGAGA	MUT5	137	137	0	A	A	wt	Exon	Exon	Exon	122				59.5954921432481	59.5954921432481	0	0.376232615174146	0.388638576675298	0.388638576675298	0			mid
				CYP4F11_e5		CYP4F11_e5_wt	GATGTTTGGGTCTGGGAAGGTGCTCCCAGGAGGCAGTTCCCAGCTTTGGCTCTGTTTTTTCTCTGGCCAGGACAAGTGGCAGCGCCTGGCCTCAGAGGGCAGCGCCAGACTGGACATGTTTGAACACATCAGCCTCATGACCTTGGACAGTCTGCAGAAATGTGTCTTCAGCTTTGAAAGCAATTGTCAGGAGTGAGTCCTTTCCTAGGACCTGAGA	MUT5	138	138	0	U	U	wt	Exon	Exon	Exon	122				59.5954921432481	59.5954921432481	0	0.376232615174146	0.388638576675298	0.388638576675298	0			mid
				CYP4F11_e5		CYP4F11_e5_wt	GATGTTTGGGTCTGGGAAGGTGCTCCCAGGAGGCAGTTCCCAGCTTTGGCTCTGTTTTTTCTCTGGCCAGGACAAGTGGCAGCGCCTGGCCTCAGAGGGCAGCGCCAGACTGGACATGTTTGAACACATCAGCCTCATGACCTTGGACAGTCTGCAGAAATGTGTCTTCAGCTTTGAAAGCAATTGTCAGGAGTGAGTCCTTTCCTAGGACCTGAGA	MUT5	139	139	0	G	G	wt	Exon	Exon	Exon	122				59.5954921432481	59.5954921432481	0	0.376232615174146	0.388638576675298	0.388638576675298	0			mid
				CYP4F11_e5		CYP4F11_e5_wt	GATGTTTGGGTCTGGGAAGGTGCTCCCAGGAGGCAGTTCCCAGCTTTGGCTCTGTTTTTTCTCTGGCCAGGACAAGTGGCAGCGCCTGGCCTCAGAGGGCAGCGCCAGACTGGACATGTTTGAACACATCAGCCTCATGACCTTGGACAGTCTGCAGAAATGTGTCTTCAGCTTTGAAAGCAATTGTCAGGAGTGAGTCCTTTCCTAGGACCTGAGA	MUT5	140	140	0	A	A	wt	Exon	Exon	Exon	122				59.5954921432481	59.5954921432481	0	0.376232615174146	0.388638576675298	0.388638576675298	0			mid
				CYP4F11_e5		CYP4F11_e5_wt	GATGTTTGGGTCTGGGAAGGTGCTCCCAGGAGGCAGTTCCCAGCTTTGGCTCTGTTTTTTCTCTGGCCAGGACAAGTGGCAGCGCCTGGCCTCAGAGGGCAGCGCCAGACTGGACATGTTTGAACACATCAGCCTCATGACCTTGGACAGTCTGCAGAAATGTGTCTTCAGCTTTGAAAGCAATTGTCAGGAGTGAGTCCTTTCCTAGGACCTGAGA	MUT5	141	141	0	C	C	wt	Exon	Exon	Exon	122				59.5954921432481	59.5954921432481	0	0.376232615174146	0.388638576675298	0.388638576675298	0			mid
				CYP4F11_e5		CYP4F11_e5_wt	GATGTTTGGGTCTGGGAAGGTGCTCCCAGGAGGCAGTTCCCAGCTTTGGCTCTGTTTTTTCTCTGGCCAGGACAAGTGGCAGCGCCTGGCCTCAGAGGGCAGCGCCAGACTGGACATGTTTGAACACATCAGCCTCATGACCTTGGACAGTCTGCAGAAATGTGTCTTCAGCTTTGAAAGCAATTGTCAGGAGTGAGTCCTTTCCTAGGACCTGAGA	MUT5	142	142	0	C	C	wt	Exon	Exon	Exon	122				59.5954921432481	59.5954921432481	0	0.376232615174146	0.388638576675298	0.388638576675298	0			mid
				CYP4F11_e5		CYP4F11_e5_wt	GATGTTTGGGTCTGGGAAGGTGCTCCCAGGAGGCAGTTCCCAGCTTTGGCTCTGTTTTTTCTCTGGCCAGGACAAGTGGCAGCGCCTGGCCTCAGAGGGCAGCGCCAGACTGGACATGTTTGAACACATCAGCCTCATGACCTTGGACAGTCTGCAGAAATGTGTCTTCAGCTTTGAAAGCAATTGTCAGGAGTGAGTCCTTTCCTAGGACCTGAGA	MUT5	143	143	0	U	U	wt	Exon	Exon	Exon	122				59.5954921432481	59.5954921432481	0	0.376232615174146	0.388638576675298	0.388638576675298	0			mid
				CYP4F11_e5		CYP4F11_e5_wt	GATGTTTGGGTCTGGGAAGGTGCTCCCAGGAGGCAGTTCCCAGCTTTGGCTCTGTTTTTTCTCTGGCCAGGACAAGTGGCAGCGCCTGGCCTCAGAGGGCAGCGCCAGACTGGACATGTTTGAACACATCAGCCTCATGACCTTGGACAGTCTGCAGAAATGTGTCTTCAGCTTTGAAAGCAATTGTCAGGAGTGAGTCCTTTCCTAGGACCTGAGA	MUT5	144	144	0	U	U	wt	Exon	Exon	Exon	122				59.5954921432481	59.5954921432481	0	0.376232615174146	0.388638576675298	0.388638576675298	0			mid
				CYP4F11_e5		CYP4F11_e5_wt	GATGTTTGGGTCTGGGAAGGTGCTCCCAGGAGGCAGTTCCCAGCTTTGGCTCTGTTTTTTCTCTGGCCAGGACAAGTGGCAGCGCCTGGCCTCAGAGGGCAGCGCCAGACTGGACATGTTTGAACACATCAGCCTCATGACCTTGGACAGTCTGCAGAAATGTGTCTTCAGCTTTGAAAGCAATTGTCAGGAGTGAGTCCTTTCCTAGGACCTGAGA	MUT5	145	145	0	G	G	wt	Exon	Exon	Exon	122				59.5954921432481	59.5954921432481	0	0.376232615174146	0.388638576675298	0.388638576675298	0			mid
				CYP4F11_e5		CYP4F11_e5_wt	GATGTTTGGGTCTGGGAAGGTGCTCCCAGGAGGCAGTTCCCAGCTTTGGCTCTGTTTTTTCTCTGGCCAGGACAAGTGGCAGCGCCTGGCCTCAGAGGGCAGCGCCAGACTGGACATGTTTGAACACATCAGCCTCATGACCTTGGACAGTCTGCAGAAATGTGTCTTCAGCTTTGAAAGCAATTGTCAGGAGTGAGTCCTTTCCTAGGACCTGAGA	MUT5	146	146	0	G	G	wt	Exon	Exon	Exon	122				59.5954921432481	59.5954921432481	0	0.376232615174146	0.388638576675298	0.388638576675298	0			mid
				CYP4F11_e5		CYP4F11_e5_wt	GATGTTTGGGTCTGGGAAGGTGCTCCCAGGAGGCAGTTCCCAGCTTTGGCTCTGTTTTTTCTCTGGCCAGGACAAGTGGCAGCGCCTGGCCTCAGAGGGCAGCGCCAGACTGGACATGTTTGAACACATCAGCCTCATGACCTTGGACAGTCTGCAGAAATGTGTCTTCAGCTTTGAAAGCAATTGTCAGGAGTGAGTCCTTTCCTAGGACCTGAGA	MUT5	147	147	0	A	A	wt	Exon	Exon	Exon	122				59.5954921432481	59.5954921432481	0	0.376232615174146	0.388638576675298	0.388638576675298	0			mid
				CYP4F11_e5		CYP4F11_e5_wt	GATGTTTGGGTCTGGGAAGGTGCTCCCAGGAGGCAGTTCCCAGCTTTGGCTCTGTTTTTTCTCTGGCCAGGACAAGTGGCAGCGCCTGGCCTCAGAGGGCAGCGCCAGACTGGACATGTTTGAACACATCAGCCTCATGACCTTGGACAGTCTGCAGAAATGTGTCTTCAGCTTTGAAAGCAATTGTCAGGAGTGAGTCCTTTCCTAGGACCTGAGA	MUT5	148	148	0	C	C	wt	Exon	Exon	Exon	122				59.5954921432481	59.5954921432481	0	0.376232615174146	0.388638576675298	0.388638576675298	0			mid
				CYP4F11_e5		CYP4F11_e5_wt	GATGTTTGGGTCTGGGAAGGTGCTCCCAGGAGGCAGTTCCCAGCTTTGGCTCTGTTTTTTCTCTGGCCAGGACAAGTGGCAGCGCCTGGCCTCAGAGGGCAGCGCCAGACTGGACATGTTTGAACACATCAGCCTCATGACCTTGGACAGTCTGCAGAAATGTGTCTTCAGCTTTGAAAGCAATTGTCAGGAGTGAGTCCTTTCCTAGGACCTGAGA	MUT5	149	149	0	A	A	wt	Exon	Exon	Exon	122				59.5954921432481	59.5954921432481	0	0.376232615174146	0.388638576675298	0.388638576675298	0			mid
				CYP4F11_e5		CYP4F11_e5_wt	GATGTTTGGGTCTGGGAAGGTGCTCCCAGGAGGCAGTTCCCAGCTTTGGCTCTGTTTTTTCTCTGGCCAGGACAAGTGGCAGCGCCTGGCCTCAGAGGGCAGCGCCAGACTGGACATGTTTGAACACATCAGCCTCATGACCTTGGACAGTCTGCAGAAATGTGTCTTCAGCTTTGAAAGCAATTGTCAGGAGTGAGTCCTTTCCTAGGACCTGAGA	MUT5	150	150	0	G	G	wt	Exon	Exon	Exon	122				59.5954921432481	59.5954921432481	0	0.376232615174146	0.388638576675298	0.388638576675298	0			mid
				CYP4F11_e5		CYP4F11_e5_wt	GATGTTTGGGTCTGGGAAGGTGCTCCCAGGAGGCAGTTCCCAGCTTTGGCTCTGTTTTTTCTCTGGCCAGGACAAGTGGCAGCGCCTGGCCTCAGAGGGCAGCGCCAGACTGGACATGTTTGAACACATCAGCCTCATGACCTTGGACAGTCTGCAGAAATGTGTCTTCAGCTTTGAAAGCAATTGTCAGGAGTGAGTCCTTTCCTAGGACCTGAGA	MUT5	151	151	0	U	U	wt	Exon	Exon	Exon	122				59.5954921432481	59.5954921432481	0	0.376232615174146	0.388638576675298	0.388638576675298	0			mid
				CYP4F11_e5		CYP4F11_e5_wt	GATGTTTGGGTCTGGGAAGGTGCTCCCAGGAGGCAGTTCCCAGCTTTGGCTCTGTTTTTTCTCTGGCCAGGACAAGTGGCAGCGCCTGGCCTCAGAGGGCAGCGCCAGACTGGACATGTTTGAACACATCAGCCTCATGACCTTGGACAGTCTGCAGAAATGTGTCTTCAGCTTTGAAAGCAATTGTCAGGAGTGAGTCCTTTCCTAGGACCTGAGA	MUT5	152	152	0	C	C	wt	Exon	Exon	Exon	122				59.5954921432481	59.5954921432481	0	0.376232615174146	0.388638576675298	0.388638576675298	0			mid
				CYP4F11_e5		CYP4F11_e5_wt	GATGTTTGGGTCTGGGAAGGTGCTCCCAGGAGGCAGTTCCCAGCTTTGGCTCTGTTTTTTCTCTGGCCAGGACAAGTGGCAGCGCCTGGCCTCAGAGGGCAGCGCCAGACTGGACATGTTTGAACACATCAGCCTCATGACCTTGGACAGTCTGCAGAAATGTGTCTTCAGCTTTGAAAGCAATTGTCAGGAGTGAGTCCTTTCCTAGGACCTGAGA	MUT5	153	153	0	U	U	wt	Exon	Exon	Exon	122				59.5954921432481	59.5954921432481	0	0.376232615174146	0.388638576675298	0.388638576675298	0			mid
				CYP4F11_e5		CYP4F11_e5_wt	GATGTTTGGGTCTGGGAAGGTGCTCCCAGGAGGCAGTTCCCAGCTTTGGCTCTGTTTTTTCTCTGGCCAGGACAAGTGGCAGCGCCTGGCCTCAGAGGGCAGCGCCAGACTGGACATGTTTGAACACATCAGCCTCATGACCTTGGACAGTCTGCAGAAATGTGTCTTCAGCTTTGAAAGCAATTGTCAGGAGTGAGTCCTTTCCTAGGACCTGAGA	MUT5	154	154	0	G	G	wt	Exon	Exon	Exon	122				59.5954921432481	59.5954921432481	0	0.376232615174146	0.388638576675298	0.388638576675298	0			mid
				CYP4F11_e5		CYP4F11_e5_wt	GATGTTTGGGTCTGGGAAGGTGCTCCCAGGAGGCAGTTCCCAGCTTTGGCTCTGTTTTTTCTCTGGCCAGGACAAGTGGCAGCGCCTGGCCTCAGAGGGCAGCGCCAGACTGGACATGTTTGAACACATCAGCCTCATGACCTTGGACAGTCTGCAGAAATGTGTCTTCAGCTTTGAAAGCAATTGTCAGGAGTGAGTCCTTTCCTAGGACCTGAGA	MUT5	155	155	0	C	C	wt	Exon	Exon	Exon	122				59.5954921432481	59.5954921432481	0	0.376232615174146	0.388638576675298	0.388638576675298	0			mid
				CYP4F11_e5		CYP4F11_e5_wt	GATGTTTGGGTCTGGGAAGGTGCTCCCAGGAGGCAGTTCCCAGCTTTGGCTCTGTTTTTTCTCTGGCCAGGACAAGTGGCAGCGCCTGGCCTCAGAGGGCAGCGCCAGACTGGACATGTTTGAACACATCAGCCTCATGACCTTGGACAGTCTGCAGAAATGTGTCTTCAGCTTTGAAAGCAATTGTCAGGAGTGAGTCCTTTCCTAGGACCTGAGA	MUT5	156	156	0	A	A	wt	Exon	Exon	Exon	122				59.5954921432481	59.5954921432481	0	0.376232615174146	0.388638576675298	0.388638576675298	0			mid
				CYP4F11_e5		CYP4F11_e5_wt	GATGTTTGGGTCTGGGAAGGTGCTCCCAGGAGGCAGTTCCCAGCTTTGGCTCTGTTTTTTCTCTGGCCAGGACAAGTGGCAGCGCCTGGCCTCAGAGGGCAGCGCCAGACTGGACATGTTTGAACACATCAGCCTCATGACCTTGGACAGTCTGCAGAAATGTGTCTTCAGCTTTGAAAGCAATTGTCAGGAGTGAGTCCTTTCCTAGGACCTGAGA	MUT5	157	157	0	G	G	wt	Exon	Exon	Exon	122				59.5954921432481	59.5954921432481	0	0.376232615174146	0.388638576675298	0.388638576675298	0			mid
				CYP4F11_e5		CYP4F11_e5_wt	GATGTTTGGGTCTGGGAAGGTGCTCCCAGGAGGCAGTTCCCAGCTTTGGCTCTGTTTTTTCTCTGGCCAGGACAAGTGGCAGCGCCTGGCCTCAGAGGGCAGCGCCAGACTGGACATGTTTGAACACATCAGCCTCATGACCTTGGACAGTCTGCAGAAATGTGTCTTCAGCTTTGAAAGCAATTGTCAGGAGTGAGTCCTTTCCTAGGACCTGAGA	MUT5	158	158	0	A	A	wt	Exon	Exon	Exon	122				59.5954921432481	59.5954921432481	0	0.376232615174146	0.388638576675298	0.388638576675298	0			mid
				CYP4F11_e5		CYP4F11_e5_wt	GATGTTTGGGTCTGGGAAGGTGCTCCCAGGAGGCAGTTCCCAGCTTTGGCTCTGTTTTTTCTCTGGCCAGGACAAGTGGCAGCGCCTGGCCTCAGAGGGCAGCGCCAGACTGGACATGTTTGAACACATCAGCCTCATGACCTTGGACAGTCTGCAGAAATGTGTCTTCAGCTTTGAAAGCAATTGTCAGGAGTGAGTCCTTTCCTAGGACCTGAGA	MUT5	159	159	0	A	A	wt	Exon	Exon	Exon	122				59.5954921432481	59.5954921432481	0	0.376232615174146	0.388638576675298	0.388638576675298	0			mid
				CYP4F11_e5		CYP4F11_e5_wt	GATGTTTGGGTCTGGGAAGGTGCTCCCAGGAGGCAGTTCCCAGCTTTGGCTCTGTTTTTTCTCTGGCCAGGACAAGTGGCAGCGCCTGGCCTCAGAGGGCAGCGCCAGACTGGACATGTTTGAACACATCAGCCTCATGACCTTGGACAGTCTGCAGAAATGTGTCTTCAGCTTTGAAAGCAATTGTCAGGAGTGAGTCCTTTCCTAGGACCTGAGA	MUT5	160	160	0	A	A	wt	Exon	Exon	Exon	122				59.5954921432481	59.5954921432481	0	0.376232615174146	0.388638576675298	0.388638576675298	0			mid
				CYP4F11_e5		CYP4F11_e5_wt	GATGTTTGGGTCTGGGAAGGTGCTCCCAGGAGGCAGTTCCCAGCTTTGGCTCTGTTTTTTCTCTGGCCAGGACAAGTGGCAGCGCCTGGCCTCAGAGGGCAGCGCCAGACTGGACATGTTTGAACACATCAGCCTCATGACCTTGGACAGTCTGCAGAAATGTGTCTTCAGCTTTGAAAGCAATTGTCAGGAGTGAGTCCTTTCCTAGGACCTGAGA	MUT5	161	161	0	U	U	wt	Exon	Exon	Exon	122				59.5954921432481	59.5954921432481	0	0.376232615174146	0.388638576675298	0.388638576675298	0			mid
				CYP4F11_e5		CYP4F11_e5_wt	GATGTTTGGGTCTGGGAAGGTGCTCCCAGGAGGCAGTTCCCAGCTTTGGCTCTGTTTTTTCTCTGGCCAGGACAAGTGGCAGCGCCTGGCCTCAGAGGGCAGCGCCAGACTGGACATGTTTGAACACATCAGCCTCATGACCTTGGACAGTCTGCAGAAATGTGTCTTCAGCTTTGAAAGCAATTGTCAGGAGTGAGTCCTTTCCTAGGACCTGAGA	MUT5	162	162	0	G	G	wt	Exon	Exon	Exon	122				59.5954921432481	59.5954921432481	0	0.376232615174146	0.388638576675298	0.388638576675298	0			mid
				CYP4F11_e5		CYP4F11_e5_wt	GATGTTTGGGTCTGGGAAGGTGCTCCCAGGAGGCAGTTCCCAGCTTTGGCTCTGTTTTTTCTCTGGCCAGGACAAGTGGCAGCGCCTGGCCTCAGAGGGCAGCGCCAGACTGGACATGTTTGAACACATCAGCCTCATGACCTTGGACAGTCTGCAGAAATGTGTCTTCAGCTTTGAAAGCAATTGTCAGGAGTGAGTCCTTTCCTAGGACCTGAGA	MUT5	163	163	0	U	U	wt	Exon	Exon	Exon	122				59.5954921432481	59.5954921432481	0	0.376232615174146	0.388638576675298	0.388638576675298	0			mid
				CYP4F11_e5		CYP4F11_e5_wt	GATGTTTGGGTCTGGGAAGGTGCTCCCAGGAGGCAGTTCCCAGCTTTGGCTCTGTTTTTTCTCTGGCCAGGACAAGTGGCAGCGCCTGGCCTCAGAGGGCAGCGCCAGACTGGACATGTTTGAACACATCAGCCTCATGACCTTGGACAGTCTGCAGAAATGTGTCTTCAGCTTTGAAAGCAATTGTCAGGAGTGAGTCCTTTCCTAGGACCTGAGA	MUT5	164	164	0	G	G	wt	Exon	Exon	Exon	122				59.5954921432481	59.5954921432481	0	0.376232615174146	0.388638576675298	0.388638576675298	0			mid
				CYP4F11_e5		CYP4F11_e5_wt	GATGTTTGGGTCTGGGAAGGTGCTCCCAGGAGGCAGTTCCCAGCTTTGGCTCTGTTTTTTCTCTGGCCAGGACAAGTGGCAGCGCCTGGCCTCAGAGGGCAGCGCCAGACTGGACATGTTTGAACACATCAGCCTCATGACCTTGGACAGTCTGCAGAAATGTGTCTTCAGCTTTGAAAGCAATTGTCAGGAGTGAGTCCTTTCCTAGGACCTGAGA	MUT5	165	165	0	U	U	wt	Exon	Exon	Exon	122				59.5954921432481	59.5954921432481	0	0.376232615174146	0.388638576675298	0.388638576675298	0			mid
				CYP4F11_e5		CYP4F11_e5_wt	GATGTTTGGGTCTGGGAAGGTGCTCCCAGGAGGCAGTTCCCAGCTTTGGCTCTGTTTTTTCTCTGGCCAGGACAAGTGGCAGCGCCTGGCCTCAGAGGGCAGCGCCAGACTGGACATGTTTGAACACATCAGCCTCATGACCTTGGACAGTCTGCAGAAATGTGTCTTCAGCTTTGAAAGCAATTGTCAGGAGTGAGTCCTTTCCTAGGACCTGAGA	MUT5	166	166	0	C	C	wt	Exon	Exon	Exon	122				59.5954921432481	59.5954921432481	0	0.376232615174146	0.388638576675298	0.388638576675298	0			mid
				CYP4F11_e5		CYP4F11_e5_wt	GATGTTTGGGTCTGGGAAGGTGCTCCCAGGAGGCAGTTCCCAGCTTTGGCTCTGTTTTTTCTCTGGCCAGGACAAGTGGCAGCGCCTGGCCTCAGAGGGCAGCGCCAGACTGGACATGTTTGAACACATCAGCCTCATGACCTTGGACAGTCTGCAGAAATGTGTCTTCAGCTTTGAAAGCAATTGTCAGGAGTGAGTCCTTTCCTAGGACCTGAGA	MUT5	167	167	0	U	U	wt	Exon	Exon	Exon	122				59.5954921432481	59.5954921432481	0	0.376232615174146	0.388638576675298	0.388638576675298	0			mid
				CYP4F11_e5		CYP4F11_e5_wt	GATGTTTGGGTCTGGGAAGGTGCTCCCAGGAGGCAGTTCCCAGCTTTGGCTCTGTTTTTTCTCTGGCCAGGACAAGTGGCAGCGCCTGGCCTCAGAGGGCAGCGCCAGACTGGACATGTTTGAACACATCAGCCTCATGACCTTGGACAGTCTGCAGAAATGTGTCTTCAGCTTTGAAAGCAATTGTCAGGAGTGAGTCCTTTCCTAGGACCTGAGA	MUT5	168	168	0	U	U	wt	Exon	Exon	Exon	122				59.5954921432481	59.5954921432481	0	0.376232615174146	0.388638576675298	0.388638576675298	0			mid
				CYP4F11_e5		CYP4F11_e5_wt	GATGTTTGGGTCTGGGAAGGTGCTCCCAGGAGGCAGTTCCCAGCTTTGGCTCTGTTTTTTCTCTGGCCAGGACAAGTGGCAGCGCCTGGCCTCAGAGGGCAGCGCCAGACTGGACATGTTTGAACACATCAGCCTCATGACCTTGGACAGTCTGCAGAAATGTGTCTTCAGCTTTGAAAGCAATTGTCAGGAGTGAGTCCTTTCCTAGGACCTGAGA	MUT5	169	169	0	C	C	wt	Exon	Exon	Exon	122				59.5954921432481	59.5954921432481	0	0.376232615174146	0.388638576675298	0.388638576675298	0			mid
				CYP4F11_e5		CYP4F11_e5_wt	GATGTTTGGGTCTGGGAAGGTGCTCCCAGGAGGCAGTTCCCAGCTTTGGCTCTGTTTTTTCTCTGGCCAGGACAAGTGGCAGCGCCTGGCCTCAGAGGGCAGCGCCAGACTGGACATGTTTGAACACATCAGCCTCATGACCTTGGACAGTCTGCAGAAATGTGTCTTCAGCTTTGAAAGCAATTGTCAGGAGTGAGTCCTTTCCTAGGACCTGAGA	MUT5	170	170	0	A	A	wt	Exon	Exon	Exon	122				59.5954921432481	59.5954921432481	0	0.376232615174146	0.388638576675298	0.388638576675298	0			mid
				CYP4F11_e5		CYP4F11_e5_wt	GATGTTTGGGTCTGGGAAGGTGCTCCCAGGAGGCAGTTCCCAGCTTTGGCTCTGTTTTTTCTCTGGCCAGGACAAGTGGCAGCGCCTGGCCTCAGAGGGCAGCGCCAGACTGGACATGTTTGAACACATCAGCCTCATGACCTTGGACAGTCTGCAGAAATGTGTCTTCAGCTTTGAAAGCAATTGTCAGGAGTGAGTCCTTTCCTAGGACCTGAGA	MUT5	171	171	0	G	G	wt	Exon	Exon	Exon	122				59.5954921432481	59.5954921432481	0	0.376232615174146	0.388638576675298	0.388638576675298	0			mid
				CYP4F11_e5		CYP4F11_e5_wt	GATGTTTGGGTCTGGGAAGGTGCTCCCAGGAGGCAGTTCCCAGCTTTGGCTCTGTTTTTTCTCTGGCCAGGACAAGTGGCAGCGCCTGGCCTCAGAGGGCAGCGCCAGACTGGACATGTTTGAACACATCAGCCTCATGACCTTGGACAGTCTGCAGAAATGTGTCTTCAGCTTTGAAAGCAATTGTCAGGAGTGAGTCCTTTCCTAGGACCTGAGA	MUT5	172	172	0	C	C	wt	Exon	Exon	Exon	122				59.5954921432481	59.5954921432481	0	0.376232615174146	0.388638576675298	0.388638576675298	0			mid
				CYP4F11_e5		CYP4F11_e5_wt	GATGTTTGGGTCTGGGAAGGTGCTCCCAGGAGGCAGTTCCCAGCTTTGGCTCTGTTTTTTCTCTGGCCAGGACAAGTGGCAGCGCCTGGCCTCAGAGGGCAGCGCCAGACTGGACATGTTTGAACACATCAGCCTCATGACCTTGGACAGTCTGCAGAAATGTGTCTTCAGCTTTGAAAGCAATTGTCAGGAGTGAGTCCTTTCCTAGGACCTGAGA	MUT5	173	173	0	U	U	wt	Exon	Exon	Exon	122				59.5954921432481	59.5954921432481	0	0.376232615174146	0.388638576675298	0.388638576675298	0			mid
				CYP4F11_e5		CYP4F11_e5_wt	GATGTTTGGGTCTGGGAAGGTGCTCCCAGGAGGCAGTTCCCAGCTTTGGCTCTGTTTTTTCTCTGGCCAGGACAAGTGGCAGCGCCTGGCCTCAGAGGGCAGCGCCAGACTGGACATGTTTGAACACATCAGCCTCATGACCTTGGACAGTCTGCAGAAATGTGTCTTCAGCTTTGAAAGCAATTGTCAGGAGTGAGTCCTTTCCTAGGACCTGAGA	MUT5	174	174	0	U	U	wt	Exon	Exon	Exon	122				59.5954921432481	59.5954921432481	0	0.376232615174146	0.388638576675298	0.388638576675298	0			mid
				CYP4F11_e5		CYP4F11_e5_wt	GATGTTTGGGTCTGGGAAGGTGCTCCCAGGAGGCAGTTCCCAGCTTTGGCTCTGTTTTTTCTCTGGCCAGGACAAGTGGCAGCGCCTGGCCTCAGAGGGCAGCGCCAGACTGGACATGTTTGAACACATCAGCCTCATGACCTTGGACAGTCTGCAGAAATGTGTCTTCAGCTTTGAAAGCAATTGTCAGGAGTGAGTCCTTTCCTAGGACCTGAGA	MUT5	175	175	0	U	U	wt	Exon	Exon	Exon	122				59.5954921432481	59.5954921432481	0	0.376232615174146	0.388638576675298	0.388638576675298	0			mid
				CYP4F11_e5		CYP4F11_e5_wt	GATGTTTGGGTCTGGGAAGGTGCTCCCAGGAGGCAGTTCCCAGCTTTGGCTCTGTTTTTTCTCTGGCCAGGACAAGTGGCAGCGCCTGGCCTCAGAGGGCAGCGCCAGACTGGACATGTTTGAACACATCAGCCTCATGACCTTGGACAGTCTGCAGAAATGTGTCTTCAGCTTTGAAAGCAATTGTCAGGAGTGAGTCCTTTCCTAGGACCTGAGA	MUT5	176	176	0	G	G	wt	Exon	Exon	Exon	122				59.5954921432481	59.5954921432481	0	0.376232615174146	0.388638576675298	0.388638576675298	0			mid
				CYP4F11_e5		CYP4F11_e5_wt	GATGTTTGGGTCTGGGAAGGTGCTCCCAGGAGGCAGTTCCCAGCTTTGGCTCTGTTTTTTCTCTGGCCAGGACAAGTGGCAGCGCCTGGCCTCAGAGGGCAGCGCCAGACTGGACATGTTTGAACACATCAGCCTCATGACCTTGGACAGTCTGCAGAAATGTGTCTTCAGCTTTGAAAGCAATTGTCAGGAGTGAGTCCTTTCCTAGGACCTGAGA	MUT5	177	177	0	A	A	wt	Exon	Exon	Exon	122				59.5954921432481	59.5954921432481	0	0.376232615174146	0.388638576675298	0.388638576675298	0			mid
				CYP4F11_e5		CYP4F11_e5_wt	GATGTTTGGGTCTGGGAAGGTGCTCCCAGGAGGCAGTTCCCAGCTTTGGCTCTGTTTTTTCTCTGGCCAGGACAAGTGGCAGCGCCTGGCCTCAGAGGGCAGCGCCAGACTGGACATGTTTGAACACATCAGCCTCATGACCTTGGACAGTCTGCAGAAATGTGTCTTCAGCTTTGAAAGCAATTGTCAGGAGTGAGTCCTTTCCTAGGACCTGAGA	MUT5	178	178	0	A	A	wt	Exon	Exon	Exon	122				59.5954921432481	59.5954921432481	0	0.376232615174146	0.388638576675298	0.388638576675298	0			mid
				CYP4F11_e5		CYP4F11_e5_wt	GATGTTTGGGTCTGGGAAGGTGCTCCCAGGAGGCAGTTCCCAGCTTTGGCTCTGTTTTTTCTCTGGCCAGGACAAGTGGCAGCGCCTGGCCTCAGAGGGCAGCGCCAGACTGGACATGTTTGAACACATCAGCCTCATGACCTTGGACAGTCTGCAGAAATGTGTCTTCAGCTTTGAAAGCAATTGTCAGGAGTGAGTCCTTTCCTAGGACCTGAGA	MUT5	179	179	0	A	A	wt	Exon	Exon	Exon	122				59.5954921432481	59.5954921432481	0	0.376232615174146	0.388638576675298	0.388638576675298	0			mid
				CYP4F11_e5		CYP4F11_e5_wt	GATGTTTGGGTCTGGGAAGGTGCTCCCAGGAGGCAGTTCCCAGCTTTGGCTCTGTTTTTTCTCTGGCCAGGACAAGTGGCAGCGCCTGGCCTCAGAGGGCAGCGCCAGACTGGACATGTTTGAACACATCAGCCTCATGACCTTGGACAGTCTGCAGAAATGTGTCTTCAGCTTTGAAAGCAATTGTCAGGAGTGAGTCCTTTCCTAGGACCTGAGA	MUT5	180	180	0	G	G	wt	Exon	Exon	Exon	122				59.5954921432481	59.5954921432481	0	0.376232615174146	0.388638576675298	0.388638576675298	0			mid
				CYP4F11_e5		CYP4F11_e5_wt	GATGTTTGGGTCTGGGAAGGTGCTCCCAGGAGGCAGTTCCCAGCTTTGGCTCTGTTTTTTCTCTGGCCAGGACAAGTGGCAGCGCCTGGCCTCAGAGGGCAGCGCCAGACTGGACATGTTTGAACACATCAGCCTCATGACCTTGGACAGTCTGCAGAAATGTGTCTTCAGCTTTGAAAGCAATTGTCAGGAGTGAGTCCTTTCCTAGGACCTGAGA	MUT5	181	181	0	C	C	wt	Exon	Exon	Exon	122				59.5954921432481	59.5954921432481	0	0.376232615174146	0.388638576675298	0.388638576675298	0			mid
				CYP4F11_e5		CYP4F11_e5_wt	GATGTTTGGGTCTGGGAAGGTGCTCCCAGGAGGCAGTTCCCAGCTTTGGCTCTGTTTTTTCTCTGGCCAGGACAAGTGGCAGCGCCTGGCCTCAGAGGGCAGCGCCAGACTGGACATGTTTGAACACATCAGCCTCATGACCTTGGACAGTCTGCAGAAATGTGTCTTCAGCTTTGAAAGCAATTGTCAGGAGTGAGTCCTTTCCTAGGACCTGAGA	MUT5	182	182	0	A	A	wt	Exon	Exon	Exon	122				59.5954921432481	59.5954921432481	0	0.376232615174146	0.388638576675298	0.388638576675298	0			mid
				CYP4F11_e5		CYP4F11_e5_wt	GATGTTTGGGTCTGGGAAGGTGCTCCCAGGAGGCAGTTCCCAGCTTTGGCTCTGTTTTTTCTCTGGCCAGGACAAGTGGCAGCGCCTGGCCTCAGAGGGCAGCGCCAGACTGGACATGTTTGAACACATCAGCCTCATGACCTTGGACAGTCTGCAGAAATGTGTCTTCAGCTTTGAAAGCAATTGTCAGGAGTGAGTCCTTTCCTAGGACCTGAGA	MUT5	183	183	0	A	A	wt	Exon	Exon	Exon	122				59.5954921432481	59.5954921432481	0	0.376232615174146	0.388638576675298	0.388638576675298	0			mid
				CYP4F11_e5		CYP4F11_e5_wt	GATGTTTGGGTCTGGGAAGGTGCTCCCAGGAGGCAGTTCCCAGCTTTGGCTCTGTTTTTTCTCTGGCCAGGACAAGTGGCAGCGCCTGGCCTCAGAGGGCAGCGCCAGACTGGACATGTTTGAACACATCAGCCTCATGACCTTGGACAGTCTGCAGAAATGTGTCTTCAGCTTTGAAAGCAATTGTCAGGAGTGAGTCCTTTCCTAGGACCTGAGA	MUT5	184	184	0	U	U	wt	Exon	Exon	Exon	122				59.5954921432481	59.5954921432481	0	0.376232615174146	0.388638576675298	0.388638576675298	0			mid
				CYP4F11_e5		CYP4F11_e5_wt	GATGTTTGGGTCTGGGAAGGTGCTCCCAGGAGGCAGTTCCCAGCTTTGGCTCTGTTTTTTCTCTGGCCAGGACAAGTGGCAGCGCCTGGCCTCAGAGGGCAGCGCCAGACTGGACATGTTTGAACACATCAGCCTCATGACCTTGGACAGTCTGCAGAAATGTGTCTTCAGCTTTGAAAGCAATTGTCAGGAGTGAGTCCTTTCCTAGGACCTGAGA	MUT5	185	185	0	U	U	wt	Exon	Exon	Exon	122				59.5954921432481	59.5954921432481	0	0.376232615174146	0.388638576675298	0.388638576675298	0			mid
				CYP4F11_e5		CYP4F11_e5_wt	GATGTTTGGGTCTGGGAAGGTGCTCCCAGGAGGCAGTTCCCAGCTTTGGCTCTGTTTTTTCTCTGGCCAGGACAAGTGGCAGCGCCTGGCCTCAGAGGGCAGCGCCAGACTGGACATGTTTGAACACATCAGCCTCATGACCTTGGACAGTCTGCAGAAATGTGTCTTCAGCTTTGAAAGCAATTGTCAGGAGTGAGTCCTTTCCTAGGACCTGAGA	MUT5	186	186	0	G	G	wt	Exon	Exon	Exon	122				59.5954921432481	59.5954921432481	0	0.376232615174146	0.388638576675298	0.388638576675298	0			mid
				CYP4F11_e5		CYP4F11_e5_wt	GATGTTTGGGTCTGGGAAGGTGCTCCCAGGAGGCAGTTCCCAGCTTTGGCTCTGTTTTTTCTCTGGCCAGGACAAGTGGCAGCGCCTGGCCTCAGAGGGCAGCGCCAGACTGGACATGTTTGAACACATCAGCCTCATGACCTTGGACAGTCTGCAGAAATGTGTCTTCAGCTTTGAAAGCAATTGTCAGGAGTGAGTCCTTTCCTAGGACCTGAGA	MUT5	187	187	0	U	U	wt	Exon	Exon	Exon	122				59.5954921432481	59.5954921432481	0	0.376232615174146	0.388638576675298	0.388638576675298	0			mid
				CYP4F11_e5		CYP4F11_e5_wt	GATGTTTGGGTCTGGGAAGGTGCTCCCAGGAGGCAGTTCCCAGCTTTGGCTCTGTTTTTTCTCTGGCCAGGACAAGTGGCAGCGCCTGGCCTCAGAGGGCAGCGCCAGACTGGACATGTTTGAACACATCAGCCTCATGACCTTGGACAGTCTGCAGAAATGTGTCTTCAGCTTTGAAAGCAATTGTCAGGAGTGAGTCCTTTCCTAGGACCTGAGA	MUT5	188	188	0	C	C	wt	Exon	Exon	Exon	122				59.5954921432481	59.5954921432481	0	0.376232615174146	0.388638576675298	0.388638576675298	0			mid
				CYP4F11_e5		CYP4F11_e5_wt	GATGTTTGGGTCTGGGAAGGTGCTCCCAGGAGGCAGTTCCCAGCTTTGGCTCTGTTTTTTCTCTGGCCAGGACAAGTGGCAGCGCCTGGCCTCAGAGGGCAGCGCCAGACTGGACATGTTTGAACACATCAGCCTCATGACCTTGGACAGTCTGCAGAAATGTGTCTTCAGCTTTGAAAGCAATTGTCAGGAGTGAGTCCTTTCCTAGGACCTGAGA	MUT5	189	189	0	A	A	wt	Exon	Exon	Exon	122				59.5954921432481	59.5954921432481	0	0.376232615174146	0.388638576675298	0.388638576675298	0			mid
				CYP4F11_e5		CYP4F11_e5_wt	GATGTTTGGGTCTGGGAAGGTGCTCCCAGGAGGCAGTTCCCAGCTTTGGCTCTGTTTTTTCTCTGGCCAGGACAAGTGGCAGCGCCTGGCCTCAGAGGGCAGCGCCAGACTGGACATGTTTGAACACATCAGCCTCATGACCTTGGACAGTCTGCAGAAATGTGTCTTCAGCTTTGAAAGCAATTGTCAGGAGTGAGTCCTTTCCTAGGACCTGAGA	MUT5	190	190	0	G	G	wt	5'SS	Exon	Exon	122				59.5954921432481	59.5954921432481	0	0.376232615174146	0.388638576675298	0.388638576675298	0			mid
				CYP4F11_e5		CYP4F11_e5_wt	GATGTTTGGGTCTGGGAAGGTGCTCCCAGGAGGCAGTTCCCAGCTTTGGCTCTGTTTTTTCTCTGGCCAGGACAAGTGGCAGCGCCTGGCCTCAGAGGGCAGCGCCAGACTGGACATGTTTGAACACATCAGCCTCATGACCTTGGACAGTCTGCAGAAATGTGTCTTCAGCTTTGAAAGCAATTGTCAGGAGTGAGTCCTTTCCTAGGACCTGAGA	MUT5	191	191	0	G	G	wt	5'SS	Exon	Exon	122				59.5954921432481	59.5954921432481	0	0.376232615174146	0.388638576675298	0.388638576675298	0			mid
				CYP4F11_e5		CYP4F11_e5_wt	GATGTTTGGGTCTGGGAAGGTGCTCCCAGGAGGCAGTTCCCAGCTTTGGCTCTGTTTTTTCTCTGGCCAGGACAAGTGGCAGCGCCTGGCCTCAGAGGGCAGCGCCAGACTGGACATGTTTGAACACATCAGCCTCATGACCTTGGACAGTCTGCAGAAATGTGTCTTCAGCTTTGAAAGCAATTGTCAGGAGTGAGTCCTTTCCTAGGACCTGAGA	MUT5	192	192	0	A	A	wt	5'SS	Exon	Exon	122				59.5954921432481	59.5954921432481	0	0.376232615174146	0.388638576675298	0.388638576675298	0			mid
				CYP4F11_e5		CYP4F11_e5_wt	GATGTTTGGGTCTGGGAAGGTGCTCCCAGGAGGCAGTTCCCAGCTTTGGCTCTGTTTTTTCTCTGGCCAGGACAAGTGGCAGCGCCTGGCCTCAGAGGGCAGCGCCAGACTGGACATGTTTGAACACATCAGCCTCATGACCTTGGACAGTCTGCAGAAATGTGTCTTCAGCTTTGAAAGCAATTGTCAGGAGTGAGTCCTTTCCTAGGACCTGAGA	MUT5	193	193	0	G	G	wt	5'SS	Intron down	Intron down	122				59.5954921432481	59.5954921432481	0	0.376232615174146	0.388638576675298	0.388638576675298	0			mid
				CYP4F11_e5		CYP4F11_e5_wt	GATGTTTGGGTCTGGGAAGGTGCTCCCAGGAGGCAGTTCCCAGCTTTGGCTCTGTTTTTTCTCTGGCCAGGACAAGTGGCAGCGCCTGGCCTCAGAGGGCAGCGCCAGACTGGACATGTTTGAACACATCAGCCTCATGACCTTGGACAGTCTGCAGAAATGTGTCTTCAGCTTTGAAAGCAATTGTCAGGAGTGAGTCCTTTCCTAGGACCTGAGA	MUT5	194	194	0	U	U	wt	5'SS	Intron down	Intron down	122				59.5954921432481	59.5954921432481	0	0.376232615174146	0.388638576675298	0.388638576675298	0			mid
				CYP4F11_e5		CYP4F11_e5_wt	GATGTTTGGGTCTGGGAAGGTGCTCCCAGGAGGCAGTTCCCAGCTTTGGCTCTGTTTTTTCTCTGGCCAGGACAAGTGGCAGCGCCTGGCCTCAGAGGGCAGCGCCAGACTGGACATGTTTGAACACATCAGCCTCATGACCTTGGACAGTCTGCAGAAATGTGTCTTCAGCTTTGAAAGCAATTGTCAGGAGTGAGTCCTTTCCTAGGACCTGAGA	MUT5	195	195	0	G	G	wt	5'SS	Intron down	Intron down	122				59.5954921432481	59.5954921432481	0	0.376232615174146	0.388638576675298	0.388638576675298	0			mid
				CYP4F11_e5		CYP4F11_e5_wt	GATGTTTGGGTCTGGGAAGGTGCTCCCAGGAGGCAGTTCCCAGCTTTGGCTCTGTTTTTTCTCTGGCCAGGACAAGTGGCAGCGCCTGGCCTCAGAGGGCAGCGCCAGACTGGACATGTTTGAACACATCAGCCTCATGACCTTGGACAGTCTGCAGAAATGTGTCTTCAGCTTTGAAAGCAATTGTCAGGAGTGAGTCCTTTCCTAGGACCTGAGA	MUT5	196	196	0	A	A	wt	5'SS	Intron down	Intron down	122				59.5954921432481	59.5954921432481	0	0.376232615174146	0.388638576675298	0.388638576675298	0			mid
				CYP4F11_e5		CYP4F11_e5_wt	GATGTTTGGGTCTGGGAAGGTGCTCCCAGGAGGCAGTTCCCAGCTTTGGCTCTGTTTTTTCTCTGGCCAGGACAAGTGGCAGCGCCTGGCCTCAGAGGGCAGCGCCAGACTGGACATGTTTGAACACATCAGCCTCATGACCTTGGACAGTCTGCAGAAATGTGTCTTCAGCTTTGAAAGCAATTGTCAGGAGTGAGTCCTTTCCTAGGACCTGAGA	MUT5	197	197	0	G	G	wt	5'SS	Intron down	Intron down	122				59.5954921432481	59.5954921432481	0	0.376232615174146	0.388638576675298	0.388638576675298	0			mid
				CYP4F11_e5		CYP4F11_e5_wt	GATGTTTGGGTCTGGGAAGGTGCTCCCAGGAGGCAGTTCCCAGCTTTGGCTCTGTTTTTTCTCTGGCCAGGACAAGTGGCAGCGCCTGGCCTCAGAGGGCAGCGCCAGACTGGACATGTTTGAACACATCAGCCTCATGACCTTGGACAGTCTGCAGAAATGTGTCTTCAGCTTTGAAAGCAATTGTCAGGAGTGAGTCCTTTCCTAGGACCTGAGA	MUT5	198	198	0	U	U	wt	5'SS	Intron down	Intron down	122				59.5954921432481	59.5954921432481	0	0.376232615174146	0.388638576675298	0.388638576675298	0			mid
				CYP4F11_e5		CYP4F11_e5_wt	GATGTTTGGGTCTGGGAAGGTGCTCCCAGGAGGCAGTTCCCAGCTTTGGCTCTGTTTTTTCTCTGGCCAGGACAAGTGGCAGCGCCTGGCCTCAGAGGGCAGCGCCAGACTGGACATGTTTGAACACATCAGCCTCATGACCTTGGACAGTCTGCAGAAATGTGTCTTCAGCTTTGAAAGCAATTGTCAGGAGTGAGTCCTTTCCTAGGACCTGAGA	MUT5	199	199	0	C	C	wt	Intron down	Intron down	Intron down	122				59.5954921432481	59.5954921432481	0	0.376232615174146	0.388638576675298	0.388638576675298	0			mid
				CYP4F11_e5		CYP4F11_e5_wt	GATGTTTGGGTCTGGGAAGGTGCTCCCAGGAGGCAGTTCCCAGCTTTGGCTCTGTTTTTTCTCTGGCCAGGACAAGTGGCAGCGCCTGGCCTCAGAGGGCAGCGCCAGACTGGACATGTTTGAACACATCAGCCTCATGACCTTGGACAGTCTGCAGAAATGTGTCTTCAGCTTTGAAAGCAATTGTCAGGAGTGAGTCCTTTCCTAGGACCTGAGA	MUT5	200	200	0	C	C	wt	Intron down	Intron down	Intron down	122				59.5954921432481	59.5954921432481	0	0.376232615174146	0.388638576675298	0.388638576675298	0			mid
				CYP4F11_e5		CYP4F11_e5_wt	GATGTTTGGGTCTGGGAAGGTGCTCCCAGGAGGCAGTTCCCAGCTTTGGCTCTGTTTTTTCTCTGGCCAGGACAAGTGGCAGCGCCTGGCCTCAGAGGGCAGCGCCAGACTGGACATGTTTGAACACATCAGCCTCATGACCTTGGACAGTCTGCAGAAATGTGTCTTCAGCTTTGAAAGCAATTGTCAGGAGTGAGTCCTTTCCTAGGACCTGAGA	MUT5	201	201	0	U	U	wt	Intron down	Intron down	Intron down	122				59.5954921432481	59.5954921432481	0	0.376232615174146	0.388638576675298	0.388638576675298	0			mid
				CYP4F11_e5		CYP4F11_e5_wt	GATGTTTGGGTCTGGGAAGGTGCTCCCAGGAGGCAGTTCCCAGCTTTGGCTCTGTTTTTTCTCTGGCCAGGACAAGTGGCAGCGCCTGGCCTCAGAGGGCAGCGCCAGACTGGACATGTTTGAACACATCAGCCTCATGACCTTGGACAGTCTGCAGAAATGTGTCTTCAGCTTTGAAAGCAATTGTCAGGAGTGAGTCCTTTCCTAGGACCTGAGA	MUT5	202	202	0	U	U	wt	Intron down	Intron down	Intron down	122				59.5954921432481	59.5954921432481	0	0.376232615174146	0.388638576675298	0.388638576675298	0			mid
				CYP4F11_e5		CYP4F11_e5_wt	GATGTTTGGGTCTGGGAAGGTGCTCCCAGGAGGCAGTTCCCAGCTTTGGCTCTGTTTTTTCTCTGGCCAGGACAAGTGGCAGCGCCTGGCCTCAGAGGGCAGCGCCAGACTGGACATGTTTGAACACATCAGCCTCATGACCTTGGACAGTCTGCAGAAATGTGTCTTCAGCTTTGAAAGCAATTGTCAGGAGTGAGTCCTTTCCTAGGACCTGAGA	MUT5	203	203	0	U	U	wt	Intron down	Intron down	Intron down	122				59.5954921432481	59.5954921432481	0	0.376232615174146	0.388638576675298	0.388638576675298	0			mid
				CYP4F11_e5		CYP4F11_e5_wt	GATGTTTGGGTCTGGGAAGGTGCTCCCAGGAGGCAGTTCCCAGCTTTGGCTCTGTTTTTTCTCTGGCCAGGACAAGTGGCAGCGCCTGGCCTCAGAGGGCAGCGCCAGACTGGACATGTTTGAACACATCAGCCTCATGACCTTGGACAGTCTGCAGAAATGTGTCTTCAGCTTTGAAAGCAATTGTCAGGAGTGAGTCCTTTCCTAGGACCTGAGA	MUT5	204	204	0	C	C	wt	Intron down	Intron down	Intron down	122				59.5954921432481	59.5954921432481	0	0.376232615174146	0.388638576675298	0.388638576675298	0			mid
				CYP4F11_e5		CYP4F11_e5_wt	GATGTTTGGGTCTGGGAAGGTGCTCCCAGGAGGCAGTTCCCAGCTTTGGCTCTGTTTTTTCTCTGGCCAGGACAAGTGGCAGCGCCTGGCCTCAGAGGGCAGCGCCAGACTGGACATGTTTGAACACATCAGCCTCATGACCTTGGACAGTCTGCAGAAATGTGTCTTCAGCTTTGAAAGCAATTGTCAGGAGTGAGTCCTTTCCTAGGACCTGAGA	MUT5	205	205	0	C	C	wt	Intron down	Intron down	Intron down	122				59.5954921432481	59.5954921432481	0	0.376232615174146	0.388638576675298	0.388638576675298	0			mid
				CYP4F11_e5		CYP4F11_e5_wt	GATGTTTGGGTCTGGGAAGGTGCTCCCAGGAGGCAGTTCCCAGCTTTGGCTCTGTTTTTTCTCTGGCCAGGACAAGTGGCAGCGCCTGGCCTCAGAGGGCAGCGCCAGACTGGACATGTTTGAACACATCAGCCTCATGACCTTGGACAGTCTGCAGAAATGTGTCTTCAGCTTTGAAAGCAATTGTCAGGAGTGAGTCCTTTCCTAGGACCTGAGA	MUT5	206	206	0	U	U	wt	Intron down	Intron down	Intron down	122				59.5954921432481	59.5954921432481	0	0.376232615174146	0.388638576675298	0.388638576675298	0			mid
				CYP4F11_e5		CYP4F11_e5_wt	GATGTTTGGGTCTGGGAAGGTGCTCCCAGGAGGCAGTTCCCAGCTTTGGCTCTGTTTTTTCTCTGGCCAGGACAAGTGGCAGCGCCTGGCCTCAGAGGGCAGCGCCAGACTGGACATGTTTGAACACATCAGCCTCATGACCTTGGACAGTCTGCAGAAATGTGTCTTCAGCTTTGAAAGCAATTGTCAGGAGTGAGTCCTTTCCTAGGACCTGAGA	MUT5	207	207	0	A	A	wt	Intron down	Intron down	Intron down	122				59.5954921432481	59.5954921432481	0	0.376232615174146	0.388638576675298	0.388638576675298	0			mid
				CYP4F11_e5		CYP4F11_e5_wt	GATGTTTGGGTCTGGGAAGGTGCTCCCAGGAGGCAGTTCCCAGCTTTGGCTCTGTTTTTTCTCTGGCCAGGACAAGTGGCAGCGCCTGGCCTCAGAGGGCAGCGCCAGACTGGACATGTTTGAACACATCAGCCTCATGACCTTGGACAGTCTGCAGAAATGTGTCTTCAGCTTTGAAAGCAATTGTCAGGAGTGAGTCCTTTCCTAGGACCTGAGA	MUT5	208	208	0	G	G	wt	Intron down	Intron down	Intron down	122				59.5954921432481	59.5954921432481	0	0.376232615174146	0.388638576675298	0.388638576675298	0			mid
				CYP4F11_e5		CYP4F11_e5_wt	GATGTTTGGGTCTGGGAAGGTGCTCCCAGGAGGCAGTTCCCAGCTTTGGCTCTGTTTTTTCTCTGGCCAGGACAAGTGGCAGCGCCTGGCCTCAGAGGGCAGCGCCAGACTGGACATGTTTGAACACATCAGCCTCATGACCTTGGACAGTCTGCAGAAATGTGTCTTCAGCTTTGAAAGCAATTGTCAGGAGTGAGTCCTTTCCTAGGACCTGAGA	MUT5	209	209	0	G	G	wt	Intron down	Intron down	Intron down	122				59.5954921432481	59.5954921432481	0	0.376232615174146	0.388638576675298	0.388638576675298	0			mid
				CYP4F11_e5		CYP4F11_e5_wt	GATGTTTGGGTCTGGGAAGGTGCTCCCAGGAGGCAGTTCCCAGCTTTGGCTCTGTTTTTTCTCTGGCCAGGACAAGTGGCAGCGCCTGGCCTCAGAGGGCAGCGCCAGACTGGACATGTTTGAACACATCAGCCTCATGACCTTGGACAGTCTGCAGAAATGTGTCTTCAGCTTTGAAAGCAATTGTCAGGAGTGAGTCCTTTCCTAGGACCTGAGA	MUT5	210	210	0	A	A	wt	Intron down	Intron down	Intron down	122				59.5954921432481	59.5954921432481	0	0.376232615174146	0.388638576675298	0.388638576675298	0			mid
				CYP4F11_e5		CYP4F11_e5_wt	GATGTTTGGGTCTGGGAAGGTGCTCCCAGGAGGCAGTTCCCAGCTTTGGCTCTGTTTTTTCTCTGGCCAGGACAAGTGGCAGCGCCTGGCCTCAGAGGGCAGCGCCAGACTGGACATGTTTGAACACATCAGCCTCATGACCTTGGACAGTCTGCAGAAATGTGTCTTCAGCTTTGAAAGCAATTGTCAGGAGTGAGTCCTTTCCTAGGACCTGAGA	MUT5	211	211	0	C	C	wt	Intron down	Intron down	Intron down	122				59.5954921432481	59.5954921432481	0	0.376232615174146	0.388638576675298	0.388638576675298	0			mid
				CYP4F11_e5		CYP4F11_e5_wt	GATGTTTGGGTCTGGGAAGGTGCTCCCAGGAGGCAGTTCCCAGCTTTGGCTCTGTTTTTTCTCTGGCCAGGACAAGTGGCAGCGCCTGGCCTCAGAGGGCAGCGCCAGACTGGACATGTTTGAACACATCAGCCTCATGACCTTGGACAGTCTGCAGAAATGTGTCTTCAGCTTTGAAAGCAATTGTCAGGAGTGAGTCCTTTCCTAGGACCTGAGA	MUT5	212	212	0	C	C	wt	Intron down	Intron down	Intron down	122				59.5954921432481	59.5954921432481	0	0.376232615174146	0.388638576675298	0.388638576675298	0			mid
				CYP4F11_e5		CYP4F11_e5_wt	GATGTTTGGGTCTGGGAAGGTGCTCCCAGGAGGCAGTTCCCAGCTTTGGCTCTGTTTTTTCTCTGGCCAGGACAAGTGGCAGCGCCTGGCCTCAGAGGGCAGCGCCAGACTGGACATGTTTGAACACATCAGCCTCATGACCTTGGACAGTCTGCAGAAATGTGTCTTCAGCTTTGAAAGCAATTGTCAGGAGTGAGTCCTTTCCTAGGACCTGAGA	MUT5	213	213	0	U	U	wt	Intron down	Intron down	Intron down	122				59.5954921432481	59.5954921432481	0	0.376232615174146	0.388638576675298	0.388638576675298	0			mid
				CYP4F11_e5		CYP4F11_e5_wt	GATGTTTGGGTCTGGGAAGGTGCTCCCAGGAGGCAGTTCCCAGCTTTGGCTCTGTTTTTTCTCTGGCCAGGACAAGTGGCAGCGCCTGGCCTCAGAGGGCAGCGCCAGACTGGACATGTTTGAACACATCAGCCTCATGACCTTGGACAGTCTGCAGAAATGTGTCTTCAGCTTTGAAAGCAATTGTCAGGAGTGAGTCCTTTCCTAGGACCTGAGA	MUT5	214	214	0	G	G	wt	Intron down	Intron down	Intron down	122				59.5954921432481	59.5954921432481	0	0.376232615174146	0.388638576675298	0.388638576675298	0			mid
				CYP4F11_e5		CYP4F11_e5_wt	GATGTTTGGGTCTGGGAAGGTGCTCCCAGGAGGCAGTTCCCAGCTTTGGCTCTGTTTTTTCTCTGGCCAGGACAAGTGGCAGCGCCTGGCCTCAGAGGGCAGCGCCAGACTGGACATGTTTGAACACATCAGCCTCATGACCTTGGACAGTCTGCAGAAATGTGTCTTCAGCTTTGAAAGCAATTGTCAGGAGTGAGTCCTTTCCTAGGACCTGAGA	MUT5	215	215	0	A	A	wt	Intron down	Intron down	Intron down	122				59.5954921432481	59.5954921432481	0	0.376232615174146	0.388638576675298	0.388638576675298	0			mid
				CYP4F11_e5		CYP4F11_e5_wt	GATGTTTGGGTCTGGGAAGGTGCTCCCAGGAGGCAGTTCCCAGCTTTGGCTCTGTTTTTTCTCTGGCCAGGACAAGTGGCAGCGCCTGGCCTCAGAGGGCAGCGCCAGACTGGACATGTTTGAACACATCAGCCTCATGACCTTGGACAGTCTGCAGAAATGTGTCTTCAGCTTTGAAAGCAATTGTCAGGAGTGAGTCCTTTCCTAGGACCTGAGA	MUT5	216	216	0	G	G	wt	Intron down	Intron down	Intron down	122				59.5954921432481	59.5954921432481	0	0.376232615174146	0.388638576675298	0.388638576675298	0			mid
				CYP4F11_e5		CYP4F11_e5_wt	GATGTTTGGGTCTGGGAAGGTGCTCCCAGGAGGCAGTTCCCAGCTTTGGCTCTGTTTTTTCTCTGGCCAGGACAAGTGGCAGCGCCTGGCCTCAGAGGGCAGCGCCAGACTGGACATGTTTGAACACATCAGCCTCATGACCTTGGACAGTCTGCAGAAATGTGTCTTCAGCTTTGAAAGCAATTGTCAGGAGTGAGTCCTTTCCTAGGACCTGAGA	MUT5	217	217	0	A	A	wt	Intron down	Intron down	Intron down	122				59.5954921432481	59.5954921432481	0	0.376232615174146	0.388638576675298	0.388638576675298	0			mid
chr19	15924736	T	G	CYP4F11_e5	ENSE00001756553	CYP4F11_e5_A217C	GATGTTTGGGTCTGGGAAGGTGCTCCCAGGAGGCAGTTCCCAGCTTTGGCTCTGTTTTTTCTCTGGCCAGGACAAGTGGCAGCGCCTGGCCTCAGAGGGCAGCGCCAGACTGGACATGTTTGAACACATCAGCCTCATGACCTTGGACAGTCTGCAGAAATGTGTCTTCAGCTTTGAAAGCAATTGTCAGGAGTGAGTCCTTTCCTAGGACCTGAGC	MUT5	217	217	1	A	C	sub	Intron down	Intron down	Intron down					59.5954921432481				0.388638576675298				no	mid	chr19:15924736T>G
chr19	15924736	T	C	CYP4F11_e5	ENSE00001756553	CYP4F11_e5_A217G	GATGTTTGGGTCTGGGAAGGTGCTCCCAGGAGGCAGTTCCCAGCTTTGGCTCTGTTTTTTCTCTGGCCAGGACAAGTGGCAGCGCCTGGCCTCAGAGGGCAGCGCCAGACTGGACATGTTTGAACACATCAGCCTCATGACCTTGGACAGTCTGCAGAAATGTGTCTTCAGCTTTGAAAGCAATTGTCAGGAGTGAGTCCTTTCCTAGGACCTGAGG	MUT5	217	217	1	A	G	sub	Intron down	Intron down	Intron down					59.5954921432481				0.388638576675298				no	mid	chr19:15924736T>C
chr19	15924736	T	A	CYP4F11_e5	ENSE00001756553	CYP4F11_e5_A217T	GATGTTTGGGTCTGGGAAGGTGCTCCCAGGAGGCAGTTCCCAGCTTTGGCTCTGTTTTTTCTCTGGCCAGGACAAGTGGCAGCGCCTGGCCTCAGAGGGCAGCGCCAGACTGGACATGTTTGAACACATCAGCCTCATGACCTTGGACAGTCTGCAGAAATGTGTCTTCAGCTTTGAAAGCAATTGTCAGGAGTGAGTCCTTTCCTAGGACCTGAGT	MUT5	217	217	1	A	U	sub	Intron down	Intron down	Intron down	122	30.8402585410896	28.0846063454759	45.9002535925613	59.5954921432481	58.5508491013999	-1.04464304184819	1.41881595380688	0.388638576675298	0.345428195681289	-0.043210380994009	0.55388216802037	no	mid	chr19:15924736T>A
chr19	15924737	C	A	CYP4F11_e5	ENSE00001756553	CYP4F11_e5_G216T	GATGTTTGGGTCTGGGAAGGTGCTCCCAGGAGGCAGTTCCCAGCTTTGGCTCTGTTTTTTCTCTGGCCAGGACAAGTGGCAGCGCCTGGCCTCAGAGGGCAGCGCCAGACTGGACATGTTTGAACACATCAGCCTCATGACCTTGGACAGTCTGCAGAAATGTGTCTTCAGCTTTGAAAGCAATTGTCAGGAGTGAGTCCTTTCCTAGGACCTGATA	MUT5	216	216	1	G	U	sub	Intron down	Intron down	Intron down	122	33.8461538461539	39.1304347826087	49.0196078431373	59.5954921432481	63.998111135806	4.4026189925579	4.6149657789502	0.388638576675298	0.575282163891587	0.186643587216289	0.431257954683267	no	mid	chr19:15924737C>A
chr19	15924738	T	G	CYP4F11_e5	ENSE00001756553	CYP4F11_e5_A215C	GATGTTTGGGTCTGGGAAGGTGCTCCCAGGAGGCAGTTCCCAGCTTTGGCTCTGTTTTTTCTCTGGCCAGGACAAGTGGCAGCGCCTGGCCTCAGAGGGCAGCGCCAGACTGGACATGTTTGAACACATCAGCCTCATGACCTTGGACAGTCTGCAGAAATGTGTCTTCAGCTTTGAAAGCAATTGTCAGGAGTGAGTCCTTTCCTAGGACCTGCGA	MUT5	215	215	1	A	C	sub	Intron down	Intron down	Intron down	122	18.1818181818182	0	12.5	59.5954921432481	42.6280183021751	-16.967473841073	12.0657905867471	0.388638576675298	-0.297044316718136	-0.685682893393434	0.222903076212212	no	mid	chr19:15924738T>G
chr19	15924738del	CT	C	CYP4F11_e5	ENSE00001756553	CYP4F11_e5_del215to215	GATGTTTGGGTCTGGGAAGGTGCTCCCAGGAGGCAGTTCCCAGCTTTGGCTCTGTTTTTTCTCTGGCCAGGACAAGTGGCAGCGCCTGGCCTCAGAGGGCAGCGCCAGACTGGACATGTTTGAACACATCAGCCTCATGACCTTGGACAGTCTGCAGAAATGTGTCTTCAGCTTTGAAAGCAATTGTCAGGAGTGAGTCCTTTCCTAGGACCTGGA	MUT5	215	215	1	A	∆1nt	∆1nt	Intron down	Intron down	Intron down	122	50	0	27.2727272727273	59.5954921432481	61.2713187657858	1.6758266225377	12.4082963616199	0.388638576675298	0.458731407640526	0.070092830965228	0.917867264752054	no	mid	chr19:15924738del
chr19	15924738	T	C	CYP4F11_e5	ENSE00001756553	CYP4F11_e5_A215G	GATGTTTGGGTCTGGGAAGGTGCTCCCAGGAGGCAGTTCCCAGCTTTGGCTCTGTTTTTTCTCTGGCCAGGACAAGTGGCAGCGCCTGGCCTCAGAGGGCAGCGCCAGACTGGACATGTTTGAACACATCAGCCTCATGACCTTGGACAGTCTGCAGAAATGTGTCTTCAGCTTTGAAAGCAATTGTCAGGAGTGAGTCCTTTCCTAGGACCTGGGA	MUT5	215	215	1	A	G	sub	Intron down	Intron down	Intron down	122	51.2820512820513	48.4848484848485	80.4878048780488	59.5954921432481	78.0354046474738	18.4399125042257	4.07037191422735	0.388638576675298	1.26773077455966	0.879092197884362	0.000595294889322037	yes	pos2	chr19:15924738T>C
chr19	15924738	T	A	CYP4F11_e5	ENSE00001756553	CYP4F11_e5_A215T	GATGTTTGGGTCTGGGAAGGTGCTCCCAGGAGGCAGTTCCCAGCTTTGGCTCTGTTTTTTCTCTGGCCAGGACAAGTGGCAGCGCCTGGCCTCAGAGGGCAGCGCCAGACTGGACATGTTTGAACACATCAGCCTCATGACCTTGGACAGTCTGCAGAAATGTGTCTTCAGCTTTGAAAGCAATTGTCAGGAGTGAGTCCTTTCCTAGGACCTGTGA	MUT5	215	215	1	A	U	sub	Intron down	Intron down	Intron down	122	29.0780141843972	27.906976744186	49.5798319327731	59.5954921432481	58.1979428615202	-1.39754928172789	3.71142669437073	0.388638576675298	0.330904455931738	-0.05773412074356	0.755444555485811	no	mid	chr19:15924738T>A
chr19	15924739	C	A	CYP4F11_e5	ENSE00001756553	CYP4F11_e5_G214T	GATGTTTGGGTCTGGGAAGGTGCTCCCAGGAGGCAGTTCCCAGCTTTGGCTCTGTTTTTTCTCTGGCCAGGACAAGTGGCAGCGCCTGGCCTCAGAGGGCAGCGCCAGACTGGACATGTTTGAACACATCAGCCTCATGACCTTGGACAGTCTGCAGAAATGTGTCTTCAGCTTTGAAAGCAATTGTCAGGAGTGAGTCCTTTCCTAGGACCTTAGA	MUT5	214	214	1	G	U	sub	Intron down	Intron down	Intron down	122	35.8778625954199	24.4444444444444	54.9222797927461	59.5954921432481	63.5709298897975	3.9754377465494	2.56712907522449	0.388638576675298	0.556789203340915	0.168150626665617	0.184681008525289	no	mid	chr19:15924739C>A
chr19	15924741	G	C	CYP4F11_e5	ENSE00001756553	CYP4F11_e5_C212G	GATGTTTGGGTCTGGGAAGGTGCTCCCAGGAGGCAGTTCCCAGCTTTGGCTCTGTTTTTTCTCTGGCCAGGACAAGTGGCAGCGCCTGGCCTCAGAGGGCAGCGCCAGACTGGACATGTTTGAACACATCAGCCTCATGACCTTGGACAGTCTGCAGAAATGTGTCTTCAGCTTTGAAAGCAATTGTCAGGAGTGAGTCCTTTCCTAGGACGTGAGA	MUT5	212	212	1	C	G	sub	Intron down	Intron down	Intron down	122	28.5714285714286	25	52.7272727272727	59.5954921432481	59.2518234981442	-0.343668645103901	5.16333899291444	0.388638576675298	0.374385465616731	-0.014253111058567	0.959699840785623	no	mid	chr19:15924741G>C
chr19	15924741del	AG	A	CYP4F11_e5	ENSE00001756553	CYP4F11_e5_del212to212	GATGTTTGGGTCTGGGAAGGTGCTCCCAGGAGGCAGTTCCCAGCTTTGGCTCTGTTTTTTCTCTGGCCAGGACAAGTGGCAGCGCCTGGCCTCAGAGGGCAGCGCCAGACTGGACATGTTTGAACACATCAGCCTCATGACCTTGGACAGTCTGCAGAAATGTGTCTTCAGCTTTGAAAGCAATTGTCAGGAGTGAGTCCTTTCCTAGGACTGAGA	MUT5	212	212	1	C	∆1nt	∆1nt	Intron down	Intron down	Intron down	122	16.6666666666667	0	0	59.5954921432481	41.0782315911992	-18.5172605520489	12.9615829592589	0.388638576675298	-0.360732268663376	-0.749370845338674	0.219539159424905	no	mid	chr19:15924741del
chr19	15924742del	GG	G	CYP4F11_e5	ENSE00001756553	CYP4F11_e5_del211to211	GATGTTTGGGTCTGGGAAGGTGCTCCCAGGAGGCAGTTCCCAGCTTTGGCTCTGTTTTTTCTCTGGCCAGGACAAGTGGCAGCGCCTGGCCTCAGAGGGCAGCGCCAGACTGGACATGTTTGAACACATCAGCCTCATGACCTTGGACAGTCTGCAGAAATGTGTCTTCAGCTTTGAAAGCAATTGTCAGGAGTGAGTCCTTTCCTAGGACTGAGA	MUT5	211	211	1	C	∆1nt	∆1nt	Intron down	Intron down	Intron down	122	16.6666666666667	0	0	59.5954921432481	41.0782315911992	-18.5172605520489	12.9615829592589	0.388638576675298	-0.360732268663376	-0.749370845338674	0.219539159424905	no	mid	chr19:15924742del
chr19	15924741	G	A	CYP4F11_e5	ENSE00001756553	CYP4F11_e5_C212T	GATGTTTGGGTCTGGGAAGGTGCTCCCAGGAGGCAGTTCCCAGCTTTGGCTCTGTTTTTTCTCTGGCCAGGACAAGTGGCAGCGCCTGGCCTCAGAGGGCAGCGCCAGACTGGACATGTTTGAACACATCAGCCTCATGACCTTGGACAGTCTGCAGAAATGTGTCTTCAGCTTTGAAAGCAATTGTCAGGAGTGAGTCCTTTCCTAGGACTTGAGA	MUT5	212	212	1	C	U	sub	Intron down	Intron down	Intron down	122	12.8205128205128	16.3934426229508	22.8571428571429	59.5954921432481	38.7037453118961	-20.891746831352	5.70254457694956	0.388638576675298	-0.459782369564045	-0.848420946239343	0.00108649242537713	yes	neg2	chr19:15924741G>A
chr19	15924740_15924742del	CAGG	C	CYP4F11_e5	ENSE00001756553	CYP4F11_e5_del211to213	GATGTTTGGGTCTGGGAAGGTGCTCCCAGGAGGCAGTTCCCAGCTTTGGCTCTGTTTTTTCTCTGGCCAGGACAAGTGGCAGCGCCTGGCCTCAGAGGGCAGCGCCAGACTGGACATGTTTGAACACATCAGCCTCATGACCTTGGACAGTCTGCAGAAATGTGTCTTCAGCTTTGAAAGCAATTGTCAGGAGTGAGTCCTTTCCTAGGAGAGA	MUT5	211	213	3	CCU	∆3nt	∆3nt	Intron down	Intron down	Intron down	122	50	40	74.3589743589744	59.5954921432481	76.6525912320977	17.0570990888496	5.05910687168758	0.388638576675298	1.18879740635557	0.800158829680272	0.00987413778435423	yes	pos2	chr19:15924740_15924742del
chr19	15924742	G	C	CYP4F11_e5	ENSE00001756553	CYP4F11_e5_C211G	GATGTTTGGGTCTGGGAAGGTGCTCCCAGGAGGCAGTTCCCAGCTTTGGCTCTGTTTTTTCTCTGGCCAGGACAAGTGGCAGCGCCTGGCCTCAGAGGGCAGCGCCAGACTGGACATGTTTGAACACATCAGCCTCATGACCTTGGACAGTCTGCAGAAATGTGTCTTCAGCTTTGAAAGCAATTGTCAGGAGTGAGTCCTTTCCTAGGAGCTGAGA	MUT5	211	211	1	C	G	sub	Intron down	Intron down	Intron down	122	48.9051094890511	33.0434782608696	55.7522123893805	59.5954921432481	73.1658983531576	13.5704062099095	2.79478256716762	0.388638576675298	1.0030559147759	0.614417338100602	5.62584344986513e-05	yes	pos2	chr19:15924742G>C
chr19	15924742	G	A	CYP4F11_e5	ENSE00001756553	CYP4F11_e5_C211T	GATGTTTGGGTCTGGGAAGGTGCTCCCAGGAGGCAGTTCCCAGCTTTGGCTCTGTTTTTTCTCTGGCCAGGACAAGTGGCAGCGCCTGGCCTCAGAGGGCAGCGCCAGACTGGACATGTTTGAACACATCAGCCTCATGACCTTGGACAGTCTGCAGAAATGTGTCTTCAGCTTTGAAAGCAATTGTCAGGAGTGAGTCCTTTCCTAGGATCTGAGA	MUT5	211	211	1	C	U	sub	Intron down	Intron down	Intron down					59.5954921432481				0.388638576675298				no	mid	chr19:15924742G>A
chr19	15924743	T	G	CYP4F11_e5	ENSE00001756553	CYP4F11_e5_A210C	GATGTTTGGGTCTGGGAAGGTGCTCCCAGGAGGCAGTTCCCAGCTTTGGCTCTGTTTTTTCTCTGGCCAGGACAAGTGGCAGCGCCTGGCCTCAGAGGGCAGCGCCAGACTGGACATGTTTGAACACATCAGCCTCATGACCTTGGACAGTCTGCAGAAATGTGTCTTCAGCTTTGAAAGCAATTGTCAGGAGTGAGTCCTTTCCTAGGCCCTGAGA	MUT5	210	210	1	A	C	sub	Intron down	Intron down	Intron down					59.5954921432481				0.388638576675298				no	mid	chr19:15924743T>G
chr19	15924743del	GT	G	CYP4F11_e5	ENSE00001756553	CYP4F11_e5_del210to210	GATGTTTGGGTCTGGGAAGGTGCTCCCAGGAGGCAGTTCCCAGCTTTGGCTCTGTTTTTTCTCTGGCCAGGACAAGTGGCAGCGCCTGGCCTCAGAGGGCAGCGCCAGACTGGACATGTTTGAACACATCAGCCTCATGACCTTGGACAGTCTGCAGAAATGTGTCTTCAGCTTTGAAAGCAATTGTCAGGAGTGAGTCCTTTCCTAGGCCTGAGA	MUT5	210	210	1	A	∆1nt	∆1nt	Intron down	Intron down	Intron down	122	57.9710144927536	48.5294117647059	74.2268041237114	59.5954921432481	80.0110929974127	20.4156008541646	3.04690744609963	0.388638576675298	1.38698781772057	0.998349241045272	7.3779121272418e-07	yes	pos2	chr19:15924743del
chr19	15924738_15924743del	CTCAGGT	C	CYP4F11_e5	ENSE00001756553	CYP4F11_e5_del210to215	GATGTTTGGGTCTGGGAAGGTGCTCCCAGGAGGCAGTTCCCAGCTTTGGCTCTGTTTTTTCTCTGGCCAGGACAAGTGGCAGCGCCTGGCCTCAGAGGGCAGCGCCAGACTGGACATGTTTGAACACATCAGCCTCATGACCTTGGACAGTCTGCAGAAATGTGTCTTCAGCTTTGAAAGCAATTGTCAGGAGTGAGTCCTTTCCTAGGGA	MUT5	210	215	6	ACCUGA	∆6nt	∆6nt	Intron down	Intron down	Intron down	122	81.8181818181818	38.4615384615385	75.7575757575758	59.5954921432481	87.7311740731788	28.1356819299307	3.22475915524428	0.388638576675298	1.96721573119335	1.57857715451805	6.02064205411506e-07	yes	pos3	chr19:15924738_15924743del
chr19	15924743	T	C	CYP4F11_e5	ENSE00001756553	CYP4F11_e5_A210G	GATGTTTGGGTCTGGGAAGGTGCTCCCAGGAGGCAGTTCCCAGCTTTGGCTCTGTTTTTTCTCTGGCCAGGACAAGTGGCAGCGCCTGGCCTCAGAGGGCAGCGCCAGACTGGACATGTTTGAACACATCAGCCTCATGACCTTGGACAGTCTGCAGAAATGTGTCTTCAGCTTTGAAAGCAATTGTCAGGAGTGAGTCCTTTCCTAGGGCCTGAGA	MUT5	210	210	1	A	G	sub	Intron down	Intron down	Intron down	122	64.367816091954	50	76.6990291262136	59.5954921432481	83.0673833354106	23.4718911921625	2.50897057283847	0.388638576675298	1.59041038377796	1.20177180710266	1.24951327505359e-10	yes	pos3	chr19:15924743T>C
chr19	15924743	T	A	CYP4F11_e5	ENSE00001756553	CYP4F11_e5_A210T	GATGTTTGGGTCTGGGAAGGTGCTCCCAGGAGGCAGTTCCCAGCTTTGGCTCTGTTTTTTCTCTGGCCAGGACAAGTGGCAGCGCCTGGCCTCAGAGGGCAGCGCCAGACTGGACATGTTTGAACACATCAGCCTCATGACCTTGGACAGTCTGCAGAAATGTGTCTTCAGCTTTGAAAGCAATTGTCAGGAGTGAGTCCTTTCCTAGGTCCTGAGA	MUT5	210	210	1	A	U	sub	Intron down	Intron down	Intron down					59.5954921432481				0.388638576675298				no	mid	chr19:15924743T>A
chr19	15924741_15924743del	AGGT	A	CYP4F11_e5	ENSE00001756553	CYP4F11_e5_del210to212	GATGTTTGGGTCTGGGAAGGTGCTCCCAGGAGGCAGTTCCCAGCTTTGGCTCTGTTTTTTCTCTGGCCAGGACAAGTGGCAGCGCCTGGCCTCAGAGGGCAGCGCCAGACTGGACATGTTTGAACACATCAGCCTCATGACCTTGGACAGTCTGCAGAAATGTGTCTTCAGCTTTGAAAGCAATTGTCAGGAGTGAGTCCTTTCCTAGGTGAGA	MUT5	210	212	3	ACC	∆3nt	∆3nt	Intron down	Intron down	Intron down	122	0	2.12765957446809	0	59.5954921432481	11.314437791708	-48.2810543515401	6.08969805331459	0.388638576675298	-2.05901751416065	-2.44765609083595	0.000159833913131106	yes	neg4	chr19:15924741_15924743del
chr19	15924744	C	A	CYP4F11_e5	ENSE00001756553	CYP4F11_e5_G209T	GATGTTTGGGTCTGGGAAGGTGCTCCCAGGAGGCAGTTCCCAGCTTTGGCTCTGTTTTTTCTCTGGCCAGGACAAGTGGCAGCGCCTGGCCTCAGAGGGCAGCGCCAGACTGGACATGTTTGAACACATCAGCCTCATGACCTTGGACAGTCTGCAGAAATGTGTCTTCAGCTTTGAAAGCAATTGTCAGGAGTGAGTCCTTTCCTAGTACCTGAGA	MUT5	209	209	1	G	U	sub	Intron down	Intron down	Intron down	122	81.3559322033898	61.9047619047619	87.378640776699	59.5954921432481	90.6671749192816	31.0716827760335	2.02103949799955	0.388638576675298	2.27365761895252	1.88501904227722	4.00852772771788e-14	yes	pos3	chr19:15924744C>A
chr19	15924745	C	A	CYP4F11_e5	ENSE00001756553	CYP4F11_e5_G208T	GATGTTTGGGTCTGGGAAGGTGCTCCCAGGAGGCAGTTCCCAGCTTTGGCTCTGTTTTTTCTCTGGCCAGGACAAGTGGCAGCGCCTGGCCTCAGAGGGCAGCGCCAGACTGGACATGTTTGAACACATCAGCCTCATGACCTTGGACAGTCTGCAGAAATGTGTCTTCAGCTTTGAAAGCAATTGTCAGGAGTGAGTCCTTTCCTATGACCTGAGA	MUT5	208	208	1	G	U	sub	Intron down	Intron down	Intron down	122	71.4285714285714	74.1379310344828	85.8024691358025	59.5954921432481	87.7573664037587	28.1618742605106	1.91890753928383	0.388638576675298	1.96965138941222	1.58101281273692	2.03584659838037e-17	yes	pos3	chr19:15924745C>A
chr19	15924746	T	G	CYP4F11_e5	ENSE00001756553	CYP4F11_e5_A207C	GATGTTTGGGTCTGGGAAGGTGCTCCCAGGAGGCAGTTCCCAGCTTTGGCTCTGTTTTTTCTCTGGCCAGGACAAGTGGCAGCGCCTGGCCTCAGAGGGCAGCGCCAGACTGGACATGTTTGAACACATCAGCCTCATGACCTTGGACAGTCTGCAGAAATGTGTCTTCAGCTTTGAAAGCAATTGTCAGGAGTGAGTCCTTTCCTCGGACCTGAGA	MUT5	207	207	1	A	C	sub	Intron down	Intron down	Intron down					59.5954921432481				0.388638576675298				no	mid	chr19:15924746T>G
chr19	15924746del	CT	C	CYP4F11_e5	ENSE00001756553	CYP4F11_e5_del207to207	GATGTTTGGGTCTGGGAAGGTGCTCCCAGGAGGCAGTTCCCAGCTTTGGCTCTGTTTTTTCTCTGGCCAGGACAAGTGGCAGCGCCTGGCCTCAGAGGGCAGCGCCAGACTGGACATGTTTGAACACATCAGCCTCATGACCTTGGACAGTCTGCAGAAATGTGTCTTCAGCTTTGAAAGCAATTGTCAGGAGTGAGTCCTTTCCTGGACCTGAGA	MUT5	207	207	1	A	∆1nt	∆1nt	Intron down	Intron down	Intron down					59.5954921432481				0.388638576675298				no	mid	chr19:15924746del
chr19	15924746	T	C	CYP4F11_e5	ENSE00001756553	CYP4F11_e5_A207G	GATGTTTGGGTCTGGGAAGGTGCTCCCAGGAGGCAGTTCCCAGCTTTGGCTCTGTTTTTTCTCTGGCCAGGACAAGTGGCAGCGCCTGGCCTCAGAGGGCAGCGCCAGACTGGACATGTTTGAACACATCAGCCTCATGACCTTGGACAGTCTGCAGAAATGTGTCTTCAGCTTTGAAAGCAATTGTCAGGAGTGAGTCCTTTCCTGGGACCTGAGA	MUT5	207	207	1	A	G	sub	Intron down	Intron down	Intron down	122	81.25	57.1428571428572	78.4615384615385	59.5954921432481	89.1017517865537	29.5062596433056	2.45743978975165	0.388638576675298	2.10117693323114	1.71253835655584	9.6144049758373e-11	yes	pos3	chr19:15924746T>C
chr19	15924741_15924746del	AGGTCCT	A	CYP4F11_e5	ENSE00001756553	CYP4F11_e5_del207to212	GATGTTTGGGTCTGGGAAGGTGCTCCCAGGAGGCAGTTCCCAGCTTTGGCTCTGTTTTTTCTCTGGCCAGGACAAGTGGCAGCGCCTGGCCTCAGAGGGCAGCGCCAGACTGGACATGTTTGAACACATCAGCCTCATGACCTTGGACAGTCTGCAGAAATGTGTCTTCAGCTTTGAAAGCAATTGTCAGGAGTGAGTCCTTTCCTTGAGA	MUT5	207	212	6	AGGACC	∆6nt	∆6nt	Intron down	Intron down	Intron down	122	72.7272727272727	64.7058823529412	79.1666666666667	59.5954921432481	86.6871762863092	27.0916841430611	3.61535771223211	0.388638576675298	1.87357820411239	1.48493962743709	7.81015819344992e-06	yes	pos3	chr19:15924741_15924746del
chr19	15924746	T	A	CYP4F11_e5	ENSE00001756553	CYP4F11_e5_A207T	GATGTTTGGGTCTGGGAAGGTGCTCCCAGGAGGCAGTTCCCAGCTTTGGCTCTGTTTTTTCTCTGGCCAGGACAAGTGGCAGCGCCTGGCCTCAGAGGGCAGCGCCAGACTGGACATGTTTGAACACATCAGCCTCATGACCTTGGACAGTCTGCAGAAATGTGTCTTCAGCTTTGAAAGCAATTGTCAGGAGTGAGTCCTTTCCTTGGACCTGAGA	MUT5	207	207	1	A	U	sub	Intron down	Intron down	Intron down					59.5954921432481				0.388638576675298				no	mid	chr19:15924746T>A
chr19	15924746_15924748del	CTAG	C	CYP4F11_e5	ENSE00001756553	CYP4F11_e5_del205to207	GATGTTTGGGTCTGGGAAGGTGCTCCCAGGAGGCAGTTCCCAGCTTTGGCTCTGTTTTTTCTCTGGCCAGGACAAGTGGCAGCGCCTGGCCTCAGAGGGCAGCGCCAGACTGGACATGTTTGAACACATCAGCCTCATGACCTTGGACAGTCTGCAGAAATGTGTCTTCAGCTTTGAAAGCAATTGTCAGGAGTGAGTCCTTTCGGACCTGAGA	MUT5	205	207	3	CUA	∆3nt	∆3nt	Intron down	Intron down	Intron down					59.5954921432481				0.388638576675298				no	mid	chr19:15924746_15924748del
chr19	15924748	G	C	CYP4F11_e5	ENSE00001756553	CYP4F11_e5_C205G	GATGTTTGGGTCTGGGAAGGTGCTCCCAGGAGGCAGTTCCCAGCTTTGGCTCTGTTTTTTCTCTGGCCAGGACAAGTGGCAGCGCCTGGCCTCAGAGGGCAGCGCCAGACTGGACATGTTTGAACACATCAGCCTCATGACCTTGGACAGTCTGCAGAAATGTGTCTTCAGCTTTGAAAGCAATTGTCAGGAGTGAGTCCTTTCGTAGGACCTGAGA	MUT5	205	205	1	C	G	sub	Intron down	Intron down	Intron down	122	16.1290322580645	22.6415094339623	21.5384615384615	59.5954921432481	43.6103463867045	-15.9851457565436	5.99791398976526	0.388638576675298	-0.256991270452292	-0.64562984712759	0.0165140809848479	yes	neg2	chr19:15924748G>C
chr19	15924748del	AG	A	CYP4F11_e5	ENSE00001756553	CYP4F11_e5_del205to205	GATGTTTGGGTCTGGGAAGGTGCTCCCAGGAGGCAGTTCCCAGCTTTGGCTCTGTTTTTTCTCTGGCCAGGACAAGTGGCAGCGCCTGGCCTCAGAGGGCAGCGCCAGACTGGACATGTTTGAACACATCAGCCTCATGACCTTGGACAGTCTGCAGAAATGTGTCTTCAGCTTTGAAAGCAATTGTCAGGAGTGAGTCCTTTCTAGGACCTGAGA	MUT5	205	205	1	C	∆1nt	∆1nt	Intron down	Intron down	Intron down					59.5954921432481				0.388638576675298				no	mid	chr19:15924748del
chr19	15924749del	GG	G	CYP4F11_e5	ENSE00001756553	CYP4F11_e5_del204to204	GATGTTTGGGTCTGGGAAGGTGCTCCCAGGAGGCAGTTCCCAGCTTTGGCTCTGTTTTTTCTCTGGCCAGGACAAGTGGCAGCGCCTGGCCTCAGAGGGCAGCGCCAGACTGGACATGTTTGAACACATCAGCCTCATGACCTTGGACAGTCTGCAGAAATGTGTCTTCAGCTTTGAAAGCAATTGTCAGGAGTGAGTCCTTTCTAGGACCTGAGA	MUT5	204	204	1	C	∆1nt	∆1nt	Intron down	Intron down	Intron down					59.5954921432481				0.388638576675298				no	mid	chr19:15924749del
chr19	15924748	G	A	CYP4F11_e5	ENSE00001756553	CYP4F11_e5_C205T	GATGTTTGGGTCTGGGAAGGTGCTCCCAGGAGGCAGTTCCCAGCTTTGGCTCTGTTTTTTCTCTGGCCAGGACAAGTGGCAGCGCCTGGCCTCAGAGGGCAGCGCCAGACTGGACATGTTTGAACACATCAGCCTCATGACCTTGGACAGTCTGCAGAAATGTGTCTTCAGCTTTGAAAGCAATTGTCAGGAGTGAGTCCTTTCTTAGGACCTGAGA	MUT5	205	205	1	C	U	sub	Intron down	Intron down	Intron down	122	28.5714285714286	25.3521126760563	31.5789473684211	59.5954921432481	56.2705989016497	-3.32489324159839	4.66151347352505	0.388638576675298	0.252151506854976	-0.136487069820322	0.552048075613568	no	mid	chr19:15924748G>A
chr19	15924749	G	C	CYP4F11_e5	ENSE00001756553	CYP4F11_e5_C204G	GATGTTTGGGTCTGGGAAGGTGCTCCCAGGAGGCAGTTCCCAGCTTTGGCTCTGTTTTTTCTCTGGCCAGGACAAGTGGCAGCGCCTGGCCTCAGAGGGCAGCGCCAGACTGGACATGTTTGAACACATCAGCCTCATGACCTTGGACAGTCTGCAGAAATGTGTCTTCAGCTTTGAAAGCAATTGTCAGGAGTGAGTCCTTTGCTAGGACCTGAGA	MUT5	204	204	1	C	G	sub	Intron down	Intron down	Intron down	122	31.1111111111111	12.5	41.8604651162791	59.5954921432481	58.9705588723559	-0.624933270892192	5.89718642671613	0.388638576675298	0.362748431904358	-0.02589014477094	0.937887093912211	no	mid	chr19:15924749G>C
chr19	15924749	G	A	CYP4F11_e5	ENSE00001756553	CYP4F11_e5_C204T	GATGTTTGGGTCTGGGAAGGTGCTCCCAGGAGGCAGTTCCCAGCTTTGGCTCTGTTTTTTCTCTGGCCAGGACAAGTGGCAGCGCCTGGCCTCAGAGGGCAGCGCCAGACTGGACATGTTTGAACACATCAGCCTCATGACCTTGGACAGTCTGCAGAAATGTGTCTTCAGCTTTGAAAGCAATTGTCAGGAGTGAGTCCTTTTCTAGGACCTGAGA	MUT5	204	204	1	C	U	sub	Intron down	Intron down	Intron down	122	33.3333333333333	25.9259259259259	33.3333333333333	59.5954921432481	60.0854294086862	0.489937265438101	6.40332088602729	0.388638576675298	0.409025938062867	0.020387361387569	0.955804066879745	no	mid	chr19:15924749G>A
chr19	15924753	G	C	CYP4F11_e5	ENSE00001756553	CYP4F11_e5_C200G	GATGTTTGGGTCTGGGAAGGTGCTCCCAGGAGGCAGTTCCCAGCTTTGGCTCTGTTTTTTCTCTGGCCAGGACAAGTGGCAGCGCCTGGCCTCAGAGGGCAGCGCCAGACTGGACATGTTTGAACACATCAGCCTCATGACCTTGGACAGTCTGCAGAAATGTGTCTTCAGCTTTGAAAGCAATTGTCAGGAGTGAGTCGTTTCCTAGGACCTGAGA	MUT5	200	200	1	C	G	sub	Intron down	Intron down	Intron down	122	57.3333333333333	34.375	70.4225352112676	59.5954921432481	78.4469783258426	18.8514861825945	3.12580306593457	0.388638576675298	1.29190693762102	0.903268360945722	4.13255425057889e-06	yes	pos2	chr19:15924753G>C
chr19	15924748_15924753del	AGGAAAG	A	CYP4F11_e5	ENSE00001756553	CYP4F11_e5_del200to205	GATGTTTGGGTCTGGGAAGGTGCTCCCAGGAGGCAGTTCCCAGCTTTGGCTCTGTTTTTTCTCTGGCCAGGACAAGTGGCAGCGCCTGGCCTCAGAGGGCAGCGCCAGACTGGACATGTTTGAACACATCAGCCTCATGACCTTGGACAGTCTGCAGAAATGTGTCTTCAGCTTTGAAAGCAATTGTCAGGAGTGAGTCTAGGACCTGAGA	MUT5	200	205	6	CUUUCC	∆6nt	∆6nt	Intron down	Intron down	Intron down	122	26.3157894736842	23.5294117647059	35.7142857142857	59.5954921432481	56.4126122669616	-3.18287987628649	8.21911209216841	0.388638576675298	0.257924918929332	-0.130713657745966	0.748797180780216	no	mid	chr19:15924748_15924753del
chr19	15924749_15924754del	GGAAAGG	G	CYP4F11_e5	ENSE00001756553	CYP4F11_e5_del199to204	GATGTTTGGGTCTGGGAAGGTGCTCCCAGGAGGCAGTTCCCAGCTTTGGCTCTGTTTTTTCTCTGGCCAGGACAAGTGGCAGCGCCTGGCCTCAGAGGGCAGCGCCAGACTGGACATGTTTGAACACATCAGCCTCATGACCTTGGACAGTCTGCAGAAATGTGTCTTCAGCTTTGAAAGCAATTGTCAGGAGTGAGTCTAGGACCTGAGA	MUT5	199	204	6	CCUUUC	∆6nt	∆6nt	Intron down	Intron down	Intron down	122	26.3157894736842	23.5294117647059	35.7142857142857	59.5954921432481	56.4126122669616	-3.18287987628649	8.21911209216841	0.388638576675298	0.257924918929332	-0.130713657745966	0.748797180780216	no	mid	chr19:15924749_15924754del
chr19	15924751_15924753del	AAAG	A	CYP4F11_e5	ENSE00001756553	CYP4F11_e5_del200to202	GATGTTTGGGTCTGGGAAGGTGCTCCCAGGAGGCAGTTCCCAGCTTTGGCTCTGTTTTTTCTCTGGCCAGGACAAGTGGCAGCGCCTGGCCTCAGAGGGCAGCGCCAGACTGGACATGTTTGAACACATCAGCCTCATGACCTTGGACAGTCTGCAGAAATGTGTCTTCAGCTTTGAAAGCAATTGTCAGGAGTGAGTCTCCTAGGACCTGAGA	MUT5	200	202	3	CUU	∆3nt	∆3nt	Intron down	Intron down	Intron down					59.5954921432481				0.388638576675298				no	mid	chr19:15924751_15924753del
chr19	15924753del	AG	A	CYP4F11_e5	ENSE00001756553	CYP4F11_e5_del200to200	GATGTTTGGGTCTGGGAAGGTGCTCCCAGGAGGCAGTTCCCAGCTTTGGCTCTGTTTTTTCTCTGGCCAGGACAAGTGGCAGCGCCTGGCCTCAGAGGGCAGCGCCAGACTGGACATGTTTGAACACATCAGCCTCATGACCTTGGACAGTCTGCAGAAATGTGTCTTCAGCTTTGAAAGCAATTGTCAGGAGTGAGTCTTTCCTAGGACCTGAGA	MUT5	200	200	1	C	∆1nt	∆1nt	Intron down	Intron down	Intron down	122	58.8785046728972	67.1428571428571	67.5213675213675	59.5954921432481	80.8012045808722	21.2057124376241	2.49157537162979	0.388638576675298	1.43714433511654	1.04850575844124	4.79645711100407e-10	yes	pos3	chr19:15924753del
chr19	15924754del	GG	G	CYP4F11_e5	ENSE00001756553	CYP4F11_e5_del199to199	GATGTTTGGGTCTGGGAAGGTGCTCCCAGGAGGCAGTTCCCAGCTTTGGCTCTGTTTTTTCTCTGGCCAGGACAAGTGGCAGCGCCTGGCCTCAGAGGGCAGCGCCAGACTGGACATGTTTGAACACATCAGCCTCATGACCTTGGACAGTCTGCAGAAATGTGTCTTCAGCTTTGAAAGCAATTGTCAGGAGTGAGTCTTTCCTAGGACCTGAGA	MUT5	199	199	1	C	∆1nt	∆1nt	Intron down	Intron down	Intron down	122	58.8785046728972	67.1428571428571	67.5213675213675	59.5954921432481	80.8012045808722	21.2057124376241	2.49157537162979	0.388638576675298	1.43714433511654	1.04850575844124	4.79645711100407e-10	yes	pos3	chr19:15924754del
chr19	15924753	G	A	CYP4F11_e5	ENSE00001756553	CYP4F11_e5_C200T	GATGTTTGGGTCTGGGAAGGTGCTCCCAGGAGGCAGTTCCCAGCTTTGGCTCTGTTTTTTCTCTGGCCAGGACAAGTGGCAGCGCCTGGCCTCAGAGGGCAGCGCCAGACTGGACATGTTTGAACACATCAGCCTCATGACCTTGGACAGTCTGCAGAAATGTGTCTTCAGCTTTGAAAGCAATTGTCAGGAGTGAGTCTTTTCCTAGGACCTGAGA	MUT5	200	200	1	C	U	sub	Intron down	Intron down	Intron down	122	65.5172413793104	58.2278481012658	69.2913385826772	59.5954921432481	83.5502925790693	23.9548004358212	2.18995924190344	0.388638576675298	1.62514106578776	1.23650248911246	1.19641723691271e-13	yes	pos3	chr19:15924753G>A
chr19	15924754	G	C	CYP4F11_e5	ENSE00001756553	CYP4F11_e5_C199G	GATGTTTGGGTCTGGGAAGGTGCTCCCAGGAGGCAGTTCCCAGCTTTGGCTCTGTTTTTTCTCTGGCCAGGACAAGTGGCAGCGCCTGGCCTCAGAGGGCAGCGCCAGACTGGACATGTTTGAACACATCAGCCTCATGACCTTGGACAGTCTGCAGAAATGTGTCTTCAGCTTTGAAAGCAATTGTCAGGAGTGAGTGCTTTCCTAGGACCTGAGA	MUT5	199	199	1	C	G	sub	Intron down	Intron down	Intron down	122	48.2758620689655	33.3333333333333	73.3333333333333	59.5954921432481	74.8334134590028	15.2379213157547	5.03694129849597	0.388638576675298	1.0897473054549	0.701108728779602	0.0175591264985529	yes	pos2	chr19:15924754G>C
chr19	15924754	G	A	CYP4F11_e5	ENSE00001756553	CYP4F11_e5_C199T	GATGTTTGGGTCTGGGAAGGTGCTCCCAGGAGGCAGTTCCCAGCTTTGGCTCTGTTTTTTCTCTGGCCAGGACAAGTGGCAGCGCCTGGCCTCAGAGGGCAGCGCCAGACTGGACATGTTTGAACACATCAGCCTCATGACCTTGGACAGTCTGCAGAAATGTGTCTTCAGCTTTGAAAGCAATTGTCAGGAGTGAGTTCTTTCCTAGGACCTGAGA	MUT5	199	199	1	C	U	sub	Intron down	Intron down	Intron down	122	63.6363636363636	50	72.972972972973	59.5954921432481	82.6108672353279	23.0153750920798	2.00758206712376	0.388638576675298	1.55829577911435	1.16965720243905	1.27386968243615e-15	yes	pos3	chr19:15924754G>A
chr19	15924752_15924754del	AAGG	A	CYP4F11_e5	ENSE00001756553	CYP4F11_e5_del199to201	GATGTTTGGGTCTGGGAAGGTGCTCCCAGGAGGCAGTTCCCAGCTTTGGCTCTGTTTTTTCTCTGGCCAGGACAAGTGGCAGCGCCTGGCCTCAGAGGGCAGCGCCAGACTGGACATGTTTGAACACATCAGCCTCATGACCTTGGACAGTCTGCAGAAATGTGTCTTCAGCTTTGAAAGCAATTGTCAGGAGTGAGTTTCCTAGGACCTGAGA	MUT5	199	201	3	CCU	∆3nt	∆3nt	Intron down	Intron down	Intron down	122	61.9047619047619	59.2592592592593	74.5454545454546	59.5954921432481	82.3698215738156	22.7743294305675	2.94972408753083	0.388638576675298	1.54160700983692	1.15296843316162	7.35192690363448e-08	yes	pos3	chr19:15924752_15924754del
chr19	15924753_15924755del	AGGA	A	CYP4F11_e5	ENSE00001756553	CYP4F11_e5_del198to200	GATGTTTGGGTCTGGGAAGGTGCTCCCAGGAGGCAGTTCCCAGCTTTGGCTCTGTTTTTTCTCTGGCCAGGACAAGTGGCAGCGCCTGGCCTCAGAGGGCAGCGCCAGACTGGACATGTTTGAACACATCAGCCTCATGACCTTGGACAGTCTGCAGAAATGTGTCTTCAGCTTTGAAAGCAATTGTCAGGAGTGAGTTTCCTAGGACCTGAGA	MUT5	198	200	3	UCC	∆3nt	∆3nt	5'SS	Intron down	Intron down	122	61.9047619047619	59.2592592592593	74.5454545454546	59.5954921432481	82.3698215738156	22.7743294305675	2.94972408753083	0.388638576675298	1.54160700983692	1.15296843316162	7.35192690363448e-08	yes	pos3	chr19:15924753_15924755del
chr19	15924751_15924756del	AAAGGAC	A	CYP4F11_e5	ENSE00001756553	CYP4F11_e5_del197to202	GATGTTTGGGTCTGGGAAGGTGCTCCCAGGAGGCAGTTCCCAGCTTTGGCTCTGTTTTTTCTCTGGCCAGGACAAGTGGCAGCGCCTGGCCTCAGAGGGCAGCGCCAGACTGGACATGTTTGAACACATCAGCCTCATGACCTTGGACAGTCTGCAGAAATGTGTCTTCAGCTTTGAAAGCAATTGTCAGGAGTGATCCTAGGACCTGAGA	MUT5	197	202	6	GUCCUU	∆6nt	∆6nt	5'SS	Intron down	Intron down	122	0	0	0	59.5954921432481	6.19353513233205	-53.4019570109161	4.02918953942775	0.388638576675298	-2.7177277480192	-3.1063663246945	2.52044997537434e-05	yes	neg5	chr19:15924751_15924756del
chr19	15924756del	AC	A	CYP4F11_e5	ENSE00001756553	CYP4F11_e5_del197to197	GATGTTTGGGTCTGGGAAGGTGCTCCCAGGAGGCAGTTCCCAGCTTTGGCTCTGTTTTTTCTCTGGCCAGGACAAGTGGCAGCGCCTGGCCTCAGAGGGCAGCGCCAGACTGGACATGTTTGAACACATCAGCCTCATGACCTTGGACAGTCTGCAGAAATGTGTCTTCAGCTTTGAAAGCAATTGTCAGGAGTGATCCTTTCCTAGGACCTGAGA	MUT5	197	197	1	G	∆1nt	∆1nt	5'SS	Intron down	Intron down	122	0	0	0	59.5954921432481	3.59152496333827	-56.0039671799098	2.38904658307935	0.388638576675298	-3.29001721988974	-3.67865579656504	4.25956597710559e-07	yes	neg5	chr19:15924756del
chr19	15924756	C	A	CYP4F11_e5	ENSE00001756553	CYP4F11_e5_G197T	GATGTTTGGGTCTGGGAAGGTGCTCCCAGGAGGCAGTTCCCAGCTTTGGCTCTGTTTTTTCTCTGGCCAGGACAAGTGGCAGCGCCTGGCCTCAGAGGGCAGCGCCAGACTGGACATGTTTGAACACATCAGCCTCATGACCTTGGACAGTCTGCAGAAATGTGTCTTCAGCTTTGAAAGCAATTGTCAGGAGTGATTCCTTTCCTAGGACCTGAGA	MUT5	197	197	1	G	U	sub	5'SS	Intron down	Intron down					59.5954921432481				0.388638576675298				no	mid	chr19:15924756C>A
chr19	15924755_15924757del	GACT	G	CYP4F11_e5	ENSE00001756553	CYP4F11_e5_del196to198	GATGTTTGGGTCTGGGAAGGTGCTCCCAGGAGGCAGTTCCCAGCTTTGGCTCTGTTTTTTCTCTGGCCAGGACAAGTGGCAGCGCCTGGCCTCAGAGGGCAGCGCCAGACTGGACATGTTTGAACACATCAGCCTCATGACCTTGGACAGTCTGCAGAAATGTGTCTTCAGCTTTGAAAGCAATTGTCAGGAGTGCCTTTCCTAGGACCTGAGA	MUT5	196	198	3	AGU	∆3nt	∆3nt	5'SS	Intron down	Intron down					59.5954921432481				0.388638576675298				no	mid	chr19:15924755_15924757del
chr19	15924757	T	G	CYP4F11_e5	ENSE00001756553	CYP4F11_e5_A196C	GATGTTTGGGTCTGGGAAGGTGCTCCCAGGAGGCAGTTCCCAGCTTTGGCTCTGTTTTTTCTCTGGCCAGGACAAGTGGCAGCGCCTGGCCTCAGAGGGCAGCGCCAGACTGGACATGTTTGAACACATCAGCCTCATGACCTTGGACAGTCTGCAGAAATGTGTCTTCAGCTTTGAAAGCAATTGTCAGGAGTGCGTCCTTTCCTAGGACCTGAGA	MUT5	196	196	1	A	C	sub	5'SS	Intron down	Intron down	122	0	0	0	59.5954921432481	14.3702748812577	-45.2252172619904	8.72995609696381	0.388638576675298	-1.7848706501924	-2.1735092268677	0.00500820839830996	yes	neg4	chr19:15924757T>G
chr19	15924757	T	C	CYP4F11_e5	ENSE00001756553	CYP4F11_e5_A196G	GATGTTTGGGTCTGGGAAGGTGCTCCCAGGAGGCAGTTCCCAGCTTTGGCTCTGTTTTTTCTCTGGCCAGGACAAGTGGCAGCGCCTGGCCTCAGAGGGCAGCGCCAGACTGGACATGTTTGAACACATCAGCCTCATGACCTTGGACAGTCTGCAGAAATGTGTCTTCAGCTTTGAAAGCAATTGTCAGGAGTGGGTCCTTTCCTAGGACCTGAGA	MUT5	196	196	1	A	G	sub	5'SS	Intron down	Intron down	122	0	0	0	59.5954921432481	3.3014077757756	-56.2940843674725	2.20154216220832	0.388638576675298	-3.37724986795071	-3.76588844462601	2.16375133912611e-07	yes	neg5	chr19:15924757T>C
chr19	15924757del	CT	C	CYP4F11_e5	ENSE00001756553	CYP4F11_e5_del196to196	GATGTTTGGGTCTGGGAAGGTGCTCCCAGGAGGCAGTTCCCAGCTTTGGCTCTGTTTTTTCTCTGGCCAGGACAAGTGGCAGCGCCTGGCCTCAGAGGGCAGCGCCAGACTGGACATGTTTGAACACATCAGCCTCATGACCTTGGACAGTCTGCAGAAATGTGTCTTCAGCTTTGAAAGCAATTGTCAGGAGTGGTCCTTTCCTAGGACCTGAGA	MUT5	196	196	1	A	∆1nt	∆1nt	5'SS	Intron down	Intron down	122	0	0	0	59.5954921432481	5.31140869692941	-54.2840834463187	3.48131930761466	0.388638576675298	-2.8807364295561	-3.2693750062314	8.26789598968391e-06	yes	neg5	chr19:15924757del
chr19	15924757	T	A	CYP4F11_e5	ENSE00001756553	CYP4F11_e5_A196T	GATGTTTGGGTCTGGGAAGGTGCTCCCAGGAGGCAGTTCCCAGCTTTGGCTCTGTTTTTTCTCTGGCCAGGACAAGTGGCAGCGCCTGGCCTCAGAGGGCAGCGCCAGACTGGACATGTTTGAACACATCAGCCTCATGACCTTGGACAGTCTGCAGAAATGTGTCTTCAGCTTTGAAAGCAATTGTCAGGAGTGTGTCCTTTCCTAGGACCTGAGA	MUT5	196	196	1	A	U	sub	5'SS	Intron down	Intron down	122	0	0	0	59.5954921432481	20.065988702775	-39.5295034404731	11.6132857816145	0.388638576675298	-1.38217515800607	-1.77081373468137	0.0266962068637638	yes	neg3	chr19:15924757T>A
chr19	15924752_15924757del	AAGGACT	A	CYP4F11_e5	ENSE00001756553	CYP4F11_e5_del196to201	GATGTTTGGGTCTGGGAAGGTGCTCCCAGGAGGCAGTTCCCAGCTTTGGCTCTGTTTTTTCTCTGGCCAGGACAAGTGGCAGCGCCTGGCCTCAGAGGGCAGCGCCAGACTGGACATGTTTGAACACATCAGCCTCATGACCTTGGACAGTCTGCAGAAATGTGTCTTCAGCTTTGAAAGCAATTGTCAGGAGTGTTCCTAGGACCTGAGA	MUT5	196	201	6	AGUCCU	∆6nt	∆6nt	5'SS	Intron down	Intron down	122	0	0	0	59.5954921432481	9.47604834045656	-50.1194438027916	5.99702718694208	0.388638576675298	-2.256847087271	-2.6454856639463	0.000424971614218145	yes	neg4	chr19:15924752_15924757del
chr19	15924758	C	A	CYP4F11_e5	ENSE00001756553	CYP4F11_e5_G195T	GATGTTTGGGTCTGGGAAGGTGCTCCCAGGAGGCAGTTCCCAGCTTTGGCTCTGTTTTTTCTCTGGCCAGGACAAGTGGCAGCGCCTGGCCTCAGAGGGCAGCGCCAGACTGGACATGTTTGAACACATCAGCCTCATGACCTTGGACAGTCTGCAGAAATGTGTCTTCAGCTTTGAAAGCAATTGTCAGGAGTTAGTCCTTTCCTAGGACCTGAGA	MUT5	195	195	1	G	U	sub	5'SS	Intron down	Intron down	122	0	0	0	59.5954921432481	2.75600140283497	-56.8394907404131	1.84646386530265	0.388638576675298	-3.56344240734869	-3.95208098402399	4.84093327733903e-08	yes	neg5	chr19:15924758C>A
chr19	15924756_15924758del	ACTC	A	CYP4F11_e5	ENSE00001756553	CYP4F11_e5_del195to197	GATGTTTGGGTCTGGGAAGGTGCTCCCAGGAGGCAGTTCCCAGCTTTGGCTCTGTTTTTTCTCTGGCCAGGACAAGTGGCAGCGCCTGGCCTCAGAGGGCAGCGCCAGACTGGACATGTTTGAACACATCAGCCTCATGACCTTGGACAGTCTGCAGAAATGTGTCTTCAGCTTTGAAAGCAATTGTCAGGAGTTCCTTTCCTAGGACCTGAGA	MUT5	195	197	3	GAG	∆3nt	∆3nt	5'SS	Intron down	Intron down					59.5954921432481				0.388638576675298				no	mid	chr19:15924756_15924758del
chr19	15924753_15924758del	AGGACTC	A	CYP4F11_e5	ENSE00001756553	CYP4F11_e5_del195to200	GATGTTTGGGTCTGGGAAGGTGCTCCCAGGAGGCAGTTCCCAGCTTTGGCTCTGTTTTTTCTCTGGCCAGGACAAGTGGCAGCGCCTGGCCTCAGAGGGCAGCGCCAGACTGGACATGTTTGAACACATCAGCCTCATGACCTTGGACAGTCTGCAGAAATGTGTCTTCAGCTTTGAAAGCAATTGTCAGGAGTTTTCCTAGGACCTGAGA	MUT5	195	200	6	GAGUCC	∆6nt	∆6nt	5'SS	Intron down	Intron down	122	0	0	0	59.5954921432481	4.44538680471083	-55.1501053385373	2.93534295260608	0.388638576675298	-3.0678310645907	-3.456469641266	2.1919610761996e-06	yes	neg5	chr19:15924753_15924758del
chr19	15924760del	AC	A	CYP4F11_e5	ENSE00001756553	CYP4F11_e5_del193to193	GATGTTTGGGTCTGGGAAGGTGCTCCCAGGAGGCAGTTCCCAGCTTTGGCTCTGTTTTTTCTCTGGCCAGGACAAGTGGCAGCGCCTGGCCTCAGAGGGCAGCGCCAGACTGGACATGTTTGAACACATCAGCCTCATGACCTTGGACAGTCTGCAGAAATGTGTCTTCAGCTTTGAAAGCAATTGTCAGGATGAGTCCTTTCCTAGGACCTGAGA	MUT5	193	193	1	G	∆1nt	∆1nt	5'SS	Intron down	Intron down	122	0	0	0	59.5954921432481	14.9526131621425	-44.6428789811056	9.03871115675069	0.388638576675298	-1.73832251534291	-2.12696109201821	0.00607341564591317	yes	neg4	chr19:15924760del
chr19	15924760	C	A	CYP4F11_e5	ENSE00001756553	CYP4F11_e5_G193T	GATGTTTGGGTCTGGGAAGGTGCTCCCAGGAGGCAGTTCCCAGCTTTGGCTCTGTTTTTTCTCTGGCCAGGACAAGTGGCAGCGCCTGGCCTCAGAGGGCAGCGCCAGACTGGACATGTTTGAACACATCAGCCTCATGACCTTGGACAGTCTGCAGAAATGTGTCTTCAGCTTTGAAAGCAATTGTCAGGATTGAGTCCTTTCCTAGGACCTGAGA	MUT5	193	193	1	G	U	sub	5'SS	Intron down	Intron down	122	0	0	0	59.5954921432481	8.35856242577838	-51.2369297174697	5.34172295941811	0.388638576675298	-2.39459709098259	-2.78323566765789	0.0001881179670183	yes	neg4	chr19:15924760C>A
chr19	15924761	T	G	CYP4F11_e5	ENSE00001756553	CYP4F11_e5_A192C	GATGTTTGGGTCTGGGAAGGTGCTCCCAGGAGGCAGTTCCCAGCTTTGGCTCTGTTTTTTCTCTGGCCAGGACAAGTGGCAGCGCCTGGCCTCAGAGGGCAGCGCCAGACTGGACATGTTTGAACACATCAGCCTCATGACCTTGGACAGTCTGCAGAAATGTGTCTTCAGCTTTGAAAGCAATTGTCAGGCGTGAGTCCTTTCCTAGGACCTGAGA	MUT5	192	192	1	A	C	sub	5'SS	Exon	Exon	122	47.0588235294118	13.6363636363636	40	59.5954921432481	65.1126677370334	5.51717559378531	7.1370088166907	0.388638576675298	0.623995328268965	0.235356751593667	0.535960613273941	no	mid	chr19:15924761T>G
chr19	15924759_15924761del	CACT	C	CYP4F11_e5	ENSE00001756553	CYP4F11_e5_del192to194	GATGTTTGGGTCTGGGAAGGTGCTCCCAGGAGGCAGTTCCCAGCTTTGGCTCTGTTTTTTCTCTGGCCAGGACAAGTGGCAGCGCCTGGCCTCAGAGGGCAGCGCCAGACTGGACATGTTTGAACACATCAGCCTCATGACCTTGGACAGTCTGCAGAAATGTGTCTTCAGCTTTGAAAGCAATTGTCAGGGAGTCCTTTCCTAGGACCTGAGA	MUT5	192	194	3	AGU	∆3nt	∆3nt	5'SS	Exon	Intron down	121	0	0	0	59.5954921432481	3.79226595184494	-55.8032261914032	2.51818547174481	0.388638576675298	-3.23354603303744	-3.62218460971274	6.5122935476787e-07	yes	neg5	chr19:15924759_15924761del
chr19	15924761	T	C	CYP4F11_e5	ENSE00001756553	CYP4F11_e5_A192G	GATGTTTGGGTCTGGGAAGGTGCTCCCAGGAGGCAGTTCCCAGCTTTGGCTCTGTTTTTTCTCTGGCCAGGACAAGTGGCAGCGCCTGGCCTCAGAGGGCAGCGCCAGACTGGACATGTTTGAACACATCAGCCTCATGACCTTGGACAGTCTGCAGAAATGTGTCTTCAGCTTTGAAAGCAATTGTCAGGGGTGAGTCCTTTCCTAGGACCTGAGA	MUT5	192	192	1	A	G	sub	5'SS	Exon	Exon	122	75	71.1111111111111	84.2857142857143	59.5954921432481	88.883491488635	29.2879993453869	2.77032458586445	0.388638576675298	2.07889517100667	1.69025659433137	9.16567571370294e-09	yes	pos3	chr19:15924761T>C
chr19	15924761del	CT	C	CYP4F11_e5	ENSE00001756553	CYP4F11_e5_del192to192	GATGTTTGGGTCTGGGAAGGTGCTCCCAGGAGGCAGTTCCCAGCTTTGGCTCTGTTTTTTCTCTGGCCAGGACAAGTGGCAGCGCCTGGCCTCAGAGGGCAGCGCCAGACTGGACATGTTTGAACACATCAGCCTCATGACCTTGGACAGTCTGCAGAAATGTGTCTTCAGCTTTGAAAGCAATTGTCAGGGTGAGTCCTTTCCTAGGACCTGAGA	MUT5	192	192	1	A	∆1nt	∆1nt	5'SS	Exon	Exon					59.5954921432481				0.388638576675298				no	mid	chr19:15924761del
chr19	15924756_15924761del	ACTCACT	A	CYP4F11_e5	ENSE00001756553	CYP4F11_e5_del192to197	GATGTTTGGGTCTGGGAAGGTGCTCCCAGGAGGCAGTTCCCAGCTTTGGCTCTGTTTTTTCTCTGGCCAGGACAAGTGGCAGCGCCTGGCCTCAGAGGGCAGCGCCAGACTGGACATGTTTGAACACATCAGCCTCATGACCTTGGACAGTCTGCAGAAATGTGTCTTCAGCTTTGAAAGCAATTGTCAGGTCCTTTCCTAGGACCTGAGA	MUT5	192	197	6	AGUGAG	∆6nt	∆6nt	5'SS	Exon	Intron down	120	0	0	0	59.5954921432481	8.79129080405552	-50.8042013391926	5.59454462339392	0.388638576675298	-2.33938883802156	-2.72802741469686	0.000259072861403866	yes	neg4	chr19:15924756_15924761del
chr19	15924757_15924762del	CTCACTC	C	CYP4F11_e5	ENSE00001756553	CYP4F11_e5_del191to196	GATGTTTGGGTCTGGGAAGGTGCTCCCAGGAGGCAGTTCCCAGCTTTGGCTCTGTTTTTTCTCTGGCCAGGACAAGTGGCAGCGCCTGGCCTCAGAGGGCAGCGCCAGACTGGACATGTTTGAACACATCAGCCTCATGACCTTGGACAGTCTGCAGAAATGTGTCTTCAGCTTTGAAAGCAATTGTCAGGTCCTTTCCTAGGACCTGAGA	MUT5	191	196	6	GAGUGA	∆6nt	∆6nt	5'SS	Exon	Intron down	120	0	0	0	59.5954921432481	8.79129080405552	-50.8042013391926	5.59454462339392	0.388638576675298	-2.33938883802156	-2.72802741469686	0.000259072861403866	yes	neg4	chr19:15924757_15924762del
chr19	15924741_15924761del	AGGTCCTAGGAAAGGACTCACT	A	CYP4F11_e5	ENSE00001756553	CYP4F11_e5_del192to212	GATGTTTGGGTCTGGGAAGGTGCTCCCAGGAGGCAGTTCCCAGCTTTGGCTCTGTTTTTTCTCTGGCCAGGACAAGTGGCAGCGCCTGGCCTCAGAGGGCAGCGCCAGACTGGACATGTTTGAACACATCAGCCTCATGACCTTGGACAGTCTGCAGAAATGTGTCTTCAGCTTTGAAAGCAATTGTCAGGTGAGA	MUT5	192	212	21	AGUGAGUCCUUUCCUAGGACC	∆21nt	∆21nt	5'SS	Exon	Intron down	121	0	0	0	59.5954921432481	11.0501440022565	-48.5453481409916	6.91153723005337	0.388638576675298	-2.08562933544089	-2.47426791211619	0.00109912424090246	yes	neg4	chr19:15924741_15924761del
chr19	15924761	T	A	CYP4F11_e5	ENSE00001756553	CYP4F11_e5_A192T	GATGTTTGGGTCTGGGAAGGTGCTCCCAGGAGGCAGTTCCCAGCTTTGGCTCTGTTTTTTCTCTGGCCAGGACAAGTGGCAGCGCCTGGCCTCAGAGGGCAGCGCCAGACTGGACATGTTTGAACACATCAGCCTCATGACCTTGGACAGTCTGCAGAAATGTGTCTTCAGCTTTGAAAGCAATTGTCAGGTGTGAGTCCTTTCCTAGGACCTGAGA	MUT5	192	192	1	A	U	sub	5'SS	Exon	Exon					59.5954921432481				0.388638576675298				no	mid	chr19:15924761T>A
chr19	15924762	C	A	CYP4F11_e5	ENSE00001756553	CYP4F11_e5_G191T	GATGTTTGGGTCTGGGAAGGTGCTCCCAGGAGGCAGTTCCCAGCTTTGGCTCTGTTTTTTCTCTGGCCAGGACAAGTGGCAGCGCCTGGCCTCAGAGGGCAGCGCCAGACTGGACATGTTTGAACACATCAGCCTCATGACCTTGGACAGTCTGCAGAAATGTGTCTTCAGCTTTGAAAGCAATTGTCAGTAGTGAGTCCTTTCCTAGGACCTGAGA	MUT5	191	191	1	G	U	sub	5'SS	Exon	Exon					59.5954921432481				0.388638576675298				no	mid	chr19:15924762C>A
chr19	15924760_15924762del	ACTC	A	CYP4F11_e5	ENSE00001756553	CYP4F11_e5_del191to193	GATGTTTGGGTCTGGGAAGGTGCTCCCAGGAGGCAGTTCCCAGCTTTGGCTCTGTTTTTTCTCTGGCCAGGACAAGTGGCAGCGCCTGGCCTCAGAGGGCAGCGCCAGACTGGACATGTTTGAACACATCAGCCTCATGACCTTGGACAGTCTGCAGAAATGTGTCTTCAGCTTTGAAAGCAATTGTCAGTGAGTCCTTTCCTAGGACCTGAGA	MUT5	191	193	3	GAG	∆3nt	∆3nt	5'SS	Exon	Intron down	119	46.9879518072289	44.1176470588235	59.0909090909091	59.5954921432481	72.9457110056193	13.3502188623712	3.50222425352019	0.388638576675298	0.991869928881835	0.603231352206537	0.0017531935197736	yes	pos2	chr19:15924760_15924762del
chr19	15924761_15924763del	CTCC	C	CYP4F11_e5	ENSE00001756553	CYP4F11_e5_del190to192	GATGTTTGGGTCTGGGAAGGTGCTCCCAGGAGGCAGTTCCCAGCTTTGGCTCTGTTTTTTCTCTGGCCAGGACAAGTGGCAGCGCCTGGCCTCAGAGGGCAGCGCCAGACTGGACATGTTTGAACACATCAGCCTCATGACCTTGGACAGTCTGCAGAAATGTGTCTTCAGCTTTGAAAGCAATTGTCAGTGAGTCCTTTCCTAGGACCTGAGA	MUT5	190	192	3	GGA	∆3nt	∆3nt	5'SS	Exon	Exon	119	46.9879518072289	44.1176470588235	59.0909090909091	59.5954921432481	72.9457110056193	13.3502188623712	3.50222425352019	0.388638576675298	0.991869928881835	0.603231352206537	0.0017531935197736	yes	pos2	chr19:15924761_15924763del
chr19	15924762_15924764del	TCCT	T	CYP4F11_e5	ENSE00001756553	CYP4F11_e5_del189to191	GATGTTTGGGTCTGGGAAGGTGCTCCCAGGAGGCAGTTCCCAGCTTTGGCTCTGTTTTTTCTCTGGCCAGGACAAGTGGCAGCGCCTGGCCTCAGAGGGCAGCGCCAGACTGGACATGTTTGAACACATCAGCCTCATGACCTTGGACAGTCTGCAGAAATGTGTCTTCAGCTTTGAAAGCAATTGTCAGTGAGTCCTTTCCTAGGACCTGAGA	MUT5	189	191	3	AGG	∆3nt	∆3nt	5'SS	Exon	Exon	119	46.9879518072289	44.1176470588235	59.0909090909091	59.5954921432481	72.9457110056193	13.3502188623712	3.50222425352019	0.388638576675298	0.991869928881835	0.603231352206537	0.0017531935197736	yes	pos2	chr19:15924762_15924764del
chr19	15924763	C	A	CYP4F11_e5	ENSE00001756553	CYP4F11_e5_G190T	GATGTTTGGGTCTGGGAAGGTGCTCCCAGGAGGCAGTTCCCAGCTTTGGCTCTGTTTTTTCTCTGGCCAGGACAAGTGGCAGCGCCTGGCCTCAGAGGGCAGCGCCAGACTGGACATGTTTGAACACATCAGCCTCATGACCTTGGACAGTCTGCAGAAATGTGTCTTCAGCTTTGAAAGCAATTGTCATGAGTGAGTCCTTTCCTAGGACCTGAGA	MUT5	190	190	1	G	U	sub	5'SS	Exon	Exon	122	67.816091954023	55.5555555555556	79.8507462686567	59.5954921432481	85.0431988956009	25.4477067523528	2.30918325738425	0.388638576675298	1.73799322992868	1.34935465325338	1.19577320683237e-12	yes	pos3	chr19:15924763C>A
chr19	15924764	T	G	CYP4F11_e5	ENSE00001756553	CYP4F11_e5_A189C	GATGTTTGGGTCTGGGAAGGTGCTCCCAGGAGGCAGTTCCCAGCTTTGGCTCTGTTTTTTCTCTGGCCAGGACAAGTGGCAGCGCCTGGCCTCAGAGGGCAGCGCCAGACTGGACATGTTTGAACACATCAGCCTCATGACCTTGGACAGTCTGCAGAAATGTGTCTTCAGCTTTGAAAGCAATTGTCCGGAGTGAGTCCTTTCCTAGGACCTGAGA	MUT5	189	189	1	A	C	sub	Exon	Exon	Exon	122	68.6567164179105	64.5833333333333	84.4444444444445	59.5954921432481	86.2288294469464	26.6333373036983	2.41439201375913	0.388638576675298	1.83442725348316	1.44578867680786	1.05528027476231e-11	yes	pos3	chr19:15924764T>G
chr19	15924759_15924764del	CACTCCT	C	CYP4F11_e5	ENSE00001756553	CYP4F11_e5_del189to194	GATGTTTGGGTCTGGGAAGGTGCTCCCAGGAGGCAGTTCCCAGCTTTGGCTCTGTTTTTTCTCTGGCCAGGACAAGTGGCAGCGCCTGGCCTCAGAGGGCAGCGCCAGACTGGACATGTTTGAACACATCAGCCTCATGACCTTGGACAGTCTGCAGAAATGTGTCTTCAGCTTTGAAAGCAATTGTCGAGTCCTTTCCTAGGACCTGAGA	MUT5	189	194	6	AGGAGU	∆6nt	∆6nt	5'SS	Exon	Intron down	118	0	0	0	59.5954921432481	6.10554954804642	-53.4899425952017	3.97500344997151	0.388638576675298	-2.73297316427805	-3.12161174095335	2.29450318208401e-05	yes	neg5	chr19:15924759_15924764del
chr19	15924764del	CT	C	CYP4F11_e5	ENSE00001756553	CYP4F11_e5_del189to189	GATGTTTGGGTCTGGGAAGGTGCTCCCAGGAGGCAGTTCCCAGCTTTGGCTCTGTTTTTTCTCTGGCCAGGACAAGTGGCAGCGCCTGGCCTCAGAGGGCAGCGCCAGACTGGACATGTTTGAACACATCAGCCTCATGACCTTGGACAGTCTGCAGAAATGTGTCTTCAGCTTTGAAAGCAATTGTCGGAGTGAGTCCTTTCCTAGGACCTGAGA	MUT5	189	189	1	A	∆1nt	∆1nt	Exon	Exon	Exon	121	72.4489795918367	57.3770491803279	78.0701754385965	59.5954921432481	86.8600751821204	27.2645830388723	2.05144990769819	0.388638576675298	1.88864320124391	1.50000462456861	1.29664184215536e-15	yes	pos3	chr19:15924764del
chr19	15924764	T	C	CYP4F11_e5	ENSE00001756553	CYP4F11_e5_A189G	GATGTTTGGGTCTGGGAAGGTGCTCCCAGGAGGCAGTTCCCAGCTTTGGCTCTGTTTTTTCTCTGGCCAGGACAAGTGGCAGCGCCTGGCCTCAGAGGGCAGCGCCAGACTGGACATGTTTGAACACATCAGCCTCATGACCTTGGACAGTCTGCAGAAATGTGTCTTCAGCTTTGAAAGCAATTGTCGGGAGTGAGTCCTTTCCTAGGACCTGAGA	MUT5	189	189	1	A	G	sub	Exon	Exon	Exon	122	29.2682926829268	15.2542372881356	16.9230769230769	59.5954921432481	53.5845748580589	-6.0109172851892	4.79112085059005	0.388638576675298	0.143629401769816	-0.245009174905482	0.268049205202825	no	mid	chr19:15924764T>C
chr19	15924764	T	A	CYP4F11_e5	ENSE00001756553	CYP4F11_e5_A189T	GATGTTTGGGTCTGGGAAGGTGCTCCCAGGAGGCAGTTCCCAGCTTTGGCTCTGTTTTTTCTCTGGCCAGGACAAGTGGCAGCGCCTGGCCTCAGAGGGCAGCGCCAGACTGGACATGTTTGAACACATCAGCCTCATGACCTTGGACAGTCTGCAGAAATGTGTCTTCAGCTTTGAAAGCAATTGTCTGGAGTGAGTCCTTTCCTAGGACCTGAGA	MUT5	189	189	1	A	U	sub	Exon	Exon	Exon	122	58.1395348837209	46.6666666666667	71.1538461538462	59.5954921432481	79.7443036775964	20.1488115343483	3.71211804327418	0.388638576675298	1.3703892580068	0.981750681331502	6.29680022957992e-05	yes	pos2	chr19:15924764T>A
chr19	15924745_15924765del	CCTAGGAAAGGACTCACTCCTG	C	CYP4F11_e5	ENSE00001756553	CYP4F11_e5_del188to208	GATGTTTGGGTCTGGGAAGGTGCTCCCAGGAGGCAGTTCCCAGCTTTGGCTCTGTTTTTTCTCTGGCCAGGACAAGTGGCAGCGCCTGGCCTCAGAGGGCAGCGCCAGACTGGACATGTTTGAACACATCAGCCTCATGACCTTGGACAGTCTGCAGAAATGTGTCTTCAGCTTTGAAAGCAATTGTGACCTGAGA	MUT5	188	208	21	CAGGAGUGAGUCCUUUCCUAG	∆21nt	∆21nt	5'SS	Exon	Intron down	117	0	0	0	59.5954921432481	7.92814080817317	-51.6673513350749	5.08277750684367	0.388638576675298	-2.45215079259883	-2.84078936927413	0.000132927582122936	yes	neg4	chr19:15924745_15924765del
chr19	15924765	G	C	CYP4F11_e5	ENSE00001756553	CYP4F11_e5_C188G	GATGTTTGGGTCTGGGAAGGTGCTCCCAGGAGGCAGTTCCCAGCTTTGGCTCTGTTTTTTCTCTGGCCAGGACAAGTGGCAGCGCCTGGCCTCAGAGGGCAGCGCCAGACTGGACATGTTTGAACACATCAGCCTCATGACCTTGGACAGTCTGCAGAAATGTGTCTTCAGCTTTGAAAGCAATTGTGAGGAGTGAGTCCTTTCCTAGGACCTGAGA	MUT5	188	188	1	C	G	sub	Exon	Exon	Exon	122	29.7872340425532	27.2727272727273	52.6315789473684	59.5954921432481	60.9282651060295	1.3327729627814	5.52956355352425	0.388638576675298	0.444297877454636	0.055659300779338	0.843130184365026	no	mid	chr19:15924765G>C
chr19	15924763_15924765del	CCTG	C	CYP4F11_e5	ENSE00001756553	CYP4F11_e5_del188to190	GATGTTTGGGTCTGGGAAGGTGCTCCCAGGAGGCAGTTCCCAGCTTTGGCTCTGTTTTTTCTCTGGCCAGGACAAGTGGCAGCGCCTGGCCTCAGAGGGCAGCGCCAGACTGGACATGTTTGAACACATCAGCCTCATGACCTTGGACAGTCTGCAGAAATGTGTCTTCAGCTTTGAAAGCAATTGTGAGTGAGTCCTTTCCTAGGACCTGAGA	MUT5	188	190	3	CAG	∆3nt	∆3nt	5'SS	Exon	Exon	119	5.88235294117647	2.56410256410256	12.8205128205128	59.5954921432481	25.5410718113089	-34.0544203319392	7.35297448340197	0.388638576675298	-1.06995985817254	-1.45859843484784	0.000447849007111548	yes	neg3	chr19:15924763_15924765del
chr19	15924765	G	A	CYP4F11_e5	ENSE00001756553	CYP4F11_e5_C188T	GATGTTTGGGTCTGGGAAGGTGCTCCCAGGAGGCAGTTCCCAGCTTTGGCTCTGTTTTTTCTCTGGCCAGGACAAGTGGCAGCGCCTGGCCTCAGAGGGCAGCGCCAGACTGGACATGTTTGAACACATCAGCCTCATGACCTTGGACAGTCTGCAGAAATGTGTCTTCAGCTTTGAAAGCAATTGTTAGGAGTGAGTCCTTTCCTAGGACCTGAGA	MUT5	188	188	1	C	U	sub	Exon	Exon	Exon					59.5954921432481				0.388638576675298				no	mid	chr19:15924765G>A
chr19	15924760_15924765del	ACTCCTG	A	CYP4F11_e5	ENSE00001756553	CYP4F11_e5_del188to193	GATGTTTGGGTCTGGGAAGGTGCTCCCAGGAGGCAGTTCCCAGCTTTGGCTCTGTTTTTTCTCTGGCCAGGACAAGTGGCAGCGCCTGGCCTCAGAGGGCAGCGCCAGACTGGACATGTTTGAACACATCAGCCTCATGACCTTGGACAGTCTGCAGAAATGTGTCTTCAGCTTTGAAAGCAATTGTTGAGTCCTTTCCTAGGACCTGAGA	MUT5	188	193	6	CAGGAG	∆6nt	∆6nt	5'SS	Exon	Intron down	117	0	0	0	59.5954921432481	2.47371666822891	-57.1217754750192	1.66129485646285	0.388638576675298	-3.67440017065272	-4.06303874732802	1.85900926066262e-08	yes	neg5	chr19:15924760_15924765del
chr19	15924767del	AC	A	CYP4F11_e5	ENSE00001756553	CYP4F11_e5_del186to186	GATGTTTGGGTCTGGGAAGGTGCTCCCAGGAGGCAGTTCCCAGCTTTGGCTCTGTTTTTTCTCTGGCCAGGACAAGTGGCAGCGCCTGGCCTCAGAGGGCAGCGCCAGACTGGACATGTTTGAACACATCAGCCTCATGACCTTGGACAGTCTGCAGAAATGTGTCTTCAGCTTTGAAAGCAATTTCAGGAGTGAGTCCTTTCCTAGGACCTGAGA	MUT5	186	186	1	G	∆1nt	∆1nt	Exon	Exon	Exon					59.5954921432481				0.388638576675298				no	mid	chr19:15924767del
chr19	15924767	C	A	CYP4F11_e5	ENSE00001756553	CYP4F11_e5_G186T	GATGTTTGGGTCTGGGAAGGTGCTCCCAGGAGGCAGTTCCCAGCTTTGGCTCTGTTTTTTCTCTGGCCAGGACAAGTGGCAGCGCCTGGCCTCAGAGGGCAGCGCCAGACTGGACATGTTTGAACACATCAGCCTCATGACCTTGGACAGTCTGCAGAAATGTGTCTTCAGCTTTGAAAGCAATTTTCAGGAGTGAGTCCTTTCCTAGGACCTGAGA	MUT5	186	186	1	G	U	sub	Exon	Exon	Exon	122	41.1764705882353	31.9148936170213	44.1176470588235	59.5954921432481	67.2065661569414	7.61107401369331	4.72580074965017	0.388638576675298	0.717542645786265	0.328904069110967	0.177669002587032	no	mid	chr19:15924767C>A
chr19	15924750_15924770del	GAAAGGACTCACTCCTGACAAT	G	CYP4F11_e5	ENSE00001756553	CYP4F11_e5_del183to203	GATGTTTGGGTCTGGGAAGGTGCTCCCAGGAGGCAGTTCCCAGCTTTGGCTCTGTTTTTTCTCTGGCCAGGACAAGTGGCAGCGCCTGGCCTCAGAGGGCAGCGCCAGACTGGACATGTTTGAACACATCAGCCTCATGACCTTGGACAGTCTGCAGAAATGTGTCTTCAGCTTTGAAAGCACCTAGGACCTGAGA	MUT5	183	203	21	AUUGUCAGGAGUGAGUCCUUU	∆21nt	∆21nt	5'SS	Exon	Intron down	112	0	0	0	59.5954921432481	6.79631302099486	-52.7991791222532	4.3999705852968	0.388638576675298	-2.61840701842755	-3.00704559510285	4.83627578725018e-05	yes	neg5	chr19:15924750_15924770del
chr19	15924770	T	G	CYP4F11_e5	ENSE00001756553	CYP4F11_e5_A183C	GATGTTTGGGTCTGGGAAGGTGCTCCCAGGAGGCAGTTCCCAGCTTTGGCTCTGTTTTTTCTCTGGCCAGGACAAGTGGCAGCGCCTGGCCTCAGAGGGCAGCGCCAGACTGGACATGTTTGAACACATCAGCCTCATGACCTTGGACAGTCTGCAGAAATGTGTCTTCAGCTTTGAAAGCACTTGTCAGGAGTGAGTCCTTTCCTAGGACCTGAGA	MUT5	183	183	1	A	C	sub	Exon	Exon	Exon					59.5954921432481				0.388638576675298				no	mid	chr19:15924770T>G
chr19	15924768_15924770del	CAAT	C	CYP4F11_e5	ENSE00001756553	CYP4F11_e5_del183to185	GATGTTTGGGTCTGGGAAGGTGCTCCCAGGAGGCAGTTCCCAGCTTTGGCTCTGTTTTTTCTCTGGCCAGGACAAGTGGCAGCGCCTGGCCTCAGAGGGCAGCGCCAGACTGGACATGTTTGAACACATCAGCCTCATGACCTTGGACAGTCTGCAGAAATGTGTCTTCAGCTTTGAAAGCAGTCAGGAGTGAGTCCTTTCCTAGGACCTGAGA	MUT5	183	185	3	AUU	∆3nt	∆3nt	Exon	Exon	Exon	119	43.75	39.5348837209302	60.6060606060606	59.5954921432481	71.8297081117422	12.2342159684941	5.02885274433566	0.388638576675298	0.936030208975173	0.547391632299875	0.0472772944029955	yes	pos2	chr19:15924768_15924770del
chr19	15924770	T	C	CYP4F11_e5	ENSE00001756553	CYP4F11_e5_A183G	GATGTTTGGGTCTGGGAAGGTGCTCCCAGGAGGCAGTTCCCAGCTTTGGCTCTGTTTTTTCTCTGGCCAGGACAAGTGGCAGCGCCTGGCCTCAGAGGGCAGCGCCAGACTGGACATGTTTGAACACATCAGCCTCATGACCTTGGACAGTCTGCAGAAATGTGTCTTCAGCTTTGAAAGCAGTTGTCAGGAGTGAGTCCTTTCCTAGGACCTGAGA	MUT5	183	183	1	A	G	sub	Exon	Exon	Exon					59.5954921432481				0.388638576675298				no	mid	chr19:15924770T>C
chr19	15924770del	AT	A	CYP4F11_e5	ENSE00001756553	CYP4F11_e5_del183to183	GATGTTTGGGTCTGGGAAGGTGCTCCCAGGAGGCAGTTCCCAGCTTTGGCTCTGTTTTTTCTCTGGCCAGGACAAGTGGCAGCGCCTGGCCTCAGAGGGCAGCGCCAGACTGGACATGTTTGAACACATCAGCCTCATGACCTTGGACAGTCTGCAGAAATGTGTCTTCAGCTTTGAAAGCATTGTCAGGAGTGAGTCCTTTCCTAGGACCTGAGA	MUT5	183	183	1	A	∆1nt	∆1nt	Exon	Exon	Exon	121	33.3333333333333	0	23.8095238095238	59.5954921432481	53.2366407124994	-6.3588514307487	10.5408631624111	0.388638576675298	0.129646919402235	-0.258991657273063	0.614719459418652	no	mid	chr19:15924770del
chr19	15924771del	TT	T	CYP4F11_e5	ENSE00001756553	CYP4F11_e5_del182to182	GATGTTTGGGTCTGGGAAGGTGCTCCCAGGAGGCAGTTCCCAGCTTTGGCTCTGTTTTTTCTCTGGCCAGGACAAGTGGCAGCGCCTGGCCTCAGAGGGCAGCGCCAGACTGGACATGTTTGAACACATCAGCCTCATGACCTTGGACAGTCTGCAGAAATGTGTCTTCAGCTTTGAAAGCATTGTCAGGAGTGAGTCCTTTCCTAGGACCTGAGA	MUT5	182	182	1	A	∆1nt	∆1nt	Exon	Exon	Exon	121	33.3333333333333	0	23.8095238095238	59.5954921432481	53.2366407124994	-6.3588514307487	10.5408631624111	0.388638576675298	0.129646919402235	-0.258991657273063	0.614719459418652	no	mid	chr19:15924771del
chr19	15924770	T	A	CYP4F11_e5	ENSE00001756553	CYP4F11_e5_A183T	GATGTTTGGGTCTGGGAAGGTGCTCCCAGGAGGCAGTTCCCAGCTTTGGCTCTGTTTTTTCTCTGGCCAGGACAAGTGGCAGCGCCTGGCCTCAGAGGGCAGCGCCAGACTGGACATGTTTGAACACATCAGCCTCATGACCTTGGACAGTCTGCAGAAATGTGTCTTCAGCTTTGAAAGCATTTGTCAGGAGTGAGTCCTTTCCTAGGACCTGAGA	MUT5	183	183	1	A	U	sub	Exon	Exon	Exon	122	28.7234042553192	22.8571428571429	45	59.5954921432481	57.5337274825198	-2.06176466072829	4.41908406229262	0.388638576675298	0.303661167705871	-0.084977408969427	0.701095724176238	no	mid	chr19:15924770T>A
chr19	15924766_15924771del	GACAATT	G	CYP4F11_e5	ENSE00001756553	CYP4F11_e5_del182to187	GATGTTTGGGTCTGGGAAGGTGCTCCCAGGAGGCAGTTCCCAGCTTTGGCTCTGTTTTTTCTCTGGCCAGGACAAGTGGCAGCGCCTGGCCTCAGAGGGCAGCGCCAGACTGGACATGTTTGAACACATCAGCCTCATGACCTTGGACAGTCTGCAGAAATGTGTCTTCAGCTTTGAAAGCCAGGAGTGAGTCCTTTCCTAGGACCTGAGA	MUT5	182	187	6	AAUUGU	∆6nt	∆6nt	Exon	Exon	Exon					59.5954921432481				0.388638576675298				no	mid	chr19:15924766_15924771del
chr19	15924771	T	G	CYP4F11_e5	ENSE00001756553	CYP4F11_e5_A182C	GATGTTTGGGTCTGGGAAGGTGCTCCCAGGAGGCAGTTCCCAGCTTTGGCTCTGTTTTTTCTCTGGCCAGGACAAGTGGCAGCGCCTGGCCTCAGAGGGCAGCGCCAGACTGGACATGTTTGAACACATCAGCCTCATGACCTTGGACAGTCTGCAGAAATGTGTCTTCAGCTTTGAAAGCCATTGTCAGGAGTGAGTCCTTTCCTAGGACCTGAGA	MUT5	182	182	1	A	C	sub	Exon	Exon	Exon					59.5954921432481				0.388638576675298				no	mid	chr19:15924771T>G
chr19	15924771	T	C	CYP4F11_e5	ENSE00001756553	CYP4F11_e5_A182G	GATGTTTGGGTCTGGGAAGGTGCTCCCAGGAGGCAGTTCCCAGCTTTGGCTCTGTTTTTTCTCTGGCCAGGACAAGTGGCAGCGCCTGGCCTCAGAGGGCAGCGCCAGACTGGACATGTTTGAACACATCAGCCTCATGACCTTGGACAGTCTGCAGAAATGTGTCTTCAGCTTTGAAAGCGATTGTCAGGAGTGAGTCCTTTCCTAGGACCTGAGA	MUT5	182	182	1	A	G	sub	Exon	Exon	Exon	122	54.2857142857143	34.4827586206897	45.4545454545455	59.5954921432481	74.9910834316124	15.3955912883643	3.53264773145972	0.388638576675298	1.09813679487545	0.709498218200152	0.000473090880267461	yes	pos2	chr19:15924771T>C
chr19	15924771	T	A	CYP4F11_e5	ENSE00001756553	CYP4F11_e5_A182T	GATGTTTGGGTCTGGGAAGGTGCTCCCAGGAGGCAGTTCCCAGCTTTGGCTCTGTTTTTTCTCTGGCCAGGACAAGTGGCAGCGCCTGGCCTCAGAGGGCAGCGCCAGACTGGACATGTTTGAACACATCAGCCTCATGACCTTGGACAGTCTGCAGAAATGTGTCTTCAGCTTTGAAAGCTATTGTCAGGAGTGAGTCCTTTCCTAGGACCTGAGA	MUT5	182	182	1	A	U	sub	Exon	Exon	Exon					59.5954921432481				0.388638576675298				no	mid	chr19:15924771T>A
chr19	15924751_15924771del	AAAGGACTCACTCCTGACAATT	A	CYP4F11_e5	ENSE00001756553	CYP4F11_e5_del182to202	GATGTTTGGGTCTGGGAAGGTGCTCCCAGGAGGCAGTTCCCAGCTTTGGCTCTGTTTTTTCTCTGGCCAGGACAAGTGGCAGCGCCTGGCCTCAGAGGGCAGCGCCAGACTGGACATGTTTGAACACATCAGCCTCATGACCTTGGACAGTCTGCAGAAATGTGTCTTCAGCTTTGAAAGCTCCTAGGACCTGAGA	MUT5	182	202	21	AAUUGUCAGGAGUGAGUCCUU	∆21nt	∆21nt	5'SS	Exon	Intron down	111	0	0	0	59.5954921432481	7.36768022696654	-52.2278119162816	4.74543104132475	0.388638576675298	-2.53153520862122	-2.92017378529652	8.13026520423738e-05	yes	neg4	chr19:15924751_15924771del
chr19	15924769_15924771del	AATT	A	CYP4F11_e5	ENSE00001756553	CYP4F11_e5_del182to184	GATGTTTGGGTCTGGGAAGGTGCTCCCAGGAGGCAGTTCCCAGCTTTGGCTCTGTTTTTTCTCTGGCCAGGACAAGTGGCAGCGCCTGGCCTCAGAGGGCAGCGCCAGACTGGACATGTTTGAACACATCAGCCTCATGACCTTGGACAGTCTGCAGAAATGTGTCTTCAGCTTTGAAAGCTGTCAGGAGTGAGTCCTTTCCTAGGACCTGAGA	MUT5	182	184	3	AAU	∆3nt	∆3nt	Exon	Exon	Exon					59.5954921432481				0.388638576675298				no	mid	chr19:15924769_15924771del
chr19	15924772	G	C	CYP4F11_e5	ENSE00001756553	CYP4F11_e5_C181G	GATGTTTGGGTCTGGGAAGGTGCTCCCAGGAGGCAGTTCCCAGCTTTGGCTCTGTTTTTTCTCTGGCCAGGACAAGTGGCAGCGCCTGGCCTCAGAGGGCAGCGCCAGACTGGACATGTTTGAACACATCAGCCTCATGACCTTGGACAGTCTGCAGAAATGTGTCTTCAGCTTTGAAAGGAATTGTCAGGAGTGAGTCCTTTCCTAGGACCTGAGA	MUT5	181	181	1	C	G	sub	Exon	Exon	Exon	122	33.3333333333333	41.6666666666667	38.4615384615385	59.5954921432481	63.6189656473361	4.023473504088	7.04654273951497	0.388638576675298	0.558864023305137	0.170225446629839	0.641393673581335	no	mid	chr19:15924772G>C
chr19	15924772	G	A	CYP4F11_e5	ENSE00001756553	CYP4F11_e5_C181T	GATGTTTGGGTCTGGGAAGGTGCTCCCAGGAGGCAGTTCCCAGCTTTGGCTCTGTTTTTTCTCTGGCCAGGACAAGTGGCAGCGCCTGGCCTCAGAGGGCAGCGCCAGACTGGACATGTTTGAACACATCAGCCTCATGACCTTGGACAGTCTGCAGAAATGTGTCTTCAGCTTTGAAAGTAATTGTCAGGAGTGAGTCCTTTCCTAGGACCTGAGA	MUT5	181	181	1	C	U	sub	Exon	Exon	Exon					59.5954921432481				0.388638576675298				no	mid	chr19:15924772G>A
chr19	15924767_15924772del	ACAATTG	A	CYP4F11_e5	ENSE00001756553	CYP4F11_e5_del181to186	GATGTTTGGGTCTGGGAAGGTGCTCCCAGGAGGCAGTTCCCAGCTTTGGCTCTGTTTTTTCTCTGGCCAGGACAAGTGGCAGCGCCTGGCCTCAGAGGGCAGCGCCAGACTGGACATGTTTGAACACATCAGCCTCATGACCTTGGACAGTCTGCAGAAATGTGTCTTCAGCTTTGAAAGTCAGGAGTGAGTCCTTTCCTAGGACCTGAGA	MUT5	181	186	6	CAAUUG	∆6nt	∆6nt	Exon	Exon	Exon					59.5954921432481				0.388638576675298				no	mid	chr19:15924767_15924772del
chr19	15924768_15924773del	CAATTGC	C	CYP4F11_e5	ENSE00001756553	CYP4F11_e5_del180to185	GATGTTTGGGTCTGGGAAGGTGCTCCCAGGAGGCAGTTCCCAGCTTTGGCTCTGTTTTTTCTCTGGCCAGGACAAGTGGCAGCGCCTGGCCTCAGAGGGCAGCGCCAGACTGGACATGTTTGAACACATCAGCCTCATGACCTTGGACAGTCTGCAGAAATGTGTCTTCAGCTTTGAAAGTCAGGAGTGAGTCCTTTCCTAGGACCTGAGA	MUT5	180	185	6	GCAAUU	∆6nt	∆6nt	Exon	Exon	Exon					59.5954921432481				0.388638576675298				no	mid	chr19:15924768_15924773del
chr19	15924752_15924772del	AAGGACTCACTCCTGACAATTG	A	CYP4F11_e5	ENSE00001756553	CYP4F11_e5_del181to201	GATGTTTGGGTCTGGGAAGGTGCTCCCAGGAGGCAGTTCCCAGCTTTGGCTCTGTTTTTTCTCTGGCCAGGACAAGTGGCAGCGCCTGGCCTCAGAGGGCAGCGCCAGACTGGACATGTTTGAACACATCAGCCTCATGACCTTGGACAGTCTGCAGAAATGTGTCTTCAGCTTTGAAAGTTCCTAGGACCTGAGA	MUT5	181	201	21	CAAUUGUCAGGAGUGAGUCCU	∆21nt	∆21nt	5'SS	Exon	Intron down	110	0	0	0	59.5954921432481	6.9785366731327	-52.6169554701154	4.50987055259324	0.388638576675298	-2.58999100587408	-2.97862958254938	5.69775215512643e-05	yes	neg4	chr19:15924752_15924772del
chr19	15924770_15924772del	ATTG	A	CYP4F11_e5	ENSE00001756553	CYP4F11_e5_del181to183	GATGTTTGGGTCTGGGAAGGTGCTCCCAGGAGGCAGTTCCCAGCTTTGGCTCTGTTTTTTCTCTGGCCAGGACAAGTGGCAGCGCCTGGCCTCAGAGGGCAGCGCCAGACTGGACATGTTTGAACACATCAGCCTCATGACCTTGGACAGTCTGCAGAAATGTGTCTTCAGCTTTGAAAGTTGTCAGGAGTGAGTCCTTTCCTAGGACCTGAGA	MUT5	181	183	3	CAA	∆3nt	∆3nt	Exon	Exon	Exon					59.5954921432481				0.388638576675298				no	mid	chr19:15924770_15924772del
chr19	15924773	C	A	CYP4F11_e5	ENSE00001756553	CYP4F11_e5_G180T	GATGTTTGGGTCTGGGAAGGTGCTCCCAGGAGGCAGTTCCCAGCTTTGGCTCTGTTTTTTCTCTGGCCAGGACAAGTGGCAGCGCCTGGCCTCAGAGGGCAGCGCCAGACTGGACATGTTTGAACACATCAGCCTCATGACCTTGGACAGTCTGCAGAAATGTGTCTTCAGCTTTGAAATCAATTGTCAGGAGTGAGTCCTTTCCTAGGACCTGAGA	MUT5	180	180	1	G	U	sub	Exon	Exon	Exon	122	20.4081632653061	19.1176470588235	31.25	59.5954921432481	49.0961420094591	-10.499350133789	6.14119093130738	0.388638576675298	-0.0361582586081758	-0.424796835283474	0.124533165374948	no	mid	chr19:15924773C>A
chr19	15924753_15924773del	AGGACTCACTCCTGACAATTGC	A	CYP4F11_e5	ENSE00001756553	CYP4F11_e5_del180to200	GATGTTTGGGTCTGGGAAGGTGCTCCCAGGAGGCAGTTCCCAGCTTTGGCTCTGTTTTTTCTCTGGCCAGGACAAGTGGCAGCGCCTGGCCTCAGAGGGCAGCGCCAGACTGGACATGTTTGAACACATCAGCCTCATGACCTTGGACAGTCTGCAGAAATGTGTCTTCAGCTTTGAAATTTCCTAGGACCTGAGA	MUT5	180	200	21	GCAAUUGUCAGGAGUGAGUCC	∆21nt	∆21nt	5'SS	Exon	Intron down	109	0	0	0	59.5954921432481	7.21100932638826	-52.3844828168598	4.65120184502615	0.388638576675298	-2.55471906648231	-2.94335764315761	7.1242490872504e-05	yes	neg4	chr19:15924753_15924773del
chr19	15924774	T	G	CYP4F11_e5	ENSE00001756553	CYP4F11_e5_A179C	GATGTTTGGGTCTGGGAAGGTGCTCCCAGGAGGCAGTTCCCAGCTTTGGCTCTGTTTTTTCTCTGGCCAGGACAAGTGGCAGCGCCTGGCCTCAGAGGGCAGCGCCAGACTGGACATGTTTGAACACATCAGCCTCATGACCTTGGACAGTCTGCAGAAATGTGTCTTCAGCTTTGAACGCAATTGTCAGGAGTGAGTCCTTTCCTAGGACCTGAGA	MUT5	179	179	1	A	C	sub	Exon	Exon	Exon					59.5954921432481				0.388638576675298				no	mid	chr19:15924774T>G
chr19	15924754_15924774del	GGACTCACTCCTGACAATTGCT	G	CYP4F11_e5	ENSE00001756553	CYP4F11_e5_del179to199	GATGTTTGGGTCTGGGAAGGTGCTCCCAGGAGGCAGTTCCCAGCTTTGGCTCTGTTTTTTCTCTGGCCAGGACAAGTGGCAGCGCCTGGCCTCAGAGGGCAGCGCCAGACTGGACATGTTTGAACACATCAGCCTCATGACCTTGGACAGTCTGCAGAAATGTGTCTTCAGCTTTGAACTTTCCTAGGACCTGAGA	MUT5	179	199	21	AGCAAUUGUCAGGAGUGAGUC	∆21nt	∆21nt	5'SS	Exon	Intron down					59.5954921432481				0.388638576675298				no	mid	chr19:15924754_15924774del
chr19	15924774del	CT	C	CYP4F11_e5	ENSE00001756553	CYP4F11_e5_del179to179	GATGTTTGGGTCTGGGAAGGTGCTCCCAGGAGGCAGTTCCCAGCTTTGGCTCTGTTTTTTCTCTGGCCAGGACAAGTGGCAGCGCCTGGCCTCAGAGGGCAGCGCCAGACTGGACATGTTTGAACACATCAGCCTCATGACCTTGGACAGTCTGCAGAAATGTGTCTTCAGCTTTGAAGCAATTGTCAGGAGTGAGTCCTTTCCTAGGACCTGAGA	MUT5	179	179	1	A	∆1nt	∆1nt	Exon	Exon	Exon	121	46.1538461538462	55.1724137931035	51.1904761904762	59.5954921432481	72.4623577681955	12.8668656249474	3.21000239463839	0.388638576675298	0.967513346693146	0.578874770017848	0.000873199567508493	yes	pos2	chr19:15924774del
chr19	15924775del	TT	T	CYP4F11_e5	ENSE00001756553	CYP4F11_e5_del178to178	GATGTTTGGGTCTGGGAAGGTGCTCCCAGGAGGCAGTTCCCAGCTTTGGCTCTGTTTTTTCTCTGGCCAGGACAAGTGGCAGCGCCTGGCCTCAGAGGGCAGCGCCAGACTGGACATGTTTGAACACATCAGCCTCATGACCTTGGACAGTCTGCAGAAATGTGTCTTCAGCTTTGAAGCAATTGTCAGGAGTGAGTCCTTTCCTAGGACCTGAGA	MUT5	178	178	1	A	∆1nt	∆1nt	Exon	Exon	Exon	121	46.1538461538462	55.1724137931035	51.1904761904762	59.5954921432481	72.4623577681955	12.8668656249474	3.21000239463839	0.388638576675298	0.967513346693146	0.578874770017848	0.000873199567508493	yes	pos2	chr19:15924775del
chr19	15924776del	TT	T	CYP4F11_e5	ENSE00001756553	CYP4F11_e5_del177to177	GATGTTTGGGTCTGGGAAGGTGCTCCCAGGAGGCAGTTCCCAGCTTTGGCTCTGTTTTTTCTCTGGCCAGGACAAGTGGCAGCGCCTGGCCTCAGAGGGCAGCGCCAGACTGGACATGTTTGAACACATCAGCCTCATGACCTTGGACAGTCTGCAGAAATGTGTCTTCAGCTTTGAAGCAATTGTCAGGAGTGAGTCCTTTCCTAGGACCTGAGA	MUT5	177	177	1	A	∆1nt	∆1nt	Exon	Exon	Exon	121	46.1538461538462	55.1724137931035	51.1904761904762	59.5954921432481	72.4623577681955	12.8668656249474	3.21000239463839	0.388638576675298	0.967513346693146	0.578874770017848	0.000873199567508493	yes	pos2	chr19:15924776del
chr19	15924774	T	C	CYP4F11_e5	ENSE00001756553	CYP4F11_e5_A179G	GATGTTTGGGTCTGGGAAGGTGCTCCCAGGAGGCAGTTCCCAGCTTTGGCTCTGTTTTTTCTCTGGCCAGGACAAGTGGCAGCGCCTGGCCTCAGAGGGCAGCGCCAGACTGGACATGTTTGAACACATCAGCCTCATGACCTTGGACAGTCTGCAGAAATGTGTCTTCAGCTTTGAAGGCAATTGTCAGGAGTGAGTCCTTTCCTAGGACCTGAGA	MUT5	179	179	1	A	G	sub	Exon	Exon	Exon	122	15.3846153846154	20	26.6666666666667	59.5954921432481	48.8143609500485	-10.7811311931996	10.1678826879231	0.388638576675298	-0.0474344540659023	-0.4360730307412	0.357369653787433	no	mid	chr19:15924774T>C
chr19	15924774	T	A	CYP4F11_e5	ENSE00001756553	CYP4F11_e5_A179T	GATGTTTGGGTCTGGGAAGGTGCTCCCAGGAGGCAGTTCCCAGCTTTGGCTCTGTTTTTTCTCTGGCCAGGACAAGTGGCAGCGCCTGGCCTCAGAGGGCAGCGCCAGACTGGACATGTTTGAACACATCAGCCTCATGACCTTGGACAGTCTGCAGAAATGTGTCTTCAGCTTTGAATGCAATTGTCAGGAGTGAGTCCTTTCCTAGGACCTGAGA	MUT5	179	179	1	A	U	sub	Exon	Exon	Exon	122	26.2295081967213	29.126213592233	38.4615384615385	59.5954921432481	54.6194443712874	-4.9760477719607	3.47838261663039	0.388638576675298	0.185306220181573	-0.203332356493725	0.205081220020593	no	mid	chr19:15924774T>A
chr19	15924769_15924774del	AATTGCT	A	CYP4F11_e5	ENSE00001756553	CYP4F11_e5_del179to184	GATGTTTGGGTCTGGGAAGGTGCTCCCAGGAGGCAGTTCCCAGCTTTGGCTCTGTTTTTTCTCTGGCCAGGACAAGTGGCAGCGCCTGGCCTCAGAGGGCAGCGCCAGACTGGACATGTTTGAACACATCAGCCTCATGACCTTGGACAGTCTGCAGAAATGTGTCTTCAGCTTTGAATGTCAGGAGTGAGTCCTTTCCTAGGACCTGAGA	MUT5	179	184	6	AGCAAU	∆6nt	∆6nt	Exon	Exon	Exon	116	50	21.4285714285714	57.8947368421053	59.5954921432481	71.0567572989011	11.461265155653	5.84333774186044	0.388638576675298	0.898142192237213	0.509503615561915	0.110300002550441	no	mid	chr19:15924769_15924774del
chr19	15924773_15924775del	GCTT	G	CYP4F11_e5	ENSE00001756553	CYP4F11_e5_del178to180	GATGTTTGGGTCTGGGAAGGTGCTCCCAGGAGGCAGTTCCCAGCTTTGGCTCTGTTTTTTCTCTGGCCAGGACAAGTGGCAGCGCCTGGCCTCAGAGGGCAGCGCCAGACTGGACATGTTTGAACACATCAGCCTCATGACCTTGGACAGTCTGCAGAAATGTGTCTTCAGCTTTGACAATTGTCAGGAGTGAGTCCTTTCCTAGGACCTGAGA	MUT5	178	180	3	AAG	∆3nt	∆3nt	Exon	Exon	Exon	119	36.3636363636364	7.14285714285714	25	59.5954921432481	57.6482968015408	-1.9471953417073	7.67079442201343	0.388638576675298	0.308352065016285	-0.080286511659013	0.832603163871351	no	mid	chr19:15924773_15924775del
chr19	15924775	T	G	CYP4F11_e5	ENSE00001756553	CYP4F11_e5_A178C	GATGTTTGGGTCTGGGAAGGTGCTCCCAGGAGGCAGTTCCCAGCTTTGGCTCTGTTTTTTCTCTGGCCAGGACAAGTGGCAGCGCCTGGCCTCAGAGGGCAGCGCCAGACTGGACATGTTTGAACACATCAGCCTCATGACCTTGGACAGTCTGCAGAAATGTGTCTTCAGCTTTGACAGCAATTGTCAGGAGTGAGTCCTTTCCTAGGACCTGAGA	MUT5	178	178	1	A	C	sub	Exon	Exon	Exon	122	43.3962264150943	27.2727272727273	51.5625	59.5954921432481	68.7536612842923	9.1581691410442	4.52424171585324	0.388638576675298	0.788627781951773	0.399989205276475	0.0899691357318602	yes	pos1	chr19:15924775T>G
chr19	15924755_15924775del	GACTCACTCCTGACAATTGCTT	G	CYP4F11_e5	ENSE00001756553	CYP4F11_e5_del178to198	GATGTTTGGGTCTGGGAAGGTGCTCCCAGGAGGCAGTTCCCAGCTTTGGCTCTGTTTTTTCTCTGGCCAGGACAAGTGGCAGCGCCTGGCCTCAGAGGGCAGCGCCAGACTGGACATGTTTGAACACATCAGCCTCATGACCTTGGACAGTCTGCAGAAATGTGTCTTCAGCTTTGACCTTTCCTAGGACCTGAGA	MUT5	178	198	21	AAGCAAUUGUCAGGAGUGAGU	∆21nt	∆21nt	5'SS	Exon	Intron down					59.5954921432481				0.388638576675298				no	mid	chr19:15924755_15924775del
chr19	15924775	T	C	CYP4F11_e5	ENSE00001756553	CYP4F11_e5_A178G	GATGTTTGGGTCTGGGAAGGTGCTCCCAGGAGGCAGTTCCCAGCTTTGGCTCTGTTTTTTCTCTGGCCAGGACAAGTGGCAGCGCCTGGCCTCAGAGGGCAGCGCCAGACTGGACATGTTTGAACACATCAGCCTCATGACCTTGGACAGTCTGCAGAAATGTGTCTTCAGCTTTGAGAGCAATTGTCAGGAGTGAGTCCTTTCCTAGGACCTGAGA	MUT5	178	178	1	A	G	sub	Exon	Exon	Exon	122	30.7692307692308	16.6666666666667	64.2857142857143	59.5954921432481	66.1887335706823	6.5932414274342	8.57227224016998	0.388638576675298	0.671716187446064	0.283077610770766	0.541002482046535	no	mid	chr19:15924775T>C
chr19	15924775	T	A	CYP4F11_e5	ENSE00001756553	CYP4F11_e5_A178T	GATGTTTGGGTCTGGGAAGGTGCTCCCAGGAGGCAGTTCCCAGCTTTGGCTCTGTTTTTTCTCTGGCCAGGACAAGTGGCAGCGCCTGGCCTCAGAGGGCAGCGCCAGACTGGACATGTTTGAACACATCAGCCTCATGACCTTGGACAGTCTGCAGAAATGTGTCTTCAGCTTTGATAGCAATTGTCAGGAGTGAGTCCTTTCCTAGGACCTGAGA	MUT5	178	178	1	A	U	sub	Exon	Exon	Exon					59.5954921432481				0.388638576675298				no	mid	chr19:15924775T>A
chr19	15924770_15924775del	ATTGCTT	A	CYP4F11_e5	ENSE00001756553	CYP4F11_e5_del178to183	GATGTTTGGGTCTGGGAAGGTGCTCCCAGGAGGCAGTTCCCAGCTTTGGCTCTGTTTTTTCTCTGGCCAGGACAAGTGGCAGCGCCTGGCCTCAGAGGGCAGCGCCAGACTGGACATGTTTGAACACATCAGCCTCATGACCTTGGACAGTCTGCAGAAATGTGTCTTCAGCTTTGATTGTCAGGAGTGAGTCCTTTCCTAGGACCTGAGA	MUT5	178	183	6	AAGCAA	∆6nt	∆6nt	Exon	Exon	Exon	116	40.4761904761905	40	60.9756097560976	59.5954921432481	69.8418164252438	10.2463242819957	4.90722764701888	0.388638576675298	0.83977660454802	0.451138027872722	0.08319543754222	yes	pos1	chr19:15924770_15924775del
chr19	15924771_15924776del	TTGCTTT	T	CYP4F11_e5	ENSE00001756553	CYP4F11_e5_del177to182	GATGTTTGGGTCTGGGAAGGTGCTCCCAGGAGGCAGTTCCCAGCTTTGGCTCTGTTTTTTCTCTGGCCAGGACAAGTGGCAGCGCCTGGCCTCAGAGGGCAGCGCCAGACTGGACATGTTTGAACACATCAGCCTCATGACCTTGGACAGTCTGCAGAAATGTGTCTTCAGCTTTGATTGTCAGGAGTGAGTCCTTTCCTAGGACCTGAGA	MUT5	177	182	6	AAAGCA	∆6nt	∆6nt	Exon	Exon	Exon	116	40.4761904761905	40	60.9756097560976	59.5954921432481	69.8418164252438	10.2463242819957	4.90722764701888	0.388638576675298	0.83977660454802	0.451138027872722	0.08319543754222	yes	pos1	chr19:15924771_15924776del
chr19	15924776	T	G	CYP4F11_e5	ENSE00001756553	CYP4F11_e5_A177C	GATGTTTGGGTCTGGGAAGGTGCTCCCAGGAGGCAGTTCCCAGCTTTGGCTCTGTTTTTTCTCTGGCCAGGACAAGTGGCAGCGCCTGGCCTCAGAGGGCAGCGCCAGACTGGACATGTTTGAACACATCAGCCTCATGACCTTGGACAGTCTGCAGAAATGTGTCTTCAGCTTTGCAAGCAATTGTCAGGAGTGAGTCCTTTCCTAGGACCTGAGA	MUT5	177	177	1	A	C	sub	Exon	Exon	Exon	122	48.7179487179487	30.5555555555556	63.265306122449	59.5954921432481	73.1977665453512	13.6022744021031	4.61164942236695	0.388638576675298	1.00467968692181	0.616041110246512	0.0176295573030655	yes	pos2	chr19:15924776T>G
chr19	15924776	T	C	CYP4F11_e5	ENSE00001756553	CYP4F11_e5_A177G	GATGTTTGGGTCTGGGAAGGTGCTCCCAGGAGGCAGTTCCCAGCTTTGGCTCTGTTTTTTCTCTGGCCAGGACAAGTGGCAGCGCCTGGCCTCAGAGGGCAGCGCCAGACTGGACATGTTTGAACACATCAGCCTCATGACCTTGGACAGTCTGCAGAAATGTGTCTTCAGCTTTGGAAGCAATTGTCAGGAGTGAGTCCTTTCCTAGGACCTGAGA	MUT5	177	177	1	A	G	sub	Exon	Exon	Exon					59.5954921432481				0.388638576675298				no	mid	chr19:15924776T>C
chr19	15924774_15924776del	CTTT	C	CYP4F11_e5	ENSE00001756553	CYP4F11_e5_del177to179	GATGTTTGGGTCTGGGAAGGTGCTCCCAGGAGGCAGTTCCCAGCTTTGGCTCTGTTTTTTCTCTGGCCAGGACAAGTGGCAGCGCCTGGCCTCAGAGGGCAGCGCCAGACTGGACATGTTTGAACACATCAGCCTCATGACCTTGGACAGTCTGCAGAAATGTGTCTTCAGCTTTGGCAATTGTCAGGAGTGAGTCCTTTCCTAGGACCTGAGA	MUT5	177	179	3	AAA	∆3nt	∆3nt	Exon	Exon	Exon	119	33.3333333333333	30.8943089430894	50	59.5954921432481	62.3826262556199	2.7871341123718	4.09940042956061	0.388638576675298	0.505820799871992	0.117182223196694	0.579600485019361	no	mid	chr19:15924774_15924776del
chr19	15924776	T	A	CYP4F11_e5	ENSE00001756553	CYP4F11_e5_A177T	GATGTTTGGGTCTGGGAAGGTGCTCCCAGGAGGCAGTTCCCAGCTTTGGCTCTGTTTTTTCTCTGGCCAGGACAAGTGGCAGCGCCTGGCCTCAGAGGGCAGCGCCAGACTGGACATGTTTGAACACATCAGCCTCATGACCTTGGACAGTCTGCAGAAATGTGTCTTCAGCTTTGTAAGCAATTGTCAGGAGTGAGTCCTTTCCTAGGACCTGAGA	MUT5	177	177	1	A	U	sub	Exon	Exon	Exon					59.5954921432481				0.388638576675298				no	mid	chr19:15924776T>A
chr19	15924756_15924776del	ACTCACTCCTGACAATTGCTTT	A	CYP4F11_e5	ENSE00001756553	CYP4F11_e5_del177to197	GATGTTTGGGTCTGGGAAGGTGCTCCCAGGAGGCAGTTCCCAGCTTTGGCTCTGTTTTTTCTCTGGCCAGGACAAGTGGCAGCGCCTGGCCTCAGAGGGCAGCGCCAGACTGGACATGTTTGAACACATCAGCCTCATGACCTTGGACAGTCTGCAGAAATGTGTCTTCAGCTTTGTCCTTTCCTAGGACCTGAGA	MUT5	177	197	21	AAAGCAAUUGUCAGGAGUGAG	∆21nt	∆21nt	5'SS	Exon	Intron down	105	0	0	0	59.5954921432481	22.7924383381448	-36.8030538051033	13.0519846887322	0.388638576675298	-1.2200685721058	-1.6087071487811	0.0507350919450919	yes	neg3	chr19:15924756_15924776del
chr19	15924757_15924777del	CTCACTCCTGACAATTGCTTTC	C	CYP4F11_e5	ENSE00001756553	CYP4F11_e5_del176to196	GATGTTTGGGTCTGGGAAGGTGCTCCCAGGAGGCAGTTCCCAGCTTTGGCTCTGTTTTTTCTCTGGCCAGGACAAGTGGCAGCGCCTGGCCTCAGAGGGCAGCGCCAGACTGGACATGTTTGAACACATCAGCCTCATGACCTTGGACAGTCTGCAGAAATGTGTCTTCAGCTTTGTCCTTTCCTAGGACCTGAGA	MUT5	176	196	21	GAAAGCAAUUGUCAGGAGUGA	∆21nt	∆21nt	5'SS	Exon	Intron down	105	0	0	0	59.5954921432481	22.7924383381448	-36.8030538051033	13.0519846887322	0.388638576675298	-1.2200685721058	-1.6087071487811	0.0507350919450919	yes	neg3	chr19:15924757_15924777del
chr19	15924777	C	A	CYP4F11_e5	ENSE00001756553	CYP4F11_e5_G176T	GATGTTTGGGTCTGGGAAGGTGCTCCCAGGAGGCAGTTCCCAGCTTTGGCTCTGTTTTTTCTCTGGCCAGGACAAGTGGCAGCGCCTGGCCTCAGAGGGCAGCGCCAGACTGGACATGTTTGAACACATCAGCCTCATGACCTTGGACAGTCTGCAGAAATGTGTCTTCAGCTTTTAAAGCAATTGTCAGGAGTGAGTCCTTTCCTAGGACCTGAGA	MUT5	176	176	1	G	U	sub	Exon	Exon	Exon	122	8.42105263157895	6.60377358490566	19.0476190476191	59.5954921432481	29.3350503193024	-30.2604418239457	5.22264823032075	0.388638576675298	-0.87916663102781	-1.26780520770311	1.97812519434163e-06	yes	neg3	chr19:15924777C>A
chr19	15924761_15924781del	CTCCTGACAATTGCTTTCAAAG	C	CYP4F11_e5	ENSE00001756553	CYP4F11_e5_del172to192	GATGTTTGGGTCTGGGAAGGTGCTCCCAGGAGGCAGTTCCCAGCTTTGGCTCTGTTTTTTCTCTGGCCAGGACAAGTGGCAGCGCCTGGCCTCAGAGGGCAGCGCCAGACTGGACATGTTTGAACACATCAGCCTCATGACCTTGGACAGTCTGCAGAAATGTGTCTTCAGGTGAGTCCTTTCCTAGGACCTGAGA	MUT5	172	192	21	CUUUGAAAGCAAUUGUCAGGA	∆21nt	∆21nt	5'SS	Exon	Exon					59.5954921432481				0.388638576675298				no	mid	chr19:15924761_15924781del
chr19	15924781	G	C	CYP4F11_e5	ENSE00001756553	CYP4F11_e5_C172G	GATGTTTGGGTCTGGGAAGGTGCTCCCAGGAGGCAGTTCCCAGCTTTGGCTCTGTTTTTTCTCTGGCCAGGACAAGTGGCAGCGCCTGGCCTCAGAGGGCAGCGCCAGACTGGACATGTTTGAACACATCAGCCTCATGACCTTGGACAGTCTGCAGAAATGTGTCTTCAGGTTTGAAAGCAATTGTCAGGAGTGAGTCCTTTCCTAGGACCTGAGA	MUT5	172	172	1	C	G	sub	Exon	Exon	Exon	122	0	12.5	21.4285714285714	59.5954921432481	40.6400821329814	-18.9554100102667	12.5448542857629	0.388638576675298	-0.3788643909594	-0.767502967634698	0.193550657432149	no	mid	chr19:15924781G>C
chr19	15924779_15924781del	AAAG	A	CYP4F11_e5	ENSE00001756553	CYP4F11_e5_del172to174	GATGTTTGGGTCTGGGAAGGTGCTCCCAGGAGGCAGTTCCCAGCTTTGGCTCTGTTTTTTCTCTGGCCAGGACAAGTGGCAGCGCCTGGCCTCAGAGGGCAGCGCCAGACTGGACATGTTTGAACACATCAGCCTCATGACCTTGGACAGTCTGCAGAAATGTGTCTTCAGTGAAAGCAATTGTCAGGAGTGAGTCCTTTCCTAGGACCTGAGA	MUT5	172	174	3	CUU	∆3nt	∆3nt	Exon	Exon	Exon	119	33.3333333333333	12.5	40	59.5954921432481	60.5388806340009	0.943388490752806	9.73593961288333	0.388638576675298	0.427969946431848	0.03933136975655	0.944296882822893	no	mid	chr19:15924779_15924781del
chr19	15924781del	AG	A	CYP4F11_e5	ENSE00001756553	CYP4F11_e5_del172to172	GATGTTTGGGTCTGGGAAGGTGCTCCCAGGAGGCAGTTCCCAGCTTTGGCTCTGTTTTTTCTCTGGCCAGGACAAGTGGCAGCGCCTGGCCTCAGAGGGCAGCGCCAGACTGGACATGTTTGAACACATCAGCCTCATGACCTTGGACAGTCTGCAGAAATGTGTCTTCAGTTTGAAAGCAATTGTCAGGAGTGAGTCCTTTCCTAGGACCTGAGA	MUT5	172	172	1	C	∆1nt	∆1nt	Exon	Exon	Exon	121	22.0588235294118	31.9148936170213	39.2405063291139	59.5954921432481	53.2635892322197	-6.3319029110284	5.41285550181073	0.388638576675298	0.130729434166177	-0.257909142509121	0.304602610338299	no	mid	chr19:15924781del
chr19	15924781	G	A	CYP4F11_e5	ENSE00001756553	CYP4F11_e5_C172T	GATGTTTGGGTCTGGGAAGGTGCTCCCAGGAGGCAGTTCCCAGCTTTGGCTCTGTTTTTTCTCTGGCCAGGACAAGTGGCAGCGCCTGGCCTCAGAGGGCAGCGCCAGACTGGACATGTTTGAACACATCAGCCTCATGACCTTGGACAGTCTGCAGAAATGTGTCTTCAGTTTTGAAAGCAATTGTCAGGAGTGAGTCCTTTCCTAGGACCTGAGA	MUT5	172	172	1	C	U	sub	Exon	Exon	Exon	122	15.2380952380952	20.2247191011236	29.2035398230089	59.5954921432481	42.4361896813178	-17.1593024619303	5.00083024015667	0.388638576675298	-0.304892548756714	-0.693531125432012	0.00180194967062422	yes	neg2	chr19:15924781G>A
chr19	15924782	C	A	CYP4F11_e5	ENSE00001756553	CYP4F11_e5_G171T	GATGTTTGGGTCTGGGAAGGTGCTCCCAGGAGGCAGTTCCCAGCTTTGGCTCTGTTTTTTCTCTGGCCAGGACAAGTGGCAGCGCCTGGCCTCAGAGGGCAGCGCCAGACTGGACATGTTTGAACACATCAGCCTCATGACCTTGGACAGTCTGCAGAAATGTGTCTTCATCTTTGAAAGCAATTGTCAGGAGTGAGTCCTTTCCTAGGACCTGAGA	MUT5	171	171	1	G	U	sub	Exon	Exon	Exon	122	32.9113924050633	24.5901639344262	39.3939393939394	59.5954921432481	60.4655854651	0.870093321851906	4.51308186500407	0.388638576675298	0.424902821267346	0.036264244592048	0.876546232927106	no	mid	chr19:15924782C>A
chr19	15924780_15924782del	AAGC	A	CYP4F11_e5	ENSE00001756553	CYP4F11_e5_del171to173	GATGTTTGGGTCTGGGAAGGTGCTCCCAGGAGGCAGTTCCCAGCTTTGGCTCTGTTTTTTCTCTGGCCAGGACAAGTGGCAGCGCCTGGCCTCAGAGGGCAGCGCCAGACTGGACATGTTTGAACACATCAGCCTCATGACCTTGGACAGTCTGCAGAAATGTGTCTTCATTGAAAGCAATTGTCAGGAGTGAGTCCTTTCCTAGGACCTGAGA	MUT5	171	173	3	GCU	∆3nt	∆3nt	Exon	Exon	Exon	119	22.2222222222222	36.3636363636364	23.0769230769231	59.5954921432481	56.1062678681283	-3.4892242751198	10.1418067123706	0.388638576675298	0.245475999144002	-0.143162577531296	0.774739450949993	no	mid	chr19:15924780_15924782del
chr19	15924783	T	G	CYP4F11_e5	ENSE00001756553	CYP4F11_e5_A170C	GATGTTTGGGTCTGGGAAGGTGCTCCCAGGAGGCAGTTCCCAGCTTTGGCTCTGTTTTTTCTCTGGCCAGGACAAGTGGCAGCGCCTGGCCTCAGAGGGCAGCGCCAGACTGGACATGTTTGAACACATCAGCCTCATGACCTTGGACAGTCTGCAGAAATGTGTCTTCCGCTTTGAAAGCAATTGTCAGGAGTGAGTCCTTTCCTAGGACCTGAGA	MUT5	170	170	1	A	C	sub	Exon	Exon	Exon	122	33.3333333333333	18.5185185185185	38.6363636363636	59.5954921432481	59.8602158748669	0.264723731618799	6.46274133203771	0.388638576675298	0.399644143442039	0.011005566766741	0.974836838837412	no	mid	chr19:15924783T>G
chr19	15924778_15924783del	CAAAGCT	C	CYP4F11_e5	ENSE00001756553	CYP4F11_e5_del170to175	GATGTTTGGGTCTGGGAAGGTGCTCCCAGGAGGCAGTTCCCAGCTTTGGCTCTGTTTTTTCTCTGGCCAGGACAAGTGGCAGCGCCTGGCCTCAGAGGGCAGCGCCAGACTGGACATGTTTGAACACATCAGCCTCATGACCTTGGACAGTCTGCAGAAATGTGTCTTCGAAAGCAATTGTCAGGAGTGAGTCCTTTCCTAGGACCTGAGA	MUT5	170	175	6	AGCUUU	∆6nt	∆6nt	Exon	Exon	Exon					59.5954921432481				0.388638576675298				no	mid	chr19:15924778_15924783del
chr19	15924763_15924783del	CCTGACAATTGCTTTCAAAGCT	C	CYP4F11_e5	ENSE00001756553	CYP4F11_e5_del170to190	GATGTTTGGGTCTGGGAAGGTGCTCCCAGGAGGCAGTTCCCAGCTTTGGCTCTGTTTTTTCTCTGGCCAGGACAAGTGGCAGCGCCTGGCCTCAGAGGGCAGCGCCAGACTGGACATGTTTGAACACATCAGCCTCATGACCTTGGACAGTCTGCAGAAATGTGTCTTCGAGTGAGTCCTTTCCTAGGACCTGAGA	MUT5	170	190	21	AGCUUUGAAAGCAAUUGUCAG	∆21nt	∆21nt	5'SS	Exon	Exon	101	77.7777777777778	69.1860465116279	82.0689655172414	59.5954921432481	89.7772237845478	30.1817316412997	1.30117611949974	0.388638576675298	2.17271311721496	1.78407454053966	6.8410182720978e-34	yes	pos3	chr19:15924763_15924783del
chr19	15924783del	CT	C	CYP4F11_e5	ENSE00001756553	CYP4F11_e5_del170to170	GATGTTTGGGTCTGGGAAGGTGCTCCCAGGAGGCAGTTCCCAGCTTTGGCTCTGTTTTTTCTCTGGCCAGGACAAGTGGCAGCGCCTGGCCTCAGAGGGCAGCGCCAGACTGGACATGTTTGAACACATCAGCCTCATGACCTTGGACAGTCTGCAGAAATGTGTCTTCGCTTTGAAAGCAATTGTCAGGAGTGAGTCCTTTCCTAGGACCTGAGA	MUT5	170	170	1	A	∆1nt	∆1nt	Exon	Exon	Exon	121	43.5483870967742	25.4545454545455	49.0066225165563	59.5954921432481	69.1495612842734	9.5540691410253	2.68042846079043	0.388638576675298	0.807120742502444	0.418482165827146	0.00231476926882263	yes	pos1	chr19:15924783del
chr19	15924783	T	C	CYP4F11_e5	ENSE00001756553	CYP4F11_e5_A170G	GATGTTTGGGTCTGGGAAGGTGCTCCCAGGAGGCAGTTCCCAGCTTTGGCTCTGTTTTTTCTCTGGCCAGGACAAGTGGCAGCGCCTGGCCTCAGAGGGCAGCGCCAGACTGGACATGTTTGAACACATCAGCCTCATGACCTTGGACAGTCTGCAGAAATGTGTCTTCGGCTTTGAAAGCAATTGTCAGGAGTGAGTCCTTTCCTAGGACCTGAGA	MUT5	170	170	1	A	G	sub	Exon	Exon	Exon	122	35.2941176470588	37.7358490566038	53.3333333333333	59.5954921432481	65.5743500525996	5.9788579093515	4.92966642893685	0.388638576675298	0.644382689656535	0.255744112981237	0.311514004632284	no	mid	chr19:15924783T>C
chr19	15924783	T	A	CYP4F11_e5	ENSE00001756553	CYP4F11_e5_A170T	GATGTTTGGGTCTGGGAAGGTGCTCCCAGGAGGCAGTTCCCAGCTTTGGCTCTGTTTTTTCTCTGGCCAGGACAAGTGGCAGCGCCTGGCCTCAGAGGGCAGCGCCAGACTGGACATGTTTGAACACATCAGCCTCATGACCTTGGACAGTCTGCAGAAATGTGTCTTCTGCTTTGAAAGCAATTGTCAGGAGTGAGTCCTTTCCTAGGACCTGAGA	MUT5	170	170	1	A	U	sub	Exon	Exon	Exon					59.5954921432481				0.388638576675298				no	mid	chr19:15924783T>A
chr19	15924781_15924783del	AGCT	A	CYP4F11_e5	ENSE00001756553	CYP4F11_e5_del170to172	GATGTTTGGGTCTGGGAAGGTGCTCCCAGGAGGCAGTTCCCAGCTTTGGCTCTGTTTTTTCTCTGGCCAGGACAAGTGGCAGCGCCTGGCCTCAGAGGGCAGCGCCAGACTGGACATGTTTGAACACATCAGCCTCATGACCTTGGACAGTCTGCAGAAATGTGTCTTCTTTGAAAGCAATTGTCAGGAGTGAGTCCTTTCCTAGGACCTGAGA	MUT5	170	172	3	AGC	∆3nt	∆3nt	Exon	Exon	Exon	119	25.4545454545455	24.3243243243243	37.7952755905512	59.5954921432481	54.0173179017757	-5.5781742414724	4.33905876546818	0.388638576675298	0.161039847556546	-0.227598729118752	0.25570406182977	no	mid	chr19:15924781_15924783del
chr19	15924782_15924784del	GCTG	G	CYP4F11_e5	ENSE00001756553	CYP4F11_e5_del169to171	GATGTTTGGGTCTGGGAAGGTGCTCCCAGGAGGCAGTTCCCAGCTTTGGCTCTGTTTTTTCTCTGGCCAGGACAAGTGGCAGCGCCTGGCCTCAGAGGGCAGCGCCAGACTGGACATGTTTGAACACATCAGCCTCATGACCTTGGACAGTCTGCAGAAATGTGTCTTCTTTGAAAGCAATTGTCAGGAGTGAGTCCTTTCCTAGGACCTGAGA	MUT5	169	171	3	CAG	∆3nt	∆3nt	Exon	Exon	Exon	119	25.4545454545455	24.3243243243243	37.7952755905512	59.5954921432481	54.0173179017757	-5.5781742414724	4.33905876546818	0.388638576675298	0.161039847556546	-0.227598729118752	0.25570406182977	no	mid	chr19:15924782_15924784del
chr19	15924784	G	C	CYP4F11_e5	ENSE00001756553	CYP4F11_e5_C169G	GATGTTTGGGTCTGGGAAGGTGCTCCCAGGAGGCAGTTCCCAGCTTTGGCTCTGTTTTTTCTCTGGCCAGGACAAGTGGCAGCGCCTGGCCTCAGAGGGCAGCGCCAGACTGGACATGTTTGAACACATCAGCCTCATGACCTTGGACAGTCTGCAGAAATGTGTCTTGAGCTTTGAAAGCAATTGTCAGGAGTGAGTCCTTTCCTAGGACCTGAGA	MUT5	169	169	1	C	G	sub	Exon	Exon	Exon	122	0	2.77777777777778	0	59.5954921432481	10.9081943987911	-48.687297744457	5.8940311855694	0.388638576675298	-2.10015307519044	-2.48879165186574	0.000121471488805624	yes	neg4	chr19:15924784G>C
chr19	15924764_15924784del	CTGACAATTGCTTTCAAAGCTG	C	CYP4F11_e5	ENSE00001756553	CYP4F11_e5_del169to189	GATGTTTGGGTCTGGGAAGGTGCTCCCAGGAGGCAGTTCCCAGCTTTGGCTCTGTTTTTTCTCTGGCCAGGACAAGTGGCAGCGCCTGGCCTCAGAGGGCAGCGCCAGACTGGACATGTTTGAACACATCAGCCTCATGACCTTGGACAGTCTGCAGAAATGTGTCTTGGAGTGAGTCCTTTCCTAGGACCTGAGA	MUT5	169	189	21	CAGCUUUGAAAGCAAUUGUCA	∆21nt	∆21nt	Exon	Exon	Exon	101	52.5641025641026	40.4494382022472	54.5801526717557	59.5954921432481	75.7976546030299	16.2021624597818	2.06030564919312	0.388638576675298	1.14161780456044	0.752979227885142	1.95552011796822e-10	yes	pos2	chr19:15924764_15924784del
chr19	15924784	G	A	CYP4F11_e5	ENSE00001756553	CYP4F11_e5_C169T	GATGTTTGGGTCTGGGAAGGTGCTCCCAGGAGGCAGTTCCCAGCTTTGGCTCTGTTTTTTCTCTGGCCAGGACAAGTGGCAGCGCCTGGCCTCAGAGGGCAGCGCCAGACTGGACATGTTTGAACACATCAGCCTCATGACCTTGGACAGTCTGCAGAAATGTGTCTTTAGCTTTGAAAGCAATTGTCAGGAGTGAGTCCTTTCCTAGGACCTGAGA	MUT5	169	169	1	C	U	sub	Exon	Exon	Exon	122	0.193050193050193	0.220264317180617	0.433839479392625	59.5954921432481	2.22027256277015	-57.375219580478	0.952005719221393	0.388638576675298	-3.78508730526576	-4.17372588194106	4.92240586224565e-20	yes	neg5	chr19:15924784G>A
chr19	15924779_15924784del	AAAGCTG	A	CYP4F11_e5	ENSE00001756553	CYP4F11_e5_del169to174	GATGTTTGGGTCTGGGAAGGTGCTCCCAGGAGGCAGTTCCCAGCTTTGGCTCTGTTTTTTCTCTGGCCAGGACAAGTGGCAGCGCCTGGCCTCAGAGGGCAGCGCCAGACTGGACATGTTTGAACACATCAGCCTCATGACCTTGGACAGTCTGCAGAAATGTGTCTTTGAAAGCAATTGTCAGGAGTGAGTCCTTTCCTAGGACCTGAGA	MUT5	169	174	6	CAGCUU	∆6nt	∆6nt	Exon	Exon	Exon	116	8	6.76470588235294	13.4615384615385	59.5954921432481	25.3767262164462	-34.2187659268019	3.01744783856031	0.388638576675298	-1.07861997628408	-1.46725855295938	9.53056765435086e-19	yes	neg3	chr19:15924779_15924784del
chr19	15924780_15924785del	AAGCTGA	A	CYP4F11_e5	ENSE00001756553	CYP4F11_e5_del168to173	GATGTTTGGGTCTGGGAAGGTGCTCCCAGGAGGCAGTTCCCAGCTTTGGCTCTGTTTTTTCTCTGGCCAGGACAAGTGGCAGCGCCTGGCCTCAGAGGGCAGCGCCAGACTGGACATGTTTGAACACATCAGCCTCATGACCTTGGACAGTCTGCAGAAATGTGTCTTTGAAAGCAATTGTCAGGAGTGAGTCCTTTCCTAGGACCTGAGA	MUT5	168	173	6	UCAGCU	∆6nt	∆6nt	Exon	Exon	Exon	116	8	6.76470588235294	13.4615384615385	59.5954921432481	25.3767262164462	-34.2187659268019	3.01744783856031	0.388638576675298	-1.07861997628408	-1.46725855295938	9.53056765435086e-19	yes	neg3	chr19:15924780_15924785del
chr19	15924781_15924786del	AGCTGAA	A	CYP4F11_e5	ENSE00001756553	CYP4F11_e5_del167to172	GATGTTTGGGTCTGGGAAGGTGCTCCCAGGAGGCAGTTCCCAGCTTTGGCTCTGTTTTTTCTCTGGCCAGGACAAGTGGCAGCGCCTGGCCTCAGAGGGCAGCGCCAGACTGGACATGTTTGAACACATCAGCCTCATGACCTTGGACAGTCTGCAGAAATGTGTCTTTGAAAGCAATTGTCAGGAGTGAGTCCTTTCCTAGGACCTGAGA	MUT5	167	172	6	UUCAGC	∆6nt	∆6nt	Exon	Exon	Exon	116	8	6.76470588235294	13.4615384615385	59.5954921432481	25.3767262164462	-34.2187659268019	3.01744783856031	0.388638576675298	-1.07861997628408	-1.46725855295938	9.53056765435086e-19	yes	neg3	chr19:15924781_15924786del
chr19	15924782_15924787del	GCTGAAG	G	CYP4F11_e5	ENSE00001756553	CYP4F11_e5_del166to171	GATGTTTGGGTCTGGGAAGGTGCTCCCAGGAGGCAGTTCCCAGCTTTGGCTCTGTTTTTTCTCTGGCCAGGACAAGTGGCAGCGCCTGGCCTCAGAGGGCAGCGCCAGACTGGACATGTTTGAACACATCAGCCTCATGACCTTGGACAGTCTGCAGAAATGTGTCTTTGAAAGCAATTGTCAGGAGTGAGTCCTTTCCTAGGACCTGAGA	MUT5	166	171	6	CUUCAG	∆6nt	∆6nt	Exon	Exon	Exon	116	8	6.76470588235294	13.4615384615385	59.5954921432481	25.3767262164462	-34.2187659268019	3.01744783856031	0.388638576675298	-1.07861997628408	-1.46725855295938	9.53056765435086e-19	yes	neg3	chr19:15924782_15924787del
chr19	15924787	G	C	CYP4F11_e5	ENSE00001756553	CYP4F11_e5_C166G	GATGTTTGGGTCTGGGAAGGTGCTCCCAGGAGGCAGTTCCCAGCTTTGGCTCTGTTTTTTCTCTGGCCAGGACAAGTGGCAGCGCCTGGCCTCAGAGGGCAGCGCCAGACTGGACATGTTTGAACACATCAGCCTCATGACCTTGGACAGTCTGCAGAAATGTGTGTTCAGCTTTGAAAGCAATTGTCAGGAGTGAGTCCTTTCCTAGGACCTGAGA	MUT5	166	166	1	C	G	sub	Exon	Exon	Exon	122	6.36363636363636	4.83271375464684	11.8705035971223	59.5954921432481	21.7141392752705	-37.8813528679776	3.02838325123778	0.388638576675298	-1.28240338059611	-1.67104195727141	1.94760927307757e-19	yes	neg3	chr19:15924787G>C
chr19	15924767_15924787del	ACAATTGCTTTCAAAGCTGAAG	A	CYP4F11_e5	ENSE00001756553	CYP4F11_e5_del166to186	GATGTTTGGGTCTGGGAAGGTGCTCCCAGGAGGCAGTTCCCAGCTTTGGCTCTGTTTTTTCTCTGGCCAGGACAAGTGGCAGCGCCTGGCCTCAGAGGGCAGCGCCAGACTGGACATGTTTGAACACATCAGCCTCATGACCTTGGACAGTCTGCAGAAATGTGTTCAGGAGTGAGTCCTTTCCTAGGACCTGAGA	MUT5	166	186	21	CUUCAGCUUUGAAAGCAAUUG	∆21nt	∆21nt	Exon	Exon	Exon	101	25	22.2222222222222	14.2857142857143	59.5954921432481	49.5155331677832	-10.0799589754649	12.0933398253103	0.388638576675298	-0.0193792797670786	-0.408017856442377	0.481208703238983	no	mid	chr19:15924767_15924787del
chr19	15924787del	AG	A	CYP4F11_e5	ENSE00001756553	CYP4F11_e5_del166to166	GATGTTTGGGTCTGGGAAGGTGCTCCCAGGAGGCAGTTCCCAGCTTTGGCTCTGTTTTTTCTCTGGCCAGGACAAGTGGCAGCGCCTGGCCTCAGAGGGCAGCGCCAGACTGGACATGTTTGAACACATCAGCCTCATGACCTTGGACAGTCTGCAGAAATGTGTTTCAGCTTTGAAAGCAATTGTCAGGAGTGAGTCCTTTCCTAGGACCTGAGA	MUT5	166	166	1	C	∆1nt	∆1nt	Exon	Exon	Exon	121	10.6870229007634	8.19672131147541	16.5562913907285	59.5954921432481	31.5871656603139	-28.0083264829342	4.57174678967676	0.388638576675298	-0.772809555470533	-1.16144813214583	2.01669625690398e-07	yes	neg3	chr19:15924787del
chr19	15924787	G	A	CYP4F11_e5	ENSE00001756553	CYP4F11_e5_C166T	GATGTTTGGGTCTGGGAAGGTGCTCCCAGGAGGCAGTTCCCAGCTTTGGCTCTGTTTTTTCTCTGGCCAGGACAAGTGGCAGCGCCTGGCCTCAGAGGGCAGCGCCAGACTGGACATGTTTGAACACATCAGCCTCATGACCTTGGACAGTCTGCAGAAATGTGTTTTCAGCTTTGAAAGCAATTGTCAGGAGTGAGTCCTTTCCTAGGACCTGAGA	MUT5	166	166	1	C	U	sub	Exon	Exon	Exon	122	9.09090909090909	0	16.0493827160494	59.5954921432481	28.6368878620755	-30.9586042811726	5.59780341700296	0.388638576675298	-0.913085426964651	-1.30172400363995	7.46750147913298e-06	yes	neg3	chr19:15924787G>A
chr19	15924789del	AC	A	CYP4F11_e5	ENSE00001756553	CYP4F11_e5_del164to164	GATGTTTGGGTCTGGGAAGGTGCTCCCAGGAGGCAGTTCCCAGCTTTGGCTCTGTTTTTTCTCTGGCCAGGACAAGTGGCAGCGCCTGGCCTCAGAGGGCAGCGCCAGACTGGACATGTTTGAACACATCAGCCTCATGACCTTGGACAGTCTGCAGAAATGTTCTTCAGCTTTGAAAGCAATTGTCAGGAGTGAGTCCTTTCCTAGGACCTGAGA	MUT5	164	164	1	G	∆1nt	∆1nt	Exon	Exon	Exon	121	52	20	45.4545454545455	59.5954921432481	70.719803947029	11.1243118037809	5.85658390242826	0.388638576675298	0.881814261214425	0.493175684539127	0.120912230348701	no	mid	chr19:15924789del
chr19	15924769_15924789del	AATTGCTTTCAAAGCTGAAGAC	A	CYP4F11_e5	ENSE00001756553	CYP4F11_e5_del164to184	GATGTTTGGGTCTGGGAAGGTGCTCCCAGGAGGCAGTTCCCAGCTTTGGCTCTGTTTTTTCTCTGGCCAGGACAAGTGGCAGCGCCTGGCCTCAGAGGGCAGCGCCAGACTGGACATGTTTGAACACATCAGCCTCATGACCTTGGACAGTCTGCAGAAATGTTGTCAGGAGTGAGTCCTTTCCTAGGACCTGAGA	MUT5	164	184	21	GUCUUCAGCUUUGAAAGCAAU	∆21nt	∆21nt	Exon	Exon	Exon	101	30.921052631579	24.4897959183673	34.6153846153846	59.5954921432481	58.3843668334133	-1.21112530983479	3.534209887395	0.388638576675298	0.338572268842992	-0.050066307832306	0.777293664994994	no	mid	chr19:15924769_15924789del
chr19	15924770_15924790del	ATTGCTTTCAAAGCTGAAGACA	A	CYP4F11_e5	ENSE00001756553	CYP4F11_e5_del163to183	GATGTTTGGGTCTGGGAAGGTGCTCCCAGGAGGCAGTTCCCAGCTTTGGCTCTGTTTTTTCTCTGGCCAGGACAAGTGGCAGCGCCTGGCCTCAGAGGGCAGCGCCAGACTGGACATGTTTGAACACATCAGCCTCATGACCTTGGACAGTCTGCAGAAATGTTGTCAGGAGTGAGTCCTTTCCTAGGACCTGAGA	MUT5	163	183	21	UGUCUUCAGCUUUGAAAGCAA	∆21nt	∆21nt	Exon	Exon	Exon	101	30.921052631579	24.4897959183673	34.6153846153846	59.5954921432481	58.3843668334133	-1.21112530983479	3.534209887395	0.388638576675298	0.338572268842992	-0.050066307832306	0.777293664994994	no	mid	chr19:15924770_15924790del
chr19	15924787_15924789del	AGAC	A	CYP4F11_e5	ENSE00001756553	CYP4F11_e5_del164to166	GATGTTTGGGTCTGGGAAGGTGCTCCCAGGAGGCAGTTCCCAGCTTTGGCTCTGTTTTTTCTCTGGCCAGGACAAGTGGCAGCGCCTGGCCTCAGAGGGCAGCGCCAGACTGGACATGTTTGAACACATCAGCCTCATGACCTTGGACAGTCTGCAGAAATGTTTCAGCTTTGAAAGCAATTGTCAGGAGTGAGTCCTTTCCTAGGACCTGAGA	MUT5	164	166	3	GUC	∆3nt	∆3nt	Exon	Exon	Exon	119	5.26315789473684	0	33.3333333333333	59.5954921432481	41.2880020324753	-18.3074901107728	10.9949141854762	0.388638576675298	-0.352072150551842	-0.74071072722714	0.14902116973112	no	mid	chr19:15924787_15924789del
chr19	15924789	C	A	CYP4F11_e5	ENSE00001756553	CYP4F11_e5_G164T	GATGTTTGGGTCTGGGAAGGTGCTCCCAGGAGGCAGTTCCCAGCTTTGGCTCTGTTTTTTCTCTGGCCAGGACAAGTGGCAGCGCCTGGCCTCAGAGGGCAGCGCCAGACTGGACATGTTTGAACACATCAGCCTCATGACCTTGGACAGTCTGCAGAAATGTTTCTTCAGCTTTGAAAGCAATTGTCAGGAGTGAGTCCTTTCCTAGGACCTGAGA	MUT5	164	164	1	G	U	sub	Exon	Exon	Exon	122	25.9259259259259	25.9259259259259	36.3636363636364	59.5954921432481	56.2972343108816	-3.29825783236649	7.1987390979659	0.388638576675298	0.253234021618918	-0.13540455505638	0.70504090585343	no	mid	chr19:15924789C>A
chr19	15924786_15924791del	AAGACAC	A	CYP4F11_e5	ENSE00001756553	CYP4F11_e5_del162to167	GATGTTTGGGTCTGGGAAGGTGCTCCCAGGAGGCAGTTCCCAGCTTTGGCTCTGTTTTTTCTCTGGCCAGGACAAGTGGCAGCGCCTGGCCTCAGAGGGCAGCGCCAGACTGGACATGTTTGAACACATCAGCCTCATGACCTTGGACAGTCTGCAGAAATTCAGCTTTGAAAGCAATTGTCAGGAGTGAGTCCTTTCCTAGGACCTGAGA	MUT5	162	167	6	GUGUCU	∆6nt	∆6nt	Exon	Exon	Exon	116	20	27.1428571428571	33.0357142857143	59.5954921432481	49.0465438688774	-10.5489482743707	4.91856160563325	0.388638576675298	-0.0381428690087357	-0.426781445684034	0.0512868515036463	yes	neg1	chr19:15924786_15924791del
chr19	15924787_15924792del	AGACACA	A	CYP4F11_e5	ENSE00001756553	CYP4F11_e5_del161to166	GATGTTTGGGTCTGGGAAGGTGCTCCCAGGAGGCAGTTCCCAGCTTTGGCTCTGTTTTTTCTCTGGCCAGGACAAGTGGCAGCGCCTGGCCTCAGAGGGCAGCGCCAGACTGGACATGTTTGAACACATCAGCCTCATGACCTTGGACAGTCTGCAGAAATTCAGCTTTGAAAGCAATTGTCAGGAGTGAGTCCTTTCCTAGGACCTGAGA	MUT5	161	166	6	UGUGUC	∆6nt	∆6nt	Exon	Exon	Exon	116	20	27.1428571428571	33.0357142857143	59.5954921432481	49.0465438688774	-10.5489482743707	4.91856160563325	0.388638576675298	-0.0381428690087357	-0.426781445684034	0.0512868515036463	yes	neg1	chr19:15924787_15924792del
chr19	15924789_15924791del	ACAC	A	CYP4F11_e5	ENSE00001756553	CYP4F11_e5_del162to164	GATGTTTGGGTCTGGGAAGGTGCTCCCAGGAGGCAGTTCCCAGCTTTGGCTCTGTTTTTTCTCTGGCCAGGACAAGTGGCAGCGCCTGGCCTCAGAGGGCAGCGCCAGACTGGACATGTTTGAACACATCAGCCTCATGACCTTGGACAGTCTGCAGAAATTCTTCAGCTTTGAAAGCAATTGTCAGGAGTGAGTCCTTTCCTAGGACCTGAGA	MUT5	162	164	3	GUG	∆3nt	∆3nt	Exon	Exon	Exon	119	17.5	24	58.0645161290323	59.5954921432481	53.7460793377715	-5.8494128054766	6.95922800874528	0.388638576675298	0.150124490353466	-0.238514086321832	0.476557767761958	no	mid	chr19:15924789_15924791del
chr19	15924791del	AC	A	CYP4F11_e5	ENSE00001756553	CYP4F11_e5_del162to162	GATGTTTGGGTCTGGGAAGGTGCTCCCAGGAGGCAGTTCCCAGCTTTGGCTCTGTTTTTTCTCTGGCCAGGACAAGTGGCAGCGCCTGGCCTCAGAGGGCAGCGCCAGACTGGACATGTTTGAACACATCAGCCTCATGACCTTGGACAGTCTGCAGAAATTGTCTTCAGCTTTGAAAGCAATTGTCAGGAGTGAGTCCTTTCCTAGGACCTGAGA	MUT5	162	162	1	G	∆1nt	∆1nt	Exon	Exon	Exon	121	25.6410256410256	14.6666666666667	37.7777777777778	59.5954921432481	53.0771571858759	-6.5183349573722	4.97834853235026	0.388638576675298	0.123242040382246	-0.265396536293052	0.246312472589156	no	mid	chr19:15924791del
chr19	15924791	C	A	CYP4F11_e5	ENSE00001756553	CYP4F11_e5_G162T	GATGTTTGGGTCTGGGAAGGTGCTCCCAGGAGGCAGTTCCCAGCTTTGGCTCTGTTTTTTCTCTGGCCAGGACAAGTGGCAGCGCCTGGCCTCAGAGGGCAGCGCCAGACTGGACATGTTTGAACACATCAGCCTCATGACCTTGGACAGTCTGCAGAAATTTGTCTTCAGCTTTGAAAGCAATTGTCAGGAGTGAGTCCTTTCCTAGGACCTGAGA	MUT5	162	162	1	G	U	sub	Exon	Exon	Exon	122	11.9047619047619	15.2777777777778	28.5714285714286	59.5954921432481	38.5262657243385	-21.0692264189096	5.6323741384683	0.388638576675298	-0.467269763347976	-0.855908340023274	0.000849791395580934	yes	neg2	chr19:15924791C>A
chr19	15924773_15924793del	GCTTTCAAAGCTGAAGACACAT	G	CYP4F11_e5	ENSE00001756553	CYP4F11_e5_del160to180	GATGTTTGGGTCTGGGAAGGTGCTCCCAGGAGGCAGTTCCCAGCTTTGGCTCTGTTTTTTCTCTGGCCAGGACAAGTGGCAGCGCCTGGCCTCAGAGGGCAGCGCCAGACTGGACATGTTTGAACACATCAGCCTCATGACCTTGGACAGTCTGCAGAACAATTGTCAGGAGTGAGTCCTTTCCTAGGACCTGAGA	MUT5	160	180	21	AUGUGUCUUCAGCUUUGAAAG	∆21nt	∆21nt	Exon	Exon	Exon	101	53.0201342281879	40.952380952381	63.3228840125392	59.5954921432481	76.3737624991265	16.7782703558784	1.81260083803947	0.388638576675298	1.17328136140574	0.784642784730442	1.2274749905591e-13	yes	pos2	chr19:15924773_15924793del
chr19	15924793	T	G	CYP4F11_e5	ENSE00001756553	CYP4F11_e5_A160C	GATGTTTGGGTCTGGGAAGGTGCTCCCAGGAGGCAGTTCCCAGCTTTGGCTCTGTTTTTTCTCTGGCCAGGACAAGTGGCAGCGCCTGGCCTCAGAGGGCAGCGCCAGACTGGACATGTTTGAACACATCAGCCTCATGACCTTGGACAGTCTGCAGAACTGTGTCTTCAGCTTTGAAAGCAATTGTCAGGAGTGAGTCCTTTCCTAGGACCTGAGA	MUT5	160	160	1	A	C	sub	Exon	Exon	Exon	122	42.6666666666667	37.2881355932203	65	59.5954921432481	70.6038563523385	11.0083642090904	3.82789050661967	0.388638576675298	0.876221268267392	0.487582691592094	0.0168493479115954	yes	pos1	chr19:15924793T>G
chr19	15924788_15924793del	GACACAT	G	CYP4F11_e5	ENSE00001756553	CYP4F11_e5_del160to165	GATGTTTGGGTCTGGGAAGGTGCTCCCAGGAGGCAGTTCCCAGCTTTGGCTCTGTTTTTTCTCTGGCCAGGACAAGTGGCAGCGCCTGGCCTCAGAGGGCAGCGCCAGACTGGACATGTTTGAACACATCAGCCTCATGACCTTGGACAGTCTGCAGAACTTCAGCTTTGAAAGCAATTGTCAGGAGTGAGTCCTTTCCTAGGACCTGAGA	MUT5	160	165	6	AUGUGU	∆6nt	∆6nt	Exon	Exon	Exon	116	100	9.09090909090909	27.2727272727273	59.5954921432481	56.9840146873743	-2.6114774558738	13.0612873877896	0.388638576675298	0.281198986354079	-0.107439590321219	0.870074230271514	no	mid	chr19:15924788_15924793del
chr19	15924793	T	C	CYP4F11_e5	ENSE00001756553	CYP4F11_e5_A160G	GATGTTTGGGTCTGGGAAGGTGCTCCCAGGAGGCAGTTCCCAGCTTTGGCTCTGTTTTTTCTCTGGCCAGGACAAGTGGCAGCGCCTGGCCTCAGAGGGCAGCGCCAGACTGGACATGTTTGAACACATCAGCCTCATGACCTTGGACAGTCTGCAGAAGTGTGTCTTCAGCTTTGAAAGCAATTGTCAGGAGTGAGTCCTTTCCTAGGACCTGAGA	MUT5	160	160	1	A	G	sub	Exon	Exon	Exon	122	31.25	24.1379310344828	49.1228070175439	59.5954921432481	61.6751129257919	2.0796207825438	6.20561923445	0.388638576675298	0.475781015172608	0.08714243849731	0.78363666619537	no	mid	chr19:15924793T>C
chr19	15924791_15924793del	ACAT	A	CYP4F11_e5	ENSE00001756553	CYP4F11_e5_del160to162	GATGTTTGGGTCTGGGAAGGTGCTCCCAGGAGGCAGTTCCCAGCTTTGGCTCTGTTTTTTCTCTGGCCAGGACAAGTGGCAGCGCCTGGCCTCAGAGGGCAGCGCCAGACTGGACATGTTTGAACACATCAGCCTCATGACCTTGGACAGTCTGCAGAATGTCTTCAGCTTTGAAAGCAATTGTCAGGAGTGAGTCCTTTCCTAGGACCTGAGA	MUT5	160	162	3	AUG	∆3nt	∆3nt	Exon	Exon	Exon					59.5954921432481				0.388638576675298				no	mid	chr19:15924791_15924793del
chr19	15924793del	AT	A	CYP4F11_e5	ENSE00001756553	CYP4F11_e5_del160to160	GATGTTTGGGTCTGGGAAGGTGCTCCCAGGAGGCAGTTCCCAGCTTTGGCTCTGTTTTTTCTCTGGCCAGGACAAGTGGCAGCGCCTGGCCTCAGAGGGCAGCGCCAGACTGGACATGTTTGAACACATCAGCCTCATGACCTTGGACAGTCTGCAGAATGTGTCTTCAGCTTTGAAAGCAATTGTCAGGAGTGAGTCCTTTCCTAGGACCTGAGA	MUT5	160	160	1	A	∆1nt	∆1nt	Exon	Exon	Exon	121	45.1612903225807	18.1818181818182	44.2307692307692	59.5954921432481	68.3335373587707	8.73804521552261	4.3298075064018	0.388638576675298	0.769142516200821	0.380503939525523	0.089744998899075	yes	pos1	chr19:15924793del
chr19	15924794del	TT	T	CYP4F11_e5	ENSE00001756553	CYP4F11_e5_del159to159	GATGTTTGGGTCTGGGAAGGTGCTCCCAGGAGGCAGTTCCCAGCTTTGGCTCTGTTTTTTCTCTGGCCAGGACAAGTGGCAGCGCCTGGCCTCAGAGGGCAGCGCCAGACTGGACATGTTTGAACACATCAGCCTCATGACCTTGGACAGTCTGCAGAATGTGTCTTCAGCTTTGAAAGCAATTGTCAGGAGTGAGTCCTTTCCTAGGACCTGAGA	MUT5	159	159	1	A	∆1nt	∆1nt	Exon	Exon	Exon	121	45.1612903225807	18.1818181818182	44.2307692307692	59.5954921432481	68.3335373587707	8.73804521552261	4.3298075064018	0.388638576675298	0.769142516200821	0.380503939525523	0.089744998899075	yes	pos1	chr19:15924794del
chr19	15924795del	TT	T	CYP4F11_e5	ENSE00001756553	CYP4F11_e5_del158to158	GATGTTTGGGTCTGGGAAGGTGCTCCCAGGAGGCAGTTCCCAGCTTTGGCTCTGTTTTTTCTCTGGCCAGGACAAGTGGCAGCGCCTGGCCTCAGAGGGCAGCGCCAGACTGGACATGTTTGAACACATCAGCCTCATGACCTTGGACAGTCTGCAGAATGTGTCTTCAGCTTTGAAAGCAATTGTCAGGAGTGAGTCCTTTCCTAGGACCTGAGA	MUT5	158	158	1	A	∆1nt	∆1nt	Exon	Exon	Exon	121	45.1612903225807	18.1818181818182	44.2307692307692	59.5954921432481	68.3335373587707	8.73804521552261	4.3298075064018	0.388638576675298	0.769142516200821	0.380503939525523	0.089744998899075	yes	pos1	chr19:15924795del
chr19	15924793	T	A	CYP4F11_e5	ENSE00001756553	CYP4F11_e5_A160T	GATGTTTGGGTCTGGGAAGGTGCTCCCAGGAGGCAGTTCCCAGCTTTGGCTCTGTTTTTTCTCTGGCCAGGACAAGTGGCAGCGCCTGGCCTCAGAGGGCAGCGCCAGACTGGACATGTTTGAACACATCAGCCTCATGACCTTGGACAGTCTGCAGAATTGTGTCTTCAGCTTTGAAAGCAATTGTCAGGAGTGAGTCCTTTCCTAGGACCTGAGA	MUT5	160	160	1	A	U	sub	Exon	Exon	Exon					59.5954921432481				0.388638576675298				no	mid	chr19:15924793T>A
chr19	15924794	T	G	CYP4F11_e5	ENSE00001756553	CYP4F11_e5_A159C	GATGTTTGGGTCTGGGAAGGTGCTCCCAGGAGGCAGTTCCCAGCTTTGGCTCTGTTTTTTCTCTGGCCAGGACAAGTGGCAGCGCCTGGCCTCAGAGGGCAGCGCCAGACTGGACATGTTTGAACACATCAGCCTCATGACCTTGGACAGTCTGCAGACATGTGTCTTCAGCTTTGAAAGCAATTGTCAGGAGTGAGTCCTTTCCTAGGACCTGAGA	MUT5	159	159	1	A	C	sub	Exon	Exon	Exon					59.5954921432481				0.388638576675298				no	mid	chr19:15924794T>G
chr19	15924794	T	C	CYP4F11_e5	ENSE00001756553	CYP4F11_e5_A159G	GATGTTTGGGTCTGGGAAGGTGCTCCCAGGAGGCAGTTCCCAGCTTTGGCTCTGTTTTTTCTCTGGCCAGGACAAGTGGCAGCGCCTGGCCTCAGAGGGCAGCGCCAGACTGGACATGTTTGAACACATCAGCCTCATGACCTTGGACAGTCTGCAGAGATGTGTCTTCAGCTTTGAAAGCAATTGTCAGGAGTGAGTCCTTTCCTAGGACCTGAGA	MUT5	159	159	1	A	G	sub	Exon	Exon	Exon	122	63.4920634920635	38.7096774193548	55.5555555555556	59.5954921432481	80.4077402667312	20.8122481234831	3.20307291435314	0.388638576675298	1.41197586685489	1.02333729017959	2.00704037987059e-06	yes	pos3	chr19:15924794T>C
chr19	15924774_15924794del	CTTTCAAAGCTGAAGACACATT	C	CYP4F11_e5	ENSE00001756553	CYP4F11_e5_del159to179	GATGTTTGGGTCTGGGAAGGTGCTCCCAGGAGGCAGTTCCCAGCTTTGGCTCTGTTTTTTCTCTGGCCAGGACAAGTGGCAGCGCCTGGCCTCAGAGGGCAGCGCCAGACTGGACATGTTTGAACACATCAGCCTCATGACCTTGGACAGTCTGCAGAGCAATTGTCAGGAGTGAGTCCTTTCCTAGGACCTGAGA	MUT5	159	179	21	AAUGUGUCUUCAGCUUUGAAA	∆21nt	∆21nt	Exon	Exon	Exon	101	55.2631578947369	51.1904761904762	57.843137254902	59.5954921432481	77.6949106376928	18.0994184944447	2.68509792644207	0.388638576675298	1.24797488011772	0.859336303442422	1.58513743957383e-07	yes	pos2	chr19:15924774_15924794del
chr19	15924775_15924795del	TTTCAAAGCTGAAGACACATTT	T	CYP4F11_e5	ENSE00001756553	CYP4F11_e5_del158to178	GATGTTTGGGTCTGGGAAGGTGCTCCCAGGAGGCAGTTCCCAGCTTTGGCTCTGTTTTTTCTCTGGCCAGGACAAGTGGCAGCGCCTGGCCTCAGAGGGCAGCGCCAGACTGGACATGTTTGAACACATCAGCCTCATGACCTTGGACAGTCTGCAGAGCAATTGTCAGGAGTGAGTCCTTTCCTAGGACCTGAGA	MUT5	158	178	21	AAAUGUGUCUUCAGCUUUGAA	∆21nt	∆21nt	Exon	Exon	Exon	101	55.2631578947369	51.1904761904762	57.843137254902	59.5954921432481	77.6949106376928	18.0994184944447	2.68509792644207	0.388638576675298	1.24797488011772	0.859336303442422	1.58513743957383e-07	yes	pos2	chr19:15924775_15924795del
chr19	15924792_15924794del	CATT	C	CYP4F11_e5	ENSE00001756553	CYP4F11_e5_del159to161	GATGTTTGGGTCTGGGAAGGTGCTCCCAGGAGGCAGTTCCCAGCTTTGGCTCTGTTTTTTCTCTGGCCAGGACAAGTGGCAGCGCCTGGCCTCAGAGGGCAGCGCCAGACTGGACATGTTTGAACACATCAGCCTCATGACCTTGGACAGTCTGCAGAGTGTCTTCAGCTTTGAAAGCAATTGTCAGGAGTGAGTCCTTTCCTAGGACCTGAGA	MUT5	159	161	3	AAU	∆3nt	∆3nt	Exon	Exon	Exon	119	53.0120481927711	39.3548387096774	66.0714285714286	59.5954921432481	76.3932900853544	16.7977979421063	2.36311299085881	0.388638576675298	1.17436387616968	0.785725299494382	1.34782165456618e-08	yes	pos2	chr19:15924792_15924794del
chr19	15924794	T	A	CYP4F11_e5	ENSE00001756553	CYP4F11_e5_A159T	GATGTTTGGGTCTGGGAAGGTGCTCCCAGGAGGCAGTTCCCAGCTTTGGCTCTGTTTTTTCTCTGGCCAGGACAAGTGGCAGCGCCTGGCCTCAGAGGGCAGCGCCAGACTGGACATGTTTGAACACATCAGCCTCATGACCTTGGACAGTCTGCAGATATGTGTCTTCAGCTTTGAAAGCAATTGTCAGGAGTGAGTCCTTTCCTAGGACCTGAGA	MUT5	159	159	1	A	U	sub	Exon	Exon	Exon	122	11.7647058823529	31.0344827586207	39.4736842105263	59.5954921432481	49.8019344064736	-9.79355773677449	7.72057385317204	0.388638576675298	-0.00792266518202853	-0.396561241857327	0.261684041135944	no	mid	chr19:15924794T>A
chr19	15924789_15924794del	ACACATT	A	CYP4F11_e5	ENSE00001756553	CYP4F11_e5_del159to164	GATGTTTGGGTCTGGGAAGGTGCTCCCAGGAGGCAGTTCCCAGCTTTGGCTCTGTTTTTTCTCTGGCCAGGACAAGTGGCAGCGCCTGGCCTCAGAGGGCAGCGCCAGACTGGACATGTTTGAACACATCAGCCTCATGACCTTGGACAGTCTGCAGATCTTCAGCTTTGAAAGCAATTGTCAGGAGTGAGTCCTTTCCTAGGACCTGAGA	MUT5	159	164	6	AAUGUG	∆6nt	∆6nt	Exon	Exon	Exon	116	31.4285714285714	52	57.1428571428572	59.5954921432481	66.689578021159	7.09408587791091	5.69282001555996	0.388638576675298	0.694178368797855	0.305539792122557	0.301413774113398	no	mid	chr19:15924789_15924794del
chr19	15924795	T	G	CYP4F11_e5	ENSE00001756553	CYP4F11_e5_A158C	GATGTTTGGGTCTGGGAAGGTGCTCCCAGGAGGCAGTTCCCAGCTTTGGCTCTGTTTTTTCTCTGGCCAGGACAAGTGGCAGCGCCTGGCCTCAGAGGGCAGCGCCAGACTGGACATGTTTGAACACATCAGCCTCATGACCTTGGACAGTCTGCAGCAATGTGTCTTCAGCTTTGAAAGCAATTGTCAGGAGTGAGTCCTTTCCTAGGACCTGAGA	MUT5	158	158	1	A	C	sub	Exon	Exon	Exon	122	30.1369863013699	37.1428571428572	59.7826086956522	59.5954921432481	62.2512865181212	2.6557943748731	4.61521820661556	0.388638576675298	0.500227806924959	0.111589230249661	0.636808927384091	no	mid	chr19:15924795T>G
chr19	15924795	T	C	CYP4F11_e5	ENSE00001756553	CYP4F11_e5_A158G	GATGTTTGGGTCTGGGAAGGTGCTCCCAGGAGGCAGTTCCCAGCTTTGGCTCTGTTTTTTCTCTGGCCAGGACAAGTGGCAGCGCCTGGCCTCAGAGGGCAGCGCCAGACTGGACATGTTTGAACACATCAGCCTCATGACCTTGGACAGTCTGCAGGAATGTGTCTTCAGCTTTGAAAGCAATTGTCAGGAGTGAGTCCTTTCCTAGGACCTGAGA	MUT5	158	158	1	A	G	sub	Exon	Exon	Exon	122	45.4545454545455	13.3333333333333	9.09090909090909	59.5954921432481	57.1365233229054	-2.4589688203427	9.74346859338185	0.388638576675298	0.287423446246744	-0.101215130428554	0.832603163871351	no	mid	chr19:15924795T>C
chr19	15924790_15924795del	CACATTT	C	CYP4F11_e5	ENSE00001756553	CYP4F11_e5_del158to163	GATGTTTGGGTCTGGGAAGGTGCTCCCAGGAGGCAGTTCCCAGCTTTGGCTCTGTTTTTTCTCTGGCCAGGACAAGTGGCAGCGCCTGGCCTCAGAGGGCAGCGCCAGACTGGACATGTTTGAACACATCAGCCTCATGACCTTGGACAGTCTGCAGGTCTTCAGCTTTGAAAGCAATTGTCAGGAGTGAGTCCTTTCCTAGGACCTGAGA	MUT5	158	163	6	AAAUGU	∆6nt	∆6nt	Exon	Exon	Exon	116	25.5434782608696	24.6153846153846	50	59.5954921432481	54.4114179912315	-5.18407415201659	3.48820376934808	0.388638576675298	0.176916730761025	-0.211721845914273	0.186315562477437	no	mid	chr19:15924790_15924795del
chr19	15924795	T	A	CYP4F11_e5	ENSE00001756553	CYP4F11_e5_A158T	GATGTTTGGGTCTGGGAAGGTGCTCCCAGGAGGCAGTTCCCAGCTTTGGCTCTGTTTTTTCTCTGGCCAGGACAAGTGGCAGCGCCTGGCCTCAGAGGGCAGCGCCAGACTGGACATGTTTGAACACATCAGCCTCATGACCTTGGACAGTCTGCAGTAATGTGTCTTCAGCTTTGAAAGCAATTGTCAGGAGTGAGTCCTTTCCTAGGACCTGAGA	MUT5	158	158	1	A	U	sub	Exon	Exon	Exon	122	31.9148936170213	24.0740740740741	28.3582089552239	59.5954921432481	57.9629351751281	-1.63255696811999	5.58232597915275	0.388638576675298	0.321252032619924	-0.067386544055374	0.81002690569052	no	mid	chr19:15924795T>A
chr19	15924793_15924795del	ATTT	A	CYP4F11_e5	ENSE00001756553	CYP4F11_e5_del158to160	GATGTTTGGGTCTGGGAAGGTGCTCCCAGGAGGCAGTTCCCAGCTTTGGCTCTGTTTTTTCTCTGGCCAGGACAAGTGGCAGCGCCTGGCCTCAGAGGGCAGCGCCAGACTGGACATGTTTGAACACATCAGCCTCATGACCTTGGACAGTCTGCAGTGTGTCTTCAGCTTTGAAAGCAATTGTCAGGAGTGAGTCCTTTCCTAGGACCTGAGA	MUT5	158	160	3	AAA	∆3nt	∆3nt	Exon	Exon	Exon	119	36.9565217391304	52.2727272727273	55.2631578947369	59.5954921432481	68.7032518565572	9.1077597133091	4.82585662721403	0.388638576675298	0.786282333296565	0.397643756621267	0.114855843153815	no	mid	chr19:15924793_15924795del
chr19	15924796	C	A	CYP4F11_e5	ENSE00001756553	CYP4F11_e5_G157T	GATGTTTGGGTCTGGGAAGGTGCTCCCAGGAGGCAGTTCCCAGCTTTGGCTCTGTTTTTTCTCTGGCCAGGACAAGTGGCAGCGCCTGGCCTCAGAGGGCAGCGCCAGACTGGACATGTTTGAACACATCAGCCTCATGACCTTGGACAGTCTGCATAAATGTGTCTTCAGCTTTGAAAGCAATTGTCAGGAGTGAGTCCTTTCCTAGGACCTGAGA	MUT5	157	157	1	G	U	sub	Exon	Exon	Exon	122	4.34782608695652	0	11.1111111111111	59.5954921432481	25.9185936106678	-33.6768985325803	10.1190881018779	0.388638576675298	-1.05020396373061	-1.43884254040591	0.013040787020347	yes	neg3	chr19:15924796C>A
chr19	15924791_15924796del	ACATTTC	A	CYP4F11_e5	ENSE00001756553	CYP4F11_e5_del157to162	GATGTTTGGGTCTGGGAAGGTGCTCCCAGGAGGCAGTTCCCAGCTTTGGCTCTGTTTTTTCTCTGGCCAGGACAAGTGGCAGCGCCTGGCCTCAGAGGGCAGCGCCAGACTGGACATGTTTGAACACATCAGCCTCATGACCTTGGACAGTCTGCATGTCTTCAGCTTTGAAAGCAATTGTCAGGAGTGAGTCCTTTCCTAGGACCTGAGA	MUT5	157	162	6	GAAAUG	∆6nt	∆6nt	Exon	Exon	Exon	116	23.3918128654971	17.0588235294118	28.3950617283951	59.5954921432481	49.9846077373507	-9.6108844058974	3.72626616617152	0.388638576675298	-0.000615690525421764	-0.38925426720072	0.0183741390781239	yes	neg1	chr19:15924791_15924796del
chr19	15924797	T	G	CYP4F11_e5	ENSE00001756553	CYP4F11_e5_A156C	GATGTTTGGGTCTGGGAAGGTGCTCCCAGGAGGCAGTTCCCAGCTTTGGCTCTGTTTTTTCTCTGGCCAGGACAAGTGGCAGCGCCTGGCCTCAGAGGGCAGCGCCAGACTGGACATGTTTGAACACATCAGCCTCATGACCTTGGACAGTCTGCCGAAATGTGTCTTCAGCTTTGAAAGCAATTGTCAGGAGTGAGTCCTTTCCTAGGACCTGAGA	MUT5	156	156	1	A	C	sub	Exon	Exon	Exon					59.5954921432481				0.388638576675298				no	mid	chr19:15924797T>G
chr19	15924797del	CT	C	CYP4F11_e5	ENSE00001756553	CYP4F11_e5_del156to156	GATGTTTGGGTCTGGGAAGGTGCTCCCAGGAGGCAGTTCCCAGCTTTGGCTCTGTTTTTTCTCTGGCCAGGACAAGTGGCAGCGCCTGGCCTCAGAGGGCAGCGCCAGACTGGACATGTTTGAACACATCAGCCTCATGACCTTGGACAGTCTGCGAAATGTGTCTTCAGCTTTGAAAGCAATTGTCAGGAGTGAGTCCTTTCCTAGGACCTGAGA	MUT5	156	156	1	A	∆1nt	∆1nt	Exon	Exon	Exon	121	22.5806451612903	35.2941176470588	25.9259259259259	59.5954921432481	53.476863208529	-6.11862893471909	7.24819135526138	0.388638576675298	0.139299342714049	-0.249339233961249	0.474475138999633	no	mid	chr19:15924797del
chr19	15924797	T	C	CYP4F11_e5	ENSE00001756553	CYP4F11_e5_A156G	GATGTTTGGGTCTGGGAAGGTGCTCCCAGGAGGCAGTTCCCAGCTTTGGCTCTGTTTTTTCTCTGGCCAGGACAAGTGGCAGCGCCTGGCCTCAGAGGGCAGCGCCAGACTGGACATGTTTGAACACATCAGCCTCATGACCTTGGACAGTCTGCGGAAATGTGTCTTCAGCTTTGAAAGCAATTGTCAGGAGTGAGTCCTTTCCTAGGACCTGAGA	MUT5	156	156	1	A	G	sub	Exon	Exon	Exon					59.5954921432481				0.388638576675298				no	mid	chr19:15924797T>C
chr19	15924792_15924797del	CATTTCT	C	CYP4F11_e5	ENSE00001756553	CYP4F11_e5_del156to161	GATGTTTGGGTCTGGGAAGGTGCTCCCAGGAGGCAGTTCCCAGCTTTGGCTCTGTTTTTTCTCTGGCCAGGACAAGTGGCAGCGCCTGGCCTCAGAGGGCAGCGCCAGACTGGACATGTTTGAACACATCAGCCTCATGACCTTGGACAGTCTGCGTGTCTTCAGCTTTGAAAGCAATTGTCAGGAGTGAGTCCTTTCCTAGGACCTGAGA	MUT5	156	161	6	AGAAAU	∆6nt	∆6nt	Exon	Exon	Exon	116	50.6024096385542	34.2105263157895	63.855421686747	59.5954921432481	74.5725891435362	14.9770970002881	3.33007143252379	0.388638576675298	1.07594524221464	0.687306665539342	0.000270144782008643	yes	pos2	chr19:15924792_15924797del
chr19	15924797	T	A	CYP4F11_e5	ENSE00001756553	CYP4F11_e5_A156T	GATGTTTGGGTCTGGGAAGGTGCTCCCAGGAGGCAGTTCCCAGCTTTGGCTCTGTTTTTTCTCTGGCCAGGACAAGTGGCAGCGCCTGGCCTCAGAGGGCAGCGCCAGACTGGACATGTTTGAACACATCAGCCTCATGACCTTGGACAGTCTGCTGAAATGTGTCTTCAGCTTTGAAAGCAATTGTCAGGAGTGAGTCCTTTCCTAGGACCTGAGA	MUT5	156	156	1	A	U	sub	Exon	Exon	Exon	122	9.72222222222222	8.15217391304348	20.2749140893471	59.5954921432481	29.702906378884	-29.8925857643641	3.36421885012002	0.388638576675298	-0.861485556550095	-1.25012413322539	1.19641723691271e-13	yes	neg3	chr19:15924797T>A
chr19	15924778_15924798del	CAAAGCTGAAGACACATTTCTG	C	CYP4F11_e5	ENSE00001756553	CYP4F11_e5_del155to175	GATGTTTGGGTCTGGGAAGGTGCTCCCAGGAGGCAGTTCCCAGCTTTGGCTCTGTTTTTTCTCTGGCCAGGACAAGTGGCAGCGCCTGGCCTCAGAGGGCAGCGCCAGACTGGACATGTTTGAACACATCAGCCTCATGACCTTGGACAGTCTGGAAAGCAATTGTCAGGAGTGAGTCCTTTCCTAGGACCTGAGA	MUT5	155	175	21	CAGAAAUGUGUCUUCAGCUUU	∆21nt	∆21nt	Exon	Exon	Exon	101	33.1983805668016	26.5822784810127	50.2183406113537	59.5954921432481	61.2477691543756	1.6522770111275	2.7419623654656	0.388638576675298	0.457739102440246	0.069100525764948	0.624294284457738	no	mid	chr19:15924778_15924798del
chr19	15924798	G	C	CYP4F11_e5	ENSE00001756553	CYP4F11_e5_C155G	GATGTTTGGGTCTGGGAAGGTGCTCCCAGGAGGCAGTTCCCAGCTTTGGCTCTGTTTTTTCTCTGGCCAGGACAAGTGGCAGCGCCTGGCCTCAGAGGGCAGCGCCAGACTGGACATGTTTGAACACATCAGCCTCATGACCTTGGACAGTCTGGAGAAATGTGTCTTCAGCTTTGAAAGCAATTGTCAGGAGTGAGTCCTTTCCTAGGACCTGAGA	MUT5	155	155	1	C	G	sub	Exon	Exon	Exon	122	6.66666666666667	6.25	32.4675324675325	59.5954921432481	33.0311583042137	-26.5643338390344	6.65428758894244	0.388638576675298	-0.706776154870087	-1.09541473154539	0.000727858389163062	yes	neg3	chr19:15924798G>C
chr19	15924798	G	A	CYP4F11_e5	ENSE00001756553	CYP4F11_e5_C155T	GATGTTTGGGTCTGGGAAGGTGCTCCCAGGAGGCAGTTCCCAGCTTTGGCTCTGTTTTTTCTCTGGCCAGGACAAGTGGCAGCGCCTGGCCTCAGAGGGCAGCGCCAGACTGGACATGTTTGAACACATCAGCCTCATGACCTTGGACAGTCTGTAGAAATGTGTCTTCAGCTTTGAAAGCAATTGTCAGGAGTGAGTCCTTTCCTAGGACCTGAGA	MUT5	155	155	1	C	U	sub	Exon	Exon	Exon	122	0	0	0	59.5954921432481	12.4391228680365	-47.1563692752116	7.68020917245142	0.388638576675298	-1.95148771427577	-2.34012629095107	0.00221703116840201	yes	neg4	chr19:15924798G>A
chr19	15924793_15924798del	ATTTCTG	A	CYP4F11_e5	ENSE00001756553	CYP4F11_e5_del155to160	GATGTTTGGGTCTGGGAAGGTGCTCCCAGGAGGCAGTTCCCAGCTTTGGCTCTGTTTTTTCTCTGGCCAGGACAAGTGGCAGCGCCTGGCCTCAGAGGGCAGCGCCAGACTGGACATGTTTGAACACATCAGCCTCATGACCTTGGACAGTCTGTGTGTCTTCAGCTTTGAAAGCAATTGTCAGGAGTGAGTCCTTTCCTAGGACCTGAGA	MUT5	155	160	6	CAGAAA	∆6nt	∆6nt	Exon	Exon	Exon					59.5954921432481				0.388638576675298				no	mid	chr19:15924793_15924798del
chr19	15924799	C	A	CYP4F11_e5	ENSE00001756553	CYP4F11_e5_G154T	GATGTTTGGGTCTGGGAAGGTGCTCCCAGGAGGCAGTTCCCAGCTTTGGCTCTGTTTTTTCTCTGGCCAGGACAAGTGGCAGCGCCTGGCCTCAGAGGGCAGCGCCAGACTGGACATGTTTGAACACATCAGCCTCATGACCTTGGACAGTCTTCAGAAATGTGTCTTCAGCTTTGAAAGCAATTGTCAGGAGTGAGTCCTTTCCTAGGACCTGAGA	MUT5	154	154	1	G	U	sub	Exon	Exon	Exon	122	6.12244897959184	16.9811320754717	27.5862068965517	59.5954921432481	37.3454252002009	-22.2500669430472	7.38169345929853	0.388638576675298	-0.517426280743943	-0.906064857419241	0.00875549332832401	yes	neg2	chr19:15924799C>A
chr19	15924779_15924799del	AAAGCTGAAGACACATTTCTGC	A	CYP4F11_e5	ENSE00001756553	CYP4F11_e5_del154to174	GATGTTTGGGTCTGGGAAGGTGCTCCCAGGAGGCAGTTCCCAGCTTTGGCTCTGTTTTTTCTCTGGCCAGGACAAGTGGCAGCGCCTGGCCTCAGAGGGCAGCGCCAGACTGGACATGTTTGAACACATCAGCCTCATGACCTTGGACAGTCTTGAAAGCAATTGTCAGGAGTGAGTCCTTTCCTAGGACCTGAGA	MUT5	154	174	21	GCAGAAAUGUGUCUUCAGCUU	∆21nt	∆21nt	Exon	Exon	Exon	101	18.0790960451977	10	21.6374269005848	59.5954921432481	42.3480686641593	-17.2474234790888	3.89024854068671	0.388638576675298	-0.308500931303186	-0.697139507978484	4.34497628911268e-05	yes	neg2	chr19:15924779_15924799del
chr19	15924780_15924800del	AAGCTGAAGACACATTTCTGCA	A	CYP4F11_e5	ENSE00001756553	CYP4F11_e5_del153to173	GATGTTTGGGTCTGGGAAGGTGCTCCCAGGAGGCAGTTCCCAGCTTTGGCTCTGTTTTTTCTCTGGCCAGGACAAGTGGCAGCGCCTGGCCTCAGAGGGCAGCGCCAGACTGGACATGTTTGAACACATCAGCCTCATGACCTTGGACAGTCTTGAAAGCAATTGTCAGGAGTGAGTCCTTTCCTAGGACCTGAGA	MUT5	153	173	21	UGCAGAAAUGUGUCUUCAGCU	∆21nt	∆21nt	Exon	Exon	Exon	101	18.0790960451977	10	21.6374269005848	59.5954921432481	42.3480686641593	-17.2474234790888	3.89024854068671	0.388638576675298	-0.308500931303186	-0.697139507978484	4.34497628911268e-05	yes	neg2	chr19:15924780_15924800del
chr19	15924801	G	C	CYP4F11_e5	ENSE00001756553	CYP4F11_e5_C152G	GATGTTTGGGTCTGGGAAGGTGCTCCCAGGAGGCAGTTCCCAGCTTTGGCTCTGTTTTTTCTCTGGCCAGGACAAGTGGCAGCGCCTGGCCTCAGAGGGCAGCGCCAGACTGGACATGTTTGAACACATCAGCCTCATGACCTTGGACAGTGTGCAGAAATGTGTCTTCAGCTTTGAAAGCAATTGTCAGGAGTGAGTCCTTTCCTAGGACCTGAGA	MUT5	152	152	1	C	G	sub	Exon	Exon	Exon					59.5954921432481				0.388638576675298				no	mid	chr19:15924801G>C
chr19	15924801del	AG	A	CYP4F11_e5	ENSE00001756553	CYP4F11_e5_del152to152	GATGTTTGGGTCTGGGAAGGTGCTCCCAGGAGGCAGTTCCCAGCTTTGGCTCTGTTTTTTCTCTGGCCAGGACAAGTGGCAGCGCCTGGCCTCAGAGGGCAGCGCCAGACTGGACATGTTTGAACACATCAGCCTCATGACCTTGGACAGTTGCAGAAATGTGTCTTCAGCTTTGAAAGCAATTGTCAGGAGTGAGTCCTTTCCTAGGACCTGAGA	MUT5	152	152	1	C	∆1nt	∆1nt	Exon	Exon	Exon	121	6.45161290322581	7.14285714285714	30.2325581395349	59.5954921432481	37.4700448048478	-22.1254473384003	8.48345347209189	0.388638576675298	-0.512103916487896	-0.900742493163194	0.0240292614097977	yes	neg2	chr19:15924801del
chr19	15924801	G	A	CYP4F11_e5	ENSE00001756553	CYP4F11_e5_C152T	GATGTTTGGGTCTGGGAAGGTGCTCCCAGGAGGCAGTTCCCAGCTTTGGCTCTGTTTTTTCTCTGGCCAGGACAAGTGGCAGCGCCTGGCCTCAGAGGGCAGCGCCAGACTGGACATGTTTGAACACATCAGCCTCATGACCTTGGACAGTTTGCAGAAATGTGTCTTCAGCTTTGAAAGCAATTGTCAGGAGTGAGTCCTTTCCTAGGACCTGAGA	MUT5	152	152	1	C	U	sub	Exon	Exon	Exon	122	7.7720207253886	9.52380952380952	19.2513368983957	59.5954921432481	27.6067285062462	-31.9887636370019	4.06747245626382	0.388638576675298	-0.964053830433575	-1.35269240710887	2.13167493247e-10	yes	neg3	chr19:15924801G>A
chr19	15924781_15924801del	AGCTGAAGACACATTTCTGCAG	A	CYP4F11_e5	ENSE00001756553	CYP4F11_e5_del152to172	GATGTTTGGGTCTGGGAAGGTGCTCCCAGGAGGCAGTTCCCAGCTTTGGCTCTGTTTTTTCTCTGGCCAGGACAAGTGGCAGCGCCTGGCCTCAGAGGGCAGCGCCAGACTGGACATGTTTGAACACATCAGCCTCATGACCTTGGACAGTTTTGAAAGCAATTGTCAGGAGTGAGTCCTTTCCTAGGACCTGAGA	MUT5	152	172	21	CUGCAGAAAUGUGUCUUCAGC	∆21nt	∆21nt	Exon	Exon	Exon	101	6.64739884393064	7.21442885771543	12.624584717608	59.5954921432481	22.1325854625538	-37.4629066806943	2.20961277251926	0.388638576675298	-1.25795658884376	-1.64659516551906	8.35578125667608e-35	yes	neg3	chr19:15924781_15924801del
chr19	15924803del	AC	A	CYP4F11_e5	ENSE00001756553	CYP4F11_e5_del150to150	GATGTTTGGGTCTGGGAAGGTGCTCCCAGGAGGCAGTTCCCAGCTTTGGCTCTGTTTTTTCTCTGGCCAGGACAAGTGGCAGCGCCTGGCCTCAGAGGGCAGCGCCAGACTGGACATGTTTGAACACATCAGCCTCATGACCTTGGACATCTGCAGAAATGTGTCTTCAGCTTTGAAAGCAATTGTCAGGAGTGAGTCCTTTCCTAGGACCTGAGA	MUT5	150	150	1	G	∆1nt	∆1nt	Exon	Exon	Exon					59.5954921432481				0.388638576675298				no	mid	chr19:15924803del
chr19	15924801_15924803del	AGAC	A	CYP4F11_e5	ENSE00001756553	CYP4F11_e5_del150to152	GATGTTTGGGTCTGGGAAGGTGCTCCCAGGAGGCAGTTCCCAGCTTTGGCTCTGTTTTTTCTCTGGCCAGGACAAGTGGCAGCGCCTGGCCTCAGAGGGCAGCGCCAGACTGGACATGTTTGAACACATCAGCCTCATGACCTTGGACATGCAGAAATGTGTCTTCAGCTTTGAAAGCAATTGTCAGGAGTGAGTCCTTTCCTAGGACCTGAGA	MUT5	150	152	3	GUC	∆3nt	∆3nt	Exon	Exon	Exon	119	26.3157894736842	28.6821705426357	43.75	59.5954921432481	55.3005124310682	-4.29497971217989	3.73798403522901	0.388638576675298	0.212820137098426	-0.175818439576872	0.316796547914152	no	mid	chr19:15924801_15924803del
chr19	15924803	C	A	CYP4F11_e5	ENSE00001756553	CYP4F11_e5_G150T	GATGTTTGGGTCTGGGAAGGTGCTCCCAGGAGGCAGTTCCCAGCTTTGGCTCTGTTTTTTCTCTGGCCAGGACAAGTGGCAGCGCCTGGCCTCAGAGGGCAGCGCCAGACTGGACATGTTTGAACACATCAGCCTCATGACCTTGGACATTCTGCAGAAATGTGTCTTCAGCTTTGAAAGCAATTGTCAGGAGTGAGTCCTTTCCTAGGACCTGAGA	MUT5	150	150	1	G	U	sub	Exon	Exon	Exon	122	42.8571428571429	31.8181818181818	73.0769230769231	59.5954921432481	71.9755064208274	12.3800142775793	5.47997690669565	0.388638576675298	0.943246974068118	0.55460839739282	0.0663594967566269	yes	pos2	chr19:15924803C>A
chr19	15924799_15924804del	GCAGACT	G	CYP4F11_e5	ENSE00001756553	CYP4F11_e5_del149to154	GATGTTTGGGTCTGGGAAGGTGCTCCCAGGAGGCAGTTCCCAGCTTTGGCTCTGTTTTTTCTCTGGCCAGGACAAGTGGCAGCGCCTGGCCTCAGAGGGCAGCGCCAGACTGGACATGTTTGAACACATCAGCCTCATGACCTTGGACCAGAAATGTGTCTTCAGCTTTGAAAGCAATTGTCAGGAGTGAGTCCTTTCCTAGGACCTGAGA	MUT5	149	154	6	AGUCUG	∆6nt	∆6nt	Exon	Exon	Exon					59.5954921432481				0.388638576675298				no	mid	chr19:15924799_15924804del
chr19	15924804	T	G	CYP4F11_e5	ENSE00001756553	CYP4F11_e5_A149C	GATGTTTGGGTCTGGGAAGGTGCTCCCAGGAGGCAGTTCCCAGCTTTGGCTCTGTTTTTTCTCTGGCCAGGACAAGTGGCAGCGCCTGGCCTCAGAGGGCAGCGCCAGACTGGACATGTTTGAACACATCAGCCTCATGACCTTGGACCGTCTGCAGAAATGTGTCTTCAGCTTTGAAAGCAATTGTCAGGAGTGAGTCCTTTCCTAGGACCTGAGA	MUT5	149	149	1	A	C	sub	Exon	Exon	Exon	122	39.4736842105263	33.3333333333333	69.8412698412698	59.5954921432481	70.3805630027128	10.7850708594647	5.03899978873453	0.388638576675298	0.865486330191636	0.476847753516338	0.0772067072750776	yes	pos1	chr19:15924804T>G
chr19	15924802_15924804del	GACT	G	CYP4F11_e5	ENSE00001756553	CYP4F11_e5_del149to151	GATGTTTGGGTCTGGGAAGGTGCTCCCAGGAGGCAGTTCCCAGCTTTGGCTCTGTTTTTTCTCTGGCCAGGACAAGTGGCAGCGCCTGGCCTCAGAGGGCAGCGCCAGACTGGACATGTTTGAACACATCAGCCTCATGACCTTGGACCTGCAGAAATGTGTCTTCAGCTTTGAAAGCAATTGTCAGGAGTGAGTCCTTTCCTAGGACCTGAGA	MUT5	149	151	3	AGU	∆3nt	∆3nt	Exon	Exon	Exon	119	51.4285714285714	44.7761194029851	78.5714285714286	59.5954921432481	77.122281861853	17.5267897186049	3.31581294537106	0.388638576675298	1.21522880850848	0.826590231833182	3.8400212904747e-05	yes	pos2	chr19:15924802_15924804del
chr19	15924804	T	C	CYP4F11_e5	ENSE00001756553	CYP4F11_e5_A149G	GATGTTTGGGTCTGGGAAGGTGCTCCCAGGAGGCAGTTCCCAGCTTTGGCTCTGTTTTTTCTCTGGCCAGGACAAGTGGCAGCGCCTGGCCTCAGAGGGCAGCGCCAGACTGGACATGTTTGAACACATCAGCCTCATGACCTTGGACGGTCTGCAGAAATGTGTCTTCAGCTTTGAAAGCAATTGTCAGGAGTGAGTCCTTTCCTAGGACCTGAGA	MUT5	149	149	1	A	G	sub	Exon	Exon	Exon					59.5954921432481				0.388638576675298				no	mid	chr19:15924804T>C
chr19	15924804del	CT	C	CYP4F11_e5	ENSE00001756553	CYP4F11_e5_del149to149	GATGTTTGGGTCTGGGAAGGTGCTCCCAGGAGGCAGTTCCCAGCTTTGGCTCTGTTTTTTCTCTGGCCAGGACAAGTGGCAGCGCCTGGCCTCAGAGGGCAGCGCCAGACTGGACATGTTTGAACACATCAGCCTCATGACCTTGGACGTCTGCAGAAATGTGTCTTCAGCTTTGAAAGCAATTGTCAGGAGTGAGTCCTTTCCTAGGACCTGAGA	MUT5	149	149	1	A	∆1nt	∆1nt	Exon	Exon	Exon	121	47.8260869565218	55.2631578947369	53.5211267605634	59.5954921432481	74.1218300362398	14.5263378929917	4.22430635230513	0.388638576675298	1.05231033653525	0.663671759859952	0.00583269367305523	yes	pos2	chr19:15924804del
chr19	15924804	T	A	CYP4F11_e5	ENSE00001756553	CYP4F11_e5_A149T	GATGTTTGGGTCTGGGAAGGTGCTCCCAGGAGGCAGTTCCCAGCTTTGGCTCTGTTTTTTCTCTGGCCAGGACAAGTGGCAGCGCCTGGCCTCAGAGGGCAGCGCCAGACTGGACATGTTTGAACACATCAGCCTCATGACCTTGGACTGTCTGCAGAAATGTGTCTTCAGCTTTGAAAGCAATTGTCAGGAGTGAGTCCTTTCCTAGGACCTGAGA	MUT5	149	149	1	A	U	sub	Exon	Exon	Exon	122	33.3333333333333	17.3913043478261	62.5	59.5954921432481	63.091198128079	3.4957059848309	5.89303025370634	0.388638576675298	0.53613121326236	0.147492636587062	0.63100973988347	no	mid	chr19:15924804T>A
chr19	15924805	G	C	CYP4F11_e5	ENSE00001756553	CYP4F11_e5_C148G	GATGTTTGGGTCTGGGAAGGTGCTCCCAGGAGGCAGTTCCCAGCTTTGGCTCTGTTTTTTCTCTGGCCAGGACAAGTGGCAGCGCCTGGCCTCAGAGGGCAGCGCCAGACTGGACATGTTTGAACACATCAGCCTCATGACCTTGGAGAGTCTGCAGAAATGTGTCTTCAGCTTTGAAAGCAATTGTCAGGAGTGAGTCCTTTCCTAGGACCTGAGA	MUT5	148	148	1	C	G	sub	Exon	Exon	Exon	122	22.0338983050848	28.5714285714286	56	59.5954921432481	55.8617453709501	-3.733746772298	5.65762787974044	0.388638576675298	0.235552947141202	-0.153085629534096	0.580178612535508	no	mid	chr19:15924805G>C
chr19	15924800_15924805del	CAGACTG	C	CYP4F11_e5	ENSE00001756553	CYP4F11_e5_del148to153	GATGTTTGGGTCTGGGAAGGTGCTCCCAGGAGGCAGTTCCCAGCTTTGGCTCTGTTTTTTCTCTGGCCAGGACAAGTGGCAGCGCCTGGCCTCAGAGGGCAGCGCCAGACTGGACATGTTTGAACACATCAGCCTCATGACCTTGGAGCAGAAATGTGTCTTCAGCTTTGAAAGCAATTGTCAGGAGTGAGTCCTTTCCTAGGACCTGAGA	MUT5	148	153	6	CAGUCU	∆6nt	∆6nt	Exon	Exon	Exon	116	49.1379310344828	23.469387755102	49.1379310344828	59.5954921432481	72.2639082669611	12.668416123713	3.06842517299236	0.388638576675298	0.957590294690347	0.568951718015049	0.000588899914880697	yes	pos2	chr19:15924800_15924805del
chr19	15924805	G	A	CYP4F11_e5	ENSE00001756553	CYP4F11_e5_C148T	GATGTTTGGGTCTGGGAAGGTGCTCCCAGGAGGCAGTTCCCAGCTTTGGCTCTGTTTTTTCTCTGGCCAGGACAAGTGGCAGCGCCTGGCCTCAGAGGGCAGCGCCAGACTGGACATGTTTGAACACATCAGCCTCATGACCTTGGATAGTCTGCAGAAATGTGTCTTCAGCTTTGAAAGCAATTGTCAGGAGTGAGTCCTTTCCTAGGACCTGAGA	MUT5	148	148	1	C	U	sub	Exon	Exon	Exon					59.5954921432481				0.388638576675298				no	mid	chr19:15924805G>A
chr19	15924803_15924805del	ACTG	A	CYP4F11_e5	ENSE00001756553	CYP4F11_e5_del148to150	GATGTTTGGGTCTGGGAAGGTGCTCCCAGGAGGCAGTTCCCAGCTTTGGCTCTGTTTTTTCTCTGGCCAGGACAAGTGGCAGCGCCTGGCCTCAGAGGGCAGCGCCAGACTGGACATGTTTGAACACATCAGCCTCATGACCTTGGATCTGCAGAAATGTGTCTTCAGCTTTGAAAGCAATTGTCAGGAGTGAGTCCTTTCCTAGGACCTGAGA	MUT5	148	150	3	CAG	∆3nt	∆3nt	Exon	Exon	Exon	119	46.6666666666667	38.4615384615385	74.5098039215686	59.5954921432481	73.9710054113441	14.375513268096	3.91474387318937	0.388638576675298	1.04446210449667	0.655823527821372	0.0030833508825675	yes	pos2	chr19:15924803_15924805del
chr19	15924806del	GT	G	CYP4F11_e5	ENSE00001756553	CYP4F11_e5_del147to147	GATGTTTGGGTCTGGGAAGGTGCTCCCAGGAGGCAGTTCCCAGCTTTGGCTCTGTTTTTTCTCTGGCCAGGACAAGTGGCAGCGCCTGGCCTCAGAGGGCAGCGCCAGACTGGACATGTTTGAACACATCAGCCTCATGACCTTGGCAGTCTGCAGAAATGTGTCTTCAGCTTTGAAAGCAATTGTCAGGAGTGAGTCCTTTCCTAGGACCTGAGA	MUT5	147	147	1	A	∆1nt	∆1nt	Exon	Exon	Exon	121	9.45945945945946	4.76190476190476	37.0967741935484	59.5954921432481	35.6396888440296	-23.9558032992185	6.26598410407106	0.388638576675298	-0.591037284691982	-0.97967586136728	0.000875037587941974	yes	neg2	chr19:15924806del
chr19	15924806	T	G	CYP4F11_e5	ENSE00001756553	CYP4F11_e5_A147C	GATGTTTGGGTCTGGGAAGGTGCTCCCAGGAGGCAGTTCCCAGCTTTGGCTCTGTTTTTTCTCTGGCCAGGACAAGTGGCAGCGCCTGGCCTCAGAGGGCAGCGCCAGACTGGACATGTTTGAACACATCAGCCTCATGACCTTGGCCAGTCTGCAGAAATGTGTCTTCAGCTTTGAAAGCAATTGTCAGGAGTGAGTCCTTTCCTAGGACCTGAGA	MUT5	147	147	1	A	C	sub	Exon	Exon	Exon	122	5.22875816993464	4.22535211267606	14.6551724137931	59.5954921432481	21.4971740146884	-38.0983181285597	4.23261719665099	0.388638576675298	-1.29521313863609	-1.68385171531139	1.32119318791343e-10	yes	neg3	chr19:15924806T>G
chr19	15924806	T	C	CYP4F11_e5	ENSE00001756553	CYP4F11_e5_A147G	GATGTTTGGGTCTGGGAAGGTGCTCCCAGGAGGCAGTTCCCAGCTTTGGCTCTGTTTTTTCTCTGGCCAGGACAAGTGGCAGCGCCTGGCCTCAGAGGGCAGCGCCAGACTGGACATGTTTGAACACATCAGCCTCATGACCTTGGGCAGTCTGCAGAAATGTGTCTTCAGCTTTGAAAGCAATTGTCAGGAGTGAGTCCTTTCCTAGGACCTGAGA	MUT5	147	147	1	A	G	sub	Exon	Exon	Exon	122	10	9.09090909090909	8	59.5954921432481	31.4217011366526	-28.1737910065955	8.71065549663824	0.388638576675298	-0.780477368381788	-1.16911594505709	0.00829671169200049	yes	neg3	chr19:15924806T>C
chr19	15924804_15924806del	CTGT	C	CYP4F11_e5	ENSE00001756553	CYP4F11_e5_del147to149	GATGTTTGGGTCTGGGAAGGTGCTCCCAGGAGGCAGTTCCCAGCTTTGGCTCTGTTTTTTCTCTGGCCAGGACAAGTGGCAGCGCCTGGCCTCAGAGGGCAGCGCCAGACTGGACATGTTTGAACACATCAGCCTCATGACCTTGGGTCTGCAGAAATGTGTCTTCAGCTTTGAAAGCAATTGTCAGGAGTGAGTCCTTTCCTAGGACCTGAGA	MUT5	147	149	3	ACA	∆3nt	∆3nt	Exon	Exon	Exon	119	7.14285714285714	8.33333333333333	5.88235294117647	59.5954921432481	29.7556742300354	-29.8398179132127	10.2202029874459	0.388638576675298	-0.858959688767564	-1.24759826544286	0.0207236341901302	yes	neg3	chr19:15924804_15924806del
chr19	15924786_15924806del	AAGACACATTTCTGCAGACTGT	A	CYP4F11_e5	ENSE00001756553	CYP4F11_e5_del147to167	GATGTTTGGGTCTGGGAAGGTGCTCCCAGGAGGCAGTTCCCAGCTTTGGCTCTGTTTTTTCTCTGGCCAGGACAAGTGGCAGCGCCTGGCCTCAGAGGGCAGCGCCAGACTGGACATGTTTGAACACATCAGCCTCATGACCTTGGTCAGCTTTGAAAGCAATTGTCAGGAGTGAGTCCTTTCCTAGGACCTGAGA	MUT5	147	167	21	ACAGUCUGCAGAAAUGUGUCU	∆21nt	∆21nt	Exon	Exon	Exon					59.5954921432481				0.388638576675298				no	mid	chr19:15924786_15924806del
chr19	15924806	T	A	CYP4F11_e5	ENSE00001756553	CYP4F11_e5_A147T	GATGTTTGGGTCTGGGAAGGTGCTCCCAGGAGGCAGTTCCCAGCTTTGGCTCTGTTTTTTCTCTGGCCAGGACAAGTGGCAGCGCCTGGCCTCAGAGGGCAGCGCCAGACTGGACATGTTTGAACACATCAGCCTCATGACCTTGGTCAGTCTGCAGAAATGTGTCTTCAGCTTTGAAAGCAATTGTCAGGAGTGAGTCCTTTCCTAGGACCTGAGA	MUT5	147	147	1	A	U	sub	Exon	Exon	Exon					59.5954921432481				0.388638576675298				no	mid	chr19:15924806T>A
chr19	15924801_15924806del	AGACTGT	A	CYP4F11_e5	ENSE00001756553	CYP4F11_e5_del147to152	GATGTTTGGGTCTGGGAAGGTGCTCCCAGGAGGCAGTTCCCAGCTTTGGCTCTGTTTTTTCTCTGGCCAGGACAAGTGGCAGCGCCTGGCCTCAGAGGGCAGCGCCAGACTGGACATGTTTGAACACATCAGCCTCATGACCTTGGTGCAGAAATGTGTCTTCAGCTTTGAAAGCAATTGTCAGGAGTGAGTCCTTTCCTAGGACCTGAGA	MUT5	147	152	6	ACAGUC	∆6nt	∆6nt	Exon	Exon	Exon	116	8.45070422535211	14.6341463414634	35.7142857142857	59.5954921432481	37.4637041890618	-22.1317879541863	6.47976682256211	0.388638576675298	-0.512374545178882	-0.90101312185418	0.00276985412815874	yes	neg2	chr19:15924801_15924806del
chr19	15924807	C	A	CYP4F11_e5	ENSE00001756553	CYP4F11_e5_G146T	GATGTTTGGGTCTGGGAAGGTGCTCCCAGGAGGCAGTTCCCAGCTTTGGCTCTGTTTTTTCTCTGGCCAGGACAAGTGGCAGCGCCTGGCCTCAGAGGGCAGCGCCAGACTGGACATGTTTGAACACATCAGCCTCATGACCTTGTACAGTCTGCAGAAATGTGTCTTCAGCTTTGAAAGCAATTGTCAGGAGTGAGTCCTTTCCTAGGACCTGAGA	MUT5	146	146	1	G	U	sub	Exon	Exon	Exon	122	1.85185185185185	2.8169014084507	2.89855072463768	59.5954921432481	10.6410939343589	-48.9543982088892	3.16450484701688	0.388638576675298	-2.12793762079828	-2.51657619747358	4.12222217249521e-13	yes	neg4	chr19:15924807C>A
chr19	15924787_15924807del	AGACACATTTCTGCAGACTGTC	A	CYP4F11_e5	ENSE00001756553	CYP4F11_e5_del146to166	GATGTTTGGGTCTGGGAAGGTGCTCCCAGGAGGCAGTTCCCAGCTTTGGCTCTGTTTTTTCTCTGGCCAGGACAAGTGGCAGCGCCTGGCCTCAGAGGGCAGCGCCAGACTGGACATGTTTGAACACATCAGCCTCATGACCTTGTTCAGCTTTGAAAGCAATTGTCAGGAGTGAGTCCTTTCCTAGGACCTGAGA	MUT5	146	166	21	GACAGUCUGCAGAAAUGUGUC	∆21nt	∆21nt	Exon	Exon	Exon	101	1.77777777777778	2.38095238095238	1.99275362318841	59.5954921432481	8.05816920541243	-51.5373229378357	1.59845393995488	0.388638576675298	-2.43446971812111	-2.82310829479641	2.1996357919319e-36	yes	neg4	chr19:15924787_15924807del
chr19	15924803_15924808del	ACTGTCC	A	CYP4F11_e5	ENSE00001756553	CYP4F11_e5_del145to150	GATGTTTGGGTCTGGGAAGGTGCTCCCAGGAGGCAGTTCCCAGCTTTGGCTCTGTTTTTTCTCTGGCCAGGACAAGTGGCAGCGCCTGGCCTCAGAGGGCAGCGCCAGACTGGACATGTTTGAACACATCAGCCTCATGACCTTTCTGCAGAAATGTGTCTTCAGCTTTGAAAGCAATTGTCAGGAGTGAGTCCTTTCCTAGGACCTGAGA	MUT5	145	150	6	GGACAG	∆6nt	∆6nt	Exon	Exon	Exon	116	12.1621621621622	8.23529411764706	30.6122448979592	59.5954921432481	35.7452881471122	-23.8502039961359	4.49185050398147	0.388638576675298	-0.58643659694523	-0.975075173620528	2.51333892376174e-06	yes	neg2	chr19:15924803_15924808del
chr19	15924808	C	A	CYP4F11_e5	ENSE00001756553	CYP4F11_e5_G145T	GATGTTTGGGTCTGGGAAGGTGCTCCCAGGAGGCAGTTCCCAGCTTTGGCTCTGTTTTTTCTCTGGCCAGGACAAGTGGCAGCGCCTGGCCTCAGAGGGCAGCGCCAGACTGGACATGTTTGAACACATCAGCCTCATGACCTTTGACAGTCTGCAGAAATGTGTCTTCAGCTTTGAAAGCAATTGTCAGGAGTGAGTCCTTTCCTAGGACCTGAGA	MUT5	145	145	1	G	U	sub	Exon	Exon	Exon	122	6.17283950617284	8.23529411764706	14.2857142857143	59.5954921432481	26.4152902397451	-33.180201903503	5.55600217007766	0.388638576675298	-1.02449423808699	-1.41313281476229	2.96490645969037e-06	yes	neg3	chr19:15924808C>A
chr19	15924809_15924811del	CAAG	C	CYP4F11_e5	ENSE00001756553	CYP4F11_e5_del142to144	GATGTTTGGGTCTGGGAAGGTGCTCCCAGGAGGCAGTTCCCAGCTTTGGCTCTGTTTTTTCTCTGGCCAGGACAAGTGGCAGCGCCTGGCCTCAGAGGGCAGCGCCAGACTGGACATGTTTGAACACATCAGCCTCATGACGGACAGTCTGCAGAAATGTGTCTTCAGCTTTGAAAGCAATTGTCAGGAGTGAGTCCTTTCCTAGGACCTGAGA	MUT5	142	144	3	CUU	∆3nt	∆3nt	Exon	Exon	Exon	119	53.9473684210526	41.304347826087	62.4242424242424	59.5954921432481	76.8168586622432	17.2213665189951	2.42576559343108	0.388638576675298	1.19799878184908	0.809360205173782	1.82844127184678e-08	yes	pos2	chr19:15924809_15924811del
chr19	15924811	G	C	CYP4F11_e5	ENSE00001756553	CYP4F11_e5_C142G	GATGTTTGGGTCTGGGAAGGTGCTCCCAGGAGGCAGTTCCCAGCTTTGGCTCTGTTTTTTCTCTGGCCAGGACAAGTGGCAGCGCCTGGCCTCAGAGGGCAGCGCCAGACTGGACATGTTTGAACACATCAGCCTCATGACGTTGGACAGTCTGCAGAAATGTGTCTTCAGCTTTGAAAGCAATTGTCAGGAGTGAGTCCTTTCCTAGGACCTGAGA	MUT5	142	142	1	C	G	sub	Exon	Exon	Exon	122	44.4444444444444	68	48.5714285714286	59.5954921432481	73.9292985011075	14.3338063578594	5.17825811575337	0.388638576675298	1.04229707496879	0.653658498293492	0.0277328187544831	yes	pos2	chr19:15924811G>C
chr19	15924791_15924811del	ACATTTCTGCAGACTGTCCAAG	A	CYP4F11_e5	ENSE00001756553	CYP4F11_e5_del142to162	GATGTTTGGGTCTGGGAAGGTGCTCCCAGGAGGCAGTTCCCAGCTTTGGCTCTGTTTTTTCTCTGGCCAGGACAAGTGGCAGCGCCTGGCCTCAGAGGGCAGCGCCAGACTGGACATGTTTGAACACATCAGCCTCATGACTGTCTTCAGCTTTGAAAGCAATTGTCAGGAGTGAGTCCTTTCCTAGGACCTGAGA	MUT5	142	162	21	CUUGGACAGUCUGCAGAAAUG	∆21nt	∆21nt	Exon	Exon	Exon	101	0	13.3333333333333	0	59.5954921432481	30.3549195575828	-29.2405725856653	12.4195611185747	0.388638576675298	-0.830453466650432	-1.21909204332573	0.0614304303029017	yes	neg3	chr19:15924791_15924811del
chr19	15924811del	AG	A	CYP4F11_e5	ENSE00001756553	CYP4F11_e5_del142to142	GATGTTTGGGTCTGGGAAGGTGCTCCCAGGAGGCAGTTCCCAGCTTTGGCTCTGTTTTTTCTCTGGCCAGGACAAGTGGCAGCGCCTGGCCTCAGAGGGCAGCGCCAGACTGGACATGTTTGAACACATCAGCCTCATGACTTGGACAGTCTGCAGAAATGTGTCTTCAGCTTTGAAAGCAATTGTCAGGAGTGAGTCCTTTCCTAGGACCTGAGA	MUT5	142	142	1	C	∆1nt	∆1nt	Exon	Exon	Exon	121	15.4929577464789	12.9496402877698	23.7373737373737	59.5954921432481	39.6430419422904	-19.9524502009577	3.70730148950978	0.388638576675298	-0.420360790243834	-0.808999366919132	8.5033221830542e-07	yes	neg2	chr19:15924811del
chr19	15924812del	GG	G	CYP4F11_e5	ENSE00001756553	CYP4F11_e5_del141to141	GATGTTTGGGTCTGGGAAGGTGCTCCCAGGAGGCAGTTCCCAGCTTTGGCTCTGTTTTTTCTCTGGCCAGGACAAGTGGCAGCGCCTGGCCTCAGAGGGCAGCGCCAGACTGGACATGTTTGAACACATCAGCCTCATGACTTGGACAGTCTGCAGAAATGTGTCTTCAGCTTTGAAAGCAATTGTCAGGAGTGAGTCCTTTCCTAGGACCTGAGA	MUT5	141	141	1	C	∆1nt	∆1nt	Exon	Exon	Exon	121	15.4929577464789	12.9496402877698	23.7373737373737	59.5954921432481	39.6430419422904	-19.9524502009577	3.70730148950978	0.388638576675298	-0.420360790243834	-0.808999366919132	8.5033221830542e-07	yes	neg2	chr19:15924812del
chr19	15924811	G	A	CYP4F11_e5	ENSE00001756553	CYP4F11_e5_C142T	GATGTTTGGGTCTGGGAAGGTGCTCCCAGGAGGCAGTTCCCAGCTTTGGCTCTGTTTTTTCTCTGGCCAGGACAAGTGGCAGCGCCTGGCCTCAGAGGGCAGCGCCAGACTGGACATGTTTGAACACATCAGCCTCATGACTTTGGACAGTCTGCAGAAATGTGTCTTCAGCTTTGAAAGCAATTGTCAGGAGTGAGTCCTTTCCTAGGACCTGAGA	MUT5	142	142	1	C	U	sub	Exon	Exon	Exon	122	11.25	9.80392156862745	17.741935483871	59.5954921432481	33.9352314667133	-25.6602606765348	5.64471532625172	0.388638576675298	-0.666181851222272	-1.05482042789757	8.72447858033094e-05	yes	neg3	chr19:15924811G>A
chr19	15924812	G	C	CYP4F11_e5	ENSE00001756553	CYP4F11_e5_C141G	GATGTTTGGGTCTGGGAAGGTGCTCCCAGGAGGCAGTTCCCAGCTTTGGCTCTGTTTTTTCTCTGGCCAGGACAAGTGGCAGCGCCTGGCCTCAGAGGGCAGCGCCAGACTGGACATGTTTGAACACATCAGCCTCATGAGCTTGGACAGTCTGCAGAAATGTGTCTTCAGCTTTGAAAGCAATTGTCAGGAGTGAGTCCTTTCCTAGGACCTGAGA	MUT5	141	141	1	C	G	sub	Exon	Exon	Exon	122	11.1111111111111	7.69230769230769	15.2542372881356	59.5954921432481	32.1925982702662	-27.4028938729819	5.09709956270099	0.388638576675298	-0.744934800299034	-1.13357337697433	4.6637814584615e-06	yes	neg3	chr19:15924812G>C
chr19	15924792_15924812del	CATTTCTGCAGACTGTCCAAGG	C	CYP4F11_e5	ENSE00001756553	CYP4F11_e5_del141to161	GATGTTTGGGTCTGGGAAGGTGCTCCCAGGAGGCAGTTCCCAGCTTTGGCTCTGTTTTTTCTCTGGCCAGGACAAGTGGCAGCGCCTGGCCTCAGAGGGCAGCGCCAGACTGGACATGTTTGAACACATCAGCCTCATGAGTGTCTTCAGCTTTGAAAGCAATTGTCAGGAGTGAGTCCTTTCCTAGGACCTGAGA	MUT5	141	161	21	CCUUGGACAGUCUGCAGAAAU	∆21nt	∆21nt	Exon	Exon	Exon	101	9.43661971830986	8.34813499111901	13.8571428571429	59.5954921432481	27.8743502168274	-31.7211419264207	2.21380929929584	0.388638576675298	-0.950702815011627	-1.33934139168693	1.48821995937831e-31	yes	neg3	chr19:15924792_15924812del
chr19	15924812	G	A	CYP4F11_e5	ENSE00001756553	CYP4F11_e5_C141T	GATGTTTGGGTCTGGGAAGGTGCTCCCAGGAGGCAGTTCCCAGCTTTGGCTCTGTTTTTTCTCTGGCCAGGACAAGTGGCAGCGCCTGGCCTCAGAGGGCAGCGCCAGACTGGACATGTTTGAACACATCAGCCTCATGATCTTGGACAGTCTGCAGAAATGTGTCTTCAGCTTTGAAAGCAATTGTCAGGAGTGAGTCCTTTCCTAGGACCTGAGA	MUT5	141	141	1	C	U	sub	Exon	Exon	Exon	122	32.7272727272727	12.0689655172414	42.0289855072464	59.5954921432481	58.7324422759618	-0.863049867286292	5.27020460722176	0.388638576675298	0.35291558946522	-0.035722987210078	0.895395034073768	no	mid	chr19:15924812G>A
chr19	15924810_15924812del	AAGG	A	CYP4F11_e5	ENSE00001756553	CYP4F11_e5_del141to143	GATGTTTGGGTCTGGGAAGGTGCTCCCAGGAGGCAGTTCCCAGCTTTGGCTCTGTTTTTTCTCTGGCCAGGACAAGTGGCAGCGCCTGGCCTCAGAGGGCAGCGCCAGACTGGACATGTTTGAACACATCAGCCTCATGATGGACAGTCTGCAGAAATGTGTCTTCAGCTTTGAAAGCAATTGTCAGGAGTGAGTCCTTTCCTAGGACCTGAGA	MUT5	141	143	3	CCU	∆3nt	∆3nt	Exon	Exon	Exon	119	22.0183486238532	13.1578947368421	37.8640776699029	59.5954921432481	49.3193542533514	-10.2761378898967	4.57678711042317	0.388638576675298	-0.0272275118056564	-0.415866088480954	0.0409962066355282	yes	neg1	chr19:15924810_15924812del
chr19	15924813	T	G	CYP4F11_e5	ENSE00001756553	CYP4F11_e5_A140C	GATGTTTGGGTCTGGGAAGGTGCTCCCAGGAGGCAGTTCCCAGCTTTGGCTCTGTTTTTTCTCTGGCCAGGACAAGTGGCAGCGCCTGGCCTCAGAGGGCAGCGCCAGACTGGACATGTTTGAACACATCAGCCTCATGCCCTTGGACAGTCTGCAGAAATGTGTCTTCAGCTTTGAAAGCAATTGTCAGGAGTGAGTCCTTTCCTAGGACCTGAGA	MUT5	140	140	1	A	C	sub	Exon	Exon	Exon					59.5954921432481				0.388638576675298				no	mid	chr19:15924813T>G
chr19	15924813del	GT	G	CYP4F11_e5	ENSE00001756553	CYP4F11_e5_del140to140	GATGTTTGGGTCTGGGAAGGTGCTCCCAGGAGGCAGTTCCCAGCTTTGGCTCTGTTTTTTCTCTGGCCAGGACAAGTGGCAGCGCCTGGCCTCAGAGGGCAGCGCCAGACTGGACATGTTTGAACACATCAGCCTCATGCCTTGGACAGTCTGCAGAAATGTGTCTTCAGCTTTGAAAGCAATTGTCAGGAGTGAGTCCTTTCCTAGGACCTGAGA	MUT5	140	140	1	A	∆1nt	∆1nt	Exon	Exon	Exon					59.5954921432481				0.388638576675298				no	mid	chr19:15924813del
chr19	15924808_15924813del	CCAAGGT	C	CYP4F11_e5	ENSE00001756553	CYP4F11_e5_del140to145	GATGTTTGGGTCTGGGAAGGTGCTCCCAGGAGGCAGTTCCCAGCTTTGGCTCTGTTTTTTCTCTGGCCAGGACAAGTGGCAGCGCCTGGCCTCAGAGGGCAGCGCCAGACTGGACATGTTTGAACACATCAGCCTCATGGACAGTCTGCAGAAATGTGTCTTCAGCTTTGAAAGCAATTGTCAGGAGTGAGTCCTTTCCTAGGACCTGAGA	MUT5	140	145	6	ACCUUG	∆6nt	∆6nt	Exon	Exon	Exon	116	12.7710843373494	13.1147540983607	24.4019138755981	59.5954921432481	35.1405246468341	-24.454967496414	2.83407314750167	0.388638576675298	-0.612867999098141	-1.00150657577344	1.71006549061712e-14	yes	neg3	chr19:15924808_15924813del
chr19	15924809_15924814del	CAAGGTC	C	CYP4F11_e5	ENSE00001756553	CYP4F11_e5_del139to144	GATGTTTGGGTCTGGGAAGGTGCTCCCAGGAGGCAGTTCCCAGCTTTGGCTCTGTTTTTTCTCTGGCCAGGACAAGTGGCAGCGCCTGGCCTCAGAGGGCAGCGCCAGACTGGACATGTTTGAACACATCAGCCTCATGGACAGTCTGCAGAAATGTGTCTTCAGCTTTGAAAGCAATTGTCAGGAGTGAGTCCTTTCCTAGGACCTGAGA	MUT5	139	144	6	GACCUU	∆6nt	∆6nt	Exon	Exon	Exon	116	12.7710843373494	13.1147540983607	24.4019138755981	59.5954921432481	35.1405246468341	-24.454967496414	2.83407314750167	0.388638576675298	-0.612867999098141	-1.00150657577344	1.71006549061712e-14	yes	neg3	chr19:15924809_15924814del
chr19	15924810_15924815del	AAGGTCA	A	CYP4F11_e5	ENSE00001756553	CYP4F11_e5_del138to143	GATGTTTGGGTCTGGGAAGGTGCTCCCAGGAGGCAGTTCCCAGCTTTGGCTCTGTTTTTTCTCTGGCCAGGACAAGTGGCAGCGCCTGGCCTCAGAGGGCAGCGCCAGACTGGACATGTTTGAACACATCAGCCTCATGGACAGTCTGCAGAAATGTGTCTTCAGCTTTGAAAGCAATTGTCAGGAGTGAGTCCTTTCCTAGGACCTGAGA	MUT5	138	143	6	UGACCU	∆6nt	∆6nt	Exon	Exon	Exon	116	12.7710843373494	13.1147540983607	24.4019138755981	59.5954921432481	35.1405246468341	-24.454967496414	2.83407314750167	0.388638576675298	-0.612867999098141	-1.00150657577344	1.71006549061712e-14	yes	neg3	chr19:15924810_15924815del
chr19	15924813	T	C	CYP4F11_e5	ENSE00001756553	CYP4F11_e5_A140G	GATGTTTGGGTCTGGGAAGGTGCTCCCAGGAGGCAGTTCCCAGCTTTGGCTCTGTTTTTTCTCTGGCCAGGACAAGTGGCAGCGCCTGGCCTCAGAGGGCAGCGCCAGACTGGACATGTTTGAACACATCAGCCTCATGGCCTTGGACAGTCTGCAGAAATGTGTCTTCAGCTTTGAAAGCAATTGTCAGGAGTGAGTCCTTTCCTAGGACCTGAGA	MUT5	140	140	1	A	G	sub	Exon	Exon	Exon	122	18.5430463576159	12.8205128205128	28.0193236714976	59.5954921432481	44.0945523002828	-15.5009398429653	4.14244152669859	0.388638576675298	-0.237325585574017	-0.625964162249315	0.000563523180400731	yes	neg2	chr19:15924813T>C
chr19	15924813	T	A	CYP4F11_e5	ENSE00001756553	CYP4F11_e5_A140T	GATGTTTGGGTCTGGGAAGGTGCTCCCAGGAGGCAGTTCCCAGCTTTGGCTCTGTTTTTTCTCTGGCCAGGACAAGTGGCAGCGCCTGGCCTCAGAGGGCAGCGCCAGACTGGACATGTTTGAACACATCAGCCTCATGTCCTTGGACAGTCTGCAGAAATGTGTCTTCAGCTTTGAAAGCAATTGTCAGGAGTGAGTCCTTTCCTAGGACCTGAGA	MUT5	140	140	1	A	U	sub	Exon	Exon	Exon	122	1.28205128205128	1.93236714975845	9.56937799043062	59.5954921432481	12.1463804742448	-47.4491116690033	3.3485115950131	0.388638576675298	-1.97864079293798	-2.36727936961328	4.67620464235276e-13	yes	neg4	chr19:15924813T>A
chr19	15924793_15924813del	ATTTCTGCAGACTGTCCAAGGT	A	CYP4F11_e5	ENSE00001756553	CYP4F11_e5_del140to160	GATGTTTGGGTCTGGGAAGGTGCTCCCAGGAGGCAGTTCCCAGCTTTGGCTCTGTTTTTTCTCTGGCCAGGACAAGTGGCAGCGCCTGGCCTCAGAGGGCAGCGCCAGACTGGACATGTTTGAACACATCAGCCTCATGTGTGTCTTCAGCTTTGAAAGCAATTGTCAGGAGTGAGTCCTTTCCTAGGACCTGAGA	MUT5	140	160	21	ACCUUGGACAGUCUGCAGAAA	∆21nt	∆21nt	Exon	Exon	Exon					59.5954921432481				0.388638576675298				no	mid	chr19:15924793_15924813del
chr19	15924811_15924813del	AGGT	A	CYP4F11_e5	ENSE00001756553	CYP4F11_e5_del140to142	GATGTTTGGGTCTGGGAAGGTGCTCCCAGGAGGCAGTTCCCAGCTTTGGCTCTGTTTTTTCTCTGGCCAGGACAAGTGGCAGCGCCTGGCCTCAGAGGGCAGCGCCAGACTGGACATGTTTGAACACATCAGCCTCATGTTGGACAGTCTGCAGAAATGTGTCTTCAGCTTTGAAAGCAATTGTCAGGAGTGAGTCCTTTCCTAGGACCTGAGA	MUT5	140	142	3	ACC	∆3nt	∆3nt	Exon	Exon	Exon					59.5954921432481				0.388638576675298				no	mid	chr19:15924811_15924813del
chr19	15924814	C	A	CYP4F11_e5	ENSE00001756553	CYP4F11_e5_G139T	GATGTTTGGGTCTGGGAAGGTGCTCCCAGGAGGCAGTTCCCAGCTTTGGCTCTGTTTTTTCTCTGGCCAGGACAAGTGGCAGCGCCTGGCCTCAGAGGGCAGCGCCAGACTGGACATGTTTGAACACATCAGCCTCATTACCTTGGACAGTCTGCAGAAATGTGTCTTCAGCTTTGAAAGCAATTGTCAGGAGTGAGTCCTTTCCTAGGACCTGAGA	MUT5	139	139	1	G	U	sub	Exon	Exon	Exon	122	9.84848484848485	10.3174603174603	25.531914893617	59.5954921432481	32.8140141447483	-26.7814779984998	4.73985226143825	0.388638576675298	-0.716608997309225	-1.10524757398452	1.18812791372002e-06	yes	neg3	chr19:15924814C>A
chr19	15924816	T	G	CYP4F11_e5	ENSE00001756553	CYP4F11_e5_A137C	GATGTTTGGGTCTGGGAAGGTGCTCCCAGGAGGCAGTTCCCAGCTTTGGCTCTGTTTTTTCTCTGGCCAGGACAAGTGGCAGCGCCTGGCCTCAGAGGGCAGCGCCAGACTGGACATGTTTGAACACATCAGCCTCCTGACCTTGGACAGTCTGCAGAAATGTGTCTTCAGCTTTGAAAGCAATTGTCAGGAGTGAGTCCTTTCCTAGGACCTGAGA	MUT5	137	137	1	A	C	sub	Exon	Exon	Exon	122	33.3333333333333	38.4615384615385	48.8372093023256	59.5954921432481	64.0666722247223	4.4711800814742	5.38753022353608	0.388638576675298	0.578259079492427	0.189620502817129	0.503068583327624	no	mid	chr19:15924816T>G
chr19	15924816	T	C	CYP4F11_e5	ENSE00001756553	CYP4F11_e5_A137G	GATGTTTGGGTCTGGGAAGGTGCTCCCAGGAGGCAGTTCCCAGCTTTGGCTCTGTTTTTTCTCTGGCCAGGACAAGTGGCAGCGCCTGGCCTCAGAGGGCAGCGCCAGACTGGACATGTTTGAACACATCAGCCTCGTGACCTTGGACAGTCTGCAGAAATGTGTCTTCAGCTTTGAAAGCAATTGTCAGGAGTGAGTCCTTTCCTAGGACCTGAGA	MUT5	137	137	1	A	G	sub	Exon	Exon	Exon					59.5954921432481				0.388638576675298				no	mid	chr19:15924816T>C
chr19	15924816del	AT	A	CYP4F11_e5	ENSE00001756553	CYP4F11_e5_del137to137	GATGTTTGGGTCTGGGAAGGTGCTCCCAGGAGGCAGTTCCCAGCTTTGGCTCTGTTTTTTCTCTGGCCAGGACAAGTGGCAGCGCCTGGCCTCAGAGGGCAGCGCCAGACTGGACATGTTTGAACACATCAGCCTCTGACCTTGGACAGTCTGCAGAAATGTGTCTTCAGCTTTGAAAGCAATTGTCAGGAGTGAGTCCTTTCCTAGGACCTGAGA	MUT5	137	137	1	A	∆1nt	∆1nt	Exon	Exon	Exon	121	11.1111111111111	20	40	59.5954921432481	53.454419165719	-6.14107297752909	10.5035645468701	0.388638576675298	0.138397247077431	-0.250241329597867	0.624294284457738	no	mid	chr19:15924816del
chr19	15924816	T	A	CYP4F11_e5	ENSE00001756553	CYP4F11_e5_A137T	GATGTTTGGGTCTGGGAAGGTGCTCCCAGGAGGCAGTTCCCAGCTTTGGCTCTGTTTTTTCTCTGGCCAGGACAAGTGGCAGCGCCTGGCCTCAGAGGGCAGCGCCAGACTGGACATGTTTGAACACATCAGCCTCTTGACCTTGGACAGTCTGCAGAAATGTGTCTTCAGCTTTGAAAGCAATTGTCAGGAGTGAGTCCTTTCCTAGGACCTGAGA	MUT5	137	137	1	A	U	sub	Exon	Exon	Exon					59.5954921432481				0.388638576675298				no	mid	chr19:15924816T>A
chr19	15924811_15924816del	AGGTCAT	A	CYP4F11_e5	ENSE00001756553	CYP4F11_e5_del137to142	GATGTTTGGGTCTGGGAAGGTGCTCCCAGGAGGCAGTTCCCAGCTTTGGCTCTGTTTTTTCTCTGGCCAGGACAAGTGGCAGCGCCTGGCCTCAGAGGGCAGCGCCAGACTGGACATGTTTGAACACATCAGCCTCTTGGACAGTCTGCAGAAATGTGTCTTCAGCTTTGAAAGCAATTGTCAGGAGTGAGTCCTTTCCTAGGACCTGAGA	MUT5	137	142	6	AUGACC	∆6nt	∆6nt	Exon	Exon	Exon					59.5954921432481				0.388638576675298				no	mid	chr19:15924811_15924816del
chr19	15924812_15924817del	GGTCATG	G	CYP4F11_e5	ENSE00001756553	CYP4F11_e5_del136to141	GATGTTTGGGTCTGGGAAGGTGCTCCCAGGAGGCAGTTCCCAGCTTTGGCTCTGTTTTTTCTCTGGCCAGGACAAGTGGCAGCGCCTGGCCTCAGAGGGCAGCGCCAGACTGGACATGTTTGAACACATCAGCCTCTTGGACAGTCTGCAGAAATGTGTCTTCAGCTTTGAAAGCAATTGTCAGGAGTGAGTCCTTTCCTAGGACCTGAGA	MUT5	136	141	6	CAUGAC	∆6nt	∆6nt	Exon	Exon	Exon					59.5954921432481				0.388638576675298				no	mid	chr19:15924812_15924817del
chr19	15924797_15924817del	CTGCAGACTGTCCAAGGTCATG	C	CYP4F11_e5	ENSE00001756553	CYP4F11_e5_del136to156	GATGTTTGGGTCTGGGAAGGTGCTCCCAGGAGGCAGTTCCCAGCTTTGGCTCTGTTTTTTCTCTGGCCAGGACAAGTGGCAGCGCCTGGCCTCAGAGGGCAGCGCCAGACTGGACATGTTTGAACACATCAGCCTGAAATGTGTCTTCAGCTTTGAAAGCAATTGTCAGGAGTGAGTCCTTTCCTAGGACCTGAGA	MUT5	136	156	21	CAUGACCUUGGACAGUCUGCA	∆21nt	∆21nt	Exon	Exon	Exon					59.5954921432481				0.388638576675298				no	mid	chr19:15924797_15924817del
chr19	15924815_15924817del	CATG	C	CYP4F11_e5	ENSE00001756553	CYP4F11_e5_del136to138	GATGTTTGGGTCTGGGAAGGTGCTCCCAGGAGGCAGTTCCCAGCTTTGGCTCTGTTTTTTCTCTGGCCAGGACAAGTGGCAGCGCCTGGCCTCAGAGGGCAGCGCCAGACTGGACATGTTTGAACACATCAGCCTGACCTTGGACAGTCTGCAGAAATGTGTCTTCAGCTTTGAAAGCAATTGTCAGGAGTGAGTCCTTTCCTAGGACCTGAGA	MUT5	136	138	3	CAU	∆3nt	∆3nt	Exon	Exon	Exon					59.5954921432481				0.388638576675298				no	mid	chr19:15924815_15924817del
chr19	15924816_15924818del	ATGA	A	CYP4F11_e5	ENSE00001756553	CYP4F11_e5_del135to137	GATGTTTGGGTCTGGGAAGGTGCTCCCAGGAGGCAGTTCCCAGCTTTGGCTCTGTTTTTTCTCTGGCCAGGACAAGTGGCAGCGCCTGGCCTCAGAGGGCAGCGCCAGACTGGACATGTTTGAACACATCAGCCTGACCTTGGACAGTCTGCAGAAATGTGTCTTCAGCTTTGAAAGCAATTGTCAGGAGTGAGTCCTTTCCTAGGACCTGAGA	MUT5	135	137	3	UCA	∆3nt	∆3nt	Exon	Exon	Exon					59.5954921432481				0.388638576675298				no	mid	chr19:15924816_15924818del
chr19	15924817	G	C	CYP4F11_e5	ENSE00001756553	CYP4F11_e5_C136G	GATGTTTGGGTCTGGGAAGGTGCTCCCAGGAGGCAGTTCCCAGCTTTGGCTCTGTTTTTTCTCTGGCCAGGACAAGTGGCAGCGCCTGGCCTCAGAGGGCAGCGCCAGACTGGACATGTTTGAACACATCAGCCTGATGACCTTGGACAGTCTGCAGAAATGTGTCTTCAGCTTTGAAAGCAATTGTCAGGAGTGAGTCCTTTCCTAGGACCTGAGA	MUT5	136	136	1	C	G	sub	Exon	Exon	Exon	122	34.6534653465347	25.2747252747253	48.0263157894737	59.5954921432481	62.6088646704747	3.0133725272266	3.93955061599295	0.388638576675298	0.515473223183805	0.126834646508507	0.535517392603357	no	mid	chr19:15924817G>C
chr19	15924817	G	A	CYP4F11_e5	ENSE00001756553	CYP4F11_e5_C136T	GATGTTTGGGTCTGGGAAGGTGCTCCCAGGAGGCAGTTCCCAGCTTTGGCTCTGTTTTTTCTCTGGCCAGGACAAGTGGCAGCGCCTGGCCTCAGAGGGCAGCGCCAGACTGGACATGTTTGAACACATCAGCCTTATGACCTTGGACAGTCTGCAGAAATGTGTCTTCAGCTTTGAAAGCAATTGTCAGGAGTGAGTCCTTTCCTAGGACCTGAGA	MUT5	136	136	1	C	U	sub	Exon	Exon	Exon	122	21.4285714285714	22.2222222222222	20	59.5954921432481	49.082615063269	-10.5128770799791	8.00578475614609	0.388638576675298	-0.0366995159901466	-0.425338092665445	0.245820029655415	no	mid	chr19:15924817G>A
chr19	15924819	G	C	CYP4F11_e5	ENSE00001756553	CYP4F11_e5_C134G	GATGTTTGGGTCTGGGAAGGTGCTCCCAGGAGGCAGTTCCCAGCTTTGGCTCTGTTTTTTCTCTGGCCAGGACAAGTGGCAGCGCCTGGCCTCAGAGGGCAGCGCCAGACTGGACATGTTTGAACACATCAGCGTCATGACCTTGGACAGTCTGCAGAAATGTGTCTTCAGCTTTGAAAGCAATTGTCAGGAGTGAGTCCTTTCCTAGGACCTGAGA	MUT5	134	134	1	C	G	sub	Exon	Exon	Exon					59.5954921432481				0.388638576675298				no	mid	chr19:15924819G>C
chr19	15924819del	AG	A	CYP4F11_e5	ENSE00001756553	CYP4F11_e5_del134to134	GATGTTTGGGTCTGGGAAGGTGCTCCCAGGAGGCAGTTCCCAGCTTTGGCTCTGTTTTTTCTCTGGCCAGGACAAGTGGCAGCGCCTGGCCTCAGAGGGCAGCGCCAGACTGGACATGTTTGAACACATCAGCTCATGACCTTGGACAGTCTGCAGAAATGTGTCTTCAGCTTTGAAAGCAATTGTCAGGAGTGAGTCCTTTCCTAGGACCTGAGA	MUT5	134	134	1	C	∆1nt	∆1nt	Exon	Exon	Exon					59.5954921432481				0.388638576675298				no	mid	chr19:15924819del
chr19	15924820del	GG	G	CYP4F11_e5	ENSE00001756553	CYP4F11_e5_del133to133	GATGTTTGGGTCTGGGAAGGTGCTCCCAGGAGGCAGTTCCCAGCTTTGGCTCTGTTTTTTCTCTGGCCAGGACAAGTGGCAGCGCCTGGCCTCAGAGGGCAGCGCCAGACTGGACATGTTTGAACACATCAGCTCATGACCTTGGACAGTCTGCAGAAATGTGTCTTCAGCTTTGAAAGCAATTGTCAGGAGTGAGTCCTTTCCTAGGACCTGAGA	MUT5	133	133	1	C	∆1nt	∆1nt	Exon	Exon	Exon					59.5954921432481				0.388638576675298				no	mid	chr19:15924820del
chr19	15924819	G	A	CYP4F11_e5	ENSE00001756553	CYP4F11_e5_C134T	GATGTTTGGGTCTGGGAAGGTGCTCCCAGGAGGCAGTTCCCAGCTTTGGCTCTGTTTTTTCTCTGGCCAGGACAAGTGGCAGCGCCTGGCCTCAGAGGGCAGCGCCAGACTGGACATGTTTGAACACATCAGCTTCATGACCTTGGACAGTCTGCAGAAATGTGTCTTCAGCTTTGAAAGCAATTGTCAGGAGTGAGTCCTTTCCTAGGACCTGAGA	MUT5	134	134	1	C	U	sub	Exon	Exon	Exon					59.5954921432481				0.388638576675298				no	mid	chr19:15924819G>A
chr19	15924815_15924820del	CATGAGG	C	CYP4F11_e5	ENSE00001756553	CYP4F11_e5_del133to138	GATGTTTGGGTCTGGGAAGGTGCTCCCAGGAGGCAGTTCCCAGCTTTGGCTCTGTTTTTTCTCTGGCCAGGACAAGTGGCAGCGCCTGGCCTCAGAGGGCAGCGCCAGACTGGACATGTTTGAACACATCAGGACCTTGGACAGTCTGCAGAAATGTGTCTTCAGCTTTGAAAGCAATTGTCAGGAGTGAGTCCTTTCCTAGGACCTGAGA	MUT5	133	138	6	CCUCAU	∆6nt	∆6nt	Exon	Exon	Exon					59.5954921432481				0.388638576675298				no	mid	chr19:15924815_15924820del
chr19	15924800_15924820del	CAGACTGTCCAAGGTCATGAGG	C	CYP4F11_e5	ENSE00001756553	CYP4F11_e5_del133to153	GATGTTTGGGTCTGGGAAGGTGCTCCCAGGAGGCAGTTCCCAGCTTTGGCTCTGTTTTTTCTCTGGCCAGGACAAGTGGCAGCGCCTGGCCTCAGAGGGCAGCGCCAGACTGGACATGTTTGAACACATCAGGCAGAAATGTGTCTTCAGCTTTGAAAGCAATTGTCAGGAGTGAGTCCTTTCCTAGGACCTGAGA	MUT5	133	153	21	CCUCAUGACCUUGGACAGUCU	∆21nt	∆21nt	Exon	Exon	Exon	101	1.32450331125828	2.1505376344086	3.17725752508361	59.5954921432481	7.59431096244979	-52.0011811807983	1.70806879166965	0.388638576675298	-2.49878913701199	-2.88742771368729	1.4397164025216e-30	yes	neg4	chr19:15924800_15924820del
chr19	15924820	G	C	CYP4F11_e5	ENSE00001756553	CYP4F11_e5_C133G	GATGTTTGGGTCTGGGAAGGTGCTCCCAGGAGGCAGTTCCCAGCTTTGGCTCTGTTTTTTCTCTGGCCAGGACAAGTGGCAGCGCCTGGCCTCAGAGGGCAGCGCCAGACTGGACATGTTTGAACACATCAGGCTCATGACCTTGGACAGTCTGCAGAAATGTGTCTTCAGCTTTGAAAGCAATTGTCAGGAGTGAGTCCTTTCCTAGGACCTGAGA	MUT5	133	133	1	C	G	sub	Exon	Exon	Exon	122	13.4615384615385	22.2222222222222	38.0952380952381	59.5954921432481	45.8490542174158	-13.7464379258323	6.65909395230382	0.388638576675298	-0.166420868535832	-0.55505944521113	0.0624979979253454	yes	neg2	chr19:15924820G>C
chr19	15924820	G	A	CYP4F11_e5	ENSE00001756553	CYP4F11_e5_C133T	GATGTTTGGGTCTGGGAAGGTGCTCCCAGGAGGCAGTTCCCAGCTTTGGCTCTGTTTTTTCTCTGGCCAGGACAAGTGGCAGCGCCTGGCCTCAGAGGGCAGCGCCAGACTGGACATGTTTGAACACATCAGTCTCATGACCTTGGACAGTCTGCAGAAATGTGTCTTCAGCTTTGAAAGCAATTGTCAGGAGTGAGTCCTTTCCTAGGACCTGAGA	MUT5	133	133	1	C	U	sub	Exon	Exon	Exon	122	10.9375	8.10810810810811	21.0191082802548	59.5954921432481	32.1886600340904	-27.4068321091577	3.97241863939631	0.388638576675298	-0.745115219426357	-1.13375379610165	2.86861639131294e-09	yes	neg3	chr19:15924820G>A
chr19	15924819_15924821del	AGGC	A	CYP4F11_e5	ENSE00001756553	CYP4F11_e5_del132to134	GATGTTTGGGTCTGGGAAGGTGCTCCCAGGAGGCAGTTCCCAGCTTTGGCTCTGTTTTTTCTCTGGCCAGGACAAGTGGCAGCGCCTGGCCTCAGAGGGCAGCGCCAGACTGGACATGTTTGAACACATCATCATGACCTTGGACAGTCTGCAGAAATGTGTCTTCAGCTTTGAAAGCAATTGTCAGGAGTGAGTCCTTTCCTAGGACCTGAGA	MUT5	132	134	3	GCC	∆3nt	∆3nt	Exon	Exon	Exon	119	37.5	18.9655172413793	58.75	59.5954921432481	65.1986850759668	5.6031929327187	5.02626901098994	0.388638576675298	0.627784129942762	0.239145553267464	0.35435329218788	no	mid	chr19:15924819_15924821del
chr19	15924821	C	A	CYP4F11_e5	ENSE00001756553	CYP4F11_e5_G132T	GATGTTTGGGTCTGGGAAGGTGCTCCCAGGAGGCAGTTCCCAGCTTTGGCTCTGTTTTTTCTCTGGCCAGGACAAGTGGCAGCGCCTGGCCTCAGAGGGCAGCGCCAGACTGGACATGTTTGAACACATCATCCTCATGACCTTGGACAGTCTGCAGAAATGTGTCTTCAGCTTTGAAAGCAATTGTCAGGAGTGAGTCCTTTCCTAGGACCTGAGA	MUT5	132	132	1	G	U	sub	Exon	Exon	Exon	122	42.4242424242424	28.5714285714286	55.0561797752809	59.5954921432481	68.7924076084115	9.1969154651634	3.54995620281139	0.388638576675298	0.790431973225009	0.401793396549711	0.0283420021336259	yes	pos1	chr19:15924821C>A
chr19	15924816_15924821del	ATGAGGC	A	CYP4F11_e5	ENSE00001756553	CYP4F11_e5_del132to137	GATGTTTGGGTCTGGGAAGGTGCTCCCAGGAGGCAGTTCCCAGCTTTGGCTCTGTTTTTTCTCTGGCCAGGACAAGTGGCAGCGCCTGGCCTCAGAGGGCAGCGCCAGACTGGACATGTTTGAACACATCATGACCTTGGACAGTCTGCAGAAATGTGTCTTCAGCTTTGAAAGCAATTGTCAGGAGTGAGTCCTTTCCTAGGACCTGAGA	MUT5	132	137	6	GCCUCA	∆6nt	∆6nt	Exon	Exon	Exon					59.5954921432481				0.388638576675298				no	mid	chr19:15924816_15924821del
chr19	15924817_15924822del	TGAGGCT	T	CYP4F11_e5	ENSE00001756553	CYP4F11_e5_del131to136	GATGTTTGGGTCTGGGAAGGTGCTCCCAGGAGGCAGTTCCCAGCTTTGGCTCTGTTTTTTCTCTGGCCAGGACAAGTGGCAGCGCCTGGCCTCAGAGGGCAGCGCCAGACTGGACATGTTTGAACACATCATGACCTTGGACAGTCTGCAGAAATGTGTCTTCAGCTTTGAAAGCAATTGTCAGGAGTGAGTCCTTTCCTAGGACCTGAGA	MUT5	131	136	6	AGCCUC	∆6nt	∆6nt	Exon	Exon	Exon					59.5954921432481				0.388638576675298				no	mid	chr19:15924817_15924822del
chr19	15924818_15924823del	GAGGCTG	G	CYP4F11_e5	ENSE00001756553	CYP4F11_e5_del130to135	GATGTTTGGGTCTGGGAAGGTGCTCCCAGGAGGCAGTTCCCAGCTTTGGCTCTGTTTTTTCTCTGGCCAGGACAAGTGGCAGCGCCTGGCCTCAGAGGGCAGCGCCAGACTGGACATGTTTGAACACATCATGACCTTGGACAGTCTGCAGAAATGTGTCTTCAGCTTTGAAAGCAATTGTCAGGAGTGAGTCCTTTCCTAGGACCTGAGA	MUT5	130	135	6	CAGCCU	∆6nt	∆6nt	Exon	Exon	Exon					59.5954921432481				0.388638576675298				no	mid	chr19:15924818_15924823del
chr19	15924819_15924824del	AGGCTGA	A	CYP4F11_e5	ENSE00001756553	CYP4F11_e5_del129to134	GATGTTTGGGTCTGGGAAGGTGCTCCCAGGAGGCAGTTCCCAGCTTTGGCTCTGTTTTTTCTCTGGCCAGGACAAGTGGCAGCGCCTGGCCTCAGAGGGCAGCGCCAGACTGGACATGTTTGAACACATCATGACCTTGGACAGTCTGCAGAAATGTGTCTTCAGCTTTGAAAGCAATTGTCAGGAGTGAGTCCTTTCCTAGGACCTGAGA	MUT5	129	134	6	UCAGCC	∆6nt	∆6nt	Exon	Exon	Exon					59.5954921432481				0.388638576675298				no	mid	chr19:15924819_15924824del
chr19	15924801_15924821del	AGACTGTCCAAGGTCATGAGGC	A	CYP4F11_e5	ENSE00001756553	CYP4F11_e5_del132to152	GATGTTTGGGTCTGGGAAGGTGCTCCCAGGAGGCAGTTCCCAGCTTTGGCTCTGTTTTTTCTCTGGCCAGGACAAGTGGCAGCGCCTGGCCTCAGAGGGCAGCGCCAGACTGGACATGTTTGAACACATCATGCAGAAATGTGTCTTCAGCTTTGAAAGCAATTGTCAGGAGTGAGTCCTTTCCTAGGACCTGAGA	MUT5	132	152	21	GCCUCAUGACCUUGGACAGUC	∆21nt	∆21nt	Exon	Exon	Exon	101	3.60435875943001	3.42612419700214	6.45739910313901	59.5954921432481	13.6222569967256	-45.9732351465225	1.53085892697427	0.388638576675298	-1.84702503955539	-2.23566361623069	3.02656276376073e-62	yes	neg4	chr19:15924801_15924821del
chr19	15924822	T	G	CYP4F11_e5	ENSE00001756553	CYP4F11_e5_A131C	GATGTTTGGGTCTGGGAAGGTGCTCCCAGGAGGCAGTTCCCAGCTTTGGCTCTGTTTTTTCTCTGGCCAGGACAAGTGGCAGCGCCTGGCCTCAGAGGGCAGCGCCAGACTGGACATGTTTGAACACATCCGCCTCATGACCTTGGACAGTCTGCAGAAATGTGTCTTCAGCTTTGAAAGCAATTGTCAGGAGTGAGTCCTTTCCTAGGACCTGAGA	MUT5	131	131	1	A	C	sub	Exon	Exon	Exon	122	37.2549019607843	41.5094339622642	67.6923076923077	59.5954921432481	68.8988244616172	9.30333231836911	4.64734718337607	0.388638576675298	0.795393499226409	0.406754922551111	0.0933790380199616	yes	pos1	chr19:15924822T>G
chr19	15924820_15924822del	GGCT	G	CYP4F11_e5	ENSE00001756553	CYP4F11_e5_del131to133	GATGTTTGGGTCTGGGAAGGTGCTCCCAGGAGGCAGTTCCCAGCTTTGGCTCTGTTTTTTCTCTGGCCAGGACAAGTGGCAGCGCCTGGCCTCAGAGGGCAGCGCCAGACTGGACATGTTTGAACACATCCTCATGACCTTGGACAGTCTGCAGAAATGTGTCTTCAGCTTTGAAAGCAATTGTCAGGAGTGAGTCCTTTCCTAGGACCTGAGA	MUT5	131	133	3	AGC	∆3nt	∆3nt	Exon	Exon	Exon	119	33.3333333333333	21.5277777777778	46.4088397790055	59.5954921432481	60.9797930032472	1.3843008599991	3.28349247727395	0.388638576675298	0.446462906982519	0.057824330307221	0.733680533586648	no	mid	chr19:15924820_15924822del
chr19	15924821_15924823del	GCTG	G	CYP4F11_e5	ENSE00001756553	CYP4F11_e5_del130to132	GATGTTTGGGTCTGGGAAGGTGCTCCCAGGAGGCAGTTCCCAGCTTTGGCTCTGTTTTTTCTCTGGCCAGGACAAGTGGCAGCGCCTGGCCTCAGAGGGCAGCGCCAGACTGGACATGTTTGAACACATCCTCATGACCTTGGACAGTCTGCAGAAATGTGTCTTCAGCTTTGAAAGCAATTGTCAGGAGTGAGTCCTTTCCTAGGACCTGAGA	MUT5	130	132	3	CAG	∆3nt	∆3nt	Exon	Exon	Exon	119	33.3333333333333	21.5277777777778	46.4088397790055	59.5954921432481	60.9797930032472	1.3843008599991	3.28349247727395	0.388638576675298	0.446462906982519	0.057824330307221	0.733680533586648	no	mid	chr19:15924821_15924823del
chr19	15924802_15924822del	GACTGTCCAAGGTCATGAGGCT	G	CYP4F11_e5	ENSE00001756553	CYP4F11_e5_del131to151	GATGTTTGGGTCTGGGAAGGTGCTCCCAGGAGGCAGTTCCCAGCTTTGGCTCTGTTTTTTCTCTGGCCAGGACAAGTGGCAGCGCCTGGCCTCAGAGGGCAGCGCCAGACTGGACATGTTTGAACACATCCTGCAGAAATGTGTCTTCAGCTTTGAAAGCAATTGTCAGGAGTGAGTCCTTTCCTAGGACCTGAGA	MUT5	131	151	21	AGCCUCAUGACCUUGGACAGU	∆21nt	∆21nt	Exon	Exon	Exon	101	6.36833046471601	6.58227848101266	10.6422018348624	59.5954921432481	21.4135622652564	-38.1819298779917	2.37128644592952	0.388638576675298	-1.30017466463749	-1.68881324131279	6.34482628152334e-31	yes	neg3	chr19:15924802_15924822del
chr19	15924822del	CT	C	CYP4F11_e5	ENSE00001756553	CYP4F11_e5_del131to131	GATGTTTGGGTCTGGGAAGGTGCTCCCAGGAGGCAGTTCCCAGCTTTGGCTCTGTTTTTTCTCTGGCCAGGACAAGTGGCAGCGCCTGGCCTCAGAGGGCAGCGCCAGACTGGACATGTTTGAACACATCGCCTCATGACCTTGGACAGTCTGCAGAAATGTGTCTTCAGCTTTGAAAGCAATTGTCAGGAGTGAGTCCTTTCCTAGGACCTGAGA	MUT5	131	131	1	A	∆1nt	∆1nt	Exon	Exon	Exon					59.5954921432481				0.388638576675298				no	mid	chr19:15924822del
chr19	15924822	T	C	CYP4F11_e5	ENSE00001756553	CYP4F11_e5_A131G	GATGTTTGGGTCTGGGAAGGTGCTCCCAGGAGGCAGTTCCCAGCTTTGGCTCTGTTTTTTCTCTGGCCAGGACAAGTGGCAGCGCCTGGCCTCAGAGGGCAGCGCCAGACTGGACATGTTTGAACACATCGGCCTCATGACCTTGGACAGTCTGCAGAAATGTGTCTTCAGCTTTGAAAGCAATTGTCAGGAGTGAGTCCTTTCCTAGGACCTGAGA	MUT5	131	131	1	A	G	sub	Exon	Exon	Exon	122	33.3333333333333	33.3333333333333	36.3636363636364	59.5954921432481	64.3879298627594	4.7924377195113	11.8429184604536	0.388638576675298	0.592241561860008	0.20360298518471	0.747621526777196	no	mid	chr19:15924822T>C
chr19	15924822	T	A	CYP4F11_e5	ENSE00001756553	CYP4F11_e5_A131T	GATGTTTGGGTCTGGGAAGGTGCTCCCAGGAGGCAGTTCCCAGCTTTGGCTCTGTTTTTTCTCTGGCCAGGACAAGTGGCAGCGCCTGGCCTCAGAGGGCAGCGCCAGACTGGACATGTTTGAACACATCTGCCTCATGACCTTGGACAGTCTGCAGAAATGTGTCTTCAGCTTTGAAAGCAATTGTCAGGAGTGAGTCCTTTCCTAGGACCTGAGA	MUT5	131	131	1	A	U	sub	Exon	Exon	Exon	122	5.26315789473684	5.26315789473684	6.81818181818182	59.5954921432481	21.6406223228027	-37.9548698204454	6.02058947364546	0.388638576675298	-1.28673343965188	-1.67537201632718	8.52751112544966e-06	yes	neg3	chr19:15924822T>A
chr19	15924823	G	C	CYP4F11_e5	ENSE00001756553	CYP4F11_e5_C130G	GATGTTTGGGTCTGGGAAGGTGCTCCCAGGAGGCAGTTCCCAGCTTTGGCTCTGTTTTTTCTCTGGCCAGGACAAGTGGCAGCGCCTGGCCTCAGAGGGCAGCGCCAGACTGGACATGTTTGAACACATGAGCCTCATGACCTTGGACAGTCTGCAGAAATGTGTCTTCAGCTTTGAAAGCAATTGTCAGGAGTGAGTCCTTTCCTAGGACCTGAGA	MUT5	130	130	1	C	G	sub	Exon	Exon	Exon					59.5954921432481				0.388638576675298				no	mid	chr19:15924823G>C
chr19	15924823	G	A	CYP4F11_e5	ENSE00001756553	CYP4F11_e5_C130T	GATGTTTGGGTCTGGGAAGGTGCTCCCAGGAGGCAGTTCCCAGCTTTGGCTCTGTTTTTTCTCTGGCCAGGACAAGTGGCAGCGCCTGGCCTCAGAGGGCAGCGCCAGACTGGACATGTTTGAACACATTAGCCTCATGACCTTGGACAGTCTGCAGAAATGTGTCTTCAGCTTTGAAAGCAATTGTCAGGAGTGAGTCCTTTCCTAGGACCTGAGA	MUT5	130	130	1	C	U	sub	Exon	Exon	Exon					59.5954921432481				0.388638576675298				no	mid	chr19:15924823G>A
chr19	15924803_15924823del	ACTGTCCAAGGTCATGAGGCTG	A	CYP4F11_e5	ENSE00001756553	CYP4F11_e5_del130to150	GATGTTTGGGTCTGGGAAGGTGCTCCCAGGAGGCAGTTCCCAGCTTTGGCTCTGTTTTTTCTCTGGCCAGGACAAGTGGCAGCGCCTGGCCTCAGAGGGCAGCGCCAGACTGGACATGTTTGAACACATTCTGCAGAAATGTGTCTTCAGCTTTGAAAGCAATTGTCAGGAGTGAGTCCTTTCCTAGGACCTGAGA	MUT5	130	150	21	CAGCCUCAUGACCUUGGACAG	∆21nt	∆21nt	Exon	Exon	Exon	101	0.558659217877095	0.923076923076923	0.25062656641604	59.5954921432481	3.65388627056595	-55.9416058726822	1.36186065723005	0.388638576675298	-3.2721557262847	-3.66079430296	7.51865520240372e-20	yes	neg5	chr19:15924803_15924823del
chr19	15924825	T	G	CYP4F11_e5	ENSE00001756553	CYP4F11_e5_A128C	GATGTTTGGGTCTGGGAAGGTGCTCCCAGGAGGCAGTTCCCAGCTTTGGCTCTGTTTTTTCTCTGGCCAGGACAAGTGGCAGCGCCTGGCCTCAGAGGGCAGCGCCAGACTGGACATGTTTGAACACCTCAGCCTCATGACCTTGGACAGTCTGCAGAAATGTGTCTTCAGCTTTGAAAGCAATTGTCAGGAGTGAGTCCTTTCCTAGGACCTGAGA	MUT5	128	128	1	A	C	sub	Exon	Exon	Exon	122	23.5294117647059	17.6470588235294	37.037037037037	59.5954921432481	51.5740310166336	-8.02146112661449	4.91547458728892	0.388638576675298	0.0629820518561558	-0.325656524819142	0.144192619128525	no	mid	chr19:15924825T>G
chr19	15924820_15924825del	GGCTGAT	G	CYP4F11_e5	ENSE00001756553	CYP4F11_e5_del128to133	GATGTTTGGGTCTGGGAAGGTGCTCCCAGGAGGCAGTTCCCAGCTTTGGCTCTGTTTTTTCTCTGGCCAGGACAAGTGGCAGCGCCTGGCCTCAGAGGGCAGCGCCAGACTGGACATGTTTGAACACCTCATGACCTTGGACAGTCTGCAGAAATGTGTCTTCAGCTTTGAAAGCAATTGTCAGGAGTGAGTCCTTTCCTAGGACCTGAGA	MUT5	128	133	6	AUCAGC	∆6nt	∆6nt	Exon	Exon	Exon	116	29.6296296296296	27.1844660194175	35	59.5954921432481	57.4918453473834	-2.1036467958647	3.49970431653558	0.388638576675298	0.301947185996296	-0.086691390679002	0.620234189329842	no	mid	chr19:15924820_15924825del
chr19	15924821_15924826del	GCTGATG	G	CYP4F11_e5	ENSE00001756553	CYP4F11_e5_del127to132	GATGTTTGGGTCTGGGAAGGTGCTCCCAGGAGGCAGTTCCCAGCTTTGGCTCTGTTTTTTCTCTGGCCAGGACAAGTGGCAGCGCCTGGCCTCAGAGGGCAGCGCCAGACTGGACATGTTTGAACACCTCATGACCTTGGACAGTCTGCAGAAATGTGTCTTCAGCTTTGAAAGCAATTGTCAGGAGTGAGTCCTTTCCTAGGACCTGAGA	MUT5	127	132	6	CAUCAG	∆6nt	∆6nt	Exon	Exon	Exon	116	29.6296296296296	27.1844660194175	35	59.5954921432481	57.4918453473834	-2.1036467958647	3.49970431653558	0.388638576675298	0.301947185996296	-0.086691390679002	0.620234189329842	no	mid	chr19:15924821_15924826del
chr19	15924825	T	C	CYP4F11_e5	ENSE00001756553	CYP4F11_e5_A128G	GATGTTTGGGTCTGGGAAGGTGCTCCCAGGAGGCAGTTCCCAGCTTTGGCTCTGTTTTTTCTCTGGCCAGGACAAGTGGCAGCGCCTGGCCTCAGAGGGCAGCGCCAGACTGGACATGTTTGAACACGTCAGCCTCATGACCTTGGACAGTCTGCAGAAATGTGTCTTCAGCTTTGAAAGCAATTGTCAGGAGTGAGTCCTTTCCTAGGACCTGAGA	MUT5	128	128	1	A	G	sub	Exon	Exon	Exon	122	14.7058823529412	36.3636363636364	56.8181818181818	59.5954921432481	56.6918917763221	-2.903600366926	7.20419697715968	0.388638576675298	0.26929132395072	-0.119347252724578	0.740651486692344	no	mid	chr19:15924825T>C
chr19	15924825del	AT	A	CYP4F11_e5	ENSE00001756553	CYP4F11_e5_del128to128	GATGTTTGGGTCTGGGAAGGTGCTCCCAGGAGGCAGTTCCCAGCTTTGGCTCTGTTTTTTCTCTGGCCAGGACAAGTGGCAGCGCCTGGCCTCAGAGGGCAGCGCCAGACTGGACATGTTTGAACACTCAGCCTCATGACCTTGGACAGTCTGCAGAAATGTGTCTTCAGCTTTGAAAGCAATTGTCAGGAGTGAGTCCTTTCCTAGGACCTGAGA	MUT5	128	128	1	A	∆1nt	∆1nt	Exon	Exon	Exon	121	18.0327868852459	19.1489361702128	21.0526315789474	59.5954921432481	44.5308572089173	-15.0646349343308	5.93737208455911	0.388638576675298	-0.219644511096302	-0.6082830877716	0.0217749737185156	yes	neg2	chr19:15924825del
chr19	15924825	T	A	CYP4F11_e5	ENSE00001756553	CYP4F11_e5_A128T	GATGTTTGGGTCTGGGAAGGTGCTCCCAGGAGGCAGTTCCCAGCTTTGGCTCTGTTTTTTCTCTGGCCAGGACAAGTGGCAGCGCCTGGCCTCAGAGGGCAGCGCCAGACTGGACATGTTTGAACACTTCAGCCTCATGACCTTGGACAGTCTGCAGAAATGTGTCTTCAGCTTTGAAAGCAATTGTCAGGAGTGAGTCCTTTCCTAGGACCTGAGA	MUT5	128	128	1	A	U	sub	Exon	Exon	Exon	122	48.2142857142857	15.4929577464789	61.6279069767442	59.5954921432481	71.0567572989011	11.461265155653	4.21842589724441	0.388638576675298	0.898142192237213	0.509503615561915	0.0245718542906388	yes	pos2	chr19:15924825T>A
chr19	15924826	G	C	CYP4F11_e5	ENSE00001756553	CYP4F11_e5_C127G	GATGTTTGGGTCTGGGAAGGTGCTCCCAGGAGGCAGTTCCCAGCTTTGGCTCTGTTTTTTCTCTGGCCAGGACAAGTGGCAGCGCCTGGCCTCAGAGGGCAGCGCCAGACTGGACATGTTTGAACAGATCAGCCTCATGACCTTGGACAGTCTGCAGAAATGTGTCTTCAGCTTTGAAAGCAATTGTCAGGAGTGAGTCCTTTCCTAGGACCTGAGA	MUT5	127	127	1	C	G	sub	Exon	Exon	Exon					59.5954921432481				0.388638576675298				no	mid	chr19:15924826G>C
chr19	15924826	G	A	CYP4F11_e5	ENSE00001756553	CYP4F11_e5_C127T	GATGTTTGGGTCTGGGAAGGTGCTCCCAGGAGGCAGTTCCCAGCTTTGGCTCTGTTTTTTCTCTGGCCAGGACAAGTGGCAGCGCCTGGCCTCAGAGGGCAGCGCCAGACTGGACATGTTTGAACATATCAGCCTCATGACCTTGGACAGTCTGCAGAAATGTGTCTTCAGCTTTGAAAGCAATTGTCAGGAGTGAGTCCTTTCCTAGGACCTGAGA	MUT5	127	127	1	C	U	sub	Exon	Exon	Exon	122	14.9700598802395	15.5555555555556	24.0437158469945	59.5954921432481	39.6559935142764	-19.9394986289717	4.12986733704623	0.388638576675298	-0.419819532861863	-0.808458109537161	1.07534080465228e-05	yes	neg2	chr19:15924826G>A
chr19	15924827del	GT	G	CYP4F11_e5	ENSE00001756553	CYP4F11_e5_del126to126	GATGTTTGGGTCTGGGAAGGTGCTCCCAGGAGGCAGTTCCCAGCTTTGGCTCTGTTTTTTCTCTGGCCAGGACAAGTGGCAGCGCCTGGCCTCAGAGGGCAGCGCCAGACTGGACATGTTTGAACCATCAGCCTCATGACCTTGGACAGTCTGCAGAAATGTGTCTTCAGCTTTGAAAGCAATTGTCAGGAGTGAGTCCTTTCCTAGGACCTGAGA	MUT5	126	126	1	A	∆1nt	∆1nt	Exon	Exon	Exon	121	23.6363636363636	32.258064516129	47.5409836065574	59.5954921432481	56.3859926999483	-3.2094994432998	5.70793211809514	0.388638576675298	0.25684240416539	-0.131796172509908	0.636808927384091	no	mid	chr19:15924827del
chr19	15924827	T	G	CYP4F11_e5	ENSE00001756553	CYP4F11_e5_A126C	GATGTTTGGGTCTGGGAAGGTGCTCCCAGGAGGCAGTTCCCAGCTTTGGCTCTGTTTTTTCTCTGGCCAGGACAAGTGGCAGCGCCTGGCCTCAGAGGGCAGCGCCAGACTGGACATGTTTGAACCCATCAGCCTCATGACCTTGGACAGTCTGCAGAAATGTGTCTTCAGCTTTGAAAGCAATTGTCAGGAGTGAGTCCTTTCCTAGGACCTGAGA	MUT5	126	126	1	A	C	sub	Exon	Exon	Exon	122	25	18.1818181818182	37.5	59.5954921432481	57.1519876932385	-2.44350445000959	10.0750281691295	0.388638576675298	0.288054913192377	-0.100583663482921	0.839754760953141	no	mid	chr19:15924827T>G
chr19	15924827	T	C	CYP4F11_e5	ENSE00001756553	CYP4F11_e5_A126G	GATGTTTGGGTCTGGGAAGGTGCTCCCAGGAGGCAGTTCCCAGCTTTGGCTCTGTTTTTTCTCTGGCCAGGACAAGTGGCAGCGCCTGGCCTCAGAGGGCAGCGCCAGACTGGACATGTTTGAACGCATCAGCCTCATGACCTTGGACAGTCTGCAGAAATGTGTCTTCAGCTTTGAAAGCAATTGTCAGGAGTGAGTCCTTTCCTAGGACCTGAGA	MUT5	126	126	1	A	G	sub	Exon	Exon	Exon	122	31.7073170731707	26.5625	37.3626373626374	59.5954921432481	59.5781135004271	-0.0173786428209977	4.49971030049867	0.388638576675298	0.387916900166003	-0.000721676509295	0.997878404617837	no	mid	chr19:15924827T>C
chr19	15924822_15924827del	CTGATGT	C	CYP4F11_e5	ENSE00001756553	CYP4F11_e5_del126to131	GATGTTTGGGTCTGGGAAGGTGCTCCCAGGAGGCAGTTCCCAGCTTTGGCTCTGTTTTTTCTCTGGCCAGGACAAGTGGCAGCGCCTGGCCTCAGAGGGCAGCGCCAGACTGGACATGTTTGAACGCCTCATGACCTTGGACAGTCTGCAGAAATGTGTCTTCAGCTTTGAAAGCAATTGTCAGGAGTGAGTCCTTTCCTAGGACCTGAGA	MUT5	126	131	6	ACAUCA	∆6nt	∆6nt	Exon	Exon	Exon	116	11.5853658536585	15.0943396226415	27.3743016759777	59.5954921432481	35.7452881471122	-23.8502039961359	4.34118831096751	0.388638576675298	-0.58643659694523	-0.975075173620528	1.10873574677662e-06	yes	neg2	chr19:15924822_15924827del
chr19	15924825_15924827del	ATGT	A	CYP4F11_e5	ENSE00001756553	CYP4F11_e5_del126to128	GATGTTTGGGTCTGGGAAGGTGCTCCCAGGAGGCAGTTCCCAGCTTTGGCTCTGTTTTTTCTCTGGCCAGGACAAGTGGCAGCGCCTGGCCTCAGAGGGCAGCGCCAGACTGGACATGTTTGAACTCAGCCTCATGACCTTGGACAGTCTGCAGAAATGTGTCTTCAGCTTTGAAAGCAATTGTCAGGAGTGAGTCCTTTCCTAGGACCTGAGA	MUT5	126	128	3	ACA	∆3nt	∆3nt	Exon	Exon	Exon	119	18.232044198895	11.8012422360248	29.5698924731183	59.5954921432481	43.6081279908674	-15.9873641523807	3.86151611831715	0.388638576675298	-0.257081480015954	-0.645720056691252	0.000126018951807119	yes	neg2	chr19:15924825_15924827del
chr19	15924827	T	A	CYP4F11_e5	ENSE00001756553	CYP4F11_e5_A126T	GATGTTTGGGTCTGGGAAGGTGCTCCCAGGAGGCAGTTCCCAGCTTTGGCTCTGTTTTTTCTCTGGCCAGGACAAGTGGCAGCGCCTGGCCTCAGAGGGCAGCGCCAGACTGGACATGTTTGAACTCATCAGCCTCATGACCTTGGACAGTCTGCAGAAATGTGTCTTCAGCTTTGAAAGCAATTGTCAGGAGTGAGTCCTTTCCTAGGACCTGAGA	MUT5	126	126	1	A	U	sub	Exon	Exon	Exon					59.5954921432481				0.388638576675298				no	mid	chr19:15924827T>A
chr19	15924808_15924828del	CCAAGGTCATGAGGCTGATGTG	C	CYP4F11_e5	ENSE00001756553	CYP4F11_e5_del125to145	GATGTTTGGGTCTGGGAAGGTGCTCCCAGGAGGCAGTTCCCAGCTTTGGCTCTGTTTTTTCTCTGGCCAGGACAAGTGGCAGCGCCTGGCCTCAGAGGGCAGCGCCAGACTGGACATGTTTGAAGACAGTCTGCAGAAATGTGTCTTCAGCTTTGAAAGCAATTGTCAGGAGTGAGTCCTTTCCTAGGACCTGAGA	MUT5	125	145	21	CACAUCAGCCUCAUGACCUUG	∆21nt	∆21nt	Exon	Exon	Exon					59.5954921432481				0.388638576675298				no	mid	chr19:15924808_15924828del
chr19	15924828	G	C	CYP4F11_e5	ENSE00001756553	CYP4F11_e5_C125G	GATGTTTGGGTCTGGGAAGGTGCTCCCAGGAGGCAGTTCCCAGCTTTGGCTCTGTTTTTTCTCTGGCCAGGACAAGTGGCAGCGCCTGGCCTCAGAGGGCAGCGCCAGACTGGACATGTTTGAAGACATCAGCCTCATGACCTTGGACAGTCTGCAGAAATGTGTCTTCAGCTTTGAAAGCAATTGTCAGGAGTGAGTCCTTTCCTAGGACCTGAGA	MUT5	125	125	1	C	G	sub	Exon	Exon	Exon	122	64.7058823529412	40	64.2857142857143	59.5954921432481	80.2780941973759	20.6826020541278	5.13567790902601	0.388638576675298	1.40376679656167	1.01512821988637	0.0041135630859023	yes	pos3	chr19:15924828G>C
chr19	15924828	G	A	CYP4F11_e5	ENSE00001756553	CYP4F11_e5_C125T	GATGTTTGGGTCTGGGAAGGTGCTCCCAGGAGGCAGTTCCCAGCTTTGGCTCTGTTTTTTCTCTGGCCAGGACAAGTGGCAGCGCCTGGCCTCAGAGGGCAGCGCCAGACTGGACATGTTTGAATACATCAGCCTCATGACCTTGGACAGTCTGCAGAAATGTGTCTTCAGCTTTGAAAGCAATTGTCAGGAGTGAGTCCTTTCCTAGGACCTGAGA	MUT5	125	125	1	C	U	sub	Exon	Exon	Exon	122	29.8245614035088	12.9032258064516	38	59.5954921432481	56.7494686042344	-2.8460235390137	5.44607372826092	0.388638576675298	0.271636772605927	-0.117001804069371	0.662165507448095	no	mid	chr19:15924828G>A	missense_variant	Missense	VUS/Conflicting	1
chr19	15924829del	GT	G	CYP4F11_e5	ENSE00001756553	CYP4F11_e5_del124to124	GATGTTTGGGTCTGGGAAGGTGCTCCCAGGAGGCAGTTCCCAGCTTTGGCTCTGTTTTTTCTCTGGCCAGGACAAGTGGCAGCGCCTGGCCTCAGAGGGCAGCGCCAGACTGGACATGTTTGACACATCAGCCTCATGACCTTGGACAGTCTGCAGAAATGTGTCTTCAGCTTTGAAAGCAATTGTCAGGAGTGAGTCCTTTCCTAGGACCTGAGA	MUT5	124	124	1	A	∆1nt	∆1nt	Exon	Exon	Exon	121	17.8571428571429	20.8333333333333	37.5	59.5954921432481	46.9393558644161	-12.656136278832	5.34527977314044	0.388638576675298	-0.122579020596192	-0.51121759727149	0.0316280101122644	yes	neg2	chr19:15924829del
chr19	15924830del	TT	T	CYP4F11_e5	ENSE00001756553	CYP4F11_e5_del123to123	GATGTTTGGGTCTGGGAAGGTGCTCCCAGGAGGCAGTTCCCAGCTTTGGCTCTGTTTTTTCTCTGGCCAGGACAAGTGGCAGCGCCTGGCCTCAGAGGGCAGCGCCAGACTGGACATGTTTGACACATCAGCCTCATGACCTTGGACAGTCTGCAGAAATGTGTCTTCAGCTTTGAAAGCAATTGTCAGGAGTGAGTCCTTTCCTAGGACCTGAGA	MUT5	123	123	1	A	∆1nt	∆1nt	Exon	Exon	Exon	121	17.8571428571429	20.8333333333333	37.5	59.5954921432481	46.9393558644161	-12.656136278832	5.34527977314044	0.388638576675298	-0.122579020596192	-0.51121759727149	0.0316280101122644	yes	neg2	chr19:15924830del
chr19	15924824_15924829del	GATGTGT	G	CYP4F11_e5	ENSE00001756553	CYP4F11_e5_del124to129	GATGTTTGGGTCTGGGAAGGTGCTCCCAGGAGGCAGTTCCCAGCTTTGGCTCTGTTTTTTCTCTGGCCAGGACAAGTGGCAGCGCCTGGCCTCAGAGGGCAGCGCCAGACTGGACATGTTTGACAGCCTCATGACCTTGGACAGTCTGCAGAAATGTGTCTTCAGCTTTGAAAGCAATTGTCAGGAGTGAGTCCTTTCCTAGGACCTGAGA	MUT5	124	129	6	ACACAU	∆6nt	∆6nt	Exon	Exon	Exon	116	28.4671532846715	12.8440366972477	31.2101910828026	59.5954921432481	54.7513349857531	-4.844157157495	3.85151231068855	0.388638576675298	0.19062858443762	-0.198009992237678	0.268049205202825	no	mid	chr19:15924824_15924829del
chr19	15924827_15924829del	GTGT	G	CYP4F11_e5	ENSE00001756553	CYP4F11_e5_del124to126	GATGTTTGGGTCTGGGAAGGTGCTCCCAGGAGGCAGTTCCCAGCTTTGGCTCTGTTTTTTCTCTGGCCAGGACAAGTGGCAGCGCCTGGCCTCAGAGGGCAGCGCCAGACTGGACATGTTTGACATCAGCCTCATGACCTTGGACAGTCTGCAGAAATGTGTCTTCAGCTTTGAAAGCAATTGTCAGGAGTGAGTCCTTTCCTAGGACCTGAGA	MUT5	124	126	3	ACA	∆3nt	∆3nt	Exon	Exon	Exon					59.5954921432481				0.388638576675298				no	mid	chr19:15924827_15924829del
chr19	15924828_15924830del	TGTT	T	CYP4F11_e5	ENSE00001756553	CYP4F11_e5_del123to125	GATGTTTGGGTCTGGGAAGGTGCTCCCAGGAGGCAGTTCCCAGCTTTGGCTCTGTTTTTTCTCTGGCCAGGACAAGTGGCAGCGCCTGGCCTCAGAGGGCAGCGCCAGACTGGACATGTTTGACATCAGCCTCATGACCTTGGACAGTCTGCAGAAATGTGTCTTCAGCTTTGAAAGCAATTGTCAGGAGTGAGTCCTTTCCTAGGACCTGAGA	MUT5	123	125	3	AAC	∆3nt	∆3nt	Exon	Exon	Exon					59.5954921432481				0.388638576675298				no	mid	chr19:15924828_15924830del
chr19	15924829	T	G	CYP4F11_e5	ENSE00001756553	CYP4F11_e5_A124C	GATGTTTGGGTCTGGGAAGGTGCTCCCAGGAGGCAGTTCCCAGCTTTGGCTCTGTTTTTTCTCTGGCCAGGACAAGTGGCAGCGCCTGGCCTCAGAGGGCAGCGCCAGACTGGACATGTTTGACCACATCAGCCTCATGACCTTGGACAGTCTGCAGAAATGTGTCTTCAGCTTTGAAAGCAATTGTCAGGAGTGAGTCCTTTCCTAGGACCTGAGA	MUT5	124	124	1	A	C	sub	Exon	Exon	Exon	122	40	35	47.1428571428571	59.5954921432481	67.2880287532594	7.6925366100113	4.77376485407862	0.388638576675298	0.721241237896399	0.332602661221101	0.177669002587032	no	mid	chr19:15924829T>G
chr19	15924829	T	C	CYP4F11_e5	ENSE00001756553	CYP4F11_e5_A124G	GATGTTTGGGTCTGGGAAGGTGCTCCCAGGAGGCAGTTCCCAGCTTTGGCTCTGTTTTTTCTCTGGCCAGGACAAGTGGCAGCGCCTGGCCTCAGAGGGCAGCGCCAGACTGGACATGTTTGAGCACATCAGCCTCATGACCTTGGACAGTCTGCAGAAATGTGTCTTCAGCTTTGAAAGCAATTGTCAGGAGTGAGTCCTTTCCTAGGACCTGAGA	MUT5	124	124	1	A	G	sub	Exon	Exon	Exon	122	16.6666666666667	17.741935483871	26.5060240963855	59.5954921432481	43.6702527132091	-15.925239430039	5.49422356658252	0.388638576675298	-0.254555612233423	-0.643194188908721	0.00870991232557322	yes	neg2	chr19:15924829T>C
chr19	15924809_15924829del	CAAGGTCATGAGGCTGATGTGT	C	CYP4F11_e5	ENSE00001756553	CYP4F11_e5_del124to144	GATGTTTGGGTCTGGGAAGGTGCTCCCAGGAGGCAGTTCCCAGCTTTGGCTCTGTTTTTTCTCTGGCCAGGACAAGTGGCAGCGCCTGGCCTCAGAGGGCAGCGCCAGACTGGACATGTTTGAGGACAGTCTGCAGAAATGTGTCTTCAGCTTTGAAAGCAATTGTCAGGAGTGAGTCCTTTCCTAGGACCTGAGA	MUT5	124	144	21	ACACAUCAGCCUCAUGACCUU	∆21nt	∆21nt	Exon	Exon	Exon	101	11.2903225806452	3.19148936170213	4.83870967741936	59.5954921432481	26.4451098177568	-33.1503823254913	5.54060369839138	0.388638576675298	-1.02296067550474	-1.41159925218004	2.79962928667709e-06	yes	neg3	chr19:15924809_15924829del
chr19	15924829	T	A	CYP4F11_e5	ENSE00001756553	CYP4F11_e5_A124T	GATGTTTGGGTCTGGGAAGGTGCTCCCAGGAGGCAGTTCCCAGCTTTGGCTCTGTTTTTTCTCTGGCCAGGACAAGTGGCAGCGCCTGGCCTCAGAGGGCAGCGCCAGACTGGACATGTTTGATCACATCAGCCTCATGACCTTGGACAGTCTGCAGAAATGTGTCTTCAGCTTTGAAAGCAATTGTCAGGAGTGAGTCCTTTCCTAGGACCTGAGA	MUT5	124	124	1	A	U	sub	Exon	Exon	Exon					59.5954921432481				0.388638576675298				no	mid	chr19:15924829T>A
chr19	15924830	T	G	CYP4F11_e5	ENSE00001756553	CYP4F11_e5_A123C	GATGTTTGGGTCTGGGAAGGTGCTCCCAGGAGGCAGTTCCCAGCTTTGGCTCTGTTTTTTCTCTGGCCAGGACAAGTGGCAGCGCCTGGCCTCAGAGGGCAGCGCCAGACTGGACATGTTTGCACACATCAGCCTCATGACCTTGGACAGTCTGCAGAAATGTGTCTTCAGCTTTGAAAGCAATTGTCAGGAGTGAGTCCTTTCCTAGGACCTGAGA	MUT5	123	123	1	A	C	sub	Exon	Exon	Exon					59.5954921432481				0.388638576675298				no	mid	chr19:15924830T>G
chr19	15924830	T	C	CYP4F11_e5	ENSE00001756553	CYP4F11_e5_A123G	GATGTTTGGGTCTGGGAAGGTGCTCCCAGGAGGCAGTTCCCAGCTTTGGCTCTGTTTTTTCTCTGGCCAGGACAAGTGGCAGCGCCTGGCCTCAGAGGGCAGCGCCAGACTGGACATGTTTGGACACATCAGCCTCATGACCTTGGACAGTCTGCAGAAATGTGTCTTCAGCTTTGAAAGCAATTGTCAGGAGTGAGTCCTTTCCTAGGACCTGAGA	MUT5	123	123	1	A	G	sub	Exon	Exon	Exon					59.5954921432481				0.388638576675298				no	mid	chr19:15924830T>C
chr19	15924830	T	A	CYP4F11_e5	ENSE00001756553	CYP4F11_e5_A123T	GATGTTTGGGTCTGGGAAGGTGCTCCCAGGAGGCAGTTCCCAGCTTTGGCTCTGTTTTTTCTCTGGCCAGGACAAGTGGCAGCGCCTGGCCTCAGAGGGCAGCGCCAGACTGGACATGTTTGTACACATCAGCCTCATGACCTTGGACAGTCTGCAGAAATGTGTCTTCAGCTTTGAAAGCAATTGTCAGGAGTGAGTCCTTTCCTAGGACCTGAGA	MUT5	123	123	1	A	U	sub	Exon	Exon	Exon	122	5.88235294117647	3.57142857142857	15.1515151515152	59.5954921432481	26.3312102169536	-33.2642819262945	6.94459969545034	0.388638576675298	-1.02882429714276	-1.41746287381806	0.000216910671676809	yes	neg3	chr19:15924830T>A
chr19	15924825_15924830del	ATGTGTT	A	CYP4F11_e5	ENSE00001756553	CYP4F11_e5_del123to128	GATGTTTGGGTCTGGGAAGGTGCTCCCAGGAGGCAGTTCCCAGCTTTGGCTCTGTTTTTTCTCTGGCCAGGACAAGTGGCAGCGCCTGGCCTCAGAGGGCAGCGCCAGACTGGACATGTTTGTCAGCCTCATGACCTTGGACAGTCTGCAGAAATGTGTCTTCAGCTTTGAAAGCAATTGTCAGGAGTGAGTCCTTTCCTAGGACCTGAGA	MUT5	123	128	6	AACACA	∆6nt	∆6nt	Exon	Exon	Exon	116	2.4390243902439	1.3745704467354	3.7037037037037	59.5954921432481	10.5471058151277	-49.0483863281204	2.71018700917731	0.388638576675298	-2.13786067280107	-2.52649924947637	2.72504269565652e-17	yes	neg4	chr19:15924825_15924830del
chr19	15924810_15924830del	AAGGTCATGAGGCTGATGTGTT	A	CYP4F11_e5	ENSE00001756553	CYP4F11_e5_del123to143	GATGTTTGGGTCTGGGAAGGTGCTCCCAGGAGGCAGTTCCCAGCTTTGGCTCTGTTTTTTCTCTGGCCAGGACAAGTGGCAGCGCCTGGCCTCAGAGGGCAGCGCCAGACTGGACATGTTTGTGGACAGTCTGCAGAAATGTGTCTTCAGCTTTGAAAGCAATTGTCAGGAGTGAGTCCTTTCCTAGGACCTGAGA	MUT5	123	143	21	AACACAUCAGCCUCAUGACCU	∆21nt	∆21nt	Exon	Exon	Exon	101	0.287081339712919	0.143266475644699	0.95440084835631	59.5954921432481	2.45550120631966	-57.1399909369285	0.804989561160147	0.388638576675298	-3.68197777400031	-4.07061635067561	8.04040758549731e-32	yes	neg5	chr19:15924810_15924830del
chr19	15924831	C	A	CYP4F11_e5	ENSE00001756553	CYP4F11_e5_G122T	GATGTTTGGGTCTGGGAAGGTGCTCCCAGGAGGCAGTTCCCAGCTTTGGCTCTGTTTTTTCTCTGGCCAGGACAAGTGGCAGCGCCTGGCCTCAGAGGGCAGCGCCAGACTGGACATGTTTTAACACATCAGCCTCATGACCTTGGACAGTCTGCAGAAATGTGTCTTCAGCTTTGAAAGCAATTGTCAGGAGTGAGTCCTTTCCTAGGACCTGAGA	MUT5	122	122	1	G	U	sub	Exon	Exon	Exon	122	0	0	0	59.5954921432481	25.7302421053286	-33.8652500379195	14.3030578064363	0.388638576675298	-1.06003680616974	-1.44867538284504	0.0829067677739646	yes	neg3	chr19:15924831C>A
chr19	15924811_15924831del	AGGTCATGAGGCTGATGTGTTC	A	CYP4F11_e5	ENSE00001756553	CYP4F11_e5_del122to142	GATGTTTGGGTCTGGGAAGGTGCTCCCAGGAGGCAGTTCCCAGCTTTGGCTCTGTTTTTTCTCTGGCCAGGACAAGTGGCAGCGCCTGGCCTCAGAGGGCAGCGCCAGACTGGACATGTTTTTGGACAGTCTGCAGAAATGTGTCTTCAGCTTTGAAAGCAATTGTCAGGAGTGAGTCCTTTCCTAGGACCTGAGA	MUT5	122	142	21	GAACACAUCAGCCUCAUGACC	∆21nt	∆21nt	Exon	Exon	Exon	101	0	0.282087447108604	0.220264317180617	59.5954921432481	1.58852721329789	-58.0069649299502	0.742889921395106	0.388638576675298	-4.1263500845984	-4.5149886612737	5.59422844551426e-20	yes	neg5	chr19:15924811_15924831del
chr19	15924833_15924835del	AAAC	A	CYP4F11_e5	ENSE00001756553	CYP4F11_e5_del118to120	GATGTTTGGGTCTGGGAAGGTGCTCCCAGGAGGCAGTTCCCAGCTTTGGCTCTGTTTTTTCTCTGGCCAGGACAAGTGGCAGCGCCTGGCCTCAGAGGGCAGCGCCAGACTGGACATTGAACACATCAGCCTCATGACCTTGGACAGTCTGCAGAAATGTGTCTTCAGCTTTGAAAGCAATTGTCAGGAGTGAGTCCTTTCCTAGGACCTGAGA	MUT5	118	120	3	GUU	∆3nt	∆3nt	Exon	Exon	Exon	119	42.5287356321839	39.6825396825397	57.6923076923077	59.5954921432481	69.9253543138656	10.3298621706175	3.65405207366038	0.388638576675298	0.84374582534914	0.455107248673842	0.0178542149342622	yes	pos1	chr19:15924833_15924835del
chr19	15924834_15924836del	AACA	A	CYP4F11_e5	ENSE00001756553	CYP4F11_e5_del117to119	GATGTTTGGGTCTGGGAAGGTGCTCCCAGGAGGCAGTTCCCAGCTTTGGCTCTGTTTTTTCTCTGGCCAGGACAAGTGGCAGCGCCTGGCCTCAGAGGGCAGCGCCAGACTGGACATTGAACACATCAGCCTCATGACCTTGGACAGTCTGCAGAAATGTGTCTTCAGCTTTGAAAGCAATTGTCAGGAGTGAGTCCTTTCCTAGGACCTGAGA	MUT5	117	119	3	UGU	∆3nt	∆3nt	Exon	Exon	Exon	119	42.5287356321839	39.6825396825397	57.6923076923077	59.5954921432481	69.9253543138656	10.3298621706175	3.65405207366038	0.388638576675298	0.84374582534914	0.455107248673842	0.0178542149342622	yes	pos1	chr19:15924834_15924836del
chr19	15924835del	AC	A	CYP4F11_e5	ENSE00001756553	CYP4F11_e5_del118to118	GATGTTTGGGTCTGGGAAGGTGCTCCCAGGAGGCAGTTCCCAGCTTTGGCTCTGTTTTTTCTCTGGCCAGGACAAGTGGCAGCGCCTGGCCTCAGAGGGCAGCGCCAGACTGGACATTTTGAACACATCAGCCTCATGACCTTGGACAGTCTGCAGAAATGTGTCTTCAGCTTTGAAAGCAATTGTCAGGAGTGAGTCCTTTCCTAGGACCTGAGA	MUT5	118	118	1	G	∆1nt	∆1nt	Exon	Exon	Exon					59.5954921432481				0.388638576675298				no	mid	chr19:15924835del
chr19	15924835	C	A	CYP4F11_e5	ENSE00001756553	CYP4F11_e5_G118T	GATGTTTGGGTCTGGGAAGGTGCTCCCAGGAGGCAGTTCCCAGCTTTGGCTCTGTTTTTTCTCTGGCCAGGACAAGTGGCAGCGCCTGGCCTCAGAGGGCAGCGCCAGACTGGACATTTTTGAACACATCAGCCTCATGACCTTGGACAGTCTGCAGAAATGTGTCTTCAGCTTTGAAAGCAATTGTCAGGAGTGAGTCCTTTCCTAGGACCTGAGA	MUT5	118	118	1	G	U	sub	Exon	Exon	Exon	122	23.2558139534884	10.4166666666667	29.0322580645161	59.5954921432481	49.233673131934	-10.3618190113141	5.01641157589835	0.388638576675298	-0.0306554752248053	-0.419294051900103	0.0604450880388226	yes	neg1	chr19:15924835C>A
chr19	15924837	T	G	CYP4F11_e5	ENSE00001756553	CYP4F11_e5_A116C	GATGTTTGGGTCTGGGAAGGTGCTCCCAGGAGGCAGTTCCCAGCTTTGGCTCTGTTTTTTCTCTGGCCAGGACAAGTGGCAGCGCCTGGCCTCAGAGGGCAGCGCCAGACTGGACCTGTTTGAACACATCAGCCTCATGACCTTGGACAGTCTGCAGAAATGTGTCTTCAGCTTTGAAAGCAATTGTCAGGAGTGAGTCCTTTCCTAGGACCTGAGA	MUT5	116	116	1	A	C	sub	Exon	Exon	Exon	122	57.6470588235294	41.4285714285714	60.8108108108108	59.5954921432481	78.4622267689694	18.8667346257213	2.95995212403	0.388638576675298	1.29280903325764	0.904170456582342	1.10873574677662e-06	yes	pos2	chr19:15924837T>G
chr19	15924832_15924837del	CAAACAT	C	CYP4F11_e5	ENSE00001756553	CYP4F11_e5_del116to121	GATGTTTGGGTCTGGGAAGGTGCTCCCAGGAGGCAGTTCCCAGCTTTGGCTCTGTTTTTTCTCTGGCCAGGACAAGTGGCAGCGCCTGGCCTCAGAGGGCAGCGCCAGACTGGACGAACACATCAGCCTCATGACCTTGGACAGTCTGCAGAAATGTGTCTTCAGCTTTGAAAGCAATTGTCAGGAGTGAGTCCTTTCCTAGGACCTGAGA	MUT5	116	121	6	AUGUUU	∆6nt	∆6nt	Exon	Exon	Exon					59.5954921432481				0.388638576675298				no	mid	chr19:15924832_15924837del
chr19	15924837	T	C	CYP4F11_e5	ENSE00001756553	CYP4F11_e5_A116G	GATGTTTGGGTCTGGGAAGGTGCTCCCAGGAGGCAGTTCCCAGCTTTGGCTCTGTTTTTTCTCTGGCCAGGACAAGTGGCAGCGCCTGGCCTCAGAGGGCAGCGCCAGACTGGACGTGTTTGAACACATCAGCCTCATGACCTTGGACAGTCTGCAGAAATGTGTCTTCAGCTTTGAAAGCAATTGTCAGGAGTGAGTCCTTTCCTAGGACCTGAGA	MUT5	116	116	1	A	G	sub	Exon	Exon	Exon					59.5954921432481				0.388638576675298				no	mid	chr19:15924837T>C
chr19	15924837del	AT	A	CYP4F11_e5	ENSE00001756553	CYP4F11_e5_del116to116	GATGTTTGGGTCTGGGAAGGTGCTCCCAGGAGGCAGTTCCCAGCTTTGGCTCTGTTTTTTCTCTGGCCAGGACAAGTGGCAGCGCCTGGCCTCAGAGGGCAGCGCCAGACTGGACTGTTTGAACACATCAGCCTCATGACCTTGGACAGTCTGCAGAAATGTGTCTTCAGCTTTGAAAGCAATTGTCAGGAGTGAGTCCTTTCCTAGGACCTGAGA	MUT5	116	116	1	A	∆1nt	∆1nt	Exon	Exon	Exon	121	41.747572815534	30	50	59.5954921432481	68.1282194107517	8.5327272675036	3.54750380095314	0.388638576675298	0.759670512016331	0.371031935341033	0.0411695345728281	yes	pos1	chr19:15924837del
chr19	15924837	T	A	CYP4F11_e5	ENSE00001756553	CYP4F11_e5_A116T	GATGTTTGGGTCTGGGAAGGTGCTCCCAGGAGGCAGTTCCCAGCTTTGGCTCTGTTTTTTCTCTGGCCAGGACAAGTGGCAGCGCCTGGCCTCAGAGGGCAGCGCCAGACTGGACTTGTTTGAACACATCAGCCTCATGACCTTGGACAGTCTGCAGAAATGTGTCTTCAGCTTTGAAAGCAATTGTCAGGAGTGAGTCCTTTCCTAGGACCTGAGA	MUT5	116	116	1	A	U	sub	Exon	Exon	Exon	122	25.3968253968254	14.2857142857143	38.6363636363636	59.5954921432481	53.4858404319578	-6.1096517112903	5.52930988745766	0.388638576675298	0.139660180968696	-0.248978395706602	0.336045214019349	no	mid	chr19:15924837T>A
chr19	15924835_15924837del	ACAT	A	CYP4F11_e5	ENSE00001756553	CYP4F11_e5_del116to118	GATGTTTGGGTCTGGGAAGGTGCTCCCAGGAGGCAGTTCCCAGCTTTGGCTCTGTTTTTTCTCTGGCCAGGACAAGTGGCAGCGCCTGGCCTCAGAGGGCAGCGCCAGACTGGACTTTGAACACATCAGCCTCATGACCTTGGACAGTCTGCAGAAATGTGTCTTCAGCTTTGAAAGCAATTGTCAGGAGTGAGTCCTTTCCTAGGACCTGAGA	MUT5	116	118	3	AUG	∆3nt	∆3nt	Exon	Exon	Exon	119	43.3333333333333	38.0952380952381	73.1707317073171	59.5954921432481	73.3937561892113	13.7982640459632	5.11456910398296	0.388638576675298	1.01469294848827	0.626054371812972	0.0309160481642175	yes	pos2	chr19:15924835_15924837del
chr19	15924838	G	C	CYP4F11_e5	ENSE00001756553	CYP4F11_e5_C115G	GATGTTTGGGTCTGGGAAGGTGCTCCCAGGAGGCAGTTCCCAGCTTTGGCTCTGTTTTTTCTCTGGCCAGGACAAGTGGCAGCGCCTGGCCTCAGAGGGCAGCGCCAGACTGGAGATGTTTGAACACATCAGCCTCATGACCTTGGACAGTCTGCAGAAATGTGTCTTCAGCTTTGAAAGCAATTGTCAGGAGTGAGTCCTTTCCTAGGACCTGAGA	MUT5	115	115	1	C	G	sub	Exon	Exon	Exon					59.5954921432481				0.388638576675298				no	mid	chr19:15924838G>C
chr19	15924836_15924838del	CATG	C	CYP4F11_e5	ENSE00001756553	CYP4F11_e5_del115to117	GATGTTTGGGTCTGGGAAGGTGCTCCCAGGAGGCAGTTCCCAGCTTTGGCTCTGTTTTTTCTCTGGCCAGGACAAGTGGCAGCGCCTGGCCTCAGAGGGCAGCGCCAGACTGGAGTTTGAACACATCAGCCTCATGACCTTGGACAGTCTGCAGAAATGTGTCTTCAGCTTTGAAAGCAATTGTCAGGAGTGAGTCCTTTCCTAGGACCTGAGA	MUT5	115	117	3	CAU	∆3nt	∆3nt	Exon	Exon	Exon	119	54.8387096774194	24.5614035087719	58.3333333333333	59.5954921432481	75.3446834035217	15.7491912602736	3.68289505331782	0.388638576675298	1.11708080324443	0.728442226569132	0.000661868257826883	yes	pos2	chr19:15924836_15924838del
chr19	15924838	G	A	CYP4F11_e5	ENSE00001756553	CYP4F11_e5_C115T	GATGTTTGGGTCTGGGAAGGTGCTCCCAGGAGGCAGTTCCCAGCTTTGGCTCTGTTTTTTCTCTGGCCAGGACAAGTGGCAGCGCCTGGCCTCAGAGGGCAGCGCCAGACTGGATATGTTTGAACACATCAGCCTCATGACCTTGGACAGTCTGCAGAAATGTGTCTTCAGCTTTGAAAGCAATTGTCAGGAGTGAGTCCTTTCCTAGGACCTGAGA	MUT5	115	115	1	C	U	sub	Exon	Exon	Exon	122	28.125	42.8571428571429	50	59.5954921432481	62.1473582494889	2.55186610624081	6.56488946251603	0.388638576675298	0.49580753830553	0.107168961630232	0.752988799041052	no	mid	chr19:15924838G>A
chr19	15924833_15924838del	AAACATG	A	CYP4F11_e5	ENSE00001756553	CYP4F11_e5_del115to120	GATGTTTGGGTCTGGGAAGGTGCTCCCAGGAGGCAGTTCCCAGCTTTGGCTCTGTTTTTTCTCTGGCCAGGACAAGTGGCAGCGCCTGGCCTCAGAGGGCAGCGCCAGACTGGATGAACACATCAGCCTCATGACCTTGGACAGTCTGCAGAAATGTGTCTTCAGCTTTGAAAGCAATTGTCAGGAGTGAGTCCTTTCCTAGGACCTGAGA	MUT5	115	120	6	CAUGUU	∆6nt	∆6nt	Exon	Exon	Exon					59.5954921432481				0.388638576675298				no	mid	chr19:15924833_15924838del
chr19	15924839del	GT	G	CYP4F11_e5	ENSE00001756553	CYP4F11_e5_del114to114	GATGTTTGGGTCTGGGAAGGTGCTCCCAGGAGGCAGTTCCCAGCTTTGGCTCTGTTTTTTCTCTGGCCAGGACAAGTGGCAGCGCCTGGCCTCAGAGGGCAGCGCCAGACTGGCATGTTTGAACACATCAGCCTCATGACCTTGGACAGTCTGCAGAAATGTGTCTTCAGCTTTGAAAGCAATTGTCAGGAGTGAGTCCTTTCCTAGGACCTGAGA	MUT5	114	114	1	A	∆1nt	∆1nt	Exon	Exon	Exon	121	12.5	5	8.33333333333333	59.5954921432481	32.9773024071356	-26.6181897361125	11.0311623808392	0.388638576675298	-0.709211813088956	-1.09785038976425	0.0472772944029955	yes	neg3	chr19:15924839del
chr19	15924839	T	G	CYP4F11_e5	ENSE00001756553	CYP4F11_e5_A114C	GATGTTTGGGTCTGGGAAGGTGCTCCCAGGAGGCAGTTCCCAGCTTTGGCTCTGTTTTTTCTCTGGCCAGGACAAGTGGCAGCGCCTGGCCTCAGAGGGCAGCGCCAGACTGGCCATGTTTGAACACATCAGCCTCATGACCTTGGACAGTCTGCAGAAATGTGTCTTCAGCTTTGAAAGCAATTGTCAGGAGTGAGTCCTTTCCTAGGACCTGAGA	MUT5	114	114	1	A	C	sub	Exon	Exon	Exon					59.5954921432481				0.388638576675298				no	mid	chr19:15924839T>G
chr19	15924839	T	C	CYP4F11_e5	ENSE00001756553	CYP4F11_e5_A114G	GATGTTTGGGTCTGGGAAGGTGCTCCCAGGAGGCAGTTCCCAGCTTTGGCTCTGTTTTTTCTCTGGCCAGGACAAGTGGCAGCGCCTGGCCTCAGAGGGCAGCGCCAGACTGGGCATGTTTGAACACATCAGCCTCATGACCTTGGACAGTCTGCAGAAATGTGTCTTCAGCTTTGAAAGCAATTGTCAGGAGTGAGTCCTTTCCTAGGACCTGAGA	MUT5	114	114	1	A	G	sub	Exon	Exon	Exon					59.5954921432481				0.388638576675298				no	mid	chr19:15924839T>C
chr19	15924819_15924839del	AGGCTGATGTGTTCAAACATGT	A	CYP4F11_e5	ENSE00001756553	CYP4F11_e5_del114to134	GATGTTTGGGTCTGGGAAGGTGCTCCCAGGAGGCAGTTCCCAGCTTTGGCTCTGTTTTTTCTCTGGCCAGGACAAGTGGCAGCGCCTGGCCTCAGAGGGCAGCGCCAGACTGGTCATGACCTTGGACAGTCTGCAGAAATGTGTCTTCAGCTTTGAAAGCAATTGTCAGGAGTGAGTCCTTTCCTAGGACCTGAGA	MUT5	114	134	21	ACAUGUUUGAACACAUCAGCC	∆21nt	∆21nt	Exon	Exon	Exon	101	0.638297872340426	0.588235294117647	1.46137787056367	59.5954921432481	4.5090435573385	-55.0864485859096	1.42925127474668	0.388638576675298	-3.0529464865865	-3.4415850632618	1.46658541647751e-23	yes	neg5	chr19:15924819_15924839del
chr19	15924839	T	A	CYP4F11_e5	ENSE00001756553	CYP4F11_e5_A114T	GATGTTTGGGTCTGGGAAGGTGCTCCCAGGAGGCAGTTCCCAGCTTTGGCTCTGTTTTTTCTCTGGCCAGGACAAGTGGCAGCGCCTGGCCTCAGAGGGCAGCGCCAGACTGGTCATGTTTGAACACATCAGCCTCATGACCTTGGACAGTCTGCAGAAATGTGTCTTCAGCTTTGAAAGCAATTGTCAGGAGTGAGTCCTTTCCTAGGACCTGAGA	MUT5	114	114	1	A	U	sub	Exon	Exon	Exon					59.5954921432481				0.388638576675298				no	mid	chr19:15924839T>A
chr19	15924837_15924839del	ATGT	A	CYP4F11_e5	ENSE00001756553	CYP4F11_e5_del114to116	GATGTTTGGGTCTGGGAAGGTGCTCCCAGGAGGCAGTTCCCAGCTTTGGCTCTGTTTTTTCTCTGGCCAGGACAAGTGGCAGCGCCTGGCCTCAGAGGGCAGCGCCAGACTGGTGTTTGAACACATCAGCCTCATGACCTTGGACAGTCTGCAGAAATGTGTCTTCAGCTTTGAAAGCAATTGTCAGGAGTGAGTCCTTTCCTAGGACCTGAGA	MUT5	114	116	3	ACA	∆3nt	∆3nt	Exon	Exon	Exon					59.5954921432481				0.388638576675298				no	mid	chr19:15924837_15924839del
chr19	15924834_15924839del	AACATGT	A	CYP4F11_e5	ENSE00001756553	CYP4F11_e5_del114to119	GATGTTTGGGTCTGGGAAGGTGCTCCCAGGAGGCAGTTCCCAGCTTTGGCTCTGTTTTTTCTCTGGCCAGGACAAGTGGCAGCGCCTGGCCTCAGAGGGCAGCGCCAGACTGGTTGAACACATCAGCCTCATGACCTTGGACAGTCTGCAGAAATGTGTCTTCAGCTTTGAAAGCAATTGTCAGGAGTGAGTCCTTTCCTAGGACCTGAGA	MUT5	114	119	6	ACAUGU	∆6nt	∆6nt	Exon	Exon	Exon	116	4.61538461538462	6.15384615384615	9.09090909090909	59.5954921432481	22.0487468215679	-37.5467453216802	5.70306724758726	0.388638576675298	-1.2628279052815	-1.6514664819568	2.50270916233976e-06	yes	neg3	chr19:15924834_15924839del
chr19	15924840	C	A	CYP4F11_e5	ENSE00001756553	CYP4F11_e5_G113T	GATGTTTGGGTCTGGGAAGGTGCTCCCAGGAGGCAGTTCCCAGCTTTGGCTCTGTTTTTTCTCTGGCCAGGACAAGTGGCAGCGCCTGGCCTCAGAGGGCAGCGCCAGACTGTACATGTTTGAACACATCAGCCTCATGACCTTGGACAGTCTGCAGAAATGTGTCTTCAGCTTTGAAAGCAATTGTCAGGAGTGAGTCCTTTCCTAGGACCTGAGA	MUT5	113	113	1	G	U	sub	Exon	Exon	Exon	122	8.33333333333333	12.5	16.3636363636364	59.5954921432481	29.8330388308661	-29.762453312382	4.90608005175607	0.388638576675298	-0.85526109665743	-1.24389967333273	5.08788998872402e-07	yes	neg3	chr19:15924840C>A
chr19	15924835_15924840del	ACATGTC	A	CYP4F11_e5	ENSE00001756553	CYP4F11_e5_del113to118	GATGTTTGGGTCTGGGAAGGTGCTCCCAGGAGGCAGTTCCCAGCTTTGGCTCTGTTTTTTCTCTGGCCAGGACAAGTGGCAGCGCCTGGCCTCAGAGGGCAGCGCCAGACTGTTTGAACACATCAGCCTCATGACCTTGGACAGTCTGCAGAAATGTGTCTTCAGCTTTGAAAGCAATTGTCAGGAGTGAGTCCTTTCCTAGGACCTGAGA	MUT5	113	118	6	GACAUG	∆6nt	∆6nt	Exon	Exon	Exon	116	7.69230769230769	0	0	59.5954921432481	29.5336621203832	-30.0618300228649	12.3906908570675	0.388638576675298	-0.869604417279658	-1.25824299395496	0.0566991690830597	yes	neg3	chr19:15924835_15924840del
chr19	15924836_15924841del	CATGTCC	C	CYP4F11_e5	ENSE00001756553	CYP4F11_e5_del112to117	GATGTTTGGGTCTGGGAAGGTGCTCCCAGGAGGCAGTTCCCAGCTTTGGCTCTGTTTTTTCTCTGGCCAGGACAAGTGGCAGCGCCTGGCCTCAGAGGGCAGCGCCAGACTGTTTGAACACATCAGCCTCATGACCTTGGACAGTCTGCAGAAATGTGTCTTCAGCTTTGAAAGCAATTGTCAGGAGTGAGTCCTTTCCTAGGACCTGAGA	MUT5	112	117	6	GGACAU	∆6nt	∆6nt	Exon	Exon	Exon	116	7.69230769230769	0	0	59.5954921432481	29.5336621203832	-30.0618300228649	12.3906908570675	0.388638576675298	-0.869604417279658	-1.25824299395496	0.0566991690830597	yes	neg3	chr19:15924836_15924841del
chr19	15924837_15924842del	ATGTCCA	A	CYP4F11_e5	ENSE00001756553	CYP4F11_e5_del111to116	GATGTTTGGGTCTGGGAAGGTGCTCCCAGGAGGCAGTTCCCAGCTTTGGCTCTGTTTTTTCTCTGGCCAGGACAAGTGGCAGCGCCTGGCCTCAGAGGGCAGCGCCAGACTGTTTGAACACATCAGCCTCATGACCTTGGACAGTCTGCAGAAATGTGTCTTCAGCTTTGAAAGCAATTGTCAGGAGTGAGTCCTTTCCTAGGACCTGAGA	MUT5	111	116	6	UGGACA	∆6nt	∆6nt	Exon	Exon	Exon	116	7.69230769230769	0	0	59.5954921432481	29.5336621203832	-30.0618300228649	12.3906908570675	0.388638576675298	-0.869604417279658	-1.25824299395496	0.0566991690830597	yes	neg3	chr19:15924837_15924842del
chr19	15924841	C	A	CYP4F11_e5	ENSE00001756553	CYP4F11_e5_G112T	GATGTTTGGGTCTGGGAAGGTGCTCCCAGGAGGCAGTTCCCAGCTTTGGCTCTGTTTTTTCTCTGGCCAGGACAAGTGGCAGCGCCTGGCCTCAGAGGGCAGCGCCAGACTTGACATGTTTGAACACATCAGCCTCATGACCTTGGACAGTCTGCAGAAATGTGTCTTCAGCTTTGAAAGCAATTGTCAGGAGTGAGTCCTTTCCTAGGACCTGAGA	MUT5	112	112	1	G	U	sub	Exon	Exon	Exon	122	17.7304964539007	13.8461538461538	27.9279279279279	59.5954921432481	43.4728545461843	-16.1226375970638	4.34403591462702	0.388638576675298	-0.262584263399324	-0.651222840074622	0.000647958985037018	yes	neg2	chr19:15924841C>A
chr19	15924841_15924843del	CCAG	C	CYP4F11_e5	ENSE00001756553	CYP4F11_e5_del110to112	GATGTTTGGGTCTGGGAAGGTGCTCCCAGGAGGCAGTTCCCAGCTTTGGCTCTGTTTTTTCTCTGGCCAGGACAAGTGGCAGCGCCTGGCCTCAGAGGGCAGCGCCAGAGACATGTTTGAACACATCAGCCTCATGACCTTGGACAGTCTGCAGAAATGTGTCTTCAGCTTTGAAAGCAATTGTCAGGAGTGAGTCCTTTCCTAGGACCTGAGA	MUT5	110	112	3	CUG	∆3nt	∆3nt	Exon	Exon	Exon	119	22.2222222222222	13.3333333333333	36.3057324840764	59.5954921432481	49.075851640425	-10.5196405028231	3.96299424347665	0.388638576675298	-0.036970144681132	-0.42560872135643	0.0153719000026192	yes	neg1	chr19:15924841_15924843del
chr19	15924843	G	C	CYP4F11_e5	ENSE00001756553	CYP4F11_e5_C110G	GATGTTTGGGTCTGGGAAGGTGCTCCCAGGAGGCAGTTCCCAGCTTTGGCTCTGTTTTTTCTCTGGCCAGGACAAGTGGCAGCGCCTGGCCTCAGAGGGCAGCGCCAGAGTGGACATGTTTGAACACATCAGCCTCATGACCTTGGACAGTCTGCAGAAATGTGTCTTCAGCTTTGAAAGCAATTGTCAGGAGTGAGTCCTTTCCTAGGACCTGAGA	MUT5	110	110	1	C	G	sub	Exon	Exon	Exon	122	47.2972972972973	31.0344827586207	51.2820512820513	59.5954921432481	71.4595235078168	11.8640313645687	3.73894385327722	0.388638576675298	0.917807877115487	0.529169300440189	0.00863739027326456	yes	pos2	chr19:15924843G>C
chr19	15924843del	AG	A	CYP4F11_e5	ENSE00001756553	CYP4F11_e5_del110to110	GATGTTTGGGTCTGGGAAGGTGCTCCCAGGAGGCAGTTCCCAGCTTTGGCTCTGTTTTTTCTCTGGCCAGGACAAGTGGCAGCGCCTGGCCTCAGAGGGCAGCGCCAGATGGACATGTTTGAACACATCAGCCTCATGACCTTGGACAGTCTGCAGAAATGTGTCTTCAGCTTTGAAAGCAATTGTCAGGAGTGAGTCCTTTCCTAGGACCTGAGA	MUT5	110	110	1	C	∆1nt	∆1nt	Exon	Exon	Exon					59.5954921432481				0.388638576675298				no	mid	chr19:15924843del
chr19	15924843	G	A	CYP4F11_e5	ENSE00001756553	CYP4F11_e5_C110T	GATGTTTGGGTCTGGGAAGGTGCTCCCAGGAGGCAGTTCCCAGCTTTGGCTCTGTTTTTTCTCTGGCCAGGACAAGTGGCAGCGCCTGGCCTCAGAGGGCAGCGCCAGATTGGACATGTTTGAACACATCAGCCTCATGACCTTGGACAGTCTGCAGAAATGTGTCTTCAGCTTTGAAAGCAATTGTCAGGAGTGAGTCCTTTCCTAGGACCTGAGA	MUT5	110	110	1	C	U	sub	Exon	Exon	Exon	122	45.4545454545455	30.7692307692308	47.7272727272727	59.5954921432481	69.6991189466149	10.1036268033668	5.29693780990597	0.388638576675298	0.833010887273384	0.444372310598086	0.114855843153815	no	mid	chr19:15924843G>A
chr19	15924824_15924844del	GATGTGTTCAAACATGTCCAGT	G	CYP4F11_e5	ENSE00001756553	CYP4F11_e5_del109to129	GATGTTTGGGTCTGGGAAGGTGCTCCCAGGAGGCAGTTCCCAGCTTTGGCTCTGTTTTTTCTCTGGCCAGGACAAGTGGCAGCGCCTGGCCTCAGAGGGCAGCGCCAGCAGCCTCATGACCTTGGACAGTCTGCAGAAATGTGTCTTCAGCTTTGAAAGCAATTGTCAGGAGTGAGTCCTTTCCTAGGACCTGAGA	MUT5	109	129	21	ACUGGACAUGUUUGAACACAU	∆21nt	∆21nt	Exon	Exon	Exon					59.5954921432481				0.388638576675298				no	mid	chr19:15924824_15924844del
chr19	15924839_15924844del	GTCCAGT	G	CYP4F11_e5	ENSE00001756553	CYP4F11_e5_del109to114	GATGTTTGGGTCTGGGAAGGTGCTCCCAGGAGGCAGTTCCCAGCTTTGGCTCTGTTTTTTCTCTGGCCAGGACAAGTGGCAGCGCCTGGCCTCAGAGGGCAGCGCCAGCATGTTTGAACACATCAGCCTCATGACCTTGGACAGTCTGCAGAAATGTGTCTTCAGCTTTGAAAGCAATTGTCAGGAGTGAGTCCTTTCCTAGGACCTGAGA	MUT5	109	114	6	ACUGGA	∆6nt	∆6nt	Exon	Exon	Exon	116	17.4311926605505	12.7906976744186	42.3728813559322	59.5954921432481	45.1131549557965	-14.4823371874516	4.83222309552492	0.388638576675298	-0.196099814980569	-0.584738391655867	0.00614817756945492	yes	neg2	chr19:15924839_15924844del
chr19	15924844	T	G	CYP4F11_e5	ENSE00001756553	CYP4F11_e5_A109C	GATGTTTGGGTCTGGGAAGGTGCTCCCAGGAGGCAGTTCCCAGCTTTGGCTCTGTTTTTTCTCTGGCCAGGACAAGTGGCAGCGCCTGGCCTCAGAGGGCAGCGCCAGCCTGGACATGTTTGAACACATCAGCCTCATGACCTTGGACAGTCTGCAGAAATGTGTCTTCAGCTTTGAAAGCAATTGTCAGGAGTGAGTCCTTTCCTAGGACCTGAGA	MUT5	109	109	1	A	C	sub	Exon	Exon	Exon	122	12.5	13.3333333333333	37.5	59.5954921432481	49.1908342278336	-10.4046579154145	11.5031270998324	0.388638576675298	-0.0323694569343795	-0.421008033609678	0.440176613042408	no	mid	chr19:15924844T>G
chr19	15924844del	GT	G	CYP4F11_e5	ENSE00001756553	CYP4F11_e5_del109to109	GATGTTTGGGTCTGGGAAGGTGCTCCCAGGAGGCAGTTCCCAGCTTTGGCTCTGTTTTTTCTCTGGCCAGGACAAGTGGCAGCGCCTGGCCTCAGAGGGCAGCGCCAGCTGGACATGTTTGAACACATCAGCCTCATGACCTTGGACAGTCTGCAGAAATGTGTCTTCAGCTTTGAAAGCAATTGTCAGGAGTGAGTCCTTTCCTAGGACCTGAGA	MUT5	109	109	1	A	∆1nt	∆1nt	Exon	Exon	Exon	121	40.625	34.1463414634146	30	59.5954921432481	64.6996566911478	5.1041645478997	5.76519987448323	0.388638576675298	0.605863205972941	0.217224629297643	0.472155212801884	no	mid	chr19:15924844del
chr19	15924844	T	C	CYP4F11_e5	ENSE00001756553	CYP4F11_e5_A109G	GATGTTTGGGTCTGGGAAGGTGCTCCCAGGAGGCAGTTCCCAGCTTTGGCTCTGTTTTTTCTCTGGCCAGGACAAGTGGCAGCGCCTGGCCTCAGAGGGCAGCGCCAGGCTGGACATGTTTGAACACATCAGCCTCATGACCTTGGACAGTCTGCAGAAATGTGTCTTCAGCTTTGAAAGCAATTGTCAGGAGTGAGTCCTTTCCTAGGACCTGAGA	MUT5	109	109	1	A	G	sub	Exon	Exon	Exon	122	9.67741935483871	10.2040816326531	11.9205298013245	59.5954921432481	29.7198615804427	-29.8756305628054	4.64986794316431	0.388638576675298	-0.860673670477139	-1.24931224715244	1.03045883278769e-07	yes	neg3	chr19:15924844T>C
chr19	15924842_15924844del	CAGT	C	CYP4F11_e5	ENSE00001756553	CYP4F11_e5_del109to111	GATGTTTGGGTCTGGGAAGGTGCTCCCAGGAGGCAGTTCCCAGCTTTGGCTCTGTTTTTTCTCTGGCCAGGACAAGTGGCAGCGCCTGGCCTCAGAGGGCAGCGCCAGGGACATGTTTGAACACATCAGCCTCATGACCTTGGACAGTCTGCAGAAATGTGTCTTCAGCTTTGAAAGCAATTGTCAGGAGTGAGTCCTTTCCTAGGACCTGAGA	MUT5	109	111	3	ACU	∆3nt	∆3nt	Exon	Exon	Exon					59.5954921432481				0.388638576675298				no	mid	chr19:15924842_15924844del
chr19	15924844	T	A	CYP4F11_e5	ENSE00001756553	CYP4F11_e5_A109T	GATGTTTGGGTCTGGGAAGGTGCTCCCAGGAGGCAGTTCCCAGCTTTGGCTCTGTTTTTTCTCTGGCCAGGACAAGTGGCAGCGCCTGGCCTCAGAGGGCAGCGCCAGTCTGGACATGTTTGAACACATCAGCCTCATGACCTTGGACAGTCTGCAGAAATGTGTCTTCAGCTTTGAAAGCAATTGTCAGGAGTGAGTCCTTTCCTAGGACCTGAGA	MUT5	109	109	1	A	U	sub	Exon	Exon	Exon					59.5954921432481				0.388638576675298				no	mid	chr19:15924844T>A
chr19	15924845	C	A	CYP4F11_e5	ENSE00001756553	CYP4F11_e5_G108T	GATGTTTGGGTCTGGGAAGGTGCTCCCAGGAGGCAGTTCCCAGCTTTGGCTCTGTTTTTTCTCTGGCCAGGACAAGTGGCAGCGCCTGGCCTCAGAGGGCAGCGCCATACTGGACATGTTTGAACACATCAGCCTCATGACCTTGGACAGTCTGCAGAAATGTGTCTTCAGCTTTGAAAGCAATTGTCAGGAGTGAGTCCTTTCCTAGGACCTGAGA	MUT5	108	108	1	G	U	sub	Exon	Exon	Exon	122	23.1481481481482	25	41.8604651162791	59.5954921432481	52.3913771756385	-7.2041149676096	4.51139695538791	0.388638576675298	0.0957281234653936	-0.292910453209904	0.15396481585063	no	mid	chr19:15924845C>A
chr19	15924825_15924845del	ATGTGTTCAAACATGTCCAGTC	A	CYP4F11_e5	ENSE00001756553	CYP4F11_e5_del108to128	GATGTTTGGGTCTGGGAAGGTGCTCCCAGGAGGCAGTTCCCAGCTTTGGCTCTGTTTTTTCTCTGGCCAGGACAAGTGGCAGCGCCTGGCCTCAGAGGGCAGCGCCATCAGCCTCATGACCTTGGACAGTCTGCAGAAATGTGTCTTCAGCTTTGAAAGCAATTGTCAGGAGTGAGTCCTTTCCTAGGACCTGAGA	MUT5	108	128	21	GACUGGACAUGUUUGAACACA	∆21nt	∆21nt	Exon	Exon	Exon	101	8.12807881773399	5.9190031152648	12.6404494382022	59.5954921432481	25.2266904567693	-34.3688016864788	2.81666206821886	0.388638576675298	-1.08655841788632	-1.47519699456162	2.70114005976747e-21	yes	neg3	chr19:15924825_15924845del
chr19	15924826_15924846del	TGTGTTCAAACATGTCCAGTCT	T	CYP4F11_e5	ENSE00001756553	CYP4F11_e5_del107to127	GATGTTTGGGTCTGGGAAGGTGCTCCCAGGAGGCAGTTCCCAGCTTTGGCTCTGTTTTTTCTCTGGCCAGGACAAGTGGCAGCGCCTGGCCTCAGAGGGCAGCGCCATCAGCCTCATGACCTTGGACAGTCTGCAGAAATGTGTCTTCAGCTTTGAAAGCAATTGTCAGGAGTGAGTCCTTTCCTAGGACCTGAGA	MUT5	107	127	21	AGACUGGACAUGUUUGAACAC	∆21nt	∆21nt	Exon	Exon	Exon	101	8.12807881773399	5.9190031152648	12.6404494382022	59.5954921432481	25.2266904567693	-34.3688016864788	2.81666206821886	0.388638576675298	-1.08655841788632	-1.47519699456162	2.70114005976747e-21	yes	neg3	chr19:15924826_15924846del
chr19	15924827_15924847del	GTGTTCAAACATGTCCAGTCTG	G	CYP4F11_e5	ENSE00001756553	CYP4F11_e5_del106to126	GATGTTTGGGTCTGGGAAGGTGCTCCCAGGAGGCAGTTCCCAGCTTTGGCTCTGTTTTTTCTCTGGCCAGGACAAGTGGCAGCGCCTGGCCTCAGAGGGCAGCGCCATCAGCCTCATGACCTTGGACAGTCTGCAGAAATGTGTCTTCAGCTTTGAAAGCAATTGTCAGGAGTGAGTCCTTTCCTAGGACCTGAGA	MUT5	106	126	21	CAGACUGGACAUGUUUGAACA	∆21nt	∆21nt	Exon	Exon	Exon	101	8.12807881773399	5.9190031152648	12.6404494382022	59.5954921432481	25.2266904567693	-34.3688016864788	2.81666206821886	0.388638576675298	-1.08655841788632	-1.47519699456162	2.70114005976747e-21	yes	neg3	chr19:15924827_15924847del
chr19	15924843_15924845del	AGTC	A	CYP4F11_e5	ENSE00001756553	CYP4F11_e5_del108to110	GATGTTTGGGTCTGGGAAGGTGCTCCCAGGAGGCAGTTCCCAGCTTTGGCTCTGTTTTTTCTCTGGCCAGGACAAGTGGCAGCGCCTGGCCTCAGAGGGCAGCGCCATGGACATGTTTGAACACATCAGCCTCATGACCTTGGACAGTCTGCAGAAATGTGTCTTCAGCTTTGAAAGCAATTGTCAGGAGTGAGTCCTTTCCTAGGACCTGAGA	MUT5	108	110	3	GAC	∆3nt	∆3nt	Exon	Exon	Exon					59.5954921432481				0.388638576675298				no	mid	chr19:15924843_15924845del
chr19	15924846	T	G	CYP4F11_e5	ENSE00001756553	CYP4F11_e5_A107C	GATGTTTGGGTCTGGGAAGGTGCTCCCAGGAGGCAGTTCCCAGCTTTGGCTCTGTTTTTTCTCTGGCCAGGACAAGTGGCAGCGCCTGGCCTCAGAGGGCAGCGCCCGACTGGACATGTTTGAACACATCAGCCTCATGACCTTGGACAGTCTGCAGAAATGTGTCTTCAGCTTTGAAAGCAATTGTCAGGAGTGAGTCCTTTCCTAGGACCTGAGA	MUT5	107	107	1	A	C	sub	Exon	Exon	Exon	122	55	36.8421052631579	60.9756097560976	59.5954921432481	76.1123296737779	16.5168375305298	5.32730576151509	0.388638576675298	1.15884783121985	0.770209254544552	0.0172200224842824	yes	pos2	chr19:15924846T>G
chr19	15924844_15924846del	GTCT	G	CYP4F11_e5	ENSE00001756553	CYP4F11_e5_del107to109	GATGTTTGGGTCTGGGAAGGTGCTCCCAGGAGGCAGTTCCCAGCTTTGGCTCTGTTTTTTCTCTGGCCAGGACAAGTGGCAGCGCCTGGCCTCAGAGGGCAGCGCCCTGGACATGTTTGAACACATCAGCCTCATGACCTTGGACAGTCTGCAGAAATGTGTCTTCAGCTTTGAAAGCAATTGTCAGGAGTGAGTCCTTTCCTAGGACCTGAGA	MUT5	107	109	3	AGA	∆3nt	∆3nt	Exon	Exon	Exon	119	45.4545454545455	0	33.3333333333333	59.5954921432481	68.0243141424152	8.4288219991671	9.91818202925292	0.388638576675298	0.754889405142255	0.366250828466957	0.504724049335725	no	mid	chr19:15924844_15924846del
chr19	15924841_15924846del	CCAGTCT	C	CYP4F11_e5	ENSE00001756553	CYP4F11_e5_del107to112	GATGTTTGGGTCTGGGAAGGTGCTCCCAGGAGGCAGTTCCCAGCTTTGGCTCTGTTTTTTCTCTGGCCAGGACAAGTGGCAGCGCCTGGCCTCAGAGGGCAGCGCCGACATGTTTGAACACATCAGCCTCATGACCTTGGACAGTCTGCAGAAATGTGTCTTCAGCTTTGAAAGCAATTGTCAGGAGTGAGTCCTTTCCTAGGACCTGAGA	MUT5	107	112	6	AGACUG	∆6nt	∆6nt	Exon	Exon	Exon					59.5954921432481				0.388638576675298				no	mid	chr19:15924841_15924846del
chr19	15924846del	CT	C	CYP4F11_e5	ENSE00001756553	CYP4F11_e5_del107to107	GATGTTTGGGTCTGGGAAGGTGCTCCCAGGAGGCAGTTCCCAGCTTTGGCTCTGTTTTTTCTCTGGCCAGGACAAGTGGCAGCGCCTGGCCTCAGAGGGCAGCGCCGACTGGACATGTTTGAACACATCAGCCTCATGACCTTGGACAGTCTGCAGAAATGTGTCTTCAGCTTTGAAAGCAATTGTCAGGAGTGAGTCCTTTCCTAGGACCTGAGA	MUT5	107	107	1	A	∆1nt	∆1nt	Exon	Exon	Exon	121	42.8571428571429	50	57.8947368421053	59.5954921432481	71.0103537427302	11.4148615994821	3.93496020624111	0.388638576675298	0.895886953145667	0.507248376470369	0.0163928610196426	yes	pos2	chr19:15924846del
chr19	15924846	T	C	CYP4F11_e5	ENSE00001756553	CYP4F11_e5_A107G	GATGTTTGGGTCTGGGAAGGTGCTCCCAGGAGGCAGTTCCCAGCTTTGGCTCTGTTTTTTCTCTGGCCAGGACAAGTGGCAGCGCCTGGCCTCAGAGGGCAGCGCCGGACTGGACATGTTTGAACACATCAGCCTCATGACCTTGGACAGTCTGCAGAAATGTGTCTTCAGCTTTGAAAGCAATTGTCAGGAGTGAGTCCTTTCCTAGGACCTGAGA	MUT5	107	107	1	A	G	sub	Exon	Exon	Exon	122	58.6956521739131	42.2222222222222	72.3684210526316	59.5954921432481	79.742846504707	20.1473543614589	3.59018708927213	0.388638576675298	1.37029904844314	0.981660471767842	3.48020993087927e-05	yes	pos2	chr19:15924846T>C
chr19	15924846	T	A	CYP4F11_e5	ENSE00001756553	CYP4F11_e5_A107T	GATGTTTGGGTCTGGGAAGGTGCTCCCAGGAGGCAGTTCCCAGCTTTGGCTCTGTTTTTTCTCTGGCCAGGACAAGTGGCAGCGCCTGGCCTCAGAGGGCAGCGCCTGACTGGACATGTTTGAACACATCAGCCTCATGACCTTGGACAGTCTGCAGAAATGTGTCTTCAGCTTTGAAAGCAATTGTCAGGAGTGAGTCCTTTCCTAGGACCTGAGA	MUT5	107	107	1	A	U	sub	Exon	Exon	Exon	122	40	12.5	42.8571428571429	59.5954921432481	63.3408209001069	3.7453287568588	9.66738038260431	0.388638576675298	0.546866151338116	0.158227574662818	0.754497386623755	no	mid	chr19:15924846T>A
chr19	15924847	G	C	CYP4F11_e5	ENSE00001756553	CYP4F11_e5_C106G	GATGTTTGGGTCTGGGAAGGTGCTCCCAGGAGGCAGTTCCCAGCTTTGGCTCTGTTTTTTCTCTGGCCAGGACAAGTGGCAGCGCCTGGCCTCAGAGGGCAGCGCGAGACTGGACATGTTTGAACACATCAGCCTCATGACCTTGGACAGTCTGCAGAAATGTGTCTTCAGCTTTGAAAGCAATTGTCAGGAGTGAGTCCTTTCCTAGGACCTGAGA	MUT5	106	106	1	C	G	sub	Exon	Exon	Exon					59.5954921432481				0.388638576675298				no	mid	chr19:15924847G>C
chr19	15924842_15924847del	CAGTCTG	C	CYP4F11_e5	ENSE00001756553	CYP4F11_e5_del106to111	GATGTTTGGGTCTGGGAAGGTGCTCCCAGGAGGCAGTTCCCAGCTTTGGCTCTGTTTTTTCTCTGGCCAGGACAAGTGGCAGCGCCTGGCCTCAGAGGGCAGCGCGGACATGTTTGAACACATCAGCCTCATGACCTTGGACAGTCTGCAGAAATGTGTCTTCAGCTTTGAAAGCAATTGTCAGGAGTGAGTCCTTTCCTAGGACCTGAGA	MUT5	106	111	6	CAGACU	∆6nt	∆6nt	Exon	Exon	Exon	116	23.3766233766234	17.6470588235294	36.9047619047619	59.5954921432481	51.5469945095975	-8.0484976336506	5.1279234285431	0.388638576675298	0.061899537092214	-0.326739039583084	0.160722789182777	no	mid	chr19:15924842_15924847del
chr19	15924847	G	A	CYP4F11_e5	ENSE00001756553	CYP4F11_e5_C106T	GATGTTTGGGTCTGGGAAGGTGCTCCCAGGAGGCAGTTCCCAGCTTTGGCTCTGTTTTTTCTCTGGCCAGGACAAGTGGCAGCGCCTGGCCTCAGAGGGCAGCGCTAGACTGGACATGTTTGAACACATCAGCCTCATGACCTTGGACAGTCTGCAGAAATGTGTCTTCAGCTTTGAAAGCAATTGTCAGGAGTGAGTCCTTTCCTAGGACCTGAGA	MUT5	106	106	1	C	U	sub	Exon	Exon	Exon	122	17.8571428571429	8	16.1764705882353	59.5954921432481	41.1634121710399	-18.4320799722082	6.20652051884714	0.388638576675298	-0.357214095680565	-0.745852672355863	0.00794003090510444	yes	neg2	chr19:15924847G>A
chr19	15924846_15924848del	CTGG	C	CYP4F11_e5	ENSE00001756553	CYP4F11_e5_del105to107	GATGTTTGGGTCTGGGAAGGTGCTCCCAGGAGGCAGTTCCCAGCTTTGGCTCTGTTTTTTCTCTGGCCAGGACAAGTGGCAGCGCCTGGCCTCAGAGGGCAGCGGACTGGACATGTTTGAACACATCAGCCTCATGACCTTGGACAGTCTGCAGAAATGTGTCTTCAGCTTTGAAAGCAATTGTCAGGAGTGAGTCCTTTCCTAGGACCTGAGA	MUT5	105	107	3	CCA	∆3nt	∆3nt	Exon	Exon	Exon	119	56.6666666666667	55.5555555555556	78.0487804878049	59.5954921432481	80.9059415287752	21.3104493855271	4.02693374605169	0.388638576675298	1.44391005239118	1.05527147571588	0.000154520688358022	yes	pos3	chr19:15924846_15924848del
chr19	15924848	G	C	CYP4F11_e5	ENSE00001756553	CYP4F11_e5_C105G	GATGTTTGGGTCTGGGAAGGTGCTCCCAGGAGGCAGTTCCCAGCTTTGGCTCTGTTTTTTCTCTGGCCAGGACAAGTGGCAGCGCCTGGCCTCAGAGGGCAGCGGCAGACTGGACATGTTTGAACACATCAGCCTCATGACCTTGGACAGTCTGCAGAAATGTGTCTTCAGCTTTGAAAGCAATTGTCAGGAGTGAGTCCTTTCCTAGGACCTGAGA	MUT5	105	105	1	C	G	sub	Exon	Exon	Exon	122	35.2941176470588	30	62.1621621621622	59.5954921432481	68.4466462249192	8.85115408167111	6.74058139617004	0.388638576675298	0.774374670893206	0.385736094217908	0.281646262062809	no	mid	chr19:15924848G>C
chr19	15924848	G	A	CYP4F11_e5	ENSE00001756553	CYP4F11_e5_C105T	GATGTTTGGGTCTGGGAAGGTGCTCCCAGGAGGCAGTTCCCAGCTTTGGCTCTGTTTTTTCTCTGGCCAGGACAAGTGGCAGCGCCTGGCCTCAGAGGGCAGCGTCAGACTGGACATGTTTGAACACATCAGCCTCATGACCTTGGACAGTCTGCAGAAATGTGTCTTCAGCTTTGAAAGCAATTGTCAGGAGTGAGTCCTTTCCTAGGACCTGAGA	MUT5	105	105	1	C	U	sub	Exon	Exon	Exon					59.5954921432481				0.388638576675298				no	mid	chr19:15924848G>A
chr19	15924843_15924848del	AGTCTGG	A	CYP4F11_e5	ENSE00001756553	CYP4F11_e5_del105to110	GATGTTTGGGTCTGGGAAGGTGCTCCCAGGAGGCAGTTCCCAGCTTTGGCTCTGTTTTTTCTCTGGCCAGGACAAGTGGCAGCGCCTGGCCTCAGAGGGCAGCGTGGACATGTTTGAACACATCAGCCTCATGACCTTGGACAGTCTGCAGAAATGTGTCTTCAGCTTTGAAAGCAATTGTCAGGAGTGAGTCCTTTCCTAGGACCTGAGA	MUT5	105	110	6	CCAGAC	∆6nt	∆6nt	Exon	Exon	Exon					59.5954921432481				0.388638576675298				no	mid	chr19:15924843_15924848del
chr19	15924849	C	A	CYP4F11_e5	ENSE00001756553	CYP4F11_e5_G104T	GATGTTTGGGTCTGGGAAGGTGCTCCCAGGAGGCAGTTCCCAGCTTTGGCTCTGTTTTTTCTCTGGCCAGGACAAGTGGCAGCGCCTGGCCTCAGAGGGCAGCTCCAGACTGGACATGTTTGAACACATCAGCCTCATGACCTTGGACAGTCTGCAGAAATGTGTCTTCAGCTTTGAAAGCAATTGTCAGGAGTGAGTCCTTTCCTAGGACCTGAGA	MUT5	104	104	1	G	U	sub	Exon	Exon	Exon	122	44.6808510638298	50	74	59.5954921432481	74.2789792109631	14.683487067715	4.25668611558992	0.388638576675298	1.06051940682847	0.671880830153172	0.00580222235933042	yes	pos2	chr19:15924849C>A
chr19	15924850del	CG	C	CYP4F11_e5	ENSE00001756553	CYP4F11_e5_del103to103	GATGTTTGGGTCTGGGAAGGTGCTCCCAGGAGGCAGTTCCCAGCTTTGGCTCTGTTTTTTCTCTGGCCAGGACAAGTGGCAGCGCCTGGCCTCAGAGGGCAGGCCAGACTGGACATGTTTGAACACATCAGCCTCATGACCTTGGACAGTCTGCAGAAATGTGTCTTCAGCTTTGAAAGCAATTGTCAGGAGTGAGTCCTTTCCTAGGACCTGAGA	MUT5	103	103	1	C	∆1nt	∆1nt	Exon	Exon	Exon	121	6.81818181818182	10	11.7647058823529	59.5954921432481	28.9142160693343	-30.6812760739138	7.29040250015247	0.388638576675298	-0.89955399241538	-1.28819256909068	0.00074962576400306	yes	neg3	chr19:15924850del
chr19	15924850	G	C	CYP4F11_e5	ENSE00001756553	CYP4F11_e5_C103G	GATGTTTGGGTCTGGGAAGGTGCTCCCAGGAGGCAGTTCCCAGCTTTGGCTCTGTTTTTTCTCTGGCCAGGACAAGTGGCAGCGCCTGGCCTCAGAGGGCAGGGCCAGACTGGACATGTTTGAACACATCAGCCTCATGACCTTGGACAGTCTGCAGAAATGTGTCTTCAGCTTTGAAAGCAATTGTCAGGAGTGAGTCCTTTCCTAGGACCTGAGA	MUT5	103	103	1	C	G	sub	Exon	Exon	Exon	122	3.72340425531915	2.7027027027027	6.04026845637584	59.5954921432481	15.2778420227861	-44.317650120462	3.45394671197351	0.388638576675298	-1.71297362795394	-2.10161220462924	4.40220444391436e-14	yes	neg4	chr19:15924850G>C
chr19	15924850	G	A	CYP4F11_e5	ENSE00001756553	CYP4F11_e5_C103T	GATGTTTGGGTCTGGGAAGGTGCTCCCAGGAGGCAGTTCCCAGCTTTGGCTCTGTTTTTTCTCTGGCCAGGACAAGTGGCAGCGCCTGGCCTCAGAGGGCAGTGCCAGACTGGACATGTTTGAACACATCAGCCTCATGACCTTGGACAGTCTGCAGAAATGTGTCTTCAGCTTTGAAAGCAATTGTCAGGAGTGAGTCCTTTCCTAGGACCTGAGA	MUT5	103	103	1	C	U	sub	Exon	Exon	Exon	122	16.1971830985916	14.5299145299145	32.4324324324324	59.5954921432481	42.262197507895	-17.3332946353531	4.38591450238437	0.388638576675298	-0.312019104285997	-0.700657680961295	0.000285526839256974	yes	neg2	chr19:15924850G>A
chr19	15924851	C	A	CYP4F11_e5	ENSE00001756553	CYP4F11_e5_G102T	GATGTTTGGGTCTGGGAAGGTGCTCCCAGGAGGCAGTTCCCAGCTTTGGCTCTGTTTTTTCTCTGGCCAGGACAAGTGGCAGCGCCTGGCCTCAGAGGGCATCGCCAGACTGGACATGTTTGAACACATCAGCCTCATGACCTTGGACAGTCTGCAGAAATGTGTCTTCAGCTTTGAAAGCAATTGTCAGGAGTGAGTCCTTTCCTAGGACCTGAGA	MUT5	102	102	1	G	U	sub	Exon	Exon	Exon					59.5954921432481				0.388638576675298				no	mid	chr19:15924851C>A
chr19	15924852	T	G	CYP4F11_e5	ENSE00001756553	CYP4F11_e5_A101C	GATGTTTGGGTCTGGGAAGGTGCTCCCAGGAGGCAGTTCCCAGCTTTGGCTCTGTTTTTTCTCTGGCCAGGACAAGTGGCAGCGCCTGGCCTCAGAGGGCCGCGCCAGACTGGACATGTTTGAACACATCAGCCTCATGACCTTGGACAGTCTGCAGAAATGTGTCTTCAGCTTTGAAAGCAATTGTCAGGAGTGAGTCCTTTCCTAGGACCTGAGA	MUT5	101	101	1	A	C	sub	Exon	Exon	Exon	122	29.0909090909091	29.7520661157025	39.7435897435897	59.5954921432481	57.5050724496762	-2.0904196935719	3.48550599939518	0.388638576675298	0.302488443378267	-0.086150133297031	0.620234189329842	no	mid	chr19:15924852T>G
chr19	15924832_15924852del	CAAACATGTCCAGTCTGGCGCT	C	CYP4F11_e5	ENSE00001756553	CYP4F11_e5_del101to121	GATGTTTGGGTCTGGGAAGGTGCTCCCAGGAGGCAGTTCCCAGCTTTGGCTCTGTTTTTTCTCTGGCCAGGACAAGTGGCAGCGCCTGGCCTCAGAGGGCGAACACATCAGCCTCATGACCTTGGACAGTCTGCAGAAATGTGTCTTCAGCTTTGAAAGCAATTGTCAGGAGTGAGTCCTTTCCTAGGACCTGAGA	MUT5	101	121	21	AGCGCCAGACUGGACAUGUUU	∆21nt	∆21nt	Exon	Exon	Exon	101	71.0526315789474	53.3333333333333	80.6122448979592	59.5954921432481	86.2416789651545	26.6461868219064	2.33282429086547	0.388638576675298	1.8355097682471	1.4468711915718	1.89490604972041e-12	yes	pos3	chr19:15924832_15924852del
chr19	15924850_15924852del	CGCT	C	CYP4F11_e5	ENSE00001756553	CYP4F11_e5_del101to103	GATGTTTGGGTCTGGGAAGGTGCTCCCAGGAGGCAGTTCCCAGCTTTGGCTCTGTTTTTTCTCTGGCCAGGACAAGTGGCAGCGCCTGGCCTCAGAGGGCGCCAGACTGGACATGTTTGAACACATCAGCCTCATGACCTTGGACAGTCTGCAGAAATGTGTCTTCAGCTTTGAAAGCAATTGTCAGGAGTGAGTCCTTTCCTAGGACCTGAGA	MUT5	101	103	3	AGC	∆3nt	∆3nt	Exon	Exon	Exon					59.5954921432481				0.388638576675298				no	mid	chr19:15924850_15924852del
chr19	15924851_15924853del	GCTG	G	CYP4F11_e5	ENSE00001756553	CYP4F11_e5_del100to102	GATGTTTGGGTCTGGGAAGGTGCTCCCAGGAGGCAGTTCCCAGCTTTGGCTCTGTTTTTTCTCTGGCCAGGACAAGTGGCAGCGCCTGGCCTCAGAGGGCGCCAGACTGGACATGTTTGAACACATCAGCCTCATGACCTTGGACAGTCTGCAGAAATGTGTCTTCAGCTTTGAAAGCAATTGTCAGGAGTGAGTCCTTTCCTAGGACCTGAGA	MUT5	100	102	3	CAG	∆3nt	∆3nt	Exon	Exon	Exon					59.5954921432481				0.388638576675298				no	mid	chr19:15924851_15924853del
chr19	15924852_15924854del	CTGC	C	CYP4F11_e5	ENSE00001756553	CYP4F11_e5_del99to101	GATGTTTGGGTCTGGGAAGGTGCTCCCAGGAGGCAGTTCCCAGCTTTGGCTCTGTTTTTTCTCTGGCCAGGACAAGTGGCAGCGCCTGGCCTCAGAGGGCGCCAGACTGGACATGTTTGAACACATCAGCCTCATGACCTTGGACAGTCTGCAGAAATGTGTCTTCAGCTTTGAAAGCAATTGTCAGGAGTGAGTCCTTTCCTAGGACCTGAGA	MUT5	99	101	3	GCA	∆3nt	∆3nt	Exon	Exon	Exon					59.5954921432481				0.388638576675298				no	mid	chr19:15924852_15924854del
chr19	15924852del	CT	C	CYP4F11_e5	ENSE00001756553	CYP4F11_e5_del101to101	GATGTTTGGGTCTGGGAAGGTGCTCCCAGGAGGCAGTTCCCAGCTTTGGCTCTGTTTTTTCTCTGGCCAGGACAAGTGGCAGCGCCTGGCCTCAGAGGGCGCGCCAGACTGGACATGTTTGAACACATCAGCCTCATGACCTTGGACAGTCTGCAGAAATGTGTCTTCAGCTTTGAAAGCAATTGTCAGGAGTGAGTCCTTTCCTAGGACCTGAGA	MUT5	101	101	1	A	∆1nt	∆1nt	Exon	Exon	Exon					59.5954921432481				0.388638576675298				no	mid	chr19:15924852del
chr19	15924852	T	C	CYP4F11_e5	ENSE00001756553	CYP4F11_e5_A101G	GATGTTTGGGTCTGGGAAGGTGCTCCCAGGAGGCAGTTCCCAGCTTTGGCTCTGTTTTTTCTCTGGCCAGGACAAGTGGCAGCGCCTGGCCTCAGAGGGCGGCGCCAGACTGGACATGTTTGAACACATCAGCCTCATGACCTTGGACAGTCTGCAGAAATGTGTCTTCAGCTTTGAAAGCAATTGTCAGGAGTGAGTCCTTTCCTAGGACCTGAGA	MUT5	101	101	1	A	G	sub	Exon	Exon	Exon	122	23.7113402061856	12.1621621621622	30.8823529411765	59.5954921432481	50.0522648905751	-9.54322725267299	4.69284342617547	0.388638576675298	0.0020905963844325	-0.386547980290866	0.0643349542081702	yes	neg1	chr19:15924852T>C
chr19	15924852	T	A	CYP4F11_e5	ENSE00001756553	CYP4F11_e5_A101T	GATGTTTGGGTCTGGGAAGGTGCTCCCAGGAGGCAGTTCCCAGCTTTGGCTCTGTTTTTTCTCTGGCCAGGACAAGTGGCAGCGCCTGGCCTCAGAGGGCTGCGCCAGACTGGACATGTTTGAACACATCAGCCTCATGACCTTGGACAGTCTGCAGAAATGTGTCTTCAGCTTTGAAAGCAATTGTCAGGAGTGAGTCCTTTCCTAGGACCTGAGA	MUT5	101	101	1	A	U	sub	Exon	Exon	Exon					59.5954921432481				0.388638576675298				no	mid	chr19:15924852T>A
chr19	15924853	G	C	CYP4F11_e5	ENSE00001756553	CYP4F11_e5_C100G	GATGTTTGGGTCTGGGAAGGTGCTCCCAGGAGGCAGTTCCCAGCTTTGGCTCTGTTTTTTCTCTGGCCAGGACAAGTGGCAGCGCCTGGCCTCAGAGGGGAGCGCCAGACTGGACATGTTTGAACACATCAGCCTCATGACCTTGGACAGTCTGCAGAAATGTGTCTTCAGCTTTGAAAGCAATTGTCAGGAGTGAGTCCTTTCCTAGGACCTGAGA	MUT5	100	100	1	C	G	sub	Exon	Exon	Exon	122	58.4615384615385	35.1851851851852	51.9230769230769	59.5954921432481	77.4815763311439	17.8860841878958	3.40495943427011	0.388638576675298	1.23570637945971	0.847067802784412	4.85033756545824e-05	yes	pos2	chr19:15924853G>C
chr19	15924853	G	A	CYP4F11_e5	ENSE00001756553	CYP4F11_e5_C100T	GATGTTTGGGTCTGGGAAGGTGCTCCCAGGAGGCAGTTCCCAGCTTTGGCTCTGTTTTTTCTCTGGCCAGGACAAGTGGCAGCGCCTGGCCTCAGAGGGTAGCGCCAGACTGGACATGTTTGAACACATCAGCCTCATGACCTTGGACAGTCTGCAGAAATGTGTCTTCAGCTTTGAAAGCAATTGTCAGGAGTGAGTCCTTTCCTAGGACCTGAGA	MUT5	100	100	1	C	U	sub	Exon	Exon	Exon	122	28.125	25	38.3177570093458	59.5954921432481	56.9243011316305	-2.6711910116176	5.11155749779981	0.388638576675298	0.27876332813521	-0.109875248540088	0.662165507448095	no	mid	chr19:15924853G>A
chr19	15924833_15924853del	AAACATGTCCAGTCTGGCGCTG	A	CYP4F11_e5	ENSE00001756553	CYP4F11_e5_del100to120	GATGTTTGGGTCTGGGAAGGTGCTCCCAGGAGGCAGTTCCCAGCTTTGGCTCTGTTTTTTCTCTGGCCAGGACAAGTGGCAGCGCCTGGCCTCAGAGGGTGAACACATCAGCCTCATGACCTTGGACAGTCTGCAGAAATGTGTCTTCAGCTTTGAAAGCAATTGTCAGGAGTGAGTCCTTTCCTAGGACCTGAGA	MUT5	100	120	21	CAGCGCCAGACUGGACAUGUU	∆21nt	∆21nt	Exon	Exon	Exon	101	52.3255813953488	52.5252525252525	53.3333333333333	59.5954921432481	75.9561676998837	16.3606755566356	2.35882785467321	0.388638576675298	1.15027792267198	0.761639345996682	2.41079363419736e-08	yes	pos2	chr19:15924833_15924853del
chr19	15924854	C	A	CYP4F11_e5	ENSE00001756553	CYP4F11_e5_G99T	GATGTTTGGGTCTGGGAAGGTGCTCCCAGGAGGCAGTTCCCAGCTTTGGCTCTGTTTTTTCTCTGGCCAGGACAAGTGGCAGCGCCTGGCCTCAGAGGTCAGCGCCAGACTGGACATGTTTGAACACATCAGCCTCATGACCTTGGACAGTCTGCAGAAATGTGTCTTCAGCTTTGAAAGCAATTGTCAGGAGTGAGTCCTTTCCTAGGACCTGAGA	MUT5	99	99	1	G	U	sub	Exon	Exon	Exon	122	10	7.14285714285714	17.741935483871	59.5954921432481	31.8411330655827	-27.7543590776654	5.8928794498061	0.388638576675298	-0.761082312194498	-1.1497208888698	7.29120112979246e-05	yes	neg3	chr19:15924854C>A
chr19	15924834_15924854del	AACATGTCCAGTCTGGCGCTGC	A	CYP4F11_e5	ENSE00001756553	CYP4F11_e5_del99to119	GATGTTTGGGTCTGGGAAGGTGCTCCCAGGAGGCAGTTCCCAGCTTTGGCTCTGTTTTTTCTCTGGCCAGGACAAGTGGCAGCGCCTGGCCTCAGAGGTTGAACACATCAGCCTCATGACCTTGGACAGTCTGCAGAAATGTGTCTTCAGCTTTGAAAGCAATTGTCAGGAGTGAGTCCTTTCCTAGGACCTGAGA	MUT5	99	119	21	GCAGCGCCAGACUGGACAUGU	∆21nt	∆21nt	Exon	Exon	Exon	101	1.63398692810458	2.89855072463768	7.2	59.5954921432481	11.5270675665893	-48.0684245766588	2.82961540611449	0.388638576675298	-2.03799868582745	-2.42663726250275	4.17006790175272e-17	yes	neg4	chr19:15924834_15924854del
chr19	15924855	C	A	CYP4F11_e5	ENSE00001756553	CYP4F11_e5_G98T	GATGTTTGGGTCTGGGAAGGTGCTCCCAGGAGGCAGTTCCCAGCTTTGGCTCTGTTTTTTCTCTGGCCAGGACAAGTGGCAGCGCCTGGCCTCAGAGTGCAGCGCCAGACTGGACATGTTTGAACACATCAGCCTCATGACCTTGGACAGTCTGCAGAAATGTGTCTTCAGCTTTGAAAGCAATTGTCAGGAGTGAGTCCTTTCCTAGGACCTGAGA	MUT5	98	98	1	G	U	sub	Exon	Exon	Exon					59.5954921432481				0.388638576675298				no	mid	chr19:15924855C>A
chr19	15924835_15924855del	ACATGTCCAGTCTGGCGCTGCC	A	CYP4F11_e5	ENSE00001756553	CYP4F11_e5_del98to118	GATGTTTGGGTCTGGGAAGGTGCTCCCAGGAGGCAGTTCCCAGCTTTGGCTCTGTTTTTTCTCTGGCCAGGACAAGTGGCAGCGCCTGGCCTCAGAGTTTGAACACATCAGCCTCATGACCTTGGACAGTCTGCAGAAATGTGTCTTCAGCTTTGAAAGCAATTGTCAGGAGTGAGTCCTTTCCTAGGACCTGAGA	MUT5	98	118	21	GGCAGCGCCAGACUGGACAUG	∆21nt	∆21nt	Exon	Exon	Exon	101	20.1612903225806	17.4311926605505	47.239263803681	59.5954921432481	48.9090318707051	-10.686460272543	4.4287323347253	0.388638576675298	-0.0436456523921062	-0.432284229067404	0.0277218362495777	yes	neg1	chr19:15924835_15924855del
chr19	15924836_15924856del	CATGTCCAGTCTGGCGCTGCCC	C	CYP4F11_e5	ENSE00001756553	CYP4F11_e5_del97to117	GATGTTTGGGTCTGGGAAGGTGCTCCCAGGAGGCAGTTCCCAGCTTTGGCTCTGTTTTTTCTCTGGCCAGGACAAGTGGCAGCGCCTGGCCTCAGAGTTTGAACACATCAGCCTCATGACCTTGGACAGTCTGCAGAAATGTGTCTTCAGCTTTGAAAGCAATTGTCAGGAGTGAGTCCTTTCCTAGGACCTGAGA	MUT5	97	117	21	GGGCAGCGCCAGACUGGACAU	∆21nt	∆21nt	Exon	Exon	Exon	101	20.1612903225806	17.4311926605505	47.239263803681	59.5954921432481	48.9090318707051	-10.686460272543	4.4287323347253	0.388638576675298	-0.0436456523921062	-0.432284229067404	0.0277218362495777	yes	neg1	chr19:15924836_15924856del
chr19	15924856	C	A	CYP4F11_e5	ENSE00001756553	CYP4F11_e5_G97T	GATGTTTGGGTCTGGGAAGGTGCTCCCAGGAGGCAGTTCCCAGCTTTGGCTCTGTTTTTTCTCTGGCCAGGACAAGTGGCAGCGCCTGGCCTCAGATGGCAGCGCCAGACTGGACATGTTTGAACACATCAGCCTCATGACCTTGGACAGTCTGCAGAAATGTGTCTTCAGCTTTGAAAGCAATTGTCAGGAGTGAGTCCTTTCCTAGGACCTGAGA	MUT5	97	97	1	G	U	sub	Exon	Exon	Exon	122	22.2222222222222	13.3333333333333	39.1304347826087	59.5954921432481	53.5509185121353	-6.04457363111279	8.60310660081099	0.388638576675298	0.142276258314889	-0.246362318360409	0.554249445349161	no	mid	chr19:15924856C>A
chr19	15924857	T	G	CYP4F11_e5	ENSE00001756553	CYP4F11_e5_A96C	GATGTTTGGGTCTGGGAAGGTGCTCCCAGGAGGCAGTTCCCAGCTTTGGCTCTGTTTTTTCTCTGGCCAGGACAAGTGGCAGCGCCTGGCCTCAGCGGGCAGCGCCAGACTGGACATGTTTGAACACATCAGCCTCATGACCTTGGACAGTCTGCAGAAATGTGTCTTCAGCTTTGAAAGCAATTGTCAGGAGTGAGTCCTTTCCTAGGACCTGAGA	MUT5	96	96	1	A	C	sub	Exon	Exon	Exon	122	35.2941176470588	36.8421052631579	39.1304347826087	59.5954921432481	64.4416925391585	4.84620039591041	7.27899538549878	0.388638576675298	0.594587010515215	0.205948433839917	0.592222358665366	no	mid	chr19:15924857T>G
chr19	15924855_15924857del	CCCT	C	CYP4F11_e5	ENSE00001756553	CYP4F11_e5_del96to98	GATGTTTGGGTCTGGGAAGGTGCTCCCAGGAGGCAGTTCCCAGCTTTGGCTCTGTTTTTTCTCTGGCCAGGACAAGTGGCAGCGCCTGGCCTCAGGCAGCGCCAGACTGGACATGTTTGAACACATCAGCCTCATGACCTTGGACAGTCTGCAGAAATGTGTCTTCAGCTTTGAAAGCAATTGTCAGGAGTGAGTCCTTTCCTAGGACCTGAGA	MUT5	96	98	3	AGG	∆3nt	∆3nt	Exon	Exon	Exon	119	12	9.19540229885057	16.6666666666667	59.5954921432481	34.2615983032581	-25.33389383999	5.56058201621029	0.388638576675298	-0.65165811147272	-1.04029668814802	7.9434350289511e-05	yes	neg3	chr19:15924855_15924857del
chr19	15924856_15924858del	CCTC	C	CYP4F11_e5	ENSE00001756553	CYP4F11_e5_del95to97	GATGTTTGGGTCTGGGAAGGTGCTCCCAGGAGGCAGTTCCCAGCTTTGGCTCTGTTTTTTCTCTGGCCAGGACAAGTGGCAGCGCCTGGCCTCAGGCAGCGCCAGACTGGACATGTTTGAACACATCAGCCTCATGACCTTGGACAGTCTGCAGAAATGTGTCTTCAGCTTTGAAAGCAATTGTCAGGAGTGAGTCCTTTCCTAGGACCTGAGA	MUT5	95	97	3	GAG	∆3nt	∆3nt	Exon	Exon	Exon	119	12	9.19540229885057	16.6666666666667	59.5954921432481	34.2615983032581	-25.33389383999	5.56058201621029	0.388638576675298	-0.65165811147272	-1.04029668814802	7.9434350289511e-05	yes	neg3	chr19:15924856_15924858del
chr19	15924852_15924857del	CTGCCCT	C	CYP4F11_e5	ENSE00001756553	CYP4F11_e5_del96to101	GATGTTTGGGTCTGGGAAGGTGCTCCCAGGAGGCAGTTCCCAGCTTTGGCTCTGTTTTTTCTCTGGCCAGGACAAGTGGCAGCGCCTGGCCTCAGGCGCCAGACTGGACATGTTTGAACACATCAGCCTCATGACCTTGGACAGTCTGCAGAAATGTGTCTTCAGCTTTGAAAGCAATTGTCAGGAGTGAGTCCTTTCCTAGGACCTGAGA	MUT5	96	101	6	AGGGCA	∆6nt	∆6nt	Exon	Exon	Exon	116	19.7530864197531	8.33333333333333	22.8571428571429	59.5954921432481	44.3615738877091	-15.233918255539	5.27840272176493	0.388638576675298	-0.226500437934599	-0.615139014609897	0.00875549332832401	yes	neg2	chr19:15924852_15924857del
chr19	15924857del	CT	C	CYP4F11_e5	ENSE00001756553	CYP4F11_e5_del96to96	GATGTTTGGGTCTGGGAAGGTGCTCCCAGGAGGCAGTTCCCAGCTTTGGCTCTGTTTTTTCTCTGGCCAGGACAAGTGGCAGCGCCTGGCCTCAGGGGCAGCGCCAGACTGGACATGTTTGAACACATCAGCCTCATGACCTTGGACAGTCTGCAGAAATGTGTCTTCAGCTTTGAAAGCAATTGTCAGGAGTGAGTCCTTTCCTAGGACCTGAGA	MUT5	96	96	1	A	∆1nt	∆1nt	Exon	Exon	Exon	121	11.5942028985507	13.6363636363636	31.7460317460318	59.5954921432481	39.2551773614888	-20.3403147817593	6.15603025119066	0.388638576675298	-0.43659851170296	-0.825237088378258	0.00332925700378943	yes	neg2	chr19:15924857del
chr19	15924857	T	C	CYP4F11_e5	ENSE00001756553	CYP4F11_e5_A96G	GATGTTTGGGTCTGGGAAGGTGCTCCCAGGAGGCAGTTCCCAGCTTTGGCTCTGTTTTTTCTCTGGCCAGGACAAGTGGCAGCGCCTGGCCTCAGGGGGCAGCGCCAGACTGGACATGTTTGAACACATCAGCCTCATGACCTTGGACAGTCTGCAGAAATGTGTCTTCAGCTTTGAAAGCAATTGTCAGGAGTGAGTCCTTTCCTAGGACCTGAGA	MUT5	96	96	1	A	G	sub	Exon	Exon	Exon	122	57.1428571428572	21.4285714285714	47.3684210526316	59.5954921432481	71.7767425150232	12.1812503717751	6.88390173664377	0.388638576675298	0.933414131628981	0.544775554953683	0.156897326113321	no	mid	chr19:15924857T>C
chr19	15924857	T	A	CYP4F11_e5	ENSE00001756553	CYP4F11_e5_A96T	GATGTTTGGGTCTGGGAAGGTGCTCCCAGGAGGCAGTTCCCAGCTTTGGCTCTGTTTTTTCTCTGGCCAGGACAAGTGGCAGCGCCTGGCCTCAGTGGGCAGCGCCAGACTGGACATGTTTGAACACATCAGCCTCATGACCTTGGACAGTCTGCAGAAATGTGTCTTCAGCTTTGAAAGCAATTGTCAGGAGTGAGTCCTTTCCTAGGACCTGAGA	MUT5	96	96	1	A	U	sub	Exon	Exon	Exon	122	52.2727272727273	31.0810810810811	58.5858585858586	59.5954921432481	74.9267387772898	15.3312466340417	3.22444165461922	0.388638576675298	1.0947088314563	0.706070254781002	0.000123997246677115	yes	pos2	chr19:15924857T>A
chr19	15924837_15924857del	ATGTCCAGTCTGGCGCTGCCCT	A	CYP4F11_e5	ENSE00001756553	CYP4F11_e5_del96to116	GATGTTTGGGTCTGGGAAGGTGCTCCCAGGAGGCAGTTCCCAGCTTTGGCTCTGTTTTTTCTCTGGCCAGGACAAGTGGCAGCGCCTGGCCTCAGTGTTTGAACACATCAGCCTCATGACCTTGGACAGTCTGCAGAAATGTGTCTTCAGCTTTGAAAGCAATTGTCAGGAGTGAGTCCTTTCCTAGGACCTGAGA	MUT5	96	116	21	AGGGCAGCGCCAGACUGGACA	∆21nt	∆21nt	Exon	Exon	Exon					59.5954921432481				0.388638576675298				no	mid	chr19:15924837_15924857del
chr19	15924858	C	A	CYP4F11_e5	ENSE00001756553	CYP4F11_e5_G95T	GATGTTTGGGTCTGGGAAGGTGCTCCCAGGAGGCAGTTCCCAGCTTTGGCTCTGTTTTTTCTCTGGCCAGGACAAGTGGCAGCGCCTGGCCTCATAGGGCAGCGCCAGACTGGACATGTTTGAACACATCAGCCTCATGACCTTGGACAGTCTGCAGAAATGTGTCTTCAGCTTTGAAAGCAATTGTCAGGAGTGAGTCCTTTCCTAGGACCTGAGA	MUT5	95	95	1	G	U	sub	Exon	Exon	Exon	122	13.8888888888889	8.62068965517242	22.8260869565217	59.5954921432481	37.522899975223	-22.0725921680251	4.98214464654644	0.388638576675298	-0.509848677396351	-0.898487254071649	7.60607320662705e-05	yes	neg2	chr19:15924858C>A
chr19	15924854_15924859del	GCCCTCT	G	CYP4F11_e5	ENSE00001756553	CYP4F11_e5_del94to99	GATGTTTGGGTCTGGGAAGGTGCTCCCAGGAGGCAGTTCCCAGCTTTGGCTCTGTTTTTTCTCTGGCCAGGACAAGTGGCAGCGCCTGGCCTCCAGCGCCAGACTGGACATGTTTGAACACATCAGCCTCATGACCTTGGACAGTCTGCAGAAATGTGTCTTCAGCTTTGAAAGCAATTGTCAGGAGTGAGTCCTTTCCTAGGACCTGAGA	MUT5	94	99	6	AGAGGG	∆6nt	∆6nt	Exon	Exon	Exon					59.5954921432481				0.388638576675298				no	mid	chr19:15924854_15924859del
chr19	15924839_15924859del	GTCCAGTCTGGCGCTGCCCTCT	G	CYP4F11_e5	ENSE00001756553	CYP4F11_e5_del94to114	GATGTTTGGGTCTGGGAAGGTGCTCCCAGGAGGCAGTTCCCAGCTTTGGCTCTGTTTTTTCTCTGGCCAGGACAAGTGGCAGCGCCTGGCCTCCATGTTTGAACACATCAGCCTCATGACCTTGGACAGTCTGCAGAAATGTGTCTTCAGCTTTGAAAGCAATTGTCAGGAGTGAGTCCTTTCCTAGGACCTGAGA	MUT5	94	114	21	AGAGGGCAGCGCCAGACUGGA	∆21nt	∆21nt	Exon	Exon	Exon	101	45.0819672131148	30.5263157894737	55.5555555555556	59.5954921432481	70.648771077987	11.0532789347389	3.11331717967162	0.388638576675298	0.878386297795275	0.489747721119977	0.0028432202090228	yes	pos1	chr19:15924839_15924859del
chr19	15924859	T	G	CYP4F11_e5	ENSE00001756553	CYP4F11_e5_A94C	GATGTTTGGGTCTGGGAAGGTGCTCCCAGGAGGCAGTTCCCAGCTTTGGCTCTGTTTTTTCTCTGGCCAGGACAAGTGGCAGCGCCTGGCCTCCGAGGGCAGCGCCAGACTGGACATGTTTGAACACATCAGCCTCATGACCTTGGACAGTCTGCAGAAATGTGTCTTCAGCTTTGAAAGCAATTGTCAGGAGTGAGTCCTTTCCTAGGACCTGAGA	MUT5	94	94	1	A	C	sub	Exon	Exon	Exon	122	20	50	53.3333333333333	59.5954921432481	66.0452489036678	6.4497567604197	9.21295798653279	0.388638576675298	0.665311308426075	0.276672731750777	0.577320005700904	no	mid	chr19:15924859T>G
chr19	15924859del	CT	C	CYP4F11_e5	ENSE00001756553	CYP4F11_e5_del94to94	GATGTTTGGGTCTGGGAAGGTGCTCCCAGGAGGCAGTTCCCAGCTTTGGCTCTGTTTTTTCTCTGGCCAGGACAAGTGGCAGCGCCTGGCCTCGAGGGCAGCGCCAGACTGGACATGTTTGAACACATCAGCCTCATGACCTTGGACAGTCTGCAGAAATGTGTCTTCAGCTTTGAAAGCAATTGTCAGGAGTGAGTCCTTTCCTAGGACCTGAGA	MUT5	94	94	1	A	∆1nt	∆1nt	Exon	Exon	Exon					59.5954921432481				0.388638576675298				no	mid	chr19:15924859del
chr19	15924859	T	C	CYP4F11_e5	ENSE00001756553	CYP4F11_e5_A94G	GATGTTTGGGTCTGGGAAGGTGCTCCCAGGAGGCAGTTCCCAGCTTTGGCTCTGTTTTTTCTCTGGCCAGGACAAGTGGCAGCGCCTGGCCTCGGAGGGCAGCGCCAGACTGGACATGTTTGAACACATCAGCCTCATGACCTTGGACAGTCTGCAGAAATGTGTCTTCAGCTTTGAAAGCAATTGTCAGGAGTGAGTCCTTTCCTAGGACCTGAGA	MUT5	94	94	1	A	G	sub	Exon	Exon	Exon	122	53.3333333333333	53.3333333333333	66.6666666666667	59.5954921432481	77.7589412793182	18.1634491360701	4.62806781274002	0.388638576675298	1.25167347222785	0.863034895552552	0.00305984337975722	yes	pos2	chr19:15924859T>C
chr19	15924857_15924859del	CTCT	C	CYP4F11_e5	ENSE00001756553	CYP4F11_e5_del94to96	GATGTTTGGGTCTGGGAAGGTGCTCCCAGGAGGCAGTTCCCAGCTTTGGCTCTGTTTTTTCTCTGGCCAGGACAAGTGGCAGCGCCTGGCCTCGGGCAGCGCCAGACTGGACATGTTTGAACACATCAGCCTCATGACCTTGGACAGTCTGCAGAAATGTGTCTTCAGCTTTGAAAGCAATTGTCAGGAGTGAGTCCTTTCCTAGGACCTGAGA	MUT5	94	96	3	AGA	∆3nt	∆3nt	Exon	Exon	Exon					59.5954921432481				0.388638576675298				no	mid	chr19:15924857_15924859del
chr19	15924859	T	A	CYP4F11_e5	ENSE00001756553	CYP4F11_e5_A94T	GATGTTTGGGTCTGGGAAGGTGCTCCCAGGAGGCAGTTCCCAGCTTTGGCTCTGTTTTTTCTCTGGCCAGGACAAGTGGCAGCGCCTGGCCTCTGAGGGCAGCGCCAGACTGGACATGTTTGAACACATCAGCCTCATGACCTTGGACAGTCTGCAGAAATGTGTCTTCAGCTTTGAAAGCAATTGTCAGGAGTGAGTCCTTTCCTAGGACCTGAGA	MUT5	94	94	1	A	U	sub	Exon	Exon	Exon	122	38.8888888888889	33.3333333333333	52.7777777777778	59.5954921432481	67.2542641931229	7.65877204987481	5.41893109997123	0.388638576675298	0.719707675314148	0.33106909863885	0.239502895888537	no	mid	chr19:15924859T>A
chr19	15924860	G	C	CYP4F11_e5	ENSE00001756553	CYP4F11_e5_C93G	GATGTTTGGGTCTGGGAAGGTGCTCCCAGGAGGCAGTTCCCAGCTTTGGCTCTGTTTTTTCTCTGGCCAGGACAAGTGGCAGCGCCTGGCCTGAGAGGGCAGCGCCAGACTGGACATGTTTGAACACATCAGCCTCATGACCTTGGACAGTCTGCAGAAATGTGTCTTCAGCTTTGAAAGCAATTGTCAGGAGTGAGTCCTTTCCTAGGACCTGAGA	MUT5	93	93	1	C	G	sub	Exon	Exon	Exon	122	25.3333333333333	15.2173913043478	36.231884057971	59.5954921432481	52.9108680491003	-6.6846240941478	5.11544044953205	0.388638576675298	0.116566532671272	-0.272072044004026	0.247031597273231	no	mid	chr19:15924860G>C
chr19	15924855_15924860del	CCCTCTG	C	CYP4F11_e5	ENSE00001756553	CYP4F11_e5_del93to98	GATGTTTGGGTCTGGGAAGGTGCTCCCAGGAGGCAGTTCCCAGCTTTGGCTCTGTTTTTTCTCTGGCCAGGACAAGTGGCAGCGCCTGGCCTGCAGCGCCAGACTGGACATGTTTGAACACATCAGCCTCATGACCTTGGACAGTCTGCAGAAATGTGTCTTCAGCTTTGAAAGCAATTGTCAGGAGTGAGTCCTTTCCTAGGACCTGAGA	MUT5	93	98	6	CAGAGG	∆6nt	∆6nt	Exon	Exon	Exon	116	51.7241379310345	33.3333333333333	57.7777777777778	59.5954921432481	74.0091987371008	14.4137065938527	4.98709885104686	0.388638576675298	1.04644671489723	0.657808138221932	0.0214008573686229	yes	pos2	chr19:15924855_15924860del
chr19	15924860	G	A	CYP4F11_e5	ENSE00001756553	CYP4F11_e5_C93T	GATGTTTGGGTCTGGGAAGGTGCTCCCAGGAGGCAGTTCCCAGCTTTGGCTCTGTTTTTTCTCTGGCCAGGACAAGTGGCAGCGCCTGGCCTTAGAGGGCAGCGCCAGACTGGACATGTTTGAACACATCAGCCTCATGACCTTGGACAGTCTGCAGAAATGTGTCTTCAGCTTTGAAAGCAATTGTCAGGAGTGAGTCCTTTCCTAGGACCTGAGA	MUT5	93	93	1	C	U	sub	Exon	Exon	Exon	122	21.2121212121212	18.1818181818182	26.3157894736842	59.5954921432481	49.5290633671062	-10.0664287761419	7.57035106494759	0.388638576675298	-0.0188380223851078	-0.407476599060406	0.239399157486029	no	mid	chr19:15924860G>A
chr19	15924842_15924862del	CAGTCTGGCGCTGCCCTCTGAG	C	CYP4F11_e5	ENSE00001756553	CYP4F11_e5_del91to111	GATGTTTGGGTCTGGGAAGGTGCTCCCAGGAGGCAGTTCCCAGCTTTGGCTCTGTTTTTTCTCTGGCCAGGACAAGTGGCAGCGCCTGGCGGACATGTTTGAACACATCAGCCTCATGACCTTGGACAGTCTGCAGAAATGTGTCTTCAGCTTTGAAAGCAATTGTCAGGAGTGAGTCCTTTCCTAGGACCTGAGA	MUT5	91	111	21	CUCAGAGGGCAGCGCCAGACU	∆21nt	∆21nt	Exon	Exon	Exon					59.5954921432481				0.388638576675298				no	mid	chr19:15924842_15924862del
chr19	15924857_15924862del	CTCTGAG	C	CYP4F11_e5	ENSE00001756553	CYP4F11_e5_del91to96	GATGTTTGGGTCTGGGAAGGTGCTCCCAGGAGGCAGTTCCCAGCTTTGGCTCTGTTTTTTCTCTGGCCAGGACAAGTGGCAGCGCCTGGCGGGCAGCGCCAGACTGGACATGTTTGAACACATCAGCCTCATGACCTTGGACAGTCTGCAGAAATGTGTCTTCAGCTTTGAAAGCAATTGTCAGGAGTGAGTCCTTTCCTAGGACCTGAGA	MUT5	91	96	6	CUCAGA	∆6nt	∆6nt	Exon	Exon	Exon	116	32.258064516129	21.0526315789474	39.4736842105263	59.5954921432481	60.1308538307014	0.535361687453306	6.49156310583571	0.388638576675298	0.410920338899765	0.022281762224467	0.952655203623126	no	mid	chr19:15924857_15924862del
chr19	15924862	G	C	CYP4F11_e5	ENSE00001756553	CYP4F11_e5_C91G	GATGTTTGGGTCTGGGAAGGTGCTCCCAGGAGGCAGTTCCCAGCTTTGGCTCTGTTTTTTCTCTGGCCAGGACAAGTGGCAGCGCCTGGCGTCAGAGGGCAGCGCCAGACTGGACATGTTTGAACACATCAGCCTCATGACCTTGGACAGTCTGCAGAAATGTGTCTTCAGCTTTGAAAGCAATTGTCAGGAGTGAGTCCTTTCCTAGGACCTGAGA	MUT5	91	91	1	C	G	sub	Exon	Exon	Exon	122	16.6666666666667	0	85.7142857142857	59.5954921432481	59.8081839746161	0.212691831368006	11.8692077664993	0.388638576675298	0.397479113914155	0.00884053723885703	0.991382066199284	no	mid	chr19:15924862G>C
chr19	15924862del	AG	A	CYP4F11_e5	ENSE00001756553	CYP4F11_e5_del91to91	GATGTTTGGGTCTGGGAAGGTGCTCCCAGGAGGCAGTTCCCAGCTTTGGCTCTGTTTTTTCTCTGGCCAGGACAAGTGGCAGCGCCTGGCTCAGAGGGCAGCGCCAGACTGGACATGTTTGAACACATCAGCCTCATGACCTTGGACAGTCTGCAGAAATGTGTCTTCAGCTTTGAAAGCAATTGTCAGGAGTGAGTCCTTTCCTAGGACCTGAGA	MUT5	91	91	1	C	∆1nt	∆1nt	Exon	Exon	Exon					59.5954921432481				0.388638576675298				no	mid	chr19:15924862del
chr19	15924863del	GG	G	CYP4F11_e5	ENSE00001756553	CYP4F11_e5_del90to90	GATGTTTGGGTCTGGGAAGGTGCTCCCAGGAGGCAGTTCCCAGCTTTGGCTCTGTTTTTTCTCTGGCCAGGACAAGTGGCAGCGCCTGGCTCAGAGGGCAGCGCCAGACTGGACATGTTTGAACACATCAGCCTCATGACCTTGGACAGTCTGCAGAAATGTGTCTTCAGCTTTGAAAGCAATTGTCAGGAGTGAGTCCTTTCCTAGGACCTGAGA	MUT5	90	90	1	C	∆1nt	∆1nt	Exon	Exon	Exon					59.5954921432481				0.388638576675298				no	mid	chr19:15924863del
chr19	15924862	G	A	CYP4F11_e5	ENSE00001756553	CYP4F11_e5_C91T	GATGTTTGGGTCTGGGAAGGTGCTCCCAGGAGGCAGTTCCCAGCTTTGGCTCTGTTTTTTCTCTGGCCAGGACAAGTGGCAGCGCCTGGCTTCAGAGGGCAGCGCCAGACTGGACATGTTTGAACACATCAGCCTCATGACCTTGGACAGTCTGCAGAAATGTGTCTTCAGCTTTGAAAGCAATTGTCAGGAGTGAGTCCTTTCCTAGGACCTGAGA	MUT5	91	91	1	C	U	sub	Exon	Exon	Exon	122	55.5555555555556	21.4285714285714	81.25	59.5954921432481	76.927522257925	17.3320301146769	5.81060629031914	0.388638576675298	1.20422324174174	0.815584665066442	0.023908399176605	yes	pos2	chr19:15924862G>A
chr19	15924863	G	C	CYP4F11_e5	ENSE00001756553	CYP4F11_e5_C90G	GATGTTTGGGTCTGGGAAGGTGCTCCCAGGAGGCAGTTCCCAGCTTTGGCTCTGTTTTTTCTCTGGCCAGGACAAGTGGCAGCGCCTGGGCTCAGAGGGCAGCGCCAGACTGGACATGTTTGAACACATCAGCCTCATGACCTTGGACAGTCTGCAGAAATGTGTCTTCAGCTTTGAAAGCAATTGTCAGGAGTGAGTCCTTTCCTAGGACCTGAGA	MUT5	90	90	1	C	G	sub	Exon	Exon	Exon	122	44.1860465116279	25.8064516129032	68.6274509803922	59.5954921432481	71.2548660970879	11.6593739538398	4.70710401169509	0.388638576675298	0.907794615549026	0.519156038873728	0.0418442207162155	yes	pos2	chr19:15924863G>C
chr19	15924863	G	A	CYP4F11_e5	ENSE00001756553	CYP4F11_e5_C90T	GATGTTTGGGTCTGGGAAGGTGCTCCCAGGAGGCAGTTCCCAGCTTTGGCTCTGTTTTTTCTCTGGCCAGGACAAGTGGCAGCGCCTGGTCTCAGAGGGCAGCGCCAGACTGGACATGTTTGAACACATCAGCCTCATGACCTTGGACAGTCTGCAGAAATGTGTCTTCAGCTTTGAAAGCAATTGTCAGGAGTGAGTCCTTTCCTAGGACCTGAGA	MUT5	90	90	1	C	U	sub	Exon	Exon	Exon	122	47.7064220183486	28.8659793814433	50.8333333333333	59.5954921432481	71.8004931853134	12.2050010420653	3.17938291917636	0.388638576675298	0.934586855956584	0.545948279281286	0.00135002642547291	yes	pos2	chr19:15924863G>A
chr19	15924843_15924863del	AGTCTGGCGCTGCCCTCTGAGG	A	CYP4F11_e5	ENSE00001756553	CYP4F11_e5_del90to110	GATGTTTGGGTCTGGGAAGGTGCTCCCAGGAGGCAGTTCCCAGCTTTGGCTCTGTTTTTTCTCTGGCCAGGACAAGTGGCAGCGCCTGGTGGACATGTTTGAACACATCAGCCTCATGACCTTGGACAGTCTGCAGAAATGTGTCTTCAGCTTTGAAAGCAATTGTCAGGAGTGAGTCCTTTCCTAGGACCTGAGA	MUT5	90	110	21	CCUCAGAGGGCAGCGCCAGAC	∆21nt	∆21nt	Exon	Exon	Exon	101	77.2727272727273	83.3333333333333	90	59.5954921432481	90.5102846381101	30.914792494862	2.97980459876961	0.388638576675298	2.25525486796551	1.86661629129021	3.38188888622054e-07	yes	pos3	chr19:15924843_15924863del
chr19	15924862_15924864del	AGGC	A	CYP4F11_e5	ENSE00001756553	CYP4F11_e5_del89to91	GATGTTTGGGTCTGGGAAGGTGCTCCCAGGAGGCAGTTCCCAGCTTTGGCTCTGTTTTTTCTCTGGCCAGGACAAGTGGCAGCGCCTGTCAGAGGGCAGCGCCAGACTGGACATGTTTGAACACATCAGCCTCATGACCTTGGACAGTCTGCAGAAATGTGTCTTCAGCTTTGAAAGCAATTGTCAGGAGTGAGTCCTTTCCTAGGACCTGAGA	MUT5	89	91	3	GCC	∆3nt	∆3nt	Exon	Exon	Exon					59.5954921432481				0.388638576675298				no	mid	chr19:15924862_15924864del
chr19	15924864	C	A	CYP4F11_e5	ENSE00001756553	CYP4F11_e5_G89T	GATGTTTGGGTCTGGGAAGGTGCTCCCAGGAGGCAGTTCCCAGCTTTGGCTCTGTTTTTTCTCTGGCCAGGACAAGTGGCAGCGCCTGTCCTCAGAGGGCAGCGCCAGACTGGACATGTTTGAACACATCAGCCTCATGACCTTGGACAGTCTGCAGAAATGTGTCTTCAGCTTTGAAAGCAATTGTCAGGAGTGAGTCCTTTCCTAGGACCTGAGA	MUT5	89	89	1	G	U	sub	Exon	Exon	Exon	122	12.5	0	15.7894736842105	59.5954921432481	37.8300432506031	-21.765448892645	11.6361390185596	0.388638576675298	-0.496768290665388	-0.885406867340686	0.110300002550441	no	mid	chr19:15924864C>A
chr19	15924865	C	A	CYP4F11_e5	ENSE00001756553	CYP4F11_e5_G88T	GATGTTTGGGTCTGGGAAGGTGCTCCCAGGAGGCAGTTCCCAGCTTTGGCTCTGTTTTTTCTCTGGCCAGGACAAGTGGCAGCGCCTTGCCTCAGAGGGCAGCGCCAGACTGGACATGTTTGAACACATCAGCCTCATGACCTTGGACAGTCTGCAGAAATGTGTCTTCAGCTTTGAAAGCAATTGTCAGGAGTGAGTCCTTTCCTAGGACCTGAGA	MUT5	88	88	1	G	U	sub	Exon	Exon	Exon	122	28.5714285714286	28.5714285714286	42.8571428571429	59.5954921432481	58.7543050451833	-0.8411870980648	5.61620393116661	0.388638576675298	0.353817685101838	-0.03482089157346	0.905829997036953	no	mid	chr19:15924865C>A
chr19	15924865_15924867del	CCAG	C	CYP4F11_e5	ENSE00001756553	CYP4F11_e5_del86to88	GATGTTTGGGTCTGGGAAGGTGCTCCCAGGAGGCAGTTCCCAGCTTTGGCTCTGTTTTTTCTCTGGCCAGGACAAGTGGCAGCGCGCCTCAGAGGGCAGCGCCAGACTGGACATGTTTGAACACATCAGCCTCATGACCTTGGACAGTCTGCAGAAATGTGTCTTCAGCTTTGAAAGCAATTGTCAGGAGTGAGTCCTTTCCTAGGACCTGAGA	MUT5	86	88	3	CUG	∆3nt	∆3nt	Exon	Exon	Exon					59.5954921432481				0.388638576675298				no	mid	chr19:15924865_15924867del
chr19	15924867	G	C	CYP4F11_e5	ENSE00001756553	CYP4F11_e5_C86G	GATGTTTGGGTCTGGGAAGGTGCTCCCAGGAGGCAGTTCCCAGCTTTGGCTCTGTTTTTTCTCTGGCCAGGACAAGTGGCAGCGCGTGGCCTCAGAGGGCAGCGCCAGACTGGACATGTTTGAACACATCAGCCTCATGACCTTGGACAGTCTGCAGAAATGTGTCTTCAGCTTTGAAAGCAATTGTCAGGAGTGAGTCCTTTCCTAGGACCTGAGA	MUT5	86	86	1	C	G	sub	Exon	Exon	Exon	122	44.1176470588235	29.8245614035088	52.6315789473684	59.5954921432481	69.3090599944036	9.7135678511555	5.18103522917497	0.388638576675298	0.814608136286374	0.425969559611076	0.120141197638597	no	mid	chr19:15924867G>C
chr19	15924862_15924867del	AGGCCAG	A	CYP4F11_e5	ENSE00001756553	CYP4F11_e5_del86to91	GATGTTTGGGTCTGGGAAGGTGCTCCCAGGAGGCAGTTCCCAGCTTTGGCTCTGTTTTTTCTCTGGCCAGGACAAGTGGCAGCGCTCAGAGGGCAGCGCCAGACTGGACATGTTTGAACACATCAGCCTCATGACCTTGGACAGTCTGCAGAAATGTGTCTTCAGCTTTGAAAGCAATTGTCAGGAGTGAGTCCTTTCCTAGGACCTGAGA	MUT5	86	91	6	CUGGCC	∆6nt	∆6nt	Exon	Exon	Exon					59.5954921432481				0.388638576675298				no	mid	chr19:15924862_15924867del
chr19	15924863_15924868del	GGCCAGG	G	CYP4F11_e5	ENSE00001756553	CYP4F11_e5_del85to90	GATGTTTGGGTCTGGGAAGGTGCTCCCAGGAGGCAGTTCCCAGCTTTGGCTCTGTTTTTTCTCTGGCCAGGACAAGTGGCAGCGCTCAGAGGGCAGCGCCAGACTGGACATGTTTGAACACATCAGCCTCATGACCTTGGACAGTCTGCAGAAATGTGTCTTCAGCTTTGAAAGCAATTGTCAGGAGTGAGTCCTTTCCTAGGACCTGAGA	MUT5	85	90	6	CCUGGC	∆6nt	∆6nt	Exon	Exon	Exon					59.5954921432481				0.388638576675298				no	mid	chr19:15924863_15924868del
chr19	15924867del	AG	A	CYP4F11_e5	ENSE00001756553	CYP4F11_e5_del86to86	GATGTTTGGGTCTGGGAAGGTGCTCCCAGGAGGCAGTTCCCAGCTTTGGCTCTGTTTTTTCTCTGGCCAGGACAAGTGGCAGCGCTGGCCTCAGAGGGCAGCGCCAGACTGGACATGTTTGAACACATCAGCCTCATGACCTTGGACAGTCTGCAGAAATGTGTCTTCAGCTTTGAAAGCAATTGTCAGGAGTGAGTCCTTTCCTAGGACCTGAGA	MUT5	86	86	1	C	∆1nt	∆1nt	Exon	Exon	Exon	121	5.71428571428571	4	11.2676056338028	59.5954921432481	21.0619795881415	-38.5335125551066	3.91678910514247	0.388638576675298	-1.32119349297069	-1.70983206964599	3.68913669752518e-12	yes	neg3	chr19:15924867del
chr19	15924868del	GG	G	CYP4F11_e5	ENSE00001756553	CYP4F11_e5_del85to85	GATGTTTGGGTCTGGGAAGGTGCTCCCAGGAGGCAGTTCCCAGCTTTGGCTCTGTTTTTTCTCTGGCCAGGACAAGTGGCAGCGCTGGCCTCAGAGGGCAGCGCCAGACTGGACATGTTTGAACACATCAGCCTCATGACCTTGGACAGTCTGCAGAAATGTGTCTTCAGCTTTGAAAGCAATTGTCAGGAGTGAGTCCTTTCCTAGGACCTGAGA	MUT5	85	85	1	C	∆1nt	∆1nt	Exon	Exon	Exon	121	5.71428571428571	4	11.2676056338028	59.5954921432481	21.0619795881415	-38.5335125551066	3.91678910514247	0.388638576675298	-1.32119349297069	-1.70983206964599	3.68913669752518e-12	yes	neg3	chr19:15924868del
chr19	15924867	G	A	CYP4F11_e5	ENSE00001756553	CYP4F11_e5_C86T	GATGTTTGGGTCTGGGAAGGTGCTCCCAGGAGGCAGTTCCCAGCTTTGGCTCTGTTTTTTCTCTGGCCAGGACAAGTGGCAGCGCTTGGCCTCAGAGGGCAGCGCCAGACTGGACATGTTTGAACACATCAGCCTCATGACCTTGGACAGTCTGCAGAAATGTGTCTTCAGCTTTGAAAGCAATTGTCAGGAGTGAGTCCTTTCCTAGGACCTGAGA	MUT5	86	86	1	C	U	sub	Exon	Exon	Exon					59.5954921432481				0.388638576675298				no	mid	chr19:15924867G>A
chr19	15924868	G	C	CYP4F11_e5	ENSE00001756553	CYP4F11_e5_C85G	GATGTTTGGGTCTGGGAAGGTGCTCCCAGGAGGCAGTTCCCAGCTTTGGCTCTGTTTTTTCTCTGGCCAGGACAAGTGGCAGCGGCTGGCCTCAGAGGGCAGCGCCAGACTGGACATGTTTGAACACATCAGCCTCATGACCTTGGACAGTCTGCAGAAATGTGTCTTCAGCTTTGAAAGCAATTGTCAGGAGTGAGTCCTTTCCTAGGACCTGAGA	MUT5	85	85	1	C	G	sub	Exon	Exon	Exon	122	28.5714285714286	18.75	39.0243902439024	59.5954921432481	56.8800558709221	-2.715436272326	6.4277948783713	0.388638576675298	0.276959136861974	-0.111679439813324	0.72805456828428	no	mid	chr19:15924868G>C
chr19	15924866_15924868del	CAGG	C	CYP4F11_e5	ENSE00001756553	CYP4F11_e5_del85to87	GATGTTTGGGTCTGGGAAGGTGCTCCCAGGAGGCAGTTCCCAGCTTTGGCTCTGTTTTTTCTCTGGCCAGGACAAGTGGCAGCGGGCCTCAGAGGGCAGCGCCAGACTGGACATGTTTGAACACATCAGCCTCATGACCTTGGACAGTCTGCAGAAATGTGTCTTCAGCTTTGAAAGCAATTGTCAGGAGTGAGTCCTTTCCTAGGACCTGAGA	MUT5	85	87	3	CCU	∆3nt	∆3nt	Exon	Exon	Exon					59.5954921432481				0.388638576675298				no	mid	chr19:15924866_15924868del
chr19	15924868	G	A	CYP4F11_e5	ENSE00001756553	CYP4F11_e5_C85T	GATGTTTGGGTCTGGGAAGGTGCTCCCAGGAGGCAGTTCCCAGCTTTGGCTCTGTTTTTTCTCTGGCCAGGACAAGTGGCAGCGTCTGGCCTCAGAGGGCAGCGCCAGACTGGACATGTTTGAACACATCAGCCTCATGACCTTGGACAGTCTGCAGAAATGTGTCTTCAGCTTTGAAAGCAATTGTCAGGAGTGAGTCCTTTCCTAGGACCTGAGA	MUT5	85	85	1	C	U	sub	Exon	Exon	Exon	122	25.6756756756757	9.30232558139535	36.3636363636364	59.5954921432481	52.4116275039793	-7.1838646392688	5.17498286715554	0.388638576675298	0.0965400095383498	-0.292098567136948	0.21806224401557	no	mid	chr19:15924868G>A
chr19	15924869	C	A	CYP4F11_e5	ENSE00001756553	CYP4F11_e5_G84T	GATGTTTGGGTCTGGGAAGGTGCTCCCAGGAGGCAGTTCCCAGCTTTGGCTCTGTTTTTTCTCTGGCCAGGACAAGTGGCAGCTCCTGGCCTCAGAGGGCAGCGCCAGACTGGACATGTTTGAACACATCAGCCTCATGACCTTGGACAGTCTGCAGAAATGTGTCTTCAGCTTTGAAAGCAATTGTCAGGAGTGAGTCCTTTCCTAGGACCTGAGA	MUT5	84	84	1	G	U	sub	Exon	Exon	Exon	122	21.4285714285714	18.1818181818182	32.1428571428572	59.5954921432481	53.2635892322197	-6.3319029110284	9.10796427641562	0.388638576675298	0.130729434166177	-0.257909142509121	0.558131534248332	no	mid	chr19:15924869C>A
chr19	15924867_15924869del	AGGC	A	CYP4F11_e5	ENSE00001756553	CYP4F11_e5_del84to86	GATGTTTGGGTCTGGGAAGGTGCTCCCAGGAGGCAGTTCCCAGCTTTGGCTCTGTTTTTTCTCTGGCCAGGACAAGTGGCAGCTGGCCTCAGAGGGCAGCGCCAGACTGGACATGTTTGAACACATCAGCCTCATGACCTTGGACAGTCTGCAGAAATGTGTCTTCAGCTTTGAAAGCAATTGTCAGGAGTGAGTCCTTTCCTAGGACCTGAGA	MUT5	84	86	3	GCC	∆3nt	∆3nt	Exon	Exon	Exon					59.5954921432481				0.388638576675298				no	mid	chr19:15924867_15924869del
chr19	15924868_15924870del	GGCG	G	CYP4F11_e5	ENSE00001756553	CYP4F11_e5_del83to85	GATGTTTGGGTCTGGGAAGGTGCTCCCAGGAGGCAGTTCCCAGCTTTGGCTCTGTTTTTTCTCTGGCCAGGACAAGTGGCAGCTGGCCTCAGAGGGCAGCGCCAGACTGGACATGTTTGAACACATCAGCCTCATGACCTTGGACAGTCTGCAGAAATGTGTCTTCAGCTTTGAAAGCAATTGTCAGGAGTGAGTCCTTTCCTAGGACCTGAGA	MUT5	83	85	3	CGC	∆3nt	∆3nt	Exon	Exon	Exon					59.5954921432481				0.388638576675298				no	mid	chr19:15924868_15924870del
chr19	15924850_15924870del	CGCTGCCCTCTGAGGCCAGGCG	C	CYP4F11_e5	ENSE00001756553	CYP4F11_e5_del83to103	GATGTTTGGGTCTGGGAAGGTGCTCCCAGGAGGCAGTTCCCAGCTTTGGCTCTGTTTTTTCTCTGGCCAGGACAAGTGGCAGGCCAGACTGGACATGTTTGAACACATCAGCCTCATGACCTTGGACAGTCTGCAGAAATGTGTCTTCAGCTTTGAAAGCAATTGTCAGGAGTGAGTCCTTTCCTAGGACCTGAGA	MUT5	83	103	21	CGCCUGGCCUCAGAGGGCAGC	∆21nt	∆21nt	Exon	Exon	Exon	101	14.5299145299145	14.0468227424749	26.5625	59.5954921432481	38.1892585156257	-21.4062336276224	3.01142991031157	0.388638576675298	-0.481522874406542	-0.87016145108184	8.72233780999392e-11	yes	neg2	chr19:15924850_15924870del
chr19	15924865_15924870del	CCAGGCG	C	CYP4F11_e5	ENSE00001756553	CYP4F11_e5_del83to88	GATGTTTGGGTCTGGGAAGGTGCTCCCAGGAGGCAGTTCCCAGCTTTGGCTCTGTTTTTTCTCTGGCCAGGACAAGTGGCAGGCCTCAGAGGGCAGCGCCAGACTGGACATGTTTGAACACATCAGCCTCATGACCTTGGACAGTCTGCAGAAATGTGTCTTCAGCTTTGAAAGCAATTGTCAGGAGTGAGTCCTTTCCTAGGACCTGAGA	MUT5	83	88	6	CGCCUG	∆6nt	∆6nt	Exon	Exon	Exon	116	43.298969072165	22.2222222222222	48.1012658227848	59.5954921432481	68.4758630543056	8.8803709110575	3.61170710600317	0.388638576675298	0.775727814348133	0.387089237672835	0.0374710943916629	yes	pos1	chr19:15924865_15924870del
chr19	15924866_15924871del	CAGGCGC	C	CYP4F11_e5	ENSE00001756553	CYP4F11_e5_del82to87	GATGTTTGGGTCTGGGAAGGTGCTCCCAGGAGGCAGTTCCCAGCTTTGGCTCTGTTTTTTCTCTGGCCAGGACAAGTGGCAGGCCTCAGAGGGCAGCGCCAGACTGGACATGTTTGAACACATCAGCCTCATGACCTTGGACAGTCTGCAGAAATGTGTCTTCAGCTTTGAAAGCAATTGTCAGGAGTGAGTCCTTTCCTAGGACCTGAGA	MUT5	82	87	6	GCGCCU	∆6nt	∆6nt	Exon	Exon	Exon	116	43.298969072165	22.2222222222222	48.1012658227848	59.5954921432481	68.4758630543056	8.8803709110575	3.61170710600317	0.388638576675298	0.775727814348133	0.387089237672835	0.0374710943916629	yes	pos1	chr19:15924866_15924871del
chr19	15924870del	CG	C	CYP4F11_e5	ENSE00001756553	CYP4F11_e5_del83to83	GATGTTTGGGTCTGGGAAGGTGCTCCCAGGAGGCAGTTCCCAGCTTTGGCTCTGTTTTTTCTCTGGCCAGGACAAGTGGCAGGCCTGGCCTCAGAGGGCAGCGCCAGACTGGACATGTTTGAACACATCAGCCTCATGACCTTGGACAGTCTGCAGAAATGTGTCTTCAGCTTTGAAAGCAATTGTCAGGAGTGAGTCCTTTCCTAGGACCTGAGA	MUT5	83	83	1	C	∆1nt	∆1nt	Exon	Exon	Exon	121	14.1592920353982	7.2289156626506	21.5909090909091	59.5954921432481	37.0461837416444	-22.5493084016037	4.83431652210559	0.388638576675298	-0.530236038783921	-0.918874615459219	3.26712837837758e-05	yes	neg2	chr19:15924870del
chr19	15924870	G	C	CYP4F11_e5	ENSE00001756553	CYP4F11_e5_C83G	GATGTTTGGGTCTGGGAAGGTGCTCCCAGGAGGCAGTTCCCAGCTTTGGCTCTGTTTTTTCTCTGGCCAGGACAAGTGGCAGGGCCTGGCCTCAGAGGGCAGCGCCAGACTGGACATGTTTGAACACATCAGCCTCATGACCTTGGACAGTCTGCAGAAATGTGTCTTCAGCTTTGAAAGCAATTGTCAGGAGTGAGTCCTTTCCTAGGACCTGAGA	MUT5	83	83	1	C	G	sub	Exon	Exon	Exon					59.5954921432481				0.388638576675298				no	mid	chr19:15924870G>C
chr19	15924870	G	A	CYP4F11_e5	ENSE00001756553	CYP4F11_e5_C83T	GATGTTTGGGTCTGGGAAGGTGCTCCCAGGAGGCAGTTCCCAGCTTTGGCTCTGTTTTTTCTCTGGCCAGGACAAGTGGCAGTGCCTGGCCTCAGAGGGCAGCGCCAGACTGGACATGTTTGAACACATCAGCCTCATGACCTTGGACAGTCTGCAGAAATGTGTCTTCAGCTTTGAAAGCAATTGTCAGGAGTGAGTCCTTTCCTAGGACCTGAGA	MUT5	83	83	1	C	U	sub	Exon	Exon	Exon	122	23.8636363636364	18.1818181818182	26.7857142857143	59.5954921432481	50.6047689922426	-8.9907231510055	4.90410341825466	0.388638576675298	0.0241919394815767	-0.364446637193721	0.097159816846083	yes	neg1	chr19:15924870G>A
chr19	15924871	C	A	CYP4F11_e5	ENSE00001756553	CYP4F11_e5_G82T	GATGTTTGGGTCTGGGAAGGTGCTCCCAGGAGGCAGTTCCCAGCTTTGGCTCTGTTTTTTCTCTGGCCAGGACAAGTGGCATCGCCTGGCCTCAGAGGGCAGCGCCAGACTGGACATGTTTGAACACATCAGCCTCATGACCTTGGACAGTCTGCAGAAATGTGTCTTCAGCTTTGAAAGCAATTGTCAGGAGTGAGTCCTTTCCTAGGACCTGAGA	MUT5	82	82	1	G	U	sub	Exon	Exon	Exon	122	64.7058823529412	37.5	56	59.5954921432481	78.124953061668	18.5294609184199	5.43971342615947	0.388638576675298	1.27296292925204	0.884324352576742	0.0113784021217305	yes	pos2	chr19:15924871C>A
chr19	15924872	T	G	CYP4F11_e5	ENSE00001756553	CYP4F11_e5_A81C	GATGTTTGGGTCTGGGAAGGTGCTCCCAGGAGGCAGTTCCCAGCTTTGGCTCTGTTTTTTCTCTGGCCAGGACAAGTGGCCGCGCCTGGCCTCAGAGGGCAGCGCCAGACTGGACATGTTTGAACACATCAGCCTCATGACCTTGGACAGTCTGCAGAAATGTGTCTTCAGCTTTGAAAGCAATTGTCAGGAGTGAGTCCTTTCCTAGGACCTGAGA	MUT5	81	81	1	A	C	sub	Exon	Exon	Exon					59.5954921432481				0.388638576675298				no	mid	chr19:15924872T>G
chr19	15924870_15924872del	CGCT	C	CYP4F11_e5	ENSE00001756553	CYP4F11_e5_del81to83	GATGTTTGGGTCTGGGAAGGTGCTCCCAGGAGGCAGTTCCCAGCTTTGGCTCTGTTTTTTCTCTGGCCAGGACAAGTGGCGCCTGGCCTCAGAGGGCAGCGCCAGACTGGACATGTTTGAACACATCAGCCTCATGACCTTGGACAGTCTGCAGAAATGTGTCTTCAGCTTTGAAAGCAATTGTCAGGAGTGAGTCCTTTCCTAGGACCTGAGA	MUT5	81	83	3	AGC	∆3nt	∆3nt	Exon	Exon	Exon	119	2.66159695817491	2.11864406779661	3.38983050847458	59.5954921432481	11.1972962184312	-48.3981959248169	2.59665318329422	0.388638576675298	-2.07074475743669	-2.45938333411199	1.18301472185482e-19	yes	neg4	chr19:15924870_15924872del
chr19	15924871_15924873del	GCTG	G	CYP4F11_e5	ENSE00001756553	CYP4F11_e5_del80to82	GATGTTTGGGTCTGGGAAGGTGCTCCCAGGAGGCAGTTCCCAGCTTTGGCTCTGTTTTTTCTCTGGCCAGGACAAGTGGCGCCTGGCCTCAGAGGGCAGCGCCAGACTGGACATGTTTGAACACATCAGCCTCATGACCTTGGACAGTCTGCAGAAATGTGTCTTCAGCTTTGAAAGCAATTGTCAGGAGTGAGTCCTTTCCTAGGACCTGAGA	MUT5	80	82	3	CAG	∆3nt	∆3nt	Exon	Exon	Exon	119	2.66159695817491	2.11864406779661	3.38983050847458	59.5954921432481	11.1972962184312	-48.3981959248169	2.59665318329422	0.388638576675298	-2.07074475743669	-2.45938333411199	1.18301472185482e-19	yes	neg4	chr19:15924871_15924873del
chr19	15924872_15924874del	CTGC	C	CYP4F11_e5	ENSE00001756553	CYP4F11_e5_del79to81	GATGTTTGGGTCTGGGAAGGTGCTCCCAGGAGGCAGTTCCCAGCTTTGGCTCTGTTTTTTCTCTGGCCAGGACAAGTGGCGCCTGGCCTCAGAGGGCAGCGCCAGACTGGACATGTTTGAACACATCAGCCTCATGACCTTGGACAGTCTGCAGAAATGTGTCTTCAGCTTTGAAAGCAATTGTCAGGAGTGAGTCCTTTCCTAGGACCTGAGA	MUT5	79	81	3	GCA	∆3nt	∆3nt	Exon	Exon	Exon	119	2.66159695817491	2.11864406779661	3.38983050847458	59.5954921432481	11.1972962184312	-48.3981959248169	2.59665318329422	0.388638576675298	-2.07074475743669	-2.45938333411199	1.18301472185482e-19	yes	neg4	chr19:15924872_15924874del
chr19	15924852_15924872del	CTGCCCTCTGAGGCCAGGCGCT	C	CYP4F11_e5	ENSE00001756553	CYP4F11_e5_del81to101	GATGTTTGGGTCTGGGAAGGTGCTCCCAGGAGGCAGTTCCCAGCTTTGGCTCTGTTTTTTCTCTGGCCAGGACAAGTGGCGCGCCAGACTGGACATGTTTGAACACATCAGCCTCATGACCTTGGACAGTCTGCAGAAATGTGTCTTCAGCTTTGAAAGCAATTGTCAGGAGTGAGTCCTTTCCTAGGACCTGAGA	MUT5	81	101	21	AGCGCCUGGCCUCAGAGGGCA	∆21nt	∆21nt	Exon	Exon	Exon	101	65.0602409638554	53.0864197530864	67.7083333333333	59.5954921432481	82.8774848573643	23.2819927141162	2.57940608878913	0.388638576675298	1.57696915879235	1.18833058211705	4.43089571220375e-10	yes	pos3	chr19:15924852_15924872del
chr19	15924872del	CT	C	CYP4F11_e5	ENSE00001756553	CYP4F11_e5_del81to81	GATGTTTGGGTCTGGGAAGGTGCTCCCAGGAGGCAGTTCCCAGCTTTGGCTCTGTTTTTTCTCTGGCCAGGACAAGTGGCGCGCCTGGCCTCAGAGGGCAGCGCCAGACTGGACATGTTTGAACACATCAGCCTCATGACCTTGGACAGTCTGCAGAAATGTGTCTTCAGCTTTGAAAGCAATTGTCAGGAGTGAGTCCTTTCCTAGGACCTGAGA	MUT5	81	81	1	A	∆1nt	∆1nt	Exon	Exon	Exon	121	7.14285714285714	3.78787878787879	9.02777777777778	59.5954921432481	22.6514629664793	-36.9440291767688	3.71338929853541	0.388638576675298	-1.2280972232717	-1.616735799947	2.79789695794617e-13	yes	neg3	chr19:15924872del
chr19	15924872	T	C	CYP4F11_e5	ENSE00001756553	CYP4F11_e5_A81G	GATGTTTGGGTCTGGGAAGGTGCTCCCAGGAGGCAGTTCCCAGCTTTGGCTCTGTTTTTTCTCTGGCCAGGACAAGTGGCGGCGCCTGGCCTCAGAGGGCAGCGCCAGACTGGACATGTTTGAACACATCAGCCTCATGACCTTGGACAGTCTGCAGAAATGTGTCTTCAGCTTTGAAAGCAATTGTCAGGAGTGAGTCCTTTCCTAGGACCTGAGA	MUT5	81	81	1	A	G	sub	Exon	Exon	Exon	122	22.7272727272727	0	11.7647058823529	59.5954921432481	44.8519496836555	-14.7435424595926	9.13211721638788	0.388638576675298	-0.206654333929001	-0.595292910604299	0.154536717252138	no	mid	chr19:15924872T>C
chr19	15924872	T	A	CYP4F11_e5	ENSE00001756553	CYP4F11_e5_A81T	GATGTTTGGGTCTGGGAAGGTGCTCCCAGGAGGCAGTTCCCAGCTTTGGCTCTGTTTTTTCTCTGGCCAGGACAAGTGGCTGCGCCTGGCCTCAGAGGGCAGCGCCAGACTGGACATGTTTGAACACATCAGCCTCATGACCTTGGACAGTCTGCAGAAATGTGTCTTCAGCTTTGAAAGCAATTGTCAGGAGTGAGTCCTTTCCTAGGACCTGAGA	MUT5	81	81	1	A	U	sub	Exon	Exon	Exon	122	21.1111111111111	13.8461538461538	22.4489795918367	59.5954921432481	46.5351436696181	-13.06034847363	4.97327862984366	0.388638576675298	-0.138816742055318	-0.527455318730616	0.0169616682522418	yes	neg2	chr19:15924872T>A
chr19	15924867_15924872del	AGGCGCT	A	CYP4F11_e5	ENSE00001756553	CYP4F11_e5_del81to86	GATGTTTGGGTCTGGGAAGGTGCTCCCAGGAGGCAGTTCCCAGCTTTGGCTCTGTTTTTTCTCTGGCCAGGACAAGTGGCTGGCCTCAGAGGGCAGCGCCAGACTGGACATGTTTGAACACATCAGCCTCATGACCTTGGACAGTCTGCAGAAATGTGTCTTCAGCTTTGAAAGCAATTGTCAGGAGTGAGTCCTTTCCTAGGACCTGAGA	MUT5	81	86	6	AGCGCC	∆6nt	∆6nt	Exon	Exon	Exon	116	0	0	0	59.5954921432481	16.3450250561951	-43.250467087053	9.78106652713518	0.388638576675298	-1.63277732585859	-2.02141590253389	0.00987413778435423	yes	neg4	chr19:15924867_15924872del
chr19	15924868_15924873del	GGCGCTG	G	CYP4F11_e5	ENSE00001756553	CYP4F11_e5_del80to85	GATGTTTGGGTCTGGGAAGGTGCTCCCAGGAGGCAGTTCCCAGCTTTGGCTCTGTTTTTTCTCTGGCCAGGACAAGTGGCTGGCCTCAGAGGGCAGCGCCAGACTGGACATGTTTGAACACATCAGCCTCATGACCTTGGACAGTCTGCAGAAATGTGTCTTCAGCTTTGAAAGCAATTGTCAGGAGTGAGTCCTTTCCTAGGACCTGAGA	MUT5	80	85	6	CAGCGC	∆6nt	∆6nt	Exon	Exon	Exon	116	0	0	0	59.5954921432481	16.3450250561951	-43.250467087053	9.78106652713518	0.388638576675298	-1.63277732585859	-2.02141590253389	0.00987413778435423	yes	neg4	chr19:15924868_15924873del
chr19	15924873	G	C	CYP4F11_e5	ENSE00001756553	CYP4F11_e5_C80G	GATGTTTGGGTCTGGGAAGGTGCTCCCAGGAGGCAGTTCCCAGCTTTGGCTCTGTTTTTTCTCTGGCCAGGACAAGTGGGAGCGCCTGGCCTCAGAGGGCAGCGCCAGACTGGACATGTTTGAACACATCAGCCTCATGACCTTGGACAGTCTGCAGAAATGTGTCTTCAGCTTTGAAAGCAATTGTCAGGAGTGAGTCCTTTCCTAGGACCTGAGA	MUT5	80	80	1	C	G	sub	Exon	Exon	Exon	122	16	4.87804878048781	16.6666666666667	59.5954921432481	38.3277652030053	-21.2677269402428	5.64566071028302	0.388638576675298	-0.475659252768524	-0.864297829443822	0.000793884343346527	yes	neg2	chr19:15924873G>C
chr19	15924873	G	A	CYP4F11_e5	ENSE00001756553	CYP4F11_e5_C80T	GATGTTTGGGTCTGGGAAGGTGCTCCCAGGAGGCAGTTCCCAGCTTTGGCTCTGTTTTTTCTCTGGCCAGGACAAGTGGTAGCGCCTGGCCTCAGAGGGCAGCGCCAGACTGGACATGTTTGAACACATCAGCCTCATGACCTTGGACAGTCTGCAGAAATGTGTCTTCAGCTTTGAAAGCAATTGTCAGGAGTGAGTCCTTTCCTAGGACCTGAGA	MUT5	80	80	1	C	U	sub	Exon	Exon	Exon	122	11.5789473684211	7.69230769230769	10	59.5954921432481	30.914655148779	-28.6808369944691	4.9608909726611	0.388638576675298	-0.804112274061182	-1.19275085073648	1.20821308396224e-06	yes	neg3	chr19:15924873G>A
chr19	15924874	C	A	CYP4F11_e5	ENSE00001756553	CYP4F11_e5_G79T	GATGTTTGGGTCTGGGAAGGTGCTCCCAGGAGGCAGTTCCCAGCTTTGGCTCTGTTTTTTCTCTGGCCAGGACAAGTGTCAGCGCCTGGCCTCAGAGGGCAGCGCCAGACTGGACATGTTTGAACACATCAGCCTCATGACCTTGGACAGTCTGCAGAAATGTGTCTTCAGCTTTGAAAGCAATTGTCAGGAGTGAGTCCTTTCCTAGGACCTGAGA	MUT5	79	79	1	G	U	sub	Exon	Exon	Exon					59.5954921432481				0.388638576675298				no	mid	chr19:15924874C>A
chr19	15924875	C	A	CYP4F11_e5	ENSE00001756553	CYP4F11_e5_G78T	GATGTTTGGGTCTGGGAAGGTGCTCCCAGGAGGCAGTTCCCAGCTTTGGCTCTGTTTTTTCTCTGGCCAGGACAAGTTGCAGCGCCTGGCCTCAGAGGGCAGCGCCAGACTGGACATGTTTGAACACATCAGCCTCATGACCTTGGACAGTCTGCAGAAATGTGTCTTCAGCTTTGAAAGCAATTGTCAGGAGTGAGTCCTTTCCTAGGACCTGAGA	MUT5	78	78	1	G	U	sub	Exon	Exon	Exon	122	41.4634146341463	17.2413793103448	50	59.5954921432481	67.0911492729616	7.49565712971351	4.02802524088775	0.388638576675298	0.712310491093879	0.323671914418581	0.114855843153815	no	mid	chr19:15924875C>A
chr19	15924877del	AC	A	CYP4F11_e5	ENSE00001756553	CYP4F11_e5_del76to76	GATGTTTGGGTCTGGGAAGGTGCTCCCAGGAGGCAGTTCCCAGCTTTGGCTCTGTTTTTTCTCTGGCCAGGACAATGGCAGCGCCTGGCCTCAGAGGGCAGCGCCAGACTGGACATGTTTGAACACATCAGCCTCATGACCTTGGACAGTCTGCAGAAATGTGTCTTCAGCTTTGAAAGCAATTGTCAGGAGTGAGTCCTTTCCTAGGACCTGAGA	MUT5	76	76	1	G	∆1nt	∆1nt	Exon	Exon	Exon	121	18.75	0	11.7647058823529	59.5954921432481	39.5653630600112	-20.0301290832369	10.0527195155514	0.388638576675298	-0.423608334535659	-0.812246911210957	0.0833405340661395	yes	neg2	chr19:15924877del
chr19	15924877	C	A	CYP4F11_e5	ENSE00001756553	CYP4F11_e5_G76T	GATGTTTGGGTCTGGGAAGGTGCTCCCAGGAGGCAGTTCCCAGCTTTGGCTCTGTTTTTTCTCTGGCCAGGACAATTGGCAGCGCCTGGCCTCAGAGGGCAGCGCCAGACTGGACATGTTTGAACACATCAGCCTCATGACCTTGGACAGTCTGCAGAAATGTGTCTTCAGCTTTGAAAGCAATTGTCAGGAGTGAGTCCTTTCCTAGGACCTGAGA	MUT5	76	76	1	G	U	sub	Exon	Exon	Exon	122	10.9289617486339	5.51181102362205	20.1298701298701	59.5954921432481	31.5111883805478	-28.0843037627003	4.02771636252925	0.388638576675298	-0.776327728453344	-1.16496630512864	2.6446546970304e-09	yes	neg3	chr19:15924877C>A
chr19	15924878	T	G	CYP4F11_e5	ENSE00001756553	CYP4F11_e5_A75C	GATGTTTGGGTCTGGGAAGGTGCTCCCAGGAGGCAGTTCCCAGCTTTGGCTCTGTTTTTTCTCTGGCCAGGACACGTGGCAGCGCCTGGCCTCAGAGGGCAGCGCCAGACTGGACATGTTTGAACACATCAGCCTCATGACCTTGGACAGTCTGCAGAAATGTGTCTTCAGCTTTGAAAGCAATTGTCAGGAGTGAGTCCTTTCCTAGGACCTGAGA	MUT5	75	75	1	A	C	sub	Exon	Exon	Exon					59.5954921432481				0.388638576675298				no	mid	chr19:15924878T>G
chr19	15924876_15924878del	CACT	C	CYP4F11_e5	ENSE00001756553	CYP4F11_e5_del75to77	GATGTTTGGGTCTGGGAAGGTGCTCCCAGGAGGCAGTTCCCAGCTTTGGCTCTGTTTTTTCTCTGGCCAGGACAGGCAGCGCCTGGCCTCAGAGGGCAGCGCCAGACTGGACATGTTTGAACACATCAGCCTCATGACCTTGGACAGTCTGCAGAAATGTGTCTTCAGCTTTGAAAGCAATTGTCAGGAGTGAGTCCTTTCCTAGGACCTGAGA	MUT5	75	77	3	AGU	∆3nt	∆3nt	Exon	Exon	Exon	119	7.04225352112676	4.76190476190476	9.30232558139535	59.5954921432481	22.7163299674858	-36.8791621757623	3.57303589646728	0.388638576675298	-1.22439863116156	-1.61303720783686	3.34451608810613e-14	yes	neg3	chr19:15924876_15924878del
chr19	15924878	T	C	CYP4F11_e5	ENSE00001756553	CYP4F11_e5_A75G	GATGTTTGGGTCTGGGAAGGTGCTCCCAGGAGGCAGTTCCCAGCTTTGGCTCTGTTTTTTCTCTGGCCAGGACAGGTGGCAGCGCCTGGCCTCAGAGGGCAGCGCCAGACTGGACATGTTTGAACACATCAGCCTCATGACCTTGGACAGTCTGCAGAAATGTGTCTTCAGCTTTGAAAGCAATTGTCAGGAGTGAGTCCTTTCCTAGGACCTGAGA	MUT5	75	75	1	A	G	sub	Exon	Exon	Exon	122	16	13.75	21.1864406779661	59.5954921432481	40.7663637661757	-18.8291283770724	4.99117276966364	0.388638576675298	-0.373632236267015	-0.762270812942313	0.000630151225856448	yes	neg2	chr19:15924878T>C
chr19	15924878del	CT	C	CYP4F11_e5	ENSE00001756553	CYP4F11_e5_del75to75	GATGTTTGGGTCTGGGAAGGTGCTCCCAGGAGGCAGTTCCCAGCTTTGGCTCTGTTTTTTCTCTGGCCAGGACAGTGGCAGCGCCTGGCCTCAGAGGGCAGCGCCAGACTGGACATGTTTGAACACATCAGCCTCATGACCTTGGACAGTCTGCAGAAATGTGTCTTCAGCTTTGAAAGCAATTGTCAGGAGTGAGTCCTTTCCTAGGACCTGAGA	MUT5	75	75	1	A	∆1nt	∆1nt	Exon	Exon	Exon	121	41.6666666666667	14.2857142857143	33.3333333333333	59.5954921432481	60.1005728151977	0.505080671949598	8.48351870920369	0.388638576675298	0.4096574050085	0.021018828333202	0.962745962967253	no	mid	chr19:15924878del
chr19	15924879del	TT	T	CYP4F11_e5	ENSE00001756553	CYP4F11_e5_del74to74	GATGTTTGGGTCTGGGAAGGTGCTCCCAGGAGGCAGTTCCCAGCTTTGGCTCTGTTTTTTCTCTGGCCAGGACAGTGGCAGCGCCTGGCCTCAGAGGGCAGCGCCAGACTGGACATGTTTGAACACATCAGCCTCATGACCTTGGACAGTCTGCAGAAATGTGTCTTCAGCTTTGAAAGCAATTGTCAGGAGTGAGTCCTTTCCTAGGACCTGAGA	MUT5	74	74	1	A	∆1nt	∆1nt	Exon	Exon	Exon	121	41.6666666666667	14.2857142857143	33.3333333333333	59.5954921432481	60.1005728151977	0.505080671949598	8.48351870920369	0.388638576675298	0.4096574050085	0.021018828333202	0.962745962967253	no	mid	chr19:15924879del
chr19	15924878	T	A	CYP4F11_e5	ENSE00001756553	CYP4F11_e5_A75T	GATGTTTGGGTCTGGGAAGGTGCTCCCAGGAGGCAGTTCCCAGCTTTGGCTCTGTTTTTTCTCTGGCCAGGACATGTGGCAGCGCCTGGCCTCAGAGGGCAGCGCCAGACTGGACATGTTTGAACACATCAGCCTCATGACCTTGGACAGTCTGCAGAAATGTGTCTTCAGCTTTGAAAGCAATTGTCAGGAGTGAGTCCTTTCCTAGGACCTGAGA	MUT5	75	75	1	A	U	sub	Exon	Exon	Exon	122	18.75	12	31.25	59.5954921432481	47.1213856461943	-12.4741064970538	7.46853185840467	0.388638576675298	-0.115272045939585	-0.503910622614883	0.136571084760061	no	mid	chr19:15924878T>A
chr19	15924874_15924879del	GCCACTT	G	CYP4F11_e5	ENSE00001756553	CYP4F11_e5_del74to79	GATGTTTGGGTCTGGGAAGGTGCTCCCAGGAGGCAGTTCCCAGCTTTGGCTCTGTTTTTTCTCTGGCCAGGACCAGCGCCTGGCCTCAGAGGGCAGCGCCAGACTGGACATGTTTGAACACATCAGCCTCATGACCTTGGACAGTCTGCAGAAATGTGTCTTCAGCTTTGAAAGCAATTGTCAGGAGTGAGTCCTTTCCTAGGACCTGAGA	MUT5	74	79	6	AAGUGG	∆6nt	∆6nt	Exon	Exon	Exon	116	9.52380952380952	13.3333333333333	38.8888888888889	59.5954921432481	45.8020243206916	-13.7934678225565	9.56647091200064	0.388638576675298	-0.16831526937273	-0.556953846048028	0.203798591895256	no	mid	chr19:15924874_15924879del
chr19	15924879	T	G	CYP4F11_e5	ENSE00001756553	CYP4F11_e5_A74C	GATGTTTGGGTCTGGGAAGGTGCTCCCAGGAGGCAGTTCCCAGCTTTGGCTCTGTTTTTTCTCTGGCCAGGACCAGTGGCAGCGCCTGGCCTCAGAGGGCAGCGCCAGACTGGACATGTTTGAACACATCAGCCTCATGACCTTGGACAGTCTGCAGAAATGTGTCTTCAGCTTTGAAAGCAATTGTCAGGAGTGAGTCCTTTCCTAGGACCTGAGA	MUT5	74	74	1	A	C	sub	Exon	Exon	Exon					59.5954921432481				0.388638576675298				no	mid	chr19:15924879T>G
chr19	15924859_15924879del	CTGAGGCCAGGCGCTGCCACTT	C	CYP4F11_e5	ENSE00001756553	CYP4F11_e5_del74to94	GATGTTTGGGTCTGGGAAGGTGCTCCCAGGAGGCAGTTCCCAGCTTTGGCTCTGTTTTTTCTCTGGCCAGGACGAGGGCAGCGCCAGACTGGACATGTTTGAACACATCAGCCTCATGACCTTGGACAGTCTGCAGAAATGTGTCTTCAGCTTTGAAAGCAATTGTCAGGAGTGAGTCCTTTCCTAGGACCTGAGA	MUT5	74	94	21	AAGUGGCAGCGCCUGGCCUCA	∆21nt	∆21nt	Exon	Exon	Exon	101	55.4502369668247	36.4485981308411	61.3636363636364	59.5954921432481	77.5601759224893	17.9646837792412	2.05908862262979	0.388638576675298	1.2402168576428	0.851578280967502	7.76992135572071e-12	yes	pos2	chr19:15924859_15924879del
chr19	15924879	T	C	CYP4F11_e5	ENSE00001756553	CYP4F11_e5_A74G	GATGTTTGGGTCTGGGAAGGTGCTCCCAGGAGGCAGTTCCCAGCTTTGGCTCTGTTTTTTCTCTGGCCAGGACGAGTGGCAGCGCCTGGCCTCAGAGGGCAGCGCCAGACTGGACATGTTTGAACACATCAGCCTCATGACCTTGGACAGTCTGCAGAAATGTGTCTTCAGCTTTGAAAGCAATTGTCAGGAGTGAGTCCTTTCCTAGGACCTGAGA	MUT5	74	74	1	A	G	sub	Exon	Exon	Exon	122	34.6153846153846	28.125	51.2820512820513	59.5954921432481	64.5078119938864	4.9123198506383	6.30867985516294	0.388638576675298	0.597473716552393	0.208835139877095	0.531814021941392	no	mid	chr19:15924879T>C
chr19	15924879	T	A	CYP4F11_e5	ENSE00001756553	CYP4F11_e5_A74T	GATGTTTGGGTCTGGGAAGGTGCTCCCAGGAGGCAGTTCCCAGCTTTGGCTCTGTTTTTTCTCTGGCCAGGACTAGTGGCAGCGCCTGGCCTCAGAGGGCAGCGCCAGACTGGACATGTTTGAACACATCAGCCTCATGACCTTGGACAGTCTGCAGAAATGTGTCTTCAGCTTTGAAAGCAATTGTCAGGAGTGAGTCCTTTCCTAGGACCTGAGA	MUT5	74	74	1	A	U	sub	Exon	Exon	Exon					59.5954921432481				0.388638576675298				no	mid	chr19:15924879T>A
chr19	15924877_15924879del	ACTT	A	CYP4F11_e5	ENSE00001756553	CYP4F11_e5_del74to76	GATGTTTGGGTCTGGGAAGGTGCTCCCAGGAGGCAGTTCCCAGCTTTGGCTCTGTTTTTTCTCTGGCCAGGACTGGCAGCGCCTGGCCTCAGAGGGCAGCGCCAGACTGGACATGTTTGAACACATCAGCCTCATGACCTTGGACAGTCTGCAGAAATGTGTCTTCAGCTTTGAAAGCAATTGTCAGGAGTGAGTCCTTTCCTAGGACCTGAGA	MUT5	74	76	3	AAG	∆3nt	∆3nt	Exon	Exon	Exon	119	0.595238095238095	0	1.49253731343284	59.5954921432481	5.68000278873882	-53.9154893545093	2.53529864979402	0.388638576675298	-2.80974150295425	-3.19838007962955	9.6144049758373e-11	yes	neg5	chr19:15924877_15924879del
chr19	15924880	G	C	CYP4F11_e5	ENSE00001756553	CYP4F11_e5_C73G	GATGTTTGGGTCTGGGAAGGTGCTCCCAGGAGGCAGTTCCCAGCTTTGGCTCTGTTTTTTCTCTGGCCAGGAGAAGTGGCAGCGCCTGGCCTCAGAGGGCAGCGCCAGACTGGACATGTTTGAACACATCAGCCTCATGACCTTGGACAGTCTGCAGAAATGTGTCTTCAGCTTTGAAAGCAATTGTCAGGAGTGAGTCCTTTCCTAGGACCTGAGA	MUT5	73	73	1	C	G	sub	Exon	Exon	Exon	122	46.078431372549	18	36.144578313253	59.5954921432481	69.147636815548	9.5521446722999	3.4801041058947	0.388638576675298	0.807030532938782	0.418391956263484	0.0205876662317369	yes	pos1	chr19:15924880G>C
chr19	15924875_15924880del	CCACTTG	C	CYP4F11_e5	ENSE00001756553	CYP4F11_e5_del73to78	GATGTTTGGGTCTGGGAAGGTGCTCCCAGGAGGCAGTTCCCAGCTTTGGCTCTGTTTTTTCTCTGGCCAGGAGCAGCGCCTGGCCTCAGAGGGCAGCGCCAGACTGGACATGTTTGAACACATCAGCCTCATGACCTTGGACAGTCTGCAGAAATGTGTCTTCAGCTTTGAAAGCAATTGTCAGGAGTGAGTCCTTTCCTAGGACCTGAGA	MUT5	73	78	6	CAAGUG	∆6nt	∆6nt	Exon	Exon	Exon	116	23.6842105263158	14	21.3592233009709	59.5954921432481	49.0239998741519	-10.5714922690962	4.40614475907247	0.388638576675298	-0.0390449646453537	-0.427683541320652	0.028514895651263	yes	neg1	chr19:15924875_15924880del
chr19	15924878_15924880del	CTTG	C	CYP4F11_e5	ENSE00001756553	CYP4F11_e5_del73to75	GATGTTTGGGTCTGGGAAGGTGCTCCCAGGAGGCAGTTCCCAGCTTTGGCTCTGTTTTTTCTCTGGCCAGGAGTGGCAGCGCCTGGCCTCAGAGGGCAGCGCCAGACTGGACATGTTTGAACACATCAGCCTCATGACCTTGGACAGTCTGCAGAAATGTGTCTTCAGCTTTGAAAGCAATTGTCAGGAGTGAGTCCTTTCCTAGGACCTGAGA	MUT5	73	75	3	CAA	∆3nt	∆3nt	Exon	Exon	Exon	119	14.4927536231884	14.8936170212766	26.1538461538462	59.5954921432481	41.1197231742386	-18.4757689690095	5.90111444915847	0.388638576675298	-0.359018286953801	-0.747656863629099	0.00501432522206247	yes	neg2	chr19:15924878_15924880del
chr19	15924879_15924881del	TTGT	T	CYP4F11_e5	ENSE00001756553	CYP4F11_e5_del72to74	GATGTTTGGGTCTGGGAAGGTGCTCCCAGGAGGCAGTTCCCAGCTTTGGCTCTGTTTTTTCTCTGGCCAGGAGTGGCAGCGCCTGGCCTCAGAGGGCAGCGCCAGACTGGACATGTTTGAACACATCAGCCTCATGACCTTGGACAGTCTGCAGAAATGTGTCTTCAGCTTTGAAAGCAATTGTCAGGAGTGAGTCCTTTCCTAGGACCTGAGA	MUT5	72	74	3	ACA	∆3nt	∆3nt	Exon	Exon	Exon	119	14.4927536231884	14.8936170212766	26.1538461538462	59.5954921432481	41.1197231742386	-18.4757689690095	5.90111444915847	0.388638576675298	-0.359018286953801	-0.747656863629099	0.00501432522206247	yes	neg2	chr19:15924879_15924881del
chr19	15924880	G	A	CYP4F11_e5	ENSE00001756553	CYP4F11_e5_C73T	GATGTTTGGGTCTGGGAAGGTGCTCCCAGGAGGCAGTTCCCAGCTTTGGCTCTGTTTTTTCTCTGGCCAGGATAAGTGGCAGCGCCTGGCCTCAGAGGGCAGCGCCAGACTGGACATGTTTGAACACATCAGCCTCATGACCTTGGACAGTCTGCAGAAATGTGTCTTCAGCTTTGAAAGCAATTGTCAGGAGTGAGTCCTTTCCTAGGACCTGAGA	MUT5	73	73	1	C	U	sub	Exon	Exon	Exon	122	16.3636363636364	15.2941176470588	24.4047619047619	59.5954921432481	41.9543306231818	-17.6411615200663	4.80802767763096	0.388638576675298	-0.324648443198651	-0.713287019873949	0.000818894594079809	yes	neg2	chr19:15924880G>A
chr19	15924881del	GT	G	CYP4F11_e5	ENSE00001756553	CYP4F11_e5_del72to72	GATGTTTGGGTCTGGGAAGGTGCTCCCAGGAGGCAGTTCCCAGCTTTGGCTCTGTTTTTTCTCTGGCCAGGCAAGTGGCAGCGCCTGGCCTCAGAGGGCAGCGCCAGACTGGACATGTTTGAACACATCAGCCTCATGACCTTGGACAGTCTGCAGAAATGTGTCTTCAGCTTTGAAAGCAATTGTCAGGAGTGAGTCCTTTCCTAGGACCTGAGA	MUT5	72	72	1	A	∆1nt	∆1nt	Exon	Exon	Exon	121	7.84313725490196	6.13496932515337	13.265306122449	59.5954921432481	25.5136323806055	-34.0818597626426	3.78714194292953	0.388638576675298	-1.07140321119113	-1.46004178786643	2.36428902408473e-12	yes	neg3	chr19:15924881del
chr19	15924861_15924881del	GAGGCCAGGCGCTGCCACTTGT	G	CYP4F11_e5	ENSE00001756553	CYP4F11_e5_del72to92	GATGTTTGGGTCTGGGAAGGTGCTCCCAGGAGGCAGTTCCCAGCTTTGGCTCTGTTTTTTCTCTGGCCAGGCAGAGGGCAGCGCCAGACTGGACATGTTTGAACACATCAGCCTCATGACCTTGGACAGTCTGCAGAAATGTGTCTTCAGCTTTGAAAGCAATTGTCAGGAGTGAGTCCTTTCCTAGGACCTGAGA	MUT5	72	92	21	ACAAGUGGCAGCGCCUGGCCU	∆21nt	∆21nt	Exon	Exon	Exon	101	33.3333333333333	10	32.1428571428572	59.5954921432481	58.4435339673994	-1.1519581758487	5.91144085599385	0.388638576675298	0.341007927061861	-0.047630649613437	0.874282630510507	no	mid	chr19:15924861_15924881del
chr19	15924881	T	G	CYP4F11_e5	ENSE00001756553	CYP4F11_e5_A72C	GATGTTTGGGTCTGGGAAGGTGCTCCCAGGAGGCAGTTCCCAGCTTTGGCTCTGTTTTTTCTCTGGCCAGGCCAAGTGGCAGCGCCTGGCCTCAGAGGGCAGCGCCAGACTGGACATGTTTGAACACATCAGCCTCATGACCTTGGACAGTCTGCAGAAATGTGTCTTCAGCTTTGAAAGCAATTGTCAGGAGTGAGTCCTTTCCTAGGACCTGAGA	MUT5	72	72	1	A	C	sub	Exon	Exon	Exon	122	2.38095238095238	5.26315789473684	6.06060606060606	59.5954921432481	19.2581297835609	-40.3373623596872	6.70808532915398	0.388638576675298	-1.43332398060232	-1.82196255727762	7.48933409117175e-05	yes	neg3	chr19:15924881T>G
chr19	15924881	T	C	CYP4F11_e5	ENSE00001756553	CYP4F11_e5_A72G	GATGTTTGGGTCTGGGAAGGTGCTCCCAGGAGGCAGTTCCCAGCTTTGGCTCTGTTTTTTCTCTGGCCAGGGCAAGTGGCAGCGCCTGGCCTCAGAGGGCAGCGCCAGACTGGACATGTTTGAACACATCAGCCTCATGACCTTGGACAGTCTGCAGAAATGTGTCTTCAGCTTTGAAAGCAATTGTCAGGAGTGAGTCCTTTCCTAGGACCTGAGA	MUT5	72	72	1	A	G	sub	Exon	Exon	Exon					59.5954921432481				0.388638576675298				no	mid	chr19:15924881T>C
chr19	15924876_15924881del	CACTTGT	C	CYP4F11_e5	ENSE00001756553	CYP4F11_e5_del72to77	GATGTTTGGGTCTGGGAAGGTGCTCCCAGGAGGCAGTTCCCAGCTTTGGCTCTGTTTTTTCTCTGGCCAGGGGCAGCGCCTGGCCTCAGAGGGCAGCGCCAGACTGGACATGTTTGAACACATCAGCCTCATGACCTTGGACAGTCTGCAGAAATGTGTCTTCAGCTTTGAAAGCAATTGTCAGGAGTGAGTCCTTTCCTAGGACCTGAGA	MUT5	72	77	6	ACAAGU	∆6nt	∆6nt	Exon	Exon	Exon	116	12.6436781609195	4	19.5121951219512	59.5954921432481	34.5833377932284	-25.0121543500197	5.43797296670989	0.388638576675298	-0.637405000414154	-1.02604357708945	6.34928914834293e-05	yes	neg3	chr19:15924876_15924881del
chr19	15924881	T	A	CYP4F11_e5	ENSE00001756553	CYP4F11_e5_A72T	GATGTTTGGGTCTGGGAAGGTGCTCCCAGGAGGCAGTTCCCAGCTTTGGCTCTGTTTTTTCTCTGGCCAGGTCAAGTGGCAGCGCCTGGCCTCAGAGGGCAGCGCCAGACTGGACATGTTTGAACACATCAGCCTCATGACCTTGGACAGTCTGCAGAAATGTGTCTTCAGCTTTGAAAGCAATTGTCAGGAGTGAGTCCTTTCCTAGGACCTGAGA	MUT5	72	72	1	A	U	sub	Exon	Exon	Exon					59.5954921432481				0.388638576675298				no	mid	chr19:15924881T>A
chr19	15924882	C	A	CYP4F11_e5	ENSE00001756553	CYP4F11_e5_G71T	GATGTTTGGGTCTGGGAAGGTGCTCCCAGGAGGCAGTTCCCAGCTTTGGCTCTGTTTTTTCTCTGGCCAGTACAAGTGGCAGCGCCTGGCCTCAGAGGGCAGCGCCAGACTGGACATGTTTGAACACATCAGCCTCATGACCTTGGACAGTCTGCAGAAATGTGTCTTCAGCTTTGAAAGCAATTGTCAGGAGTGAGTCCTTTCCTAGGACCTGAGA	MUT5	71	71	1	G	U	sub	3'SS	Exon	Exon	122	0	0	0	59.5954921432481	13.4459627103393	-46.1495294329088	8.22651701813757	0.388638576675298	-1.86209003668691	-2.25072861336221	0.00340806360671955	yes	neg4	chr19:15924882C>A
chr19	15924862_15924882del	AGGCCAGGCGCTGCCACTTGTC	A	CYP4F11_e5	ENSE00001756553	CYP4F11_e5_del71to91	GATGTTTGGGTCTGGGAAGGTGCTCCCAGGAGGCAGTTCCCAGCTTTGGCTCTGTTTTTTCTCTGGCCAGTCAGAGGGCAGCGCCAGACTGGACATGTTTGAACACATCAGCCTCATGACCTTGGACAGTCTGCAGAAATGTGTCTTCAGCTTTGAAAGCAATTGTCAGGAGTGAGTCCTTTCCTAGGACCTGAGA	MUT5	71	91	21	GACAAGUGGCAGCGCCUGGCC	∆21nt	∆21nt	3'SS	Exon	Exon	101	0	0	0.706713780918728	59.5954921432481	3.04222617784436	-56.5532659654037	1.62836825656036	0.388638576675298	-3.46168601953817	-3.85032459621347	2.29977465903873e-11	yes	neg5	chr19:15924862_15924882del
chr19	15924877_15924882del	ACTTGTC	A	CYP4F11_e5	ENSE00001756553	CYP4F11_e5_del71to76	GATGTTTGGGTCTGGGAAGGTGCTCCCAGGAGGCAGTTCCCAGCTTTGGCTCTGTTTTTTCTCTGGCCAGTGGCAGCGCCTGGCCTCAGAGGGCAGCGCCAGACTGGACATGTTTGAACACATCAGCCTCATGACCTTGGACAGTCTGCAGAAATGTGTCTTCAGCTTTGAAAGCAATTGTCAGGAGTGAGTCCTTTCCTAGGACCTGAGA	MUT5	71	76	6	GACAAG	∆6nt	∆6nt	3'SS	Exon	Exon	118	0	0	0	59.5954921432481	0.412547676718272	-59.1829444665298	0.282135717711733	0.388638576675298	-5.48643967592754	-5.87507825260284	1.90865354322664e-16	yes	neg5	chr19:15924877_15924882del
chr19	15924878_15924883del	CTTGTCC	C	CYP4F11_e5	ENSE00001756553	CYP4F11_e5_del70to75	GATGTTTGGGTCTGGGAAGGTGCTCCCAGGAGGCAGTTCCCAGCTTTGGCTCTGTTTTTTCTCTGGCCAGTGGCAGCGCCTGGCCTCAGAGGGCAGCGCCAGACTGGACATGTTTGAACACATCAGCCTCATGACCTTGGACAGTCTGCAGAAATGTGTCTTCAGCTTTGAAAGCAATTGTCAGGAGTGAGTCCTTTCCTAGGACCTGAGA	MUT5	70	75	6	GGACAA	∆6nt	∆6nt	3'SS	Intron up	Exon	118	0	0	0	59.5954921432481	0.412547676718272	-59.1829444665298	0.282135717711733	0.388638576675298	-5.48643967592754	-5.87507825260284	1.90865354322664e-16	yes	neg5	chr19:15924878_15924883del
chr19	15924879_15924884del	TTGTCCT	T	CYP4F11_e5	ENSE00001756553	CYP4F11_e5_del69to74	GATGTTTGGGTCTGGGAAGGTGCTCCCAGGAGGCAGTTCCCAGCTTTGGCTCTGTTTTTTCTCTGGCCAGTGGCAGCGCCTGGCCTCAGAGGGCAGCGCCAGACTGGACATGTTTGAACACATCAGCCTCATGACCTTGGACAGTCTGCAGAAATGTGTCTTCAGCTTTGAAAGCAATTGTCAGGAGTGAGTCCTTTCCTAGGACCTGAGA	MUT5	69	74	6	AGGACA	∆6nt	∆6nt	3'SS	Intron up	Exon	118	0	0	0	59.5954921432481	0.412547676718272	-59.1829444665298	0.282135717711733	0.388638576675298	-5.48643967592754	-5.87507825260284	1.90865354322664e-16	yes	neg5	chr19:15924879_15924884del
chr19	15924883	C	A	CYP4F11_e5	ENSE00001756553	CYP4F11_e5_G70T	GATGTTTGGGTCTGGGAAGGTGCTCCCAGGAGGCAGTTCCCAGCTTTGGCTCTGTTTTTTCTCTGGCCATGACAAGTGGCAGCGCCTGGCCTCAGAGGGCAGCGCCAGACTGGACATGTTTGAACACATCAGCCTCATGACCTTGGACAGTCTGCAGAAATGTGTCTTCAGCTTTGAAAGCAATTGTCAGGAGTGAGTCCTTTCCTAGGACCTGAGA	MUT5	70	70	1	G	U	sub	3'SS	Intron up	Intron up	122	0	0	0	59.5954921432481	1.31027474052608	-58.285217402722	0.888996793933388	0.388638576675298	-4.32174399948988	-4.71038257616518	5.25152735041106e-11	yes	neg5	chr19:15924883C>A
chr19	15924864_15924884del	GCCAGGCGCTGCCACTTGTCCT	G	CYP4F11_e5	ENSE00001756553	CYP4F11_e5_del69to89	GATGTTTGGGTCTGGGAAGGTGCTCCCAGGAGGCAGTTCCCAGCTTTGGCTCTGTTTTTTCTCTGGCCCCTCAGAGGGCAGCGCCAGACTGGACATGTTTGAACACATCAGCCTCATGACCTTGGACAGTCTGCAGAAATGTGTCTTCAGCTTTGAAAGCAATTGTCAGGAGTGAGTCCTTTCCTAGGACCTGAGA	MUT5	69	89	21	AGGACAAGUGGCAGCGCCUGG	∆21nt	∆21nt	3'SS	Intron up	Exon	103	0	0	0	59.5954921432481	0.669625258749583	-58.9258668844985	0.456883620642703	0.388638576675298	-4.99948845128108	-5.38812702795638	5.1161968622486e-14	yes	neg5	chr19:15924864_15924884del
chr19	15924884	T	G	CYP4F11_e5	ENSE00001756553	CYP4F11_e5_A69C	GATGTTTGGGTCTGGGAAGGTGCTCCCAGGAGGCAGTTCCCAGCTTTGGCTCTGTTTTTTCTCTGGCCCGGACAAGTGGCAGCGCCTGGCCTCAGAGGGCAGCGCCAGACTGGACATGTTTGAACACATCAGCCTCATGACCTTGGACAGTCTGCAGAAATGTGTCTTCAGCTTTGAAAGCAATTGTCAGGAGTGAGTCCTTTCCTAGGACCTGAGA	MUT5	69	69	1	A	C	sub	3'SS	Intron up	Intron up	122	0	0	0	59.5954921432481	1.50101634749528	-58.0944757957528	1.01670554311721	0.388638576675298	-4.18390378621463	-4.57254236288993	1.87433596234088e-10	yes	neg5	chr19:15924884T>G
chr19	15924884del	CT	C	CYP4F11_e5	ENSE00001756553	CYP4F11_e5_del69to69	GATGTTTGGGTCTGGGAAGGTGCTCCCAGGAGGCAGTTCCCAGCTTTGGCTCTGTTTTTTCTCTGGCCGGACAAGTGGCAGCGCCTGGCCTCAGAGGGCAGCGCCAGACTGGACATGTTTGAACACATCAGCCTCATGACCTTGGACAGTCTGCAGAAATGTGTCTTCAGCTTTGAAAGCAATTGTCAGGAGTGAGTCCTTTCCTAGGACCTGAGA	MUT5	69	69	1	A	∆1nt	∆1nt	3'SS	Intron up	Intron up	122	0	0	0	59.5954921432481	0.771413144181004	-58.8240789990671	0.525884559901667	0.388638576675298	-4.85695734069542	-5.24559591737072	2.31125186483694e-13	yes	neg5	chr19:15924884del
chr19	15924884	T	C	CYP4F11_e5	ENSE00001756553	CYP4F11_e5_A69G	GATGTTTGGGTCTGGGAAGGTGCTCCCAGGAGGCAGTTCCCAGCTTTGGCTCTGTTTTTTCTCTGGCCGGGACAAGTGGCAGCGCCTGGCCTCAGAGGGCAGCGCCAGACTGGACATGTTTGAACACATCAGCCTCATGACCTTGGACAGTCTGCAGAAATGTGTCTTCAGCTTTGAAAGCAATTGTCAGGAGTGAGTCCTTTCCTAGGACCTGAGA	MUT5	69	69	1	A	G	sub	3'SS	Intron up	Intron up	122	0	0	0	59.5954921432481	1.28543026164114	-58.310061881607	0.872284734196514	0.388638576675298	-4.34113905567717	-4.72977763235247	4.351102847757e-11	yes	neg5	chr19:15924884T>C
chr19	15924884	T	A	CYP4F11_e5	ENSE00001756553	CYP4F11_e5_A69T	GATGTTTGGGTCTGGGAAGGTGCTCCCAGGAGGCAGTTCCCAGCTTTGGCTCTGTTTTTTCTCTGGCCTGGACAAGTGGCAGCGCCTGGCCTCAGAGGGCAGCGCCAGACTGGACATGTTTGAACACATCAGCCTCATGACCTTGGACAGTCTGCAGAAATGTGTCTTCAGCTTTGAAAGCAATTGTCAGGAGTGAGTCCTTTCCTAGGACCTGAGA	MUT5	69	69	1	A	U	sub	3'SS	Intron up	Intron up	122	0	0	0	59.5954921432481	1.31682326615742	-58.2786688770907	0.893380561620686	0.388638576675298	-4.31669226392482	-4.70533084060012	5.49099485765151e-11	yes	neg5	chr19:15924884T>A
chr19	15924883_15924885del	CCTG	C	CYP4F11_e5	ENSE00001756553	CYP4F11_e5_del68to70	GATGTTTGGGTCTGGGAAGGTGCTCCCAGGAGGCAGTTCCCAGCTTTGGCTCTGTTTTTTCTCTGGCGACAAGTGGCAGCGCCTGGCCTCAGAGGGCAGCGCCAGACTGGACATGTTTGAACACATCAGCCTCATGACCTTGGACAGTCTGCAGAAATGTGTCTTCAGCTTTGAAAGCAATTGTCAGGAGTGAGTCCTTTCCTAGGACCTGAGA	MUT5	68	70	3	CAG	∆3nt	∆3nt	3'SS	Intron up	Intron up	122	0	0	0	59.5954921432481	0.926247101686151	-58.669245041562	0.630560730654714	0.388638576675298	-4.67247878300701	-5.06111735968231	1.56737514752785e-12	yes	neg5	chr19:15924883_15924885del
chr19	15924885	G	C	CYP4F11_e5	ENSE00001756553	CYP4F11_e5_C68G	GATGTTTGGGTCTGGGAAGGTGCTCCCAGGAGGCAGTTCCCAGCTTTGGCTCTGTTTTTTCTCTGGCGAGGACAAGTGGCAGCGCCTGGCCTCAGAGGGCAGCGCCAGACTGGACATGTTTGAACACATCAGCCTCATGACCTTGGACAGTCTGCAGAAATGTGTCTTCAGCTTTGAAAGCAATTGTCAGGAGTGAGTCCTTTCCTAGGACCTGAGA	MUT5	68	68	1	C	G	sub	3'SS	Intron up	Intron up	122	0	0	0	59.5954921432481	4.27942964186326	-55.3160625013848	2.83018470594679	0.388638576675298	-3.10761348216555	-3.49625205884085	1.67751090764878e-06	yes	neg5	chr19:15924885G>C
chr19	15924865_15924885del	CCAGGCGCTGCCACTTGTCCTG	C	CYP4F11_e5	ENSE00001756553	CYP4F11_e5_del68to88	GATGTTTGGGTCTGGGAAGGTGCTCCCAGGAGGCAGTTCCCAGCTTTGGCTCTGTTTTTTCTCTGGCGCCTCAGAGGGCAGCGCCAGACTGGACATGTTTGAACACATCAGCCTCATGACCTTGGACAGTCTGCAGAAATGTGTCTTCAGCTTTGAAAGCAATTGTCAGGAGTGAGTCCTTTCCTAGGACCTGAGA	MUT5	68	88	21	CAGGACAAGUGGCAGCGCCUG	∆21nt	∆21nt	3'SS	Intron up	Exon	104	0	0	0	59.5954921432481	0.818788739639255	-58.7767034036089	0.557914756285836	0.388638576675298	-4.79687777129665	-5.18551634797195	4.32982278559825e-13	yes	neg5	chr19:15924865_15924885del
chr19	15924885	G	A	CYP4F11_e5	ENSE00001756553	CYP4F11_e5_C68T	GATGTTTGGGTCTGGGAAGGTGCTCCCAGGAGGCAGTTCCCAGCTTTGGCTCTGTTTTTTCTCTGGCTAGGACAAGTGGCAGCGCCTGGCCTCAGAGGGCAGCGCCAGACTGGACATGTTTGAACACATCAGCCTCATGACCTTGGACAGTCTGCAGAAATGTGTCTTCAGCTTTGAAAGCAATTGTCAGGAGTGAGTCCTTTCCTAGGACCTGAGA	MUT5	68	68	1	C	U	sub	3'SS	Intron up	Intron up					59.5954921432481				0.388638576675298				no	mid	chr19:15924885G>A
chr19	15924886	G	C	CYP4F11_e5	ENSE00001756553	CYP4F11_e5_C67G	GATGTTTGGGTCTGGGAAGGTGCTCCCAGGAGGCAGTTCCCAGCTTTGGCTCTGTTTTTTCTCTGGGCAGGACAAGTGGCAGCGCCTGGCCTCAGAGGGCAGCGCCAGACTGGACATGTTTGAACACATCAGCCTCATGACCTTGGACAGTCTGCAGAAATGTGTCTTCAGCTTTGAAAGCAATTGTCAGGAGTGAGTCCTTTCCTAGGACCTGAGA	MUT5	67	67	1	C	G	sub	3'SS	Intron up	Intron up	122	45.4545454545455	44.8275862068966	62.1621621621622	59.5954921432481	73.2048451072247	13.6093529639766	4.9133292642164	0.388638576675298	1.00504052517646	0.616401948501162	0.0259910359277798	yes	pos2	chr19:15924886G>C
chr19	15924884_15924886del	CTGG	C	CYP4F11_e5	ENSE00001756553	CYP4F11_e5_del67to69	GATGTTTGGGTCTGGGAAGGTGCTCCCAGGAGGCAGTTCCCAGCTTTGGCTCTGTTTTTTCTCTGGGGACAAGTGGCAGCGCCTGGCCTCAGAGGGCAGCGCCAGACTGGACATGTTTGAACACATCAGCCTCATGACCTTGGACAGTCTGCAGAAATGTGTCTTCAGCTTTGAAAGCAATTGTCAGGAGTGAGTCCTTTCCTAGGACCTGAGA	MUT5	67	69	3	CCA	∆3nt	∆3nt	3'SS	Intron up	Intron up	122	0	0	0	59.5954921432481	7.5350176024816	-52.0604745407665	4.84688944655097	0.388638576675298	-2.5072688359962	-2.8959074126715	9.45748948535667e-05	yes	neg4	chr19:15924884_15924886del
chr19	15924866_15924886del	CAGGCGCTGCCACTTGTCCTGG	C	CYP4F11_e5	ENSE00001756553	CYP4F11_e5_del67to87	GATGTTTGGGTCTGGGAAGGTGCTCCCAGGAGGCAGTTCCCAGCTTTGGCTCTGTTTTTTCTCTGGGGCCTCAGAGGGCAGCGCCAGACTGGACATGTTTGAACACATCAGCCTCATGACCTTGGACAGTCTGCAGAAATGTGTCTTCAGCTTTGAAAGCAATTGTCAGGAGTGAGTCCTTTCCTAGGACCTGAGA	MUT5	67	87	21	CCAGGACAAGUGGCAGCGCCU	∆21nt	∆21nt	3'SS	Intron up	Exon	105	0	0	0	59.5954921432481	0.568506679321421	-59.0269854639267	0.388252057442657	0.388638576675298	-5.16421111452755	-5.55284969120285	8.54506507641436e-15	yes	neg5	chr19:15924866_15924886del
chr19	15924886	G	A	CYP4F11_e5	ENSE00001756553	CYP4F11_e5_C67T	GATGTTTGGGTCTGGGAAGGTGCTCCCAGGAGGCAGTTCCCAGCTTTGGCTCTGTTTTTTCTCTGGTCAGGACAAGTGGCAGCGCCTGGCCTCAGAGGGCAGCGCCAGACTGGACATGTTTGAACACATCAGCCTCATGACCTTGGACAGTCTGCAGAAATGTGTCTTCAGCTTTGAAAGCAATTGTCAGGAGTGAGTCCTTTCCTAGGACCTGAGA	MUT5	67	67	1	C	U	sub	3'SS	Intron up	Intron up	122	21.7948717948718	31.5789473684211	47.4747474747475	59.5954921432481	53.7528070091772	-5.8426851340709	5.14318303979696	0.388638576675298	0.150395119044452	-0.238243457630846	0.320422332222879	no	mid	chr19:15924886G>A
chr19	15924887	C	A	CYP4F11_e5	ENSE00001756553	CYP4F11_e5_G66T	GATGTTTGGGTCTGGGAAGGTGCTCCCAGGAGGCAGTTCCCAGCTTTGGCTCTGTTTTTTCTCTGTCCAGGACAAGTGGCAGCGCCTGGCCTCAGAGGGCAGCGCCAGACTGGACATGTTTGAACACATCAGCCTCATGACCTTGGACAGTCTGCAGAAATGTGTCTTCAGCTTTGAAAGCAATTGTCAGGAGTGAGTCCTTTCCTAGGACCTGAGA	MUT5	66	66	1	G	U	sub	Intron up	Intron up	Intron up					59.5954921432481				0.388638576675298				no	mid	chr19:15924887C>A
chr19	15924867_15924887del	AGGCGCTGCCACTTGTCCTGGC	A	CYP4F11_e5	ENSE00001756553	CYP4F11_e5_del66to86	GATGTTTGGGTCTGGGAAGGTGCTCCCAGGAGGCAGTTCCCAGCTTTGGCTCTGTTTTTTCTCTGTGGCCTCAGAGGGCAGCGCCAGACTGGACATGTTTGAACACATCAGCCTCATGACCTTGGACAGTCTGCAGAAATGTGTCTTCAGCTTTGAAAGCAATTGTCAGGAGTGAGTCCTTTCCTAGGACCTGAGA	MUT5	66	86	21	GCCAGGACAAGUGGCAGCGCC	∆21nt	∆21nt	3'SS	Intron up	Exon	106	0	0	0	59.5954921432481	0.457273976535408	-59.1382181667127	0.312609942730546	0.388638576675298	-5.3830595159711	-5.7716980926464	6.50631061837856e-16	yes	neg5	chr19:15924867_15924887del
chr19	15924888	C	A	CYP4F11_e5	ENSE00001756553	CYP4F11_e5_G65T	GATGTTTGGGTCTGGGAAGGTGCTCCCAGGAGGCAGTTCCCAGCTTTGGCTCTGTTTTTTCTCTTGCCAGGACAAGTGGCAGCGCCTGGCCTCAGAGGGCAGCGCCAGACTGGACATGTTTGAACACATCAGCCTCATGACCTTGGACAGTCTGCAGAAATGTGTCTTCAGCTTTGAAAGCAATTGTCAGGAGTGAGTCCTTTCCTAGGACCTGAGA	MUT5	65	65	1	G	U	sub	Intron up	Intron up	Intron up	122	88.8888888888889	65.625	86	59.5954921432481	91.9527513613799	32.3572592181318	2.30173678313539	0.388638576675298	2.43594462398012	2.04730604730482	2.98709450579552e-10	yes	pos4	chr19:15924888C>A
chr19	15924888_15924890del	CCAG	C	CYP4F11_e5	ENSE00001756553	CYP4F11_e5_del63to65	GATGTTTGGGTCTGGGAAGGTGCTCCCAGGAGGCAGTTCCCAGCTTTGGCTCTGTTTTTTCTGCCAGGACAAGTGGCAGCGCCTGGCCTCAGAGGGCAGCGCCAGACTGGACATGTTTGAACACATCAGCCTCATGACCTTGGACAGTCTGCAGAAATGTGTCTTCAGCTTTGAAAGCAATTGTCAGGAGTGAGTCCTTTCCTAGGACCTGAGA	MUT5	63	65	3	CUG	∆3nt	∆3nt	Intron up	Intron up	Intron up	122	30.7692307692308	23.8095238095238	64.7058823529412	59.5954921432481	62.0029464319958	2.4074542887477	4.86961339104616	0.388638576675298	0.489673287976527	0.101034711301229	0.688886522301564	no	mid	chr19:15924888_15924890del
chr19	15924870_15924890del	CGCTGCCACTTGTCCTGGCCAG	C	CYP4F11_e5	ENSE00001756553	CYP4F11_e5_del63to83	GATGTTTGGGTCTGGGAAGGTGCTCCCAGGAGGCAGTTCCCAGCTTTGGCTCTGTTTTTTCTGCCTGGCCTCAGAGGGCAGCGCCAGACTGGACATGTTTGAACACATCAGCCTCATGACCTTGGACAGTCTGCAGAAATGTGTCTTCAGCTTTGAAAGCAATTGTCAGGAGTGAGTCCTTTCCTAGGACCTGAGA	MUT5	63	83	21	CUGGCCAGGACAAGUGGCAGC	∆21nt	∆21nt	3'SS	Intron up	Exon	109	0	0	0	59.5954921432481	0.730281633370802	-58.8652105098773	0.498007983065159	0.388638576675298	-4.91216559365644	-5.30080417033174	1.25279006000948e-13	yes	neg5	chr19:15924870_15924890del
chr19	15924890	G	C	CYP4F11_e5	ENSE00001756553	CYP4F11_e5_C63G	GATGTTTGGGTCTGGGAAGGTGCTCCCAGGAGGCAGTTCCCAGCTTTGGCTCTGTTTTTTCTGTGGCCAGGACAAGTGGCAGCGCCTGGCCTCAGAGGGCAGCGCCAGACTGGACATGTTTGAACACATCAGCCTCATGACCTTGGACAGTCTGCAGAAATGTGTCTTCAGCTTTGAAAGCAATTGTCAGGAGTGAGTCCTTTCCTAGGACCTGAGA	MUT5	63	63	1	C	G	sub	Intron up	Intron up	Intron up	122	2.27272727272727	2.58899676375405	8.44327176781003	59.5954921432481	12.3061113563305	-47.2893807869176	2.63209427089809	0.388638576675298	-1.96375621493378	-2.35239479160908	1.68664711081483e-20	yes	neg4	chr19:15924890G>C
chr19	15924890del	AG	A	CYP4F11_e5	ENSE00001756553	CYP4F11_e5_del63to63	GATGTTTGGGTCTGGGAAGGTGCTCCCAGGAGGCAGTTCCCAGCTTTGGCTCTGTTTTTTCTTGGCCAGGACAAGTGGCAGCGCCTGGCCTCAGAGGGCAGCGCCAGACTGGACATGTTTGAACACATCAGCCTCATGACCTTGGACAGTCTGCAGAAATGTGTCTTCAGCTTTGAAAGCAATTGTCAGGAGTGAGTCCTTTCCTAGGACCTGAGA	MUT5	63	63	1	C	∆1nt	∆1nt	Intron up	Intron up	Intron up					59.5954921432481				0.388638576675298				no	mid	chr19:15924890del
chr19	15924890	G	A	CYP4F11_e5	ENSE00001756553	CYP4F11_e5_C63T	GATGTTTGGGTCTGGGAAGGTGCTCCCAGGAGGCAGTTCCCAGCTTTGGCTCTGTTTTTTCTTTGGCCAGGACAAGTGGCAGCGCCTGGCCTCAGAGGGCAGCGCCAGACTGGACATGTTTGAACACATCAGCCTCATGACCTTGGACAGTCTGCAGAAATGTGTCTTCAGCTTTGAAAGCAATTGTCAGGAGTGAGTCCTTTCCTAGGACCTGAGA	MUT5	63	63	1	C	U	sub	Intron up	Intron up	Intron up	122	39.7058823529412	34.6153846153846	48.0769230769231	59.5954921432481	67.1070811495516	7.5115890063035	4.32607798911436	0.388638576675298	0.713032167603174	0.324393590927876	0.144192619128525	no	mid	chr19:15924890G>A
chr19	15924872_15924892del	CTGCCACTTGTCCTGGCCAGAG	C	CYP4F11_e5	ENSE00001756553	CYP4F11_e5_del61to81	GATGTTTGGGTCTGGGAAGGTGCTCCCAGGAGGCAGTTCCCAGCTTTGGCTCTGTTTTTTGCGCCTGGCCTCAGAGGGCAGCGCCAGACTGGACATGTTTGAACACATCAGCCTCATGACCTTGGACAGTCTGCAGAAATGTGTCTTCAGCTTTGAAAGCAATTGTCAGGAGTGAGTCCTTTCCTAGGACCTGAGA	MUT5	61	81	21	CUCUGGCCAGGACAAGUGGCA	∆21nt	∆21nt	3'SS	Intron up	Exon	111	0	0	0	59.5954921432481	1.1151875113215	-58.4803046319266	0.75786835895709	0.388638576675298	-4.4849331001541	-4.8735716768294	1.05528027476231e-11	yes	neg5	chr19:15924872_15924892del
chr19	15924892	G	C	CYP4F11_e5	ENSE00001756553	CYP4F11_e5_C61G	GATGTTTGGGTCTGGGAAGGTGCTCCCAGGAGGCAGTTCCCAGCTTTGGCTCTGTTTTTTGTCTGGCCAGGACAAGTGGCAGCGCCTGGCCTCAGAGGGCAGCGCCAGACTGGACATGTTTGAACACATCAGCCTCATGACCTTGGACAGTCTGCAGAAATGTGTCTTCAGCTTTGAAAGCAATTGTCAGGAGTGAGTCCTTTCCTAGGACCTGAGA	MUT5	61	61	1	C	G	sub	Intron up	Intron up	Intron up	122	8.57142857142857	0	23.0769230769231	59.5954921432481	33.4796703045467	-26.1158218387014	8.38998893543047	0.388638576675298	-0.686569212609841	-1.07520778928514	0.00921649104170415	yes	neg3	chr19:15924892G>C
chr19	15924892del	AG	A	CYP4F11_e5	ENSE00001756553	CYP4F11_e5_del61to61	GATGTTTGGGTCTGGGAAGGTGCTCCCAGGAGGCAGTTCCCAGCTTTGGCTCTGTTTTTTTCTGGCCAGGACAAGTGGCAGCGCCTGGCCTCAGAGGGCAGCGCCAGACTGGACATGTTTGAACACATCAGCCTCATGACCTTGGACAGTCTGCAGAAATGTGTCTTCAGCTTTGAAAGCAATTGTCAGGAGTGAGTCCTTTCCTAGGACCTGAGA	MUT5	61	61	1	C	∆1nt	∆1nt	Intron up	Intron up	Intron up	122	5.26315789473684	14.2857142857143	38.4615384615385	59.5954921432481	45.7236578217024	-13.8718343215457	11.1600802221714	0.388638576675298	-0.171472604100894	-0.560111180776192	0.276986634675913	no	mid	chr19:15924892del
chr19	15924890_15924892del	AGAG	A	CYP4F11_e5	ENSE00001756553	CYP4F11_e5_del61to63	GATGTTTGGGTCTGGGAAGGTGCTCCCAGGAGGCAGTTCCCAGCTTTGGCTCTGTTTTTTTGGCCAGGACAAGTGGCAGCGCCTGGCCTCAGAGGGCAGCGCCAGACTGGACATGTTTGAACACATCAGCCTCATGACCTTGGACAGTCTGCAGAAATGTGTCTTCAGCTTTGAAAGCAATTGTCAGGAGTGAGTCCTTTCCTAGGACCTGAGA	MUT5	61	63	3	CUC	∆3nt	∆3nt	Intron up	Intron up	Intron up	122	17.5438596491228	27.1186440677966	20.6349206349206	59.5954921432481	45.7885885775427	-13.8069035657054	6.0707762012555	0.388638576675298	-0.168856526754701	-0.557495103429999	0.039935495651435	yes	neg2	chr19:15924890_15924892del
chr19	15924892	G	A	CYP4F11_e5	ENSE00001756553	CYP4F11_e5_C61T	GATGTTTGGGTCTGGGAAGGTGCTCCCAGGAGGCAGTTCCCAGCTTTGGCTCTGTTTTTTTTCTGGCCAGGACAAGTGGCAGCGCCTGGCCTCAGAGGGCAGCGCCAGACTGGACATGTTTGAACACATCAGCCTCATGACCTTGGACAGTCTGCAGAAATGTGTCTTCAGCTTTGAAAGCAATTGTCAGGAGTGAGTCCTTTCCTAGGACCTGAGA	MUT5	61	61	1	C	U	sub	Intron up	Intron up	Intron up					59.5954921432481				0.388638576675298				no	mid	chr19:15924892G>A
chr19	15924894_15924899del	AAAAAAC	A	CYP4F11_e5	ENSE00001756553	CYP4F11_e5_del54to59	GATGTTTGGGTCTGGGAAGGTGCTCCCAGGAGGCAGTTCCCAGCTTTGGCTCTTCTCTGGCCAGGACAAGTGGCAGCGCCTGGCCTCAGAGGGCAGCGCCAGACTGGACATGTTTGAACACATCAGCCTCATGACCTTGGACAGTCTGCAGAAATGTGTCTTCAGCTTTGAAAGCAATTGTCAGGAGTGAGTCCTTTCCTAGGACCTGAGA	MUT5	54	59	6	GUUUUU	∆6nt	∆6nt	Intron up	Intron up	Intron up	122	0.512820512820513	0	1.91780821917808	59.5954921432481	4.63577990697167	-54.9597122362764	1.70509644144724	0.388638576675298	-3.02389900708739	-3.41253758376269	1.72552792549903e-17	yes	neg5	chr19:15924894_15924899del
chr19	15924895_15924900del	AAAAACA	A	CYP4F11_e5	ENSE00001756553	CYP4F11_e5_del53to58	GATGTTTGGGTCTGGGAAGGTGCTCCCAGGAGGCAGTTCCCAGCTTTGGCTCTTCTCTGGCCAGGACAAGTGGCAGCGCCTGGCCTCAGAGGGCAGCGCCAGACTGGACATGTTTGAACACATCAGCCTCATGACCTTGGACAGTCTGCAGAAATGTGTCTTCAGCTTTGAAAGCAATTGTCAGGAGTGAGTCCTTTCCTAGGACCTGAGA	MUT5	53	58	6	UGUUUU	∆6nt	∆6nt	Intron up	Intron up	Intron up	122	0.512820512820513	0	1.91780821917808	59.5954921432481	4.63577990697167	-54.9597122362764	1.70509644144724	0.388638576675298	-3.02389900708739	-3.41253758376269	1.72552792549903e-17	yes	neg5	chr19:15924895_15924900del
chr19	15924897_15924899del	AAAC	A	CYP4F11_e5	ENSE00001756553	CYP4F11_e5_del54to56	GATGTTTGGGTCTGGGAAGGTGCTCCCAGGAGGCAGTTCCCAGCTTTGGCTCTTTTTCTCTGGCCAGGACAAGTGGCAGCGCCTGGCCTCAGAGGGCAGCGCCAGACTGGACATGTTTGAACACATCAGCCTCATGACCTTGGACAGTCTGCAGAAATGTGTCTTCAGCTTTGAAAGCAATTGTCAGGAGTGAGTCCTTTCCTAGGACCTGAGA	MUT5	54	56	3	GUU	∆3nt	∆3nt	Intron up	Intron up	Intron up	122	23.8095238095238	14	25.7575757575758	59.5954921432481	49.4320985819974	-10.1633935612507	6.33796894365211	0.388638576675298	-0.0227170336225657	-0.411355610297864	0.15234726763311	no	mid	chr19:15924897_15924899del
chr19	15924898_15924900del	AACA	A	CYP4F11_e5	ENSE00001756553	CYP4F11_e5_del53to55	GATGTTTGGGTCTGGGAAGGTGCTCCCAGGAGGCAGTTCCCAGCTTTGGCTCTTTTTCTCTGGCCAGGACAAGTGGCAGCGCCTGGCCTCAGAGGGCAGCGCCAGACTGGACATGTTTGAACACATCAGCCTCATGACCTTGGACAGTCTGCAGAAATGTGTCTTCAGCTTTGAAAGCAATTGTCAGGAGTGAGTCCTTTCCTAGGACCTGAGA	MUT5	53	55	3	UGU	∆3nt	∆3nt	Intron up	Intron up	Intron up	122	23.8095238095238	14	25.7575757575758	59.5954921432481	49.4320985819974	-10.1633935612507	6.33796894365211	0.388638576675298	-0.0227170336225657	-0.411355610297864	0.15234726763311	no	mid	chr19:15924898_15924900del
chr19	15924899del	AC	A	CYP4F11_e5	ENSE00001756553	CYP4F11_e5_del54to54	GATGTTTGGGTCTGGGAAGGTGCTCCCAGGAGGCAGTTCCCAGCTTTGGCTCTTTTTTTCTCTGGCCAGGACAAGTGGCAGCGCCTGGCCTCAGAGGGCAGCGCCAGACTGGACATGTTTGAACACATCAGCCTCATGACCTTGGACAGTCTGCAGAAATGTGTCTTCAGCTTTGAAAGCAATTGTCAGGAGTGAGTCCTTTCCTAGGACCTGAGA	MUT5	54	54	1	G	∆1nt	∆1nt	Intron up	Intron up	Intron up					59.5954921432481				0.388638576675298				no	mid	chr19:15924899del
chr19	15924899	C	A	CYP4F11_e5	ENSE00001756553	CYP4F11_e5_G54T	GATGTTTGGGTCTGGGAAGGTGCTCCCAGGAGGCAGTTCCCAGCTTTGGCTCTTTTTTTTCTCTGGCCAGGACAAGTGGCAGCGCCTGGCCTCAGAGGGCAGCGCCAGACTGGACATGTTTGAACACATCAGCCTCATGACCTTGGACAGTCTGCAGAAATGTGTCTTCAGCTTTGAAAGCAATTGTCAGGAGTGAGTCCTTTCCTAGGACCTGAGA	MUT5	54	54	1	G	U	sub	Intron up	Intron up	Intron up	122	65.5172413793104	48.3870967741936	61.2903225806452	59.5954921432481	82.1433655632239	22.5478734199758	3.0975260104945	0.388638576675298	1.52609096488709	1.13745238821179	3.43157004705227e-07	yes	pos3	chr19:15924899C>A
chr19	15924901	G	C	CYP4F11_e5	ENSE00001756553	CYP4F11_e5_C52G	GATGTTTGGGTCTGGGAAGGTGCTCCCAGGAGGCAGTTCCCAGCTTTGGCTGTGTTTTTTCTCTGGCCAGGACAAGTGGCAGCGCCTGGCCTCAGAGGGCAGCGCCAGACTGGACATGTTTGAACACATCAGCCTCATGACCTTGGACAGTCTGCAGAAATGTGTCTTCAGCTTTGAAAGCAATTGTCAGGAGTGAGTCCTTTCCTAGGACCTGAGA	MUT5	52	52	1	C	G	sub	Intron up	Intron up	Intron up	122	25	11.9047619047619	26.5822784810127	59.5954921432481	50.2822962973537	-9.31319584589439	6.21297541061818	0.388638576675298	0.0112919718779375	-0.37734660479736	0.182219325345316	no	mid	chr19:15924901G>C
chr19	15924901del	AG	A	CYP4F11_e5	ENSE00001756553	CYP4F11_e5_del52to52	GATGTTTGGGTCTGGGAAGGTGCTCCCAGGAGGCAGTTCCCAGCTTTGGCTTGTTTTTTCTCTGGCCAGGACAAGTGGCAGCGCCTGGCCTCAGAGGGCAGCGCCAGACTGGACATGTTTGAACACATCAGCCTCATGACCTTGGACAGTCTGCAGAAATGTGTCTTCAGCTTTGAAAGCAATTGTCAGGAGTGAGTCCTTTCCTAGGACCTGAGA	MUT5	52	52	1	C	∆1nt	∆1nt	Intron up	Intron up	Intron up	122	33.6363636363636	22.7272727272727	37.3493975903615	59.5954921432481	60.7068489038168	1.1113567605687	3.92671379190305	0.388638576675298	0.435006292397469	0.046367715722171	0.816450933154917	no	mid	chr19:15924901del
chr19	15924901	G	A	CYP4F11_e5	ENSE00001756553	CYP4F11_e5_C52T	GATGTTTGGGTCTGGGAAGGTGCTCCCAGGAGGCAGTTCCCAGCTTTGGCTTTGTTTTTTCTCTGGCCAGGACAAGTGGCAGCGCCTGGCCTCAGAGGGCAGCGCCAGACTGGACATGTTTGAACACATCAGCCTCATGACCTTGGACAGTCTGCAGAAATGTGTCTTCAGCTTTGAAAGCAATTGTCAGGAGTGAGTCCTTTCCTAGGACCTGAGA	MUT5	52	52	1	C	U	sub	Intron up	Intron up	Intron up	122	43.8356164383562	40.4255319148936	64.7058823529412	59.5954921432481	71.4448027167252	11.8493105734771	3.81186081504316	0.388638576675298	0.917086200606193	0.528447623930895	0.0100435843838314	yes	pos2	chr19:15924901G>A
chr19	15924896_15924901del	AAAACAG	A	CYP4F11_e5	ENSE00001756553	CYP4F11_e5_del52to57	GATGTTTGGGTCTGGGAAGGTGCTCCCAGGAGGCAGTTCCCAGCTTTGGCTTTTCTCTGGCCAGGACAAGTGGCAGCGCCTGGCCTCAGAGGGCAGCGCCAGACTGGACATGTTTGAACACATCAGCCTCATGACCTTGGACAGTCTGCAGAAATGTGTCTTCAGCTTTGAAAGCAATTGTCAGGAGTGAGTCCTTTCCTAGGACCTGAGA	MUT5	52	57	6	CUGUUU	∆6nt	∆6nt	Intron up	Intron up	Intron up	122	6.55737704918033	4.34782608695652	4	59.5954921432481	21.0709798940144	-38.5245122492337	5.62957168160141	0.388638576675298	-1.32065223558872	-1.70929081226402	1.78339374050624e-06	yes	neg3	chr19:15924896_15924901del
chr19	15924897_15924902del	AAACAGA	A	CYP4F11_e5	ENSE00001756553	CYP4F11_e5_del51to56	GATGTTTGGGTCTGGGAAGGTGCTCCCAGGAGGCAGTTCCCAGCTTTGGCTTTTCTCTGGCCAGGACAAGTGGCAGCGCCTGGCCTCAGAGGGCAGCGCCAGACTGGACATGTTTGAACACATCAGCCTCATGACCTTGGACAGTCTGCAGAAATGTGTCTTCAGCTTTGAAAGCAATTGTCAGGAGTGAGTCCTTTCCTAGGACCTGAGA	MUT5	51	56	6	UCUGUU	∆6nt	∆6nt	Intron up	Intron up	Intron up	122	6.55737704918033	4.34782608695652	4	59.5954921432481	21.0709798940144	-38.5245122492337	5.62957168160141	0.388638576675298	-1.32065223558872	-1.70929081226402	1.78339374050624e-06	yes	neg3	chr19:15924897_15924902del
chr19	15924899_15924901del	ACAG	A	CYP4F11_e5	ENSE00001756553	CYP4F11_e5_del52to54	GATGTTTGGGTCTGGGAAGGTGCTCCCAGGAGGCAGTTCCCAGCTTTGGCTTTTTTTCTCTGGCCAGGACAAGTGGCAGCGCCTGGCCTCAGAGGGCAGCGCCAGACTGGACATGTTTGAACACATCAGCCTCATGACCTTGGACAGTCTGCAGAAATGTGTCTTCAGCTTTGAAAGCAATTGTCAGGAGTGAGTCCTTTCCTAGGACCTGAGA	MUT5	52	54	3	CUG	∆3nt	∆3nt	Intron up	Intron up	Intron up	122	42.8571428571429	18.5185185185185	75.6756756756757	59.5954921432481	70.719803947029	11.1243118037809	5.21023616450717	0.388638576675298	0.881814261214425	0.493175684539127	0.0792352423424023	yes	pos1	chr19:15924899_15924901del
chr19	15924883_15924903del	CCTGGCCAGAGAAAAAACAGAG	C	CYP4F11_e5	ENSE00001756553	CYP4F11_e5_del50to70	GATGTTTGGGTCTGGGAAGGTGCTCCCAGGAGGCAGTTCCCAGCTTTGGGACAAGTGGCAGCGCCTGGCCTCAGAGGGCAGCGCCAGACTGGACATGTTTGAACACATCAGCCTCATGACCTTGGACAGTCTGCAGAAATGTGTCTTCAGCTTTGAAAGCAATTGTCAGGAGTGAGTCCTTTCCTAGGACCTGAGA	MUT5	50	70	21	CUCUGUUUUUUCUCUGGCCAG	∆21nt	∆21nt	3'SS	Intron up	Intron up	122	0	0	0	59.5954921432481	1.17910648128539	-58.4163856619627	0.800857961178204	0.388638576675298	-4.42855212286547	-4.81719069954077	1.85513708288936e-11	yes	neg5	chr19:15924883_15924903del
chr19	15924884_15924904del	CTGGCCAGAGAAAAAACAGAGC	C	CYP4F11_e5	ENSE00001756553	CYP4F11_e5_del49to69	GATGTTTGGGTCTGGGAAGGTGCTCCCAGGAGGCAGTTCCCAGCTTTGGGACAAGTGGCAGCGCCTGGCCTCAGAGGGCAGCGCCAGACTGGACATGTTTGAACACATCAGCCTCATGACCTTGGACAGTCTGCAGAAATGTGTCTTCAGCTTTGAAAGCAATTGTCAGGAGTGAGTCCTTTCCTAGGACCTGAGA	MUT5	49	69	21	GCUCUGUUUUUUCUCUGGCCA	∆21nt	∆21nt	3'SS	Intron up	Intron up	122	0	0	0	59.5954921432481	1.17910648128539	-58.4163856619627	0.800857961178204	0.388638576675298	-4.42855212286547	-4.81719069954077	1.85513708288936e-11	yes	neg5	chr19:15924884_15924904del
chr19	15924903	G	C	CYP4F11_e5	ENSE00001756553	CYP4F11_e5_C50G	GATGTTTGGGTCTGGGAAGGTGCTCCCAGGAGGCAGTTCCCAGCTTTGGGTCTGTTTTTTCTCTGGCCAGGACAAGTGGCAGCGCCTGGCCTCAGAGGGCAGCGCCAGACTGGACATGTTTGAACACATCAGCCTCATGACCTTGGACAGTCTGCAGAAATGTGTCTTCAGCTTTGAAAGCAATTGTCAGGAGTGAGTCCTTTCCTAGGACCTGAGA	MUT5	50	50	1	C	G	sub	Intron up	Intron up	Intron up	122	25	14.2857142857143	30.8823529411765	59.5954921432481	51.7452401803962	-7.8502519628519	5.86513475224987	0.388638576675298	0.0698379786944536	-0.318800597980844	0.235681742557039	no	mid	chr19:15924903G>C
chr19	15924903del	AG	A	CYP4F11_e5	ENSE00001756553	CYP4F11_e5_del50to50	GATGTTTGGGTCTGGGAAGGTGCTCCCAGGAGGCAGTTCCCAGCTTTGGTCTGTTTTTTCTCTGGCCAGGACAAGTGGCAGCGCCTGGCCTCAGAGGGCAGCGCCAGACTGGACATGTTTGAACACATCAGCCTCATGACCTTGGACAGTCTGCAGAAATGTGTCTTCAGCTTTGAAAGCAATTGTCAGGAGTGAGTCCTTTCCTAGGACCTGAGA	MUT5	50	50	1	C	∆1nt	∆1nt	Intron up	Intron up	Intron up					59.5954921432481				0.388638576675298				no	mid	chr19:15924903del
chr19	15924901_15924903del	AGAG	A	CYP4F11_e5	ENSE00001756553	CYP4F11_e5_del50to52	GATGTTTGGGTCTGGGAAGGTGCTCCCAGGAGGCAGTTCCCAGCTTTGGTGTTTTTTCTCTGGCCAGGACAAGTGGCAGCGCCTGGCCTCAGAGGGCAGCGCCAGACTGGACATGTTTGAACACATCAGCCTCATGACCTTGGACAGTCTGCAGAAATGTGTCTTCAGCTTTGAAAGCAATTGTCAGGAGTGAGTCCTTTCCTAGGACCTGAGA	MUT5	50	52	3	CUC	∆3nt	∆3nt	Intron up	Intron up	Intron up					59.5954921432481				0.388638576675298				no	mid	chr19:15924901_15924903del
chr19	15924903	G	A	CYP4F11_e5	ENSE00001756553	CYP4F11_e5_C50T	GATGTTTGGGTCTGGGAAGGTGCTCCCAGGAGGCAGTTCCCAGCTTTGGTTCTGTTTTTTCTCTGGCCAGGACAAGTGGCAGCGCCTGGCCTCAGAGGGCAGCGCCAGACTGGACATGTTTGAACACATCAGCCTCATGACCTTGGACAGTCTGCAGAAATGTGTCTTCAGCTTTGAAAGCAATTGTCAGGAGTGAGTCCTTTCCTAGGACCTGAGA	MUT5	50	50	1	C	U	sub	Intron up	Intron up	Intron up	122	33.3333333333333	38.0952380952381	42.8571428571429	59.5954921432481	63.4099180574788	3.8144259142307	5.72814581857954	0.388638576675298	0.549843066938956	0.161204490263658	0.589827379056	no	mid	chr19:15924903G>A
chr19	15924898_15924903del	AACAGAG	A	CYP4F11_e5	ENSE00001756553	CYP4F11_e5_del50to55	GATGTTTGGGTCTGGGAAGGTGCTCCCAGGAGGCAGTTCCCAGCTTTGGTTTTTCTCTGGCCAGGACAAGTGGCAGCGCCTGGCCTCAGAGGGCAGCGCCAGACTGGACATGTTTGAACACATCAGCCTCATGACCTTGGACAGTCTGCAGAAATGTGTCTTCAGCTTTGAAAGCAATTGTCAGGAGTGAGTCCTTTCCTAGGACCTGAGA	MUT5	50	55	6	CUCUGU	∆6nt	∆6nt	Intron up	Intron up	Intron up					59.5954921432481				0.388638576675298				no	mid	chr19:15924898_15924903del
chr19	15924904	C	A	CYP4F11_e5	ENSE00001756553	CYP4F11_e5_G49T	GATGTTTGGGTCTGGGAAGGTGCTCCCAGGAGGCAGTTCCCAGCTTTGTCTCTGTTTTTTCTCTGGCCAGGACAAGTGGCAGCGCCTGGCCTCAGAGGGCAGCGCCAGACTGGACATGTTTGAACACATCAGCCTCATGACCTTGGACAGTCTGCAGAAATGTGTCTTCAGCTTTGAAAGCAATTGTCAGGAGTGAGTCCTTTCCTAGGACCTGAGA	MUT5	49	49	1	G	U	sub	Intron up	Intron up	Intron up					59.5954921432481				0.388638576675298				no	mid	chr19:15924904C>A
chr19	15924899_15924904del	ACAGAGC	A	CYP4F11_e5	ENSE00001756553	CYP4F11_e5_del49to54	GATGTTTGGGTCTGGGAAGGTGCTCCCAGGAGGCAGTTCCCAGCTTTGTTTTTTCTCTGGCCAGGACAAGTGGCAGCGCCTGGCCTCAGAGGGCAGCGCCAGACTGGACATGTTTGAACACATCAGCCTCATGACCTTGGACAGTCTGCAGAAATGTGTCTTCAGCTTTGAAAGCAATTGTCAGGAGTGAGTCCTTTCCTAGGACCTGAGA	MUT5	49	54	6	GCUCUG	∆6nt	∆6nt	Intron up	Intron up	Intron up	122	16.6666666666667	21.2121212121212	46.1538461538462	59.5954921432481	56.0529423648883	-3.54254977835979	8.8581442619171	0.388638576675298	0.243310969616118	-0.14532760705918	0.740651486692344	no	mid	chr19:15924899_15924904del
chr19	15924900_15924905del	CAGAGCC	C	CYP4F11_e5	ENSE00001756553	CYP4F11_e5_del48to53	GATGTTTGGGTCTGGGAAGGTGCTCCCAGGAGGCAGTTCCCAGCTTTGTTTTTTCTCTGGCCAGGACAAGTGGCAGCGCCTGGCCTCAGAGGGCAGCGCCAGACTGGACATGTTTGAACACATCAGCCTCATGACCTTGGACAGTCTGCAGAAATGTGTCTTCAGCTTTGAAAGCAATTGTCAGGAGTGAGTCCTTTCCTAGGACCTGAGA	MUT5	48	53	6	GGCUCU	∆6nt	∆6nt	Intron up	Intron up	Intron up	122	16.6666666666667	21.2121212121212	46.1538461538462	59.5954921432481	56.0529423648883	-3.54254977835979	8.8581442619171	0.388638576675298	0.243310969616118	-0.14532760705918	0.740651486692344	no	mid	chr19:15924900_15924905del
chr19	15924901_15924906del	AGAGCCA	A	CYP4F11_e5	ENSE00001756553	CYP4F11_e5_del47to52	GATGTTTGGGTCTGGGAAGGTGCTCCCAGGAGGCAGTTCCCAGCTTTGTTTTTTCTCTGGCCAGGACAAGTGGCAGCGCCTGGCCTCAGAGGGCAGCGCCAGACTGGACATGTTTGAACACATCAGCCTCATGACCTTGGACAGTCTGCAGAAATGTGTCTTCAGCTTTGAAAGCAATTGTCAGGAGTGAGTCCTTTCCTAGGACCTGAGA	MUT5	47	52	6	UGGCUC	∆6nt	∆6nt	Intron up	Intron up	Intron up	122	16.6666666666667	21.2121212121212	46.1538461538462	59.5954921432481	56.0529423648883	-3.54254977835979	8.8581442619171	0.388638576675298	0.243310969616118	-0.14532760705918	0.740651486692344	no	mid	chr19:15924901_15924906del
chr19	15924903_15924905del	AGCC	A	CYP4F11_e5	ENSE00001756553	CYP4F11_e5_del48to50	GATGTTTGGGTCTGGGAAGGTGCTCCCAGGAGGCAGTTCCCAGCTTTTCTGTTTTTTCTCTGGCCAGGACAAGTGGCAGCGCCTGGCCTCAGAGGGCAGCGCCAGACTGGACATGTTTGAACACATCAGCCTCATGACCTTGGACAGTCTGCAGAAATGTGTCTTCAGCTTTGAAAGCAATTGTCAGGAGTGAGTCCTTTCCTAGGACCTGAGA	MUT5	48	50	3	GGC	∆3nt	∆3nt	Intron up	Intron up	Intron up					59.5954921432481				0.388638576675298				no	mid	chr19:15924903_15924905del
chr19	15924905	C	A	CYP4F11_e5	ENSE00001756553	CYP4F11_e5_G48T	GATGTTTGGGTCTGGGAAGGTGCTCCCAGGAGGCAGTTCCCAGCTTTTGCTCTGTTTTTTCTCTGGCCAGGACAAGTGGCAGCGCCTGGCCTCAGAGGGCAGCGCCAGACTGGACATGTTTGAACACATCAGCCTCATGACCTTGGACAGTCTGCAGAAATGTGTCTTCAGCTTTGAAAGCAATTGTCAGGAGTGAGTCCTTTCCTAGGACCTGAGA	MUT5	48	48	1	G	U	sub	Intron up	Intron up	Intron up					59.5954921432481				0.388638576675298				no	mid	chr19:15924905C>A
chr19	15924889_15924909del	CAGAGAAAAAACAGAGCCAAAG	C	CYP4F11_e5	ENSE00001756553	CYP4F11_e5_del44to64	GATGTTTGGGTCTGGGAAGGTGCTCCCAGGAGGCAGTTCCCAGGGCCAGGACAAGTGGCAGCGCCTGGCCTCAGAGGGCAGCGCCAGACTGGACATGTTTGAACACATCAGCCTCATGACCTTGGACAGTCTGCAGAAATGTGTCTTCAGCTTTGAAAGCAATTGTCAGGAGTGAGTCCTTTCCTAGGACCTGAGA	MUT5	44	64	21	CUUUGGCUCUGUUUUUUCUCU	∆21nt	∆21nt	Intron up	Intron up	Intron up					59.5954921432481				0.388638576675298				no	mid	chr19:15924889_15924909del
chr19	15924909	G	C	CYP4F11_e5	ENSE00001756553	CYP4F11_e5_C44G	GATGTTTGGGTCTGGGAAGGTGCTCCCAGGAGGCAGTTCCCAGGTTTGGCTCTGTTTTTTCTCTGGCCAGGACAAGTGGCAGCGCCTGGCCTCAGAGGGCAGCGCCAGACTGGACATGTTTGAACACATCAGCCTCATGACCTTGGACAGTCTGCAGAAATGTGTCTTCAGCTTTGAAAGCAATTGTCAGGAGTGAGTCCTTTCCTAGGACCTGAGA	MUT5	44	44	1	C	G	sub	Intron up	Intron up	Intron up					59.5954921432481				0.388638576675298				no	mid	chr19:15924909G>C
chr19	15924907_15924909del	AAAG	A	CYP4F11_e5	ENSE00001756553	CYP4F11_e5_del44to46	GATGTTTGGGTCTGGGAAGGTGCTCCCAGGAGGCAGTTCCCAGTGGCTCTGTTTTTTCTCTGGCCAGGACAAGTGGCAGCGCCTGGCCTCAGAGGGCAGCGCCAGACTGGACATGTTTGAACACATCAGCCTCATGACCTTGGACAGTCTGCAGAAATGTGTCTTCAGCTTTGAAAGCAATTGTCAGGAGTGAGTCCTTTCCTAGGACCTGAGA	MUT5	44	46	3	CUU	∆3nt	∆3nt	Intron up	Intron up	Intron up	122	14.2857142857143	7.69230769230769	29.4117647058824	59.5954921432481	47.3844515116926	-12.2110406315555	11.2655622781703	0.388638576675298	-0.104717526991153	-0.493356103666451	0.347210779907377	no	mid	chr19:15924907_15924909del
chr19	15924909del	AG	A	CYP4F11_e5	ENSE00001756553	CYP4F11_e5_del44to44	GATGTTTGGGTCTGGGAAGGTGCTCCCAGGAGGCAGTTCCCAGTTTGGCTCTGTTTTTTCTCTGGCCAGGACAAGTGGCAGCGCCTGGCCTCAGAGGGCAGCGCCAGACTGGACATGTTTGAACACATCAGCCTCATGACCTTGGACAGTCTGCAGAAATGTGTCTTCAGCTTTGAAAGCAATTGTCAGGAGTGAGTCCTTTCCTAGGACCTGAGA	MUT5	44	44	1	C	∆1nt	∆1nt	Intron up	Intron up	Intron up	122	7.69230769230769	21.0526315789474	10	59.5954921432481	35.435100769851	-24.1603913733971	8.9105740943931	0.388638576675298	-0.599968031494502	-0.9886066081698	0.0212612326704949	yes	neg2	chr19:15924909del
chr19	15924909	G	A	CYP4F11_e5	ENSE00001756553	CYP4F11_e5_C44T	GATGTTTGGGTCTGGGAAGGTGCTCCCAGGAGGCAGTTCCCAGTTTTGGCTCTGTTTTTTCTCTGGCCAGGACAAGTGGCAGCGCCTGGCCTCAGAGGGCAGCGCCAGACTGGACATGTTTGAACACATCAGCCTCATGACCTTGGACAGTCTGCAGAAATGTGTCTTCAGCTTTGAAAGCAATTGTCAGGAGTGAGTCCTTTCCTAGGACCTGAGA	MUT5	44	44	1	C	U	sub	Intron up	Intron up	Intron up					59.5954921432481				0.388638576675298				no	mid	chr19:15924909G>A
chr19	15924910	C	A	CYP4F11_e5	ENSE00001756553	CYP4F11_e5_G43T	GATGTTTGGGTCTGGGAAGGTGCTCCCAGGAGGCAGTTCCCATCTTTGGCTCTGTTTTTTCTCTGGCCAGGACAAGTGGCAGCGCCTGGCCTCAGAGGGCAGCGCCAGACTGGACATGTTTGAACACATCAGCCTCATGACCTTGGACAGTCTGCAGAAATGTGTCTTCAGCTTTGAAAGCAATTGTCAGGAGTGAGTCCTTTCCTAGGACCTGAGA	MUT5	43	43	1	G	U	sub	Intron up	Intron up	Intron up	122	33.3333333333333	23.6842105263158	54.8387096774194	59.5954921432481	64.0998933185712	4.5044011753231	7.30998474448612	0.388638576675298	0.579702432511016	0.191063855835718	0.620234189329842	no	mid	chr19:15924910C>A
chr19	15924890_15924910del	AGAGAAAAAACAGAGCCAAAGC	A	CYP4F11_e5	ENSE00001756553	CYP4F11_e5_del43to63	GATGTTTGGGTCTGGGAAGGTGCTCCCAGGAGGCAGTTCCCATGGCCAGGACAAGTGGCAGCGCCTGGCCTCAGAGGGCAGCGCCAGACTGGACATGTTTGAACACATCAGCCTCATGACCTTGGACAGTCTGCAGAAATGTGTCTTCAGCTTTGAAAGCAATTGTCAGGAGTGAGTCCTTTCCTAGGACCTGAGA	MUT5	43	63	21	GCUUUGGCUCUGUUUUUUCUC	∆21nt	∆21nt	Intron up	Intron up	Intron up	122	0	0	0	59.5954921432481	0.697923936916286	-58.8975682063318	0.476097124484537	0.388638576675298	-4.95781163286932	-5.34645020954462	8.05793712626069e-14	yes	neg5	chr19:15924890_15924910del
chr19	15924908_15924910del	AAGC	A	CYP4F11_e5	ENSE00001756553	CYP4F11_e5_del43to45	GATGTTTGGGTCTGGGAAGGTGCTCCCAGGAGGCAGTTCCCATTGGCTCTGTTTTTTCTCTGGCCAGGACAAGTGGCAGCGCCTGGCCTCAGAGGGCAGCGCCAGACTGGACATGTTTGAACACATCAGCCTCATGACCTTGGACAGTCTGCAGAAATGTGTCTTCAGCTTTGAAAGCAATTGTCAGGAGTGAGTCCTTTCCTAGGACCTGAGA	MUT5	43	45	3	GCU	∆3nt	∆3nt	Intron up	Intron up	Intron up	122	36.8421052631579	11.1111111111111	32.5	59.5954921432481	60.1719370982398	0.576444954991706	5.98733338846721	0.388638576675298	0.41263432060934	0.023995743934042	0.944296882822893	no	mid	chr19:15924908_15924910del
chr19	15924911	T	G	CYP4F11_e5	ENSE00001756553	CYP4F11_e5_A42C	GATGTTTGGGTCTGGGAAGGTGCTCCCAGGAGGCAGTTCCCCGCTTTGGCTCTGTTTTTTCTCTGGCCAGGACAAGTGGCAGCGCCTGGCCTCAGAGGGCAGCGCCAGACTGGACATGTTTGAACACATCAGCCTCATGACCTTGGACAGTCTGCAGAAATGTGTCTTCAGCTTTGAAAGCAATTGTCAGGAGTGAGTCCTTTCCTAGGACCTGAGA	MUT5	42	42	1	A	C	sub	Intron up	Intron up	Intron up	122	7.14285714285714	3.125	8.66141732283465	59.5954921432481	22.6388212745265	-36.9566708687216	4.71858625796748	0.388638576675298	-1.22881889978099	-1.61745747645629	1.06961065680991e-08	yes	neg3	chr19:15924911T>G
chr19	15924891_15924911del	GAGAAAAAACAGAGCCAAAGCT	G	CYP4F11_e5	ENSE00001756553	CYP4F11_e5_del42to62	GATGTTTGGGTCTGGGAAGGTGCTCCCAGGAGGCAGTTCCCCTGGCCAGGACAAGTGGCAGCGCCTGGCCTCAGAGGGCAGCGCCAGACTGGACATGTTTGAACACATCAGCCTCATGACCTTGGACAGTCTGCAGAAATGTGTCTTCAGCTTTGAAAGCAATTGTCAGGAGTGAGTCCTTTCCTAGGACCTGAGA	MUT5	42	62	21	AGCUUUGGCUCUGUUUUUUCU	∆21nt	∆21nt	Intron up	Intron up	Intron up	122	0	0	0	59.5954921432481	1.65751000347838	-57.9379821397697	1.12111484204492	0.388638576675298	-4.08313970360439	-4.47177828027969	4.76827636284034e-10	yes	neg5	chr19:15924891_15924911del
chr19	15924911del	CT	C	CYP4F11_e5	ENSE00001756553	CYP4F11_e5_del42to42	GATGTTTGGGTCTGGGAAGGTGCTCCCAGGAGGCAGTTCCCGCTTTGGCTCTGTTTTTTCTCTGGCCAGGACAAGTGGCAGCGCCTGGCCTCAGAGGGCAGCGCCAGACTGGACATGTTTGAACACATCAGCCTCATGACCTTGGACAGTCTGCAGAAATGTGTCTTCAGCTTTGAAAGCAATTGTCAGGAGTGAGTCCTTTCCTAGGACCTGAGA	MUT5	42	42	1	A	∆1nt	∆1nt	Intron up	Intron up	Intron up	122	1.04166666666667	1.72413793103448	5.60747663551402	59.5954921432481	12.9052786967026	-46.6902134465455	4.59751716037682	0.388638576675298	-1.9093598480457	-2.297998424721	9.53387225920046e-08	yes	neg4	chr19:15924911del
chr19	15924906_15924911del	CAAAGCT	C	CYP4F11_e5	ENSE00001756553	CYP4F11_e5_del42to47	GATGTTTGGGTCTGGGAAGGTGCTCCCAGGAGGCAGTTCCCGGCTCTGTTTTTTCTCTGGCCAGGACAAGTGGCAGCGCCTGGCCTCAGAGGGCAGCGCCAGACTGGACATGTTTGAACACATCAGCCTCATGACCTTGGACAGTCTGCAGAAATGTGTCTTCAGCTTTGAAAGCAATTGTCAGGAGTGAGTCCTTTCCTAGGACCTGAGA	MUT5	42	47	6	AGCUUU	∆6nt	∆6nt	Intron up	Intron up	Intron up	122	0	4.87804878048781	0	59.5954921432481	14.060069415737	-45.5354227275111	6.82722474544489	0.388638576675298	-1.81030974714503	-2.19894832382033	0.000278333835885185	yes	neg4	chr19:15924906_15924911del
chr19	15924911	T	C	CYP4F11_e5	ENSE00001756553	CYP4F11_e5_A42G	GATGTTTGGGTCTGGGAAGGTGCTCCCAGGAGGCAGTTCCCGGCTTTGGCTCTGTTTTTTCTCTGGCCAGGACAAGTGGCAGCGCCTGGCCTCAGAGGGCAGCGCCAGACTGGACATGTTTGAACACATCAGCCTCATGACCTTGGACAGTCTGCAGAAATGTGTCTTCAGCTTTGAAAGCAATTGTCAGGAGTGAGTCCTTTCCTAGGACCTGAGA	MUT5	42	42	1	A	G	sub	Intron up	Intron up	Intron up					59.5954921432481				0.388638576675298				no	mid	chr19:15924911T>C
chr19	15924911	T	A	CYP4F11_e5	ENSE00001756553	CYP4F11_e5_A42T	GATGTTTGGGTCTGGGAAGGTGCTCCCAGGAGGCAGTTCCCTGCTTTGGCTCTGTTTTTTCTCTGGCCAGGACAAGTGGCAGCGCCTGGCCTCAGAGGGCAGCGCCAGACTGGACATGTTTGAACACATCAGCCTCATGACCTTGGACAGTCTGCAGAAATGTGTCTTCAGCTTTGAAAGCAATTGTCAGGAGTGAGTCCTTTCCTAGGACCTGAGA	MUT5	42	42	1	A	U	sub	Intron up	Intron up	Intron up	122	2.27272727272727	4.59770114942529	9.56521739130435	59.5954921432481	18.4413338342605	-41.1541583089876	5.15761535337803	0.388638576675298	-1.48672804229011	-1.87536661896541	2.12887660839202e-07	yes	neg3	chr19:15924911T>A
chr19	15924909_15924911del	AGCT	A	CYP4F11_e5	ENSE00001756553	CYP4F11_e5_del42to44	GATGTTTGGGTCTGGGAAGGTGCTCCCAGGAGGCAGTTCCCTTTGGCTCTGTTTTTTCTCTGGCCAGGACAAGTGGCAGCGCCTGGCCTCAGAGGGCAGCGCCAGACTGGACATGTTTGAACACATCAGCCTCATGACCTTGGACAGTCTGCAGAAATGTGTCTTCAGCTTTGAAAGCAATTGTCAGGAGTGAGTCCTTTCCTAGGACCTGAGA	MUT5	42	44	3	AGC	∆3nt	∆3nt	Intron up	Intron up	Intron up	122	0	0	9.09090909090909	59.5954921432481	21.1761917550736	-38.4193003881745	9.02330337082195	0.388638576675298	-1.31433756613239	-1.70297614280769	0.00381840252003693	yes	neg3	chr19:15924909_15924911del
chr19	15924910_15924912del	GCTG	G	CYP4F11_e5	ENSE00001756553	CYP4F11_e5_del41to43	GATGTTTGGGTCTGGGAAGGTGCTCCCAGGAGGCAGTTCCCTTTGGCTCTGTTTTTTCTCTGGCCAGGACAAGTGGCAGCGCCTGGCCTCAGAGGGCAGCGCCAGACTGGACATGTTTGAACACATCAGCCTCATGACCTTGGACAGTCTGCAGAAATGTGTCTTCAGCTTTGAAAGCAATTGTCAGGAGTGAGTCCTTTCCTAGGACCTGAGA	MUT5	41	43	3	CAG	∆3nt	∆3nt	Intron up	Intron up	Intron up	122	0	0	9.09090909090909	59.5954921432481	21.1761917550736	-38.4193003881745	9.02330337082195	0.388638576675298	-1.31433756613239	-1.70297614280769	0.00381840252003693	yes	neg3	chr19:15924910_15924912del
chr19	15924912	G	C	CYP4F11_e5	ENSE00001756553	CYP4F11_e5_C41G	GATGTTTGGGTCTGGGAAGGTGCTCCCAGGAGGCAGTTCCGAGCTTTGGCTCTGTTTTTTCTCTGGCCAGGACAAGTGGCAGCGCCTGGCCTCAGAGGGCAGCGCCAGACTGGACATGTTTGAACACATCAGCCTCATGACCTTGGACAGTCTGCAGAAATGTGTCTTCAGCTTTGAAAGCAATTGTCAGGAGTGAGTCCTTTCCTAGGACCTGAGA	MUT5	41	41	1	C	G	sub	Intron up	Intron up	Intron up					59.5954921432481				0.388638576675298				no	mid	chr19:15924912G>C
chr19	15924912	G	A	CYP4F11_e5	ENSE00001756553	CYP4F11_e5_C41T	GATGTTTGGGTCTGGGAAGGTGCTCCCAGGAGGCAGTTCCTAGCTTTGGCTCTGTTTTTTCTCTGGCCAGGACAAGTGGCAGCGCCTGGCCTCAGAGGGCAGCGCCAGACTGGACATGTTTGAACACATCAGCCTCATGACCTTGGACAGTCTGCAGAAATGTGTCTTCAGCTTTGAAAGCAATTGTCAGGAGTGAGTCCTTTCCTAGGACCTGAGA	MUT5	41	41	1	C	U	sub	Intron up	Intron up	Intron up					59.5954921432481				0.388638576675298				no	mid	chr19:15924912G>A
chr19	15924892_15924912del	AGAAAAAACAGAGCCAAAGCTG	A	CYP4F11_e5	ENSE00001756553	CYP4F11_e5_del41to61	GATGTTTGGGTCTGGGAAGGTGCTCCCAGGAGGCAGTTCCTCTGGCCAGGACAAGTGGCAGCGCCTGGCCTCAGAGGGCAGCGCCAGACTGGACATGTTTGAACACATCAGCCTCATGACCTTGGACAGTCTGCAGAAATGTGTCTTCAGCTTTGAAAGCAATTGTCAGGAGTGAGTCCTTTCCTAGGACCTGAGA	MUT5	41	61	21	CAGCUUUGGCUCUGUUUUUUC	∆21nt	∆21nt	Intron up	Intron up	Intron up	122	0	0	0	59.5954921432481	1.87429083111003	-57.7212013121381	1.26538273088335	0.388638576675298	-3.95801903880546	-4.34665761548076	1.49274988726361e-09	yes	neg5	chr19:15924892_15924912del
chr19	15924893_15924913del	GAAAAAACAGAGCCAAAGCTGG	G	CYP4F11_e5	ENSE00001756553	CYP4F11_e5_del40to60	GATGTTTGGGTCTGGGAAGGTGCTCCCAGGAGGCAGTTCCTCTGGCCAGGACAAGTGGCAGCGCCTGGCCTCAGAGGGCAGCGCCAGACTGGACATGTTTGAACACATCAGCCTCATGACCTTGGACAGTCTGCAGAAATGTGTCTTCAGCTTTGAAAGCAATTGTCAGGAGTGAGTCCTTTCCTAGGACCTGAGA	MUT5	40	60	21	CCAGCUUUGGCUCUGUUUUUU	∆21nt	∆21nt	Intron up	Intron up	Intron up	122	0	0	0	59.5954921432481	1.87429083111003	-57.7212013121381	1.26538273088335	0.388638576675298	-3.95801903880546	-4.34665761548076	1.49274988726361e-09	yes	neg5	chr19:15924893_15924913del
chr19	15924907_15924912del	AAAGCTG	A	CYP4F11_e5	ENSE00001756553	CYP4F11_e5_del41to46	GATGTTTGGGTCTGGGAAGGTGCTCCCAGGAGGCAGTTCCTGGCTCTGTTTTTTCTCTGGCCAGGACAAGTGGCAGCGCCTGGCCTCAGAGGGCAGCGCCAGACTGGACATGTTTGAACACATCAGCCTCATGACCTTGGACAGTCTGCAGAAATGTGTCTTCAGCTTTGAAAGCAATTGTCAGGAGTGAGTCCTTTCCTAGGACCTGAGA	MUT5	41	46	6	CAGCUU	∆6nt	∆6nt	Intron up	Intron up	Intron up					59.5954921432481				0.388638576675298				no	mid	chr19:15924907_15924912del
chr19	15924913	G	C	CYP4F11_e5	ENSE00001756553	CYP4F11_e5_C40G	GATGTTTGGGTCTGGGAAGGTGCTCCCAGGAGGCAGTTCGCAGCTTTGGCTCTGTTTTTTCTCTGGCCAGGACAAGTGGCAGCGCCTGGCCTCAGAGGGCAGCGCCAGACTGGACATGTTTGAACACATCAGCCTCATGACCTTGGACAGTCTGCAGAAATGTGTCTTCAGCTTTGAAAGCAATTGTCAGGAGTGAGTCCTTTCCTAGGACCTGAGA	MUT5	40	40	1	C	G	sub	Intron up	Intron up	Intron up	122	15.4929577464789	7.31707317073171	26.1538461538462	59.5954921432481	40.4269914387621	-19.168500704486	5.81745611695277	0.388638576675298	-0.387704928198258	-0.776343504873556	0.00317199939188552	yes	neg2	chr19:15924913G>C
chr19	15924911_15924913del	CTGG	C	CYP4F11_e5	ENSE00001756553	CYP4F11_e5_del40to42	GATGTTTGGGTCTGGGAAGGTGCTCCCAGGAGGCAGTTCGCTTTGGCTCTGTTTTTTCTCTGGCCAGGACAAGTGGCAGCGCCTGGCCTCAGAGGGCAGCGCCAGACTGGACATGTTTGAACACATCAGCCTCATGACCTTGGACAGTCTGCAGAAATGTGTCTTCAGCTTTGAAAGCAATTGTCAGGAGTGAGTCCTTTCCTAGGACCTGAGA	MUT5	40	42	3	CCA	∆3nt	∆3nt	Intron up	Intron up	Intron up					59.5954921432481				0.388638576675298				no	mid	chr19:15924911_15924913del
chr19	15924913	G	A	CYP4F11_e5	ENSE00001756553	CYP4F11_e5_C40T	GATGTTTGGGTCTGGGAAGGTGCTCCCAGGAGGCAGTTCTCAGCTTTGGCTCTGTTTTTTCTCTGGCCAGGACAAGTGGCAGCGCCTGGCCTCAGAGGGCAGCGCCAGACTGGACATGTTTGAACACATCAGCCTCATGACCTTGGACAGTCTGCAGAAATGTGTCTTCAGCTTTGAAAGCAATTGTCAGGAGTGAGTCCTTTCCTAGGACCTGAGA	MUT5	40	40	1	C	U	sub	Intron up	Intron up	Intron up	122	58.3333333333333	31.25	40	59.5954921432481	71.1975533698584	11.6020612266103	7.0101006331135	0.388638576675298	0.90499811907551	0.516359542400212	0.183133391038939	no	mid	chr19:15924913G>A
chr19	15924908_15924913del	AAGCTGG	A	CYP4F11_e5	ENSE00001756553	CYP4F11_e5_del40to45	GATGTTTGGGTCTGGGAAGGTGCTCCCAGGAGGCAGTTCTTGGCTCTGTTTTTTCTCTGGCCAGGACAAGTGGCAGCGCCTGGCCTCAGAGGGCAGCGCCAGACTGGACATGTTTGAACACATCAGCCTCATGACCTTGGACAGTCTGCAGAAATGTGTCTTCAGCTTTGAAAGCAATTGTCAGGAGTGAGTCCTTTCCTAGGACCTGAGA	MUT5	40	45	6	CCAGCU	∆6nt	∆6nt	Intron up	Intron up	Intron up					59.5954921432481				0.388638576675298				no	mid	chr19:15924908_15924913del
chr19	15924914	G	C	CYP4F11_e5	ENSE00001756553	CYP4F11_e5_C39G	GATGTTTGGGTCTGGGAAGGTGCTCCCAGGAGGCAGTTGCCAGCTTTGGCTCTGTTTTTTCTCTGGCCAGGACAAGTGGCAGCGCCTGGCCTCAGAGGGCAGCGCCAGACTGGACATGTTTGAACACATCAGCCTCATGACCTTGGACAGTCTGCAGAAATGTGTCTTCAGCTTTGAAAGCAATTGTCAGGAGTGAGTCCTTTCCTAGGACCTGAGA	MUT5	39	39	1	C	G	sub	Intron up	Intron up	Intron up	122	0	16.6666666666667	10	59.5954921432481	36.5615164788799	-23.0339756643682	12.5137952805737	0.388638576675298	-0.551074447989799	-0.939713024665097	0.120912230348701	no	mid	chr19:15924914G>C
chr19	15924914	G	A	CYP4F11_e5	ENSE00001756553	CYP4F11_e5_C39T	GATGTTTGGGTCTGGGAAGGTGCTCCCAGGAGGCAGTTTCCAGCTTTGGCTCTGTTTTTTCTCTGGCCAGGACAAGTGGCAGCGCCTGGCCTCAGAGGGCAGCGCCAGACTGGACATGTTTGAACACATCAGCCTCATGACCTTGGACAGTCTGCAGAAATGTGTCTTCAGCTTTGAAAGCAATTGTCAGGAGTGAGTCCTTTCCTAGGACCTGAGA	MUT5	39	39	1	C	U	sub	Intron up	Intron up	Intron up	122	27.4647887323944	8.84955752212389	28.030303030303	59.5954921432481	53.0187388681448	-6.5767532751033	3.86591678389947	0.388638576675298	0.120896591727039	-0.267741984948259	0.126711408605446	no	mid	chr19:15924914G>A
chr19	15924894_15924914del	AAAAAACAGAGCCAAAGCTGGG	A	CYP4F11_e5	ENSE00001756553	CYP4F11_e5_del39to59	GATGTTTGGGTCTGGGAAGGTGCTCCCAGGAGGCAGTTTCTCTGGCCAGGACAAGTGGCAGCGCCTGGCCTCAGAGGGCAGCGCCAGACTGGACATGTTTGAACACATCAGCCTCATGACCTTGGACAGTCTGCAGAAATGTGTCTTCAGCTTTGAAAGCAATTGTCAGGAGTGAGTCCTTTCCTAGGACCTGAGA	MUT5	39	59	21	CCCAGCUUUGGCUCUGUUUUU	∆21nt	∆21nt	Intron up	Intron up	Intron up	122	0	0	0	59.5954921432481	8.06084299871241	-51.5346491445357	5.16213725623684	0.388638576675298	-2.43410887986647	-2.82274745654177	0.000148169524045606	yes	neg4	chr19:15924894_15924914del
chr19	15924895_15924915del	AAAAACAGAGCCAAAGCTGGGA	A	CYP4F11_e5	ENSE00001756553	CYP4F11_e5_del38to58	GATGTTTGGGTCTGGGAAGGTGCTCCCAGGAGGCAGTTTCTCTGGCCAGGACAAGTGGCAGCGCCTGGCCTCAGAGGGCAGCGCCAGACTGGACATGTTTGAACACATCAGCCTCATGACCTTGGACAGTCTGCAGAAATGTGTCTTCAGCTTTGAAAGCAATTGTCAGGAGTGAGTCCTTTCCTAGGACCTGAGA	MUT5	38	58	21	UCCCAGCUUUGGCUCUGUUUU	∆21nt	∆21nt	Intron up	Intron up	Intron up	122	0	0	0	59.5954921432481	8.06084299871241	-51.5346491445357	5.16213725623684	0.388638576675298	-2.43410887986647	-2.82274745654177	0.000148169524045606	yes	neg4	chr19:15924895_15924915del
chr19	15924896_15924916del	AAAACAGAGCCAAAGCTGGGAA	A	CYP4F11_e5	ENSE00001756553	CYP4F11_e5_del37to57	GATGTTTGGGTCTGGGAAGGTGCTCCCAGGAGGCAGTTTCTCTGGCCAGGACAAGTGGCAGCGCCTGGCCTCAGAGGGCAGCGCCAGACTGGACATGTTTGAACACATCAGCCTCATGACCTTGGACAGTCTGCAGAAATGTGTCTTCAGCTTTGAAAGCAATTGTCAGGAGTGAGTCCTTTCCTAGGACCTGAGA	MUT5	37	57	21	UUCCCAGCUUUGGCUCUGUUU	∆21nt	∆21nt	Intron up	Intron up	Intron up	122	0	0	0	59.5954921432481	8.06084299871241	-51.5346491445357	5.16213725623684	0.388638576675298	-2.43410887986647	-2.82274745654177	0.000148169524045606	yes	neg4	chr19:15924896_15924916del
chr19	15924909_15924914del	AGCTGGG	A	CYP4F11_e5	ENSE00001756553	CYP4F11_e5_del39to44	GATGTTTGGGTCTGGGAAGGTGCTCCCAGGAGGCAGTTTTTGGCTCTGTTTTTTCTCTGGCCAGGACAAGTGGCAGCGCCTGGCCTCAGAGGGCAGCGCCAGACTGGACATGTTTGAACACATCAGCCTCATGACCTTGGACAGTCTGCAGAAATGTGTCTTCAGCTTTGAAAGCAATTGTCAGGAGTGAGTCCTTTCCTAGGACCTGAGA	MUT5	39	44	6	CCCAGC	∆6nt	∆6nt	Intron up	Intron up	Intron up	122	2.77777777777778	7.57575757575758	6.84931506849315	59.5954921432481	19.5785490992773	-40.0169430439708	5.55585248527641	0.388638576675298	-1.41284640965109	-1.80148498632639	1.35422580010243e-06	yes	neg3	chr19:15924909_15924914del
chr19	15924917del	AC	A	CYP4F11_e5	ENSE00001756553	CYP4F11_e5_del36to36	GATGTTTGGGTCTGGGAAGGTGCTCCCAGGAGGCATTCCCAGCTTTGGCTCTGTTTTTTCTCTGGCCAGGACAAGTGGCAGCGCCTGGCCTCAGAGGGCAGCGCCAGACTGGACATGTTTGAACACATCAGCCTCATGACCTTGGACAGTCTGCAGAAATGTGTCTTCAGCTTTGAAAGCAATTGTCAGGAGTGAGTCCTTTCCTAGGACCTGAGA	MUT5	36	36	1	G	∆1nt	∆1nt	Intron up	Intron up	Intron up	122	54.5454545454546	0	54.5454545454546	59.5954921432481	73.5080998401026	13.9126076968545	7.94415198806574	0.388638576675298	1.02055657012629	0.631917993450992	0.171841535372332	no	mid	chr19:15924917del
chr19	15924917	C	A	CYP4F11_e5	ENSE00001756553	CYP4F11_e5_G36T	GATGTTTGGGTCTGGGAAGGTGCTCCCAGGAGGCATTTCCCAGCTTTGGCTCTGTTTTTTCTCTGGCCAGGACAAGTGGCAGCGCCTGGCCTCAGAGGGCAGCGCCAGACTGGACATGTTTGAACACATCAGCCTCATGACCTTGGACAGTCTGCAGAAATGTGTCTTCAGCTTTGAAAGCAATTGTCAGGAGTGAGTCCTTTCCTAGGACCTGAGA	MUT5	36	36	1	G	U	sub	Intron up	Intron up	Intron up					59.5954921432481				0.388638576675298				no	mid	chr19:15924917C>A
chr19	15924897_15924917del	AAACAGAGCCAAAGCTGGGAAC	A	CYP4F11_e5	ENSE00001756553	CYP4F11_e5_del36to56	GATGTTTGGGTCTGGGAAGGTGCTCCCAGGAGGCATTTTCTCTGGCCAGGACAAGTGGCAGCGCCTGGCCTCAGAGGGCAGCGCCAGACTGGACATGTTTGAACACATCAGCCTCATGACCTTGGACAGTCTGCAGAAATGTGTCTTCAGCTTTGAAAGCAATTGTCAGGAGTGAGTCCTTTCCTAGGACCTGAGA	MUT5	36	56	21	GUUCCCAGCUUUGGCUCUGUU	∆21nt	∆21nt	Intron up	Intron up	Intron up	122	0	0	0	59.5954921432481	5.16234199962325	-54.4331501436249	3.38894153161049	0.388638576675298	-2.91077621425548	-3.29941479093078	6.78748794584236e-06	yes	neg5	chr19:15924897_15924917del
chr19	15924913_15924918del	GGGAACT	G	CYP4F11_e5	ENSE00001756553	CYP4F11_e5_del35to40	GATGTTTGGGTCTGGGAAGGTGCTCCCAGGAGGCCAGCTTTGGCTCTGTTTTTTCTCTGGCCAGGACAAGTGGCAGCGCCTGGCCTCAGAGGGCAGCGCCAGACTGGACATGTTTGAACACATCAGCCTCATGACCTTGGACAGTCTGCAGAAATGTGTCTTCAGCTTTGAAAGCAATTGTCAGGAGTGAGTCCTTTCCTAGGACCTGAGA	MUT5	35	40	6	AGUUCC	∆6nt	∆6nt	Intron up	Intron up	Intron up	122	4	20	14.8148148148148	59.5954921432481	35.0603805697604	-24.5351115734877	9.67078646112839	0.388638576675298	-0.616386172080951	-1.00502474875625	0.0322667843236518	yes	neg3	chr19:15924913_15924918del
chr19	15924914_15924919del	GGAACTG	G	CYP4F11_e5	ENSE00001756553	CYP4F11_e5_del34to39	GATGTTTGGGTCTGGGAAGGTGCTCCCAGGAGGCCAGCTTTGGCTCTGTTTTTTCTCTGGCCAGGACAAGTGGCAGCGCCTGGCCTCAGAGGGCAGCGCCAGACTGGACATGTTTGAACACATCAGCCTCATGACCTTGGACAGTCTGCAGAAATGTGTCTTCAGCTTTGAAAGCAATTGTCAGGAGTGAGTCCTTTCCTAGGACCTGAGA	MUT5	34	39	6	CAGUUC	∆6nt	∆6nt	Intron up	Intron up	Intron up	122	4	20	14.8148148148148	59.5954921432481	35.0603805697604	-24.5351115734877	9.67078646112839	0.388638576675298	-0.616386172080951	-1.00502474875625	0.0322667843236518	yes	neg3	chr19:15924914_15924919del
chr19	15924918	T	G	CYP4F11_e5	ENSE00001756553	CYP4F11_e5_A35C	GATGTTTGGGTCTGGGAAGGTGCTCCCAGGAGGCCGTTCCCAGCTTTGGCTCTGTTTTTTCTCTGGCCAGGACAAGTGGCAGCGCCTGGCCTCAGAGGGCAGCGCCAGACTGGACATGTTTGAACACATCAGCCTCATGACCTTGGACAGTCTGCAGAAATGTGTCTTCAGCTTTGAAAGCAATTGTCAGGAGTGAGTCCTTTCCTAGGACCTGAGA	MUT5	35	35	1	A	C	sub	Intron up	Intron up	Intron up					59.5954921432481				0.388638576675298				no	mid	chr19:15924918T>G
chr19	15924918	T	C	CYP4F11_e5	ENSE00001756553	CYP4F11_e5_A35G	GATGTTTGGGTCTGGGAAGGTGCTCCCAGGAGGCGGTTCCCAGCTTTGGCTCTGTTTTTTCTCTGGCCAGGACAAGTGGCAGCGCCTGGCCTCAGAGGGCAGCGCCAGACTGGACATGTTTGAACACATCAGCCTCATGACCTTGGACAGTCTGCAGAAATGTGTCTTCAGCTTTGAAAGCAATTGTCAGGAGTGAGTCCTTTCCTAGGACCTGAGA	MUT5	35	35	1	A	G	sub	Intron up	Intron up	Intron up	122	29.4117647058824	23.1884057971015	43.0232558139535	59.5954921432481	57.9893093635921	-1.606182779656	4.55716305207794	0.388638576675298	0.322334547383866	-0.066304029291432	0.770866088088391	no	mid	chr19:15924918T>C
chr19	15924918del	CT	C	CYP4F11_e5	ENSE00001756553	CYP4F11_e5_del35to35	GATGTTTGGGTCTGGGAAGGTGCTCCCAGGAGGCGTTCCCAGCTTTGGCTCTGTTTTTTCTCTGGCCAGGACAAGTGGCAGCGCCTGGCCTCAGAGGGCAGCGCCAGACTGGACATGTTTGAACACATCAGCCTCATGACCTTGGACAGTCTGCAGAAATGTGTCTTCAGCTTTGAAAGCAATTGTCAGGAGTGAGTCCTTTCCTAGGACCTGAGA	MUT5	35	35	1	A	∆1nt	∆1nt	Intron up	Intron up	Intron up	122	16.1290322580645	6.66666666666667	23.5294117647059	59.5954921432481	42.1455758228971	-17.449916320351	8.17110314417157	0.388638576675298	-0.316800211160073	-0.705438787835371	0.0578200434614695	yes	neg2	chr19:15924918del
chr19	15924916_15924918del	AACT	A	CYP4F11_e5	ENSE00001756553	CYP4F11_e5_del35to37	GATGTTTGGGTCTGGGAAGGTGCTCCCAGGAGGCTCCCAGCTTTGGCTCTGTTTTTTCTCTGGCCAGGACAAGTGGCAGCGCCTGGCCTCAGAGGGCAGCGCCAGACTGGACATGTTTGAACACATCAGCCTCATGACCTTGGACAGTCTGCAGAAATGTGTCTTCAGCTTTGAAAGCAATTGTCAGGAGTGAGTCCTTTCCTAGGACCTGAGA	MUT5	35	37	3	AGU	∆3nt	∆3nt	Intron up	Intron up	Intron up					59.5954921432481				0.388638576675298				no	mid	chr19:15924916_15924918del
chr19	15924918	T	A	CYP4F11_e5	ENSE00001756553	CYP4F11_e5_A35T	GATGTTTGGGTCTGGGAAGGTGCTCCCAGGAGGCTGTTCCCAGCTTTGGCTCTGTTTTTTCTCTGGCCAGGACAAGTGGCAGCGCCTGGCCTCAGAGGGCAGCGCCAGACTGGACATGTTTGAACACATCAGCCTCATGACCTTGGACAGTCTGCAGAAATGTGTCTTCAGCTTTGAAAGCAATTGTCAGGAGTGAGTCCTTTCCTAGGACCTGAGA	MUT5	35	35	1	A	U	sub	Intron up	Intron up	Intron up	122	33.3333333333333	16.6666666666667	50	59.5954921432481	64.108196480722	4.51270433747391	8.60596075860534	0.388638576675298	0.580063270765663	0.191424694090365	0.671732706240753	no	mid	chr19:15924918T>A
chr19	15924898_15924918del	AACAGAGCCAAAGCTGGGAACT	A	CYP4F11_e5	ENSE00001756553	CYP4F11_e5_del35to55	GATGTTTGGGTCTGGGAAGGTGCTCCCAGGAGGCTTTTTCTCTGGCCAGGACAAGTGGCAGCGCCTGGCCTCAGAGGGCAGCGCCAGACTGGACATGTTTGAACACATCAGCCTCATGACCTTGGACAGTCTGCAGAAATGTGTCTTCAGCTTTGAAAGCAATTGTCAGGAGTGAGTCCTTTCCTAGGACCTGAGA	MUT5	35	55	21	AGUUCCCAGCUUUGGCUCUGU	∆21nt	∆21nt	Intron up	Intron up	Intron up					59.5954921432481				0.388638576675298				no	mid	chr19:15924898_15924918del
chr19	15924919	G	C	CYP4F11_e5	ENSE00001756553	CYP4F11_e5_C34G	GATGTTTGGGTCTGGGAAGGTGCTCCCAGGAGGGAGTTCCCAGCTTTGGCTCTGTTTTTTCTCTGGCCAGGACAAGTGGCAGCGCCTGGCCTCAGAGGGCAGCGCCAGACTGGACATGTTTGAACACATCAGCCTCATGACCTTGGACAGTCTGCAGAAATGTGTCTTCAGCTTTGAAAGCAATTGTCAGGAGTGAGTCCTTTCCTAGGACCTGAGA	MUT5	34	34	1	C	G	sub	Intron up	Intron up	Intron up	122	17.2413793103448	20	30	59.5954921432481	48.3276310650305	-11.2678610782176	7.565907226783	0.388638576675298	-0.0669197198168536	-0.455558296492152	0.184681008525289	no	mid	chr19:15924919G>C
chr19	15924919	G	A	CYP4F11_e5	ENSE00001756553	CYP4F11_e5_C34T	GATGTTTGGGTCTGGGAAGGTGCTCCCAGGAGGTAGTTCCCAGCTTTGGCTCTGTTTTTTCTCTGGCCAGGACAAGTGGCAGCGCCTGGCCTCAGAGGGCAGCGCCAGACTGGACATGTTTGAACACATCAGCCTCATGACCTTGGACAGTCTGCAGAAATGTGTCTTCAGCTTTGAAAGCAATTGTCAGGAGTGAGTCCTTTCCTAGGACCTGAGA	MUT5	34	34	1	C	U	sub	Intron up	Intron up	Intron up	122	34.0136054421769	25.9615384615385	41.5094339622642	59.5954921432481	61.5684431337933	1.97295099054521	3.42853498280631	0.388638576675298	0.471270536989518	0.08263196031422	0.636808927384091	no	mid	chr19:15924919G>A
chr19	15924917_15924919del	ACTG	A	CYP4F11_e5	ENSE00001756553	CYP4F11_e5_del34to36	GATGTTTGGGTCTGGGAAGGTGCTCCCAGGAGGTTCCCAGCTTTGGCTCTGTTTTTTCTCTGGCCAGGACAAGTGGCAGCGCCTGGCCTCAGAGGGCAGCGCCAGACTGGACATGTTTGAACACATCAGCCTCATGACCTTGGACAGTCTGCAGAAATGTGTCTTCAGCTTTGAAAGCAATTGTCAGGAGTGAGTCCTTTCCTAGGACCTGAGA	MUT5	34	36	3	CAG	∆3nt	∆3nt	Intron up	Intron up	Intron up	122	14.0350877192982	10.6382978723404	21.6666666666667	59.5954921432481	38.8429453598143	-20.7525467834338	6.25505445381584	0.388638576675298	-0.453918747926028	-0.842557324601326	0.00329672639728367	yes	neg2	chr19:15924917_15924919del
chr19	15924918_15924920del	CTGC	C	CYP4F11_e5	ENSE00001756553	CYP4F11_e5_del33to35	GATGTTTGGGTCTGGGAAGGTGCTCCCAGGAGGTTCCCAGCTTTGGCTCTGTTTTTTCTCTGGCCAGGACAAGTGGCAGCGCCTGGCCTCAGAGGGCAGCGCCAGACTGGACATGTTTGAACACATCAGCCTCATGACCTTGGACAGTCTGCAGAAATGTGTCTTCAGCTTTGAAAGCAATTGTCAGGAGTGAGTCCTTTCCTAGGACCTGAGA	MUT5	33	35	3	GCA	∆3nt	∆3nt	Intron up	Intron up	Intron up	122	14.0350877192982	10.6382978723404	21.6666666666667	59.5954921432481	38.8429453598143	-20.7525467834338	6.25505445381584	0.388638576675298	-0.453918747926028	-0.842557324601326	0.00329672639728367	yes	neg2	chr19:15924918_15924920del
chr19	15924899_15924919del	ACAGAGCCAAAGCTGGGAACTG	A	CYP4F11_e5	ENSE00001756553	CYP4F11_e5_del34to54	GATGTTTGGGTCTGGGAAGGTGCTCCCAGGAGGTTTTTTCTCTGGCCAGGACAAGTGGCAGCGCCTGGCCTCAGAGGGCAGCGCCAGACTGGACATGTTTGAACACATCAGCCTCATGACCTTGGACAGTCTGCAGAAATGTGTCTTCAGCTTTGAAAGCAATTGTCAGGAGTGAGTCCTTTCCTAGGACCTGAGA	MUT5	34	54	21	CAGUUCCCAGCUUUGGCUCUG	∆21nt	∆21nt	Intron up	Intron up	Intron up	122	0.387596899224806	0.150829562594268	0.639386189258312	59.5954921432481	2.49667126786328	-57.0988208753848	0.840241110599322	0.388638576675298	-3.66492816646823	-4.05356674314353	4.17703344102733e-30	yes	neg5	chr19:15924899_15924919del
chr19	15924900_15924920del	CAGAGCCAAAGCTGGGAACTGC	C	CYP4F11_e5	ENSE00001756553	CYP4F11_e5_del33to53	GATGTTTGGGTCTGGGAAGGTGCTCCCAGGAGGTTTTTTCTCTGGCCAGGACAAGTGGCAGCGCCTGGCCTCAGAGGGCAGCGCCAGACTGGACATGTTTGAACACATCAGCCTCATGACCTTGGACAGTCTGCAGAAATGTGTCTTCAGCTTTGAAAGCAATTGTCAGGAGTGAGTCCTTTCCTAGGACCTGAGA	MUT5	33	53	21	GCAGUUCCCAGCUUUGGCUCU	∆21nt	∆21nt	Intron up	Intron up	Intron up	122	0.387596899224806	0.150829562594268	0.639386189258312	59.5954921432481	2.49667126786328	-57.0988208753848	0.840241110599322	0.388638576675298	-3.66492816646823	-4.05356674314353	4.17703344102733e-30	yes	neg5	chr19:15924900_15924920del
chr19	15924920	C	A	CYP4F11_e5	ENSE00001756553	CYP4F11_e5_G33T	GATGTTTGGGTCTGGGAAGGTGCTCCCAGGAGTCAGTTCCCAGCTTTGGCTCTGTTTTTTCTCTGGCCAGGACAAGTGGCAGCGCCTGGCCTCAGAGGGCAGCGCCAGACTGGACATGTTTGAACACATCAGCCTCATGACCTTGGACAGTCTGCAGAAATGTGTCTTCAGCTTTGAAAGCAATTGTCAGGAGTGAGTCCTTTCCTAGGACCTGAGA	MUT5	33	33	1	G	U	sub	Intron up	Intron up	Intron up	122	46.1538461538462	15.2173913043478	50	59.5954921432481	69.2917871701031	9.69629502685501	4.1658088706811	0.388638576675298	0.813796250213418	0.42515767353812	0.0510501204464931	yes	pos1	chr19:15924920C>A
chr19	15924916_15924921del	AACTGCC	A	CYP4F11_e5	ENSE00001756553	CYP4F11_e5_del32to37	GATGTTTGGGTCTGGGAAGGTGCTCCCAGGATCCCAGCTTTGGCTCTGTTTTTTCTCTGGCCAGGACAAGTGGCAGCGCCTGGCCTCAGAGGGCAGCGCCAGACTGGACATGTTTGAACACATCAGCCTCATGACCTTGGACAGTCTGCAGAAATGTGTCTTCAGCTTTGAAAGCAATTGTCAGGAGTGAGTCCTTTCCTAGGACCTGAGA	MUT5	32	37	6	GGCAGU	∆6nt	∆6nt	Intron up	Intron up	Intron up	122	27.2727272727273	35.1351351351351	44.6153846153846	59.5954921432481	59.554213944222	-0.0412781990260958	5.80207213769255	0.388638576675298	0.386924594965723	-0.00171398170957499	0.997090474122444	no	mid	chr19:15924916_15924921del
chr19	15924921	C	A	CYP4F11_e5	ENSE00001756553	CYP4F11_e5_G32T	GATGTTTGGGTCTGGGAAGGTGCTCCCAGGATGCAGTTCCCAGCTTTGGCTCTGTTTTTTCTCTGGCCAGGACAAGTGGCAGCGCCTGGCCTCAGAGGGCAGCGCCAGACTGGACATGTTTGAACACATCAGCCTCATGACCTTGGACAGTCTGCAGAAATGTGTCTTCAGCTTTGAAAGCAATTGTCAGGAGTGAGTCCTTTCCTAGGACCTGAGA	MUT5	32	32	1	G	U	sub	Intron up	Intron up	Intron up	122	26.6666666666667	21.7391304347826	60	59.5954921432481	60.1568028211317	0.561310677883609	6.79969848115188	0.388638576675298	0.412002853663707	0.023364276988409	0.952655203623126	no	mid	chr19:15924921C>A
chr19	15924901_15924921del	AGAGCCAAAGCTGGGAACTGCC	A	CYP4F11_e5	ENSE00001756553	CYP4F11_e5_del32to52	GATGTTTGGGTCTGGGAAGGTGCTCCCAGGATGTTTTTTCTCTGGCCAGGACAAGTGGCAGCGCCTGGCCTCAGAGGGCAGCGCCAGACTGGACATGTTTGAACACATCAGCCTCATGACCTTGGACAGTCTGCAGAAATGTGTCTTCAGCTTTGAAAGCAATTGTCAGGAGTGAGTCCTTTCCTAGGACCTGAGA	MUT5	32	52	21	GGCAGUUCCCAGCUUUGGCUC	∆21nt	∆21nt	Intron up	Intron up	Intron up	122	0.915032679738562	1.19225037257824	2.97542043984476	59.5954921432481	5.84955168285313	-53.745940460395	1.39197804482206	0.388638576675298	-2.77852899392726	-3.16716757060256	6.8410182720978e-34	yes	neg5	chr19:15924901_15924921del
chr19	15924920_15924922del	GCCT	G	CYP4F11_e5	ENSE00001756553	CYP4F11_e5_del31to33	GATGTTTGGGTCTGGGAAGGTGCTCCCAGGCAGTTCCCAGCTTTGGCTCTGTTTTTTCTCTGGCCAGGACAAGTGGCAGCGCCTGGCCTCAGAGGGCAGCGCCAGACTGGACATGTTTGAACACATCAGCCTCATGACCTTGGACAGTCTGCAGAAATGTGTCTTCAGCTTTGAAAGCAATTGTCAGGAGTGAGTCCTTTCCTAGGACCTGAGA	MUT5	31	33	3	AGG	∆3nt	∆3nt	Intron up	Intron up	Intron up					59.5954921432481				0.388638576675298				no	mid	chr19:15924920_15924922del
chr19	15924921_15924923del	CCTC	C	CYP4F11_e5	ENSE00001756553	CYP4F11_e5_del30to32	GATGTTTGGGTCTGGGAAGGTGCTCCCAGGCAGTTCCCAGCTTTGGCTCTGTTTTTTCTCTGGCCAGGACAAGTGGCAGCGCCTGGCCTCAGAGGGCAGCGCCAGACTGGACATGTTTGAACACATCAGCCTCATGACCTTGGACAGTCTGCAGAAATGTGTCTTCAGCTTTGAAAGCAATTGTCAGGAGTGAGTCCTTTCCTAGGACCTGAGA	MUT5	30	32	3	GAG	∆3nt	∆3nt	Intron up	Intron up	Intron up					59.5954921432481				0.388638576675298				no	mid	chr19:15924921_15924923del
chr19	15924922_15924924del	CTCC	C	CYP4F11_e5	ENSE00001756553	CYP4F11_e5_del29to31	GATGTTTGGGTCTGGGAAGGTGCTCCCAGGCAGTTCCCAGCTTTGGCTCTGTTTTTTCTCTGGCCAGGACAAGTGGCAGCGCCTGGCCTCAGAGGGCAGCGCCAGACTGGACATGTTTGAACACATCAGCCTCATGACCTTGGACAGTCTGCAGAAATGTGTCTTCAGCTTTGAAAGCAATTGTCAGGAGTGAGTCCTTTCCTAGGACCTGAGA	MUT5	29	31	3	GGA	∆3nt	∆3nt	Intron up	Intron up	Intron up					59.5954921432481				0.388638576675298				no	mid	chr19:15924922_15924924del
chr19	15924923_15924925del	TCCT	T	CYP4F11_e5	ENSE00001756553	CYP4F11_e5_del28to30	GATGTTTGGGTCTGGGAAGGTGCTCCCAGGCAGTTCCCAGCTTTGGCTCTGTTTTTTCTCTGGCCAGGACAAGTGGCAGCGCCTGGCCTCAGAGGGCAGCGCCAGACTGGACATGTTTGAACACATCAGCCTCATGACCTTGGACAGTCTGCAGAAATGTGTCTTCAGCTTTGAAAGCAATTGTCAGGAGTGAGTCCTTTCCTAGGACCTGAGA	MUT5	28	30	3	AGG	∆3nt	∆3nt	Intron up	Intron up	Intron up					59.5954921432481				0.388638576675298				no	mid	chr19:15924923_15924925del
chr19	15924922	T	G	CYP4F11_e5	ENSE00001756553	CYP4F11_e5_A31C	GATGTTTGGGTCTGGGAAGGTGCTCCCAGGCGGCAGTTCCCAGCTTTGGCTCTGTTTTTTCTCTGGCCAGGACAAGTGGCAGCGCCTGGCCTCAGAGGGCAGCGCCAGACTGGACATGTTTGAACACATCAGCCTCATGACCTTGGACAGTCTGCAGAAATGTGTCTTCAGCTTTGAAAGCAATTGTCAGGAGTGAGTCCTTTCCTAGGACCTGAGA	MUT5	31	31	1	A	C	sub	Intron up	Intron up	Intron up	122	30.5555555555556	42.6470588235294	49.2537313432836	59.5954921432481	64.0604417667228	4.4649496234747	5.70674834761868	0.388638576675298	0.577988450801441	0.189349874126143	0.528852995648178	no	mid	chr19:15924922T>G
chr19	15924902_15924922del	GAGCCAAAGCTGGGAACTGCCT	G	CYP4F11_e5	ENSE00001756553	CYP4F11_e5_del31to51	GATGTTTGGGTCTGGGAAGGTGCTCCCAGGCTGTTTTTTCTCTGGCCAGGACAAGTGGCAGCGCCTGGCCTCAGAGGGCAGCGCCAGACTGGACATGTTTGAACACATCAGCCTCATGACCTTGGACAGTCTGCAGAAATGTGTCTTCAGCTTTGAAAGCAATTGTCAGGAGTGAGTCCTTTCCTAGGACCTGAGA	MUT5	31	51	21	AGGCAGUUCCCAGCUUUGGCU	∆21nt	∆21nt	Intron up	Intron up	Intron up	122	0.93603744149766	0.194931773879142	1.56739811912226	59.5954921432481	4.68709520313528	-54.9083969401128	1.26224182386182	0.388638576675298	-3.01235218293868	-3.40099075961398	1.86290618443045e-31	yes	neg5	chr19:15924902_15924922del
chr19	15924922del	CT	C	CYP4F11_e5	ENSE00001756553	CYP4F11_e5_del31to31	GATGTTTGGGTCTGGGAAGGTGCTCCCAGGGGCAGTTCCCAGCTTTGGCTCTGTTTTTTCTCTGGCCAGGACAAGTGGCAGCGCCTGGCCTCAGAGGGCAGCGCCAGACTGGACATGTTTGAACACATCAGCCTCATGACCTTGGACAGTCTGCAGAAATGTGTCTTCAGCTTTGAAAGCAATTGTCAGGAGTGAGTCCTTTCCTAGGACCTGAGA	MUT5	31	31	1	A	∆1nt	∆1nt	Intron up	Intron up	Intron up	122	34.3283582089552	11.7647058823529	64.7058823529412	59.5954921432481	62.7143955139762	3.1189033707281	4.78701320712401	0.388638576675298	0.519983701366896	0.131345124691598	0.596726225487597	no	mid	chr19:15924922del
chr19	15924922	T	C	CYP4F11_e5	ENSE00001756553	CYP4F11_e5_A31G	GATGTTTGGGTCTGGGAAGGTGCTCCCAGGGGGCAGTTCCCAGCTTTGGCTCTGTTTTTTCTCTGGCCAGGACAAGTGGCAGCGCCTGGCCTCAGAGGGCAGCGCCAGACTGGACATGTTTGAACACATCAGCCTCATGACCTTGGACAGTCTGCAGAAATGTGTCTTCAGCTTTGAAAGCAATTGTCAGGAGTGAGTCCTTTCCTAGGACCTGAGA	MUT5	31	31	1	A	G	sub	Intron up	Intron up	Intron up					59.5954921432481				0.388638576675298				no	mid	chr19:15924922T>C
chr19	15924922	T	A	CYP4F11_e5	ENSE00001756553	CYP4F11_e5_A31T	GATGTTTGGGTCTGGGAAGGTGCTCCCAGGTGGCAGTTCCCAGCTTTGGCTCTGTTTTTTCTCTGGCCAGGACAAGTGGCAGCGCCTGGCCTCAGAGGGCAGCGCCAGACTGGACATGTTTGAACACATCAGCCTCATGACCTTGGACAGTCTGCAGAAATGTGTCTTCAGCTTTGAAAGCAATTGTCAGGAGTGAGTCCTTTCCTAGGACCTGAGA	MUT5	31	31	1	A	U	sub	Intron up	Intron up	Intron up	122	16.6666666666667	0	30.7692307692308	59.5954921432481	50.4198590126599	-9.1756331305882	12.5598040321038	0.388638576675298	0.0167947552613081	-0.37184382141399	0.540752745663225	no	mid	chr19:15924922T>A
chr19	15924917_15924922del	ACTGCCT	A	CYP4F11_e5	ENSE00001756553	CYP4F11_e5_del31to36	GATGTTTGGGTCTGGGAAGGTGCTCCCAGGTTCCCAGCTTTGGCTCTGTTTTTTCTCTGGCCAGGACAAGTGGCAGCGCCTGGCCTCAGAGGGCAGCGCCAGACTGGACATGTTTGAACACATCAGCCTCATGACCTTGGACAGTCTGCAGAAATGTGTCTTCAGCTTTGAAAGCAATTGTCAGGAGTGAGTCCTTTCCTAGGACCTGAGA	MUT5	31	36	6	AGGCAG	∆6nt	∆6nt	Intron up	Intron up	Intron up	122	53.0769230769231	40.4494382022472	53.5087719298246	59.5954921432481	75.8340432617733	16.2385511185252	2.67590957460618	0.388638576675298	1.143602414961	0.754963838285702	1.10873574677662e-06	yes	pos2	chr19:15924917_15924922del
chr19	15924918_15924923del	CTGCCTC	C	CYP4F11_e5	ENSE00001756553	CYP4F11_e5_del30to35	GATGTTTGGGTCTGGGAAGGTGCTCCCAGGTTCCCAGCTTTGGCTCTGTTTTTTCTCTGGCCAGGACAAGTGGCAGCGCCTGGCCTCAGAGGGCAGCGCCAGACTGGACATGTTTGAACACATCAGCCTCATGACCTTGGACAGTCTGCAGAAATGTGTCTTCAGCTTTGAAAGCAATTGTCAGGAGTGAGTCCTTTCCTAGGACCTGAGA	MUT5	30	35	6	GAGGCA	∆6nt	∆6nt	Intron up	Intron up	Intron up	122	53.0769230769231	40.4494382022472	53.5087719298246	59.5954921432481	75.8340432617733	16.2385511185252	2.67590957460618	0.388638576675298	1.143602414961	0.754963838285702	1.10873574677662e-06	yes	pos2	chr19:15924918_15924923del
chr19	15924923	C	A	CYP4F11_e5	ENSE00001756553	CYP4F11_e5_G30T	GATGTTTGGGTCTGGGAAGGTGCTCCCAGTAGGCAGTTCCCAGCTTTGGCTCTGTTTTTTCTCTGGCCAGGACAAGTGGCAGCGCCTGGCCTCAGAGGGCAGCGCCAGACTGGACATGTTTGAACACATCAGCCTCATGACCTTGGACAGTCTGCAGAAATGTGTCTTCAGCTTTGAAAGCAATTGTCAGGAGTGAGTCCTTTCCTAGGACCTGAGA	MUT5	30	30	1	G	U	sub	Intron up	Intron up	Intron up					59.5954921432481				0.388638576675298				no	mid	chr19:15924923C>A
chr19	15924903_15924923del	AGCCAAAGCTGGGAACTGCCTC	A	CYP4F11_e5	ENSE00001756553	CYP4F11_e5_del30to50	GATGTTTGGGTCTGGGAAGGTGCTCCCAGTCTGTTTTTTCTCTGGCCAGGACAAGTGGCAGCGCCTGGCCTCAGAGGGCAGCGCCAGACTGGACATGTTTGAACACATCAGCCTCATGACCTTGGACAGTCTGCAGAAATGTGTCTTCAGCTTTGAAAGCAATTGTCAGGAGTGAGTCCTTTCCTAGGACCTGAGA	MUT5	30	50	21	GAGGCAGUUCCCAGCUUUGGC	∆21nt	∆21nt	Intron up	Intron up	Intron up	122	0.775193798449612	1.78571428571429	2.52365930599369	59.5954921432481	6.72466611061025	-52.8708260326379	1.99892920411577	0.388638576675298	-2.62977342344894	-3.01841200012424	7.34623274886414e-20	yes	neg5	chr19:15924903_15924923del
chr19	15924924	C	A	CYP4F11_e5	ENSE00001756553	CYP4F11_e5_G29T	GATGTTTGGGTCTGGGAAGGTGCTCCCATGAGGCAGTTCCCAGCTTTGGCTCTGTTTTTTCTCTGGCCAGGACAAGTGGCAGCGCCTGGCCTCAGAGGGCAGCGCCAGACTGGACATGTTTGAACACATCAGCCTCATGACCTTGGACAGTCTGCAGAAATGTGTCTTCAGCTTTGAAAGCAATTGTCAGGAGTGAGTCCTTTCCTAGGACCTGAGA	MUT5	29	29	1	G	U	sub	Intron up	Intron up	Intron up	122	16.3265306122449	21.7391304347826	32.7586206896552	59.5954921432481	46.8764506780992	-12.7190414651489	6.49138884040778	0.388638576675298	-0.125104888378722	-0.51374346505402	0.0773272412615921	yes	neg2	chr19:15924924C>A
chr19	15924920_15924925del	GCCTCCT	G	CYP4F11_e5	ENSE00001756553	CYP4F11_e5_del28to33	GATGTTTGGGTCTGGGAAGGTGCTCCCCAGTTCCCAGCTTTGGCTCTGTTTTTTCTCTGGCCAGGACAAGTGGCAGCGCCTGGCCTCAGAGGGCAGCGCCAGACTGGACATGTTTGAACACATCAGCCTCATGACCTTGGACAGTCTGCAGAAATGTGTCTTCAGCTTTGAAAGCAATTGTCAGGAGTGAGTCCTTTCCTAGGACCTGAGA	MUT5	28	33	6	AGGAGG	∆6nt	∆6nt	Intron up	Intron up	Intron up					59.5954921432481				0.388638576675298				no	mid	chr19:15924920_15924925del
chr19	15924925	T	G	CYP4F11_e5	ENSE00001756553	CYP4F11_e5_A28C	GATGTTTGGGTCTGGGAAGGTGCTCCCCGGAGGCAGTTCCCAGCTTTGGCTCTGTTTTTTCTCTGGCCAGGACAAGTGGCAGCGCCTGGCCTCAGAGGGCAGCGCCAGACTGGACATGTTTGAACACATCAGCCTCATGACCTTGGACAGTCTGCAGAAATGTGTCTTCAGCTTTGAAAGCAATTGTCAGGAGTGAGTCCTTTCCTAGGACCTGAGA	MUT5	28	28	1	A	C	sub	Intron up	Intron up	Intron up	122	40	15.3846153846154	71.4285714285714	59.5954921432481	69.2226417880637	9.6271496448156	8.22836074101479	0.388638576675298	0.810548705921593	0.421910129246295	0.347210779907377	no	mid	chr19:15924925T>G
chr19	15924905_15924925del	CCAAAGCTGGGAACTGCCTCCT	C	CYP4F11_e5	ENSE00001756553	CYP4F11_e5_del28to48	GATGTTTGGGTCTGGGAAGGTGCTCCCGCTCTGTTTTTTCTCTGGCCAGGACAAGTGGCAGCGCCTGGCCTCAGAGGGCAGCGCCAGACTGGACATGTTTGAACACATCAGCCTCATGACCTTGGACAGTCTGCAGAAATGTGTCTTCAGCTTTGAAAGCAATTGTCAGGAGTGAGTCCTTTCCTAGGACCTGAGA	MUT5	28	48	21	AGGAGGCAGUUCCCAGCUUUG	∆21nt	∆21nt	Intron up	Intron up	Intron up					59.5954921432481				0.388638576675298				no	mid	chr19:15924905_15924925del
chr19	15924925del	CT	C	CYP4F11_e5	ENSE00001756553	CYP4F11_e5_del28to28	GATGTTTGGGTCTGGGAAGGTGCTCCCGGAGGCAGTTCCCAGCTTTGGCTCTGTTTTTTCTCTGGCCAGGACAAGTGGCAGCGCCTGGCCTCAGAGGGCAGCGCCAGACTGGACATGTTTGAACACATCAGCCTCATGACCTTGGACAGTCTGCAGAAATGTGTCTTCAGCTTTGAAAGCAATTGTCAGGAGTGAGTCCTTTCCTAGGACCTGAGA	MUT5	28	28	1	A	∆1nt	∆1nt	Intron up	Intron up	Intron up					59.5954921432481				0.388638576675298				no	mid	chr19:15924925del
chr19	15924925	T	C	CYP4F11_e5	ENSE00001756553	CYP4F11_e5_A28G	GATGTTTGGGTCTGGGAAGGTGCTCCCGGGAGGCAGTTCCCAGCTTTGGCTCTGTTTTTTCTCTGGCCAGGACAAGTGGCAGCGCCTGGCCTCAGAGGGCAGCGCCAGACTGGACATGTTTGAACACATCAGCCTCATGACCTTGGACAGTCTGCAGAAATGTGTCTTCAGCTTTGAAAGCAATTGTCAGGAGTGAGTCCTTTCCTAGGACCTGAGA	MUT5	28	28	1	A	G	sub	Intron up	Intron up	Intron up					59.5954921432481				0.388638576675298				no	mid	chr19:15924925T>C
chr19	15924925	T	A	CYP4F11_e5	ENSE00001756553	CYP4F11_e5_A28T	GATGTTTGGGTCTGGGAAGGTGCTCCCTGGAGGCAGTTCCCAGCTTTGGCTCTGTTTTTTCTCTGGCCAGGACAAGTGGCAGCGCCTGGCCTCAGAGGGCAGCGCCAGACTGGACATGTTTGAACACATCAGCCTCATGACCTTGGACAGTCTGCAGAAATGTGTCTTCAGCTTTGAAAGCAATTGTCAGGAGTGAGTCCTTTCCTAGGACCTGAGA	MUT5	28	28	1	A	U	sub	Intron up	Intron up	Intron up					59.5954921432481				0.388638576675298				no	mid	chr19:15924925T>A
chr19	15924926	G	C	CYP4F11_e5	ENSE00001756553	CYP4F11_e5_C27G	GATGTTTGGGTCTGGGAAGGTGCTCCGAGGAGGCAGTTCCCAGCTTTGGCTCTGTTTTTTCTCTGGCCAGGACAAGTGGCAGCGCCTGGCCTCAGAGGGCAGCGCCAGACTGGACATGTTTGAACACATCAGCCTCATGACCTTGGACAGTCTGCAGAAATGTGTCTTCAGCTTTGAAAGCAATTGTCAGGAGTGAGTCCTTTCCTAGGACCTGAGA	MUT5	27	27	1	C	G	sub	Intron up	Intron up	Intron up	122	25.9259259259259	37.9310344827586	63.6363636363636	59.5954921432481	64.9218506720002	5.32635852875211	6.41479015444167	0.388638576675298	0.615605838848417	0.226967262173119	0.504063497735346	no	mid	chr19:15924926G>C
chr19	15924924_15924926del	CCTG	C	CYP4F11_e5	ENSE00001756553	CYP4F11_e5_del27to29	GATGTTTGGGTCTGGGAAGGTGCTCCGAGGCAGTTCCCAGCTTTGGCTCTGTTTTTTCTCTGGCCAGGACAAGTGGCAGCGCCTGGCCTCAGAGGGCAGCGCCAGACTGGACATGTTTGAACACATCAGCCTCATGACCTTGGACAGTCTGCAGAAATGTGTCTTCAGCTTTGAAAGCAATTGTCAGGAGTGAGTCCTTTCCTAGGACCTGAGA	MUT5	27	29	3	CAG	∆3nt	∆3nt	Intron up	Intron up	Intron up					59.5954921432481				0.388638576675298				no	mid	chr19:15924924_15924926del
chr19	15924921_15924926del	CCTCCTG	C	CYP4F11_e5	ENSE00001756553	CYP4F11_e5_del27to32	GATGTTTGGGTCTGGGAAGGTGCTCCGCAGTTCCCAGCTTTGGCTCTGTTTTTTCTCTGGCCAGGACAAGTGGCAGCGCCTGGCCTCAGAGGGCAGCGCCAGACTGGACATGTTTGAACACATCAGCCTCATGACCTTGGACAGTCTGCAGAAATGTGTCTTCAGCTTTGAAAGCAATTGTCAGGAGTGAGTCCTTTCCTAGGACCTGAGA	MUT5	27	32	6	CAGGAG	∆6nt	∆6nt	Intron up	Intron up	Intron up					59.5954921432481				0.388638576675298				no	mid	chr19:15924921_15924926del
chr19	15924906_15924926del	CAAAGCTGGGAACTGCCTCCTG	C	CYP4F11_e5	ENSE00001756553	CYP4F11_e5_del27to47	GATGTTTGGGTCTGGGAAGGTGCTCCGGCTCTGTTTTTTCTCTGGCCAGGACAAGTGGCAGCGCCTGGCCTCAGAGGGCAGCGCCAGACTGGACATGTTTGAACACATCAGCCTCATGACCTTGGACAGTCTGCAGAAATGTGTCTTCAGCTTTGAAAGCAATTGTCAGGAGTGAGTCCTTTCCTAGGACCTGAGA	MUT5	27	47	21	CAGGAGGCAGUUCCCAGCUUU	∆21nt	∆21nt	Intron up	Intron up	Intron up					59.5954921432481				0.388638576675298				no	mid	chr19:15924906_15924926del
chr19	15924926	G	A	CYP4F11_e5	ENSE00001756553	CYP4F11_e5_C27T	GATGTTTGGGTCTGGGAAGGTGCTCCTAGGAGGCAGTTCCCAGCTTTGGCTCTGTTTTTTCTCTGGCCAGGACAAGTGGCAGCGCCTGGCCTCAGAGGGCAGCGCCAGACTGGACATGTTTGAACACATCAGCCTCATGACCTTGGACAGTCTGCAGAAATGTGTCTTCAGCTTTGAAAGCAATTGTCAGGAGTGAGTCCTTTCCTAGGACCTGAGA	MUT5	27	27	1	C	U	sub	Intron up	Intron up	Intron up					59.5954921432481				0.388638576675298				no	mid	chr19:15924926G>A
chr19	15924927	G	C	CYP4F11_e5	ENSE00001756553	CYP4F11_e5_C26G	GATGTTTGGGTCTGGGAAGGTGCTCGCAGGAGGCAGTTCCCAGCTTTGGCTCTGTTTTTTCTCTGGCCAGGACAAGTGGCAGCGCCTGGCCTCAGAGGGCAGCGCCAGACTGGACATGTTTGAACACATCAGCCTCATGACCTTGGACAGTCTGCAGAAATGTGTCTTCAGCTTTGAAAGCAATTGTCAGGAGTGAGTCCTTTCCTAGGACCTGAGA	MUT5	26	26	1	C	G	sub	Intron up	Intron up	Intron up	122	18.1818181818182	20	33.3333333333333	59.5954921432481	54.1562085119383	-5.4392836313098	10.246274264999	0.388638576675298	0.166632840503578	-0.22200573617172	0.654400031974816	no	mid	chr19:15924927G>C
chr19	15924925_15924927del	CTGG	C	CYP4F11_e5	ENSE00001756553	CYP4F11_e5_del26to28	GATGTTTGGGTCTGGGAAGGTGCTCGGAGGCAGTTCCCAGCTTTGGCTCTGTTTTTTCTCTGGCCAGGACAAGTGGCAGCGCCTGGCCTCAGAGGGCAGCGCCAGACTGGACATGTTTGAACACATCAGCCTCATGACCTTGGACAGTCTGCAGAAATGTGTCTTCAGCTTTGAAAGCAATTGTCAGGAGTGAGTCCTTTCCTAGGACCTGAGA	MUT5	26	28	3	CCA	∆3nt	∆3nt	Intron up	Intron up	Intron up	122	14.8148148148148	14.2857142857143	47.0588235294118	59.5954921432481	49.3486671591793	-10.2468249840688	8.5327770155824	0.388638576675298	-0.0260547874780528	-0.414693364153351	0.290775824343031	no	mid	chr19:15924925_15924927del
chr19	15924922_15924927del	CTCCTGG	C	CYP4F11_e5	ENSE00001756553	CYP4F11_e5_del26to31	GATGTTTGGGTCTGGGAAGGTGCTCGGCAGTTCCCAGCTTTGGCTCTGTTTTTTCTCTGGCCAGGACAAGTGGCAGCGCCTGGCCTCAGAGGGCAGCGCCAGACTGGACATGTTTGAACACATCAGCCTCATGACCTTGGACAGTCTGCAGAAATGTGTCTTCAGCTTTGAAAGCAATTGTCAGGAGTGAGTCCTTTCCTAGGACCTGAGA	MUT5	26	31	6	CCAGGA	∆6nt	∆6nt	Intron up	Intron up	Intron up					59.5954921432481				0.388638576675298				no	mid	chr19:15924922_15924927del
chr19	15924927	G	A	CYP4F11_e5	ENSE00001756553	CYP4F11_e5_C26T	GATGTTTGGGTCTGGGAAGGTGCTCTCAGGAGGCAGTTCCCAGCTTTGGCTCTGTTTTTTCTCTGGCCAGGACAAGTGGCAGCGCCTGGCCTCAGAGGGCAGCGCCAGACTGGACATGTTTGAACACATCAGCCTCATGACCTTGGACAGTCTGCAGAAATGTGTCTTCAGCTTTGAAAGCAATTGTCAGGAGTGAGTCCTTTCCTAGGACCTGAGA	MUT5	26	26	1	C	U	sub	Intron up	Intron up	Intron up	122	58.3333333333333	36.3636363636364	52.6315789473684	59.5954921432481	74.3065452554618	14.7110531122137	6.4808770490335	0.388638576675298	1.06196275984706	0.673324183171762	0.0752512893850452	yes	pos2	chr19:15924927G>A
chr19	15924907_15924927del	AAAGCTGGGAACTGCCTCCTGG	A	CYP4F11_e5	ENSE00001756553	CYP4F11_e5_del26to46	GATGTTTGGGTCTGGGAAGGTGCTCTGGCTCTGTTTTTTCTCTGGCCAGGACAAGTGGCAGCGCCTGGCCTCAGAGGGCAGCGCCAGACTGGACATGTTTGAACACATCAGCCTCATGACCTTGGACAGTCTGCAGAAATGTGTCTTCAGCTTTGAAAGCAATTGTCAGGAGTGAGTCCTTTCCTAGGACCTGAGA	MUT5	26	46	21	CCAGGAGGCAGUUCCCAGCUU	∆21nt	∆21nt	Intron up	Intron up	Intron up	122	2.37226277372263	0.292397660818713	2.66666666666667	59.5954921432481	9.09092361113855	-50.5045685321096	1.80782546343766	0.388638576675298	-2.30258333604754	-2.69122191272284	1.03964370872098e-32	yes	neg4	chr19:15924907_15924927del
chr19	15924928	G	C	CYP4F11_e5	ENSE00001756553	CYP4F11_e5_C25G	GATGTTTGGGTCTGGGAAGGTGCTGCCAGGAGGCAGTTCCCAGCTTTGGCTCTGTTTTTTCTCTGGCCAGGACAAGTGGCAGCGCCTGGCCTCAGAGGGCAGCGCCAGACTGGACATGTTTGAACACATCAGCCTCATGACCTTGGACAGTCTGCAGAAATGTGTCTTCAGCTTTGAAAGCAATTGTCAGGAGTGAGTCCTTTCCTAGGACCTGAGA	MUT5	25	25	1	C	G	sub	Intron up	Intron up	Intron up					59.5954921432481				0.388638576675298				no	mid	chr19:15924928G>C
chr19	15924928	G	A	CYP4F11_e5	ENSE00001756553	CYP4F11_e5_C25T	GATGTTTGGGTCTGGGAAGGTGCTTCCAGGAGGCAGTTCCCAGCTTTGGCTCTGTTTTTTCTCTGGCCAGGACAAGTGGCAGCGCCTGGCCTCAGAGGGCAGCGCCAGACTGGACATGTTTGAACACATCAGCCTCATGACCTTGGACAGTCTGCAGAAATGTGTCTTCAGCTTTGAAAGCAATTGTCAGGAGTGAGTCCTTTCCTAGGACCTGAGA	MUT5	25	25	1	C	U	sub	Intron up	Intron up	Intron up					59.5954921432481				0.388638576675298				no	mid	chr19:15924928G>A
chr19	15924908_15924928del	AAGCTGGGAACTGCCTCCTGGG	A	CYP4F11_e5	ENSE00001756553	CYP4F11_e5_del25to45	GATGTTTGGGTCTGGGAAGGTGCTTTGGCTCTGTTTTTTCTCTGGCCAGGACAAGTGGCAGCGCCTGGCCTCAGAGGGCAGCGCCAGACTGGACATGTTTGAACACATCAGCCTCATGACCTTGGACAGTCTGCAGAAATGTGTCTTCAGCTTTGAAAGCAATTGTCAGGAGTGAGTCCTTTCCTAGGACCTGAGA	MUT5	25	45	21	CCCAGGAGGCAGUUCCCAGCU	∆21nt	∆21nt	Intron up	Intron up	Intron up	122	0.72463768115942	1.91256830601093	2.69607843137255	59.5954921432481	6.80260138864496	-52.7928907546031	1.97372788317479	0.388638576675298	-2.61741471322727	-3.00605328990257	1.44620881139632e-20	yes	neg5	chr19:15924908_15924928del
chr19	15924909_15924929del	AGCTGGGAACTGCCTCCTGGGA	A	CYP4F11_e5	ENSE00001756553	CYP4F11_e5_del24to44	GATGTTTGGGTCTGGGAAGGTGCTTTGGCTCTGTTTTTTCTCTGGCCAGGACAAGTGGCAGCGCCTGGCCTCAGAGGGCAGCGCCAGACTGGACATGTTTGAACACATCAGCCTCATGACCTTGGACAGTCTGCAGAAATGTGTCTTCAGCTTTGAAAGCAATTGTCAGGAGTGAGTCCTTTCCTAGGACCTGAGA	MUT5	24	44	21	UCCCAGGAGGCAGUUCCCAGC	∆21nt	∆21nt	Intron up	Intron up	Intron up	122	0.72463768115942	1.91256830601093	2.69607843137255	59.5954921432481	6.80260138864496	-52.7928907546031	1.97372788317479	0.388638576675298	-2.61741471322727	-3.00605328990257	1.44620881139632e-20	yes	neg5	chr19:15924909_15924929del
chr19	15924910_15924930del	GCTGGGAACTGCCTCCTGGGAG	G	CYP4F11_e5	ENSE00001756553	CYP4F11_e5_del23to43	GATGTTTGGGTCTGGGAAGGTGCTTTGGCTCTGTTTTTTCTCTGGCCAGGACAAGTGGCAGCGCCTGGCCTCAGAGGGCAGCGCCAGACTGGACATGTTTGAACACATCAGCCTCATGACCTTGGACAGTCTGCAGAAATGTGTCTTCAGCTTTGAAAGCAATTGTCAGGAGTGAGTCCTTTCCTAGGACCTGAGA	MUT5	23	43	21	CUCCCAGGAGGCAGUUCCCAG	∆21nt	∆21nt	Intron up	Intron up	Intron up	122	0.72463768115942	1.91256830601093	2.69607843137255	59.5954921432481	6.80260138864496	-52.7928907546031	1.97372788317479	0.388638576675298	-2.61741471322727	-3.00605328990257	1.44620881139632e-20	yes	neg5	chr19:15924910_15924930del
chr19	15924911_15924931del	CTGGGAACTGCCTCCTGGGAGC	C	CYP4F11_e5	ENSE00001756553	CYP4F11_e5_del22to42	GATGTTTGGGTCTGGGAAGGTGCTTTGGCTCTGTTTTTTCTCTGGCCAGGACAAGTGGCAGCGCCTGGCCTCAGAGGGCAGCGCCAGACTGGACATGTTTGAACACATCAGCCTCATGACCTTGGACAGTCTGCAGAAATGTGTCTTCAGCTTTGAAAGCAATTGTCAGGAGTGAGTCCTTTCCTAGGACCTGAGA	MUT5	22	42	21	GCUCCCAGGAGGCAGUUCCCA	∆21nt	∆21nt	Intron up	Intron up	Intron up	122	0.72463768115942	1.91256830601093	2.69607843137255	59.5954921432481	6.80260138864496	-52.7928907546031	1.97372788317479	0.388638576675298	-2.61741471322727	-3.00605328990257	1.44620881139632e-20	yes	neg5	chr19:15924911_15924931del
chr19	15924925_15924930del	CTGGGAG	C	CYP4F11_e5	ENSE00001756553	CYP4F11_e5_del23to28	GATGTTTGGGTCTGGGAAGGTGGGAGGCAGTTCCCAGCTTTGGCTCTGTTTTTTCTCTGGCCAGGACAAGTGGCAGCGCCTGGCCTCAGAGGGCAGCGCCAGACTGGACATGTTTGAACACATCAGCCTCATGACCTTGGACAGTCTGCAGAAATGTGTCTTCAGCTTTGAAAGCAATTGTCAGGAGTGAGTCCTTTCCTAGGACCTGAGA	MUT5	23	28	6	CUCCCA	∆6nt	∆6nt	Intron up	Intron up	Intron up					59.5954921432481				0.388638576675298				no	mid	chr19:15924925_15924930del
chr19	15924930	G	C	CYP4F11_e5	ENSE00001756553	CYP4F11_e5_C23G	GATGTTTGGGTCTGGGAAGGTGGTCCCAGGAGGCAGTTCCCAGCTTTGGCTCTGTTTTTTCTCTGGCCAGGACAAGTGGCAGCGCCTGGCCTCAGAGGGCAGCGCCAGACTGGACATGTTTGAACACATCAGCCTCATGACCTTGGACAGTCTGCAGAAATGTGTCTTCAGCTTTGAAAGCAATTGTCAGGAGTGAGTCCTTTCCTAGGACCTGAGA	MUT5	23	23	1	C	G	sub	Intron up	Intron up	Intron up	122	10.5263157894737	15.6862745098039	29.6875	59.5954921432481	37.8576283958287	-21.7378637474194	6.01009025464022	0.388638576675298	-0.495595566337785	-0.884234143013083	0.00137178200048561	yes	neg2	chr19:15924930G>C
chr19	15924930del	AG	A	CYP4F11_e5	ENSE00001756553	CYP4F11_e5_del23to23	GATGTTTGGGTCTGGGAAGGTGTCCCAGGAGGCAGTTCCCAGCTTTGGCTCTGTTTTTTCTCTGGCCAGGACAAGTGGCAGCGCCTGGCCTCAGAGGGCAGCGCCAGACTGGACATGTTTGAACACATCAGCCTCATGACCTTGGACAGTCTGCAGAAATGTGTCTTCAGCTTTGAAAGCAATTGTCAGGAGTGAGTCCTTTCCTAGGACCTGAGA	MUT5	23	23	1	C	∆1nt	∆1nt	Intron up	Intron up	Intron up	122	15.7894736842105	0	21.4285714285714	59.5954921432481	42.8311130544769	-16.7643790887712	10.0254826489656	0.388638576675298	-0.28874503686125	-0.677383613536548	0.143468320867343	no	mid	chr19:15924930del
chr19	15924930	G	A	CYP4F11_e5	ENSE00001756553	CYP4F11_e5_C23T	GATGTTTGGGTCTGGGAAGGTGTTCCCAGGAGGCAGTTCCCAGCTTTGGCTCTGTTTTTTCTCTGGCCAGGACAAGTGGCAGCGCCTGGCCTCAGAGGGCAGCGCCAGACTGGACATGTTTGAACACATCAGCCTCATGACCTTGGACAGTCTGCAGAAATGTGTCTTCAGCTTTGAAAGCAATTGTCAGGAGTGAGTCCTTTCCTAGGACCTGAGA	MUT5	23	23	1	C	U	sub	Intron up	Intron up	Intron up	122	18.9189189189189	14.6341463414634	30.6122448979592	59.5954921432481	47.2450300689654	-12.3504620742827	6.91905975381506	0.388638576675298	-0.110310519938185	-0.498949096613483	0.109518502483471	no	mid	chr19:15924930G>A
chr19	15924931	C	A	CYP4F11_e5	ENSE00001756553	CYP4F11_e5_G22T	GATGTTTGGGTCTGGGAAGGTTCTCCCAGGAGGCAGTTCCCAGCTTTGGCTCTGTTTTTTCTCTGGCCAGGACAAGTGGCAGCGCCTGGCCTCAGAGGGCAGCGCCAGACTGGACATGTTTGAACACATCAGCCTCATGACCTTGGACAGTCTGCAGAAATGTGTCTTCAGCTTTGAAAGCAATTGTCAGGAGTGAGTCCTTTCCTAGGACCTGAGA	MUT5	22	22	1	G	U	sub	Intron up	Intron up	Intron up					59.5954921432481				0.388638576675298				no	mid	chr19:15924931C>A
chr19	15924933del	AC	A	CYP4F11_e5	ENSE00001756553	CYP4F11_e5_del20to20	GATGTTTGGGTCTGGGAAGTGCTCCCAGGAGGCAGTTCCCAGCTTTGGCTCTGTTTTTTCTCTGGCCAGGACAAGTGGCAGCGCCTGGCCTCAGAGGGCAGCGCCAGACTGGACATGTTTGAACACATCAGCCTCATGACCTTGGACAGTCTGCAGAAATGTGTCTTCAGCTTTGAAAGCAATTGTCAGGAGTGAGTCCTTTCCTAGGACCTGAGA	MUT5	20	20	1	G	∆1nt	∆1nt	Intron up	Intron up	Intron up	122	33.3333333333333	35.2941176470588	41.6666666666667	59.5954921432481	63.8295829481797	4.2340908049316	7.29542146500909	0.388638576675298	0.56797518923498	0.179336612559682	0.636808927384091	no	mid	chr19:15924933del
chr19	15924934del	CC	C	CYP4F11_e5	ENSE00001756553	CYP4F11_e5_del19to19	GATGTTTGGGTCTGGGAAGTGCTCCCAGGAGGCAGTTCCCAGCTTTGGCTCTGTTTTTTCTCTGGCCAGGACAAGTGGCAGCGCCTGGCCTCAGAGGGCAGCGCCAGACTGGACATGTTTGAACACATCAGCCTCATGACCTTGGACAGTCTGCAGAAATGTGTCTTCAGCTTTGAAAGCAATTGTCAGGAGTGAGTCCTTTCCTAGGACCTGAGA	MUT5	19	19	1	G	∆1nt	∆1nt	Intron up	Intron up	Intron up	122	33.3333333333333	35.2941176470588	41.6666666666667	59.5954921432481	63.8295829481797	4.2340908049316	7.29542146500909	0.388638576675298	0.56797518923498	0.179336612559682	0.636808927384091	no	mid	chr19:15924934del
chr19	15924933	C	A	CYP4F11_e5	ENSE00001756553	CYP4F11_e5_G20T	GATGTTTGGGTCTGGGAAGTTGCTCCCAGGAGGCAGTTCCCAGCTTTGGCTCTGTTTTTTCTCTGGCCAGGACAAGTGGCAGCGCCTGGCCTCAGAGGGCAGCGCCAGACTGGACATGTTTGAACACATCAGCCTCATGACCTTGGACAGTCTGCAGAAATGTGTCTTCAGCTTTGAAAGCAATTGTCAGGAGTGAGTCCTTTCCTAGGACCTGAGA	MUT5	20	20	1	G	U	sub	Intron up	Intron up	Intron up	122	33.3333333333333	0	50	59.5954921432481	65.1679759403984	5.57248379715031	9.66330383196586	0.388638576675298	0.626430986487834	0.237792409812536	0.641393673581335	no	mid	chr19:15924933C>A
chr19	15924934	C	A	CYP4F11_e5	ENSE00001756553	CYP4F11_e5_G19T	GATGTTTGGGTCTGGGAATGTGCTCCCAGGAGGCAGTTCCCAGCTTTGGCTCTGTTTTTTCTCTGGCCAGGACAAGTGGCAGCGCCTGGCCTCAGAGGGCAGCGCCAGACTGGACATGTTTGAACACATCAGCCTCATGACCTTGGACAGTCTGCAGAAATGTGTCTTCAGCTTTGAAAGCAATTGTCAGGAGTGAGTCCTTTCCTAGGACCTGAGA	MUT5	19	19	1	G	U	sub	Intron up	Intron up	Intron up	122	47.6190476190476	45	56.6666666666667	59.5954921432481	73.6938923917032	14.0984002484551	5.62614402059972	0.388638576675298	1.03011878387444	0.641480207199142	0.0463586547774412	yes	pos2	chr19:15924934C>A
chr19	15924915_15924935del	GAACTGCCTCCTGGGAGCACCT	G	CYP4F11_e5	ENSE00001756553	CYP4F11_e5_del18to38	GATGTTTGGGTCTGGGACCCAGCTTTGGCTCTGTTTTTTCTCTGGCCAGGACAAGTGGCAGCGCCTGGCCTCAGAGGGCAGCGCCAGACTGGACATGTTTGAACACATCAGCCTCATGACCTTGGACAGTCTGCAGAAATGTGTCTTCAGCTTTGAAAGCAATTGTCAGGAGTGAGTCCTTTCCTAGGACCTGAGA	MUT5	18	38	21	AGGUGCUCCCAGGAGGCAGUU	∆21nt	∆21nt	Intron up	Intron up	Intron up					59.5954921432481				0.388638576675298				no	mid	chr19:15924915_15924935del
chr19	15924935	T	G	CYP4F11_e5	ENSE00001756553	CYP4F11_e5_A18C	GATGTTTGGGTCTGGGACGGTGCTCCCAGGAGGCAGTTCCCAGCTTTGGCTCTGTTTTTTCTCTGGCCAGGACAAGTGGCAGCGCCTGGCCTCAGAGGGCAGCGCCAGACTGGACATGTTTGAACACATCAGCCTCATGACCTTGGACAGTCTGCAGAAATGTGTCTTCAGCTTTGAAAGCAATTGTCAGGAGTGAGTCCTTTCCTAGGACCTGAGA	MUT5	18	18	1	A	C	sub	Intron up	Intron up	Intron up					59.5954921432481				0.388638576675298				no	mid	chr19:15924935T>G
chr19	15924935	T	C	CYP4F11_e5	ENSE00001756553	CYP4F11_e5_A18G	GATGTTTGGGTCTGGGAGGGTGCTCCCAGGAGGCAGTTCCCAGCTTTGGCTCTGTTTTTTCTCTGGCCAGGACAAGTGGCAGCGCCTGGCCTCAGAGGGCAGCGCCAGACTGGACATGTTTGAACACATCAGCCTCATGACCTTGGACAGTCTGCAGAAATGTGTCTTCAGCTTTGAAAGCAATTGTCAGGAGTGAGTCCTTTCCTAGGACCTGAGA	MUT5	18	18	1	A	G	sub	Intron up	Intron up	Intron up	122	18.0722891566265	13.4146341463415	28.421052631579	59.5954921432481	44.3482149369095	-15.2472772063386	5.26868020101939	0.388638576675298	-0.22704169531657	-0.615680271991868	0.00863739027326456	yes	neg2	chr19:15924935T>C
chr19	15924935del	CT	C	CYP4F11_e5	ENSE00001756553	CYP4F11_e5_del18to18	GATGTTTGGGTCTGGGAGGTGCTCCCAGGAGGCAGTTCCCAGCTTTGGCTCTGTTTTTTCTCTGGCCAGGACAAGTGGCAGCGCCTGGCCTCAGAGGGCAGCGCCAGACTGGACATGTTTGAACACATCAGCCTCATGACCTTGGACAGTCTGCAGAAATGTGTCTTCAGCTTTGAAAGCAATTGTCAGGAGTGAGTCCTTTCCTAGGACCTGAGA	MUT5	18	18	1	A	∆1nt	∆1nt	Intron up	Intron up	Intron up					59.5954921432481				0.388638576675298				no	mid	chr19:15924935del
chr19	15924936del	TT	T	CYP4F11_e5	ENSE00001756553	CYP4F11_e5_del17to17	GATGTTTGGGTCTGGGAGGTGCTCCCAGGAGGCAGTTCCCAGCTTTGGCTCTGTTTTTTCTCTGGCCAGGACAAGTGGCAGCGCCTGGCCTCAGAGGGCAGCGCCAGACTGGACATGTTTGAACACATCAGCCTCATGACCTTGGACAGTCTGCAGAAATGTGTCTTCAGCTTTGAAAGCAATTGTCAGGAGTGAGTCCTTTCCTAGGACCTGAGA	MUT5	17	17	1	A	∆1nt	∆1nt	Intron up	Intron up	Intron up					59.5954921432481				0.388638576675298				no	mid	chr19:15924936del
chr19	15924930_15924935del	AGCACCT	A	CYP4F11_e5	ENSE00001756553	CYP4F11_e5_del18to23	GATGTTTGGGTCTGGGATCCCAGGAGGCAGTTCCCAGCTTTGGCTCTGTTTTTTCTCTGGCCAGGACAAGTGGCAGCGCCTGGCCTCAGAGGGCAGCGCCAGACTGGACATGTTTGAACACATCAGCCTCATGACCTTGGACAGTCTGCAGAAATGTGTCTTCAGCTTTGAAAGCAATTGTCAGGAGTGAGTCCTTTCCTAGGACCTGAGA	MUT5	18	23	6	AGGUGC	∆6nt	∆6nt	Intron up	Intron up	Intron up					59.5954921432481				0.388638576675298				no	mid	chr19:15924930_15924935del
chr19	15924933_15924935del	ACCT	A	CYP4F11_e5	ENSE00001756553	CYP4F11_e5_del18to20	GATGTTTGGGTCTGGGATGCTCCCAGGAGGCAGTTCCCAGCTTTGGCTCTGTTTTTTCTCTGGCCAGGACAAGTGGCAGCGCCTGGCCTCAGAGGGCAGCGCCAGACTGGACATGTTTGAACACATCAGCCTCATGACCTTGGACAGTCTGCAGAAATGTGTCTTCAGCTTTGAAAGCAATTGTCAGGAGTGAGTCCTTTCCTAGGACCTGAGA	MUT5	18	20	3	AGG	∆3nt	∆3nt	Intron up	Intron up	Intron up					59.5954921432481				0.388638576675298				no	mid	chr19:15924933_15924935del
chr19	15924935	T	A	CYP4F11_e5	ENSE00001756553	CYP4F11_e5_A18T	GATGTTTGGGTCTGGGATGGTGCTCCCAGGAGGCAGTTCCCAGCTTTGGCTCTGTTTTTTCTCTGGCCAGGACAAGTGGCAGCGCCTGGCCTCAGAGGGCAGCGCCAGACTGGACATGTTTGAACACATCAGCCTCATGACCTTGGACAGTCTGCAGAAATGTGTCTTCAGCTTTGAAAGCAATTGTCAGGAGTGAGTCCTTTCCTAGGACCTGAGA	MUT5	18	18	1	A	U	sub	Intron up	Intron up	Intron up	122	41.5094339622642	24.390243902439	42.5531914893617	59.5954921432481	66.4144705263552	6.8189783831071	4.76169429277656	0.388638576675298	0.681819658576187	0.293181081900889	0.230110948262244	no	mid	chr19:15924935T>A
chr19	15924936	T	G	CYP4F11_e5	ENSE00001756553	CYP4F11_e5_A17C	GATGTTTGGGTCTGGGCAGGTGCTCCCAGGAGGCAGTTCCCAGCTTTGGCTCTGTTTTTTCTCTGGCCAGGACAAGTGGCAGCGCCTGGCCTCAGAGGGCAGCGCCAGACTGGACATGTTTGAACACATCAGCCTCATGACCTTGGACAGTCTGCAGAAATGTGTCTTCAGCTTTGAAAGCAATTGTCAGGAGTGAGTCCTTTCCTAGGACCTGAGA	MUT5	17	17	1	A	C	sub	Intron up	Intron up	Intron up					59.5954921432481				0.388638576675298				no	mid	chr19:15924936T>G
chr19	15924931_15924936del	GCACCTT	G	CYP4F11_e5	ENSE00001756553	CYP4F11_e5_del17to22	GATGTTTGGGTCTGGGCTCCCAGGAGGCAGTTCCCAGCTTTGGCTCTGTTTTTTCTCTGGCCAGGACAAGTGGCAGCGCCTGGCCTCAGAGGGCAGCGCCAGACTGGACATGTTTGAACACATCAGCCTCATGACCTTGGACAGTCTGCAGAAATGTGTCTTCAGCTTTGAAAGCAATTGTCAGGAGTGAGTCCTTTCCTAGGACCTGAGA	MUT5	17	22	6	AAGGUG	∆6nt	∆6nt	Intron up	Intron up	Intron up					59.5954921432481				0.388638576675298				no	mid	chr19:15924931_15924936del
chr19	15924932_15924937del	CACCTTC	C	CYP4F11_e5	ENSE00001756553	CYP4F11_e5_del16to21	GATGTTTGGGTCTGGGCTCCCAGGAGGCAGTTCCCAGCTTTGGCTCTGTTTTTTCTCTGGCCAGGACAAGTGGCAGCGCCTGGCCTCAGAGGGCAGCGCCAGACTGGACATGTTTGAACACATCAGCCTCATGACCTTGGACAGTCTGCAGAAATGTGTCTTCAGCTTTGAAAGCAATTGTCAGGAGTGAGTCCTTTCCTAGGACCTGAGA	MUT5	16	21	6	GAAGGU	∆6nt	∆6nt	Intron up	Intron up	Intron up					59.5954921432481				0.388638576675298				no	mid	chr19:15924932_15924937del
chr19	15924936	T	C	CYP4F11_e5	ENSE00001756553	CYP4F11_e5_A17G	GATGTTTGGGTCTGGGGAGGTGCTCCCAGGAGGCAGTTCCCAGCTTTGGCTCTGTTTTTTCTCTGGCCAGGACAAGTGGCAGCGCCTGGCCTCAGAGGGCAGCGCCAGACTGGACATGTTTGAACACATCAGCCTCATGACCTTGGACAGTCTGCAGAAATGTGTCTTCAGCTTTGAAAGCAATTGTCAGGAGTGAGTCCTTTCCTAGGACCTGAGA	MUT5	17	17	1	A	G	sub	Intron up	Intron up	Intron up					59.5954921432481				0.388638576675298				no	mid	chr19:15924936T>C
chr19	15924934_15924936del	CCTT	C	CYP4F11_e5	ENSE00001756553	CYP4F11_e5_del17to19	GATGTTTGGGTCTGGGGTGCTCCCAGGAGGCAGTTCCCAGCTTTGGCTCTGTTTTTTCTCTGGCCAGGACAAGTGGCAGCGCCTGGCCTCAGAGGGCAGCGCCAGACTGGACATGTTTGAACACATCAGCCTCATGACCTTGGACAGTCTGCAGAAATGTGTCTTCAGCTTTGAAAGCAATTGTCAGGAGTGAGTCCTTTCCTAGGACCTGAGA	MUT5	17	19	3	AAG	∆3nt	∆3nt	Intron up	Intron up	Intron up	122	36.5853658536585	13.7931034482759	29.1666666666667	59.5954921432481	59.8493777236602	0.253885580412105	5.80449016733408	0.388638576675298	0.39919309562373	0.010554518948432	0.973557439008926	no	mid	chr19:15924934_15924936del
chr19	15924935_15924937del	CTTC	C	CYP4F11_e5	ENSE00001756553	CYP4F11_e5_del16to18	GATGTTTGGGTCTGGGGTGCTCCCAGGAGGCAGTTCCCAGCTTTGGCTCTGTTTTTTCTCTGGCCAGGACAAGTGGCAGCGCCTGGCCTCAGAGGGCAGCGCCAGACTGGACATGTTTGAACACATCAGCCTCATGACCTTGGACAGTCTGCAGAAATGTGTCTTCAGCTTTGAAAGCAATTGTCAGGAGTGAGTCCTTTCCTAGGACCTGAGA	MUT5	16	18	3	GAA	∆3nt	∆3nt	Intron up	Intron up	Intron up	122	36.5853658536585	13.7931034482759	29.1666666666667	59.5954921432481	59.8493777236602	0.253885580412105	5.80449016733408	0.388638576675298	0.39919309562373	0.010554518948432	0.973557439008926	no	mid	chr19:15924935_15924937del
chr19	15924936	T	A	CYP4F11_e5	ENSE00001756553	CYP4F11_e5_A17T	GATGTTTGGGTCTGGGTAGGTGCTCCCAGGAGGCAGTTCCCAGCTTTGGCTCTGTTTTTTCTCTGGCCAGGACAAGTGGCAGCGCCTGGCCTCAGAGGGCAGCGCCAGACTGGACATGTTTGAACACATCAGCCTCATGACCTTGGACAGTCTGCAGAAATGTGTCTTCAGCTTTGAAAGCAATTGTCAGGAGTGAGTCCTTTCCTAGGACCTGAGA	MUT5	17	17	1	A	U	sub	Intron up	Intron up	Intron up	122	21.2121212121212	17.5	20	59.5954921432481	46.995529434787	-12.5999627084611	5.66250361535408	0.388638576675298	-0.120323781504646	-0.508962358179944	0.0435840826447882	yes	neg2	chr19:15924936T>A
chr19	15924916_15924936del	AACTGCCTCCTGGGAGCACCTT	A	CYP4F11_e5	ENSE00001756553	CYP4F11_e5_del17to37	GATGTTTGGGTCTGGGTCCCAGCTTTGGCTCTGTTTTTTCTCTGGCCAGGACAAGTGGCAGCGCCTGGCCTCAGAGGGCAGCGCCAGACTGGACATGTTTGAACACATCAGCCTCATGACCTTGGACAGTCTGCAGAAATGTGTCTTCAGCTTTGAAAGCAATTGTCAGGAGTGAGTCCTTTCCTAGGACCTGAGA	MUT5	17	37	21	AAGGUGCUCCCAGGAGGCAGU	∆21nt	∆21nt	Intron up	Intron up	Intron up	122	18.9655172413793	24.2857142857143	40	59.5954921432481	47.8704824764132	-11.7250096668349	4.6463175895243	0.388638576675298	-0.0852322612402016	-0.4738708379155	0.0212612326704949	yes	neg1	chr19:15924916_15924936del
chr19	15924937	C	A	CYP4F11_e5	ENSE00001756553	CYP4F11_e5_G16T	GATGTTTGGGTCTGGTAAGGTGCTCCCAGGAGGCAGTTCCCAGCTTTGGCTCTGTTTTTTCTCTGGCCAGGACAAGTGGCAGCGCCTGGCCTCAGAGGGCAGCGCCAGACTGGACATGTTTGAACACATCAGCCTCATGACCTTGGACAGTCTGCAGAAATGTGTCTTCAGCTTTGAAAGCAATTGTCAGGAGTGAGTCCTTTCCTAGGACCTGAGA	MUT5	16	16	1	G	U	sub	Intron up	Intron up	Intron up	122	25	20.5128205128205	26.3888888888889	59.5954921432481	52.0380007923763	-7.55749135087179	5.44563333580512	0.388638576675298	0.081565221970489	-0.307073354704809	0.21806224401557	no	mid	chr19:15924937C>A
chr19	15924917_15924937del	ACTGCCTCCTGGGAGCACCTTC	A	CYP4F11_e5	ENSE00001756553	CYP4F11_e5_del16to36	GATGTTTGGGTCTGGTTCCCAGCTTTGGCTCTGTTTTTTCTCTGGCCAGGACAAGTGGCAGCGCCTGGCCTCAGAGGGCAGCGCCAGACTGGACATGTTTGAACACATCAGCCTCATGACCTTGGACAGTCTGCAGAAATGTGTCTTCAGCTTTGAAAGCAATTGTCAGGAGTGAGTCCTTTCCTAGGACCTGAGA	MUT5	16	36	21	GAAGGUGCUCCCAGGAGGCAG	∆21nt	∆21nt	Intron up	Intron up	Intron up	122	22.972972972973	26.4462809917355	34.1346153846154	59.5954921432481	51.1593794508615	-8.4361126923866	3.96862323156106	0.388638576675298	0.0463834921423824	-0.342255084532916	0.053119828441462	yes	neg1	chr19:15924917_15924937del
chr19	15924918_15924938del	CTGCCTCCTGGGAGCACCTTCC	C	CYP4F11_e5	ENSE00001756553	CYP4F11_e5_del15to35	GATGTTTGGGTCTGGTTCCCAGCTTTGGCTCTGTTTTTTCTCTGGCCAGGACAAGTGGCAGCGCCTGGCCTCAGAGGGCAGCGCCAGACTGGACATGTTTGAACACATCAGCCTCATGACCTTGGACAGTCTGCAGAAATGTGTCTTCAGCTTTGAAAGCAATTGTCAGGAGTGAGTCCTTTCCTAGGACCTGAGA	MUT5	15	35	21	GGAAGGUGCUCCCAGGAGGCA	∆21nt	∆21nt	Intron up	Intron up	Intron up	122	22.972972972973	26.4462809917355	34.1346153846154	59.5954921432481	51.1593794508615	-8.4361126923866	3.96862323156106	0.388638576675298	0.0463834921423824	-0.342255084532916	0.053119828441462	yes	neg1	chr19:15924918_15924938del
chr19	15924938	C	A	CYP4F11_e5	ENSE00001756553	CYP4F11_e5_G15T	GATGTTTGGGTCTGTGAAGGTGCTCCCAGGAGGCAGTTCCCAGCTTTGGCTCTGTTTTTTCTCTGGCCAGGACAAGTGGCAGCGCCTGGCCTCAGAGGGCAGCGCCAGACTGGACATGTTTGAACACATCAGCCTCATGACCTTGGACAGTCTGCAGAAATGTGTCTTCAGCTTTGAAAGCAATTGTCAGGAGTGAGTCCTTTCCTAGGACCTGAGA	MUT5	15	15	1	G	U	sub	Intron up	Intron up	Intron up	122	13.1979695431472	14.375	26.984126984127	59.5954921432481	37.2378382945853	-22.3576538486628	3.93300555051306	0.388638576675298	-0.522026968490696	-0.910665545165994	3.18083397977701e-07	yes	neg2	chr19:15924938C>A
chr19	15924933_15924938del	ACCTTCC	A	CYP4F11_e5	ENSE00001756553	CYP4F11_e5_del15to20	GATGTTTGGGTCTGTGCTCCCAGGAGGCAGTTCCCAGCTTTGGCTCTGTTTTTTCTCTGGCCAGGACAAGTGGCAGCGCCTGGCCTCAGAGGGCAGCGCCAGACTGGACATGTTTGAACACATCAGCCTCATGACCTTGGACAGTCTGCAGAAATGTGTCTTCAGCTTTGAAAGCAATTGTCAGGAGTGAGTCCTTTCCTAGGACCTGAGA	MUT5	15	20	6	GGAAGG	∆6nt	∆6nt	Intron up	Intron up	Intron up	122	46.6666666666667	11.1111111111111	53.8461538461539	59.5954921432481	69.2072644093288	9.6117722660807	7.53193785247982	0.388638576675298	0.809827029412298	0.421188452737	0.301413774113398	no	mid	chr19:15924933_15924938del
chr19	15924934_15924939del	CCTTCCC	C	CYP4F11_e5	ENSE00001756553	CYP4F11_e5_del14to19	GATGTTTGGGTCTGTGCTCCCAGGAGGCAGTTCCCAGCTTTGGCTCTGTTTTTTCTCTGGCCAGGACAAGTGGCAGCGCCTGGCCTCAGAGGGCAGCGCCAGACTGGACATGTTTGAACACATCAGCCTCATGACCTTGGACAGTCTGCAGAAATGTGTCTTCAGCTTTGAAAGCAATTGTCAGGAGTGAGTCCTTTCCTAGGACCTGAGA	MUT5	14	19	6	GGGAAG	∆6nt	∆6nt	Intron up	Intron up	Intron up	122	46.6666666666667	11.1111111111111	53.8461538461539	59.5954921432481	69.2072644093288	9.6117722660807	7.53193785247982	0.388638576675298	0.809827029412298	0.421188452737	0.301413774113398	no	mid	chr19:15924934_15924939del
chr19	15924939	C	A	CYP4F11_e5	ENSE00001756553	CYP4F11_e5_G14T	GATGTTTGGGTCTTGGAAGGTGCTCCCAGGAGGCAGTTCCCAGCTTTGGCTCTGTTTTTTCTCTGGCCAGGACAAGTGGCAGCGCCTGGCCTCAGAGGGCAGCGCCAGACTGGACATGTTTGAACACATCAGCCTCATGACCTTGGACAGTCTGCAGAAATGTGTCTTCAGCTTTGAAAGCAATTGTCAGGAGTGAGTCCTTTCCTAGGACCTGAGA	MUT5	14	14	1	G	U	sub	Intron up	Intron up	Intron up	122	16.2162162162162	11.864406779661	27.6315789473684	59.5954921432481	42.2313833397995	-17.3641088034486	5.62818976136435	0.388638576675298	-0.313282038177263	-0.701920614852561	0.00535568300359799	yes	neg2	chr19:15924939C>A
chr19	15924921_15924941del	CCTCCTGGGAGCACCTTCCCAG	C	CYP4F11_e5	ENSE00001756553	CYP4F11_e5_del12to32	GATGTTTGGGTGCAGTTCCCAGCTTTGGCTCTGTTTTTTCTCTGGCCAGGACAAGTGGCAGCGCCTGGCCTCAGAGGGCAGCGCCAGACTGGACATGTTTGAACACATCAGCCTCATGACCTTGGACAGTCTGCAGAAATGTGTCTTCAGCTTTGAAAGCAATTGTCAGGAGTGAGTCCTTTCCTAGGACCTGAGA	MUT5	12	32	21	CUGGGAAGGUGCUCCCAGGAG	∆21nt	∆21nt	Intron up	Intron up	Intron up	122	29.4117647058824	29.126213592233	41.6666666666667	59.5954921432481	58.1803849226189	-1.4151072206292	3.96294462161558	0.388638576675298	0.330182779422443	-0.058455797252855	0.768425635040289	no	mid	chr19:15924921_15924941del
chr19	15924939_15924941del	CCAG	C	CYP4F11_e5	ENSE00001756553	CYP4F11_e5_del12to14	GATGTTTGGGTGGAAGGTGCTCCCAGGAGGCAGTTCCCAGCTTTGGCTCTGTTTTTTCTCTGGCCAGGACAAGTGGCAGCGCCTGGCCTCAGAGGGCAGCGCCAGACTGGACATGTTTGAACACATCAGCCTCATGACCTTGGACAGTCTGCAGAAATGTGTCTTCAGCTTTGAAAGCAATTGTCAGGAGTGAGTCCTTTCCTAGGACCTGAGA	MUT5	12	14	3	CUG	∆3nt	∆3nt	Intron up	Intron up	Intron up	122	21.5686274509804	15.5172413793103	28.3185840707965	59.5954921432481	48.1969852612272	-11.3985068820209	4.72447797824606	0.388638576675298	-0.0721518745092387	-0.460790451184537	0.0278361876697096	yes	neg1	chr19:15924939_15924941del
chr19	15924941	G	C	CYP4F11_e5	ENSE00001756553	CYP4F11_e5_C12G	GATGTTTGGGTGTGGGAAGGTGCTCCCAGGAGGCAGTTCCCAGCTTTGGCTCTGTTTTTTCTCTGGCCAGGACAAGTGGCAGCGCCTGGCCTCAGAGGGCAGCGCCAGACTGGACATGTTTGAACACATCAGCCTCATGACCTTGGACAGTCTGCAGAAATGTGTCTTCAGCTTTGAAAGCAATTGTCAGGAGTGAGTCCTTTCCTAGGACCTGAGA	MUT5	12	12	1	C	G	sub	Intron up	Intron up	Intron up	122	43.5294117647059	29.8507462686567	39.622641509434	59.5954921432481	68.2983903998514	8.70289825660331	3.79240787205242	0.388638576675298	0.767518744054908	0.37888016737961	0.0520440348084359	yes	pos1	chr19:15924941G>C
chr19	15924941del	AG	A	CYP4F11_e5	ENSE00001756553	CYP4F11_e5_del12to12	GATGTTTGGGTTGGGAAGGTGCTCCCAGGAGGCAGTTCCCAGCTTTGGCTCTGTTTTTTCTCTGGCCAGGACAAGTGGCAGCGCCTGGCCTCAGAGGGCAGCGCCAGACTGGACATGTTTGAACACATCAGCCTCATGACCTTGGACAGTCTGCAGAAATGTGTCTTCAGCTTTGAAAGCAATTGTCAGGAGTGAGTCCTTTCCTAGGACCTGAGA	MUT5	12	12	1	C	∆1nt	∆1nt	Intron up	Intron up	Intron up					59.5954921432481				0.388638576675298				no	mid	chr19:15924941del
chr19	15924941	G	A	CYP4F11_e5	ENSE00001756553	CYP4F11_e5_C12T	GATGTTTGGGTTTGGGAAGGTGCTCCCAGGAGGCAGTTCCCAGCTTTGGCTCTGTTTTTTCTCTGGCCAGGACAAGTGGCAGCGCCTGGCCTCAGAGGGCAGCGCCAGACTGGACATGTTTGAACACATCAGCCTCATGACCTTGGACAGTCTGCAGAAATGTGTCTTCAGCTTTGAAAGCAATTGTCAGGAGTGAGTCCTTTCCTAGGACCTGAGA	MUT5	12	12	1	C	U	sub	Intron up	Intron up	Intron up	122	22.2222222222222	10	46.875	59.5954921432481	53.7438367503107	-5.85165539293739	7.61822439995009	0.388638576675298	0.150034280789805	-0.238604295885493	0.51931998052465	no	mid	chr19:15924941G>A
chr19	15924943del	AC	A	CYP4F11_e5	ENSE00001756553	CYP4F11_e5_del10to10	GATGTTTGGTCTGGGAAGGTGCTCCCAGGAGGCAGTTCCCAGCTTTGGCTCTGTTTTTTCTCTGGCCAGGACAAGTGGCAGCGCCTGGCCTCAGAGGGCAGCGCCAGACTGGACATGTTTGAACACATCAGCCTCATGACCTTGGACAGTCTGCAGAAATGTGTCTTCAGCTTTGAAAGCAATTGTCAGGAGTGAGTCCTTTCCTAGGACCTGAGA	MUT5	10	10	1	G	∆1nt	∆1nt	Intron up	Intron up	Intron up	122	25.3521126760563	13.7254901960784	30.3030303030303	59.5954921432481	51.7767743611945	-7.8187177820536	5.23408426014838	0.388638576675298	0.0711009125857188	-0.317537664089579	0.182941592798597	no	mid	chr19:15924943del
chr19	15924944del	CC	C	CYP4F11_e5	ENSE00001756553	CYP4F11_e5_del9to9	GATGTTTGGTCTGGGAAGGTGCTCCCAGGAGGCAGTTCCCAGCTTTGGCTCTGTTTTTTCTCTGGCCAGGACAAGTGGCAGCGCCTGGCCTCAGAGGGCAGCGCCAGACTGGACATGTTTGAACACATCAGCCTCATGACCTTGGACAGTCTGCAGAAATGTGTCTTCAGCTTTGAAAGCAATTGTCAGGAGTGAGTCCTTTCCTAGGACCTGAGA	MUT5	9	9	1	G	∆1nt	∆1nt	Intron up	Intron up	Intron up	122	25.3521126760563	13.7254901960784	30.3030303030303	59.5954921432481	51.7767743611945	-7.8187177820536	5.23408426014838	0.388638576675298	0.0711009125857188	-0.317537664089579	0.182941592798597	no	mid	chr19:15924944del
chr19	15924945del	CC	C	CYP4F11_e5	ENSE00001756553	CYP4F11_e5_del8to8	GATGTTTGGTCTGGGAAGGTGCTCCCAGGAGGCAGTTCCCAGCTTTGGCTCTGTTTTTTCTCTGGCCAGGACAAGTGGCAGCGCCTGGCCTCAGAGGGCAGCGCCAGACTGGACATGTTTGAACACATCAGCCTCATGACCTTGGACAGTCTGCAGAAATGTGTCTTCAGCTTTGAAAGCAATTGTCAGGAGTGAGTCCTTTCCTAGGACCTGAGA	MUT5	8	8	1	G	∆1nt	∆1nt	Intron up	Intron up	Intron up	122	25.3521126760563	13.7254901960784	30.3030303030303	59.5954921432481	51.7767743611945	-7.8187177820536	5.23408426014838	0.388638576675298	0.0711009125857188	-0.317537664089579	0.182941592798597	no	mid	chr19:15924945del
chr19	15924941_15924943del	AGAC	A	CYP4F11_e5	ENSE00001756553	CYP4F11_e5_del10to12	GATGTTTGGTGGGAAGGTGCTCCCAGGAGGCAGTTCCCAGCTTTGGCTCTGTTTTTTCTCTGGCCAGGACAAGTGGCAGCGCCTGGCCTCAGAGGGCAGCGCCAGACTGGACATGTTTGAACACATCAGCCTCATGACCTTGGACAGTCTGCAGAAATGTGTCTTCAGCTTTGAAAGCAATTGTCAGGAGTGAGTCCTTTCCTAGGACCTGAGA	MUT5	10	12	3	GUC	∆3nt	∆3nt	Intron up	Intron up	Intron up	122	15.1515151515152	26.3157894736842	46.1538461538462	59.5954921432481	51.4974252395244	-8.0980669037237	7.67417831860513	0.388638576675298	0.0599149266916541	-0.328723649983644	0.358218368167479	no	mid	chr19:15924941_15924943del
chr19	15924943	C	A	CYP4F11_e5	ENSE00001756553	CYP4F11_e5_G10T	GATGTTTGGTTCTGGGAAGGTGCTCCCAGGAGGCAGTTCCCAGCTTTGGCTCTGTTTTTTCTCTGGCCAGGACAAGTGGCAGCGCCTGGCCTCAGAGGGCAGCGCCAGACTGGACATGTTTGAACACATCAGCCTCATGACCTTGGACAGTCTGCAGAAATGTGTCTTCAGCTTTGAAAGCAATTGTCAGGAGTGAGTCCTTTCCTAGGACCTGAGA	MUT5	10	10	1	G	U	sub	Intron up	Intron up	Intron up					59.5954921432481				0.388638576675298				no	mid	chr19:15924943C>A
chr19	15924944	C	A	CYP4F11_e5	ENSE00001756553	CYP4F11_e5_G9T	GATGTTTGTGTCTGGGAAGGTGCTCCCAGGAGGCAGTTCCCAGCTTTGGCTCTGTTTTTTCTCTGGCCAGGACAAGTGGCAGCGCCTGGCCTCAGAGGGCAGCGCCAGACTGGACATGTTTGAACACATCAGCCTCATGACCTTGGACAGTCTGCAGAAATGTGTCTTCAGCTTTGAAAGCAATTGTCAGGAGTGAGTCCTTTCCTAGGACCTGAGA	MUT5	9	9	1	G	U	sub	Intron up	Intron up	Intron up	122	40.625	17.6470588235294	77.5	59.5954921432481	70.7571491796245	11.1616570363764	5.46109208949342	0.388638576675298	0.883618452487661	0.494979875812363	0.0931996398127575	yes	pos1	chr19:15924944C>A
chr19	15924943_15924945del	ACCC	A	CYP4F11_e5	ENSE00001756553	CYP4F11_e5_del8to10	GATGTTTTCTGGGAAGGTGCTCCCAGGAGGCAGTTCCCAGCTTTGGCTCTGTTTTTTCTCTGGCCAGGACAAGTGGCAGCGCCTGGCCTCAGAGGGCAGCGCCAGACTGGACATGTTTGAACACATCAGCCTCATGACCTTGGACAGTCTGCAGAAATGTGTCTTCAGCTTTGAAAGCAATTGTCAGGAGTGAGTCCTTTCCTAGGACCTGAGA	MUT5	8	10	3	GGG	∆3nt	∆3nt	Intron up	Intron up	Intron up					59.5954921432481				0.388638576675298				no	mid	chr19:15924943_15924945del
chr19	15924945	C	A	CYP4F11_e5	ENSE00001756553	CYP4F11_e5_G8T	GATGTTTTGGTCTGGGAAGGTGCTCCCAGGAGGCAGTTCCCAGCTTTGGCTCTGTTTTTTCTCTGGCCAGGACAAGTGGCAGCGCCTGGCCTCAGAGGGCAGCGCCAGACTGGACATGTTTGAACACATCAGCCTCATGACCTTGGACAGTCTGCAGAAATGTGTCTTCAGCTTTGAAAGCAATTGTCAGGAGTGAGTCCTTTCCTAGGACCTGAGA	MUT5	8	8	1	G	U	sub	Intron up	Intron up	Intron up	122	11.1111111111111	25.9259259259259	25.8064516129032	59.5954921432481	47.4834206383302	-12.1120715049179	8.89629928292682	0.388638576675298	-0.100748306190033	-0.489386882865331	0.23009271282021	no	mid	chr19:15924945C>A
chr3	121854621_121854623del	TTCA	T	EAF2_e3	ENSE00003538388	EAF2_e3_del5to7	GATTAAGGCCTTCCCAAGTGAATTCCTATGATAAATTTTAAGTAATAATAATTAACTTTTTAAACAGGGTTCAACTCCACCAGTAACTGTTTTCAAAGGTTCAAAAAAACCTTACTTAAAAGAATGCATTTTGATTATTAACCATGATACTGGAGAATGTCGGCTAGAAAAACTCAGCAGCAACATCACTGTAAAAAAAACAAGGTATGTGGTTTAATGAAATAAATTA	MUT6	5	7	3	UCA	∆3nt	∆3nt	Intron up	Intron up	Intron up	137	20.2033898305085	27.4111675126904	58.8344125809436	54.9590229959957	56.598774230435	1.6397512344393	1.40149514903191	0.199015195603894	0.26549964402265	0.066484448418756	0.327185065421791	no	mid	chr3:121854621_121854623del
chr7	117385858_117385878del	TCTCTCATTTTCATTAATTTAA	T	ASZ1_e5	ENSE00003574202	ASZ1_e5_del2to22	GATTAATGGCAGCATTAACACAAATGTTTCCTTTCTTCCTCCTCCTTAGGAGACTTATGACCCCAATCATGTATGCTGCTCGAGATGGTCACACCCAGGTTGTTGCTCTCCTTGTTGCTCATGGAGCAGAAGTTAATACCCAGGATGAGAATGGTTACACTGTGAGAAACATTTTTACAATGTTTC	MUT4	2	22	21	UUAAAUUAAUGAAAAUGAGAG	∆21nt	∆21nt	Intron up	Intron up	Intron up					76.8187531553486				1.19810516591705				no	mid	chr7:117385858_117385878del
chr7	117385859_117385879del	CTCTCATTTTCATTAATTTAAC	C	ASZ1_e5	ENSE00003574202	ASZ1_e5_del1to21	GATTAATGGCAGCATTAACACAAATGTTTCCTTTCTTCCTCCTCCTTAGGAGACTTATGACCCCAATCATGTATGCTGCTCGAGATGGTCACACCCAGGTTGTTGCTCTCCTTGTTGCTCATGGAGCAGAAGTTAATACCCAGGATGAGAATGGTTACACTGTGAGAAACATTTTTACAATGTTTC	MUT4	1	21	21	GUUAAAUUAAUGAAAAUGAGA	∆21nt	∆21nt	Intron up	Intron up	Intron up					76.8187531553486				1.19810516591705				no	mid	chr7:117385859_117385879del
chr21	28880021_28880023del	CTTT	C	N6AMT1_e4	ENSE00001025338	N6AMT1_e4_del1to3	GATTAATTTGTCAGTTATTTAATTCAGAGTTTAATGTAAAATTCTTACTGTTGTTGAATACATTTAGGTCAAAGGCTTGCTACCAAGATTGACCGAAAAAGTTGATCTTCTGGTGTTTAATCCCCCCTATGTAGTGACTCCACCTCAAGAGGTAAAACATACAACAAAATTTAATT	MUT3	1	3	3	AAA	∆3nt	∆3nt	Intron up	Intron up	Intron up	84	78.3480825958702	74.3598497780813	78.9146930328811	83.0432616917307	80.4517579553531	-2.5915037363776	0.584952079160678	1.58869640206838	1.41477236332841	-0.17392403873997	4.11713783457916e-06	yes	neg1	chr21:28880021_28880023del
chr3	121854621	T	A	EAF2_e3	ENSE00003538388	EAF2_e3_T5A	GATTACAAAGGCCTTCCCAAGTGAATTCCTATGATAAATTTTAAGTAATAATAATTAACTTTTTAAACAGGGTTCAACTCCACCAGTAACTGTTTTCAAAGGTTCAAAAAAACCTTACTTAAAAGAATGCATTTTGATTATTAACCATGATACTGGAGAATGTCGGCTAGAAAAACTCAGCAGCAACATCACTGTAAAAAAAACAAGGTATGTGGTTTAATGAAATAAATTA	MUT6	5	5	1	U	A	sub	Intron up	Intron up	Intron up	137	18.0602006688963	18.6046511627907	55.7692307692308	54.9590229959957	53.3263900421085	-1.6326329538872	1.89188761425002	0.199015195603894	0.133252423694433	-0.065762771909461	0.472475564604611	no	mid	chr3:121854621T>A
chr3	186784894	A	T	EIF4A2_e4	ENSE00002462331	EIF4A2_e4_A3T	GATTACATGGTGTGAAGTAGAAGTGACAATTTGATGTGGGATCGGTAAATGTGTATCCTACTTTTTTTAGGGTATGATGTGATTGCTCAAGCTCAGTCAGGTACTGGCAAGACAGCCACATTTGCTATTTCCATCCTGCAACAGTTGGAGATTGAGTTCAAGGAGACCCAAGCACTAGTATTGGCCCCCACCAGAGAACTGGCTCAACAGGTATTGATAGTGTAGTTCAAAAAAA	MUT6	3	3	1	A	U	sub	Intron up	Intron up	Intron up	140	4.55445544554455	6.17977528089888	19.6666666666667	24.9993045876388	24.1830181551687	-0.816286432470098	3.07657584055409	-1.09864937767127	-1.14267164473824	-0.0440222670669699	0.837690453968317	no	mid	chr3:186784894A>T
chr3	23918372_23918392del	ACAAGCCATTGAGTCTTAAGCC	A	RPL15_e3	ENSE00003524186	RPL15_e3_del3to23	GATTACGGCTTCCTATAAAATCACTAATTTCGTGTGTGTTTGTGTGTAGGTTACGTTATATATAGGATTCGTGTTCGCCGTGGTGGCCGAAAACGCCCAGTTCCTAAGGGTGCAACTTACGGCAAGCCTGTCCATCATGGTGTTAACCAGCTAAAGTTTGCTCGAAGCCTTCAGTCCGTTGCAGAGGTAAATGGTTTTGAGTAGCAGTTAT	MUT6	3	23	21	CAAGCCAUUGAGUCUUAAGCC	∆21nt	∆21nt	Intron up	Intron up	Intron up	137	48.6928104575163	58.3333333333333	79.7402597402598	79.9026205986315	81.225742654829	1.3231220561975	1.51321878777032	1.38021922219166	1.46474558334278	0.08452636115112	0.700292097273659	no	mid	chr3:23918372_23918392del
chr2	61117287	T	G	SANBR_e18	ENSE00003536203	SANBR_e18_T1G	GATTACTAACTATAGCACTAATCAGTAAACATGTTCTAATTGGGCCTTAATGTTGTCTACTTTTTTTTAGTCAGCTTCTAGAGATGTGTCTCCTTTCGTGTGAGTATTGCTCCTTAATCCAATC	MUT2	1	1	1	U	G	sub	Intron up	Intron up	Intron up	29	51.6185476815398	50.3517587939699	66.2366797532249	78.002070306335	76.8079461175669	-1.1941241887681	0.923113102857172	1.26578702462949	1.1974983849375	-0.06828863969199	0.196888844171611	no	mid	chr2:61117287T>G
chr3	57925775_57925795del	TGGGGTCTGAATCCTCTTATCT	T	SLMAP_e24	ENSE00001693887	SLMAP_e24_del1to21	GATTACTTTCATAGCATAAAATGATTTTAATATGCCTTCCCTTCTTTAGCCTTCCATATTACAACCCGTCCCAGCCGTATTCATCGGCCTATTCCTGGCTTTCCTGTTTTGGTGTTTCGGTCCATTGTGGTAGAGAAAGGTACAAGCACTATTGTTGAGTCCTT	MUT3	1	21	21	GGGGUCUGAAUCCUCUUAUCU	∆21nt	∆21nt	Intron up	Intron up	Intron up	90	18.1154127100073	19.3280977312391	21.0033876431683	20.2955778473675	30.1512482816223	9.8556704342548	0.710854220208329	-1.36792204694751	-0.840105889962246	0.527816156985264	3.10909987772772e-54	yes	pos2	chr3:57925775_57925795del
chr3	57925776_57925796del	GGGGTCTGAATCCTCTTATCTG	G	SLMAP_e24	ENSE00001693887	SLMAP_e24_del2to22	GATTACTTTCATAGCATAAAATGATTTTAATATGCCTTCCCTTCTTTAGCCTTCCATATTACAACCCGTCCCAGCCGTATTCATCGGCCTATTCCTGGCTTTCCTGTTTTGGTGTTTCGGTCCATTGTGGTAGAGAAAGGTACAAGCACTATTGTTGAGTCCTT	MUT3	2	22	21	GGGUCUGAAUCCUCUUAUCUG	∆21nt	∆21nt	Intron up	Intron up	Intron up	90	18.1154127100073	19.3280977312391	21.0033876431683	20.2955778473675	30.1512482816223	9.8556704342548	0.710854220208329	-1.36792204694751	-0.840105889962246	0.527816156985264	3.10909987772772e-54	yes	pos2	chr3:57925776_57925796del
chr8	103652557	A	T	RIMS2_e3	ENSE00003968444	RIMS2_e3_A4T	GATTAGAAAACGTTAACCTACATTGTTATTCATTTGGTTATTCAGTCACATTATTTGCTTATTTAAACAGGTGGTTTCCCTTTAGTGGAATCACTGAACTGGTAAATAACGTTCTTCAGCCCCAGCAAAAACAACAAAATGAAAAGGAGCCCCAGACGTAAGTAAGCTGATCTATATAGACT	MUT3	4	4	1	A	U	sub	Intron up	Intron up	Intron up	87	91.3621262458472	95.3883495145631	95.273631840796	91.782243434564	95.2017932544774	3.41954981991339	0.738293737036845	2.41312160437369	2.98775652489943	0.57463492052574	0.000656604829050688	yes	pos2	chr8:103652557A>T
chr1	186304725	T	A	PRG4_e6	ENSE00001030848	PRG4_e6_T2A	GATTAGACTGGTGGTTCTTTTTTGTTTTAAATCACAGTTGGTGTGATCAAACTTTCTATTTGATTTATAGAACATTCTGTTTCTGAAAATCAAGAGTCCTCCTCCTCCTCCTCCTCTTCCTCTTCTTCTTCAACAATTCGGAAAATCAAGTCTTCCAAAAATTCAGCTGCTAATAGAGAATTACAGAAGAAACTCAAAGGTTTGAGCATTGATAAAGATCAAAG	MUT6	2	2	1	U	A	sub	Intron up	Intron up	Intron up	129	10.031847133758	15.6462585034014	33.4975369458128	40.6247801495787	39.6364978356214	-0.988282313957301	2.66973405150702	-0.379498736159307	-0.420634297189093	-0.041135561029786	0.746591951610975	no	mid	chr1:186304725T>A
chr1	241517383	T	A	FH_e2	ENSE00003687860	FH_e2_A4T	GATTAGATGCGATTACTTTTGATCCTGGGTTTCTTTTCAACTTGTAATAGTGTTGTATTCTTGTCTTTAGGCAAGCCAAAATTCCTTCCGGATAGAATATGATACCTTTGGTGAACTAAAGGTGCCAAATGATAAGTATTATGGCGCCCAGACCGTGAGATCTACGATGAACTTTAAGATTGGAGGTGTGACAGAACGCATGCCAGTAAGTGGCATTTGTGGAAATGTTG	MUT6	4	4	1	A	U	sub	Intron up	Intron up	Intron up	135	43.8461538461539	44.4444444444444	73.0769230769231	77.3269048012688	78.0878812101248	0.760976408855996	1.84581688152157	1.22686296396658	1.27079502146988	0.0439320575033	0.815189401807026	no	mid	chr1:241517383T>A
chr17	43115847	T	A	BRCA1_e3	ENSE00003510592	BRCA1_e3_A3T	GATTAGCTTTATTTTTAAATAAATTATTGAGCCTCATTTATTTTCTTTTTCTCCCCCCCTACCCTGCTAGTCTGGAGTTGATCAAGGAACCTGTCTCCACAAAGTGTGACCACATATTTTGCAAGTAAGTTTGAATGTGTTATGTGGCT	MUT1	3	3	1	A	U	sub	Intron up	Intron up	Intron up					81.3670676714638				1.47404004665422				no	mid	chr17:43115847T>A
chr5	170916397	C	T	RANBP17_e9	ENSE00001473671	RANBP17_e9_C3T	GATTAGTATTCCTTACATGTGGCCACAGATACTTTGAAAATTGAAATGAAATTTTTTTGGTATTTTTTAGGCACTTTCATGTTTAGTTCAGTTTGCTTCGACAAGAAGGTCCTTATTTAACAGTCCTGAACGTGCCAAGTACCTTGGTAATTTAATTAAGGGAGTAAAAAGGATACTTGAAAACCCTCAGGTATTTATGAAGTAATTTAATACTT	MUT5	3	3	1	C	U	sub	Intron up	Intron up	Intron up	120	11.864406779661	5.45454545454545	21.1538461538462	29.6144533868943	33.3431944540104	3.7287410671161	4.76993542559439	-0.8657254060422	-0.692703462938844	0.173021943103356	0.447824084298324	no	mid	chr5:170916397C>T
chr17	43115827_43115847del	ATTTATTTAAAAATAAAGCTAT	A	BRCA1_e3	ENSE00003510592	BRCA1_e3_del3to23	GATTATTGAGCCTCATTTATTTTCTTTTTCTCCCCCCCTACCCTGCTAGTCTGGAGTTGATCAAGGAACCTGTCTCCACAAAGTGTGACCACATATTTTGCAAGTAAGTTTGAATGTGTTATGTGGCT	MUT1	3	23	21	AUAGCUUUAUUUUUAAAUAAA	∆21nt	∆21nt	Intron up	Intron up	Intron up	54	89.7408207343413	70.3056768558952	69.7784810126582	81.3670676714638	80.8193903157848	-0.547677355678999	0.839038347254103	1.47404004665422	1.43831705944414	-0.0357229872100802	0.796977165078844	no	mid	chr17:43115827_43115847del
chr17	43115828_43115848del	TTTATTTAAAAATAAAGCTATT	T	BRCA1_e3	ENSE00003510592	BRCA1_e3_del2to22	GATTATTGAGCCTCATTTATTTTCTTTTTCTCCCCCCCTACCCTGCTAGTCTGGAGTTGATCAAGGAACCTGTCTCCACAAAGTGTGACCACATATTTTGCAAGTAAGTTTGAATGTGTTATGTGGCT	MUT1	2	22	21	AAUAGCUUUAUUUUUAAAUAA	∆21nt	∆21nt	Intron up	Intron up	Intron up	54	89.7408207343413	70.3056768558952	69.7784810126582	81.3670676714638	80.8193903157848	-0.547677355678999	0.839038347254103	1.47404004665422	1.43831705944414	-0.0357229872100802	0.796977165078844	no	mid	chr17:43115828_43115848del
chr11	68745180	A	T	TESMIN_e4	ENSE00001166037	TESMIN_e4_T2A	GATTATTTAGGTTCATTATTACTGGAATTATGTTTCAAAAATGAAACCTGATTGTTCTTTTTCATTTTAGGTGATATGCCAATTGAAAGGGGGCACACAAATGCTATGTATAGACAATTCTAGAACAAGAGAACTAAAAGCACTCCATTTGGTTCCTCAGTATCAAGATCAAAATAATTATCTACAGTCAGGTACAAAGTTAATTAATAAAAAAAA	MUT5	2	2	1	U	A	sub	Intron up	Intron up	Intron up	121	58.291956305859	36.1069836552749	61.1665387567153	78.3629719666405	79.5747499629794	1.21177799633889	0.927310638420368	1.28694541161962	1.35992494862203	0.07297953700241	0.242437764641992	no	mid	chr11:68745180A>T
chr2	165999844	T	A	SCN1A_e25	ENSE00003654618	SCN1A_e25_A3T	GATTATTTATTAAACATCAGGTCTAAATTATTTTTACTCCAAAGTAAAACATGCATGTCCTTCTTAATAGGCCACATTCAAAGGATGGATGGATATAATGTATGCAGCAGTTGATTCCAGAAATGTAAGTATTCCTTGTATTCTAAGTC	MUT1	3	3	1	A	U	sub	Intron up	Intron up	Intron up	54	92.3076923076923	65.3846153846154	76.4705882352941	80.2437941772914	82.2976548041334	2.053860626842	3.59436060672222	1.40160176703379	1.53664548383552	0.13504371680173	0.762488245187574	no	mid	chr2:165999844T>A
chr17	43115842_43115847del	AAGCTAT	A	BRCA1_e3	ENSE00003510592	BRCA1_e3_del3to8	GATTATTTTTAAATAAATTATTGAGCCTCATTTATTTTCTTTTTCTCCCCCCCTACCCTGCTAGTCTGGAGTTGATCAAGGAACCTGTCTCCACAAAGTGTGACCACATATTTTGCAAGTAAGTTTGAATGTGTTATGTGGCT	MUT1	3	8	6	AUAGCU	∆6nt	∆6nt	Intron up	Intron up	Intron up					81.3670676714638				1.47404004665422				no	mid	chr17:43115842_43115847del
chr3	121854619del	AT	A	EAF2_e3	ENSE00003538388	EAF2_e3_del3to3	GATTCAAAGGCCTTCCCAAGTGAATTCCTATGATAAATTTTAAGTAATAATAATTAACTTTTTAAACAGGGTTCAACTCCACCAGTAACTGTTTTCAAAGGTTCAAAAAAACCTTACTTAAAAGAATGCATTTTGATTATTAACCATGATACTGGAGAATGTCGGCTAGAAAAACTCAGCAGCAACATCACTGTAAAAAAAACAAGGTATGTGGTTTAATGAAATAAATTA	MUT6	3	3	1	U	∆1nt	∆1nt	Intron up	Intron up	Intron up	137	19.6172248803828	21.2765957446809	53.2	54.9590229959957	55.741531171068	0.782508175072305	2.15770360985823	0.199015195603894	0.23067875244919	0.031663556845296	0.776376034889675	no	mid	chr3:121854619del
chr3	121854620del	TT	T	EAF2_e3	ENSE00003538388	EAF2_e3_del4to4	GATTCAAAGGCCTTCCCAAGTGAATTCCTATGATAAATTTTAAGTAATAATAATTAACTTTTTAAACAGGGTTCAACTCCACCAGTAACTGTTTTCAAAGGTTCAAAAAAACCTTACTTAAAAGAATGCATTTTGATTATTAACCATGATACTGGAGAATGTCGGCTAGAAAAACTCAGCAGCAACATCACTGTAAAAAAAACAAGGTATGTGGTTTAATGAAATAAATTA	MUT6	4	4	1	U	∆1nt	∆1nt	Intron up	Intron up	Intron up	137	19.6172248803828	21.2765957446809	53.2	54.9590229959957	55.741531171068	0.782508175072305	2.15770360985823	0.199015195603894	0.23067875244919	0.031663556845296	0.776376034889675	no	mid	chr3:121854620del
chr3	121854621del	TT	T	EAF2_e3	ENSE00003538388	EAF2_e3_del5to5	GATTCAAAGGCCTTCCCAAGTGAATTCCTATGATAAATTTTAAGTAATAATAATTAACTTTTTAAACAGGGTTCAACTCCACCAGTAACTGTTTTCAAAGGTTCAAAAAAACCTTACTTAAAAGAATGCATTTTGATTATTAACCATGATACTGGAGAATGTCGGCTAGAAAAACTCAGCAGCAACATCACTGTAAAAAAAACAAGGTATGTGGTTTAATGAAATAAATTA	MUT6	5	5	1	U	∆1nt	∆1nt	Intron up	Intron up	Intron up	137	19.6172248803828	21.2765957446809	53.2	54.9590229959957	55.741531171068	0.782508175072305	2.15770360985823	0.199015195603894	0.23067875244919	0.031663556845296	0.776376034889675	no	mid	chr3:121854621del
chr1	207767537	A	G	CD46_e7	ENSE00001320886	CD46_e7_A1G	GATTCATATAAATGAAATGAGAGCAATAACTCCCAAGTGGTTGATCTTCTAACATTATTTTGTTTCCTAGTGCTGCCTCCATCTAGTACAAAACCTCCAGCTTTGAGTCATTCAGGTTTAGTAGCTTCTTCCTTATATGT	MUT1	1	1	1	A	G	sub	Intron up	Intron up	Intron up	45	0.51150895140665	0	0	1.61382559740942	1.06671968423789	-0.54710591317153	0.653156720383251	-4.1102927822666	-4.52985746285768	-0.41956468059108	0.674953725858696	no	mid	chr1:207767537A>G
chr3	121854621	T	C	EAF2_e3	ENSE00003538388	EAF2_e3_T5C	GATTCCAAAGGCCTTCCCAAGTGAATTCCTATGATAAATTTTAAGTAATAATAATTAACTTTTTAAACAGGGTTCAACTCCACCAGTAACTGTTTTCAAAGGTTCAAAAAAACCTTACTTAAAAGAATGCATTTTGATTATTAACCATGATACTGGAGAATGTCGGCTAGAAAAACTCAGCAGCAACATCACTGTAAAAAAAACAAGGTATGTGGTTTAATGAAATAAATTA	MUT6	5	5	1	U	C	sub	Intron up	Intron up	Intron up	137	21.2676056338028	17.3553719008264	52.7272727272727	54.9590229959957	57.4917750065107	2.53275201051501	1.95949796020811	0.199015195603894	0.301944307742022	0.102929112138128	0.276362512718654	no	mid	chr3:121854621T>C
chr9	128940531	C	T	PHYHD1_e11	ENSE00003504917	PHYHD1_e11_C3T	GATTCCCCACCCCCTAGGGAGAGGGACCTTGAGAAAGGAGGAGTTTAAGGCTCTCCATCTTGGCCTGCAGGTGGTGTGTCAAGAAGGATGGTCCGGGCCCCTGTTGGCTCAGCGCCTGGTACCAGCTTCCTTGGGTCAGAGCCAGCCCGGGATAACAGCCTCTTTGTGCCCACCCCAGTGCAGAGAGGTAGGCAGATGCAGAGGGCAGAGAG	MUT5	3	3	1	C	U	sub	Intron up	Intron up	Intron up	117	11.7647058823529	17.4603174603175	30	25.4485414535875	40.1904060434603	14.7418645898728	6.10636027032191	-1.07483117461028	-0.397537770637395	0.677293403972885	0.01803997652274	yes	pos2	chr9:128940531C>T
chr14	55673103	C	A	KTN1_e40	ENSE00000867350	KTN1_e40_C2A	GATTCCGAGTAGCATACAAAACATGGGCTATCATAAGGAGATCAATCTTAAACTCTAAACTTCATTGCAGCTGAAAGATCTGTTGACTGAATTGCAGAAAAAACTTGATGATTCATATTCTGAAGCAGTAAGACAGAATGAAGAGCTAAATTTGGTAAGAAGCTTGTCCTCCACTGGGT	MUT3	2	2	1	C	A	sub	Intron up	Intron up	Intron up	84	79.9283154121864	71.7852684144819	86.0450160771704	79.1953504151979	79.1641204067467	-0.0312300084511996	1.11349129303988	1.33674109076094	1.33484668992404	-0.00189440083689996	0.983342864208161	no	mid	chr14:55673103C>A
chr7	117134056_117134076del	ACATAGTGACTCTCTCTGAATG	A	ST7_e7	ENSE00003577586	ST7_e7_del3to23	GATTCCTATCAATTTTCATTTTACCAACTATTTTTTTCTTCTTGGTCAGAATTAGGTCCAGAGTTGAAGTTCCCCTAATTGCTTCCTCTACCATCTGGGAGATAAAATTGTTACCAAAGTAAGTCAAGAACCTGTTGGGTGCC	P2	3	23	21	CAUAGUGACUCUCUCUGAAUG	∆21nt	∆21nt	Intron up	Intron up	Intron up	69	49.1770901909151	52.7506112469438	91.7130919220056	74.5576624254843	73.8653952141313	-0.692267211352993	0.835167264035463	1.07515819825494	1.03898416322655	-0.0361740350283901	0.537958829780607	no	mid	chr7:117134056_117134076del
chr16	3777727	A	C	CREBBP_e11	ENSE00001615007	CREBBP_e11_T1G	GATTCCTGAATCAAGGATTATATTAAATAACTAGGGTGGTTTTGTTTTTGTTTTTGTTTTGCCACCATAGATGGACCCCTGTCCCTGCCAGTGAATCGCATGCAAGTTTCTCAAGGTATTGAACTGTTTGTGGTGAATCA	P1	1	1	1	U	G	sub	Intron up	Intron up	Intron up	45	60.3206412825651	45	49.433962264151	75.1053907740471	74.3266348156089	-0.778755958438193	1.93991057857545	1.10424105439072	1.06301528379728	-0.04122577059344	0.769249717566791	no	mid	chr16:3777727A>C
chr20	505297_505299del	CTAT	C	CSNK2A1_e4	ENSE00003493190	CSNK2A1_e4_del1to3	GATTCCTGTAATTTGAATTGATGCTGATAATTTGACCGTTTATAAGTCATTTTGTTTGTGTCCACAGAAATCAAGATGACTACCAGCTGGTTCGAAAATTAGGCCGAGGTAAATACAGTGAAGTATTTGAAGCCATCAACATCACAAATAATGAAAAAGTTGTTGTTAAAATTCTCAAGGTGAGTACAAGAGATAATTTCAGAG	MUT5	1	3	3	AUA	∆3nt	∆3nt	Intron up	Intron up	Intron up	112	68.8073394495413	52.2321428571429	83.3910034602076	86.779558416638	85.5867681460697	-1.1927902705683	1.27366797786071	1.88160685527829	1.78138403005002	-0.10022282522827	0.623928852126021	no	mid	chr20:505297_505299del
chr5	170916396_170916401del	GACTAGT	G	RANBP17_e9	ENSE00001473671	RANBP17_e9_del2to7	GATTCCTTACATGTGGCCACAGATACTTTGAAAATTGAAATGAAATTTTTTTGGTATTTTTTAGGCACTTTCATGTTTAGTTCAGTTTGCTTCGACAAGAAGGTCCTTATTTAACAGTCCTGAACGTGCCAAGTACCTTGGTAATTTAATTAAGGGAGTAAAAAGGATACTTGAAAACCCTCAGGTATTTATGAAGTAATTTAATACTT	MUT5	2	7	6	ACUAGU	∆6nt	∆6nt	Intron up	Intron up	Intron up	120	12.1188428459734	8.71248789932236	18.8902743142145	29.6144533868943	32.8995893925361	3.2851360056418	1.66616212397428	-0.8657254060422	-0.712729986071767	0.152995419970433	0.0497891209939013	yes	pos1	chr5:170916396_170916401del
chr5	170916397_170916402del	ACTAGTA	A	RANBP17_e9	ENSE00001473671	RANBP17_e9_del3to8	GATTCCTTACATGTGGCCACAGATACTTTGAAAATTGAAATGAAATTTTTTTGGTATTTTTTAGGCACTTTCATGTTTAGTTCAGTTTGCTTCGACAAGAAGGTCCTTATTTAACAGTCCTGAACGTGCCAAGTACCTTGGTAATTTAATTAAGGGAGTAAAAAGGATACTTGAAAACCCTCAGGTATTTATGAAGTAATTTAATACTT	MUT5	3	8	6	CUAGUA	∆6nt	∆6nt	Intron up	Intron up	Intron up	120	12.1188428459734	8.71248789932236	18.8902743142145	29.6144533868943	32.8995893925361	3.2851360056418	1.66616212397428	-0.8657254060422	-0.712729986071767	0.152995419970433	0.0497891209939013	yes	pos1	chr5:170916397_170916402del
chr11	113221226	C	G	NCAM1_e9	ENSE00003471992	NCAM1_e9_C1G	GATTCTCTAAAGCAACATGTTGTAAAATTTTACTGCTTTCTTGTTGTGTTTTATATCTTGTTTTCTCCAGGCTTCGTGGACTCGACCAGAGAAGCAAGAGGTATAGCTTACCTGACCACTAGCCA	MUT2	1	1	1	C	G	sub	Intron up	Intron up	Intron up	30	28.936170212766	32.6375711574953	63.0751964085297	70.5766128047459	59.3072488139359	-11.26936399081	2.01895499870928	0.87490898528286	0.376681565178672	-0.498227420104188	4.69503819997659e-09	yes	neg1	chr11:113221226C>G
chr17	43099949	A	T	BRCA1_e7	ENSE00004011563	BRCA1_e7_T2A	GATTCTCTTCAGGAGGAAAAGCACAGAACTGGCCAACAATTGCTTGACTGTTCTTTACCATACTGTTTAGCAGGAAACCAGTCTCAGTGTCCAACTCTCTAACCTTGGAACTGTGAGAACTCTGAGGACAAAGCAGCGGATACAACCTCAAAAGACGTCTGTCTACATTGAATTGGGTAAGGGTCTCAGGTTTTTTAAGTA	MUT4	2	2	1	U	A	sub	Intron up	Intron up	Intron up	106	91.3333333333333	86.231884057971	90.0763358778626	91.3505443182371	92.6915293579306	1.3409850396935	1.09147672292232	2.35720784940768	2.54024305407749	0.18303520466981	0.551703072584726	no	mid	chr17:43099949A>T
chr10	76952229	G	C	KCNMA1_e21	ENSE00003762796	KCNMA1_e21_C1G	GATTCTGATGTATTCATGGCACTTTTGCCCTGGTGGCCTAAATTTAGCCTGATGTTACCACTTGTGGCAGGTCACAGGCTGGATGCCGTATCTGGGACCTAGGGTTTTAATGACTTGCCTGGATATTGGTGTAGTATGCATGCCAACTGATATTCAATCAACATCTCCTGCCAGCATAAAAAAGTTTAAGGAGGTGAGTTACTACTTCTATCCTATGA	MUT5	1	1	1	C	G	sub	Intron up	Intron up	Intron up	123	8.46715328467153	11.0074626865672	21.7333333333333	33.2750609000685	26.7869271523096	-6.4881337477589	2.29307761505884	-0.695770588103346	-1.00546002015435	-0.309689432051004	0.0127926707573498	yes	neg1	chr10:76952229G>C
chr6	64902565_64902570del	CAGTGGT	C	EYS_e17	ENSE00001320118	EYS_e17_del1to6	GATTCTGATTTTTTTACTCTATAACAAGGATTGCTCATCCATACTCATCTCATACTCTTTGCAGAATTTGAAGGTAAAAACTGTGAAATTGATGTGAAAGACTGCCTCTTCCTTTCCTGCCAGGATTATGGTGACTGTGAAGATATGGTCAACAATTTCAGGTACAGAAAACTTAAAAAGTATCTA	MUT3	1	6	6	ACCACU	∆6nt	∆6nt	Intron up	Intron up	Intron up	97	98.6301369863014	94.8905109489051	97.7678571428572	96.3879124890173	96.3677577649131	-0.0201547241042044	0.949387163901518	3.28409494152848	3.27832152945413	-0.00577341207435023	0.993764295209453	no	mid	chr6:64902565_64902570del
chr11	60461003	G	A	MS4A1_e2	ENSE00002151083	MS4A1_e2_G2A	GATTCTTTGCATACATTTATTTCTTCAATAATATTTATTAAGAAGTAACTAAATCCAAAAATTATTTTAGATCCTGAACAAGAGAGAACAAAATCTCTACTTTGATGGAACTTCCATTCTGTGGGGAAGAGACTGACAATAAGCAATTAAATAAATAAGGTAATTTCCTACAGTGATCAATGCC	MUT3	2	2	1	G	A	sub	Intron up	Intron up	Intron up	89	79.0890269151139	74.8325358851675	83.1818181818182	80.6524302692258	81.0157917686253	0.363361499399495	0.951182126045181	1.42758212136839	1.45103660792046	0.0234544865520701	0.736685429484443	no	mid	chr11:60461003G>A
chr13	32326431	A	T	BRCA2_e7	ENSE00003749714	BRCA2_e7_A3T	GATTGAAAAAATAATATCCTTAATGATCAGGGCATTTCTATAAAAAATAAACTATTTTCTTTCCTCCCAGGGTCGTCAGACACCAAAACATATTTCTGAAAGTCTAGGAGCTGAGGTGGATCCTGATATGTCTTGGTCAAGTTCTTTAGCTACACCACCCACCCTTAGTTCTACTGTGCTCATAGGTAATAATAGCAAATGTGTATTTAC	MUT5	3	3	1	A	U	sub	Intron up	Intron up	Intron up	115	80	62.2429906542056	82.9787234042553	91.2299158643551	90.9003870055409	-0.32952885881421	0.615312436445288	2.34203646820818	2.30153237412402	-0.0405040940841599	0.718679838420809	no	mid	chr13:32326431A>T
chr4	74312948	T	G	EPGN_e4	ENSE00002036155	EPGN_e4_T1G	GATTGAAACAGGTTATTTGTATTTCTACCACCGTAGGTTTTAAAATTAAACTTTTTTTCTTTTTTTAAAGGTGTTTTACTGGTTATACTGGAGAAAGGTGTGAGCACTTGACTTTAACTTCA	MUT2	1	1	1	U	G	sub	Intron up	Intron up	Intron up	27	3.83386581469649	5.88235294117647	11.5120274914089	23.7074005939024	18.3782625863266	-5.3291380075758	2.98625816467032	-1.16878867947549	-1.49092703131182	-0.32213835183633	0.12003582672444	no	mid	chr4:74312948T>G
chr10	32694810	T	A	CCDC7_e25	ENSE00001775828	CCDC7_e25_T2A	GATTGAAATCTAGAGATTTCACAGTAGGTCTGTTTTTCCATTAAGAGACTAAATGCATCTCCTTATGTAGCTCATGATGAAGAACCAGGCAAAAATCTTGTGCTTGAACATCAAGATTCAGTGTCAAAACTGGAAATGCAAATTGAAAAAACCAAAAAACTTCCTAGAGAGAAAAGACATAGTAGTAAGTATAATAATTATAGATAACT	MUT4	2	2	1	U	A	sub	Intron up	Intron up	Intron up	114	19.6850393700787	16.6112956810631	8.92857142857143	42.3352495543769	30.1420905225875	-12.1931590317894	2.41020773031609	-0.309026014180843	-0.840540763276241	-0.531514749095398	5.6387846436677e-06	yes	neg2	chr10:32694810T>A
chr2	56375746	T	G	CCDC85A_e5	ENSE00001070565	CCDC85A_e5_T1G	GATTGAATGACATCTTTGTAGTTATAAACGACTTTTGTTTTAATAACAAAGTTGTTGATTTTCTACTAAGGGTTCTTTTAGGTTGTCATCAGGGGCTGATGGGAGTAACAGTTCACCCAACTCTGCAGCTAGCTTCAGTGGACATGCCACACCTTCCCAGCAGCCTGAACCTGTGGTACATTCTCTTAAGGTAACCAATCGTGTGCAACCATTTA	MUT5	1	1	1	U	G	sub	Intron up	Intron up	Intron up	120	43.75	50.9803921568627	70.5521472392638	75.0637616370781	73.2614309175922	-1.8023307194859	3.79416841164906	1.10201580611291	1.00792723121364	-0.0940885748992699	0.663612046438112	no	mid	chr2:56375746T>G
chr1	102939157	A	T	COL11A1_e44	ENSE00001771188	COL11A1_e44_T2A	GATTGATGATAATTAAGACAATGCAATAGCATGTTAGAGATAAACTCTAAGTCAAATCTTTCAATTTCAGGGTGAAATTGGTGAGCCGGGACAAAAAGGCAGCAAGGGTGACAAGGGAGAAAATGTGAGTTTCCTACTTCTTACTGAGA	MUT1	2	2	1	U	A	sub	Intron up	Intron up	Intron up	54	86.6920152091255	71.7391304347826	69.8019801980198	78.818311330372	81.3629643024551	2.54465297208309	1.43467167719612	1.31400828071817	1.47376941796324	0.15976113724507	0.196909820443937	no	mid	chr1:102939157A>T
chr3	121854621	T	G	EAF2_e3	ENSE00003538388	EAF2_e3_T5G	GATTGCAAAGGCCTTCCCAAGTGAATTCCTATGATAAATTTTAAGTAATAATAATTAACTTTTTAAACAGGGTTCAACTCCACCAGTAACTGTTTTCAAAGGTTCAAAAAAACCTTACTTAAAAGAATGCATTTTGATTATTAACCATGATACTGGAGAATGTCGGCTAGAAAAACTCAGCAGCAACATCACTGTAAAAAAAACAAGGTATGTGGTTTAATGAAATAAATTA	MUT6	5	5	1	U	G	sub	Intron up	Intron up	Intron up	137	18.6318631863186	22.2772277227723	52.4032825322392	54.9590229959957	54.3218250690607	-0.637197926934996	1.67505739188544	0.199015195603894	0.173305469960278	-0.025709725643616	0.766947691076824	no	mid	chr3:121854621T>G
chr11	103255346	T	A	DYNC2H1_e67	ENSE00002462836	DYNC2H1_e67_T2A	GATTGCAGGAAGTTTTTGTTTTGTTTTAAGCCTTATTGCTAGAATTACCTTGTCTTTTTGTTATCCCAAGCTTTTAGCTTTAACCATTCAGCATGAGAAACCTGATTTAGAAGAACAGAAAACAAAACTATTACAACAGGAAGAAGATAAGAAAATACAGCTAGCCAAGCTCGAAGAATCTCTTCTAGAGGTAAAAGTCTAGCTATTTAGGTTAC	MUT5	2	2	1	U	A	sub	Intron up	Intron up	Intron up	120	67.1726755218216	41.9354838709678	73.69826435247	81.7294809407611	84.485211599102	2.75573065834089	1.07074501538302	1.49812600015192	1.69478284893468	0.19665684878276	0.0378821990911599	yes	pos1	chr11:103255346T>A
chr3	121854621_121854626del	TTCAAAG	T	EAF2_e3	ENSE00003538388	EAF2_e3_del5to10	GATTGCCTTCCCAAGTGAATTCCTATGATAAATTTTAAGTAATAATAATTAACTTTTTAAACAGGGTTCAACTCCACCAGTAACTGTTTTCAAAGGTTCAAAAAAACCTTACTTAAAAGAATGCATTTTGATTATTAACCATGATACTGGAGAATGTCGGCTAGAAAAACTCAGCAGCAACATCACTGTAAAAAAAACAAGGTATGTGGTTTAATGAAATAAATTA	MUT6	5	10	6	UCAAAG	∆6nt	∆6nt	Intron up	Intron up	Intron up	137	24.5714285714286	22.1153846153846	58.5889570552147	54.9590229959957	61.6771771476885	6.7181541516928	1.63779887423067	0.199015195603894	0.475868346481996	0.276853150878102	0.000172047835034954	yes	pos1	chr3:121854621_121854626del
chr5	60784282del	CT	C	ELOVL7_e5	ENSE00002046833	ELOVL7_e5_del1to1	GATTGCTGCCATTCTGAAACTTTAATACTTCAAAAAGTACTTAAGGTACATGTTTGCTTTTCCTTCCAGCTTCTTCATTTCATTAGTACTTGGAATCTTAAAGATGTACTCTTTGAGCCAGTACCTGCTACTTAAGAAGAGAATACTCTCTTAGAAGCAGCTGATGGAAAAGCCCATTAATATTCTATGTATGTGGCATTCTACTTTCCCTAT	MUT5	1	1	1	A	∆1nt	∆1nt	Intron up	Intron up	Intron up	119	1.92837465564738	1.2012012012012	5.08982035928144	8.5385761173959	9.61939323923641	1.08081712184051	2.25269548198348	-2.37132302355784	-2.24024852755723	0.13107449600061	0.657095550252745	no	mid	chr5:60784282del
chr16	68828107	A	T	CDH1_e14	ENSE00003524722	CDH1_e14_A4T	GATTGCTGCTGCTTCTGGCCTTCTTTATCTTTGGCTCTCAACACTTGCTCTGTCTCCCCCACCATCCCAGTTCTGATTCTGCTGCTCTTGCTGTTTCTTCGGAGGAGAGCGGTGGTCAAAGAGCCCTTACTGCCCCCAGAGGATGACACCCGGGACAACGTTTATTACTATGATGAAGAAGGAGGCGGAGAAGAGGACCAGGTGGGTTTTGAAAACCTTGGTAGCT	MUT6	4	4	1	A	U	sub	Intron up	Intron up	Intron up	131	43.2835820895522	61.1111111111111	64.8936170212766	77.9827390077137	79.3775286273485	1.39478961963481	3.25543478338747	1.26466077114088	1.34783398883707	0.0831732176961901	0.853594277433086	no	mid	chr16:68828107A>T
chr16	68828107_68828109del	TAGC	T	CDH1_e14	ENSE00003524722	CDH1_e14_del4to6	GATTGCTGCTTCTGGCCTTCTTTATCTTTGGCTCTCAACACTTGCTCTGTCTCCCCCACCATCCCAGTTCTGATTCTGCTGCTCTTGCTGTTTCTTCGGAGGAGAGCGGTGGTCAAAGAGCCCTTACTGCCCCCAGAGGATGACACCCGGGACAACGTTTATTACTATGATGAAGAAGGAGGCGGAGAAGAGGACCAGGTGGGTTTTGAAAACCTTGGTAGCT	MUT6	4	6	3	AGC	∆3nt	∆3nt	Intron up	Intron up	Intron up	131	50.2923976608187	59.2592592592593	82.3809523809524	77.9827390077137	82.234441544814	4.2517025371003	1.90527792940822	1.26466077114088	1.53231254652548	0.2676517753846	0.144952022525603	no	mid	chr16:68828107_68828109del
chr16	68828107_68828112del	TAGCTGC	T	CDH1_e14	ENSE00003524722	CDH1_e14_del4to9	GATTGCTTCTGGCCTTCTTTATCTTTGGCTCTCAACACTTGCTCTGTCTCCCCCACCATCCCAGTTCTGATTCTGCTGCTCTTGCTGTTTCTTCGGAGGAGAGCGGTGGTCAAAGAGCCCTTACTGCCCCCAGAGGATGACACCCGGGACAACGTTTATTACTATGATGAAGAAGGAGGCGGAGAAGAGGACCAGGTGGGTTTTGAAAACCTTGGTAGCT	MUT6	4	9	6	AGCUGC	∆6nt	∆6nt	Intron up	Intron up	Intron up	131	39.6825396825397	58.3333333333333	81.9047619047619	77.9827390077137	76.4241340892949	-1.55860491841879	2.8105179012781	1.26466077114088	1.17607497962498	-0.0885857915158999	0.793496652850358	no	mid	chr16:68828107_68828112del
chr3	38709684	G	T	SCN10A_e25	ENSE00001506953	SCN10A_e25_C2A	GATTGGCTTTCAGAGTGAACCTGAACTAAGACACCCACCCTCCTTCCCACTCTCCCTTGTCTGGTCACAGGTCAACATGCAACCCAAGTGGGAGGACAACGTGTACATGTATTTGTACTTTGTCATCTTCATCATTTTTGGAGGCTTCTTCACACTGAATCTCTTTGTTGGGGTCATAATTGACAACTTCAATCAACAGAAAAAAAAGATAAGTGGTGCTCAGGAGTTTCTGG	MUT6	2	2	1	C	A	sub	Intron up	Intron up	Intron up	138	19.0476190476191	12.5	55.5555555555556	53.2365690576572	56.2705280770215	3.0339590193643	6.43733045375993	0.12964404114796	0.252148628600701	0.122504587452741	0.816139668066415	no	mid	chr3:38709684G>T
chr17	58211089	C	A	MKS1_e10	ENSE00003687863	MKS1_e10_G4T	GATTGGGCTGGAGGAGAAGTGCCAATTCCCTCCAGGCCTGCTGATCCTTTCCCACTTCTCTTCACCTTAGACTGTCCCAGGTGCCCTCCGGCTCTTTGTAAATGGAGAGGTCGGTAAGTGTCTTGCTAGCATAGATCT	MUT1	4	4	1	G	U	sub	Intron up	Intron up	Intron up	43	63.1296891747053	43.5275713727024	45.675453047776	64.3299910055493	61.5983219415181	-2.73166906403121	0.603554732145911	0.589715694077477	0.472533470880783	-0.117182223196694	5.51902836603782e-06	yes	neg1	chr17:58211089C>A
chr12	4642074	A	C	AKAP3_e3	ENSE00000997511	AKAP3_e3_T1G	GATTGGGTAATAAGAGCAATACGTTCCATCTGTAAAATTAGTCATTTTTATCTGTGTCTTTCCATTGCAGATTCCTTATATTACATGGCAGGAGGGGGGTAAACTGAGGGATAGTGAAGACAACAATAAATTAATCAAGAGCTTTCCTCATATCTCAGAACCTATCCTCTGTAAGAGTAAGTGATCACATAATTTCTGTAC	MUT4	1	1	1	U	G	sub	Intron up	Intron up	Intron up	106	78.7735849056604	77.0093457943925	73.0952380952381	86.8272781257467	85.5691537866578	-1.2581243390889	0.931988680977979	1.88577266971105	1.77995685153574	-0.10581581817531	0.190651489050946	no	mid	chr12:4642074A>C
chr19	15924947_15924949del	AAAC	A	CYP4F11_e5	ENSE00001756553	CYP4F11_e5_del4to6	GATTGGGTCTGGGAAGGTGCTCCCAGGAGGCAGTTCCCAGCTTTGGCTCTGTTTTTTCTCTGGCCAGGACAAGTGGCAGCGCCTGGCCTCAGAGGGCAGCGCCAGACTGGACATGTTTGAACACATCAGCCTCATGACCTTGGACAGTCTGCAGAAATGTGTCTTCAGCTTTGAAAGCAATTGTCAGGAGTGAGTCCTTTCCTAGGACCTGAGA	MUT5	4	6	3	GUU	∆3nt	∆3nt	Intron up	Intron up	Intron up	122	15	15.0943396226415	36.3636363636364	59.5954921432481	43.8900660150705	-15.7054261281776	6.22037554529968	0.388638576675298	-0.245624865430904	-0.634263442106202	0.0228575963200988	yes	neg2	chr19:15924947_15924949del
chr19	15924948_15924950del	AACA	A	CYP4F11_e5	ENSE00001756553	CYP4F11_e5_del3to5	GATTGGGTCTGGGAAGGTGCTCCCAGGAGGCAGTTCCCAGCTTTGGCTCTGTTTTTTCTCTGGCCAGGACAAGTGGCAGCGCCTGGCCTCAGAGGGCAGCGCCAGACTGGACATGTTTGAACACATCAGCCTCATGACCTTGGACAGTCTGCAGAAATGTGTCTTCAGCTTTGAAAGCAATTGTCAGGAGTGAGTCCTTTCCTAGGACCTGAGA	MUT5	3	5	3	UGU	∆3nt	∆3nt	Intron up	Intron up	Intron up	122	15	15.0943396226415	36.3636363636364	59.5954921432481	43.8900660150705	-15.7054261281776	6.22037554529968	0.388638576675298	-0.245624865430904	-0.634263442106202	0.0228575963200988	yes	neg2	chr19:15924948_15924950del
chr3	53802077	C	G	CACNA1D_e43	ENSE00001032250	CACNA1D_e43_C1G	GATTGTAAATTTGGTTGGAAATTAACTTTTATCTTCTCCCTCCTTCCCATGTTATGCCTTTCCTGGATAGAACCCGCTATTATGAAACTTACATTAGGTATGTGCTCATTACCTGTTTTTGT	MUT2	1	1	1	C	G	sub	Intron up	Intron up	Intron up	27	38.232795242141	41.0345829700669	53.77447883765	77.9338873860152	67.0143283685173	-10.9195590174979	0.598228139509214	1.26181780382837	0.708833178581464	-0.552984625246906	1.46861535249788e-92	yes	neg2	chr3:53802077C>G
chrX	31126743	T	C	DMD_e78	ENSE00001436107	DMD_e78_A1G	GATTGTATATTTATGCATGTTTTTTTTCCCTTTCTGATATCTCTGCCTCTTCCTCTCTCTATTATTAAAGGAAGAAATACCCCTGGAAAGCCAATGAGAGAGGTTAGTGAGATTCAGGCTCACGGCC	MUT2	1	1	1	A	G	sub	Intron up	Intron up	Intron up	32	15.0033944331297	10.8503401360544	23.8198797492644	41.6371206016144	39.3163990996522	-2.3207215019622	0.887405510546758	-0.337687969459218	-0.434031783450033	-0.0963438139908151	0.0144443749714976	yes	neg1	chrX:31126743T>C
chr1	181755888	A	T	CACNA1E_e29	ENSE00001068623	CACNA1E_e29_A3T	GATTGTGCTGACTCTTCTGTAGAATGAGCTATAGTGAGGAGGCTCTCTTTCATTTCTGCTCTGGTTTTAGAGGCAACTATGTAGATCATGAGAAAAACAAGATGGAGGTGAAGGGCCGGGAATGGAAGCGCCATGAATTCCACTACGACAACATTATCTGGGCCCTGCTGACCCTCTTCACCGTCTCCACAGGGGAAGGATGGCCTCAGTGAGTGATTGAGTTGTCATGCTTG	MUT6	3	3	1	A	U	sub	Intron up	Intron up	Intron up	138	32.1428571428572	66.6666666666667	69.6969696969697	69.4297568843766	73.0168065340269	3.5870496496503	6.36622659122368	0.820288460542794	0.995475433174033	0.175186972631239	0.772125935949942	no	mid	chr1:181755888A>T
chr5	88761193_88761195del	CTTT	C	MEF2C_e6	ENSE00001654298	MEF2C_e6_del1to3	GATTGTGTGTAAGTACTCAGAACACCCTTCATTTTTTTTACTCTTGATATTTCTCTGAACCTGGCAGGCATTGAACAAGAAAGAAAACAAAGGCTGTGAAAGCCCCGATCCCGACTCCTCTTATGCACTCACCCCACGCACTGAAGAAAAATACAAAAAAATTAATGAAGAATTTGATAATATGATCAAGAGTCATAAAATTCCTGTAAGTACCAAAGGTAGATGGCTGG	MUT6	1	3	3	AAA	∆3nt	∆3nt	Intron up	Intron up	Intron up	138	33.3333333333333	0	61.9047619047619	58.5770481949	71.0065803016114	12.4295321067114	7.61664330417086	0.346507832190957	0.895703655764069	0.549195823573112	0.474725593003583	no	mid	chr5:88761193_88761195del
chr3	121854622	C	A	EAF2_e3	ENSE00003538388	EAF2_e3_C6A	GATTTAAAAGGCCTTCCCAAGTGAATTCCTATGATAAATTTTAAGTAATAATAATTAACTTTTTAAACAGGGTTCAACTCCACCAGTAACTGTTTTCAAAGGTTCAAAAAAACCTTACTTAAAAGAATGCATTTTGATTATTAACCATGATACTGGAGAATGTCGGCTAGAAAAACTCAGCAGCAACATCACTGTAAAAAAAACAAGGTATGTGGTTTAATGAAATAAATTA	MUT6	6	6	1	C	A	sub	Intron up	Intron up	Intron up					54.9590229959957				0.199015195603894				no	mid	chr3:121854622C>A
chr2	99081467del	CT	C	TSGA10_e11	ENSE00003666833	TSGA10_e11_del1to1	GATTTAAACACACTACAAGATGACAAAACAAAAATTTCAGAATTAGTTTTATTATTAAAATATTTGCAGACTTTTGTATGAAAACACAGAAAAAGATCTTTCTGATACTCAGCGACACCTTGCTAAGAAAAAATATGAGCTACAGCTTACTCAGGAGAAAATTATGTGCTTGGATGAAAAAATTGGTGAGTTTTTTTCTCTTAATATTAC	MUT5	1	1	1	A	∆1nt	∆1nt	Intron up	Intron up	Intron up	116	27.8409090909091	14.7959183673469	33.4494773519164	55.4699221728131	54.9992859748829	-0.470636197930197	1.84112593028335	0.219676063936723	0.200641846004081	-0.019034217932642	0.854635021780615	no	mid	chr2:99081467del
chr3	121854622del	TC	T	EAF2_e3	ENSE00003538388	EAF2_e3_del6to6	GATTTAAAGGCCTTCCCAAGTGAATTCCTATGATAAATTTTAAGTAATAATAATTAACTTTTTAAACAGGGTTCAACTCCACCAGTAACTGTTTTCAAAGGTTCAAAAAAACCTTACTTAAAAGAATGCATTTTGATTATTAACCATGATACTGGAGAATGTCGGCTAGAAAAACTCAGCAGCAACATCACTGTAAAAAAAACAAGGTATGTGGTTTAATGAAATAAATTA	MUT6	6	6	1	C	∆1nt	∆1nt	Intron up	Intron up	Intron up	137	20.671834625323	25.8426966292135	54.5846817691478	54.9590229959957	57.2093440710269	2.2503210750312	1.5615413771989	0.199015195603894	0.29039748359331	0.091382287989416	0.21724033870115	no	mid	chr3:121854622del
chr21	42384079_42384081del	AAAC	A	TMPRSS3_e7	ENSE00003594737	TMPRSS3_e7_del3to5	GATTTAAGAGTGTTCCTTTCACAGATCTGGGGCATTTTTCACAGAGCCTACTTTTTCTCCGCTTTAGGGAGGGATGTGCCTCTGGCCACGTGGTTACCTTGCAGTGCACAGGTAAGAGTTCCAGAAAGGCAGGGGT	MUT1	3	5	3	GUU	∆3nt	∆3nt	Intron up	Intron up	Intron up	44	82.8358208955224	70.9821428571429	71.078431372549	81.5319898706394	81.4394456879194	-0.0925441827200002	1.43661310189759	1.4849554038573	1.4788211535283	-0.00613425032900006	0.962912489169348	no	mid	chr21:42384079_42384081del
chr4	127764174del	GA	G	SLC25A31_e3	ENSE00000999811	SLC25A31_e3_del2to2	GATTTACCAGGTATTTTAAACAGTTAGATTCTGTGGTTTAATAACCACTTTTAAATTAATATGTTTCAGTTCTGGAGGTGGTTTTTGGCAAACCTGGCTTCTGGTGGAGCTGCTGGGGCAACATCCTTATGTGTAGTATATCCTCTAGATTTTGCCCGAACCCGATTAGGTGTCGATATTGGAAAAGGTATGAGATTTTTAGAAATACTAAC	MUT5	2	2	1	A	∆1nt	∆1nt	Intron up	Intron up	Intron up	118	8.64471184293857	11.5471698113208	24.09571508069	24.8053524221484	26.100878652094	1.2955262299456	1.08662398743641	-1.10902059923811	-1.04073195954612	0.06828863969199	0.263477741731332	no	mid	chr4:127764174del
chr4	127764175del	AA	A	SLC25A31_e3	ENSE00000999811	SLC25A31_e3_del3to3	GATTTACCAGGTATTTTAAACAGTTAGATTCTGTGGTTTAATAACCACTTTTAAATTAATATGTTTCAGTTCTGGAGGTGGTTTTTGGCAAACCTGGCTTCTGGTGGAGCTGCTGGGGCAACATCCTTATGTGTAGTATATCCTCTAGATTTTGCCCGAACCCGATTAGGTGTCGATATTGGAAAAGGTATGAGATTTTTAGAAATACTAAC	MUT5	3	3	1	A	∆1nt	∆1nt	Intron up	Intron up	Intron up	118	8.64471184293857	11.5471698113208	24.09571508069	24.8053524221484	26.100878652094	1.2955262299456	1.08662398743641	-1.10902059923811	-1.04073195954612	0.06828863969199	0.263477741731332	no	mid	chr4:127764175del
chr3	70972746	T	C	FOXP1_e18	ENSE00002400196	FOXP1_e18_A1G	GATTTACTGCTGTTTTTGGAGTCTTTTCTTATAGAAAATGTAAATGTTCTCTCTTTTATACTTGCTGCAGAATGCAGTGCGTCATAATCTTAGTCTTCACAAGTGTTTTGTGCGAGTAGAAAACGTTAAAGGGGCAGTATGGACAGTGGATGAAGTAGAATTCCAAAAACGAAGGCCACAAAAGATCAGTGGGTACGTCCACCATGTTTGAACTTCT	P3	1	1	1	A	G	sub	Intron up	Intron up	Intron up	122	36.055469953775	18.974358974359	27.3972602739726	71.3278417412285	73.3823492411857	2.05450749995719	3.14709068313257	0.911360182049002	1.01410887505981	0.102748693010808	0.641865607870274	no	mid	chr3:70972746T>C
chr3	121854622_121854624del	TCAA	T	EAF2_e3	ENSE00003538388	EAF2_e3_del6to8	GATTTAGGCCTTCCCAAGTGAATTCCTATGATAAATTTTAAGTAATAATAATTAACTTTTTAAACAGGGTTCAACTCCACCAGTAACTGTTTTCAAAGGTTCAAAAAAACCTTACTTAAAAGAATGCATTTTGATTATTAACCATGATACTGGAGAATGTCGGCTAGAAAAACTCAGCAGCAACATCACTGTAAAAAAAACAAGGTATGTGGTTTAATGAAATAAATTA	MUT6	6	8	3	CAA	∆3nt	∆3nt	Intron up	Intron up	Intron up	137	21.1808809746954	18.796992481203	56.8561872909699	54.9590229959957	57.5005931978188	2.5415702018231	1.61996135906351	0.199015195603894	0.302305145996669	0.103289950392775	0.175434246916677	no	mid	chr3:121854622_121854624del
chr11	68745178_68745180del	TAAA	T	TESMIN_e4	ENSE00001166037	TESMIN_e4_del2to4	GATTTAGGTTCATTATTACTGGAATTATGTTTCAAAAATGAAACCTGATTGTTCTTTTTCATTTTAGGTGATATGCCAATTGAAAGGGGGCACACAAATGCTATGTATAGACAATTCTAGAACAAGAGAACTAAAAGCACTCCATTTGGTTCCTCAGTATCAAGATCAAAATAATTATCTACAGTCAGGTACAAAGTTAATTAATAAAAAAAA	MUT5	2	4	3	UUU	∆3nt	∆3nt	Intron up	Intron up	Intron up	121	30	12.5	58.3333333333333	78.3629719666405	63.7003555164659	-14.6626164501746	9.46739332009336	1.28694541161962	0.562382196287948	-0.724563215331672	0.100675060755211	no	mid	chr11:68745178_68745180del
chr16	68828106_68828126del	ATAGCTGCTGCTTCTGGCCTTC	A	CDH1_e14	ENSE00003524722	CDH1_e14_del3to23	GATTTATCTTTGGCTCTCAACACTTGCTCTGTCTCCCCCACCATCCCAGTTCTGATTCTGCTGCTCTTGCTGTTTCTTCGGAGGAGAGCGGTGGTCAAAGAGCCCTTACTGCCCCCAGAGGATGACACCCGGGACAACGTTTATTACTATGATGAAGAAGGAGGCGGAGAAGAGGACCAGGTGGGTTTTGAAAACCTTGGTAGCT	MUT6	3	23	21	UAGCUGCUGCUUCUGGCCUUC	∆21nt	∆21nt	Intron up	Intron up	Intron up	131	45.9302325581395	54.3478260869565	81.25	77.9827390077137	79.9677291593285	1.98499015161481	2.05387124079245	1.26466077114088	1.38427865255644	0.11961788141556	0.617479120768334	no	mid	chr16:68828106_68828126del
chr16	68828107_68828127del	TAGCTGCTGCTTCTGGCCTTCT	T	CDH1_e14	ENSE00003524722	CDH1_e14_del4to24	GATTTATCTTTGGCTCTCAACACTTGCTCTGTCTCCCCCACCATCCCAGTTCTGATTCTGCTGCTCTTGCTGTTTCTTCGGAGGAGAGCGGTGGTCAAAGAGCCCTTACTGCCCCCAGAGGATGACACCCGGGACAACGTTTATTACTATGATGAAGAAGGAGGCGGAGAAGAGGACCAGGTGGGTTTTGAAAACCTTGGTAGCT	MUT6	4	24	21	AGCUGCUGCUUCUGGCCUUCU	∆21nt	∆21nt	Intron up	Intron up	Intron up	131	45.9302325581395	54.3478260869565	81.25	77.9827390077137	79.9677291593285	1.98499015161481	2.05387124079245	1.26466077114088	1.38427865255644	0.11961788141556	0.617479120768334	no	mid	chr16:68828107_68828127del
chr2	165999842_165999844del	ATAT	A	SCN1A_e25	ENSE00003654618	SCN1A_e25_del3to5	GATTTATTAAACATCAGGTCTAAATTATTTTTACTCCAAAGTAAAACATGCATGTCCTTCTTAATAGGCCACATTCAAAGGATGGATGGATATAATGTATGCAGCAGTTGATTCCAGAAATGTAAGTATTCCTTGTATTCTAAGTC	MUT1	3	5	3	AUA	∆3nt	∆3nt	Intron up	Intron up	Intron up	54	92.5287356321839	72.1518987341772	73.5294117647059	80.2437941772914	82.7439395910205	2.50014541372909	1.36313679420075	1.40160176703379	1.56758736417152	0.16598559713773	0.243080911761972	no	mid	chr2:165999842_165999844del
chr2	165999843_165999845del	TATT	T	SCN1A_e25	ENSE00003654618	SCN1A_e25_del2to4	GATTTATTAAACATCAGGTCTAAATTATTTTTACTCCAAAGTAAAACATGCATGTCCTTCTTAATAGGCCACATTCAAAGGATGGATGGATATAATGTATGCAGCAGTTGATTCCAGAAATGTAAGTATTCCTTGTATTCTAAGTC	MUT1	2	4	3	AAU	∆3nt	∆3nt	Intron up	Intron up	Intron up	54	92.5287356321839	72.1518987341772	73.5294117647059	80.2437941772914	82.7439395910205	2.50014541372909	1.36313679420075	1.40160176703379	1.56758736417152	0.16598559713773	0.243080911761972	no	mid	chr2:165999843_165999845del
chr12	88139261	T	C	CEP290_e5	ENSE00001243736	CEP290_e5_A1G	GATTTATTTAAAAGTTTGTTTTGTGGTAACTAATCAATTAAAACGTTTTTCTTTTTTTTTAAAAAAATAGAAAATCAATTAAAAACTAAAGTAATGAAACTGGAAAATGAACTGGAGGTATGTCTTTTTGTATTCCCTAGGA	MUT1	1	1	1	A	G	sub	Intron up	Intron up	Intron up					52.9940209263706				0.119904286526759				no	mid	chr12:88139261T>C
chr3	121854626	G	A	EAF2_e3	ENSE00003538388	EAF2_e3_G10A	GATTTCAAAAGCCTTCCCAAGTGAATTCCTATGATAAATTTTAAGTAATAATAATTAACTTTTTAAACAGGGTTCAACTCCACCAGTAACTGTTTTCAAAGGTTCAAAAAAACCTTACTTAAAAGAATGCATTTTGATTATTAACCATGATACTGGAGAATGTCGGCTAGAAAAACTCAGCAGCAACATCACTGTAAAAAAAACAAGGTATGTGGTTTAATGAAATAAATTA	MUT6	10	10	1	G	A	sub	Intron up	Intron up	Intron up	137	22.202166064982	31.25	58.6118251928021	54.9590229959957	59.6605713159724	4.7015483199767	2.13823581852338	0.199015195603894	0.391341985330877	0.192326789726983	0.0536376650688365	yes	pos1	chr3:121854626G>A
chr3	121854626_121854646del	AGGCCTTCCCAAGTGAATTCCT	A	EAF2_e3	ENSE00003538388	EAF2_e3_del10to30	GATTTCAAAATGATAAATTTTAAGTAATAATAATTAACTTTTTAAACAGGGTTCAACTCCACCAGTAACTGTTTTCAAAGGTTCAAAAAAACCTTACTTAAAAGAATGCATTTTGATTATTAACCATGATACTGGAGAATGTCGGCTAGAAAAACTCAGCAGCAACATCACTGTAAAAAAAACAAGGTATGTGGTTTAATGAAATAAATTA	MUT6	10	30	21	GGCCUUCCCAAGUGAAUUCCU	∆21nt	∆21nt	Intron up	Intron up	Intron up	137	22.8147333699835	37.219730941704	61.6176470588235	54.9590229959957	60.0788697541654	5.1198467581697	1.18505304862003	0.199015195603894	0.408752431117607	0.209737235513713	6.06298144875025e-05	yes	pos1	chr3:121854626_121854646del
chr3	121854626_121854631del	AGGCCTT	A	EAF2_e3	ENSE00003538388	EAF2_e3_del10to15	GATTTCAAACCCAAGTGAATTCCTATGATAAATTTTAAGTAATAATAATTAACTTTTTAAACAGGGTTCAACTCCACCAGTAACTGTTTTCAAAGGTTCAAAAAAACCTTACTTAAAAGAATGCATTTTGATTATTAACCATGATACTGGAGAATGTCGGCTAGAAAAACTCAGCAGCAACATCACTGTAAAAAAAACAAGGTATGTGGTTTAATGAAATAAATTA	MUT6	10	15	6	GGCCUU	∆6nt	∆6nt	Intron up	Intron up	Intron up	137	26.9230769230769	26.865671641791	62.0689655172414	54.9590229959957	64.402342018794	9.4433190227983	1.77906382551788	0.199015195603894	0.592870150551366	0.393854954947472	1.21841872504166e-06	yes	pos1	chr3:121854626_121854631del
chr3	121854626	G	C	EAF2_e3	ENSE00003538388	EAF2_e3_G10C	GATTTCAAACGCCTTCCCAAGTGAATTCCTATGATAAATTTTAAGTAATAATAATTAACTTTTTAAACAGGGTTCAACTCCACCAGTAACTGTTTTCAAAGGTTCAAAAAAACCTTACTTAAAAGAATGCATTTTGATTATTAACCATGATACTGGAGAATGTCGGCTAGAAAAACTCAGCAGCAACATCACTGTAAAAAAAACAAGGTATGTGGTTTAATGAAATAAATTA	MUT6	10	10	1	G	C	sub	Intron up	Intron up	Intron up	137	19.2771084337349	25	53.6170212765958	54.9590229959957	55.8750194425285	0.915996446532796	2.95060538285014	0.199015195603894	0.236091326268899	0.037076130665005	0.809090691072597	no	mid	chr3:121854626G>C
chr3	121854626_121854628del	AGGC	A	EAF2_e3	ENSE00003538388	EAF2_e3_del10to12	GATTTCAAACTTCCCAAGTGAATTCCTATGATAAATTTTAAGTAATAATAATTAACTTTTTAAACAGGGTTCAACTCCACCAGTAACTGTTTTCAAAGGTTCAAAAAAACCTTACTTAAAAGAATGCATTTTGATTATTAACCATGATACTGGAGAATGTCGGCTAGAAAAACTCAGCAGCAACATCACTGTAAAAAAAACAAGGTATGTGGTTTAATGAAATAAATTA	MUT6	10	12	3	GGC	∆3nt	∆3nt	Intron up	Intron up	Intron up	137	21.4780600461894	24.2236024844721	56.972972972973	54.9590229959957	58.1144541602968	3.1554311643011	1.45655625599601	0.199015195603894	0.327473614258314	0.12845841865442	0.0559882961888834	yes	pos1	chr3:121854626_121854628del
chr3	121854627	G	A	EAF2_e3	ENSE00003538388	EAF2_e3_G11A	GATTTCAAAGACCTTCCCAAGTGAATTCCTATGATAAATTTTAAGTAATAATAATTAACTTTTTAAACAGGGTTCAACTCCACCAGTAACTGTTTTCAAAGGTTCAAAAAAACCTTACTTAAAAGAATGCATTTTGATTATTAACCATGATACTGGAGAATGTCGGCTAGAAAAACTCAGCAGCAACATCACTGTAAAAAAAACAAGGTATGTGGTTTAATGAAATAAATTA	MUT6	11	11	1	G	A	sub	Intron up	Intron up	Intron up	137	20.6794682422452	24.0506329113924	58.601134215501	54.9590229959957	57.2822040290972	2.3231810331015	2.02311598791515	0.199015195603894	0.293374399194149	0.094359203590255	0.33671558134545	no	mid	chr3:121854627G>A
chr3	121854627_121854632del	GGCCTTC	G	EAF2_e3	ENSE00003538388	EAF2_e3_del11to16	GATTTCAAAGCCAAGTGAATTCCTATGATAAATTTTAAGTAATAATAATTAACTTTTTAAACAGGGTTCAACTCCACCAGTAACTGTTTTCAAAGGTTCAAAAAAACCTTACTTAAAAGAATGCATTTTGATTATTAACCATGATACTGGAGAATGTCGGCTAGAAAAACTCAGCAGCAACATCACTGTAAAAAAAACAAGGTATGTGGTTTAATGAAATAAATTA	MUT6	11	16	6	GCCUUC	∆6nt	∆6nt	Intron up	Intron up	Intron up	137	23.448275862069	33.0578512396694	62.0616365568544	54.9590229959957	60.83796408721	5.8789410912143	1.4577110017035	0.199015195603894	0.440506197526565	0.241491001922671	0.000208781320094659	yes	pos1	chr3:121854627_121854632del
chr3	121854627	G	C	EAF2_e3	ENSE00003538388	EAF2_e3_G11C	GATTTCAAAGCCCTTCCCAAGTGAATTCCTATGATAAATTTTAAGTAATAATAATTAACTTTTTAAACAGGGTTCAACTCCACCAGTAACTGTTTTCAAAGGTTCAAAAAAACCTTACTTAAAAGAATGCATTTTGATTATTAACCATGATACTGGAGAATGTCGGCTAGAAAAACTCAGCAGCAACATCACTGTAAAAAAAACAAGGTATGTGGTTTAATGAAATAAATTA	MUT6	11	11	1	G	C	sub	Intron up	Intron up	Intron up	137	23.4423676012461	27.741935483871	56.6037735849057	54.9590229959957	60.6012909597603	5.6422679637646	1.3958575338606	0.199015195603894	0.430583145523766	0.231567949919872	0.000197609219523759	yes	pos1	chr3:121854627G>C
chr3	121854626del	AG	A	EAF2_e3	ENSE00003538388	EAF2_e3_del10to10	GATTTCAAAGCCTTCCCAAGTGAATTCCTATGATAAATTTTAAGTAATAATAATTAACTTTTTAAACAGGGTTCAACTCCACCAGTAACTGTTTTCAAAGGTTCAAAAAAACCTTACTTAAAAGAATGCATTTTGATTATTAACCATGATACTGGAGAATGTCGGCTAGAAAAACTCAGCAGCAACATCACTGTAAAAAAAACAAGGTATGTGGTTTAATGAAATAAATTA	MUT6	10	10	1	G	∆1nt	∆1nt	Intron up	Intron up	Intron up	137	20.1711491442543	26.605504587156	50.5460218408736	54.9590229959957	56.7206118029062	1.7615888069105	1.8659662143596	0.199015195603894	0.270461170024049	0.071445974420155	0.433317169704512	no	mid	chr3:121854626del
chr3	121854627del	GG	G	EAF2_e3	ENSE00003538388	EAF2_e3_del11to11	GATTTCAAAGCCTTCCCAAGTGAATTCCTATGATAAATTTTAAGTAATAATAATTAACTTTTTAAACAGGGTTCAACTCCACCAGTAACTGTTTTCAAAGGTTCAAAAAAACCTTACTTAAAAGAATGCATTTTGATTATTAACCATGATACTGGAGAATGTCGGCTAGAAAAACTCAGCAGCAACATCACTGTAAAAAAAACAAGGTATGTGGTTTAATGAAATAAATTA	MUT6	11	11	1	G	∆1nt	∆1nt	Intron up	Intron up	Intron up	137	20.1711491442543	26.605504587156	50.5460218408736	54.9590229959957	56.7206118029062	1.7615888069105	1.8659662143596	0.199015195603894	0.270461170024049	0.071445974420155	0.433317169704512	no	mid	chr3:121854627del
chr3	121854628	C	A	EAF2_e3	ENSE00003538388	EAF2_e3_C12A	GATTTCAAAGGACTTCCCAAGTGAATTCCTATGATAAATTTTAAGTAATAATAATTAACTTTTTAAACAGGGTTCAACTCCACCAGTAACTGTTTTCAAAGGTTCAAAAAAACCTTACTTAAAAGAATGCATTTTGATTATTAACCATGATACTGGAGAATGTCGGCTAGAAAAACTCAGCAGCAACATCACTGTAAAAAAAACAAGGTATGTGGTTTAATGAAATAAATTA	MUT6	12	12	1	C	A	sub	Intron up	Intron up	Intron up	137	19.0335305719921	20	50.1190476190476	54.9590229959957	54.7378540862702	-0.2211689097255	1.73121543413494	0.199015195603894	0.190084448801375	-0.00893074680251899	0.925046080805915	no	mid	chr3:121854628C>A
chr3	121854628_121854633del	GCCTTCC	G	EAF2_e3	ENSE00003538388	EAF2_e3_del12to17	GATTTCAAAGGCAAGTGAATTCCTATGATAAATTTTAAGTAATAATAATTAACTTTTTAAACAGGGTTCAACTCCACCAGTAACTGTTTTCAAAGGTTCAAAAAAACCTTACTTAAAAGAATGCATTTTGATTATTAACCATGATACTGGAGAATGTCGGCTAGAAAAACTCAGCAGCAACATCACTGTAAAAAAAACAAGGTATGTGGTTTAATGAAATAAATTA	MUT6	12	17	6	CCUUCC	∆6nt	∆6nt	Intron up	Intron up	Intron up	137	21.3836477987421	33.59375	58.5048754062839	54.9590229959957	58.4500366932366	3.4910136972409	1.56456317092272	0.199015195603894	0.341275677498572	0.142260481894678	0.0484037052939846	yes	pos1	chr3:121854628_121854633del
chr3	121854629_121854634del	CCTTCCC	C	EAF2_e3	ENSE00003538388	EAF2_e3_del13to18	GATTTCAAAGGCAAGTGAATTCCTATGATAAATTTTAAGTAATAATAATTAACTTTTTAAACAGGGTTCAACTCCACCAGTAACTGTTTTCAAAGGTTCAAAAAAACCTTACTTAAAAGAATGCATTTTGATTATTAACCATGATACTGGAGAATGTCGGCTAGAAAAACTCAGCAGCAACATCACTGTAAAAAAAACAAGGTATGTGGTTTAATGAAATAAATTA	MUT6	13	18	6	CUUCCC	∆6nt	∆6nt	Intron up	Intron up	Intron up	137	21.3836477987421	33.59375	58.5048754062839	54.9590229959957	58.4500366932366	3.4910136972409	1.56456317092272	0.199015195603894	0.341275677498572	0.142260481894678	0.0484037052939846	yes	pos1	chr3:121854629_121854634del
chr3	121854629_121854649del	CCTTCCCAAGTGAATTCCTATG	C	EAF2_e3	ENSE00003538388	EAF2_e3_del13to33	GATTTCAAAGGCATAAATTTTAAGTAATAATAATTAACTTTTTAAACAGGGTTCAACTCCACCAGTAACTGTTTTCAAAGGTTCAAAAAAACCTTACTTAAAAGAATGCATTTTGATTATTAACCATGATACTGGAGAATGTCGGCTAGAAAAACTCAGCAGCAACATCACTGTAAAAAAAACAAGGTATGTGGTTTAATGAAATAAATTA	MUT6	13	33	21	CUUCCCAAGUGAAUUCCUAUG	∆21nt	∆21nt	Intron up	Intron up	Intron up	137	21.78517397882	32.8947368421053	59.1039084842707	54.9590229959957	58.8329126563138	3.8738896603181	1.43270672839186	0.199015195603894	0.357062351139389	0.158047155535495	0.0150997370051607	yes	pos1	chr3:121854629_121854649del
chr3	121854629	C	A	EAF2_e3	ENSE00003538388	EAF2_e3_C13A	GATTTCAAAGGCATTCCCAAGTGAATTCCTATGATAAATTTTAAGTAATAATAATTAACTTTTTAAACAGGGTTCAACTCCACCAGTAACTGTTTTCAAAGGTTCAAAAAAACCTTACTTAAAAGAATGCATTTTGATTATTAACCATGATACTGGAGAATGTCGGCTAGAAAAACTCAGCAGCAACATCACTGTAAAAAAAACAAGGTATGTGGTTTAATGAAATAAATTA	MUT6	13	13	1	C	A	sub	Intron up	Intron up	Intron up	137	17.989417989418	28.5714285714286	52.8813559322034	54.9590229959957	54.5746495213476	-0.384373474648103	2.82879721414897	0.199015195603894	0.183499150654062	-0.015516044949832	0.920178602311282	no	mid	chr3:121854629C>A
chr3	121854630_121854635del	CTTCCCA	C	EAF2_e3	ENSE00003538388	EAF2_e3_del14to19	GATTTCAAAGGCCAGTGAATTCCTATGATAAATTTTAAGTAATAATAATTAACTTTTTAAACAGGGTTCAACTCCACCAGTAACTGTTTTCAAAGGTTCAAAAAAACCTTACTTAAAAGAATGCATTTTGATTATTAACCATGATACTGGAGAATGTCGGCTAGAAAAACTCAGCAGCAACATCACTGTAAAAAAAACAAGGTATGTGGTTTAATGAAATAAATTA	MUT6	14	19	6	UUCCCA	∆6nt	∆6nt	Intron up	Intron up	Intron up	137	22.7067669172932	32.7586206896552	57.8512396694215	54.9590229959957	59.9338205719688	4.9747975759731	1.38705730990234	0.199015195603894	0.402708390352266	0.203693194748372	0.00100781973224573	yes	pos1	chr3:121854630_121854635del
chr3	121854630	T	A	EAF2_e3	ENSE00003538388	EAF2_e3_T14A	GATTTCAAAGGCCATCCCAAGTGAATTCCTATGATAAATTTTAAGTAATAATAATTAACTTTTTAAACAGGGTTCAACTCCACCAGTAACTGTTTTCAAAGGTTCAAAAAAACCTTACTTAAAAGAATGCATTTTGATTATTAACCATGATACTGGAGAATGTCGGCTAGAAAAACTCAGCAGCAACATCACTGTAAAAAAAACAAGGTATGTGGTTTAATGAAATAAATTA	MUT6	14	14	1	U	A	sub	Intron up	Intron up	Intron up	137	16.7682926829268	18.1818181818182	53.6585365853659	54.9590229959957	51.5108725370021	-3.4481504589936	2.25317984551976	0.199015195603894	0.0604533058193506	-0.138561889784543	0.182114488171552	no	mid	chr3:121854630T>A
chr3	121854629_121854631del	CCTT	C	EAF2_e3	ENSE00003538388	EAF2_e3_del13to15	GATTTCAAAGGCCCCAAGTGAATTCCTATGATAAATTTTAAGTAATAATAATTAACTTTTTAAACAGGGTTCAACTCCACCAGTAACTGTTTTCAAAGGTTCAAAAAAACCTTACTTAAAAGAATGCATTTTGATTATTAACCATGATACTGGAGAATGTCGGCTAGAAAAACTCAGCAGCAACATCACTGTAAAAAAAACAAGGTATGTGGTTTAATGAAATAAATTA	MUT6	13	15	3	CUU	∆3nt	∆3nt	Intron up	Intron up	Intron up	137	22.7034120734908	22.680412371134	58.712715855573	54.9590229959957	59.60845524711	4.64943225111431	1.83012218912354	0.199015195603894	0.389176955802994	0.1901617601991	0.0236045067494916	yes	pos1	chr3:121854629_121854631del
chr3	121854630_121854632del	CTTC	C	EAF2_e3	ENSE00003538388	EAF2_e3_del14to16	GATTTCAAAGGCCCCAAGTGAATTCCTATGATAAATTTTAAGTAATAATAATTAACTTTTTAAACAGGGTTCAACTCCACCAGTAACTGTTTTCAAAGGTTCAAAAAAACCTTACTTAAAAGAATGCATTTTGATTATTAACCATGATACTGGAGAATGTCGGCTAGAAAAACTCAGCAGCAACATCACTGTAAAAAAAACAAGGTATGTGGTTTAATGAAATAAATTA	MUT6	14	16	3	UUC	∆3nt	∆3nt	Intron up	Intron up	Intron up	137	22.7034120734908	22.680412371134	58.712715855573	54.9590229959957	59.60845524711	4.64943225111431	1.83012218912354	0.199015195603894	0.389176955802994	0.1901617601991	0.0236045067494916	yes	pos1	chr3:121854630_121854632del
chr3	121854630	T	C	EAF2_e3	ENSE00003538388	EAF2_e3_T14C	GATTTCAAAGGCCCTCCCAAGTGAATTCCTATGATAAATTTTAAGTAATAATAATTAACTTTTTAAACAGGGTTCAACTCCACCAGTAACTGTTTTCAAAGGTTCAAAAAAACCTTACTTAAAAGAATGCATTTTGATTATTAACCATGATACTGGAGAATGTCGGCTAGAAAAACTCAGCAGCAACATCACTGTAAAAAAAACAAGGTATGTGGTTTAATGAAATAAATTA	MUT6	14	14	1	U	C	sub	Intron up	Intron up	Intron up	137	21.5538847117795	18.75	50.1483679525223	54.9590229959957	58.0617447326524	3.1027217366567	2.57106648174642	0.199015195603894	0.325308584730431	0.126293389126537	0.313197039054371	no	mid	chr3:121854630T>C
chr3	121854630	T	G	EAF2_e3	ENSE00003538388	EAF2_e3_T14G	GATTTCAAAGGCCGTCCCAAGTGAATTCCTATGATAAATTTTAAGTAATAATAATTAACTTTTTAAACAGGGTTCAACTCCACCAGTAACTGTTTTCAAAGGTTCAAAAAAACCTTACTTAAAAGAATGCATTTTGATTATTAACCATGATACTGGAGAATGTCGGCTAGAAAAACTCAGCAGCAACATCACTGTAAAAAAAACAAGGTATGTGGTTTAATGAAATAAATTA	MUT6	14	14	1	U	G	sub	Intron up	Intron up	Intron up	137	20.4498977505112	10.3896103896104	52.2144522144522	54.9590229959957	55.8883636328156	0.929340636819898	2.40558150300657	0.199015195603894	0.23663258365087	0.037617388046976	0.764220179083479	no	mid	chr3:121854630T>G
chr3	121854630_121854650del	CTTCCCAAGTGAATTCCTATGA	C	EAF2_e3	ENSE00003538388	EAF2_e3_del14to34	GATTTCAAAGGCCTAAATTTTAAGTAATAATAATTAACTTTTTAAACAGGGTTCAACTCCACCAGTAACTGTTTTCAAAGGTTCAAAAAAACCTTACTTAAAAGAATGCATTTTGATTATTAACCATGATACTGGAGAATGTCGGCTAGAAAAACTCAGCAGCAACATCACTGTAAAAAAAACAAGGTATGTGGTTTAATGAAATAAATTA	MUT6	14	34	21	UUCCCAAGUGAAUUCCUAUGA	∆21nt	∆21nt	Intron up	Intron up	Intron up	137	23.4463276836158	35.6589147286822	59.8863636363636	54.9590229959957	60.984017406797	6.0249944108013	1.51773574967383	0.199015195603894	0.446640447855568	0.247625252251674	0.00026799673749097	yes	pos1	chr3:121854630_121854650del
chr3	121854631_121854651del	TTCCCAAGTGAATTCCTATGAT	T	EAF2_e3	ENSE00003538388	EAF2_e3_del15to35	GATTTCAAAGGCCTAAATTTTAAGTAATAATAATTAACTTTTTAAACAGGGTTCAACTCCACCAGTAACTGTTTTCAAAGGTTCAAAAAAACCTTACTTAAAAGAATGCATTTTGATTATTAACCATGATACTGGAGAATGTCGGCTAGAAAAACTCAGCAGCAACATCACTGTAAAAAAAACAAGGTATGTGGTTTAATGAAATAAATTA	MUT6	15	35	21	UCCCAAGUGAAUUCCUAUGAU	∆21nt	∆21nt	Intron up	Intron up	Intron up	137	23.4463276836158	35.6589147286822	59.8863636363636	54.9590229959957	60.984017406797	6.0249944108013	1.51773574967383	0.199015195603894	0.446640447855568	0.247625252251674	0.00026799673749097	yes	pos1	chr3:121854631_121854651del
chr3	121854631	T	A	EAF2_e3	ENSE00003538388	EAF2_e3_T15A	GATTTCAAAGGCCTACCCAAGTGAATTCCTATGATAAATTTTAAGTAATAATAATTAACTTTTTAAACAGGGTTCAACTCCACCAGTAACTGTTTTCAAAGGTTCAAAAAAACCTTACTTAAAAGAATGCATTTTGATTATTAACCATGATACTGGAGAATGTCGGCTAGAAAAACTCAGCAGCAACATCACTGTAAAAAAAACAAGGTATGTGGTTTAATGAAATAAATTA	MUT6	15	15	1	U	A	sub	Intron up	Intron up	Intron up	137	21.619293712317	33.0935251798561	55.5921052631579	54.9590229959957	58.6951978867212	3.7361748907255	1.51522217614995	0.199015195603894	0.351379148628695	0.152363953024801	0.0277850152061259	yes	pos1	chr3:121854631T>A
chr3	121854631_121854633del	TTCC	T	EAF2_e3	ENSE00003538388	EAF2_e3_del15to17	GATTTCAAAGGCCTCAAGTGAATTCCTATGATAAATTTTAAGTAATAATAATTAACTTTTTAAACAGGGTTCAACTCCACCAGTAACTGTTTTCAAAGGTTCAAAAAAACCTTACTTAAAAGAATGCATTTTGATTATTAACCATGATACTGGAGAATGTCGGCTAGAAAAACTCAGCAGCAACATCACTGTAAAAAAAACAAGGTATGTGGTTTAATGAAATAAATTA	MUT6	15	17	3	UCC	∆3nt	∆3nt	Intron up	Intron up	Intron up	137	18.7948350071736	27.9569892473118	57.7299412915851	54.9590229959957	55.1376026976595	0.178579701663806	2.08133776955047	0.199015195603894	0.206231960696839	0.007216765092945	0.953832191839288	no	mid	chr3:121854631_121854633del
chr3	121854630del	CT	C	EAF2_e3	ENSE00003538388	EAF2_e3_del14to14	GATTTCAAAGGCCTCCCAAGTGAATTCCTATGATAAATTTTAAGTAATAATAATTAACTTTTTAAACAGGGTTCAACTCCACCAGTAACTGTTTTCAAAGGTTCAAAAAAACCTTACTTAAAAGAATGCATTTTGATTATTAACCATGATACTGGAGAATGTCGGCTAGAAAAACTCAGCAGCAACATCACTGTAAAAAAAACAAGGTATGTGGTTTAATGAAATAAATTA	MUT6	14	14	1	U	∆1nt	∆1nt	Intron up	Intron up	Intron up	137	21.1009174311927	30.7692307692308	52.5490196078431	54.9590229959957	58.6623885090021	3.7033655130064	2.80995700829979	0.199015195603894	0.350026005173768	0.151010809569874	0.268425853089366	no	mid	chr3:121854630del
chr3	121854631del	TT	T	EAF2_e3	ENSE00003538388	EAF2_e3_del15to15	GATTTCAAAGGCCTCCCAAGTGAATTCCTATGATAAATTTTAAGTAATAATAATTAACTTTTTAAACAGGGTTCAACTCCACCAGTAACTGTTTTCAAAGGTTCAAAAAAACCTTACTTAAAAGAATGCATTTTGATTATTAACCATGATACTGGAGAATGTCGGCTAGAAAAACTCAGCAGCAACATCACTGTAAAAAAAACAAGGTATGTGGTTTAATGAAATAAATTA	MUT6	15	15	1	U	∆1nt	∆1nt	Intron up	Intron up	Intron up	137	21.1009174311927	30.7692307692308	52.5490196078431	54.9590229959957	58.6623885090021	3.7033655130064	2.80995700829979	0.199015195603894	0.350026005173768	0.151010809569874	0.268425853089366	no	mid	chr3:121854631del
chr3	121854631	T	C	EAF2_e3	ENSE00003538388	EAF2_e3_T15C	GATTTCAAAGGCCTCCCCAAGTGAATTCCTATGATAAATTTTAAGTAATAATAATTAACTTTTTAAACAGGGTTCAACTCCACCAGTAACTGTTTTCAAAGGTTCAAAAAAACCTTACTTAAAAGAATGCATTTTGATTATTAACCATGATACTGGAGAATGTCGGCTAGAAAAACTCAGCAGCAACATCACTGTAAAAAAAACAAGGTATGTGGTTTAATGAAATAAATTA	MUT6	15	15	1	U	C	sub	Intron up	Intron up	Intron up	137	17.2774869109948	28.5714285714286	62.5	54.9590229959957	54.0889398326879	-0.8700831633078	4.0322818217483	0.199015195603894	0.163923675339449	-0.035091520264445	0.865910513500695	no	mid	chr3:121854631T>C
chr3	121854631	T	G	EAF2_e3	ENSE00003538388	EAF2_e3_T15G	GATTTCAAAGGCCTGCCCAAGTGAATTCCTATGATAAATTTTAAGTAATAATAATTAACTTTTTAAACAGGGTTCAACTCCACCAGTAACTGTTTTCAAAGGTTCAAAAAAACCTTACTTAAAAGAATGCATTTTGATTATTAACCATGATACTGGAGAATGTCGGCTAGAAAAACTCAGCAGCAACATCACTGTAAAAAAAACAAGGTATGTGGTTTAATGAAATAAATTA	MUT6	15	15	1	U	G	sub	Intron up	Intron up	Intron up	137	21.1072664359862	19.5121951219512	57.3529411764706	54.9590229959957	57.7296970704445	2.7706740744488	3.01028783972148	0.199015195603894	0.311686940617497	0.112671745013603	0.446337466140135	no	mid	chr3:121854631T>G
chr3	121854631_121854636del	TTCCCAA	T	EAF2_e3	ENSE00003538388	EAF2_e3_del15to20	GATTTCAAAGGCCTGTGAATTCCTATGATAAATTTTAAGTAATAATAATTAACTTTTTAAACAGGGTTCAACTCCACCAGTAACTGTTTTCAAAGGTTCAAAAAAACCTTACTTAAAAGAATGCATTTTGATTATTAACCATGATACTGGAGAATGTCGGCTAGAAAAACTCAGCAGCAACATCACTGTAAAAAAAACAAGGTATGTGGTTTAATGAAATAAATTA	MUT6	15	20	6	UCCCAA	∆6nt	∆6nt	Intron up	Intron up	Intron up	137	25.1113585746102	32.6732673267327	59.9253731343284	54.9590229959957	62.5496474580823	7.5906244620866	1.13797404751095	0.199015195603894	0.512944477147	0.313929281543106	3.89052688255634e-10	yes	pos1	chr3:121854631_121854636del
chr3	121854632_121854634del	TCCC	T	EAF2_e3	ENSE00003538388	EAF2_e3_del16to18	GATTTCAAAGGCCTTAAGTGAATTCCTATGATAAATTTTAAGTAATAATAATTAACTTTTTAAACAGGGTTCAACTCCACCAGTAACTGTTTTCAAAGGTTCAAAAAAACCTTACTTAAAAGAATGCATTTTGATTATTAACCATGATACTGGAGAATGTCGGCTAGAAAAACTCAGCAGCAACATCACTGTAAAAAAAACAAGGTATGTGGTTTAATGAAATAAATTA	MUT6	16	18	3	CCC	∆3nt	∆3nt	Intron up	Intron up	Intron up	137	21.1167512690355	24.1666666666667	58.6956521739131	54.9590229959957	57.7252943280847	2.766271332089	1.67653771444111	0.199015195603894	0.311506521490174	0.11249132588628	0.152418928798421	no	mid	chr3:121854632_121854634del
chr3	121854632_121854652del	TCCCAAGTGAATTCCTATGATA	T	EAF2_e3	ENSE00003538388	EAF2_e3_del16to36	GATTTCAAAGGCCTTAATTTTAAGTAATAATAATTAACTTTTTAAACAGGGTTCAACTCCACCAGTAACTGTTTTCAAAGGTTCAAAAAAACCTTACTTAAAAGAATGCATTTTGATTATTAACCATGATACTGGAGAATGTCGGCTAGAAAAACTCAGCAGCAACATCACTGTAAAAAAAACAAGGTATGTGGTTTAATGAAATAAATTA	MUT6	16	36	21	CCCAAGUGAAUUCCUAUGAUA	∆21nt	∆21nt	Intron up	Intron up	Intron up	137	23.2586311326469	26.5536723163842	61.3376835236542	54.9590229959957	60.307988893048	5.3489658970523	1.24047353295795	0.199015195603894	0.418314644865759	0.219299449261865	6.41380069692894e-05	yes	pos1	chr3:121854632_121854652del
chr3	121854632	C	A	EAF2_e3	ENSE00003538388	EAF2_e3_C16A	GATTTCAAAGGCCTTACCAAGTGAATTCCTATGATAAATTTTAAGTAATAATAATTAACTTTTTAAACAGGGTTCAACTCCACCAGTAACTGTTTTCAAAGGTTCAAAAAAACCTTACTTAAAAGAATGCATTTTGATTATTAACCATGATACTGGAGAATGTCGGCTAGAAAAACTCAGCAGCAACATCACTGTAAAAAAAACAAGGTATGTGGTTTAATGAAATAAATTA	MUT6	16	16	1	C	A	sub	Intron up	Intron up	Intron up	137	19.3921232876712	29.6875	54.2955326460481	54.9590229959957	55.4319676734346	0.472944677438902	1.15802575863849	0.199015195603894	0.218139623100198	0.019124427496304	0.749204137082956	no	mid	chr3:121854632C>A
chr3	121854633	C	A	EAF2_e3	ENSE00003538388	EAF2_e3_C17A	GATTTCAAAGGCCTTCACAAGTGAATTCCTATGATAAATTTTAAGTAATAATAATTAACTTTTTAAACAGGGTTCAACTCCACCAGTAACTGTTTTCAAAGGTTCAAAAAAACCTTACTTAAAAGAATGCATTTTGATTATTAACCATGATACTGGAGAATGTCGGCTAGAAAAACTCAGCAGCAACATCACTGTAAAAAAAACAAGGTATGTGGTTTAATGAAATAAATTA	MUT6	17	17	1	C	A	sub	Intron up	Intron up	Intron up	137	20.4273504273504	30.8823529411765	53.0933633295838	54.9590229959957	57.1055199003975	2.1464969044018	1.5624894098178	0.199015195603894	0.286157634101204	0.08714243849731	0.242643849006914	no	mid	chr3:121854633C>A
chr3	121854633_121854635del	CCCA	C	EAF2_e3	ENSE00003538388	EAF2_e3_del17to19	GATTTCAAAGGCCTTCAGTGAATTCCTATGATAAATTTTAAGTAATAATAATTAACTTTTTAAACAGGGTTCAACTCCACCAGTAACTGTTTTCAAAGGTTCAAAAAAACCTTACTTAAAAGAATGCATTTTGATTATTAACCATGATACTGGAGAATGTCGGCTAGAAAAACTCAGCAGCAACATCACTGTAAAAAAAACAAGGTATGTGGTTTAATGAAATAAATTA	MUT6	17	19	3	CCA	∆3nt	∆3nt	Intron up	Intron up	Intron up	137	21.536523929471	21.7391304347826	55.3259141494436	54.9590229959957	58.142997376136	3.1839743801403	1.83682230364504	0.199015195603894	0.328646338585918	0.129631142982024	0.132014433852686	no	mid	chr3:121854633_121854635del
chr3	121854633_121854653del	CCCAAGTGAATTCCTATGATAA	C	EAF2_e3	ENSE00003538388	EAF2_e3_del17to37	GATTTCAAAGGCCTTCATTTTAAGTAATAATAATTAACTTTTTAAACAGGGTTCAACTCCACCAGTAACTGTTTTCAAAGGTTCAAAAAAACCTTACTTAAAAGAATGCATTTTGATTATTAACCATGATACTGGAGAATGTCGGCTAGAAAAACTCAGCAGCAACATCACTGTAAAAAAAACAAGGTATGTGGTTTAATGAAATAAATTA	MUT6	17	37	21	CCAAGUGAAUUCCUAUGAUAA	∆21nt	∆21nt	Intron up	Intron up	Intron up	137	24.1339491916859	31.3725490196078	57.6974564926372	54.9590229959957	61.6366566297924	6.6776336337967	1.65228031769377	0.199015195603894	0.474154364772421	0.275139169168527	0.000216849058384779	yes	pos1	chr3:121854633_121854653del
chr3	121854634	C	A	EAF2_e3	ENSE00003538388	EAF2_e3_C18A	GATTTCAAAGGCCTTCCAAAGTGAATTCCTATGATAAATTTTAAGTAATAATAATTAACTTTTTAAACAGGGTTCAACTCCACCAGTAACTGTTTTCAAAGGTTCAAAAAAACCTTACTTAAAAGAATGCATTTTGATTATTAACCATGATACTGGAGAATGTCGGCTAGAAAAACTCAGCAGCAACATCACTGTAAAAAAAACAAGGTATGTGGTTTAATGAAATAAATTA	MUT6	18	18	1	C	A	sub	Intron up	Intron up	Intron up	137	20.0133422281521	24.3119266055046	53.6693191865606	54.9590229959957	56.2083647288988	1.2493417329031	1.40434784230652	0.199015195603894	0.249622760818171	0.050607565214277	0.460443175550639	no	mid	chr3:121854634C>A
chr3	121854632del	TC	T	EAF2_e3	ENSE00003538388	EAF2_e3_del16to16	GATTTCAAAGGCCTTCCAAGTGAATTCCTATGATAAATTTTAAGTAATAATAATTAACTTTTTAAACAGGGTTCAACTCCACCAGTAACTGTTTTCAAAGGTTCAAAAAAACCTTACTTAAAAGAATGCATTTTGATTATTAACCATGATACTGGAGAATGTCGGCTAGAAAAACTCAGCAGCAACATCACTGTAAAAAAAACAAGGTATGTGGTTTAATGAAATAAATTA	MUT6	16	16	1	C	∆1nt	∆1nt	Intron up	Intron up	Intron up	137	21.5139442231076	23.728813559322	58.1521739130435	54.9590229959957	58.379913184114	3.4208901881183	2.28840167900419	0.199015195603894	0.338388971461394	0.1393737758575	0.200739867426407	no	mid	chr3:121854632del
chr3	121854633del	CC	C	EAF2_e3	ENSE00003538388	EAF2_e3_del17to17	GATTTCAAAGGCCTTCCAAGTGAATTCCTATGATAAATTTTAAGTAATAATAATTAACTTTTTAAACAGGGTTCAACTCCACCAGTAACTGTTTTCAAAGGTTCAAAAAAACCTTACTTAAAAGAATGCATTTTGATTATTAACCATGATACTGGAGAATGTCGGCTAGAAAAACTCAGCAGCAACATCACTGTAAAAAAAACAAGGTATGTGGTTTAATGAAATAAATTA	MUT6	17	17	1	C	∆1nt	∆1nt	Intron up	Intron up	Intron up	137	21.5139442231076	23.728813559322	58.1521739130435	54.9590229959957	58.379913184114	3.4208901881183	2.28840167900419	0.199015195603894	0.338388971461394	0.1393737758575	0.200739867426407	no	mid	chr3:121854633del
chr3	121854634del	CC	C	EAF2_e3	ENSE00003538388	EAF2_e3_del18to18	GATTTCAAAGGCCTTCCAAGTGAATTCCTATGATAAATTTTAAGTAATAATAATTAACTTTTTAAACAGGGTTCAACTCCACCAGTAACTGTTTTCAAAGGTTCAAAAAAACCTTACTTAAAAGAATGCATTTTGATTATTAACCATGATACTGGAGAATGTCGGCTAGAAAAACTCAGCAGCAACATCACTGTAAAAAAAACAAGGTATGTGGTTTAATGAAATAAATTA	MUT6	18	18	1	C	∆1nt	∆1nt	Intron up	Intron up	Intron up	137	21.5139442231076	23.728813559322	58.1521739130435	54.9590229959957	58.379913184114	3.4208901881183	2.28840167900419	0.199015195603894	0.338388971461394	0.1393737758575	0.200739867426407	no	mid	chr3:121854634del
chr3	121854634_121854639del	CCAAGTG	C	EAF2_e3	ENSE00003538388	EAF2_e3_del18to23	GATTTCAAAGGCCTTCCAATTCCTATGATAAATTTTAAGTAATAATAATTAACTTTTTAAACAGGGTTCAACTCCACCAGTAACTGTTTTCAAAGGTTCAAAAAAACCTTACTTAAAAGAATGCATTTTGATTATTAACCATGATACTGGAGAATGTCGGCTAGAAAAACTCAGCAGCAACATCACTGTAAAAAAAACAAGGTATGTGGTTTAATGAAATAAATTA	MUT6	18	23	6	CAAGUG	∆6nt	∆6nt	Intron up	Intron up	Intron up	137	23.6263736263736	33.6787564766839	63.1229235880399	54.9590229959957	61.00333330552	6.0443103095243	1.30537261301818	0.199015195603894	0.447452333928525	0.248437138324631	1.77786855837171e-05	yes	pos1	chr3:121854634_121854639del
chr3	121854637_121854639del	AGTG	A	EAF2_e3	ENSE00003538388	EAF2_e3_del21to23	GATTTCAAAGGCCTTCCCAAAATTCCTATGATAAATTTTAAGTAATAATAATTAACTTTTTAAACAGGGTTCAACTCCACCAGTAACTGTTTTCAAAGGTTCAAAAAAACCTTACTTAAAAGAATGCATTTTGATTATTAACCATGATACTGGAGAATGTCGGCTAGAAAAACTCAGCAGCAACATCACTGTAAAAAAAACAAGGTATGTGGTTTAATGAAATAAATTA	MUT6	21	23	3	GUG	∆3nt	∆3nt	Intron up	Intron up	Intron up	137	21.1440984793628	27.6729559748428	58.6337760910816	54.9590229959957	57.8243262194738	2.8653032234781	1.42577119960963	0.199015195603894	0.315565951854955	0.116550756251061	0.0773659153233107	yes	pos1	chr3:121854637_121854639del
chr3	121854637	G	A	EAF2_e3	ENSE00003538388	EAF2_e3_G21A	GATTTCAAAGGCCTTCCCAAATGAATTCCTATGATAAATTTTAAGTAATAATAATTAACTTTTTAAACAGGGTTCAACTCCACCAGTAACTGTTTTCAAAGGTTCAAAAAAACCTTACTTAAAAGAATGCATTTTGATTATTAACCATGATACTGGAGAATGTCGGCTAGAAAAACTCAGCAGCAACATCACTGTAAAAAAAACAAGGTATGTGGTTTAATGAAATAAATTA	MUT6	21	21	1	G	A	sub	Intron up	Intron up	Intron up	137	22.7305218012866	22.0858895705521	57.4528301886793	54.9590229959957	59.5389334379905	4.57991044199481	1.35713566245931	0.199015195603894	0.386290249765816	0.187275054161922	0.00202654429860352	yes	pos1	chr3:121854637G>A
chr3	121854637	G	C	EAF2_e3	ENSE00003538388	EAF2_e3_G21C	GATTTCAAAGGCCTTCCCAACTGAATTCCTATGATAAATTTTAAGTAATAATAATTAACTTTTTAAACAGGGTTCAACTCCACCAGTAACTGTTTTCAAAGGTTCAAAAAAACCTTACTTAAAAGAATGCATTTTGATTATTAACCATGATACTGGAGAATGTCGGCTAGAAAAACTCAGCAGCAACATCACTGTAAAAAAAACAAGGTATGTGGTTTAATGAAATAAATTA	MUT6	21	21	1	G	C	sub	Intron up	Intron up	Intron up	137	20.8112874779541	25	59.2171717171717	54.9590229959957	57.346206414498	2.3871834185023	1.57579611979291	0.199015195603894	0.295990476540342	0.096975280936448	0.192325846299574	no	mid	chr3:121854637G>C
chr3	121854638_121854658del	GTGAATTCCTATGATAAATTTT	G	EAF2_e3	ENSE00003538388	EAF2_e3_del22to42	GATTTCAAAGGCCTTCCCAAGAAGTAATAATAATTAACTTTTTAAACAGGGTTCAACTCCACCAGTAACTGTTTTCAAAGGTTCAAAAAAACCTTACTTAAAAGAATGCATTTTGATTATTAACCATGATACTGGAGAATGTCGGCTAGAAAAACTCAGCAGCAACATCACTGTAAAAAAAACAAGGTATGTGGTTTAATGAAATAAATTA	MUT6	22	42	21	UGAAUUCCUAUGAUAAAUUUU	∆21nt	∆21nt	Intron up	Intron up	Intron up	137	18.2425978987584	21.0526315789474	50.5025125628141	54.9590229959957	53.694424446161	-1.26459854983469	1.75178167030069	0.199015195603894	0.14804679213497	-0.050968403468924	0.55159644450266	no	mid	chr3:121854638_121854658del
chr3	121854638	T	A	EAF2_e3	ENSE00003538388	EAF2_e3_T22A	GATTTCAAAGGCCTTCCCAAGAGAATTCCTATGATAAATTTTAAGTAATAATAATTAACTTTTTAAACAGGGTTCAACTCCACCAGTAACTGTTTTCAAAGGTTCAAAAAAACCTTACTTAAAAGAATGCATTTTGATTATTAACCATGATACTGGAGAATGTCGGCTAGAAAAACTCAGCAGCAACATCACTGTAAAAAAAACAAGGTATGTGGTTTAATGAAATAAATTA	MUT6	22	22	1	U	A	sub	Intron up	Intron up	Intron up	137	17.7890724269377	18.9655172413793	51.1290322580645	54.9590229959957	52.9872077145929	-1.9718152814028	2.02247039014523	0.199015195603894	0.119630779581499	-0.079384416022395	0.413086338924901	no	mid	chr3:121854638T>A
chr3	121854638_121854640del	GTGA	G	EAF2_e3	ENSE00003538388	EAF2_e3_del22to24	GATTTCAAAGGCCTTCCCAAGATTCCTATGATAAATTTTAAGTAATAATAATTAACTTTTTAAACAGGGTTCAACTCCACCAGTAACTGTTTTCAAAGGTTCAAAAAAACCTTACTTAAAAGAATGCATTTTGATTATTAACCATGATACTGGAGAATGTCGGCTAGAAAAACTCAGCAGCAACATCACTGTAAAAAAAACAAGGTATGTGGTTTAATGAAATAAATTA	MUT6	22	24	3	UGA	∆3nt	∆3nt	Intron up	Intron up	Intron up	137	20.6093189964158	17.4496644295302	57.6036866359447	54.9590229959957	56.6896062526807	1.730583256685	1.59716515443945	0.199015195603894	0.269198236132784	0.07018304052889	0.363001432485792	no	mid	chr3:121854638_121854640del
chr3	121854638_121854643del	GTGAATT	G	EAF2_e3	ENSE00003538388	EAF2_e3_del22to27	GATTTCAAAGGCCTTCCCAAGCCTATGATAAATTTTAAGTAATAATAATTAACTTTTTAAACAGGGTTCAACTCCACCAGTAACTGTTTTCAAAGGTTCAAAAAAACCTTACTTAAAAGAATGCATTTTGATTATTAACCATGATACTGGAGAATGTCGGCTAGAAAAACTCAGCAGCAACATCACTGTAAAAAAAACAAGGTATGTGGTTTAATGAAATAAATTA	MUT6	22	27	6	UGAAUU	∆6nt	∆6nt	Intron up	Intron up	Intron up	137	15.7846715328467	20	50.7936507936508	54.9590229959957	49.948451973306	-5.0105710226897	1.81822995144607	0.199015195603894	-0.00206192179828517	-0.201077117402179	0.011650126040258	yes	neg1	chr3:121854638_121854643del
chr3	121854638	T	C	EAF2_e3	ENSE00003538388	EAF2_e3_T22C	GATTTCAAAGGCCTTCCCAAGCGAATTCCTATGATAAATTTTAAGTAATAATAATTAACTTTTTAAACAGGGTTCAACTCCACCAGTAACTGTTTTCAAAGGTTCAAAAAAACCTTACTTAAAAGAATGCATTTTGATTATTAACCATGATACTGGAGAATGTCGGCTAGAAAAACTCAGCAGCAACATCACTGTAAAAAAAACAAGGTATGTGGTTTAATGAAATAAATTA	MUT6	22	22	1	U	C	sub	Intron up	Intron up	Intron up	137	18.7579214195184	17.2727272727273	54.0250447227191	54.9590229959957	54.2188408262955	-0.740182169700199	1.97759291097486	0.199015195603894	0.169155830031834	-0.02985936557206	0.7692238731394	no	mid	chr3:121854638T>C
chr3	121854638del	GT	G	EAF2_e3	ENSE00003538388	EAF2_e3_del22to22	GATTTCAAAGGCCTTCCCAAGGAATTCCTATGATAAATTTTAAGTAATAATAATTAACTTTTTAAACAGGGTTCAACTCCACCAGTAACTGTTTTCAAAGGTTCAAAAAAACCTTACTTAAAAGAATGCATTTTGATTATTAACCATGATACTGGAGAATGTCGGCTAGAAAAACTCAGCAGCAACATCACTGTAAAAAAAACAAGGTATGTGGTTTAATGAAATAAATTA	MUT6	22	22	1	U	∆1nt	∆1nt	Intron up	Intron up	Intron up	137	19.6302816901408	25.8620689655172	51.9721577726218	54.9590229959957	55.8616744035512	0.902651407555499	1.61927391604942	0.199015195603894	0.235550068886928	0.036534873283034	0.655449767694516	no	mid	chr3:121854638del
chr3	121854638	T	G	EAF2_e3	ENSE00003538388	EAF2_e3_T22G	GATTTCAAAGGCCTTCCCAAGGGAATTCCTATGATAAATTTTAAGTAATAATAATTAACTTTTTAAACAGGGTTCAACTCCACCAGTAACTGTTTTCAAAGGTTCAAAAAAACCTTACTTAAAAGAATGCATTTTGATTATTAACCATGATACTGGAGAATGTCGGCTAGAAAAACTCAGCAGCAACATCACTGTAAAAAAAACAAGGTATGTGGTTTAATGAAATAAATTA	MUT6	22	22	1	U	G	sub	Intron up	Intron up	Intron up	137	21.0084033613445	28.4090909090909	58.041958041958	54.9590229959957	57.9518744506763	2.9928514546806	1.95380067748135	0.199015195603894	0.32079810654734	0.121782910943446	0.1879942495018	no	mid	chr3:121854638T>G
chr3	121854639	G	A	EAF2_e3	ENSE00003538388	EAF2_e3_G23A	GATTTCAAAGGCCTTCCCAAGTAAATTCCTATGATAAATTTTAAGTAATAATAATTAACTTTTTAAACAGGGTTCAACTCCACCAGTAACTGTTTTCAAAGGTTCAAAAAAACCTTACTTAAAAGAATGCATTTTGATTATTAACCATGATACTGGAGAATGTCGGCTAGAAAAACTCAGCAGCAACATCACTGTAAAAAAAACAAGGTATGTGGTTTAATGAAATAAATTA	MUT6	23	23	1	G	A	sub	Intron up	Intron up	Intron up	137	17.5350701402806	28.169014084507	52.5504151838671	54.9590229959957	53.1804202505804	-1.7786027454153	1.81087526473423	0.199015195603894	0.127388802056415	-0.071626393547479	0.409679012854624	no	mid	chr3:121854639G>A
chr3	121854639del	TG	T	EAF2_e3	ENSE00003538388	EAF2_e3_del23to23	GATTTCAAAGGCCTTCCCAAGTAATTCCTATGATAAATTTTAAGTAATAATAATTAACTTTTTAAACAGGGTTCAACTCCACCAGTAACTGTTTTCAAAGGTTCAAAAAAACCTTACTTAAAAGAATGCATTTTGATTATTAACCATGATACTGGAGAATGTCGGCTAGAAAAACTCAGCAGCAACATCACTGTAAAAAAAACAAGGTATGTGGTTTAATGAAATAAATTA	MUT6	23	23	1	G	∆1nt	∆1nt	Intron up	Intron up	Intron up	137	18.5050798258345	21.1340206185567	49.8109640831758	54.9590229959957	54.0060428029627	-0.952980193033004	1.51975867478008	0.199015195603894	0.160585921483962	-0.038429274119932	0.6087575440704	no	mid	chr3:121854639del
chr3	121854639_121854659del	TGAATTCCTATGATAAATTTTA	T	EAF2_e3	ENSE00003538388	EAF2_e3_del23to43	GATTTCAAAGGCCTTCCCAAGTAGTAATAATAATTAACTTTTTAAACAGGGTTCAACTCCACCAGTAACTGTTTTCAAAGGTTCAAAAAAACCTTACTTAAAAGAATGCATTTTGATTATTAACCATGATACTGGAGAATGTCGGCTAGAAAAACTCAGCAGCAACATCACTGTAAAAAAAACAAGGTATGTGGTTTAATGAAATAAATTA	MUT6	23	43	21	GAAUUCCUAUGAUAAAUUUUA	∆21nt	∆21nt	Intron up	Intron up	Intron up	137	18.871473354232	18.0769230769231	52.7472527472528	54.9590229959957	54.3464462966776	-0.612576699318101	1.39775361956754	0.199015195603894	0.174297775160558	-0.024717420443336	0.731153970128954	no	mid	chr3:121854639_121854659del
chr3	121854639	G	C	EAF2_e3	ENSE00003538388	EAF2_e3_G23C	GATTTCAAAGGCCTTCCCAAGTCAATTCCTATGATAAATTTTAAGTAATAATAATTAACTTTTTAAACAGGGTTCAACTCCACCAGTAACTGTTTTCAAAGGTTCAAAAAAACCTTACTTAAAAGAATGCATTTTGATTATTAACCATGATACTGGAGAATGTCGGCTAGAAAAACTCAGCAGCAACATCACTGTAAAAAAAACAAGGTATGTGGTTTAATGAAATAAATTA	MUT6	23	23	1	G	C	sub	Intron up	Intron up	Intron up	137	20.2492211838006	24.2424242424242	52.2531160115053	54.9590229959957	56.5522332999942	1.5932103039985	1.50331058735414	0.199015195603894	0.263605243185752	0.064590047581858	0.37411943971192	no	mid	chr3:121854639G>C
chr3	121854639_121854644del	TGAATTC	T	EAF2_e3	ENSE00003538388	EAF2_e3_del23to28	GATTTCAAAGGCCTTCCCAAGTCTATGATAAATTTTAAGTAATAATAATTAACTTTTTAAACAGGGTTCAACTCCACCAGTAACTGTTTTCAAAGGTTCAAAAAAACCTTACTTAAAAGAATGCATTTTGATTATTAACCATGATACTGGAGAATGTCGGCTAGAAAAACTCAGCAGCAACATCACTGTAAAAAAAACAAGGTATGTGGTTTAATGAAATAAATTA	MUT6	23	28	6	GAAUUC	∆6nt	∆6nt	Intron up	Intron up	Intron up	137	23.3954451345756	30.8411214953271	62.6404494382023	54.9590229959957	60.7605629183502	5.8015399223545	1.59506536209761	0.199015195603894	0.43725865323474	0.238243457630846	0.000887477796410277	yes	pos1	chr3:121854639_121854644del
chr3	121854642_121854662del	ATTCCTATGATAAATTTTAAGT	A	EAF2_e3	ENSE00003538388	EAF2_e3_del26to46	GATTTCAAAGGCCTTCCCAAGTGAAAATAATAATTAACTTTTTAAACAGGGTTCAACTCCACCAGTAACTGTTTTCAAAGGTTCAAAAAAACCTTACTTAAAAGAATGCATTTTGATTATTAACCATGATACTGGAGAATGTCGGCTAGAAAAACTCAGCAGCAACATCACTGTAAAAAAAACAAGGTATGTGGTTTAATGAAATAAATTA	MUT6	26	46	21	UUCCUAUGAUAAAUUUUAAGU	∆21nt	∆21nt	Intron up	Intron up	Intron up	137	12.6473740621651	11.3502935420744	40.210843373494	54.9590229959957	43.6502110807714	-11.3088119152243	1.23541272636698	0.199015195603894	-0.255370376560654	-0.454385572164548	7.76157571837843e-19	yes	neg1	chr3:121854642_121854662del
chr3	121854642	T	A	EAF2_e3	ENSE00003538388	EAF2_e3_T26A	GATTTCAAAGGCCTTCCCAAGTGAAATCCTATGATAAATTTTAAGTAATAATAATTAACTTTTTAAACAGGGTTCAACTCCACCAGTAACTGTTTTCAAAGGTTCAAAAAAACCTTACTTAAAAGAATGCATTTTGATTATTAACCATGATACTGGAGAATGTCGGCTAGAAAAACTCAGCAGCAACATCACTGTAAAAAAAACAAGGTATGTGGTTTAATGAAATAAATTA	MUT6	26	26	1	U	A	sub	Intron up	Intron up	Intron up	137	14.306784660767	16	50.1066098081024	54.9590229959957	47.3731345479436	-7.5858884480521	2.36948354324524	0.199015195603894	-0.105171453063736	-0.30418664866763	0.00306923023983851	yes	neg1	chr3:121854642T>A
chr3	121854642_121854644del	ATTC	A	EAF2_e3	ENSE00003538388	EAF2_e3_del26to28	GATTTCAAAGGCCTTCCCAAGTGAACTATGATAAATTTTAAGTAATAATAATTAACTTTTTAAACAGGGTTCAACTCCACCAGTAACTGTTTTCAAAGGTTCAAAAAAACCTTACTTAAAAGAATGCATTTTGATTATTAACCATGATACTGGAGAATGTCGGCTAGAAAAACTCAGCAGCAACATCACTGTAAAAAAAACAAGGTATGTGGTTTAATGAAATAAATTA	MUT6	26	28	3	UUC	∆3nt	∆3nt	Intron up	Intron up	Intron up	137	20.7109737248841	23.5294117647059	53.8223140495868	54.9590229959957	57.1099392311598	2.1509162351641	1.48226958961548	0.199015195603894	0.286338053228528	0.087322857624634	0.213784892520971	no	mid	chr3:121854642_121854644del
chr3	121854642	T	C	EAF2_e3	ENSE00003538388	EAF2_e3_T26C	GATTTCAAAGGCCTTCCCAAGTGAACTCCTATGATAAATTTTAAGTAATAATAATTAACTTTTTAAACAGGGTTCAACTCCACCAGTAACTGTTTTCAAAGGTTCAAAAAAACCTTACTTAAAAGAATGCATTTTGATTATTAACCATGATACTGGAGAATGTCGGCTAGAAAAACTCAGCAGCAACATCACTGTAAAAAAAACAAGGTATGTGGTTTAATGAAATAAATTA	MUT6	26	26	1	U	C	sub	Intron up	Intron up	Intron up	137	18.3823529411765	14.1666666666667	54.0930979133226	54.9590229959957	53.4386358868799	-1.5203871091158	1.96960439033262	0.199015195603894	0.137762901877524	-0.06125229372637	0.522855020047979	no	mid	chr3:121854642T>C
chr3	121854642	T	G	EAF2_e3	ENSE00003538388	EAF2_e3_T26G	GATTTCAAAGGCCTTCCCAAGTGAAGTCCTATGATAAATTTTAAGTAATAATAATTAACTTTTTAAACAGGGTTCAACTCCACCAGTAACTGTTTTCAAAGGTTCAAAAAAACCTTACTTAAAAGAATGCATTTTGATTATTAACCATGATACTGGAGAATGTCGGCTAGAAAAACTCAGCAGCAACATCACTGTAAAAAAAACAAGGTATGTGGTTTAATGAAATAAATTA	MUT6	26	26	1	U	G	sub	Intron up	Intron up	Intron up	137	14.8073022312373	11.5151515151515	40.96	54.9590229959957	47.6003377939288	-7.3586852020669	1.94859568213356	0.199015195603894	-0.0960602871338935	-0.295075482737788	0.000396407546344202	yes	neg1	chr3:121854642T>G
chr3	121854643	T	A	EAF2_e3	ENSE00003538388	EAF2_e3_T27A	GATTTCAAAGGCCTTCCCAAGTGAATACCTATGATAAATTTTAAGTAATAATAATTAACTTTTTAAACAGGGTTCAACTCCACCAGTAACTGTTTTCAAAGGTTCAAAAAAACCTTACTTAAAAGAATGCATTTTGATTATTAACCATGATACTGGAGAATGTCGGCTAGAAAAACTCAGCAGCAACATCACTGTAAAAAAAACAAGGTATGTGGTTTAATGAAATAAATTA	MUT6	27	27	1	U	A	sub	Intron up	Intron up	Intron up	137	18.7020648967552	17.8707224334601	51.7871326449563	54.9590229959957	54.0934201127589	-0.865602883236793	1.36261392736856	0.199015195603894	0.164104094466773	-0.034911101137121	0.603970285186821	no	mid	chr3:121854643T>A
chr3	121854643_121854663del	TTCCTATGATAAATTTTAAGTA	T	EAF2_e3	ENSE00003538388	EAF2_e3_del27to47	GATTTCAAAGGCCTTCCCAAGTGAATATAATAATTAACTTTTTAAACAGGGTTCAACTCCACCAGTAACTGTTTTCAAAGGTTCAAAAAAACCTTACTTAAAAGAATGCATTTTGATTATTAACCATGATACTGGAGAATGTCGGCTAGAAAAACTCAGCAGCAACATCACTGTAAAAAAAACAAGGTATGTGGTTTAATGAAATAAATTA	MUT6	27	47	21	UCCUAUGAUAAAUUUUAAGUA	∆21nt	∆21nt	Intron up	Intron up	Intron up	137	8.31168831168831	4.16666666666667	26.6487213997308	54.9590229959957	33.1249498754131	-21.8340731205826	2.04770118692016	0.199015195603894	-0.702539183632256	-0.90155437923615	1.11146034828153e-21	yes	neg2	chr3:121854643_121854663del
chr3	121854643	T	C	EAF2_e3	ENSE00003538388	EAF2_e3_T27C	GATTTCAAAGGCCTTCCCAAGTGAATCCCTATGATAAATTTTAAGTAATAATAATTAACTTTTTAAACAGGGTTCAACTCCACCAGTAACTGTTTTCAAAGGTTCAAAAAAACCTTACTTAAAAGAATGCATTTTGATTATTAACCATGATACTGGAGAATGTCGGCTAGAAAAACTCAGCAGCAACATCACTGTAAAAAAAACAAGGTATGTGGTTTAATGAAATAAATTA	MUT6	27	27	1	U	C	sub	Intron up	Intron up	Intron up	137	19.0104166666667	21.1864406779661	47.4820143884892	54.9590229959957	54.8495794969	-0.109443499095696	1.98564327682717	0.199015195603894	0.194594926984465	-0.00442026861942899	0.971918464942105	no	mid	chr3:121854643T>C
chr3	121854642del	AT	A	EAF2_e3	ENSE00003538388	EAF2_e3_del26to26	GATTTCAAAGGCCTTCCCAAGTGAATCCTATGATAAATTTTAAGTAATAATAATTAACTTTTTAAACAGGGTTCAACTCCACCAGTAACTGTTTTCAAAGGTTCAAAAAAACCTTACTTAAAAGAATGCATTTTGATTATTAACCATGATACTGGAGAATGTCGGCTAGAAAAACTCAGCAGCAACATCACTGTAAAAAAAACAAGGTATGTGGTTTAATGAAATAAATTA	MUT6	26	26	1	U	∆1nt	∆1nt	Intron up	Intron up	Intron up	137	17.8027265437049	19.6531791907514	47.7516059957174	54.9590229959957	52.9310242203386	-2.0279987756571	1.6206875647397	0.199015195603894	0.117375540489954	-0.08163965511394	0.287306376778633	no	mid	chr3:121854642del
chr3	121854643del	TT	T	EAF2_e3	ENSE00003538388	EAF2_e3_del27to27	GATTTCAAAGGCCTTCCCAAGTGAATCCTATGATAAATTTTAAGTAATAATAATTAACTTTTTAAACAGGGTTCAACTCCACCAGTAACTGTTTTCAAAGGTTCAAAAAAACCTTACTTAAAAGAATGCATTTTGATTATTAACCATGATACTGGAGAATGTCGGCTAGAAAAACTCAGCAGCAACATCACTGTAAAAAAAACAAGGTATGTGGTTTAATGAAATAAATTA	MUT6	27	27	1	U	∆1nt	∆1nt	Intron up	Intron up	Intron up	137	17.8027265437049	19.6531791907514	47.7516059957174	54.9590229959957	52.9310242203386	-2.0279987756571	1.6206875647397	0.199015195603894	0.117375540489954	-0.08163965511394	0.287306376778633	no	mid	chr3:121854643del
chr3	121854641_121854646del	AATTCCT	A	EAF2_e3	ENSE00003538388	EAF2_e3_del25to30	GATTTCAAAGGCCTTCCCAAGTGAATGATAAATTTTAAGTAATAATAATTAACTTTTTAAACAGGGTTCAACTCCACCAGTAACTGTTTTCAAAGGTTCAAAAAAACCTTACTTAAAAGAATGCATTTTGATTATTAACCATGATACTGGAGAATGTCGGCTAGAAAAACTCAGCAGCAACATCACTGTAAAAAAAACAAGGTATGTGGTTTAATGAAATAAATTA	MUT6	25	30	6	AUUCCU	∆6nt	∆6nt	Intron up	Intron up	Intron up	137	20.8512931034483	25	56.7415730337079	54.9590229959957	57.2822040290972	2.3231810331015	1.2486942971887	0.199015195603894	0.293374399194149	0.094359203590255	0.101921501316265	no	mid	chr3:121854641_121854646del
chr3	121854642_121854647del	ATTCCTA	A	EAF2_e3	ENSE00003538388	EAF2_e3_del26to31	GATTTCAAAGGCCTTCCCAAGTGAATGATAAATTTTAAGTAATAATAATTAACTTTTTAAACAGGGTTCAACTCCACCAGTAACTGTTTTCAAAGGTTCAAAAAAACCTTACTTAAAAGAATGCATTTTGATTATTAACCATGATACTGGAGAATGTCGGCTAGAAAAACTCAGCAGCAACATCACTGTAAAAAAAACAAGGTATGTGGTTTAATGAAATAAATTA	MUT6	26	31	6	UUCCUA	∆6nt	∆6nt	Intron up	Intron up	Intron up	137	20.8512931034483	25	56.7415730337079	54.9590229959957	57.2822040290972	2.3231810331015	1.2486942971887	0.199015195603894	0.293374399194149	0.094359203590255	0.101921501316265	no	mid	chr3:121854642_121854647del
chr3	121854643_121854648del	TTCCTAT	T	EAF2_e3	ENSE00003538388	EAF2_e3_del27to32	GATTTCAAAGGCCTTCCCAAGTGAATGATAAATTTTAAGTAATAATAATTAACTTTTTAAACAGGGTTCAACTCCACCAGTAACTGTTTTCAAAGGTTCAAAAAAACCTTACTTAAAAGAATGCATTTTGATTATTAACCATGATACTGGAGAATGTCGGCTAGAAAAACTCAGCAGCAACATCACTGTAAAAAAAACAAGGTATGTGGTTTAATGAAATAAATTA	MUT6	27	32	6	UCCUAU	∆6nt	∆6nt	Intron up	Intron up	Intron up	137	20.8512931034483	25	56.7415730337079	54.9590229959957	57.2822040290972	2.3231810331015	1.2486942971887	0.199015195603894	0.293374399194149	0.094359203590255	0.101921501316265	no	mid	chr3:121854643_121854648del
chr3	121854643	T	G	EAF2_e3	ENSE00003538388	EAF2_e3_T27G	GATTTCAAAGGCCTTCCCAAGTGAATGCCTATGATAAATTTTAAGTAATAATAATTAACTTTTTAAACAGGGTTCAACTCCACCAGTAACTGTTTTCAAAGGTTCAAAAAAACCTTACTTAAAAGAATGCATTTTGATTATTAACCATGATACTGGAGAATGTCGGCTAGAAAAACTCAGCAGCAACATCACTGTAAAAAAAACAAGGTATGTGGTTTAATGAAATAAATTA	MUT6	27	27	1	U	G	sub	Intron up	Intron up	Intron up	137	15.0717703349282	9.09090909090909	40.9252669039146	54.9590229959957	47.697098592182	-7.2619244038137	2.92559144570664	0.199015195603894	-0.0921812758964356	-0.29119647150033	0.0248182580299483	yes	neg1	chr3:121854643T>G
chr3	121854644	C	A	EAF2_e3	ENSE00003538388	EAF2_e3_C28A	GATTTCAAAGGCCTTCCCAAGTGAATTACTATGATAAATTTTAAGTAATAATAATTAACTTTTTAAACAGGGTTCAACTCCACCAGTAACTGTTTTCAAAGGTTCAAAAAAACCTTACTTAAAAGAATGCATTTTGATTATTAACCATGATACTGGAGAATGTCGGCTAGAAAAACTCAGCAGCAACATCACTGTAAAAAAAACAAGGTATGTGGTTTAATGAAATAAATTA	MUT6	28	28	1	C	A	sub	Intron up	Intron up	Intron up	137	18.2195845697329	22.1238938053097	50.4132231404959	54.9590229959957	53.6024519933855	-1.3565710026102	1.38300600815745	0.199015195603894	0.144348200024836	-0.054666995579058	0.41045406904977	no	mid	chr3:121854644C>A
chr3	121854644_121854649del	TCCTATG	T	EAF2_e3	ENSE00003538388	EAF2_e3_del28to33	GATTTCAAAGGCCTTCCCAAGTGAATTATAAATTTTAAGTAATAATAATTAACTTTTTAAACAGGGTTCAACTCCACCAGTAACTGTTTTCAAAGGTTCAAAAAAACCTTACTTAAAAGAATGCATTTTGATTATTAACCATGATACTGGAGAATGTCGGCTAGAAAAACTCAGCAGCAACATCACTGTAAAAAAAACAAGGTATGTGGTTTAATGAAATAAATTA	MUT6	28	33	6	CCUAUG	∆6nt	∆6nt	Intron up	Intron up	Intron up	137	18.8817598533456	21.9298245614035	54.3450064850843	54.9590229959957	54.6283168384512	-0.330706157544503	1.68807881758552	0.199015195603894	0.185664180181946	-0.013351015421948	0.879984566711264	no	mid	chr3:121854644_121854649del
chr3	121854643_121854645del	TTCC	T	EAF2_e3	ENSE00003538388	EAF2_e3_del27to29	GATTTCAAAGGCCTTCCCAAGTGAATTATGATAAATTTTAAGTAATAATAATTAACTTTTTAAACAGGGTTCAACTCCACCAGTAACTGTTTTCAAAGGTTCAAAAAAACCTTACTTAAAAGAATGCATTTTGATTATTAACCATGATACTGGAGAATGTCGGCTAGAAAAACTCAGCAGCAACATCACTGTAAAAAAAACAAGGTATGTGGTTTAATGAAATAAATTA	MUT6	27	29	3	UCC	∆3nt	∆3nt	Intron up	Intron up	Intron up	137	21.6159496327387	21.4876033057851	53.1293463143255	54.9590229959957	58.1890941253382	3.2300711293425	1.68581440818469	0.199015195603894	0.330540739422816	0.131525543818922	0.0929064274986845	yes	pos1	chr3:121854643_121854645del
chr3	121854644_121854646del	TCCT	T	EAF2_e3	ENSE00003538388	EAF2_e3_del28to30	GATTTCAAAGGCCTTCCCAAGTGAATTATGATAAATTTTAAGTAATAATAATTAACTTTTTAAACAGGGTTCAACTCCACCAGTAACTGTTTTCAAAGGTTCAAAAAAACCTTACTTAAAAGAATGCATTTTGATTATTAACCATGATACTGGAGAATGTCGGCTAGAAAAACTCAGCAGCAACATCACTGTAAAAAAAACAAGGTATGTGGTTTAATGAAATAAATTA	MUT6	28	30	3	CCU	∆3nt	∆3nt	Intron up	Intron up	Intron up	137	21.6159496327387	21.4876033057851	53.1293463143255	54.9590229959957	58.1890941253382	3.2300711293425	1.68581440818469	0.199015195603894	0.330540739422816	0.131525543818922	0.0929064274986845	yes	pos1	chr3:121854644_121854646del
chr3	121854645_121854665del	CCTATGATAAATTTTAAGTAAT	C	EAF2_e3	ENSE00003538388	EAF2_e3_del29to49	GATTTCAAAGGCCTTCCCAAGTGAATTCAATAATTAACTTTTTAAACAGGGTTCAACTCCACCAGTAACTGTTTTCAAAGGTTCAAAAAAACCTTACTTAAAAGAATGCATTTTGATTATTAACCATGATACTGGAGAATGTCGGCTAGAAAAACTCAGCAGCAACATCACTGTAAAAAAAACAAGGTATGTGGTTTAATGAAATAAATTA	MUT6	29	49	21	CUAUGAUAAAUUUUAAGUAAU	∆21nt	∆21nt	Intron up	Intron up	Intron up	137	5.40758676351897	4.02684563758389	22.3118279569893	54.9590229959957	25.0822746422152	-29.8767483537805	2.01998551957385	0.199015195603894	-1.09422910905184	-1.29324430465573	1.87004687294321e-32	yes	neg3	chr3:121854645_121854665del
chr3	121854645	C	A	EAF2_e3	ENSE00003538388	EAF2_e3_C29A	GATTTCAAAGGCCTTCCCAAGTGAATTCATATGATAAATTTTAAGTAATAATAATTAACTTTTTAAACAGGGTTCAACTCCACCAGTAACTGTTTTCAAAGGTTCAAAAAAACCTTACTTAAAAGAATGCATTTTGATTATTAACCATGATACTGGAGAATGTCGGCTAGAAAAACTCAGCAGCAACATCACTGTAAAAAAAACAAGGTATGTGGTTTAATGAAATAAATTA	MUT6	29	29	1	C	A	sub	Intron up	Intron up	Intron up	137	19.3975903614458	22.0472440944882	50.1501501501502	54.9590229959957	55.4163667875446	0.457343791548903	1.89117769324167	0.199015195603894	0.217508156154566	0.018492960550672	0.853626508348256	no	mid	chr3:121854645C>A
chr3	121854646_121854651del	CTATGAT	C	EAF2_e3	ENSE00003538388	EAF2_e3_del30to35	GATTTCAAAGGCCTTCCCAAGTGAATTCCAAATTTTAAGTAATAATAATTAACTTTTTAAACAGGGTTCAACTCCACCAGTAACTGTTTTCAAAGGTTCAAAAAAACCTTACTTAAAAGAATGCATTTTGATTATTAACCATGATACTGGAGAATGTCGGCTAGAAAAACTCAGCAGCAACATCACTGTAAAAAAAACAAGGTATGTGGTTTAATGAAATAAATTA	MUT6	30	35	6	UAUGAU	∆6nt	∆6nt	Intron up	Intron up	Intron up	137	21.8934911242604	25.6756756756757	55.2910052910053	54.9590229959957	58.749863014562	3.7908400185663	1.62131044413658	0.199015195603894	0.35363438772024	0.154619192116346	0.0378210802196136	yes	pos1	chr3:121854646_121854651del
chr3	121854646	T	A	EAF2_e3	ENSE00003538388	EAF2_e3_T30A	GATTTCAAAGGCCTTCCCAAGTGAATTCCAATGATAAATTTTAAGTAATAATAATTAACTTTTTAAACAGGGTTCAACTCCACCAGTAACTGTTTTCAAAGGTTCAAAAAAACCTTACTTAAAAGAATGCATTTTGATTATTAACCATGATACTGGAGAATGTCGGCTAGAAAAACTCAGCAGCAACATCACTGTAAAAAAAACAAGGTATGTGGTTTAATGAAATAAATTA	MUT6	30	30	1	U	A	sub	Intron up	Intron up	Intron up	137	20.9964412811388	16.8831168831169	56.763925729443	54.9590229959957	57.1806330580038	2.22161006200811	2.20872569539412	0.199015195603894	0.289224759265706	0.090209563661812	0.402263759370437	no	mid	chr3:121854646T>A
chr3	121854646_121854666del	CTATGATAAATTTTAAGTAATA	C	EAF2_e3	ENSE00003538388	EAF2_e3_del30to50	GATTTCAAAGGCCTTCCCAAGTGAATTCCATAATTAACTTTTTAAACAGGGTTCAACTCCACCAGTAACTGTTTTCAAAGGTTCAAAAAAACCTTACTTAAAAGAATGCATTTTGATTATTAACCATGATACTGGAGAATGTCGGCTAGAAAAACTCAGCAGCAACATCACTGTAAAAAAAACAAGGTATGTGGTTTAATGAAATAAATTA	MUT6	30	50	21	UAUGAUAAAUUUUAAGUAAUA	∆21nt	∆21nt	Intron up	Intron up	Intron up	137	5.41217739914808	3.24616771866546	18.8823031329382	54.9590229959957	24.8608666067819	-30.0981563892138	1.15527122522628	0.199015195603894	-1.10604656189154	-1.30506175749543	1.72234136515096e-97	yes	neg3	chr3:121854646_121854666del
chr3	121854646del	CT	C	EAF2_e3	ENSE00003538388	EAF2_e3_del30to30	GATTTCAAAGGCCTTCCCAAGTGAATTCCATGATAAATTTTAAGTAATAATAATTAACTTTTTAAACAGGGTTCAACTCCACCAGTAACTGTTTTCAAAGGTTCAAAAAAACCTTACTTAAAAGAATGCATTTTGATTATTAACCATGATACTGGAGAATGTCGGCTAGAAAAACTCAGCAGCAACATCACTGTAAAAAAAACAAGGTATGTGGTTTAATGAAATAAATTA	MUT6	30	30	1	U	∆1nt	∆1nt	Intron up	Intron up	Intron up	137	20.9150326797386	28.9156626506024	53.0864197530864	54.9590229959957	57.9496762374062	2.9906532414105	2.10846722107794	0.199015195603894	0.320707896983679	0.121692701379785	0.226712612510303	no	mid	chr3:121854646del
chr3	121854646	T	C	EAF2_e3	ENSE00003538388	EAF2_e3_T30C	GATTTCAAAGGCCTTCCCAAGTGAATTCCCATGATAAATTTTAAGTAATAATAATTAACTTTTTAAACAGGGTTCAACTCCACCAGTAACTGTTTTCAAAGGTTCAAAAAAACCTTACTTAAAAGAATGCATTTTGATTATTAACCATGATACTGGAGAATGTCGGCTAGAAAAACTCAGCAGCAACATCACTGTAAAAAAAACAAGGTATGTGGTTTAATGAAATAAATTA	MUT6	30	30	1	U	C	sub	Intron up	Intron up	Intron up	137	20.1335877862595	27.7777777777778	50.1243781094527	54.9590229959957	56.6519496143484	1.6929266183527	1.65779576323953	0.199015195603894	0.267664673550533	0.068649477946639	0.393533460895324	no	mid	chr3:121854646T>C
chr3	121854646_121854648del	CTAT	C	EAF2_e3	ENSE00003538388	EAF2_e3_del30to32	GATTTCAAAGGCCTTCCCAAGTGAATTCCGATAAATTTTAAGTAATAATAATTAACTTTTTAAACAGGGTTCAACTCCACCAGTAACTGTTTTCAAAGGTTCAAAAAAACCTTACTTAAAAGAATGCATTTTGATTATTAACCATGATACTGGAGAATGTCGGCTAGAAAAACTCAGCAGCAACATCACTGTAAAAAAAACAAGGTATGTGGTTTAATGAAATAAATTA	MUT6	30	32	3	UAU	∆3nt	∆3nt	Intron up	Intron up	Intron up	137	22.2222222222222	20.8791208791209	50.3987240829346	54.9590229959957	58.911544893335	3.9525218973393	1.89105185588258	0.199015195603894	0.360309895431214	0.16129469982732	0.0665800709437219	yes	pos1	chr3:121854646_121854648del
chr3	121854646	T	G	EAF2_e3	ENSE00003538388	EAF2_e3_T30G	GATTTCAAAGGCCTTCCCAAGTGAATTCCGATGATAAATTTTAAGTAATAATAATTAACTTTTTAAACAGGGTTCAACTCCACCAGTAACTGTTTTCAAAGGTTCAAAAAAACCTTACTTAAAAGAATGCATTTTGATTATTAACCATGATACTGGAGAATGTCGGCTAGAAAAACTCAGCAGCAACATCACTGTAAAAAAAACAAGGTATGTGGTTTAATGAAATAAATTA	MUT6	30	30	1	U	G	sub	Intron up	Intron up	Intron up	137	17.905102954342	18.7878787878788	48.168249660787	54.9590229959957	53.050124234934	-1.90889876106169	1.71114743908561	0.199015195603894	0.12215664736403	-0.076858548239864	0.34672077946511	no	mid	chr3:121854646T>G
chr3	121854648_121854668del	ATGATAAATTTTAAGTAATAAT	A	EAF2_e3	ENSE00003538388	EAF2_e3_del32to52	GATTTCAAAGGCCTTCCCAAGTGAATTCCTAAATTAACTTTTTAAACAGGGTTCAACTCCACCAGTAACTGTTTTCAAAGGTTCAAAAAAACCTTACTTAAAAGAATGCATTTTGATTATTAACCATGATACTGGAGAATGTCGGCTAGAAAAACTCAGCAGCAACATCACTGTAAAAAAAACAAGGTATGTGGTTTAATGAAATAAATTA	MUT6	32	52	21	UGAUAAAUUUUAAGUAAUAAU	∆21nt	∆21nt	Intron up	Intron up	Intron up	137	5.1365572538211	3.59508041627247	19.1157894736842	54.9590229959957	24.0443559814884	-30.9146670145073	1.15325095193227	0.199015195603894	-1.15024924808583	-1.34926444368972	6.51268283528118e-100	yes	neg3	chr3:121854648_121854668del
chr3	121854648	T	A	EAF2_e3	ENSE00003538388	EAF2_e3_T32A	GATTTCAAAGGCCTTCCCAAGTGAATTCCTAAGATAAATTTTAAGTAATAATAATTAACTTTTTAAACAGGGTTCAACTCCACCAGTAACTGTTTTCAAAGGTTCAAAAAAACCTTACTTAAAAGAATGCATTTTGATTATTAACCATGATACTGGAGAATGTCGGCTAGAAAAACTCAGCAGCAACATCACTGTAAAAAAAACAAGGTATGTGGTTTAATGAAATAAATTA	MUT6	32	32	1	U	A	sub	Intron up	Intron up	Intron up	137	15.4351395730706	16.6666666666667	38.6634844868735	54.9590229959957	49.2719316923892	-5.6870913036065	2.41796169375615	0.199015195603894	-0.0291247908968288	-0.228139986500723	0.0337281327249994	yes	neg1	chr3:121854648T>A
chr3	121854647_121854652del	TATGATA	T	EAF2_e3	ENSE00003538388	EAF2_e3_del31to36	GATTTCAAAGGCCTTCCCAAGTGAATTCCTAATTTTAAGTAATAATAATTAACTTTTTAAACAGGGTTCAACTCCACCAGTAACTGTTTTCAAAGGTTCAAAAAAACCTTACTTAAAAGAATGCATTTTGATTATTAACCATGATACTGGAGAATGTCGGCTAGAAAAACTCAGCAGCAACATCACTGTAAAAAAAACAAGGTATGTGGTTTAATGAAATAAATTA	MUT6	31	36	6	AUGAUA	∆6nt	∆6nt	Intron up	Intron up	Intron up	137	20.554272517321	21.6216216216216	56.7185289957567	54.9590229959957	56.8954723774589	1.9364493814632	1.81088378969056	0.199015195603894	0.277587725553332	0.078572529949438	0.370698194727312	no	mid	chr3:121854647_121854652del
chr3	121854648_121854653del	ATGATAA	A	EAF2_e3	ENSE00003538388	EAF2_e3_del32to37	GATTTCAAAGGCCTTCCCAAGTGAATTCCTAATTTTAAGTAATAATAATTAACTTTTTAAACAGGGTTCAACTCCACCAGTAACTGTTTTCAAAGGTTCAAAAAAACCTTACTTAAAAGAATGCATTTTGATTATTAACCATGATACTGGAGAATGTCGGCTAGAAAAACTCAGCAGCAACATCACTGTAAAAAAAACAAGGTATGTGGTTTAATGAAATAAATTA	MUT6	32	37	6	UGAUAA	∆6nt	∆6nt	Intron up	Intron up	Intron up	137	20.554272517321	21.6216216216216	56.7185289957567	54.9590229959957	56.8954723774589	1.9364493814632	1.81088378969056	0.199015195603894	0.277587725553332	0.078572529949438	0.370698194727312	no	mid	chr3:121854648_121854653del
chr3	121854648	T	C	EAF2_e3	ENSE00003538388	EAF2_e3_T32C	GATTTCAAAGGCCTTCCCAAGTGAATTCCTACGATAAATTTTAAGTAATAATAATTAACTTTTTAAACAGGGTTCAACTCCACCAGTAACTGTTTTCAAAGGTTCAAAAAAACCTTACTTAAAAGAATGCATTTTGATTATTAACCATGATACTGGAGAATGTCGGCTAGAAAAACTCAGCAGCAACATCACTGTAAAAAAAACAAGGTATGTGGTTTAATGAAATAAATTA	MUT6	32	32	1	U	C	sub	Intron up	Intron up	Intron up	137	15.2777777777778	18.8679245283019	52.1818181818182	54.9590229959957	49.2538937007045	-5.7051292952912	2.2434349072002	0.199015195603894	-0.0298464674061233	-0.228861663010017	0.0209395464188254	yes	neg1	chr3:121854648T>C
chr3	121854648del	AT	A	EAF2_e3	ENSE00003538388	EAF2_e3_del32to32	GATTTCAAAGGCCTTCCCAAGTGAATTCCTAGATAAATTTTAAGTAATAATAATTAACTTTTTAAACAGGGTTCAACTCCACCAGTAACTGTTTTCAAAGGTTCAAAAAAACCTTACTTAAAAGAATGCATTTTGATTATTAACCATGATACTGGAGAATGTCGGCTAGAAAAACTCAGCAGCAACATCACTGTAAAAAAAACAAGGTATGTGGTTTAATGAAATAAATTA	MUT6	32	32	1	U	∆1nt	∆1nt	Intron up	Intron up	Intron up	137	12.5538461538462	11.9354838709677	40.1960784313726	54.9590229959957	43.5526056717326	-11.4064173242631	1.6145390716482	0.199015195603894	-0.259339597361773	-0.458354792965667	1.1683413419006e-11	yes	neg1	chr3:121854648del
chr3	121854648	T	G	EAF2_e3	ENSE00003538388	EAF2_e3_T32G	GATTTCAAAGGCCTTCCCAAGTGAATTCCTAGGATAAATTTTAAGTAATAATAATTAACTTTTTAAACAGGGTTCAACTCCACCAGTAACTGTTTTCAAAGGTTCAAAAAAACCTTACTTAAAAGAATGCATTTTGATTATTAACCATGATACTGGAGAATGTCGGCTAGAAAAACTCAGCAGCAACATCACTGTAAAAAAAACAAGGTATGTGGTTTAATGAAATAAATTA	MUT6	32	32	1	U	G	sub	Intron up	Intron up	Intron up	137	11.9607843137255	9.94152046783626	41.4529914529915	54.9590229959957	42.2533226151637	-12.705700380832	2.0530525941038	0.199015195603894	-0.312382820794919	-0.511398016398813	4.34628594774253e-09	yes	neg2	chr3:121854648T>G
chr3	121854647_121854649del	TATG	T	EAF2_e3	ENSE00003538388	EAF2_e3_del31to33	GATTTCAAAGGCCTTCCCAAGTGAATTCCTATAAATTTTAAGTAATAATAATTAACTTTTTAAACAGGGTTCAACTCCACCAGTAACTGTTTTCAAAGGTTCAAAAAAACCTTACTTAAAAGAATGCATTTTGATTATTAACCATGATACTGGAGAATGTCGGCTAGAAAAACTCAGCAGCAACATCACTGTAAAAAAAACAAGGTATGTGGTTTAATGAAATAAATTA	MUT6	31	33	3	AUG	∆3nt	∆3nt	Intron up	Intron up	Intron up	137	18.3064997018485	21.1267605633803	53.3707865168539	54.9590229959957	53.6854526202803	-1.27357037571539	1.38266962950001	0.199015195603894	0.147685953880323	-0.051329241723571	0.442479995112944	no	mid	chr3:121854647_121854649del
chr3	121854648_121854650del	ATGA	A	EAF2_e3	ENSE00003538388	EAF2_e3_del32to34	GATTTCAAAGGCCTTCCCAAGTGAATTCCTATAAATTTTAAGTAATAATAATTAACTTTTTAAACAGGGTTCAACTCCACCAGTAACTGTTTTCAAAGGTTCAAAAAAACCTTACTTAAAAGAATGCATTTTGATTATTAACCATGATACTGGAGAATGTCGGCTAGAAAAACTCAGCAGCAACATCACTGTAAAAAAAACAAGGTATGTGGTTTAATGAAATAAATTA	MUT6	32	34	3	UGA	∆3nt	∆3nt	Intron up	Intron up	Intron up	137	18.3064997018485	21.1267605633803	53.3707865168539	54.9590229959957	53.6854526202803	-1.27357037571539	1.38266962950001	0.199015195603894	0.147685953880323	-0.051329241723571	0.442479995112944	no	mid	chr3:121854648_121854650del
chr3	121854649_121854651del	TGAT	T	EAF2_e3	ENSE00003538388	EAF2_e3_del33to35	GATTTCAAAGGCCTTCCCAAGTGAATTCCTATAAATTTTAAGTAATAATAATTAACTTTTTAAACAGGGTTCAACTCCACCAGTAACTGTTTTCAAAGGTTCAAAAAAACCTTACTTAAAAGAATGCATTTTGATTATTAACCATGATACTGGAGAATGTCGGCTAGAAAAACTCAGCAGCAACATCACTGTAAAAAAAACAAGGTATGTGGTTTAATGAAATAAATTA	MUT6	33	35	3	GAU	∆3nt	∆3nt	Intron up	Intron up	Intron up	137	18.3064997018485	21.1267605633803	53.3707865168539	54.9590229959957	53.6854526202803	-1.27357037571539	1.38266962950001	0.199015195603894	0.147685953880323	-0.051329241723571	0.442479995112944	no	mid	chr3:121854649_121854651del
chr3	121854649	G	A	EAF2_e3	ENSE00003538388	EAF2_e3_G33A	GATTTCAAAGGCCTTCCCAAGTGAATTCCTATAATAAATTTTAAGTAATAATAATTAACTTTTTAAACAGGGTTCAACTCCACCAGTAACTGTTTTCAAAGGTTCAAAAAAACCTTACTTAAAAGAATGCATTTTGATTATTAACCATGATACTGGAGAATGTCGGCTAGAAAAACTCAGCAGCAACATCACTGTAAAAAAAACAAGGTATGTGGTTTAATGAAATAAATTA	MUT6	33	33	1	G	A	sub	Intron up	Intron up	Intron up	137	19.1666666666667	20.6896551724138	49.3562231759657	54.9590229959957	55.0974336458488	0.138410649853105	2.22061215826799	0.199015195603894	0.204608188550926	0.005592992947032	0.969198544875821	no	mid	chr3:121854649G>A
chr3	121854649del	TG	T	EAF2_e3	ENSE00003538388	EAF2_e3_del33to33	GATTTCAAAGGCCTTCCCAAGTGAATTCCTATATAAATTTTAAGTAATAATAATTAACTTTTTAAACAGGGTTCAACTCCACCAGTAACTGTTTTCAAAGGTTCAAAAAAACCTTACTTAAAAGAATGCATTTTGATTATTAACCATGATACTGGAGAATGTCGGCTAGAAAAACTCAGCAGCAACATCACTGTAAAAAAAACAAGGTATGTGGTTTAATGAAATAAATTA	MUT6	33	33	1	G	∆1nt	∆1nt	Intron up	Intron up	Intron up	137	16.6666666666667	20.3703703703704	49.8402555910543	54.9590229959957	51.7136327376308	-3.2453902583649	2.70310806502437	0.199015195603894	0.0685721665489137	-0.13044302905498	0.309523830619737	no	mid	chr3:121854649del
chr3	121854649_121854669del	TGATAAATTTTAAGTAATAATA	T	EAF2_e3	ENSE00003538388	EAF2_e3_del33to53	GATTTCAAAGGCCTTCCCAAGTGAATTCCTATATTAACTTTTTAAACAGGGTTCAACTCCACCAGTAACTGTTTTCAAAGGTTCAAAAAAACCTTACTTAAAAGAATGCATTTTGATTATTAACCATGATACTGGAGAATGTCGGCTAGAAAAACTCAGCAGCAACATCACTGTAAAAAAAACAAGGTATGTGGTTTAATGAAATAAATTA	MUT6	33	53	21	GAUAAAUUUUAAGUAAUAAUA	∆21nt	∆21nt	Intron up	Intron up	Intron up	137	12.3389494549058	9.83213429256595	39.5331874544128	54.9590229959957	42.9282606939555	-12.0307623020402	1.46603156559578	0.199015195603894	-0.284778694314404	-0.483793889918298	2.67247482753979e-15	yes	neg1	chr3:121854649_121854669del
chr3	121854649	G	C	EAF2_e3	ENSE00003538388	EAF2_e3_G33C	GATTTCAAAGGCCTTCCCAAGTGAATTCCTATCATAAATTTTAAGTAATAATAATTAACTTTTTAAACAGGGTTCAACTCCACCAGTAACTGTTTTCAAAGGTTCAAAAAAACCTTACTTAAAAGAATGCATTTTGATTATTAACCATGATACTGGAGAATGTCGGCTAGAAAAACTCAGCAGCAACATCACTGTAAAAAAAACAAGGTATGTGGTTTAATGAAATAAATTA	MUT6	33	33	1	G	C	sub	Intron up	Intron up	Intron up	137	18.4979838709677	22.9571984435798	51.3898788310763	54.9590229959957	53.9970796258185	-0.961943370177199	1.2676029640446	0.199015195603894	0.160225083229315	-0.038790112374579	0.530932171526246	no	mid	chr3:121854649G>C
chr3	121854651	T	A	EAF2_e3	ENSE00003538388	EAF2_e3_T35A	GATTTCAAAGGCCTTCCCAAGTGAATTCCTATGAAAAATTTTAAGTAATAATAATTAACTTTTTAAACAGGGTTCAACTCCACCAGTAACTGTTTTCAAAGGTTCAAAAAAACCTTACTTAAAAGAATGCATTTTGATTATTAACCATGATACTGGAGAATGTCGGCTAGAAAAACTCAGCAGCAACATCACTGTAAAAAAAACAAGGTATGTGGTTTAATGAAATAAATTA	MUT6	35	35	1	U	A	sub	Intron up	Intron up	Intron up	137	21.6117216117216	30.7692307692308	53.8860103626943	54.9590229959957	59.2800652458635	4.3210422498678	3.04078444004555	0.199015195603894	0.37555531169006	0.176540116086166	0.228416965469858	no	mid	chr3:121854651T>A
chr3	121854651del	AT	A	EAF2_e3	ENSE00003538388	EAF2_e3_del35to35	GATTTCAAAGGCCTTCCCAAGTGAATTCCTATGAAAATTTTAAGTAATAATAATTAACTTTTTAAACAGGGTTCAACTCCACCAGTAACTGTTTTCAAAGGTTCAAAAAAACCTTACTTAAAAGAATGCATTTTGATTATTAACCATGATACTGGAGAATGTCGGCTAGAAAAACTCAGCAGCAACATCACTGTAAAAAAAACAAGGTATGTGGTTTAATGAAATAAATTA	MUT6	35	35	1	U	∆1nt	∆1nt	Intron up	Intron up	Intron up	137	16.1125319693095	20.5479452054795	52.7065527065527	54.9590229959957	51.1570535041544	-3.8019694918413	2.91285050082055	0.199015195603894	0.0462904043244462	-0.152724791279448	0.265970228964416	no	mid	chr3:121854651del
chr3	121854650_121854652del	GATA	G	EAF2_e3	ENSE00003538388	EAF2_e3_del34to36	GATTTCAAAGGCCTTCCCAAGTGAATTCCTATGAATTTTAAGTAATAATAATTAACTTTTTAAACAGGGTTCAACTCCACCAGTAACTGTTTTCAAAGGTTCAAAAAAACCTTACTTAAAAGAATGCATTTTGATTATTAACCATGATACTGGAGAATGTCGGCTAGAAAAACTCAGCAGCAACATCACTGTAAAAAAAACAAGGTATGTGGTTTAATGAAATAAATTA	MUT6	34	36	3	AUA	∆3nt	∆3nt	Intron up	Intron up	Intron up	137	19.1810344827586	28.5714285714286	52.5925925925926	54.9590229959957	55.9106020588945	0.9515790628988	2.50600988599317	0.199015195603894	0.237534679287488	0.038519483683594	0.767470969829615	no	mid	chr3:121854650_121854652del
chr3	121854651_121854653del	ATAA	A	EAF2_e3	ENSE00003538388	EAF2_e3_del35to37	GATTTCAAAGGCCTTCCCAAGTGAATTCCTATGAATTTTAAGTAATAATAATTAACTTTTTAAACAGGGTTCAACTCCACCAGTAACTGTTTTCAAAGGTTCAAAAAAACCTTACTTAAAAGAATGCATTTTGATTATTAACCATGATACTGGAGAATGTCGGCTAGAAAAACTCAGCAGCAACATCACTGTAAAAAAAACAAGGTATGTGGTTTAATGAAATAAATTA	MUT6	35	37	3	UAA	∆3nt	∆3nt	Intron up	Intron up	Intron up	137	19.1810344827586	28.5714285714286	52.5925925925926	54.9590229959957	55.9106020588945	0.9515790628988	2.50600988599317	0.199015195603894	0.237534679287488	0.038519483683594	0.767470969829615	no	mid	chr3:121854651_121854653del
chr3	121854651	T	C	EAF2_e3	ENSE00003538388	EAF2_e3_T35C	GATTTCAAAGGCCTTCCCAAGTGAATTCCTATGACAAATTTTAAGTAATAATAATTAACTTTTTAAACAGGGTTCAACTCCACCAGTAACTGTTTTCAAAGGTTCAAAAAAACCTTACTTAAAAGAATGCATTTTGATTATTAACCATGATACTGGAGAATGTCGGCTAGAAAAACTCAGCAGCAACATCACTGTAAAAAAAACAAGGTATGTGGTTTAATGAAATAAATTA	MUT6	35	35	1	U	C	sub	Intron up	Intron up	Intron up	137	18.8630490956072	23.8095238095238	52.3809523809524	54.9590229959957	54.8272382887723	-0.131784707223404	1.98581661944284	0.199015195603894	0.193692831347847	-0.00532236425604699	0.967135144416397	no	mid	chr3:121854651T>C
chr3	121854651	T	G	EAF2_e3	ENSE00003538388	EAF2_e3_T35G	GATTTCAAAGGCCTTCCCAAGTGAATTCCTATGAGAAATTTTAAGTAATAATAATTAACTTTTTAAACAGGGTTCAACTCCACCAGTAACTGTTTTCAAAGGTTCAAAAAAACCTTACTTAAAAGAATGCATTTTGATTATTAACCATGATACTGGAGAATGTCGGCTAGAAAAACTCAGCAGCAACATCACTGTAAAAAAAACAAGGTATGTGGTTTAATGAAATAAATTA	MUT6	35	35	1	U	G	sub	Intron up	Intron up	Intron up	137	18.251273344652	18.75	47.8310502283105	54.9590229959957	53.5328955394048	-1.4261274565909	1.64898159168031	0.199015195603894	0.14155170355132	-0.057463492052574	0.471710402408331	no	mid	chr3:121854651T>G
chr3	121854655	T	A	EAF2_e3	ENSE00003538388	EAF2_e3_T39A	GATTTCAAAGGCCTTCCCAAGTGAATTCCTATGATAAAATTTAAGTAATAATAATTAACTTTTTAAACAGGGTTCAACTCCACCAGTAACTGTTTTCAAAGGTTCAAAAAAACCTTACTTAAAAGAATGCATTTTGATTATTAACCATGATACTGGAGAATGTCGGCTAGAAAAACTCAGCAGCAACATCACTGTAAAAAAAACAAGGTATGTGGTTTAATGAAATAAATTA	MUT6	39	39	1	U	A	sub	Intron up	Intron up	Intron up	137	17.8132678132678	15.2542372881356	50.0813008130081	54.9590229959957	52.7017200900094	-2.2573029059863	1.99864777741525	0.199015195603894	0.108174164996449	-0.090841030607445	0.340193061854832	no	mid	chr3:121854655T>A
chr3	121854655	T	C	EAF2_e3	ENSE00003538388	EAF2_e3_T39C	GATTTCAAAGGCCTTCCCAAGTGAATTCCTATGATAAACTTTAAGTAATAATAATTAACTTTTTAAACAGGGTTCAACTCCACCAGTAACTGTTTTCAAAGGTTCAAAAAAACCTTACTTAAAAGAATGCATTTTGATTATTAACCATGATACTGGAGAATGTCGGCTAGAAAAACTCAGCAGCAACATCACTGTAAAAAAAACAAGGTATGTGGTTTAATGAAATAAATTA	MUT6	39	39	1	U	C	sub	Intron up	Intron up	Intron up	137	18.3257918552036	24.5901639344262	57.0776255707763	54.9590229959957	54.1337396469031	-0.825283349092598	1.88730946685328	0.199015195603894	0.165727866612685	-0.033287328991209	0.731309965075238	no	mid	chr3:121854655T>C
chr3	121854653_121854658del	AAATTTT	A	EAF2_e3	ENSE00003538388	EAF2_e3_del37to42	GATTTCAAAGGCCTTCCCAAGTGAATTCCTATGATAAAGTAATAATAATTAACTTTTTAAACAGGGTTCAACTCCACCAGTAACTGTTTTCAAAGGTTCAAAAAAACCTTACTTAAAAGAATGCATTTTGATTATTAACCATGATACTGGAGAATGTCGGCTAGAAAAACTCAGCAGCAACATCACTGTAAAAAAAACAAGGTATGTGGTTTAATGAAATAAATTA	MUT6	37	42	6	AAUUUU	∆6nt	∆6nt	Intron up	Intron up	Intron up	137	20.0956937799043	18.9189189189189	52.34375	54.9590229959957	56.1217476119706	1.1627246159749	1.8585836417473	0.199015195603894	0.24610458783536	0.047089392231466	0.610594541621804	no	mid	chr3:121854653_121854658del
chr3	121854654_121854659del	AATTTTA	A	EAF2_e3	ENSE00003538388	EAF2_e3_del38to43	GATTTCAAAGGCCTTCCCAAGTGAATTCCTATGATAAAGTAATAATAATTAACTTTTTAAACAGGGTTCAACTCCACCAGTAACTGTTTTCAAAGGTTCAAAAAAACCTTACTTAAAAGAATGCATTTTGATTATTAACCATGATACTGGAGAATGTCGGCTAGAAAAACTCAGCAGCAACATCACTGTAAAAAAAACAAGGTATGTGGTTTAATGAAATAAATTA	MUT6	38	43	6	AUUUUA	∆6nt	∆6nt	Intron up	Intron up	Intron up	137	20.0956937799043	18.9189189189189	52.34375	54.9590229959957	56.1217476119706	1.1627246159749	1.8585836417473	0.199015195603894	0.24610458783536	0.047089392231466	0.610594541621804	no	mid	chr3:121854654_121854659del
chr3	121854655_121854660del	ATTTTAA	A	EAF2_e3	ENSE00003538388	EAF2_e3_del39to44	GATTTCAAAGGCCTTCCCAAGTGAATTCCTATGATAAAGTAATAATAATTAACTTTTTAAACAGGGTTCAACTCCACCAGTAACTGTTTTCAAAGGTTCAAAAAAACCTTACTTAAAAGAATGCATTTTGATTATTAACCATGATACTGGAGAATGTCGGCTAGAAAAACTCAGCAGCAACATCACTGTAAAAAAAACAAGGTATGTGGTTTAATGAAATAAATTA	MUT6	39	44	6	UUUUAA	∆6nt	∆6nt	Intron up	Intron up	Intron up	137	20.0956937799043	18.9189189189189	52.34375	54.9590229959957	56.1217476119706	1.1627246159749	1.8585836417473	0.199015195603894	0.24610458783536	0.047089392231466	0.610594541621804	no	mid	chr3:121854655_121854660del
chr3	121854655	T	G	EAF2_e3	ENSE00003538388	EAF2_e3_T39G	GATTTCAAAGGCCTTCCCAAGTGAATTCCTATGATAAAGTTTAAGTAATAATAATTAACTTTTTAAACAGGGTTCAACTCCACCAGTAACTGTTTTCAAAGGTTCAAAAAAACCTTACTTAAAAGAATGCATTTTGATTATTAACCATGATACTGGAGAATGTCGGCTAGAAAAACTCAGCAGCAACATCACTGTAAAAAAAACAAGGTATGTGGTTTAATGAAATAAATTA	MUT6	39	39	1	U	G	sub	Intron up	Intron up	Intron up	137	17.4734356552538	22.6086956521739	48.6821705426357	54.9590229959957	52.7826644764175	-2.1763585195782	1.97283484778913	0.199015195603894	0.111421709288274	-0.08759348631562	0.352442496650514	no	mid	chr3:121854655T>G
chr3	121854655_121854657del	ATTT	A	EAF2_e3	ENSE00003538388	EAF2_e3_del39to41	GATTTCAAAGGCCTTCCCAAGTGAATTCCTATGATAAATAAGTAATAATAATTAACTTTTTAAACAGGGTTCAACTCCACCAGTAACTGTTTTCAAAGGTTCAAAAAAACCTTACTTAAAAGAATGCATTTTGATTATTAACCATGATACTGGAGAATGTCGGCTAGAAAAACTCAGCAGCAACATCACTGTAAAAAAAACAAGGTATGTGGTTTAATGAAATAAATTA	MUT6	39	41	3	UUU	∆3nt	∆3nt	Intron up	Intron up	Intron up	137	20.8926875593542	25.6756756756757	57.3791348600509	54.9590229959957	57.5116152656657	2.55259226967001	1.63478149566732	0.199015195603894	0.302756193814978	0.103740998211084	0.177568605372795	no	mid	chr3:121854655_121854657del
chr3	121854656_121854658del	TTTT	T	EAF2_e3	ENSE00003538388	EAF2_e3_del40to42	GATTTCAAAGGCCTTCCCAAGTGAATTCCTATGATAAATAAGTAATAATAATTAACTTTTTAAACAGGGTTCAACTCCACCAGTAACTGTTTTCAAAGGTTCAAAAAAACCTTACTTAAAAGAATGCATTTTGATTATTAACCATGATACTGGAGAATGTCGGCTAGAAAAACTCAGCAGCAACATCACTGTAAAAAAAACAAGGTATGTGGTTTAATGAAATAAATTA	MUT6	40	42	3	UUU	∆3nt	∆3nt	Intron up	Intron up	Intron up	137	20.8926875593542	25.6756756756757	57.3791348600509	54.9590229959957	57.5116152656657	2.55259226967001	1.63478149566732	0.199015195603894	0.302756193814978	0.103740998211084	0.177568605372795	no	mid	chr3:121854656_121854658del
chr3	121854656	T	A	EAF2_e3	ENSE00003538388	EAF2_e3_T40A	GATTTCAAAGGCCTTCCCAAGTGAATTCCTATGATAAATATTAAGTAATAATAATTAACTTTTTAAACAGGGTTCAACTCCACCAGTAACTGTTTTCAAAGGTTCAAAAAAACCTTACTTAAAAGAATGCATTTTGATTATTAACCATGATACTGGAGAATGTCGGCTAGAAAAACTCAGCAGCAACATCACTGTAAAAAAAACAAGGTATGTGGTTTAATGAAATAAATTA	MUT6	40	40	1	U	A	sub	Intron up	Intron up	Intron up	137	18.3673469387755	15.9420289855072	50.2336448598131	54.9590229959957	53.622643189735	-1.3363798062607	2.30972207771033	0.199015195603894	0.145160086097792	-0.053855109506102	0.639598627272495	no	mid	chr3:121854656T>A
chr3	121854656	T	C	EAF2_e3	ENSE00003538388	EAF2_e3_T40C	GATTTCAAAGGCCTTCCCAAGTGAATTCCTATGATAAATCTTAAGTAATAATAATTAACTTTTTAAACAGGGTTCAACTCCACCAGTAACTGTTTTCAAAGGTTCAAAAAAACCTTACTTAAAAGAATGCATTTTGATTATTAACCATGATACTGGAGAATGTCGGCTAGAAAAACTCAGCAGCAACATCACTGTAAAAAAAACAAGGTATGTGGTTTAATGAAATAAATTA	MUT6	40	40	1	U	C	sub	Intron up	Intron up	Intron up	137	20.375865479723	16.1016949152542	56.3345633456335	54.9590229959957	56.3193569051479	1.3603339091522	1.69010345568437	0.199015195603894	0.254133239001261	0.055118043397367	0.505659875404161	no	mid	chr3:121854656T>C
chr3	121854656	T	G	EAF2_e3	ENSE00003538388	EAF2_e3_T40G	GATTTCAAAGGCCTTCCCAAGTGAATTCCTATGATAAATGTTAAGTAATAATAATTAACTTTTTAAACAGGGTTCAACTCCACCAGTAACTGTTTTCAAAGGTTCAAAAAAACCTTACTTAAAAGAATGCATTTTGATTATTAACCATGATACTGGAGAATGTCGGCTAGAAAAACTCAGCAGCAACATCACTGTAAAAAAAACAAGGTATGTGGTTTAATGAAATAAATTA	MUT6	40	40	1	U	G	sub	Intron up	Intron up	Intron up	137	19.2182410423453	25	52.5658807212205	54.9590229959957	55.3650992359288	0.406076239933106	1.81106987295947	0.199015195603894	0.215433336190344	0.01641814058645	0.86116713564466	no	mid	chr3:121854656T>G
chr3	121854656_121854661del	TTTTAAG	T	EAF2_e3	ENSE00003538388	EAF2_e3_del40to45	GATTTCAAAGGCCTTCCCAAGTGAATTCCTATGATAAATTAATAATAATTAACTTTTTAAACAGGGTTCAACTCCACCAGTAACTGTTTTCAAAGGTTCAAAAAAACCTTACTTAAAAGAATGCATTTTGATTATTAACCATGATACTGGAGAATGTCGGCTAGAAAAACTCAGCAGCAACATCACTGTAAAAAAAACAAGGTATGTGGTTTAATGAAATAAATTA	MUT6	40	45	6	UUUAAG	∆6nt	∆6nt	Intron up	Intron up	Intron up	137	20.4651162790698	36.231884057971	56.9915254237288	54.9590229959957	57.3175187193199	2.35849572332421	1.49681641765082	0.199015195603894	0.294817752212738	0.095802556608844	0.173250135476434	no	mid	chr3:121854656_121854661del
chr3	121854657_121854662del	TTTAAGT	T	EAF2_e3	ENSE00003538388	EAF2_e3_del41to46	GATTTCAAAGGCCTTCCCAAGTGAATTCCTATGATAAATTAATAATAATTAACTTTTTAAACAGGGTTCAACTCCACCAGTAACTGTTTTCAAAGGTTCAAAAAAACCTTACTTAAAAGAATGCATTTTGATTATTAACCATGATACTGGAGAATGTCGGCTAGAAAAACTCAGCAGCAACATCACTGTAAAAAAAACAAGGTATGTGGTTTAATGAAATAAATTA	MUT6	41	46	6	UUAAGU	∆6nt	∆6nt	Intron up	Intron up	Intron up	137	20.4651162790698	36.231884057971	56.9915254237288	54.9590229959957	57.3175187193199	2.35849572332421	1.49681641765082	0.199015195603894	0.294817752212738	0.095802556608844	0.173250135476434	no	mid	chr3:121854657_121854662del
chr3	121854657_121854659del	TTTA	T	EAF2_e3	ENSE00003538388	EAF2_e3_del41to43	GATTTCAAAGGCCTTCCCAAGTGAATTCCTATGATAAATTAGTAATAATAATTAACTTTTTAAACAGGGTTCAACTCCACCAGTAACTGTTTTCAAAGGTTCAAAAAAACCTTACTTAAAAGAATGCATTTTGATTATTAACCATGATACTGGAGAATGTCGGCTAGAAAAACTCAGCAGCAACATCACTGTAAAAAAAACAAGGTATGTGGTTTAATGAAATAAATTA	MUT6	41	43	3	UUA	∆3nt	∆3nt	Intron up	Intron up	Intron up	137	19.9722607489598	24.6913580246914	54.3259557344064	54.9590229959957	56.3859219173565	1.4268989213608	1.996606469363	0.199015195603894	0.256839525911116	0.057824330307222	0.55846465766102	no	mid	chr3:121854657_121854659del
chr3	121854657	T	A	EAF2_e3	ENSE00003538388	EAF2_e3_T41A	GATTTCAAAGGCCTTCCCAAGTGAATTCCTATGATAAATTATAAGTAATAATAATTAACTTTTTAAACAGGGTTCAACTCCACCAGTAACTGTTTTCAAAGGTTCAAAAAAACCTTACTTAAAAGAATGCATTTTGATTATTAACCATGATACTGGAGAATGTCGGCTAGAAAAACTCAGCAGCAACATCACTGTAAAAAAAACAAGGTATGTGGTTTAATGAAATAAATTA	MUT6	41	41	1	U	A	sub	Intron up	Intron up	Intron up	137	18.9606741573034	19.811320754717	48.5252140818268	54.9590229959957	54.5657039315436	-0.393319064452102	1.4834827011987	0.199015195603894	0.183138312399415	-0.015876883204479	0.838168975693712	no	mid	chr3:121854657T>A
chr3	121854657	T	C	EAF2_e3	ENSE00003538388	EAF2_e3_T41C	GATTTCAAAGGCCTTCCCAAGTGAATTCCTATGATAAATTCTAAGTAATAATAATTAACTTTTTAAACAGGGTTCAACTCCACCAGTAACTGTTTTCAAAGGTTCAAAAAAACCTTACTTAAAAGAATGCATTTTGATTATTAACCATGATACTGGAGAATGTCGGCTAGAAAAACTCAGCAGCAACATCACTGTAAAAAAAACAAGGTATGTGGTTTAATGAAATAAATTA	MUT6	41	41	1	U	C	sub	Intron up	Intron up	Intron up	137	21.8872870249017	23.5955056179775	53.1409168081494	54.9590229959957	58.6777005108736	3.7186775148779	1.85599327192427	0.199015195603894	0.3506574721194	0.151642276515506	0.0794374501081168	yes	pos1	chr3:121854657T>C
chr3	121854657	T	G	EAF2_e3	ENSE00003538388	EAF2_e3_T41G	GATTTCAAAGGCCTTCCCAAGTGAATTCCTATGATAAATTGTAAGTAATAATAATTAACTTTTTAAACAGGGTTCAACTCCACCAGTAACTGTTTTCAAAGGTTCAAAAAAACCTTACTTAAAAGAATGCATTTTGATTATTAACCATGATACTGGAGAATGTCGGCTAGAAAAACTCAGCAGCAACATCACTGTAAAAAAAACAAGGTATGTGGTTTAATGAAATAAATTA	MUT6	41	41	1	U	G	sub	Intron up	Intron up	Intron up	137	17.6652892561983	22.2222222222222	52.0718232044199	54.9590229959957	52.9737243609825	-1.9852986350132	1.83946308234189	0.199015195603894	0.119089522199529	-0.079925673404365	0.362475086689678	no	mid	chr3:121854657T>G
chr3	121854658	T	A	EAF2_e3	ENSE00003538388	EAF2_e3_T42A	GATTTCAAAGGCCTTCCCAAGTGAATTCCTATGATAAATTTAAAGTAATAATAATTAACTTTTTAAACAGGGTTCAACTCCACCAGTAACTGTTTTCAAAGGTTCAAAAAAACCTTACTTAAAAGAATGCATTTTGATTATTAACCATGATACTGGAGAATGTCGGCTAGAAAAACTCAGCAGCAACATCACTGTAAAAAAAACAAGGTATGTGGTTTAATGAAATAAATTA	MUT6	42	42	1	U	A	sub	Intron up	Intron up	Intron up	137	21.042471042471	30.5785123966942	53.6964980544747	54.9590229959957	57.9210965987996	2.96207360280391	1.63055373607827	0.199015195603894	0.319535172656075	0.120519977052181	0.112279278308467	no	mid	chr3:121854658T>A
chr3	121854655del	AT	A	EAF2_e3	ENSE00003538388	EAF2_e3_del39to39	GATTTCAAAGGCCTTCCCAAGTGAATTCCTATGATAAATTTAAGTAATAATAATTAACTTTTTAAACAGGGTTCAACTCCACCAGTAACTGTTTTCAAAGGTTCAAAAAAACCTTACTTAAAAGAATGCATTTTGATTATTAACCATGATACTGGAGAATGTCGGCTAGAAAAACTCAGCAGCAACATCACTGTAAAAAAAACAAGGTATGTGGTTTAATGAAATAAATTA	MUT6	39	39	1	U	∆1nt	∆1nt	Intron up	Intron up	Intron up	137	18.6721991701245	12.962962962963	50.2651113467656	54.9590229959957	53.7729176558729	-1.1861053401228	1.61701608092953	0.199015195603894	0.151204126863134	-0.04781106874076	0.54448829370673	no	mid	chr3:121854655del
chr3	121854656del	TT	T	EAF2_e3	ENSE00003538388	EAF2_e3_del40to40	GATTTCAAAGGCCTTCCCAAGTGAATTCCTATGATAAATTTAAGTAATAATAATTAACTTTTTAAACAGGGTTCAACTCCACCAGTAACTGTTTTCAAAGGTTCAAAAAAACCTTACTTAAAAGAATGCATTTTGATTATTAACCATGATACTGGAGAATGTCGGCTAGAAAAACTCAGCAGCAACATCACTGTAAAAAAAACAAGGTATGTGGTTTAATGAAATAAATTA	MUT6	40	40	1	U	∆1nt	∆1nt	Intron up	Intron up	Intron up	137	18.6721991701245	12.962962962963	50.2651113467656	54.9590229959957	53.7729176558729	-1.1861053401228	1.61701608092953	0.199015195603894	0.151204126863134	-0.04781106874076	0.54448829370673	no	mid	chr3:121854656del
chr3	121854657del	TT	T	EAF2_e3	ENSE00003538388	EAF2_e3_del41to41	GATTTCAAAGGCCTTCCCAAGTGAATTCCTATGATAAATTTAAGTAATAATAATTAACTTTTTAAACAGGGTTCAACTCCACCAGTAACTGTTTTCAAAGGTTCAAAAAAACCTTACTTAAAAGAATGCATTTTGATTATTAACCATGATACTGGAGAATGTCGGCTAGAAAAACTCAGCAGCAACATCACTGTAAAAAAAACAAGGTATGTGGTTTAATGAAATAAATTA	MUT6	41	41	1	U	∆1nt	∆1nt	Intron up	Intron up	Intron up	137	18.6721991701245	12.962962962963	50.2651113467656	54.9590229959957	53.7729176558729	-1.1861053401228	1.61701608092953	0.199015195603894	0.151204126863134	-0.04781106874076	0.54448829370673	no	mid	chr3:121854657del
chr3	121854658del	TT	T	EAF2_e3	ENSE00003538388	EAF2_e3_del42to42	GATTTCAAAGGCCTTCCCAAGTGAATTCCTATGATAAATTTAAGTAATAATAATTAACTTTTTAAACAGGGTTCAACTCCACCAGTAACTGTTTTCAAAGGTTCAAAAAAACCTTACTTAAAAGAATGCATTTTGATTATTAACCATGATACTGGAGAATGTCGGCTAGAAAAACTCAGCAGCAACATCACTGTAAAAAAAACAAGGTATGTGGTTTAATGAAATAAATTA	MUT6	42	42	1	U	∆1nt	∆1nt	Intron up	Intron up	Intron up	137	18.6721991701245	12.962962962963	50.2651113467656	54.9590229959957	53.7729176558729	-1.1861053401228	1.61701608092953	0.199015195603894	0.151204126863134	-0.04781106874076	0.54448829370673	no	mid	chr3:121854658del
chr3	121854658_121854663del	TTAAGTA	T	EAF2_e3	ENSE00003538388	EAF2_e3_del42to47	GATTTCAAAGGCCTTCCCAAGTGAATTCCTATGATAAATTTATAATAATTAACTTTTTAAACAGGGTTCAACTCCACCAGTAACTGTTTTCAAAGGTTCAAAAAAACCTTACTTAAAAGAATGCATTTTGATTATTAACCATGATACTGGAGAATGTCGGCTAGAAAAACTCAGCAGCAACATCACTGTAAAAAAAACAAGGTATGTGGTTTAATGAAATAAATTA	MUT6	42	47	6	UAAGUA	∆6nt	∆6nt	Intron up	Intron up	Intron up	137	19.3849021435228	21.4814814814815	57.4245939675174	54.9590229959957	55.30936069269	0.350337696694303	1.68346935824606	0.199015195603894	0.213178097098798	0.014162901494904	0.871416024881791	no	mid	chr3:121854658_121854663del
chr3	121854658	T	C	EAF2_e3	ENSE00003538388	EAF2_e3_T42C	GATTTCAAAGGCCTTCCCAAGTGAATTCCTATGATAAATTTCAAGTAATAATAATTAACTTTTTAAACAGGGTTCAACTCCACCAGTAACTGTTTTCAAAGGTTCAAAAAAACCTTACTTAAAAGAATGCATTTTGATTATTAACCATGATACTGGAGAATGTCGGCTAGAAAAACTCAGCAGCAACATCACTGTAAAAAAAACAAGGTATGTGGTTTAATGAAATAAATTA	MUT6	42	42	1	U	C	sub	Intron up	Intron up	Intron up	137	17.1860245514636	17.5675675675676	53.625	54.9590229959957	51.9366035475198	-3.0224194484759	1.78735516391357	0.199015195603894	0.0775029133514332	-0.121512282252461	0.136675473884514	no	mid	chr3:121854658T>C
chr3	121854658	T	G	EAF2_e3	ENSE00003538388	EAF2_e3_T42G	GATTTCAAAGGCCTTCCCAAGTGAATTCCTATGATAAATTTGAAGTAATAATAATTAACTTTTTAAACAGGGTTCAACTCCACCAGTAACTGTTTTCAAAGGTTCAAAAAAACCTTACTTAAAAGAATGCATTTTGATTATTAACCATGATACTGGAGAATGTCGGCTAGAAAAACTCAGCAGCAACATCACTGTAAAAAAAACAAGGTATGTGGTTTAATGAAATAAATTA	MUT6	42	42	1	U	G	sub	Intron up	Intron up	Intron up	137	19.0600522193212	22.8070175438597	58.364312267658	54.9590229959957	54.9366914501287	-0.0223315458669937	1.64109996849016	0.199015195603894	0.198113099967276	-0.000902095636618	0.995398937320856	no	mid	chr3:121854658T>G
chr3	121854658_121854660del	TTAA	T	EAF2_e3	ENSE00003538388	EAF2_e3_del42to44	GATTTCAAAGGCCTTCCCAAGTGAATTCCTATGATAAATTTGTAATAATAATTAACTTTTTAAACAGGGTTCAACTCCACCAGTAACTGTTTTCAAAGGTTCAAAAAAACCTTACTTAAAAGAATGCATTTTGATTATTAACCATGATACTGGAGAATGTCGGCTAGAAAAACTCAGCAGCAACATCACTGTAAAAAAAACAAGGTATGTGGTTTAATGAAATAAATTA	MUT6	42	44	3	UAA	∆3nt	∆3nt	Intron up	Intron up	Intron up	137	23.2558139534884	25.6756756756757	57.8199052132701	54.9590229959957	60.5258808585287	5.566857862533	2.15529215616694	0.199015195603894	0.427425810795602	0.228410615191708	0.0218982597186447	yes	pos1	chr3:121854658_121854660del
chr3	121854660_121854680del	AAGTAATAATAATTAACTTTTT	A	EAF2_e3	ENSE00003538388	EAF2_e3_del44to64	GATTTCAAAGGCCTTCCCAAGTGAATTCCTATGATAAATTTTAAAACAGGGTTCAACTCCACCAGTAACTGTTTTCAAAGGTTCAAAAAAACCTTACTTAAAAGAATGCATTTTGATTATTAACCATGATACTGGAGAATGTCGGCTAGAAAAACTCAGCAGCAACATCACTGTAAAAAAAACAAGGTATGTGGTTTAATGAAATAAATTA	MUT6	44	64	21	AGUAAUAAUAAUUAACUUUUU	∆21nt	∆21nt	Intron up	Intron up	Intron up	137	0.0320821302534488	0.0577700751010976	0.311102469375851	54.9590229959957	0.62592304512697	-54.3330999508687	0.219478683703901	0.199015195603894	-5.0674191309727	-5.26643432657659	2.19407524925173e-49	yes	neg5	chr3:121854660_121854680del
chr3	121854661_121854681del	AGTAATAATAATTAACTTTTTA	A	EAF2_e3	ENSE00003538388	EAF2_e3_del45to65	GATTTCAAAGGCCTTCCCAAGTGAATTCCTATGATAAATTTTAAAACAGGGTTCAACTCCACCAGTAACTGTTTTCAAAGGTTCAAAAAAACCTTACTTAAAAGAATGCATTTTGATTATTAACCATGATACTGGAGAATGTCGGCTAGAAAAACTCAGCAGCAACATCACTGTAAAAAAAACAAGGTATGTGGTTTAATGAAATAAATTA	MUT6	45	65	21	GUAAUAAUAAUUAACUUUUUA	∆21nt	∆21nt	Intron up	Intron up	Intron up	137	0.0320821302534488	0.0577700751010976	0.311102469375851	54.9590229959957	0.62592304512697	-54.3330999508687	0.219478683703901	0.199015195603894	-5.0674191309727	-5.26643432657659	2.19407524925173e-49	yes	neg5	chr3:121854661_121854681del
chr3	121854661	G	A	EAF2_e3	ENSE00003538388	EAF2_e3_G45A	GATTTCAAAGGCCTTCCCAAGTGAATTCCTATGATAAATTTTAAATAATAATAATTAACTTTTTAAACAGGGTTCAACTCCACCAGTAACTGTTTTCAAAGGTTCAAAAAAACCTTACTTAAAAGAATGCATTTTGATTATTAACCATGATACTGGAGAATGTCGGCTAGAAAAACTCAGCAGCAACATCACTGTAAAAAAAACAAGGTATGTGGTTTAATGAAATAAATTA	MUT6	45	45	1	G	A	sub	Intron up	Intron up	Intron up	137	22.6897689768977	21.09375	56.7660550458716	54.9590229959957	59.4606756378698	4.5016526418741	1.45869732019994	0.199015195603894	0.383042705473991	0.184027509870097	0.00513811836289126	yes	pos1	chr3:121854661G>A
chr3	121854660_121854662del	AAGT	A	EAF2_e3	ENSE00003538388	EAF2_e3_del44to46	GATTTCAAAGGCCTTCCCAAGTGAATTCCTATGATAAATTTTAAATAATAATTAACTTTTTAAACAGGGTTCAACTCCACCAGTAACTGTTTTCAAAGGTTCAAAAAAACCTTACTTAAAAGAATGCATTTTGATTATTAACCATGATACTGGAGAATGTCGGCTAGAAAAACTCAGCAGCAACATCACTGTAAAAAAAACAAGGTATGTGGTTTAATGAAATAAATTA	MUT6	44	46	3	AGU	∆3nt	∆3nt	Intron up	Intron up	Intron up	137	16.5405405405405	13.1736526946108	46.031746031746	54.9590229959957	50.5686181900605	-4.3904048059352	1.92662792018774	0.199015195603894	0.0227457082087132	-0.176269487395181	0.0400397266417481	yes	neg1	chr3:121854660_121854662del
chr3	121854661_121854663del	AGTA	A	EAF2_e3	ENSE00003538388	EAF2_e3_del45to47	GATTTCAAAGGCCTTCCCAAGTGAATTCCTATGATAAATTTTAAATAATAATTAACTTTTTAAACAGGGTTCAACTCCACCAGTAACTGTTTTCAAAGGTTCAAAAAAACCTTACTTAAAAGAATGCATTTTGATTATTAACCATGATACTGGAGAATGTCGGCTAGAAAAACTCAGCAGCAACATCACTGTAAAAAAAACAAGGTATGTGGTTTAATGAAATAAATTA	MUT6	45	47	3	GUA	∆3nt	∆3nt	Intron up	Intron up	Intron up	137	16.5405405405405	13.1736526946108	46.031746031746	54.9590229959957	50.5686181900605	-4.3904048059352	1.92662792018774	0.199015195603894	0.0227457082087132	-0.176269487395181	0.0400397266417481	yes	neg1	chr3:121854661_121854663del
chr3	121854660_121854665del	AAGTAAT	A	EAF2_e3	ENSE00003538388	EAF2_e3_del44to49	GATTTCAAAGGCCTTCCCAAGTGAATTCCTATGATAAATTTTAAATAATTAACTTTTTAAACAGGGTTCAACTCCACCAGTAACTGTTTTCAAAGGTTCAAAAAAACCTTACTTAAAAGAATGCATTTTGATTATTAACCATGATACTGGAGAATGTCGGCTAGAAAAACTCAGCAGCAACATCACTGTAAAAAAAACAAGGTATGTGGTTTAATGAAATAAATTA	MUT6	44	49	6	AGUAAU	∆6nt	∆6nt	Intron up	Intron up	Intron up	137	16.0024906600249	15.1724137931034	46.1868037703513	54.9590229959957	49.8604979924506	-5.0985250035451	1.49594473083036	0.199015195603894	-0.00558009478109586	-0.20459529038499	0.00145906797451197	yes	neg1	chr3:121854660_121854665del
chr3	121854661_121854666del	AGTAATA	A	EAF2_e3	ENSE00003538388	EAF2_e3_del45to50	GATTTCAAAGGCCTTCCCAAGTGAATTCCTATGATAAATTTTAAATAATTAACTTTTTAAACAGGGTTCAACTCCACCAGTAACTGTTTTCAAAGGTTCAAAAAAACCTTACTTAAAAGAATGCATTTTGATTATTAACCATGATACTGGAGAATGTCGGCTAGAAAAACTCAGCAGCAACATCACTGTAAAAAAAACAAGGTATGTGGTTTAATGAAATAAATTA	MUT6	45	50	6	GUAAUA	∆6nt	∆6nt	Intron up	Intron up	Intron up	137	16.0024906600249	15.1724137931034	46.1868037703513	54.9590229959957	49.8604979924506	-5.0985250035451	1.49594473083036	0.199015195603894	-0.00558009478109586	-0.20459529038499	0.00145906797451197	yes	neg1	chr3:121854661_121854666del
chr3	121854661	G	C	EAF2_e3	ENSE00003538388	EAF2_e3_G45C	GATTTCAAAGGCCTTCCCAAGTGAATTCCTATGATAAATTTTAACTAATAATAATTAACTTTTTAAACAGGGTTCAACTCCACCAGTAACTGTTTTCAAAGGTTCAAAAAAACCTTACTTAAAAGAATGCATTTTGATTATTAACCATGATACTGGAGAATGTCGGCTAGAAAAACTCAGCAGCAACATCACTGTAAAAAAAACAAGGTATGTGGTTTAATGAAATAAATTA	MUT6	45	45	1	G	C	sub	Intron up	Intron up	Intron up	137	25.3671562082777	32.0987654320988	63.436928702011	54.9590229959957	63.0407014709263	8.0816784749306	1.7204210214004	0.199015195603894	0.533963305480202	0.334948109876308	1.71010236675509e-05	yes	pos1	chr3:121854661G>C
chr3	121854662	T	A	EAF2_e3	ENSE00003538388	EAF2_e3_T46A	GATTTCAAAGGCCTTCCCAAGTGAATTCCTATGATAAATTTTAAGAAATAATAATTAACTTTTTAAACAGGGTTCAACTCCACCAGTAACTGTTTTCAAAGGTTCAAAAAAACCTTACTTAAAAGAATGCATTTTGATTATTAACCATGATACTGGAGAATGTCGGCTAGAAAAACTCAGCAGCAACATCACTGTAAAAAAAACAAGGTATGTGGTTTAATGAAATAAATTA	MUT6	46	46	1	U	A	sub	Intron up	Intron up	Intron up	137	11.2860892388451	6.3953488372093	32.3529411764706	54.9590229959957	40.2597462521021	-14.6992767438936	2.37673795392306	0.199015195603894	-0.394653942854492	-0.593669138458386	6.64217849760614e-09	yes	neg2	chr3:121854662T>A
chr3	121854662del	GT	G	EAF2_e3	ENSE00003538388	EAF2_e3_del46to46	GATTTCAAAGGCCTTCCCAAGTGAATTCCTATGATAAATTTTAAGAATAATAATTAACTTTTTAAACAGGGTTCAACTCCACCAGTAACTGTTTTCAAAGGTTCAAAAAAACCTTACTTAAAAGAATGCATTTTGATTATTAACCATGATACTGGAGAATGTCGGCTAGAAAAACTCAGCAGCAACATCACTGTAAAAAAAACAAGGTATGTGGTTTAATGAAATAAATTA	MUT6	46	46	1	U	∆1nt	∆1nt	Intron up	Intron up	Intron up	137	9.73526900085397	6.2780269058296	32.8834355828221	54.9590229959957	36.9788181585539	-17.9802048374418	2.00545466399373	0.199015195603894	-0.533125623075373	-0.732140818679267	8.21674002568808e-17	yes	neg2	chr3:121854662del
chr3	121854662_121854682del	GTAATAATAATTAACTTTTTAA	G	EAF2_e3	ENSE00003538388	EAF2_e3_del46to66	GATTTCAAAGGCCTTCCCAAGTGAATTCCTATGATAAATTTTAAGACAGGGTTCAACTCCACCAGTAACTGTTTTCAAAGGTTCAAAAAAACCTTACTTAAAAGAATGCATTTTGATTATTAACCATGATACTGGAGAATGTCGGCTAGAAAAACTCAGCAGCAACATCACTGTAAAAAAAACAAGGTATGTGGTTTAATGAAATAAATTA	MUT6	46	66	21	UAAUAAUAAUUAACUUUUUAA	∆21nt	∆21nt	Intron up	Intron up	Intron up	137	0	0	0.0193648334624322	54.9590229959957	0.359940555479768	-54.5990824405159	0.235557124849763	0.199015195603894	-5.62338067182045	-5.82239586742434	3.85783342109832e-18	yes	neg5	chr3:121854662_121854682del
chr3	121854662	T	C	EAF2_e3	ENSE00003538388	EAF2_e3_T46C	GATTTCAAAGGCCTTCCCAAGTGAATTCCTATGATAAATTTTAAGCAATAATAATTAACTTTTTAAACAGGGTTCAACTCCACCAGTAACTGTTTTCAAAGGTTCAAAAAAACCTTACTTAAAAGAATGCATTTTGATTATTAACCATGATACTGGAGAATGTCGGCTAGAAAAACTCAGCAGCAACATCACTGTAAAAAAAACAAGGTATGTGGTTTAATGAAATAAATTA	MUT6	46	46	1	U	C	sub	Intron up	Intron up	Intron up	137	10.6476399560922	7.56756756756757	33.0578512396694	54.9590229959957	39.1776965786567	-15.781326417339	2.2131317905116	0.199015195603894	-0.439848934249059	-0.638864129852953	2.37368953983761e-11	yes	neg2	chr3:121854662T>C
chr3	121854662	T	G	EAF2_e3	ENSE00003538388	EAF2_e3_T46G	GATTTCAAAGGCCTTCCCAAGTGAATTCCTATGATAAATTTTAAGGAATAATAATTAACTTTTTAAACAGGGTTCAACTCCACCAGTAACTGTTTTCAAAGGTTCAAAAAAACCTTACTTAAAAGAATGCATTTTGATTATTAACCATGATACTGGAGAATGTCGGCTAGAAAAACTCAGCAGCAACATCACTGTAAAAAAAACAAGGTATGTGGTTTAATGAAATAAATTA	MUT6	46	46	1	U	G	sub	Intron up	Intron up	Intron up	137	7.85075787019044	4.56769983686786	26.0037059913527	54.9590229959957	32.1098857705108	-22.8491372254849	1.40437461339383	0.199015195603894	-0.748726480227104	-0.947741675830998	5.19361587878419e-48	yes	neg2	chr3:121854662T>G
chr3	121854665	T	A	EAF2_e3	ENSE00003538388	EAF2_e3_T49A	GATTTCAAAGGCCTTCCCAAGTGAATTCCTATGATAAATTTTAAGTAAAAATAATTAACTTTTTAAACAGGGTTCAACTCCACCAGTAACTGTTTTCAAAGGTTCAAAAAAACCTTACTTAAAAGAATGCATTTTGATTATTAACCATGATACTGGAGAATGTCGGCTAGAAAAACTCAGCAGCAACATCACTGTAAAAAAAACAAGGTATGTGGTTTAATGAAATAAATTA	MUT6	49	49	1	U	A	sub	Intron up	Intron up	Intron up	137	10.2386451116243	6.77966101694915	30.391061452514	54.9590229959957	38.1338415046151	-16.8251814913806	1.87959201154493	0.199015195603894	-0.483871201316024	-0.682886396919918	4.78658400264343e-17	yes	neg2	chr3:121854665T>A
chr3	121854665del	AT	A	EAF2_e3	ENSE00003538388	EAF2_e3_del49to49	GATTTCAAAGGCCTTCCCAAGTGAATTCCTATGATAAATTTTAAGTAAAATAATTAACTTTTTAAACAGGGTTCAACTCCACCAGTAACTGTTTTCAAAGGTTCAAAAAAACCTTACTTAAAAGAATGCATTTTGATTATTAACCATGATACTGGAGAATGTCGGCTAGAAAAACTCAGCAGCAACATCACTGTAAAAAAAACAAGGTATGTGGTTTAATGAAATAAATTA	MUT6	49	49	1	U	∆1nt	∆1nt	Intron up	Intron up	Intron up	137	9.79020979020979	7.74647887323944	27.1920088790233	54.9590229959957	37.2947130877183	-17.6643099082774	1.81476281468104	0.199015195603894	-0.519594188526101	-0.718609384129995	1.13419179389814e-19	yes	neg2	chr3:121854665del
chr3	121854665	T	C	EAF2_e3	ENSE00003538388	EAF2_e3_T49C	GATTTCAAAGGCCTTCCCAAGTGAATTCCTATGATAAATTTTAAGTAACAATAATTAACTTTTTAAACAGGGTTCAACTCCACCAGTAACTGTTTTCAAAGGTTCAAAAAAACCTTACTTAAAAGAATGCATTTTGATTATTAACCATGATACTGGAGAATGTCGGCTAGAAAAACTCAGCAGCAACATCACTGTAAAAAAAACAAGGTATGTGGTTTAATGAAATAAATTA	MUT6	49	49	1	U	C	sub	Intron up	Intron up	Intron up	137	22.9951690821256	31.1475409836066	56.6582914572864	54.9590229959957	60.284233205368	5.3252102093723	1.55747450815953	0.199015195603894	0.417322339665479	0.218307144061585	0.00182645915770593	yes	pos1	chr3:121854665T>C
chr3	121854665	T	G	EAF2_e3	ENSE00003538388	EAF2_e3_T49G	GATTTCAAAGGCCTTCCCAAGTGAATTCCTATGATAAATTTTAAGTAAGAATAATTAACTTTTTAAACAGGGTTCAACTCCACCAGTAACTGTTTTCAAAGGTTCAAAAAAACCTTACTTAAAAGAATGCATTTTGATTATTAACCATGATACTGGAGAATGTCGGCTAGAAAAACTCAGCAGCAACATCACTGTAAAAAAAACAAGGTATGTGGTTTAATGAAATAAATTA	MUT6	49	49	1	U	G	sub	Intron up	Intron up	Intron up	137	5.69317687961756	2.28758169934641	19.9421965317919	54.9590229959957	25.4519099518045	-29.5071130441912	1.4921630362873	0.199015195603894	-1.07465363373723	-1.27366882934112	6.47925922537931e-58	yes	neg3	chr3:121854665T>G
chr3	121854664_121854684del	AATAATAATTAACTTTTTAAAC	A	EAF2_e3	ENSE00003538388	EAF2_e3_del48to68	GATTTCAAAGGCCTTCCCAAGTGAATTCCTATGATAAATTTTAAGTAAGGGTTCAACTCCACCAGTAACTGTTTTCAAAGGTTCAAAAAAACCTTACTTAAAAGAATGCATTTTGATTATTAACCATGATACTGGAGAATGTCGGCTAGAAAAACTCAGCAGCAACATCACTGTAAAAAAAACAAGGTATGTGGTTTAATGAAATAAATTA	MUT6	48	68	21	AUAAUAAUUAACUUUUUAAAC	∆21nt	∆21nt	3'SS	Intron up	Intron up	137	0	0	0.0263991552270327	54.9590229959957	0.293143023291768	-54.6658799727039	0.189877466041911	0.199015195603894	-5.82932910566036	-6.02834430126425	9.53017786012809e-20	yes	neg5	chr3:121854664_121854684del
chr3	121854665_121854685del	ATAATAATTAACTTTTTAAACA	A	EAF2_e3	ENSE00003538388	EAF2_e3_del49to69	GATTTCAAAGGCCTTCCCAAGTGAATTCCTATGATAAATTTTAAGTAAGGGTTCAACTCCACCAGTAACTGTTTTCAAAGGTTCAAAAAAACCTTACTTAAAAGAATGCATTTTGATTATTAACCATGATACTGGAGAATGTCGGCTAGAAAAACTCAGCAGCAACATCACTGTAAAAAAAACAAGGTATGTGGTTTAATGAAATAAATTA	MUT6	49	69	21	UAAUAAUUAACUUUUUAAACA	∆21nt	∆21nt	3'SS	Intron up	Intron up	137	0	0	0.0263991552270327	54.9590229959957	0.293143023291768	-54.6658799727039	0.189877466041911	0.199015195603894	-5.82932910566036	-6.02834430126425	9.53017786012809e-20	yes	neg5	chr3:121854665_121854685del
chr3	121854668	T	A	EAF2_e3	ENSE00003538388	EAF2_e3_T52A	GATTTCAAAGGCCTTCCCAAGTGAATTCCTATGATAAATTTTAAGTAATAAAAATTAACTTTTTAAACAGGGTTCAACTCCACCAGTAACTGTTTTCAAAGGTTCAAAAAAACCTTACTTAAAAGAATGCATTTTGATTATTAACCATGATACTGGAGAATGTCGGCTAGAAAAACTCAGCAGCAACATCACTGTAAAAAAAACAAGGTATGTGGTTTAATGAAATAAATTA	MUT6	52	52	1	U	A	sub	Intron up	Intron up	Intron up	137	15.1878497202238	16.0427807486631	47.3060344827586	54.9590229959957	48.6384947016893	-6.3205282943064	1.73099756567824	0.199015195603894	-0.0544736782857981	-0.253488873889692	0.000623351434472905	yes	neg1	chr3:121854668T>A
chr3	121854668del	AT	A	EAF2_e3	ENSE00003538388	EAF2_e3_del52to52	GATTTCAAAGGCCTTCCCAAGTGAATTCCTATGATAAATTTTAAGTAATAAAATTAACTTTTTAAACAGGGTTCAACTCCACCAGTAACTGTTTTCAAAGGTTCAAAAAAACCTTACTTAAAAGAATGCATTTTGATTATTAACCATGATACTGGAGAATGTCGGCTAGAAAAACTCAGCAGCAACATCACTGTAAAAAAAACAAGGTATGTGGTTTAATGAAATAAATTA	MUT6	52	52	1	U	∆1nt	∆1nt	Intron up	Intron up	Intron up	137	17.651632970451	15.3846153846154	46.6595970307529	54.9590229959957	52.4295553438814	-2.5294676521143	1.60676016317023	0.199015195603894	0.09725880779337	-0.101756387810524	0.169673635153996	no	mid	chr3:121854668del
chr3	121854667_121854672del	AATAATT	A	EAF2_e3	ENSE00003538388	EAF2_e3_del51to56	GATTTCAAAGGCCTTCCCAAGTGAATTCCTATGATAAATTTTAAGTAATAAACTTTTTAAACAGGGTTCAACTCCACCAGTAACTGTTTTCAAAGGTTCAAAAAAACCTTACTTAAAAGAATGCATTTTGATTATTAACCATGATACTGGAGAATGTCGGCTAGAAAAACTCAGCAGCAACATCACTGTAAAAAAAACAAGGTATGTGGTTTAATGAAATAAATTA	MUT6	51	56	6	AUAAUU	∆6nt	∆6nt	Intron up	Intron up	Intron up	137	1.47572378055649	0.667838312829526	5.72495332918482	54.9590229959957	8.89233242695611	-46.0666905690396	0.624431251577768	0.199015195603894	-2.32685258692685	-2.52586778253074	1.70370586038953e-233	yes	neg4	chr3:121854667_121854672del
chr3	121854668_121854673del	ATAATTA	A	EAF2_e3	ENSE00003538388	EAF2_e3_del52to57	GATTTCAAAGGCCTTCCCAAGTGAATTCCTATGATAAATTTTAAGTAATAAACTTTTTAAACAGGGTTCAACTCCACCAGTAACTGTTTTCAAAGGTTCAAAAAAACCTTACTTAAAAGAATGCATTTTGATTATTAACCATGATACTGGAGAATGTCGGCTAGAAAAACTCAGCAGCAACATCACTGTAAAAAAAACAAGGTATGTGGTTTAATGAAATAAATTA	MUT6	52	57	6	UAAUUA	∆6nt	∆6nt	Intron up	Intron up	Intron up	137	1.47572378055649	0.667838312829526	5.72495332918482	54.9590229959957	8.89233242695611	-46.0666905690396	0.624431251577768	0.199015195603894	-2.32685258692685	-2.52586778253074	1.70370586038953e-233	yes	neg4	chr3:121854668_121854673del
chr3	121854668	T	C	EAF2_e3	ENSE00003538388	EAF2_e3_T52C	GATTTCAAAGGCCTTCCCAAGTGAATTCCTATGATAAATTTTAAGTAATAACAATTAACTTTTTAAACAGGGTTCAACTCCACCAGTAACTGTTTTCAAAGGTTCAAAAAAACCTTACTTAAAAGAATGCATTTTGATTATTAACCATGATACTGGAGAATGTCGGCTAGAAAAACTCAGCAGCAACATCACTGTAAAAAAAACAAGGTATGTGGTTTAATGAAATAAATTA	MUT6	52	52	1	U	C	sub	Intron up	Intron up	Intron up	137	19.7278911564626	32.2033898305085	55.8823529411765	54.9590229959957	57.0038441559861	2.04482115999041	2.52091400363501	0.199015195603894	0.282007994172761	0.082992798568867	0.502851740866936	no	mid	chr3:121854668T>C
chr3	121854668	T	G	EAF2_e3	ENSE00003538388	EAF2_e3_T52G	GATTTCAAAGGCCTTCCCAAGTGAATTCCTATGATAAATTTTAAGTAATAAGAATTAACTTTTTAAACAGGGTTCAACTCCACCAGTAACTGTTTTCAAAGGTTCAAAAAAACCTTACTTAAAAGAATGCATTTTGATTATTAACCATGATACTGGAGAATGTCGGCTAGAAAAACTCAGCAGCAACATCACTGTAAAAAAAACAAGGTATGTGGTTTAATGAAATAAATTA	MUT6	52	52	1	U	G	sub	Intron up	Intron up	Intron up	137	14.365522745411	15.2466367713004	37.3549883990719	54.9590229959957	47.1662715226193	-7.7927514733764	1.75574041584774	0.199015195603894	-0.113470732920623	-0.312485928524517	2.6853717678305e-05	yes	neg1	chr3:121854668T>G
chr3	121854671_121854691del	ATTAACTTTTTAAACAGGGTTC	A	EAF2_e3	ENSE00003538388	EAF2_e3_del55to75	GATTTCAAAGGCCTTCCCAAGTGAATTCCTATGATAAATTTTAAGTAATAATAAAACTCCACCAGTAACTGTTTTCAAAGGTTCAAAAAAACCTTACTTAAAAGAATGCATTTTGATTATTAACCATGATACTGGAGAATGTCGGCTAGAAAAACTCAGCAGCAACATCACTGTAAAAAAAACAAGGTATGTGGTTTAATGAAATAAATTA	MUT6	55	75	21	UUAACUUUUUAAACAGGGUUC	∆21nt	∆21nt	3'SS	Intron up	Exon	132	0	0	0	54.9590229959957	0.261588260212515	-54.6974347357832	0.177224928240844	0.199015195603894	-5.94353441325622	-6.14254960886011	8.01598970504014e-19	yes	neg5	chr3:121854671_121854691del
chr3	121854670_121854672del	AATT	A	EAF2_e3	ENSE00003538388	EAF2_e3_del54to56	GATTTCAAAGGCCTTCCCAAGTGAATTCCTATGATAAATTTTAAGTAATAATAAACTTTTTAAACAGGGTTCAACTCCACCAGTAACTGTTTTCAAAGGTTCAAAAAAACCTTACTTAAAAGAATGCATTTTGATTATTAACCATGATACTGGAGAATGTCGGCTAGAAAAACTCAGCAGCAACATCACTGTAAAAAAAACAAGGTATGTGGTTTAATGAAATAAATTA	MUT6	54	56	3	AUU	∆3nt	∆3nt	Intron up	Intron up	Intron up	137	9.0283091048202	6.28930817610063	30.2895322939866	54.9590229959957	35.2824574444362	-19.6765655515595	1.91021676414012	0.199015195603894	-0.60664641745975	-0.805661613063644	3.63565107361619e-21	yes	neg2	chr3:121854670_121854672del
chr3	121854671_121854673del	ATTA	A	EAF2_e3	ENSE00003538388	EAF2_e3_del55to57	GATTTCAAAGGCCTTCCCAAGTGAATTCCTATGATAAATTTTAAGTAATAATAAACTTTTTAAACAGGGTTCAACTCCACCAGTAACTGTTTTCAAAGGTTCAAAAAAACCTTACTTAAAAGAATGCATTTTGATTATTAACCATGATACTGGAGAATGTCGGCTAGAAAAACTCAGCAGCAACATCACTGTAAAAAAAACAAGGTATGTGGTTTAATGAAATAAATTA	MUT6	55	57	3	UUA	∆3nt	∆3nt	Intron up	Intron up	Intron up	137	9.0283091048202	6.28930817610063	30.2895322939866	54.9590229959957	35.2824574444362	-19.6765655515595	1.91021676414012	0.199015195603894	-0.60664641745975	-0.805661613063644	3.63565107361619e-21	yes	neg2	chr3:121854671_121854673del
chr3	121854671	T	A	EAF2_e3	ENSE00003538388	EAF2_e3_T55A	GATTTCAAAGGCCTTCCCAAGTGAATTCCTATGATAAATTTTAAGTAATAATAAATAACTTTTTAAACAGGGTTCAACTCCACCAGTAACTGTTTTCAAAGGTTCAAAAAAACCTTACTTAAAAGAATGCATTTTGATTATTAACCATGATACTGGAGAATGTCGGCTAGAAAAACTCAGCAGCAACATCACTGTAAAAAAAACAAGGTATGTGGTTTAATGAAATAAATTA	MUT6	55	55	1	U	A	sub	Intron up	Intron up	Intron up	137	19.2953020134228	18.0952380952381	38.0102040816327	54.9590229959957	54.9768867946102	0.0178637986145036	2.22170219670142	0.199015195603894	0.199736872113189	0.000721676509295	0.997346040299155	no	mid	chr3:121854671T>A
chr3	121854671	T	C	EAF2_e3	ENSE00003538388	EAF2_e3_T55C	GATTTCAAAGGCCTTCCCAAGTGAATTCCTATGATAAATTTTAAGTAATAATAACTAACTTTTTAAACAGGGTTCAACTCCACCAGTAACTGTTTTCAAAGGTTCAAAAAAACCTTACTTAAAAGAATGCATTTTGATTATTAACCATGATACTGGAGAATGTCGGCTAGAAAAACTCAGCAGCAACATCACTGTAAAAAAAACAAGGTATGTGGTTTAATGAAATAAATTA	MUT6	55	55	1	U	C	sub	Intron up	Intron up	Intron up	137	16.1915621436716	19.1489361702128	51.0606060606061	54.9590229959957	50.6114617629977	-4.347561232998	1.99147535724935	0.199015195603894	0.0244596899182877	-0.174555505685606	0.0502462384517253	yes	neg1	chr3:121854671T>C
chr3	121854671	T	G	EAF2_e3	ENSE00003538388	EAF2_e3_T55G	GATTTCAAAGGCCTTCCCAAGTGAATTCCTATGATAAATTTTAAGTAATAATAAGTAACTTTTTAAACAGGGTTCAACTCCACCAGTAACTGTTTTCAAAGGTTCAAAAAAACCTTACTTAAAAGAATGCATTTTGATTATTAACCATGATACTGGAGAATGTCGGCTAGAAAAACTCAGCAGCAACATCACTGTAAAAAAAACAAGGTATGTGGTTTAATGAAATAAATTA	MUT6	55	55	1	U	G	sub	Intron up	Intron up	Intron up	137	5.72815533980583	3.1523642732049	19.4029850746269	54.9590229959957	25.735359092033	-29.2236639039627	1.5801726588882	0.199015195603894	-1.05976905573303	-1.25878425133692	2.54063921231501e-51	yes	neg3	chr3:121854671T>G
chr3	121854672	T	A	EAF2_e3	ENSE00003538388	EAF2_e3_T56A	GATTTCAAAGGCCTTCCCAAGTGAATTCCTATGATAAATTTTAAGTAATAATAATAAACTTTTTAAACAGGGTTCAACTCCACCAGTAACTGTTTTCAAAGGTTCAAAAAAACCTTACTTAAAAGAATGCATTTTGATTATTAACCATGATACTGGAGAATGTCGGCTAGAAAAACTCAGCAGCAACATCACTGTAAAAAAAACAAGGTATGTGGTTTAATGAAATAAATTA	MUT6	56	56	1	U	A	sub	Intron up	Intron up	Intron up	137	14.983164983165	15.4761904761905	42.4969987995198	54.9590229959957	48.2532233210878	-6.7057996749079	1.77360971567044	0.199015195603894	-0.0698995136719678	-0.268914709275862	0.000384373070539189	yes	neg1	chr3:121854672T>A
chr3	121854671del	AT	A	EAF2_e3	ENSE00003538388	EAF2_e3_del55to55	GATTTCAAAGGCCTTCCCAAGTGAATTCCTATGATAAATTTTAAGTAATAATAATAACTTTTTAAACAGGGTTCAACTCCACCAGTAACTGTTTTCAAAGGTTCAAAAAAACCTTACTTAAAAGAATGCATTTTGATTATTAACCATGATACTGGAGAATGTCGGCTAGAAAAACTCAGCAGCAACATCACTGTAAAAAAAACAAGGTATGTGGTTTAATGAAATAAATTA	MUT6	55	55	1	U	∆1nt	∆1nt	Intron up	Intron up	Intron up	137	14.5500420521447	11.9402985074627	41.2865497076023	54.9590229959957	47.1999927392168	-7.7590302567789	1.79853330005969	0.199015195603894	-0.112117589465696	-0.31113278506959	4.53111890609875e-05	yes	neg1	chr3:121854671del
chr3	121854672del	TT	T	EAF2_e3	ENSE00003538388	EAF2_e3_del56to56	GATTTCAAAGGCCTTCCCAAGTGAATTCCTATGATAAATTTTAAGTAATAATAATAACTTTTTAAACAGGGTTCAACTCCACCAGTAACTGTTTTCAAAGGTTCAAAAAAACCTTACTTAAAAGAATGCATTTTGATTATTAACCATGATACTGGAGAATGTCGGCTAGAAAAACTCAGCAGCAACATCACTGTAAAAAAAACAAGGTATGTGGTTTAATGAAATAAATTA	MUT6	56	56	1	U	∆1nt	∆1nt	Intron up	Intron up	Intron up	137	14.5500420521447	11.9402985074627	41.2865497076023	54.9590229959957	47.1999927392168	-7.7590302567789	1.79853330005969	0.199015195603894	-0.112117589465696	-0.31113278506959	4.53111890609875e-05	yes	neg1	chr3:121854672del
chr3	121854672_121854692del	TTAACTTTTTAAACAGGGTTCA	T	EAF2_e3	ENSE00003538388	EAF2_e3_del56to76	GATTTCAAAGGCCTTCCCAAGTGAATTCCTATGATAAATTTTAAGTAATAATAATACTCCACCAGTAACTGTTTTCAAAGGTTCAAAAAAACCTTACTTAAAAGAATGCATTTTGATTATTAACCATGATACTGGAGAATGTCGGCTAGAAAAACTCAGCAGCAACATCACTGTAAAAAAAACAAGGTATGTGGTTTAATGAAATAAATTA	MUT6	56	76	21	UAACUUUUUAAACAGGGUUCA	∆21nt	∆21nt	3'SS	Intron up	Exon	131	0	0	0	54.9590229959957	0.37004404339495	-54.5889789526008	0.25045272534252	0.199015195603894	-5.59559612621261	-5.7946113218165	6.81640644272458e-17	yes	neg5	chr3:121854672_121854692del
chr3	121854672	T	C	EAF2_e3	ENSE00003538388	EAF2_e3_T56C	GATTTCAAAGGCCTTCCCAAGTGAATTCCTATGATAAATTTTAAGTAATAATAATCAACTTTTTAAACAGGGTTCAACTCCACCAGTAACTGTTTTCAAAGGTTCAAAAAAACCTTACTTAAAAGAATGCATTTTGATTATTAACCATGATACTGGAGAATGTCGGCTAGAAAAACTCAGCAGCAACATCACTGTAAAAAAAACAAGGTATGTGGTTTAATGAAATAAATTA	MUT6	56	56	1	U	C	sub	Intron up	Intron up	Intron up	137	15.84	15	47.9508196721312	54.9590229959957	49.768034491954	-5.1909885040417	2.37599067982158	0.199015195603894	-0.00927868689123015	-0.208293882495124	0.0502462384517253	yes	neg1	chr3:121854672T>C
chr3	121854672_121854674del	TTAA	T	EAF2_e3	ENSE00003538388	EAF2_e3_del56to58	GATTTCAAAGGCCTTCCCAAGTGAATTCCTATGATAAATTTTAAGTAATAATAATCTTTTTAAACAGGGTTCAACTCCACCAGTAACTGTTTTCAAAGGTTCAAAAAAACCTTACTTAAAAGAATGCATTTTGATTATTAACCATGATACTGGAGAATGTCGGCTAGAAAAACTCAGCAGCAACATCACTGTAAAAAAAACAAGGTATGTGGTTTAATGAAATAAATTA	MUT6	56	58	3	UAA	∆3nt	∆3nt	Intron up	Intron up	Intron up	137	23.4061930783242	29	61.4077669902913	54.9590229959957	60.6400536674375	5.6810306714418	1.50717852258915	0.199015195603894	0.432206917669678	0.233191722065784	0.0005486812248353	yes	pos1	chr3:121854672_121854674del
chr3	121854672	T	G	EAF2_e3	ENSE00003538388	EAF2_e3_T56G	GATTTCAAAGGCCTTCCCAAGTGAATTCCTATGATAAATTTTAAGTAATAATAATGAACTTTTTAAACAGGGTTCAACTCCACCAGTAACTGTTTTCAAAGGTTCAAAAAAACCTTACTTAAAAGAATGCATTTTGATTATTAACCATGATACTGGAGAATGTCGGCTAGAAAAACTCAGCAGCAACATCACTGTAAAAAAAACAAGGTATGTGGTTTAATGAAATAAATTA	MUT6	56	56	1	U	G	sub	Intron up	Intron up	Intron up	137	14.4029170464904	12.9032258064516	43.908969210174	54.9590229959957	47.0538863152269	-7.9051366807688	1.86683835136921	0.199015195603894	-0.117981211103714	-0.316996406707608	6.44462118000433e-05	yes	neg1	chr3:121854672T>G
chr3	121854675_121854680del	ACTTTTT	A	EAF2_e3	ENSE00003538388	EAF2_e3_del59to64	GATTTCAAAGGCCTTCCCAAGTGAATTCCTATGATAAATTTTAAGTAATAATAATTAAAAACAGGGTTCAACTCCACCAGTAACTGTTTTCAAAGGTTCAAAAAAACCTTACTTAAAAGAATGCATTTTGATTATTAACCATGATACTGGAGAATGTCGGCTAGAAAAACTCAGCAGCAACATCACTGTAAAAAAAACAAGGTATGTGGTTTAATGAAATAAATTA	MUT6	59	64	6	CUUUUU	∆6nt	∆6nt	Intron up	Intron up	Intron up	137	0	0	0	54.9590229959957	0.220276942894201	-54.7387460531015	0.149298500664083	0.199015195603894	-6.11583467985028	-6.31484987545417	8.24826417816889e-20	yes	neg5	chr3:121854675_121854680del
chr3	121854675	C	A	EAF2_e3	ENSE00003538388	EAF2_e3_C59A	GATTTCAAAGGCCTTCCCAAGTGAATTCCTATGATAAATTTTAAGTAATAATAATTAAATTTTTAAACAGGGTTCAACTCCACCAGTAACTGTTTTCAAAGGTTCAAAAAAACCTTACTTAAAAGAATGCATTTTGATTATTAACCATGATACTGGAGAATGTCGGCTAGAAAAACTCAGCAGCAACATCACTGTAAAAAAAACAAGGTATGTGGTTTAATGAAATAAATTA	MUT6	59	59	1	C	A	sub	Intron up	Intron up	Intron up	137	15.0459603289792	13.8121546961326	45.9606245756959	54.9590229959957	48.1788951835317	-6.780127812464	1.35134841663062	0.199015195603894	-0.0728764292728077	-0.271891624876702	1.5780201277169e-06	yes	neg1	chr3:121854675C>A
chr3	121854676_121854681del	CTTTTTA	C	EAF2_e3	ENSE00003538388	EAF2_e3_del60to65	GATTTCAAAGGCCTTCCCAAGTGAATTCCTATGATAAATTTTAAGTAATAATAATTAACAACAGGGTTCAACTCCACCAGTAACTGTTTTCAAAGGTTCAAAAAAACCTTACTTAAAAGAATGCATTTTGATTATTAACCATGATACTGGAGAATGTCGGCTAGAAAAACTCAGCAGCAACATCACTGTAAAAAAAACAAGGTATGTGGTTTAATGAAATAAATTA	MUT6	60	65	6	UUUUUA	∆6nt	∆6nt	Intron up	Intron up	Intron up	137	0.0126726650614624	0.0334672021419009	0	54.9590229959957	0.42017657676093	-54.5388464192348	0.199476270727002	0.199015195603894	-5.4680398031948	-5.66705499879869	1.04866338508355e-31	yes	neg5	chr3:121854676_121854681del
chr3	121854676	T	A	EAF2_e3	ENSE00003538388	EAF2_e3_T60A	GATTTCAAAGGCCTTCCCAAGTGAATTCCTATGATAAATTTTAAGTAATAATAATTAACATTTTAAACAGGGTTCAACTCCACCAGTAACTGTTTTCAAAGGTTCAAAAAAACCTTACTTAAAAGAATGCATTTTGATTATTAACCATGATACTGGAGAATGTCGGCTAGAAAAACTCAGCAGCAACATCACTGTAAAAAAAACAAGGTATGTGGTTTAATGAAATAAATTA	MUT6	60	60	1	U	A	sub	Intron up	Intron up	Intron up	137	4.51212633953751	2.75049115913556	16.710875331565	54.9590229959957	21.7232926300464	-33.2357303659493	1.67334027715999	0.199015195603894	-1.28186500146841	-1.4808801970723	3.62369113485781e-50	yes	neg3	chr3:121854676T>A
chr3	121854675_121854695del	ACTTTTTAAACAGGGTTCAACT	A	EAF2_e3	ENSE00003538388	EAF2_e3_del59to79	GATTTCAAAGGCCTTCCCAAGTGAATTCCTATGATAAATTTTAAGTAATAATAATTAACCACCAGTAACTGTTTTCAAAGGTTCAAAAAAACCTTACTTAAAAGAATGCATTTTGATTATTAACCATGATACTGGAGAATGTCGGCTAGAAAAACTCAGCAGCAACATCACTGTAAAAAAAACAAGGTATGTGGTTTAATGAAATAAATTA	MUT6	59	79	21	CUUUUUAAACAGGGUUCAACU	∆21nt	∆21nt	3'SS	Intron up	Exon	128	0	0	0	54.9590229959957	0.289709185127592	-54.6693138108681	0.196221395084229	0.199015195603894	-5.84114655850006	-6.04016175410395	3.03827146430786e-18	yes	neg5	chr3:121854675_121854695del
chr3	121854676_121854696del	CTTTTTAAACAGGGTTCAACTC	C	EAF2_e3	ENSE00003538388	EAF2_e3_del60to80	GATTTCAAAGGCCTTCCCAAGTGAATTCCTATGATAAATTTTAAGTAATAATAATTAACCACCAGTAACTGTTTTCAAAGGTTCAAAAAAACCTTACTTAAAAGAATGCATTTTGATTATTAACCATGATACTGGAGAATGTCGGCTAGAAAAACTCAGCAGCAACATCACTGTAAAAAAAACAAGGTATGTGGTTTAATGAAATAAATTA	MUT6	60	80	21	UUUUUAAACAGGGUUCAACUC	∆21nt	∆21nt	3'SS	Intron up	Exon	128	0	0	0	54.9590229959957	0.289709185127592	-54.6693138108681	0.196221395084229	0.199015195603894	-5.84114655850006	-6.04016175410395	3.03827146430786e-18	yes	neg5	chr3:121854676_121854696del
chr3	121854676	T	C	EAF2_e3	ENSE00003538388	EAF2_e3_T60C	GATTTCAAAGGCCTTCCCAAGTGAATTCCTATGATAAATTTTAAGTAATAATAATTAACCTTTTAAACAGGGTTCAACTCCACCAGTAACTGTTTTCAAAGGTTCAAAAAAACCTTACTTAAAAGAATGCATTTTGATTATTAACCATGATACTGGAGAATGTCGGCTAGAAAAACTCAGCAGCAACATCACTGTAAAAAAAACAAGGTATGTGGTTTAATGAAATAAATTA	MUT6	60	60	1	U	C	sub	Intron up	Intron up	Intron up	137	9.78102189781022	9.63541666666667	33.9020771513353	54.9590229959957	37.5059156148673	-17.4531073811284	1.52472996577474	0.199015195603894	-0.51057323215992	-0.709588427763814	7.10185838209227e-27	yes	neg2	chr3:121854676T>C
chr3	121854676	T	G	EAF2_e3	ENSE00003538388	EAF2_e3_T60G	GATTTCAAAGGCCTTCCCAAGTGAATTCCTATGATAAATTTTAAGTAATAATAATTAACGTTTTAAACAGGGTTCAACTCCACCAGTAACTGTTTTCAAAGGTTCAAAAAAACCTTACTTAAAAGAATGCATTTTGATTATTAACCATGATACTGGAGAATGTCGGCTAGAAAAACTCAGCAGCAACATCACTGTAAAAAAAACAAGGTATGTGGTTTAATGAAATAAATTA	MUT6	60	60	1	U	G	sub	Intron up	Intron up	Intron up	137	4.17938483212022	2.72232304900182	17.8723404255319	54.9590229959957	20.6273241566682	-34.3316988393275	1.09533721166597	0.199015195603894	-1.34753756381421	-1.5465527594181	9.56467618136495e-117	yes	neg3	chr3:121854676T>G
chr3	121854677_121854682del	TTTTTAA	T	EAF2_e3	ENSE00003538388	EAF2_e3_del61to66	GATTTCAAAGGCCTTCCCAAGTGAATTCCTATGATAAATTTTAAGTAATAATAATTAACTACAGGGTTCAACTCCACCAGTAACTGTTTTCAAAGGTTCAAAAAAACCTTACTTAAAAGAATGCATTTTGATTATTAACCATGATACTGGAGAATGTCGGCTAGAAAAACTCAGCAGCAACATCACTGTAAAAAAAACAAGGTATGTGGTTTAATGAAATAAATTA	MUT6	61	66	6	UUUUAA	∆6nt	∆6nt	Intron up	Intron up	Intron up	137	0.018758206715438	0	0.050547598989048	54.9590229959957	0.359778825656552	-54.5992441703392	0.163238493004728	0.199015195603894	-5.62383171963876	-5.82284691524265	1.62262452180051e-36	yes	neg5	chr3:121854677_121854682del
chr3	121854677_121854697del	TTTTTAAACAGGGTTCAACTCC	T	EAF2_e3	ENSE00003538388	EAF2_e3_del61to81	GATTTCAAAGGCCTTCCCAAGTGAATTCCTATGATAAATTTTAAGTAATAATAATTAACTACCAGTAACTGTTTTCAAAGGTTCAAAAAAACCTTACTTAAAAGAATGCATTTTGATTATTAACCATGATACTGGAGAATGTCGGCTAGAAAAACTCAGCAGCAACATCACTGTAAAAAAAACAAGGTATGTGGTTTAATGAAATAAATTA	MUT6	61	81	21	UUUUAAACAGGGUUCAACUCC	∆21nt	∆21nt	3'SS	Intron up	Exon	126	0	0	0	54.9590229959957	0.434414782978181	-54.5246082130175	0.293830079259776	0.199015195603894	-5.43457205507627	-5.63358725068016	4.94228440934656e-16	yes	neg5	chr3:121854677_121854697del
chr3	121854677	T	A	EAF2_e3	ENSE00003538388	EAF2_e3_T61A	GATTTCAAAGGCCTTCCCAAGTGAATTCCTATGATAAATTTTAAGTAATAATAATTAACTATTTAAACAGGGTTCAACTCCACCAGTAACTGTTTTCAAAGGTTCAAAAAAACCTTACTTAAAAGAATGCATTTTGATTATTAACCATGATACTGGAGAATGTCGGCTAGAAAAACTCAGCAGCAACATCACTGTAAAAAAAACAAGGTATGTGGTTTAATGAAATAAATTA	MUT6	61	61	1	U	A	sub	Intron up	Intron up	Intron up	137	4.29515418502203	3.90243902439024	15.1696606786427	54.9590229959957	21.6711836145272	-33.2878393814685	2.32231269374332	0.199015195603894	-1.28493212663292	-1.48394732223681	1.37471728571785e-26	yes	neg3	chr3:121854677T>A
chr3	121854677	T	C	EAF2_e3	ENSE00003538388	EAF2_e3_T61C	GATTTCAAAGGCCTTCCCAAGTGAATTCCTATGATAAATTTTAAGTAATAATAATTAACTCTTTAAACAGGGTTCAACTCCACCAGTAACTGTTTTCAAAGGTTCAAAAAAACCTTACTTAAAAGAATGCATTTTGATTATTAACCATGATACTGGAGAATGTCGGCTAGAAAAACTCAGCAGCAACATCACTGTAAAAAAAACAAGGTATGTGGTTTAATGAAATAAATTA	MUT6	61	61	1	U	C	sub	Intron up	Intron up	Intron up	137	19.1601049868766	10.9090909090909	55	54.9590229959957	54.3061559147971	-0.652867081198594	2.79590003146917	0.199015195603894	0.172674003014645	-0.026341192589249	0.857427755511453	no	mid	chr3:121854677T>C
chr3	121854677	T	G	EAF2_e3	ENSE00003538388	EAF2_e3_T61G	GATTTCAAAGGCCTTCCCAAGTGAATTCCTATGATAAATTTTAAGTAATAATAATTAACTGTTTAAACAGGGTTCAACTCCACCAGTAACTGTTTTCAAAGGTTCAAAAAAACCTTACTTAAAAGAATGCATTTTGATTATTAACCATGATACTGGAGAATGTCGGCTAGAAAAACTCAGCAGCAACATCACTGTAAAAAAAACAAGGTATGTGGTTTAATGAAATAAATTA	MUT6	61	61	1	U	G	sub	Intron up	Intron up	Intron up	137	11.3594040968343	7.10659898477157	34.4919786096257	54.9590229959957	40.6204283239532	-14.3385946720425	2.02952201938331	0.199015195603894	-0.379679155286631	-0.578694350890525	2.38526472401737e-11	yes	neg2	chr3:121854677T>G
chr3	121854676_121854678del	CTTT	C	EAF2_e3	ENSE00003538388	EAF2_e3_del60to62	GATTTCAAAGGCCTTCCCAAGTGAATTCCTATGATAAATTTTAAGTAATAATAATTAACTTAAACAGGGTTCAACTCCACCAGTAACTGTTTTCAAAGGTTCAAAAAAACCTTACTTAAAAGAATGCATTTTGATTATTAACCATGATACTGGAGAATGTCGGCTAGAAAAACTCAGCAGCAACATCACTGTAAAAAAAACAAGGTATGTGGTTTAATGAAATAAATTA	MUT6	60	62	3	UUU	∆3nt	∆3nt	Intron up	Intron up	Intron up	137	0.0505050505050505	0.134680134680135	0.315031503150315	54.9590229959957	1.16603617522563	-53.7929868207701	0.442659431502553	0.199015195603894	-4.43983119657747	-4.63884639218136	1.07934311058269e-32	yes	neg5	chr3:121854676_121854678del
chr3	121854677_121854679del	TTTT	T	EAF2_e3	ENSE00003538388	EAF2_e3_del61to63	GATTTCAAAGGCCTTCCCAAGTGAATTCCTATGATAAATTTTAAGTAATAATAATTAACTTAAACAGGGTTCAACTCCACCAGTAACTGTTTTCAAAGGTTCAAAAAAACCTTACTTAAAAGAATGCATTTTGATTATTAACCATGATACTGGAGAATGTCGGCTAGAAAAACTCAGCAGCAACATCACTGTAAAAAAAACAAGGTATGTGGTTTAATGAAATAAATTA	MUT6	61	63	3	UUU	∆3nt	∆3nt	Intron up	Intron up	Intron up	137	0.0505050505050505	0.134680134680135	0.315031503150315	54.9590229959957	1.16603617522563	-53.7929868207701	0.442659431502553	0.199015195603894	-4.43983119657747	-4.63884639218136	1.07934311058269e-32	yes	neg5	chr3:121854677_121854679del
chr3	121854678_121854680del	TTTT	T	EAF2_e3	ENSE00003538388	EAF2_e3_del62to64	GATTTCAAAGGCCTTCCCAAGTGAATTCCTATGATAAATTTTAAGTAATAATAATTAACTTAAACAGGGTTCAACTCCACCAGTAACTGTTTTCAAAGGTTCAAAAAAACCTTACTTAAAAGAATGCATTTTGATTATTAACCATGATACTGGAGAATGTCGGCTAGAAAAACTCAGCAGCAACATCACTGTAAAAAAAACAAGGTATGTGGTTTAATGAAATAAATTA	MUT6	62	64	3	UUU	∆3nt	∆3nt	Intron up	Intron up	Intron up	137	0.0505050505050505	0.134680134680135	0.315031503150315	54.9590229959957	1.16603617522563	-53.7929868207701	0.442659431502553	0.199015195603894	-4.43983119657747	-4.63884639218136	1.07934311058269e-32	yes	neg5	chr3:121854678_121854680del
chr3	121854678	T	A	EAF2_e3	ENSE00003538388	EAF2_e3_T62A	GATTTCAAAGGCCTTCCCAAGTGAATTCCTATGATAAATTTTAAGTAATAATAATTAACTTATTAAACAGGGTTCAACTCCACCAGTAACTGTTTTCAAAGGTTCAAAAAAACCTTACTTAAAAGAATGCATTTTGATTATTAACCATGATACTGGAGAATGTCGGCTAGAAAAACTCAGCAGCAACATCACTGTAAAAAAAACAAGGTATGTGGTTTAATGAAATAAATTA	MUT6	62	62	1	U	A	sub	Intron up	Intron up	Intron up	137	1.39546171581119	0.445103857566766	4.81505799956227	54.9590229959957	8.39592988915809	-46.5630931068376	0.632084589472614	0.199015195603894	-2.38972865279913	-2.58874384840302	8.37679208024228e-216	yes	neg4	chr3:121854678T>A
chr3	121854678_121854683del	TTTTAAA	T	EAF2_e3	ENSE00003538388	EAF2_e3_del62to67	GATTTCAAAGGCCTTCCCAAGTGAATTCCTATGATAAATTTTAAGTAATAATAATTAACTTCAGGGTTCAACTCCACCAGTAACTGTTTTCAAAGGTTCAAAAAAACCTTACTTAAAAGAATGCATTTTGATTATTAACCATGATACTGGAGAATGTCGGCTAGAAAAACTCAGCAGCAACATCACTGTAAAAAAAACAAGGTATGTGGTTTAATGAAATAAATTA	MUT6	62	67	6	UUUAAA	∆6nt	∆6nt	3'SS	Intron up	Intron up	137	0	0	0	54.9590229959957	0.230292152756245	-54.7287308432395	0.156070906064047	0.199015195603894	-6.07127115540134	-6.27028635100523	1.4776431434346e-19	yes	neg5	chr3:121854678_121854683del
chr3	121854678_121854698del	TTTTAAACAGGGTTCAACTCCA	T	EAF2_e3	ENSE00003538388	EAF2_e3_del62to82	GATTTCAAAGGCCTTCCCAAGTGAATTCCTATGATAAATTTTAAGTAATAATAATTAACTTCCAGTAACTGTTTTCAAAGGTTCAAAAAAACCTTACTTAAAAGAATGCATTTTGATTATTAACCATGATACTGGAGAATGTCGGCTAGAAAAACTCAGCAGCAACATCACTGTAAAAAAAACAAGGTATGTGGTTTAATGAAATAAATTA	MUT6	62	82	21	UUUAAACAGGGUUCAACUCCA	∆21nt	∆21nt	3'SS	Intron up	Exon	125	0	0	0	54.9590229959957	0.402261869101344	-54.5567611268944	0.27217031047464	0.199015195603894	-5.51179144157078	-5.71080663717467	1.92028700408348e-16	yes	neg5	chr3:121854678_121854698del
chr3	121854678	T	C	EAF2_e3	ENSE00003538388	EAF2_e3_T62C	GATTTCAAAGGCCTTCCCAAGTGAATTCCTATGATAAATTTTAAGTAATAATAATTAACTTCTTAAACAGGGTTCAACTCCACCAGTAACTGTTTTCAAAGGTTCAAAAAAACCTTACTTAAAAGAATGCATTTTGATTATTAACCATGATACTGGAGAATGTCGGCTAGAAAAACTCAGCAGCAACATCACTGTAAAAAAAACAAGGTATGTGGTTTAATGAAATAAATTA	MUT6	62	62	1	U	C	sub	Intron up	Intron up	Intron up	137	12.7311522048364	7.29613733905579	36.5010799136069	54.9590229959957	43.4284529344271	-11.5305700615686	1.73097148603138	0.199015195603894	-0.264391332926835	-0.463406528530729	1.83717978294258e-10	yes	neg1	chr3:121854678T>C
chr3	121854678	T	G	EAF2_e3	ENSE00003538388	EAF2_e3_T62G	GATTTCAAAGGCCTTCCCAAGTGAATTCCTATGATAAATTTTAAGTAATAATAATTAACTTGTTAAACAGGGTTCAACTCCACCAGTAACTGTTTTCAAAGGTTCAAAAAAACCTTACTTAAAAGAATGCATTTTGATTATTAACCATGATACTGGAGAATGTCGGCTAGAAAAACTCAGCAGCAACATCACTGTAAAAAAAACAAGGTATGTGGTTTAATGAAATAAATTA	MUT6	62	62	1	U	G	sub	Intron up	Intron up	Intron up	137	3.61356932153392	1.96703880914407	11.9102269829125	54.9590229959957	18.4128148813472	-36.5462081146485	0.867734064813959	0.199015195603894	-1.48862532138129	-1.68764051698518	9.38701861508211e-186	yes	neg3	chr3:121854678T>G
chr3	121854679_121854681del	TTTA	T	EAF2_e3	ENSE00003538388	EAF2_e3_del63to65	GATTTCAAAGGCCTTCCCAAGTGAATTCCTATGATAAATTTTAAGTAATAATAATTAACTTTAACAGGGTTCAACTCCACCAGTAACTGTTTTCAAAGGTTCAAAAAAACCTTACTTAAAAGAATGCATTTTGATTATTAACCATGATACTGGAGAATGTCGGCTAGAAAAACTCAGCAGCAACATCACTGTAAAAAAAACAAGGTATGTGGTTTAATGAAATAAATTA	MUT6	63	65	3	UUA	∆3nt	∆3nt	Intron up	Intron up	Intron up	137	6.05670103092784	2.70676691729323	19.0274841437632	54.9590229959957	26.6349984642311	-28.3240245317646	1.48533140484056	0.199015195603894	-1.01322092088354	-1.21223611648743	3.44287625423203e-56	yes	neg3	chr3:121854679_121854681del
chr3	121854679_121854684del	TTTAAAC	T	EAF2_e3	ENSE00003538388	EAF2_e3_del63to68	GATTTCAAAGGCCTTCCCAAGTGAATTCCTATGATAAATTTTAAGTAATAATAATTAACTTTAGGGTTCAACTCCACCAGTAACTGTTTTCAAAGGTTCAAAAAAACCTTACTTAAAAGAATGCATTTTGATTATTAACCATGATACTGGAGAATGTCGGCTAGAAAAACTCAGCAGCAACATCACTGTAAAAAAAACAAGGTATGTGGTTTAATGAAATAAATTA	MUT6	63	68	6	UUAAAC	∆6nt	∆6nt	3'SS	Intron up	Intron up	137	0	0	0.0319081046585833	54.9590229959957	0.273058673133787	-54.6859643228619	0.175963286289283	0.199015195603894	-5.90050445138953	-6.09951964699342	2.18839012104928e-20	yes	neg5	chr3:121854679_121854684del
chr3	121854679	T	A	EAF2_e3	ENSE00003538388	EAF2_e3_T63A	GATTTCAAAGGCCTTCCCAAGTGAATTCCTATGATAAATTTTAAGTAATAATAATTAACTTTATAAACAGGGTTCAACTCCACCAGTAACTGTTTTCAAAGGTTCAAAAAAACCTTACTTAAAAGAATGCATTTTGATTATTAACCATGATACTGGAGAATGTCGGCTAGAAAAACTCAGCAGCAACATCACTGTAAAAAAAACAAGGTATGTGGTTTAATGAAATAAATTA	MUT6	63	63	1	U	A	sub	Intron up	Intron up	Intron up	137	2.24864864864865	1.58730158730159	9.52023988005997	54.9590229959957	12.7719968442087	-42.187026151787	0.95342946660579	0.199015195603894	-1.92127038870334	-2.12028558430723	5.83914464650031e-134	yes	neg4	chr3:121854679T>A
chr3	121854679_121854699del	TTTAAACAGGGTTCAACTCCAC	T	EAF2_e3	ENSE00003538388	EAF2_e3_del63to83	GATTTCAAAGGCCTTCCCAAGTGAATTCCTATGATAAATTTTAAGTAATAATAATTAACTTTCAGTAACTGTTTTCAAAGGTTCAAAAAAACCTTACTTAAAAGAATGCATTTTGATTATTAACCATGATACTGGAGAATGTCGGCTAGAAAAACTCAGCAGCAACATCACTGTAAAAAAAACAAGGTATGTGGTTTAATGAAATAAATTA	MUT6	63	83	21	UUAAACAGGGUUCAACUCCAC	∆21nt	∆21nt	3'SS	Intron up	Exon	124	0	0	0	54.9590229959957	0.419347010291407	-54.5396759857043	0.283681442546607	0.199015195603894	-5.47002441359536	-5.66903960919925	3.20927975363586e-16	yes	neg5	chr3:121854679_121854699del
chr3	121854679	T	C	EAF2_e3	ENSE00003538388	EAF2_e3_T63C	GATTTCAAAGGCCTTCCCAAGTGAATTCCTATGATAAATTTTAAGTAATAATAATTAACTTTCTAAACAGGGTTCAACTCCACCAGTAACTGTTTTCAAAGGTTCAAAAAAACCTTACTTAAAAGAATGCATTTTGATTATTAACCATGATACTGGAGAATGTCGGCTAGAAAAACTCAGCAGCAACATCACTGTAAAAAAAACAAGGTATGTGGTTTAATGAAATAAATTA	MUT6	63	63	1	U	C	sub	Intron up	Intron up	Intron up	137	18.8253012048193	17.4757281553398	50.5175983436853	54.9590229959957	54.3374933680972	-0.621529627898498	2.14687047975099	0.199015195603894	0.17393693690591	-0.025078258697984	0.822612476353043	no	mid	chr3:121854679T>C
chr3	121854679	T	G	EAF2_e3	ENSE00003538388	EAF2_e3_T63G	GATTTCAAAGGCCTTCCCAAGTGAATTCCTATGATAAATTTTAAGTAATAATAATTAACTTTGTAAACAGGGTTCAACTCCACCAGTAACTGTTTTCAAAGGTTCAAAAAAACCTTACTTAAAAGAATGCATTTTGATTATTAACCATGATACTGGAGAATGTCGGCTAGAAAAACTCAGCAGCAACATCACTGTAAAAAAAACAAGGTATGTGGTTTAATGAAATAAATTA	MUT6	63	63	1	U	G	sub	Intron up	Intron up	Intron up	137	4.32674375233122	2.43101182654402	13.015873015873	54.9590229959957	21.0874398802874	-33.8715831157083	0.984366443890466	0.199015195603894	-1.31966280864271	-1.5186780042466	9.05338423067743e-144	yes	neg3	chr3:121854679T>G
chr3	121854680	T	A	EAF2_e3	ENSE00003538388	EAF2_e3_T64A	GATTTCAAAGGCCTTCCCAAGTGAATTCCTATGATAAATTTTAAGTAATAATAATTAACTTTTAAAACAGGGTTCAACTCCACCAGTAACTGTTTTCAAAGGTTCAAAAAAACCTTACTTAAAAGAATGCATTTTGATTATTAACCATGATACTGGAGAATGTCGGCTAGAAAAACTCAGCAGCAACATCACTGTAAAAAAAACAAGGTATGTGGTTTAATGAAATAAATTA	MUT6	64	64	1	U	A	sub	Intron up	Intron up	Intron up	137	7.64604810996564	3.44168260038241	25.4519161243673	54.9590229959957	31.3750048706308	-23.5840181253649	1.47921978665902	0.199015195603894	-0.782645276163945	-0.981660471767839	2.40638882820931e-45	yes	neg2	chr3:121854680T>A
chr3	121854676del	CT	C	EAF2_e3	ENSE00003538388	EAF2_e3_del60to60	GATTTCAAAGGCCTTCCCAAGTGAATTCCTATGATAAATTTTAAGTAATAATAATTAACTTTTAAACAGGGTTCAACTCCACCAGTAACTGTTTTCAAAGGTTCAAAAAAACCTTACTTAAAAGAATGCATTTTGATTATTAACCATGATACTGGAGAATGTCGGCTAGAAAAACTCAGCAGCAACATCACTGTAAAAAAAACAAGGTATGTGGTTTAATGAAATAAATTA	MUT6	60	60	1	U	∆1nt	∆1nt	Intron up	Intron up	Intron up	137	11.3924050632911	7.14285714285714	33.9604891815616	54.9590229959957	40.7009608731512	-14.2580621228445	1.71435494829728	0.199015195603894	-0.376341401431143	-0.575356597035037	2.36832342065165e-15	yes	neg2	chr3:121854676del
chr3	121854677del	TT	T	EAF2_e3	ENSE00003538388	EAF2_e3_del61to61	GATTTCAAAGGCCTTCCCAAGTGAATTCCTATGATAAATTTTAAGTAATAATAATTAACTTTTAAACAGGGTTCAACTCCACCAGTAACTGTTTTCAAAGGTTCAAAAAAACCTTACTTAAAAGAATGCATTTTGATTATTAACCATGATACTGGAGAATGTCGGCTAGAAAAACTCAGCAGCAACATCACTGTAAAAAAAACAAGGTATGTGGTTTAATGAAATAAATTA	MUT6	61	61	1	U	∆1nt	∆1nt	Intron up	Intron up	Intron up	137	11.3924050632911	7.14285714285714	33.9604891815616	54.9590229959957	40.7009608731512	-14.2580621228445	1.71435494829728	0.199015195603894	-0.376341401431143	-0.575356597035037	2.36832342065165e-15	yes	neg2	chr3:121854677del
chr3	121854678del	TT	T	EAF2_e3	ENSE00003538388	EAF2_e3_del62to62	GATTTCAAAGGCCTTCCCAAGTGAATTCCTATGATAAATTTTAAGTAATAATAATTAACTTTTAAACAGGGTTCAACTCCACCAGTAACTGTTTTCAAAGGTTCAAAAAAACCTTACTTAAAAGAATGCATTTTGATTATTAACCATGATACTGGAGAATGTCGGCTAGAAAAACTCAGCAGCAACATCACTGTAAAAAAAACAAGGTATGTGGTTTAATGAAATAAATTA	MUT6	62	62	1	U	∆1nt	∆1nt	Intron up	Intron up	Intron up	137	11.3924050632911	7.14285714285714	33.9604891815616	54.9590229959957	40.7009608731512	-14.2580621228445	1.71435494829728	0.199015195603894	-0.376341401431143	-0.575356597035037	2.36832342065165e-15	yes	neg2	chr3:121854678del
chr3	121854679del	TT	T	EAF2_e3	ENSE00003538388	EAF2_e3_del63to63	GATTTCAAAGGCCTTCCCAAGTGAATTCCTATGATAAATTTTAAGTAATAATAATTAACTTTTAAACAGGGTTCAACTCCACCAGTAACTGTTTTCAAAGGTTCAAAAAAACCTTACTTAAAAGAATGCATTTTGATTATTAACCATGATACTGGAGAATGTCGGCTAGAAAAACTCAGCAGCAACATCACTGTAAAAAAAACAAGGTATGTGGTTTAATGAAATAAATTA	MUT6	63	63	1	U	∆1nt	∆1nt	Intron up	Intron up	Intron up	137	11.3924050632911	7.14285714285714	33.9604891815616	54.9590229959957	40.7009608731512	-14.2580621228445	1.71435494829728	0.199015195603894	-0.376341401431143	-0.575356597035037	2.36832342065165e-15	yes	neg2	chr3:121854679del
chr3	121854680del	TT	T	EAF2_e3	ENSE00003538388	EAF2_e3_del64to64	GATTTCAAAGGCCTTCCCAAGTGAATTCCTATGATAAATTTTAAGTAATAATAATTAACTTTTAAACAGGGTTCAACTCCACCAGTAACTGTTTTCAAAGGTTCAAAAAAACCTTACTTAAAAGAATGCATTTTGATTATTAACCATGATACTGGAGAATGTCGGCTAGAAAAACTCAGCAGCAACATCACTGTAAAAAAAACAAGGTATGTGGTTTAATGAAATAAATTA	MUT6	64	64	1	U	∆1nt	∆1nt	Intron up	Intron up	Intron up	137	11.3924050632911	7.14285714285714	33.9604891815616	54.9590229959957	40.7009608731512	-14.2580621228445	1.71435494829728	0.199015195603894	-0.376341401431143	-0.575356597035037	2.36832342065165e-15	yes	neg2	chr3:121854680del
chr3	121854680_121854682del	TTAA	T	EAF2_e3	ENSE00003538388	EAF2_e3_del64to66	GATTTCAAAGGCCTTCCCAAGTGAATTCCTATGATAAATTTTAAGTAATAATAATTAACTTTTACAGGGTTCAACTCCACCAGTAACTGTTTTCAAAGGTTCAAAAAAACCTTACTTAAAAGAATGCATTTTGATTATTAACCATGATACTGGAGAATGTCGGCTAGAAAAACTCAGCAGCAACATCACTGTAAAAAAAACAAGGTATGTGGTTTAATGAAATAAATTA	MUT6	64	66	3	UAA	∆3nt	∆3nt	Intron up	Intron up	Intron up	137	25.4529767040552	37.7358490566038	62.7450980392157	54.9590229959957	63.1730182654642	8.2139952694685	1.39212000317504	0.199015195603894	0.539646507990897	0.340631312387003	4.28261366780718e-08	yes	pos1	chr3:121854680_121854682del
chr3	121854680_121854700del	TTAAACAGGGTTCAACTCCACC	T	EAF2_e3	ENSE00003538388	EAF2_e3_del64to84	GATTTCAAAGGCCTTCCCAAGTGAATTCCTATGATAAATTTTAAGTAATAATAATTAACTTTTAGTAACTGTTTTCAAAGGTTCAAAAAAACCTTACTTAAAAGAATGCATTTTGATTATTAACCATGATACTGGAGAATGTCGGCTAGAAAAACTCAGCAGCAACATCACTGTAAAAAAAACAAGGTATGTGGTTTAATGAAATAAATTA	MUT6	64	84	21	UAAACAGGGUUCAACUCCACC	∆21nt	∆21nt	3'SS	Intron up	Exon	123	0	0	0	54.9590229959957	0.468999237572064	-54.4900237584236	0.317112172791934	0.199015195603894	-5.35762329727275	-5.55663849287664	1.2521052601403e-15	yes	neg5	chr3:121854680_121854700del
chr3	121854680	T	C	EAF2_e3	ENSE00003538388	EAF2_e3_T64C	GATTTCAAAGGCCTTCCCAAGTGAATTCCTATGATAAATTTTAAGTAATAATAATTAACTTTTCAAACAGGGTTCAACTCCACCAGTAACTGTTTTCAAAGGTTCAAAAAAACCTTACTTAAAAGAATGCATTTTGATTATTAACCATGATACTGGAGAATGTCGGCTAGAAAAACTCAGCAGCAACATCACTGTAAAAAAAACAAGGTATGTGGTTTAATGAAATAAATTA	MUT6	64	64	1	U	C	sub	Intron up	Intron up	Intron up	137	22.550052687039	18.75	53.5809018567639	54.9590229959957	59.1580654571734	4.1990424611777	1.64554695240836	0.199015195603894	0.370503576124999	0.171488380521105	0.0226822730203175	yes	pos1	chr3:121854680T>C
chr3	121854680	T	G	EAF2_e3	ENSE00003538388	EAF2_e3_T64G	GATTTCAAAGGCCTTCCCAAGTGAATTCCTATGATAAATTTTAAGTAATAATAATTAACTTTTGAAACAGGGTTCAACTCCACCAGTAACTGTTTTCAAAGGTTCAAAAAAACCTTACTTAAAAGAATGCATTTTGATTATTAACCATGATACTGGAGAATGTCGGCTAGAAAAACTCAGCAGCAACATCACTGTAAAAAAAACAAGGTATGTGGTTTAATGAAATAAATTA	MUT6	64	64	1	U	G	sub	Intron up	Intron up	Intron up	137	8.34312573443008	5.21008403361345	26.299311208516	54.9590229959957	33.481615269602	-21.4774077263937	1.40636716616328	0.199015195603894	-0.686481881300454	-0.885497076904348	1.0389617222071e-43	yes	neg2	chr3:121854680T>G
chr3	121854680_121854685del	TTAAACA	T	EAF2_e3	ENSE00003538388	EAF2_e3_del64to69	GATTTCAAAGGCCTTCCCAAGTGAATTCCTATGATAAATTTTAAGTAATAATAATTAACTTTTGGGTTCAACTCCACCAGTAACTGTTTTCAAAGGTTCAAAAAAACCTTACTTAAAAGAATGCATTTTGATTATTAACCATGATACTGGAGAATGTCGGCTAGAAAAACTCAGCAGCAACATCACTGTAAAAAAAACAAGGTATGTGGTTTAATGAAATAAATTA	MUT6	64	69	6	UAAACA	∆6nt	∆6nt	3'SS	Intron up	Intron up	137	0.00823451910408432	0	0.0148389968838107	54.9590229959957	0.259828984630104	-54.6991940113656	0.138049952185834	0.199015195603894	-5.95030013053085	-6.14931532613474	5.56187126586901e-30	yes	neg5	chr3:121854680_121854685del
chr3	121854684	C	A	EAF2_e3	ENSE00003538388	EAF2_e3_C68A	GATTTCAAAGGCCTTCCCAAGTGAATTCCTATGATAAATTTTAAGTAATAATAATTAACTTTTTAAAAAGGGTTCAACTCCACCAGTAACTGTTTTCAAAGGTTCAAAAAAACCTTACTTAAAAGAATGCATTTTGATTATTAACCATGATACTGGAGAATGTCGGCTAGAAAAACTCAGCAGCAACATCACTGTAAAAAAAACAAGGTATGTGGTTTAATGAAATAAATTA	MUT6	68	68	1	C	A	sub	3'SS	Intron up	Intron up	137	0.00971062342202369	0.0267094017094017	0.0371402042711235	54.9590229959957	0.383967687558338	-54.5750553084374	0.178191920332105	0.199015195603894	-5.5585199955476	-5.75753519115149	3.5309905033596e-34	yes	neg5	chr3:121854684C>A
chr3	121854683_121854703del	AACAGGGTTCAACTCCACCAGT	A	EAF2_e3	ENSE00003538388	EAF2_e3_del67to87	GATTTCAAAGGCCTTCCCAAGTGAATTCCTATGATAAATTTTAAGTAATAATAATTAACTTTTTAAAACTGTTTTCAAAGGTTCAAAAAAACCTTACTTAAAAGAATGCATTTTGATTATTAACCATGATACTGGAGAATGTCGGCTAGAAAAACTCAGCAGCAACATCACTGTAAAAAAAACAAGGTATGTGGTTTAATGAAATAAATTA	MUT6	67	87	21	ACAGGGUUCAACUCCACCAGU	∆21nt	∆21nt	3'SS	Intron up	Exon	120	0	0	0	54.9590229959957	1.64228184177824	-53.3167411542175	1.09830032637363	0.199015195603894	-4.09252437647949	-4.29153957208338	1.01861014310896e-09	yes	neg5	chr3:121854683_121854703del
chr3	121854684_121854704del	ACAGGGTTCAACTCCACCAGTA	A	EAF2_e3	ENSE00003538388	EAF2_e3_del68to88	GATTTCAAAGGCCTTCCCAAGTGAATTCCTATGATAAATTTTAAGTAATAATAATTAACTTTTTAAAACTGTTTTCAAAGGTTCAAAAAAACCTTACTTAAAAGAATGCATTTTGATTATTAACCATGATACTGGAGAATGTCGGCTAGAAAAACTCAGCAGCAACATCACTGTAAAAAAAACAAGGTATGTGGTTTAATGAAATAAATTA	MUT6	68	88	21	CAGGGUUCAACUCCACCAGUA	∆21nt	∆21nt	3'SS	Intron up	Exon	120	0	0	0	54.9590229959957	1.64228184177824	-53.3167411542175	1.09830032637363	0.199015195603894	-4.09252437647949	-4.29153957208338	1.01861014310896e-09	yes	neg5	chr3:121854684_121854704del
chr3	121854684del	AC	A	EAF2_e3	ENSE00003538388	EAF2_e3_del68to68	GATTTCAAAGGCCTTCCCAAGTGAATTCCTATGATAAATTTTAAGTAATAATAATTAACTTTTTAAAAGGGTTCAACTCCACCAGTAACTGTTTTCAAAGGTTCAAAAAAACCTTACTTAAAAGAATGCATTTTGATTATTAACCATGATACTGGAGAATGTCGGCTAGAAAAACTCAGCAGCAACATCACTGTAAAAAAAACAAGGTATGTGGTTTAATGAAATAAATTA	MUT6	68	68	1	C	∆1nt	∆1nt	3'SS	Intron up	Intron up	137	0.0300435631665916	0	0.162337662337662	54.9590229959957	0.571931813376632	-54.3870911826191	0.258078550494571	0.199015195603894	-5.15816995201648	-5.35718514762037	2.74638092143784e-31	yes	neg5	chr3:121854684del
chr3	121854686_121854691del	AGGGTTC	A	EAF2_e3	ENSE00003538388	EAF2_e3_del70to75	GATTTCAAAGGCCTTCCCAAGTGAATTCCTATGATAAATTTTAAGTAATAATAATTAACTTTTTAAACAAACTCCACCAGTAACTGTTTTCAAAGGTTCAAAAAAACCTTACTTAAAAGAATGCATTTTGATTATTAACCATGATACTGGAGAATGTCGGCTAGAAAAACTCAGCAGCAACATCACTGTAAAAAAAACAAGGTATGTGGTTTAATGAAATAAATTA	MUT6	70	75	6	GGGUUC	∆6nt	∆6nt	3'SS	Intron up	Exon	132	0	0	0	54.9590229959957	0.188610042428301	-54.7704129535674	0.127875995576997	0.199015195603894	-6.27135596760324	-6.47037116320713	9.97975749829376e-21	yes	neg5	chr3:121854686_121854691del
chr3	121854686	G	A	EAF2_e3	ENSE00003538388	EAF2_e3_G70A	GATTTCAAAGGCCTTCCCAAGTGAATTCCTATGATAAATTTTAAGTAATAATAATTAACTTTTTAAACAAGGTTCAACTCCACCAGTAACTGTTTTCAAAGGTTCAAAAAAACCTTACTTAAAAGAATGCATTTTGATTATTAACCATGATACTGGAGAATGTCGGCTAGAAAAACTCAGCAGCAACATCACTGTAAAAAAAACAAGGTATGTGGTTTAATGAAATAAATTA	MUT6	70	70	1	G	A	sub	3'SS	Intron up	Intron up	137	0.0530363298859719	0	0.0423370025402202	54.9590229959957	0.770789722841674	-54.188233273154	0.35127361589172	0.199015195603894	-4.85777210502265	-5.05678730062654	2.31404892452654e-27	yes	neg5	chr3:121854686G>A
chr3	121854686	G	C	EAF2_e3	ENSE00003538388	EAF2_e3_G70C	GATTTCAAAGGCCTTCCCAAGTGAATTCCTATGATAAATTTTAAGTAATAATAATTAACTTTTTAAACACGGTTCAACTCCACCAGTAACTGTTTTCAAAGGTTCAAAAAAACCTTACTTAAAAGAATGCATTTTGATTATTAACCATGATACTGGAGAATGTCGGCTAGAAAAACTCAGCAGCAACATCACTGTAAAAAAAACAAGGTATGTGGTTTAATGAAATAAATTA	MUT6	70	70	1	G	C	sub	3'SS	Intron up	Intron up	137	0.0105263157894737	0	0	54.9590229959957	0.287631940205677	-54.67139105579	0.156245171483012	0.199015195603894	-5.848363323593	-6.0473785191969	8.58149307757389e-28	yes	neg5	chr3:121854686G>C
chr3	121854687_121854692del	GGGTTCA	G	EAF2_e3	ENSE00003538388	EAF2_e3_del71to76	GATTTCAAAGGCCTTCCCAAGTGAATTCCTATGATAAATTTTAAGTAATAATAATTAACTTTTTAAACAGACTCCACCAGTAACTGTTTTCAAAGGTTCAAAAAAACCTTACTTAAAAGAATGCATTTTGATTATTAACCATGATACTGGAGAATGTCGGCTAGAAAAACTCAGCAGCAACATCACTGTAAAAAAAACAAGGTATGTGGTTTAATGAAATAAATTA	MUT6	71	76	6	GGUUCA	∆6nt	∆6nt	3'SS	Exon	Exon	131	0.747323772975157	0.239234449760766	3.51123595505618	54.9590229959957	4.97568760878816	-49.9833353872075	0.662138659307746	0.199015195603894	-2.94956920488434	-3.14858440048823	1.61445646990723e-110	yes	neg5	chr3:121854687_121854692del
chr3	121854687	G	A	EAF2_e3	ENSE00003538388	EAF2_e3_G71A	GATTTCAAAGGCCTTCCCAAGTGAATTCCTATGATAAATTTTAAGTAATAATAATTAACTTTTTAAACAGAGTTCAACTCCACCAGTAACTGTTTTCAAAGGTTCAAAAAAACCTTACTTAAAAGAATGCATTTTGATTATTAACCATGATACTGGAGAATGTCGGCTAGAAAAACTCAGCAGCAACATCACTGTAAAAAAAACAAGGTATGTGGTTTAATGAAATAAATTA	MUT6	71	71	1	G	A	sub	3'SS	Exon	Exon	137	2.61312938177183	1.47887323943662	9.67370441458733	54.9590229959957	14.2606941252765	-40.6983288707192	0.974138059758378	0.199015195603894	-1.7938042752492	-1.99281947085309	1.59095025678989e-136	yes	neg3	chr3:121854687G>A
chr3	121854687	G	C	EAF2_e3	ENSE00003538388	EAF2_e3_G71C	GATTTCAAAGGCCTTCCCAAGTGAATTCCTATGATAAATTTTAAGTAATAATAATTAACTTTTTAAACAGCGTTCAACTCCACCAGTAACTGTTTTCAAAGGTTCAAAAAAACCTTACTTAAAAGAATGCATTTTGATTATTAACCATGATACTGGAGAATGTCGGCTAGAAAAACTCAGCAGCAACATCACTGTAAAAAAAACAAGGTATGTGGTTTAATGAAATAAATTA	MUT6	71	71	1	G	C	sub	3'SS	Exon	Exon	137	2.45419979260283	1.24858115777526	7.71586037966932	54.9590229959957	13.4806122701629	-41.4784107258328	1.20423510998056	0.199015195603894	-1.85911599934035	-2.05813119494424	4.14096607772473e-87	yes	neg4	chr3:121854687G>C
chr3	121854688	G	A	EAF2_e3	ENSE00003538388	EAF2_e3_G72A	GATTTCAAAGGCCTTCCCAAGTGAATTCCTATGATAAATTTTAAGTAATAATAATTAACTTTTTAAACAGGATTCAACTCCACCAGTAACTGTTTTCAAAGGTTCAAAAAAACCTTACTTAAAAGAATGCATTTTGATTATTAACCATGATACTGGAGAATGTCGGCTAGAAAAACTCAGCAGCAACATCACTGTAAAAAAAACAAGGTATGTGGTTTAATGAAATAAATTA	MUT6	72	72	1	G	A	sub	Exon	Exon	Exon	137	17.0621468926554	16.9934640522876	50.7861635220126	54.9590229959957	51.7316532344248	-3.2273697615709	1.95075170749562	0.199015195603894	0.0692938430582082	-0.129721352545686	0.145599168291787	no	mid	chr3:121854688G>A
chr3	121854688_121854690del	GGTT	G	EAF2_e3	ENSE00003538388	EAF2_e3_del72to74	GATTTCAAAGGCCTTCCCAAGTGAATTCCTATGATAAATTTTAAGTAATAATAATTAACTTTTTAAACAGGCAACTCCACCAGTAACTGTTTTCAAAGGTTCAAAAAAACCTTACTTAAAAGAATGCATTTTGATTATTAACCATGATACTGGAGAATGTCGGCTAGAAAAACTCAGCAGCAACATCACTGTAAAAAAAACAAGGTATGTGGTTTAATGAAATAAATTA	MUT6	72	74	3	GUU	∆3nt	∆3nt	Exon	Exon	Exon	134	17.6374523679913	18.0212014134276	45.6035767511177	54.9590229959957	52.5375396993817	-2.421483296614	1.34965824033721	0.199015195603894	0.101588866849137	-0.097426328754757	0.112529798639105	no	mid	chr3:121854688_121854690del
chr3	121854688_121854693del	GGTTCAA	G	EAF2_e3	ENSE00003538388	EAF2_e3_del72to77	GATTTCAAAGGCCTTCCCAAGTGAATTCCTATGATAAATTTTAAGTAATAATAATTAACTTTTTAAACAGGCTCCACCAGTAACTGTTTTCAAAGGTTCAAAAAAACCTTACTTAAAAGAATGCATTTTGATTATTAACCATGATACTGGAGAATGTCGGCTAGAAAAACTCAGCAGCAACATCACTGTAAAAAAAACAAGGTATGTGGTTTAATGAAATAAATTA	MUT6	72	77	6	GUUCAA	∆6nt	∆6nt	Exon	Exon	Exon	131	15.4989384288747	13.0890052356021	40.3755868544601	54.9590229959957	48.8819102875389	-6.0771127084568	1.96508872479129	0.199015195603894	-0.0447310454103224	-0.243746241014216	0.00427297489427314	yes	neg1	chr3:121854688_121854693del
chr3	121854688	G	C	EAF2_e3	ENSE00003538388	EAF2_e3_G72C	GATTTCAAAGGCCTTCCCAAGTGAATTCCTATGATAAATTTTAAGTAATAATAATTAACTTTTTAAACAGGCTTCAACTCCACCAGTAACTGTTTTCAAAGGTTCAAAAAAACCTTACTTAAAAGAATGCATTTTGATTATTAACCATGATACTGGAGAATGTCGGCTAGAAAAACTCAGCAGCAACATCACTGTAAAAAAAACAAGGTATGTGGTTTAATGAAATAAATTA	MUT6	72	72	1	G	C	sub	Exon	Exon	Exon	137	17.8260869565217	23.4375	49.0662139219015	54.9590229959957	53.3129182547671	-1.64610474122859	1.87858472335408	0.199015195603894	0.132711166312462	-0.066304029291432	0.465022991191445	no	mid	chr3:121854688G>C
chr3	121854689_121854691del	GTTC	G	EAF2_e3	ENSE00003538388	EAF2_e3_del73to75	GATTTCAAAGGCCTTCCCAAGTGAATTCCTATGATAAATTTTAAGTAATAATAATTAACTTTTTAAACAGGGAACTCCACCAGTAACTGTTTTCAAAGGTTCAAAAAAACCTTACTTAAAAGAATGCATTTTGATTATTAACCATGATACTGGAGAATGTCGGCTAGAAAAACTCAGCAGCAACATCACTGTAAAAAAAACAAGGTATGTGGTTTAATGAAATAAATTA	MUT6	73	75	3	UUC	∆3nt	∆3nt	Exon	Exon	Exon	134	10.7419712070875	8.67924528301887	30.9001097694841	54.9590229959957	39.5221620466953	-15.4368609493004	1.31156674251971	0.199015195603894	-0.425415404063169	-0.624430599667063	3.65115500500318e-29	yes	neg2	chr3:121854689_121854691del
chr3	121854689	T	A	EAF2_e3	ENSE00003538388	EAF2_e3_T73A	GATTTCAAAGGCCTTCCCAAGTGAATTCCTATGATAAATTTTAAGTAATAATAATTAACTTTTTAAACAGGGATCAACTCCACCAGTAACTGTTTTCAAAGGTTCAAAAAAACCTTACTTAAAAGAATGCATTTTGATTATTAACCATGATACTGGAGAATGTCGGCTAGAAAAACTCAGCAGCAACATCACTGTAAAAAAAACAAGGTATGTGGTTTAATGAAATAAATTA	MUT6	73	73	1	U	A	sub	Exon	Exon	Exon	137	17.0842824601367	19.7247706422018	48.4577114427861	54.9590229959957	51.8690443727129	-3.0899786232828	1.60831236715362	0.199015195603894	0.0747966264415787	-0.124218569162315	0.0882956372144606	yes	neg1	chr3:121854689T>A
chr3	121854689	T	C	EAF2_e3	ENSE00003538388	EAF2_e3_T73C	GATTTCAAAGGCCTTCCCAAGTGAATTCCTATGATAAATTTTAAGTAATAATAATTAACTTTTTAAACAGGGCTCAACTCCACCAGTAACTGTTTTCAAAGGTTCAAAAAAACCTTACTTAAAAGAATGCATTTTGATTATTAACCATGATACTGGAGAATGTCGGCTAGAAAAACTCAGCAGCAACATCACTGTAAAAAAAACAAGGTATGTGGTTTAATGAAATAAATTA	MUT6	73	73	1	U	C	sub	Exon	Exon	Exon	137	20.2108963093146	31.7647058823529	49.6674057649667	54.9590229959957	57.3616515889619	2.40262859296621	2.20635099808886	0.199015195603894	0.296621943485975	0.097606747882081	0.362475086689678	no	mid	chr3:121854689T>C
chr3	121854689	T	G	EAF2_e3	ENSE00003538388	EAF2_e3_T73G	GATTTCAAAGGCCTTCCCAAGTGAATTCCTATGATAAATTTTAAGTAATAATAATTAACTTTTTAAACAGGGGTCAACTCCACCAGTAACTGTTTTCAAAGGTTCAAAAAAACCTTACTTAAAAGAATGCATTTTGATTATTAACCATGATACTGGAGAATGTCGGCTAGAAAAACTCAGCAGCAACATCACTGTAAAAAAAACAAGGTATGTGGTTTAATGAAATAAATTA	MUT6	73	73	1	U	G	sub	Exon	Exon	Exon	137	19.2857142857143	11.5384615384615	46.4102564102564	54.9590229959957	54.4628086059215	-0.496214390074201	2.31425252302489	0.199015195603894	0.178988672470972	-0.020026523132922	0.866559559412262	no	mid	chr3:121854689T>G
chr3	121854690	T	A	EAF2_e3	ENSE00003538388	EAF2_e3_T74A	GATTTCAAAGGCCTTCCCAAGTGAATTCCTATGATAAATTTTAAGTAATAATAATTAACTTTTTAAACAGGGTACAACTCCACCAGTAACTGTTTTCAAAGGTTCAAAAAAACCTTACTTAAAAGAATGCATTTTGATTATTAACCATGATACTGGAGAATGTCGGCTAGAAAAACTCAGCAGCAACATCACTGTAAAAAAAACAAGGTATGTGGTTTAATGAAATAAATTA	MUT6	74	74	1	U	A	sub	Exon	Exon	Exon	137	15.3645833333333	14.1666666666667	42.1501706484642	54.9590229959957	48.8345749657579	-6.1244480302378	2.17369223919898	0.199015195603894	-0.0466254462472204	-0.245640641851114	0.00986268914043979	yes	neg1	chr3:121854690T>A
chr3	121854690_121854692del	TTCA	T	EAF2_e3	ENSE00003538388	EAF2_e3_del74to76	GATTTCAAAGGCCTTCCCAAGTGAATTCCTATGATAAATTTTAAGTAATAATAATTAACTTTTTAAACAGGGTACTCCACCAGTAACTGTTTTCAAAGGTTCAAAAAAACCTTACTTAAAAGAATGCATTTTGATTATTAACCATGATACTGGAGAATGTCGGCTAGAAAAACTCAGCAGCAACATCACTGTAAAAAAAACAAGGTATGTGGTTTAATGAAATAAATTA	MUT6	74	76	3	UCA	∆3nt	∆3nt	Exon	Exon	Exon	134	11.4013266998342	12.249443207127	38.8145315487572	54.9590229959957	41.2267162063872	-13.7323067896085	1.36503436760959	0.199015195603894	-0.354600896588647	-0.553616092192541	5.39257564200968e-22	yes	neg2	chr3:121854690_121854692del
chr3	121854689del	GT	G	EAF2_e3	ENSE00003538388	EAF2_e3_del73to73	GATTTCAAAGGCCTTCCCAAGTGAATTCCTATGATAAATTTTAAGTAATAATAATTAACTTTTTAAACAGGGTCAACTCCACCAGTAACTGTTTTCAAAGGTTCAAAAAAACCTTACTTAAAAGAATGCATTTTGATTATTAACCATGATACTGGAGAATGTCGGCTAGAAAAACTCAGCAGCAACATCACTGTAAAAAAAACAAGGTATGTGGTTTAATGAAATAAATTA	MUT6	73	73	1	U	∆1nt	∆1nt	Exon	Exon	Exon	136	17.2628304821151	21.2121212121212	44.2885771543086	54.9590229959957	52.4858000946717	-2.473222901324	2.24966486028349	0.199015195603894	0.0995140468849153	-0.0995011487189787	0.352816251092283	no	mid	chr3:121854689del
chr3	121854690del	TT	T	EAF2_e3	ENSE00003538388	EAF2_e3_del74to74	GATTTCAAAGGCCTTCCCAAGTGAATTCCTATGATAAATTTTAAGTAATAATAATTAACTTTTTAAACAGGGTCAACTCCACCAGTAACTGTTTTCAAAGGTTCAAAAAAACCTTACTTAAAAGAATGCATTTTGATTATTAACCATGATACTGGAGAATGTCGGCTAGAAAAACTCAGCAGCAACATCACTGTAAAAAAAACAAGGTATGTGGTTTAATGAAATAAATTA	MUT6	74	74	1	U	∆1nt	∆1nt	Exon	Exon	Exon	136	17.2628304821151	21.2121212121212	44.2885771543086	54.9590229959957	52.4858000946717	-2.473222901324	2.24966486028349	0.199015195603894	0.0995140468849153	-0.0995011487189787	0.352816251092283	no	mid	chr3:121854690del
chr3	121854690	T	C	EAF2_e3	ENSE00003538388	EAF2_e3_T74C	GATTTCAAAGGCCTTCCCAAGTGAATTCCTATGATAAATTTTAAGTAATAATAATTAACTTTTTAAACAGGGTCCAACTCCACCAGTAACTGTTTTCAAAGGTTCAAAAAAACCTTACTTAAAAGAATGCATTTTGATTATTAACCATGATACTGGAGAATGTCGGCTAGAAAAACTCAGCAGCAACATCACTGTAAAAAAAACAAGGTATGTGGTTTAATGAAATAAATTA	MUT6	74	74	1	U	C	sub	Exon	Exon	Exon	137	17.7033492822967	18.2608695652174	50.6607929515419	54.9590229959957	52.7894091874795	-2.1696138085162	1.97280509839376	0.199015195603894	0.11169233797926	-0.087322857624634	0.352816251092283	no	mid	chr3:121854690T>C
chr3	121854689_121854694del	GTTCAAC	G	EAF2_e3	ENSE00003538388	EAF2_e3_del73to78	GATTTCAAAGGCCTTCCCAAGTGAATTCCTATGATAAATTTTAAGTAATAATAATTAACTTTTTAAACAGGGTCCACCAGTAACTGTTTTCAAAGGTTCAAAAAAACCTTACTTAAAAGAATGCATTTTGATTATTAACCATGATACTGGAGAATGTCGGCTAGAAAAACTCAGCAGCAACATCACTGTAAAAAAAACAAGGTATGTGGTTTAATGAAATAAATTA	MUT6	73	78	6	UUCAAC	∆6nt	∆6nt	Exon	Exon	Exon	131	16.7570825798674	12.1673003802281	46.9967532467533	54.9590229959957	50.8639930165466	-4.09502997944909	1.46112556350899	0.199015195603894	0.0345631610484105	-0.164452034555484	0.0101561811694183	yes	neg1	chr3:121854689_121854694del
chr3	121854690_121854695del	TTCAACT	T	EAF2_e3	ENSE00003538388	EAF2_e3_del74to79	GATTTCAAAGGCCTTCCCAAGTGAATTCCTATGATAAATTTTAAGTAATAATAATTAACTTTTTAAACAGGGTCCACCAGTAACTGTTTTCAAAGGTTCAAAAAAACCTTACTTAAAAGAATGCATTTTGATTATTAACCATGATACTGGAGAATGTCGGCTAGAAAAACTCAGCAGCAACATCACTGTAAAAAAAACAAGGTATGTGGTTTAATGAAATAAATTA	MUT6	74	79	6	UCAACU	∆6nt	∆6nt	Exon	Exon	Exon	131	16.7570825798674	12.1673003802281	46.9967532467533	54.9590229959957	50.8639930165466	-4.09502997944909	1.46112556350899	0.199015195603894	0.0345631610484105	-0.164452034555484	0.0101561811694183	yes	neg1	chr3:121854690_121854695del
chr3	121854690	T	G	EAF2_e3	ENSE00003538388	EAF2_e3_T74G	GATTTCAAAGGCCTTCCCAAGTGAATTCCTATGATAAATTTTAAGTAATAATAATTAACTTTTTAAACAGGGTGCAACTCCACCAGTAACTGTTTTCAAAGGTTCAAAAAAACCTTACTTAAAAGAATGCATTTTGATTATTAACCATGATACTGGAGAATGTCGGCTAGAAAAACTCAGCAGCAACATCACTGTAAAAAAAACAAGGTATGTGGTTTAATGAAATAAATTA	MUT6	74	74	1	U	G	sub	Exon	Exon	Exon	137	17.2482552342971	13.7931034482759	53.5340314136126	54.9590229959957	51.7474207998136	-3.2116021961821	1.82992710798644	0.199015195603894	0.069925310003841	-0.129089885600053	0.121444400149173	no	mid	chr3:121854690T>G
chr3	121854691	C	A	EAF2_e3	ENSE00003538388	EAF2_e3_C75A	GATTTCAAAGGCCTTCCCAAGTGAATTCCTATGATAAATTTTAAGTAATAATAATTAACTTTTTAAACAGGGTTAAACTCCACCAGTAACTGTTTTCAAAGGTTCAAAAAAACCTTACTTAAAAGAATGCATTTTGATTATTAACCATGATACTGGAGAATGTCGGCTAGAAAAACTCAGCAGCAACATCACTGTAAAAAAAACAAGGTATGTGGTTTAATGAAATAAATTA	MUT6	75	75	1	C	A	sub	Exon	Exon	Exon	137	5.08064516129032	2.77777777777778	11.9289340101523	54.9590229959957	23.61698958095	-31.3420334150457	2.00629913077549	0.199015195603894	-1.17379394420156	-1.37280913980545	4.2258720121858e-34	yes	neg3	chr3:121854691C>A
chr3	121854691del	TC	T	EAF2_e3	ENSE00003538388	EAF2_e3_del75to75	GATTTCAAAGGCCTTCCCAAGTGAATTCCTATGATAAATTTTAAGTAATAATAATTAACTTTTTAAACAGGGTTAACTCCACCAGTAACTGTTTTCAAAGGTTCAAAAAAACCTTACTTAAAAGAATGCATTTTGATTATTAACCATGATACTGGAGAATGTCGGCTAGAAAAACTCAGCAGCAACATCACTGTAAAAAAAACAAGGTATGTGGTTTAATGAAATAAATTA	MUT6	75	75	1	C	∆1nt	∆1nt	Exon	Exon	Exon	136	5.32435740514076	4.28211586901763	17.7693761814745	54.9590229959957	24.8204453520466	-30.1385776439491	1.76546146747162	0.199015195603894	-1.10821159141943	-1.30722678702332	1.85006145330739e-42	yes	neg3	chr3:121854691del
chr3	121854693_121854713del	AACTCCACCAGTAACTGTTTTC	A	EAF2_e3	ENSE00003538388	EAF2_e3_del77to97	GATTTCAAAGGCCTTCCCAAGTGAATTCCTATGATAAATTTTAAGTAATAATAATTAACTTTTTAAACAGGGTTCAAAAGGTTCAAAAAAACCTTACTTAAAAGAATGCATTTTGATTATTAACCATGATACTGGAGAATGTCGGCTAGAAAAACTCAGCAGCAACATCACTGTAAAAAAAACAAGGTATGTGGTTTAATGAAATAAATTA	MUT6	77	97	21	ACUCCACCAGUAACUGUUUUC	∆21nt	∆21nt	Exon	Exon	Exon	116	23.5524597300827	27.4787535410765	56.7521367521368	54.9590229959957	60.6292875900617	5.670264594066	1.05490643509682	0.199015195603894	0.431755869851369	0.232740674247475	4.51723025984592e-07	yes	pos1	chr3:121854693_121854713del
chr3	121854694_121854714del	ACTCCACCAGTAACTGTTTTCA	A	EAF2_e3	ENSE00003538388	EAF2_e3_del78to98	GATTTCAAAGGCCTTCCCAAGTGAATTCCTATGATAAATTTTAAGTAATAATAATTAACTTTTTAAACAGGGTTCAAAAGGTTCAAAAAAACCTTACTTAAAAGAATGCATTTTGATTATTAACCATGATACTGGAGAATGTCGGCTAGAAAAACTCAGCAGCAACATCACTGTAAAAAAAACAAGGTATGTGGTTTAATGAAATAAATTA	MUT6	78	98	21	CUCCACCAGUAACUGUUUUCA	∆21nt	∆21nt	Exon	Exon	Exon	116	23.5524597300827	27.4787535410765	56.7521367521368	54.9590229959957	60.6292875900617	5.670264594066	1.05490643509682	0.199015195603894	0.431755869851369	0.232740674247475	4.51723025984592e-07	yes	pos1	chr3:121854694_121854714del
chr3	121854694	C	A	EAF2_e3	ENSE00003538388	EAF2_e3_C78A	GATTTCAAAGGCCTTCCCAAGTGAATTCCTATGATAAATTTTAAGTAATAATAATTAACTTTTTAAACAGGGTTCAAATCCACCAGTAACTGTTTTCAAAGGTTCAAAAAAACCTTACTTAAAAGAATGCATTTTGATTATTAACCATGATACTGGAGAATGTCGGCTAGAAAAACTCAGCAGCAACATCACTGTAAAAAAAACAAGGTATGTGGTTTAATGAAATAAATTA	MUT6	78	78	1	C	A	sub	Exon	Exon	Exon	137	8.50136239782016	7.2192513368984	23.4348561759729	54.9590229959957	34.1559585016576	-20.8030644943381	1.64819088158859	0.199015195603894	-0.656351887037408	-0.855367082641302	1.28855512865149e-30	yes	neg2	chr3:121854694C>A
chr3	121854695	T	A	EAF2_e3	ENSE00003538388	EAF2_e3_T79A	GATTTCAAAGGCCTTCCCAAGTGAATTCCTATGATAAATTTTAAGTAATAATAATTAACTTTTTAAACAGGGTTCAACACCACCAGTAACTGTTTTCAAAGGTTCAAAAAAACCTTACTTAAAAGAATGCATTTTGATTATTAACCATGATACTGGAGAATGTCGGCTAGAAAAACTCAGCAGCAACATCACTGTAAAAAAAACAAGGTATGTGGTTTAATGAAATAAATTA	MUT6	79	79	1	U	A	sub	Exon	Exon	Exon	137	20.7043756670224	20.4379562043796	57.7597840755736	54.9590229959957	57.0016331541753	2.0426101581796	1.74095556399252	0.199015195603894	0.281917784609099	0.082902589005205	0.326467028030107	no	mid	chr3:121854695T>A
chr3	121854694_121854696del	ACTC	A	EAF2_e3	ENSE00003538388	EAF2_e3_del78to80	GATTTCAAAGGCCTTCCCAAGTGAATTCCTATGATAAATTTTAAGTAATAATAATTAACTTTTTAAACAGGGTTCAACACCAGTAACTGTTTTCAAAGGTTCAAAAAAACCTTACTTAAAAGAATGCATTTTGATTATTAACCATGATACTGGAGAATGTCGGCTAGAAAAACTCAGCAGCAACATCACTGTAAAAAAAACAAGGTATGTGGTTTAATGAAATAAATTA	MUT6	78	80	3	CUC	∆3nt	∆3nt	Exon	Exon	Exon	134	15.7894736842105	17.0403587443946	49.8642533936652	54.9590229959957	49.6485109459802	-5.3105120500155	1.5295019825782	0.199015195603894	-0.0140597937653063	-0.2130749893692	0.00117926027050203	yes	neg1	chr3:121854694_121854696del
chr3	121854695_121854697del	CTCC	C	EAF2_e3	ENSE00003538388	EAF2_e3_del79to81	GATTTCAAAGGCCTTCCCAAGTGAATTCCTATGATAAATTTTAAGTAATAATAATTAACTTTTTAAACAGGGTTCAACACCAGTAACTGTTTTCAAAGGTTCAAAAAAACCTTACTTAAAAGAATGCATTTTGATTATTAACCATGATACTGGAGAATGTCGGCTAGAAAAACTCAGCAGCAACATCACTGTAAAAAAAACAAGGTATGTGGTTTAATGAAATAAATTA	MUT6	79	81	3	UCC	∆3nt	∆3nt	Exon	Exon	Exon	134	15.7894736842105	17.0403587443946	49.8642533936652	54.9590229959957	49.6485109459802	-5.3105120500155	1.5295019825782	0.199015195603894	-0.0140597937653063	-0.2130749893692	0.00117926027050203	yes	neg1	chr3:121854695_121854697del
chr3	121854695_121854715del	CTCCACCAGTAACTGTTTTCAA	C	EAF2_e3	ENSE00003538388	EAF2_e3_del79to99	GATTTCAAAGGCCTTCCCAAGTGAATTCCTATGATAAATTTTAAGTAATAATAATTAACTTTTTAAACAGGGTTCAACAGGTTCAAAAAAACCTTACTTAAAAGAATGCATTTTGATTATTAACCATGATACTGGAGAATGTCGGCTAGAAAAACTCAGCAGCAACATCACTGTAAAAAAAACAAGGTATGTGGTTTAATGAAATAAATTA	MUT6	79	99	21	UCCACCAGUAACUGUUUUCAA	∆21nt	∆21nt	Exon	Exon	Exon	116	32.5648414985591	35.1598173515982	65.82995951417	54.9590229959957	69.759989173129	14.8009661771333	1.0765046699704	0.199015195603894	0.835894715056288	0.636879519452394	7.74914812330062e-35	yes	pos2	chr3:121854695_121854715del
chr3	121854694_121854699del	ACTCCAC	A	EAF2_e3	ENSE00003538388	EAF2_e3_del78to83	GATTTCAAAGGCCTTCCCAAGTGAATTCCTATGATAAATTTTAAGTAATAATAATTAACTTTTTAAACAGGGTTCAACAGTAACTGTTTTCAAAGGTTCAAAAAAACCTTACTTAAAAGAATGCATTTTGATTATTAACCATGATACTGGAGAATGTCGGCTAGAAAAACTCAGCAGCAACATCACTGTAAAAAAAACAAGGTATGTGGTTTAATGAAATAAATTA	MUT6	78	83	6	CUCCAC	∆6nt	∆6nt	Exon	Exon	Exon	131	15.5378486055777	12.3188405797101	40.5120481927711	54.9590229959957	48.8954350372146	-6.0635879587811	1.37113890681506	0.199015195603894	-0.0441897880283514	-0.243204983632245	2.71307276657547e-05	yes	neg1	chr3:121854694_121854699del
chr3	121854695_121854700del	CTCCACC	C	EAF2_e3	ENSE00003538388	EAF2_e3_del79to84	GATTTCAAAGGCCTTCCCAAGTGAATTCCTATGATAAATTTTAAGTAATAATAATTAACTTTTTAAACAGGGTTCAACAGTAACTGTTTTCAAAGGTTCAAAAAAACCTTACTTAAAAGAATGCATTTTGATTATTAACCATGATACTGGAGAATGTCGGCTAGAAAAACTCAGCAGCAACATCACTGTAAAAAAAACAAGGTATGTGGTTTAATGAAATAAATTA	MUT6	79	84	6	UCCACC	∆6nt	∆6nt	Exon	Exon	Exon	131	15.5378486055777	12.3188405797101	40.5120481927711	54.9590229959957	48.8954350372146	-6.0635879587811	1.37113890681506	0.199015195603894	-0.0441897880283514	-0.243204983632245	2.71307276657547e-05	yes	neg1	chr3:121854695_121854700del
chr3	121854695del	CT	C	EAF2_e3	ENSE00003538388	EAF2_e3_del79to79	GATTTCAAAGGCCTTCCCAAGTGAATTCCTATGATAAATTTTAAGTAATAATAATTAACTTTTTAAACAGGGTTCAACCCACCAGTAACTGTTTTCAAAGGTTCAAAAAAACCTTACTTAAAAGAATGCATTTTGATTATTAACCATGATACTGGAGAATGTCGGCTAGAAAAACTCAGCAGCAACATCACTGTAAAAAAAACAAGGTATGTGGTTTAATGAAATAAATTA	MUT6	79	79	1	U	∆1nt	∆1nt	Exon	Exon	Exon	136	2.77329893582715	1.69491525423729	12.2569239835003	54.9590229959957	15.0296002266216	-39.9294227693741	1.20827006298894	0.199015195603894	-1.73228135283184	-1.93129654843573	2.73676324161432e-91	yes	neg3	chr3:121854695del
chr3	121854695	T	C	EAF2_e3	ENSE00003538388	EAF2_e3_T79C	GATTTCAAAGGCCTTCCCAAGTGAATTCCTATGATAAATTTTAAGTAATAATAATTAACTTTTTAAACAGGGTTCAACCCCACCAGTAACTGTTTTCAAAGGTTCAAAAAAACCTTACTTAAAAGAATGCATTTTGATTATTAACCATGATACTGGAGAATGTCGGCTAGAAAAACTCAGCAGCAACATCACTGTAAAAAAAACAAGGTATGTGGTTTAATGAAATAAATTA	MUT6	79	79	1	U	C	sub	Exon	Exon	Exon	137	3.68927589367553	1.77664974619289	12.5382262996942	54.9590229959957	18.5964674282221	-36.3625555677736	1.06657452232454	0.199015195603894	-1.47644703028694	-1.67546222589083	1.6998892478047e-123	yes	neg3	chr3:121854695T>C
chr3	121854695	T	G	EAF2_e3	ENSE00003538388	EAF2_e3_T79G	GATTTCAAAGGCCTTCCCAAGTGAATTCCTATGATAAATTTTAAGTAATAATAATTAACTTTTTAAACAGGGTTCAACGCCACCAGTAACTGTTTTCAAAGGTTCAAAAAAACCTTACTTAAAAGAATGCATTTTGATTATTAACCATGATACTGGAGAATGTCGGCTAGAAAAACTCAGCAGCAACATCACTGTAAAAAAAACAAGGTATGTGGTTTAATGAAATAAATTA	MUT6	79	79	1	U	G	sub	Exon	Exon	Exon	137	20.9326424870466	34.4398340248963	59.387483355526	54.9590229959957	57.6746539863434	2.71563099034771	1.2061427881438	0.199015195603894	0.309431701525952	0.110416505922058	0.0454203229649517	yes	pos1	chr3:121854695T>G
chr3	121854696	C	A	EAF2_e3	ENSE00003538388	EAF2_e3_C80A	GATTTCAAAGGCCTTCCCAAGTGAATTCCTATGATAAATTTTAAGTAATAATAATTAACTTTTTAAACAGGGTTCAACTACACCAGTAACTGTTTTCAAAGGTTCAAAAAAACCTTACTTAAAAGAATGCATTTTGATTATTAACCATGATACTGGAGAATGTCGGCTAGAAAAACTCAGCAGCAACATCACTGTAAAAAAAACAAGGTATGTGGTTTAATGAAATAAATTA	MUT6	80	80	1	C	A	sub	Exon	Exon	Exon	137	16.7064439140811	17.1052631578947	47.1084337349398	54.9590229959957	51.130004791318	-3.8290182046777	1.6564090396784	0.199015195603894	0.0452078895605044	-0.15380730604339	0.037007059536278	yes	neg1	chr3:121854696C>A
chr3	121854697	C	A	EAF2_e3	ENSE00003538388	EAF2_e3_C81A	GATTTCAAAGGCCTTCCCAAGTGAATTCCTATGATAAATTTTAAGTAATAATAATTAACTTTTTAAACAGGGTTCAACTCAACCAGTAACTGTTTTCAAAGGTTCAAAAAAACCTTACTTAAAAGAATGCATTTTGATTATTAACCATGATACTGGAGAATGTCGGCTAGAAAAACTCAGCAGCAACATCACTGTAAAAAAAACAAGGTATGTGGTTTAATGAAATAAATTA	MUT6	81	81	1	C	A	sub	Exon	Exon	Exon	137	17.4067495559503	15.2941176470588	50.5632040050063	54.9590229959957	52.0784544714979	-2.8805685244978	1.72928865123716	0.199015195603894	0.0831861158621273	-0.115829079741767	0.142524326318626	no	mid	chr3:121854697C>A
chr3	121854696del	TC	T	EAF2_e3	ENSE00003538388	EAF2_e3_del80to80	GATTTCAAAGGCCTTCCCAAGTGAATTCCTATGATAAATTTTAAGTAATAATAATTAACTTTTTAAACAGGGTTCAACTCACCAGTAACTGTTTTCAAAGGTTCAAAAAAACCTTACTTAAAAGAATGCATTTTGATTATTAACCATGATACTGGAGAATGTCGGCTAGAAAAACTCAGCAGCAACATCACTGTAAAAAAAACAAGGTATGTGGTTTAATGAAATAAATTA	MUT6	80	80	1	C	∆1nt	∆1nt	Exon	Exon	Exon	136	16.580310880829	15.0537634408602	50.8474576271187	54.9590229959957	50.9203560367092	-4.0386669592865	2.41765505849645	0.199015195603894	0.0368184001399558	-0.162196795463938	0.14117250144019	no	mid	chr3:121854696del
chr3	121854697del	CC	C	EAF2_e3	ENSE00003538388	EAF2_e3_del81to81	GATTTCAAAGGCCTTCCCAAGTGAATTCCTATGATAAATTTTAAGTAATAATAATTAACTTTTTAAACAGGGTTCAACTCACCAGTAACTGTTTTCAAAGGTTCAAAAAAACCTTACTTAAAAGAATGCATTTTGATTATTAACCATGATACTGGAGAATGTCGGCTAGAAAAACTCAGCAGCAACATCACTGTAAAAAAAACAAGGTATGTGGTTTAATGAAATAAATTA	MUT6	81	81	1	C	∆1nt	∆1nt	Exon	Exon	Exon	136	16.580310880829	15.0537634408602	50.8474576271187	54.9590229959957	50.9203560367092	-4.0386669592865	2.41765505849645	0.199015195603894	0.0368184001399558	-0.162196795463938	0.14117250144019	no	mid	chr3:121854697del
chr3	121854699	C	A	EAF2_e3	ENSE00003538388	EAF2_e3_C83A	GATTTCAAAGGCCTTCCCAAGTGAATTCCTATGATAAATTTTAAGTAATAATAATTAACTTTTTAAACAGGGTTCAACTCCAACAGTAACTGTTTTCAAAGGTTCAAAAAAACCTTACTTAAAAGAATGCATTTTGATTATTAACCATGATACTGGAGAATGTCGGCTAGAAAAACTCAGCAGCAACATCACTGTAAAAAAAACAAGGTATGTGGTTTAATGAAATAAATTA	MUT6	83	83	1	C	A	sub	Exon	Exon	Exon	137	14.375	15.2046783625731	45.0299401197605	54.9590229959957	47.2247232571913	-7.7342997388044	1.85398825873817	0.199015195603894	-0.111125284265416	-0.31014047986931	8.38532646859158e-05	yes	neg1	chr3:121854699C>A
chr3	121854698_121854703del	CACCAGT	C	EAF2_e3	ENSE00003538388	EAF2_e3_del82to87	GATTTCAAAGGCCTTCCCAAGTGAATTCCTATGATAAATTTTAAGTAATAATAATTAACTTTTTAAACAGGGTTCAACTCCAACTGTTTTCAAAGGTTCAAAAAAACCTTACTTAAAAGAATGCATTTTGATTATTAACCATGATACTGGAGAATGTCGGCTAGAAAAACTCAGCAGCAACATCACTGTAAAAAAAACAAGGTATGTGGTTTAATGAAATAAATTA	MUT6	82	87	6	ACCAGU	∆6nt	∆6nt	Exon	Exon	Exon	131	19.7313182199832	27.891156462585	53.5059331175836	54.9590229959957	56.0639821034609	1.1049591074652	1.5712388843624	0.199015195603894	0.243759139180153	0.044743943576259	0.564649843415407	no	mid	chr3:121854698_121854703del
chr3	121854699_121854704del	ACCAGTA	A	EAF2_e3	ENSE00003538388	EAF2_e3_del83to88	GATTTCAAAGGCCTTCCCAAGTGAATTCCTATGATAAATTTTAAGTAATAATAATTAACTTTTTAAACAGGGTTCAACTCCAACTGTTTTCAAAGGTTCAAAAAAACCTTACTTAAAAGAATGCATTTTGATTATTAACCATGATACTGGAGAATGTCGGCTAGAAAAACTCAGCAGCAACATCACTGTAAAAAAAACAAGGTATGTGGTTTAATGAAATAAATTA	MUT6	83	88	6	CCAGUA	∆6nt	∆6nt	Exon	Exon	Exon	131	19.7313182199832	27.891156462585	53.5059331175836	54.9590229959957	56.0639821034609	1.1049591074652	1.5712388843624	0.199015195603894	0.243759139180153	0.044743943576259	0.564649843415407	no	mid	chr3:121854699_121854704del
chr3	121854700	C	A	EAF2_e3	ENSE00003538388	EAF2_e3_C84A	GATTTCAAAGGCCTTCCCAAGTGAATTCCTATGATAAATTTTAAGTAATAATAATTAACTTTTTAAACAGGGTTCAACTCCACAAGTAACTGTTTTCAAAGGTTCAAAAAAACCTTACTTAAAAGAATGCATTTTGATTATTAACCATGATACTGGAGAATGTCGGCTAGAAAAACTCAGCAGCAACATCACTGTAAAAAAAACAAGGTATGTGGTTTAATGAAATAAATTA	MUT6	84	84	1	C	A	sub	Exon	Exon	Exon	137	16.1378059836809	21.1920529801325	50.6935687263556	54.9590229959957	50.5798928980526	-4.3791300979431	1.78979975606004	0.199015195603894	0.0231967560270222	-0.175818439576872	0.0265516109870226	yes	neg1	chr3:121854700C>A
chr3	121854699del	AC	A	EAF2_e3	ENSE00003538388	EAF2_e3_del83to83	GATTTCAAAGGCCTTCCCAAGTGAATTCCTATGATAAATTTTAAGTAATAATAATTAACTTTTTAAACAGGGTTCAACTCCACAGTAACTGTTTTCAAAGGTTCAAAAAAACCTTACTTAAAAGAATGCATTTTGATTATTAACCATGATACTGGAGAATGTCGGCTAGAAAAACTCAGCAGCAACATCACTGTAAAAAAAACAAGGTATGTGGTTTAATGAAATAAATTA	MUT6	83	83	1	C	∆1nt	∆1nt	Exon	Exon	Exon	136	10.5519480519481	9.83606557377049	36.3636363636364	54.9590229959957	39.5178497233422	-15.4411732726535	2.67567567785221	0.199015195603894	-0.425595823190493	-0.624611018794387	8.14705855670203e-08	yes	neg2	chr3:121854699del
chr3	121854700del	CC	C	EAF2_e3	ENSE00003538388	EAF2_e3_del84to84	GATTTCAAAGGCCTTCCCAAGTGAATTCCTATGATAAATTTTAAGTAATAATAATTAACTTTTTAAACAGGGTTCAACTCCACAGTAACTGTTTTCAAAGGTTCAAAAAAACCTTACTTAAAAGAATGCATTTTGATTATTAACCATGATACTGGAGAATGTCGGCTAGAAAAACTCAGCAGCAACATCACTGTAAAAAAAACAAGGTATGTGGTTTAATGAAATAAATTA	MUT6	84	84	1	C	∆1nt	∆1nt	Exon	Exon	Exon	136	10.5519480519481	9.83606557377049	36.3636363636364	54.9590229959957	39.5178497233422	-15.4411732726535	2.67567567785221	0.199015195603894	-0.425595823190493	-0.624611018794387	8.14705855670203e-08	yes	neg2	chr3:121854700del
chr3	121854700_121854720del	CCAGTAACTGTTTTCAAAGGTT	C	EAF2_e3	ENSE00003538388	EAF2_e3_del84to104	GATTTCAAAGGCCTTCCCAAGTGAATTCCTATGATAAATTTTAAGTAATAATAATTAACTTTTTAAACAGGGTTCAACTCCACCAAAAAAACCTTACTTAAAAGAATGCATTTTGATTATTAACCATGATACTGGAGAATGTCGGCTAGAAAAACTCAGCAGCAACATCACTGTAAAAAAAACAAGGTATGTGGTTTAATGAAATAAATTA	MUT6	84	104	21	CAGUAACUGUUUUCAAAGGUU	∆21nt	∆21nt	Exon	Exon	Exon	116	33.4741784037559	43.7751004016064	68.2603686635945	54.9590229959957	70.6206443574857	15.66162136149	0.857701504440414	0.199015195603894	0.877030276086074	0.67801508048218	2.31031471287282e-59	yes	pos2	chr3:121854700_121854720del
chr3	121854701_121854721del	CAGTAACTGTTTTCAAAGGTTC	C	EAF2_e3	ENSE00003538388	EAF2_e3_del85to105	GATTTCAAAGGCCTTCCCAAGTGAATTCCTATGATAAATTTTAAGTAATAATAATTAACTTTTTAAACAGGGTTCAACTCCACCAAAAAAACCTTACTTAAAAGAATGCATTTTGATTATTAACCATGATACTGGAGAATGTCGGCTAGAAAAACTCAGCAGCAACATCACTGTAAAAAAAACAAGGTATGTGGTTTAATGAAATAAATTA	MUT6	85	105	21	AGUAACUGUUUUCAAAGGUUC	∆21nt	∆21nt	Exon	Exon	Exon	116	33.4741784037559	43.7751004016064	68.2603686635945	54.9590229959957	70.6206443574857	15.66162136149	0.857701504440414	0.199015195603894	0.877030276086074	0.67801508048218	2.31031471287282e-59	yes	pos2	chr3:121854701_121854721del
chr3	121854702_121854722del	AGTAACTGTTTTCAAAGGTTCA	A	EAF2_e3	ENSE00003538388	EAF2_e3_del86to106	GATTTCAAAGGCCTTCCCAAGTGAATTCCTATGATAAATTTTAAGTAATAATAATTAACTTTTTAAACAGGGTTCAACTCCACCAAAAAAACCTTACTTAAAAGAATGCATTTTGATTATTAACCATGATACTGGAGAATGTCGGCTAGAAAAACTCAGCAGCAACATCACTGTAAAAAAAACAAGGTATGTGGTTTAATGAAATAAATTA	MUT6	86	106	21	GUAACUGUUUUCAAAGGUUCA	∆21nt	∆21nt	Exon	Exon	Exon	116	33.4741784037559	43.7751004016064	68.2603686635945	54.9590229959957	70.6206443574857	15.66162136149	0.857701504440414	0.199015195603894	0.877030276086074	0.67801508048218	2.31031471287282e-59	yes	pos2	chr3:121854702_121854722del
chr3	121854701_121854703del	CAGT	C	EAF2_e3	ENSE00003538388	EAF2_e3_del85to87	GATTTCAAAGGCCTTCCCAAGTGAATTCCTATGATAAATTTTAAGTAATAATAATTAACTTTTTAAACAGGGTTCAACTCCACCAACTGTTTTCAAAGGTTCAAAAAAACCTTACTTAAAAGAATGCATTTTGATTATTAACCATGATACTGGAGAATGTCGGCTAGAAAAACTCAGCAGCAACATCACTGTAAAAAAAACAAGGTATGTGGTTTAATGAAATAAATTA	MUT6	85	87	3	AGU	∆3nt	∆3nt	Exon	Exon	Exon	134	22.2052067381317	40	57.1729957805907	54.9590229959957	60.0420828591412	5.0830598631455	1.97174260112808	0.199015195603894	0.407218868535356	0.208203672931462	0.0218400306210953	yes	pos1	chr3:121854701_121854703del
chr3	121854702_121854704del	AGTA	A	EAF2_e3	ENSE00003538388	EAF2_e3_del86to88	GATTTCAAAGGCCTTCCCAAGTGAATTCCTATGATAAATTTTAAGTAATAATAATTAACTTTTTAAACAGGGTTCAACTCCACCAACTGTTTTCAAAGGTTCAAAAAAACCTTACTTAAAAGAATGCATTTTGATTATTAACCATGATACTGGAGAATGTCGGCTAGAAAAACTCAGCAGCAACATCACTGTAAAAAAAACAAGGTATGTGGTTTAATGAAATAAATTA	MUT6	86	88	3	GUA	∆3nt	∆3nt	Exon	Exon	Exon	134	22.2052067381317	40	57.1729957805907	54.9590229959957	60.0420828591412	5.0830598631455	1.97174260112808	0.199015195603894	0.407218868535356	0.208203672931462	0.0218400306210953	yes	pos1	chr3:121854702_121854704del
chr3	121854702	G	A	EAF2_e3	ENSE00003538388	EAF2_e3_G86A	GATTTCAAAGGCCTTCCCAAGTGAATTCCTATGATAAATTTTAAGTAATAATAATTAACTTTTTAAACAGGGTTCAACTCCACCAATAACTGTTTTCAAAGGTTCAAAAAAACCTTACTTAAAAGAATGCATTTTGATTATTAACCATGATACTGGAGAATGTCGGCTAGAAAAACTCAGCAGCAACATCACTGTAAAAAAAACAAGGTATGTGGTTTAATGAAATAAATTA	MUT6	86	86	1	G	A	sub	Exon	Exon	Exon	137	12.5661375661376	20.1680672268908	44.5109780439122	54.9590229959957	44.8117179033171	-10.1473050926786	2.32918669183554	0.199015195603894	-0.208280984329188	-0.407296179933082	4.28809023114827e-05	yes	neg1	chr3:121854702G>A
chr3	121854702	G	C	EAF2_e3	ENSE00003538388	EAF2_e3_G86C	GATTTCAAAGGCCTTCCCAAGTGAATTCCTATGATAAATTTTAAGTAATAATAATTAACTTTTTAAACAGGGTTCAACTCCACCACTAACTGTTTTCAAAGGTTCAAAAAAACCTTACTTAAAAGAATGCATTTTGATTATTAACCATGATACTGGAGAATGTCGGCTAGAAAAACTCAGCAGCAACATCACTGTAAAAAAAACAAGGTATGTGGTTTAATGAAATAAATTA	MUT6	86	86	1	G	C	sub	Exon	Exon	Exon	137	14.1796585003712	13.4146341463415	44.2477876106195	54.9590229959957	46.6899691715721	-8.2690538244236	1.71001177058507	0.199015195603894	-0.132595160416927	-0.331610356020821	4.26915119624849e-06	yes	neg1	chr3:121854702G>C
chr3	121854703_121854723del	GTAACTGTTTTCAAAGGTTCAA	G	EAF2_e3	ENSE00003538388	EAF2_e3_del87to107	GATTTCAAAGGCCTTCCCAAGTGAATTCCTATGATAAATTTTAAGTAATAATAATTAACTTTTTAAACAGGGTTCAACTCCACCAGAAAAACCTTACTTAAAAGAATGCATTTTGATTATTAACCATGATACTGGAGAATGTCGGCTAGAAAAACTCAGCAGCAACATCACTGTAAAAAAAACAAGGTATGTGGTTTAATGAAATAAATTA	MUT6	87	107	21	UAACUGUUUUCAAAGGUUCAA	∆21nt	∆21nt	Exon	Exon	Exon	116	32.3448275862069	51	72.7125506072875	54.9590229959957	69.9309847522647	14.971961756269	1.05614191389141	0.199015195603894	0.844013575785851	0.644998380181957	8.09470033527234e-37	yes	pos2	chr3:121854703_121854723del
chr3	121854703	T	A	EAF2_e3	ENSE00003538388	EAF2_e3_T87A	GATTTCAAAGGCCTTCCCAAGTGAATTCCTATGATAAATTTTAAGTAATAATAATTAACTTTTTAAACAGGGTTCAACTCCACCAGAAACTGTTTTCAAAGGTTCAAAAAAACCTTACTTAAAAGAATGCATTTTGATTATTAACCATGATACTGGAGAATGTCGGCTAGAAAAACTCAGCAGCAACATCACTGTAAAAAAAACAAGGTATGTGGTTTAATGAAATAAATTA	MUT6	87	87	1	U	A	sub	Exon	Exon	Exon	137	23.0357142857143	28.5714285714286	58.8098016336056	54.9590229959957	60.1956466404516	5.23662364445591	1.49750698912177	0.199015195603894	0.413623747555345	0.214608551951451	0.00139465217236548	yes	pos1	chr3:121854703T>A
chr3	121854703del	GT	G	EAF2_e3	ENSE00003538388	EAF2_e3_del87to87	GATTTCAAAGGCCTTCCCAAGTGAATTCCTATGATAAATTTTAAGTAATAATAATTAACTTTTTAAACAGGGTTCAACTCCACCAGAACTGTTTTCAAAGGTTCAAAAAAACCTTACTTAAAAGAATGCATTTTGATTATTAACCATGATACTGGAGAATGTCGGCTAGAAAAACTCAGCAGCAACATCACTGTAAAAAAAACAAGGTATGTGGTTTAATGAAATAAATTA	MUT6	87	87	1	U	∆1nt	∆1nt	Exon	Exon	Exon	136	21.2703101920236	25.5813953488372	53.8181818181818	54.9590229959957	58.0990824849296	3.1400594889339	1.98862234602979	0.199015195603894	0.326842147312682	0.127826951708788	0.17344164586163	no	mid	chr3:121854703del
chr3	121854703	T	C	EAF2_e3	ENSE00003538388	EAF2_e3_T87C	GATTTCAAAGGCCTTCCCAAGTGAATTCCTATGATAAATTTTAAGTAATAATAATTAACTTTTTAAACAGGGTTCAACTCCACCAGCAACTGTTTTCAAAGGTTCAAAAAAACCTTACTTAAAAGAATGCATTTTGATTATTAACCATGATACTGGAGAATGTCGGCTAGAAAAACTCAGCAGCAACATCACTGTAAAAAAAACAAGGTATGTGGTTTAATGAAATAAATTA	MUT6	87	87	1	U	C	sub	Exon	Exon	Exon	137	19.9392712550607	27.4509803921569	61.1548556430446	54.9590229959957	56.3903587694908	1.4313357734951	1.71836563525293	0.199015195603894	0.257019945038439	0.058004749434545	0.489186666260106	no	mid	chr3:121854703T>C
chr3	121854703_121854705del	GTAA	G	EAF2_e3	ENSE00003538388	EAF2_e3_del87to89	GATTTCAAAGGCCTTCCCAAGTGAATTCCTATGATAAATTTTAAGTAATAATAATTAACTTTTTAAACAGGGTTCAACTCCACCAGCTGTTTTCAAAGGTTCAAAAAAACCTTACTTAAAAGAATGCATTTTGATTATTAACCATGATACTGGAGAATGTCGGCTAGAAAAACTCAGCAGCAACATCACTGTAAAAAAAACAAGGTATGTGGTTTAATGAAATAAATTA	MUT6	87	89	3	UAA	∆3nt	∆3nt	Exon	Exon	Exon	134	23.36578581363	28.9855072463768	62.5912408759124	54.9590229959957	60.7239935340153	5.7649705380196	1.83823766498314	0.199015195603894	0.435725090652489	0.236709895048595	0.0046792751338358	yes	pos1	chr3:121854703_121854705del
chr3	121854703	T	G	EAF2_e3	ENSE00003538388	EAF2_e3_T87G	GATTTCAAAGGCCTTCCCAAGTGAATTCCTATGATAAATTTTAAGTAATAATAATTAACTTTTTAAACAGGGTTCAACTCCACCAGGAACTGTTTTCAAAGGTTCAAAAAAACCTTACTTAAAAGAATGCATTTTGATTATTAACCATGATACTGGAGAATGTCGGCTAGAAAAACTCAGCAGCAACATCACTGTAAAAAAAACAAGGTATGTGGTTTAATGAAATAAATTA	MUT6	87	87	1	U	G	sub	Exon	Exon	Exon	137	23.8883143743537	30.4347826086957	56.575682382134	54.9590229959957	61.2669691072022	6.3079461112065	1.57310365645326	0.199015195603894	0.458548110258928	0.259532914655034	0.000235307420531667	yes	pos1	chr3:121854703T>G
chr3	121854704_121854724del	TAACTGTTTTCAAAGGTTCAAA	T	EAF2_e3	ENSE00003538388	EAF2_e3_del88to108	GATTTCAAAGGCCTTCCCAAGTGAATTCCTATGATAAATTTTAAGTAATAATAATTAACTTTTTAAACAGGGTTCAACTCCACCAGTAAAACCTTACTTAAAAGAATGCATTTTGATTATTAACCATGATACTGGAGAATGTCGGCTAGAAAAACTCAGCAGCAACATCACTGTAAAAAAAACAAGGTATGTGGTTTAATGAAATAAATTA	MUT6	88	108	21	AACUGUUUUCAAAGGUUCAAA	∆21nt	∆21nt	Exon	Exon	Exon	116	35.7733664185277	46.4864864864865	73.6674259681093	54.9590229959957	72.4712998337319	17.5122768377362	0.763555467264448	0.199015195603894	0.96796151625718	0.768946320653286	1.7722361651838e-88	yes	pos2	chr3:121854704_121854724del
chr3	121854705_121854725del	AACTGTTTTCAAAGGTTCAAAA	A	EAF2_e3	ENSE00003538388	EAF2_e3_del89to109	GATTTCAAAGGCCTTCCCAAGTGAATTCCTATGATAAATTTTAAGTAATAATAATTAACTTTTTAAACAGGGTTCAACTCCACCAGTAAAACCTTACTTAAAAGAATGCATTTTGATTATTAACCATGATACTGGAGAATGTCGGCTAGAAAAACTCAGCAGCAACATCACTGTAAAAAAAACAAGGTATGTGGTTTAATGAAATAAATTA	MUT6	89	109	21	ACUGUUUUCAAAGGUUCAAAA	∆21nt	∆21nt	Exon	Exon	Exon	116	35.7733664185277	46.4864864864865	73.6674259681093	54.9590229959957	72.4712998337319	17.5122768377362	0.763555467264448	0.199015195603894	0.96796151625718	0.768946320653286	1.7722361651838e-88	yes	pos2	chr3:121854705_121854725del
chr3	121854706_121854726del	ACTGTTTTCAAAGGTTCAAAAA	A	EAF2_e3	ENSE00003538388	EAF2_e3_del90to110	GATTTCAAAGGCCTTCCCAAGTGAATTCCTATGATAAATTTTAAGTAATAATAATTAACTTTTTAAACAGGGTTCAACTCCACCAGTAAAACCTTACTTAAAAGAATGCATTTTGATTATTAACCATGATACTGGAGAATGTCGGCTAGAAAAACTCAGCAGCAACATCACTGTAAAAAAAACAAGGTATGTGGTTTAATGAAATAAATTA	MUT6	90	110	21	CUGUUUUCAAAGGUUCAAAAA	∆21nt	∆21nt	Exon	Exon	Exon	116	35.7733664185277	46.4864864864865	73.6674259681093	54.9590229959957	72.4712998337319	17.5122768377362	0.763555467264448	0.199015195603894	0.96796151625718	0.768946320653286	1.7722361651838e-88	yes	pos2	chr3:121854706_121854726del
chr3	121854706	C	A	EAF2_e3	ENSE00003538388	EAF2_e3_C90A	GATTTCAAAGGCCTTCCCAAGTGAATTCCTATGATAAATTTTAAGTAATAATAATTAACTTTTTAAACAGGGTTCAACTCCACCAGTAAATGTTTTCAAAGGTTCAAAAAAACCTTACTTAAAAGAATGCATTTTGATTATTAACCATGATACTGGAGAATGTCGGCTAGAAAAACTCAGCAGCAACATCACTGTAAAAAAAACAAGGTATGTGGTTTAATGAAATAAATTA	MUT6	90	90	1	C	A	sub	Exon	Exon	Exon					54.9590229959957				0.199015195603894				no	mid	chr3:121854706C>A
chr3	121854707_121854727del	CTGTTTTCAAAGGTTCAAAAAA	C	EAF2_e3	ENSE00003538388	EAF2_e3_del91to111	GATTTCAAAGGCCTTCCCAAGTGAATTCCTATGATAAATTTTAAGTAATAATAATTAACTTTTTAAACAGGGTTCAACTCCACCAGTAACACCTTACTTAAAAGAATGCATTTTGATTATTAACCATGATACTGGAGAATGTCGGCTAGAAAAACTCAGCAGCAACATCACTGTAAAAAAAACAAGGTATGTGGTTTAATGAAATAAATTA	MUT6	91	111	21	UGUUUUCAAAGGUUCAAAAAA	∆21nt	∆21nt	Exon	Exon	Exon	116	38.3937316356513	53.030303030303	74.6839887640449	54.9590229959957	74.4474628296352	19.4884398336395	0.642096836607399	0.199015195603894	1.06935706581306	0.870341870209166	5.14726726698392e-145	yes	pos2	chr3:121854707_121854727del
chr3	121854707	T	A	EAF2_e3	ENSE00003538388	EAF2_e3_T91A	GATTTCAAAGGCCTTCCCAAGTGAATTCCTATGATAAATTTTAAGTAATAATAATTAACTTTTTAAACAGGGTTCAACTCCACCAGTAACAGTTTTCAAAGGTTCAAAAAAACCTTACTTAAAAGAATGCATTTTGATTATTAACCATGATACTGGAGAATGTCGGCTAGAAAAACTCAGCAGCAACATCACTGTAAAAAAAACAAGGTATGTGGTTTAATGAAATAAATTA	MUT6	91	91	1	U	A	sub	Exon	Exon	Exon	137	17.9142136248949	19.2771084337349	46.6233766233766	54.9590229959957	53.0770855020517	-1.881937493944	1.65097884687984	0.199015195603894	0.123239162127972	-0.075776033475922	0.335994579971807	no	mid	chr3:121854707T>A
chr3	121854707_121854712del	CTGTTTT	C	EAF2_e3	ENSE00003538388	EAF2_e3_del91to96	GATTTCAAAGGCCTTCCCAAGTGAATTCCTATGATAAATTTTAAGTAATAATAATTAACTTTTTAAACAGGGTTCAACTCCACCAGTAACCAAAGGTTCAAAAAAACCTTACTTAAAAGAATGCATTTTGATTATTAACCATGATACTGGAGAATGTCGGCTAGAAAAACTCAGCAGCAACATCACTGTAAAAAAAACAAGGTATGTGGTTTAATGAAATAAATTA	MUT6	91	96	6	UGUUUU	∆6nt	∆6nt	Exon	Exon	Exon	131	24.0506329113924	36.3636363636364	59.1190108191654	54.9590229959957	61.5149982745844	6.5559752785887	1.22682347815269	0.199015195603894	0.469012419643698	0.269997224039804	6.00423902431366e-07	yes	pos1	chr3:121854707_121854712del
chr3	121854707	T	C	EAF2_e3	ENSE00003538388	EAF2_e3_T91C	GATTTCAAAGGCCTTCCCAAGTGAATTCCTATGATAAATTTTAAGTAATAATAATTAACTTTTTAAACAGGGTTCAACTCCACCAGTAACCGTTTTCAAAGGTTCAAAAAAACCTTACTTAAAAGAATGCATTTTGATTATTAACCATGATACTGGAGAATGTCGGCTAGAAAAACTCAGCAGCAACATCACTGTAAAAAAAACAAGGTATGTGGTTTAATGAAATAAATTA	MUT6	91	91	1	U	C	sub	Exon	Exon	Exon	137	21.8068535825545	32.8947368421053	63.3911368015414	54.9590229959957	59.2473978842286	4.2883748882329	2.00810616963673	0.199015195603894	0.374202168235133	0.175186972631239	0.0610230935649568	yes	pos1	chr3:121854707T>C
chr3	121854707	T	G	EAF2_e3	ENSE00003538388	EAF2_e3_T91G	GATTTCAAAGGCCTTCCCAAGTGAATTCCTATGATAAATTTTAAGTAATAATAATTAACTTTTTAAACAGGGTTCAACTCCACCAGTAACGGTTTTCAAAGGTTCAAAAAAACCTTACTTAAAAGAATGCATTTTGATTATTAACCATGATACTGGAGAATGTCGGCTAGAAAAACTCAGCAGCAACATCACTGTAAAAAAAACAAGGTATGTGGTTTAATGAAATAAATTA	MUT6	91	91	1	U	G	sub	Exon	Exon	Exon	137	18.8330871491876	25.8426966292135	57.3658536585366	54.9590229959957	54.7177384079706	-0.241284588025104	1.51596001370111	0.199015195603894	0.189272562728418	-0.009742632875476	0.904758929086907	no	mid	chr3:121854707T>G
chr3	121854707del	CT	C	EAF2_e3	ENSE00003538388	EAF2_e3_del91to91	GATTTCAAAGGCCTTCCCAAGTGAATTCCTATGATAAATTTTAAGTAATAATAATTAACTTTTTAAACAGGGTTCAACTCCACCAGTAACGTTTTCAAAGGTTCAAAAAAACCTTACTTAAAAGAATGCATTTTGATTATTAACCATGATACTGGAGAATGTCGGCTAGAAAAACTCAGCAGCAACATCACTGTAAAAAAAACAAGGTATGTGGTTTAATGAAATAAATTA	MUT6	91	91	1	U	∆1nt	∆1nt	Exon	Exon	Exon	136	17.5035868005739	14.1304347826087	46.6666666666667	54.9590229959957	52.1707522955931	-2.7882707004026	2.17077447196604	0.199015195603894	0.0868847079722616	-0.112130487631632	0.274082501241987	no	mid	chr3:121854707del
chr3	121854708_121854713del	TGTTTTC	T	EAF2_e3	ENSE00003538388	EAF2_e3_del92to97	GATTTCAAAGGCCTTCCCAAGTGAATTCCTATGATAAATTTTAAGTAATAATAATTAACTTTTTAAACAGGGTTCAACTCCACCAGTAACTAAAGGTTCAAAAAAACCTTACTTAAAAGAATGCATTTTGATTATTAACCATGATACTGGAGAATGTCGGCTAGAAAAACTCAGCAGCAACATCACTGTAAAAAAAACAAGGTATGTGGTTTAATGAAATAAATTA	MUT6	92	97	6	GUUUUC	∆6nt	∆6nt	Exon	Exon	Exon	131	23.3475479744136	39.8230088495575	61.3836477987421	54.9590229959957	61.1148685380524	6.1558455420567	1.60426847399701	0.199015195603894	0.452143231238939	0.253128035635045	0.000440858229980992	yes	pos1	chr3:121854708_121854713del
chr3	121854708	G	A	EAF2_e3	ENSE00003538388	EAF2_e3_G92A	GATTTCAAAGGCCTTCCCAAGTGAATTCCTATGATAAATTTTAAGTAATAATAATTAACTTTTTAAACAGGGTTCAACTCCACCAGTAACTATTTTCAAAGGTTCAAAAAAACCTTACTTAAAAGAATGCATTTTGATTATTAACCATGATACTGGAGAATGTCGGCTAGAAAAACTCAGCAGCAACATCACTGTAAAAAAAACAAGGTATGTGGTTTAATGAAATAAATTA	MUT6	92	92	1	G	A	sub	Exon	Exon	Exon	137	13.2496513249651	9.36170212765957	41.7184265010352	54.9590229959957	44.6377675378255	-10.3212554581702	1.69778479450536	0.199015195603894	-0.215317330294809	-0.414332525898703	5.7645310395309e-09	yes	neg1	chr3:121854708G>A
chr3	121854708_121854728del	TGTTTTCAAAGGTTCAAAAAAA	T	EAF2_e3	ENSE00003538388	EAF2_e3_del92to112	GATTTCAAAGGCCTTCCCAAGTGAATTCCTATGATAAATTTTAAGTAATAATAATTAACTTTTTAAACAGGGTTCAACTCCACCAGTAACTCCTTACTTAAAAGAATGCATTTTGATTATTAACCATGATACTGGAGAATGTCGGCTAGAAAAACTCAGCAGCAACATCACTGTAAAAAAAACAAGGTATGTGGTTTAATGAAATAAATTA	MUT6	92	112	21	GUUUUCAAAGGUUCAAAAAAA	∆21nt	∆21nt	Exon	Exon	Exon	116	37.6898622394913	52.8169014084507	74.9695740365112	54.9590229959957	73.9501019163356	18.9910789203399	0.673043318269382	0.199015195603894	1.04337671147846	0.844361515874566	1.65827138848821e-127	yes	pos2	chr3:121854708_121854728del
chr3	121854708	G	C	EAF2_e3	ENSE00003538388	EAF2_e3_G92C	GATTTCAAAGGCCTTCCCAAGTGAATTCCTATGATAAATTTTAAGTAATAATAATTAACTTTTTAAACAGGGTTCAACTCCACCAGTAACTCTTTTCAAAGGTTCAAAAAAACCTTACTTAAAAGAATGCATTTTGATTATTAACCATGATACTGGAGAATGTCGGCTAGAAAAACTCAGCAGCAACATCACTGTAAAAAAAACAAGGTATGTGGTTTAATGAAATAAATTA	MUT6	92	92	1	G	C	sub	Exon	Exon	Exon	137	11.2286002014099	11.8589743589744	40.6523468575975	54.9590229959957	40.8774358687983	-14.0815871271974	1.51046305707334	0.199015195603894	-0.369034426774537	-0.568049622378431	5.28636998081602e-19	yes	neg2	chr3:121854708G>C
chr3	121854709_121854714del	GTTTTCA	G	EAF2_e3	ENSE00003538388	EAF2_e3_del93to98	GATTTCAAAGGCCTTCCCAAGTGAATTCCTATGATAAATTTTAAGTAATAATAATTAACTTTTTAAACAGGGTTCAACTCCACCAGTAACTGAAGGTTCAAAAAAACCTTACTTAAAAGAATGCATTTTGATTATTAACCATGATACTGGAGAATGTCGGCTAGAAAAACTCAGCAGCAACATCACTGTAAAAAAAACAAGGTATGTGGTTTAATGAAATAAATTA	MUT6	93	98	6	UUUUCA	∆6nt	∆6nt	Exon	Exon	Exon	131	22.6950354609929	23.8095238095238	61.8717504332756	54.9590229959957	59.6909622975706	4.73193930157491	1.89221459967752	0.199015195603894	0.392604919222143	0.193589723618249	0.0261337710982228	yes	pos1	chr3:121854709_121854714del
chr3	121854709	T	A	EAF2_e3	ENSE00003538388	EAF2_e3_T93A	GATTTCAAAGGCCTTCCCAAGTGAATTCCTATGATAAATTTTAAGTAATAATAATTAACTTTTTAAACAGGGTTCAACTCCACCAGTAACTGATTTCAAAGGTTCAAAAAAACCTTACTTAAAAGAATGCATTTTGATTATTAACCATGATACTGGAGAATGTCGGCTAGAAAAACTCAGCAGCAACATCACTGTAAAAAAAACAAGGTATGTGGTTTAATGAAATAAATTA	MUT6	93	93	1	U	A	sub	Exon	Exon	Exon	137	18.6836518046709	37.962962962963	59.9479843953186	54.9590229959957	55.3316577196217	0.372634723625998	1.81133203067212	0.199015195603894	0.214080192735417	0.015064997131523	0.872790119050222	no	mid	chr3:121854709T>A
chr3	121854709_121854729del	GTTTTCAAAGGTTCAAAAAAAC	G	EAF2_e3	ENSE00003538388	EAF2_e3_del93to113	GATTTCAAAGGCCTTCCCAAGTGAATTCCTATGATAAATTTTAAGTAATAATAATTAACTTTTTAAACAGGGTTCAACTCCACCAGTAACTGCTTACTTAAAAGAATGCATTTTGATTATTAACCATGATACTGGAGAATGTCGGCTAGAAAAACTCAGCAGCAACATCACTGTAAAAAAAACAAGGTATGTGGTTTAATGAAATAAATTA	MUT6	93	113	21	UUUUCAAAGGUUCAAAAAAAC	∆21nt	∆21nt	Exon	Exon	Exon	116	37.122969837587	52.8301886792453	76.467803030303	54.9590229959957	73.5922802651938	18.6332572691981	0.764174505541383	0.199015195603894	1.02488375092778	0.825868555323886	1.37943230672324e-96	yes	pos2	chr3:121854709_121854729del
chr3	121854709	T	C	EAF2_e3	ENSE00003538388	EAF2_e3_T93C	GATTTCAAAGGCCTTCCCAAGTGAATTCCTATGATAAATTTTAAGTAATAATAATTAACTTTTTAAACAGGGTTCAACTCCACCAGTAACTGCTTTCAAAGGTTCAAAAAAACCTTACTTAAAAGAATGCATTTTGATTATTAACCATGATACTGGAGAATGTCGGCTAGAAAAACTCAGCAGCAACATCACTGTAAAAAAAACAAGGTATGTGGTTTAATGAAATAAATTA	MUT6	93	93	1	U	C	sub	Exon	Exon	Exon	137	20.440251572327	30.6818181818182	57.3440643863179	54.9590229959957	57.4939795990568	2.5349566030611	2.09144599007111	0.199015195603894	0.302034517305683	0.103019321701789	0.309902215490648	no	mid	chr3:121854709T>C
chr3	121854709	T	G	EAF2_e3	ENSE00003538388	EAF2_e3_T93G	GATTTCAAAGGCCTTCCCAAGTGAATTCCTATGATAAATTTTAAGTAATAATAATTAACTTTTTAAACAGGGTTCAACTCCACCAGTAACTGGTTTCAAAGGTTCAAAAAAACCTTACTTAAAAGAATGCATTTTGATTATTAACCATGATACTGGAGAATGTCGGCTAGAAAAACTCAGCAGCAACATCACTGTAAAAAAAACAAGGTATGTGGTTTAATGAAATAAATTA	MUT6	93	93	1	U	G	sub	Exon	Exon	Exon	137	18.3651804670913	25.1908396946565	54.2776998597476	54.9590229959957	54.1897300098955	-0.769292986100201	1.8330310521419	0.199015195603894	0.167983105704231	-0.031032089899663	0.740584097191947	no	mid	chr3:121854709T>G
chr3	121854710_121854715del	TTTTCAA	T	EAF2_e3	ENSE00003538388	EAF2_e3_del94to99	GATTTCAAAGGCCTTCCCAAGTGAATTCCTATGATAAATTTTAAGTAATAATAATTAACTTTTTAAACAGGGTTCAACTCCACCAGTAACTGTAGGTTCAAAAAAACCTTACTTAAAAGAATGCATTTTGATTATTAACCATGATACTGGAGAATGTCGGCTAGAAAAACTCAGCAGCAACATCACTGTAAAAAAAACAAGGTATGTGGTTTAATGAAATAAATTA	MUT6	94	99	6	UUUCAA	∆6nt	∆6nt	Exon	Exon	Exon	131	18.8825448613377	21.7721518987342	50.2008032128514	54.9590229959957	54.4672831145995	-0.491739881396203	1.14077116172272	0.199015195603894	0.179169091598295	-0.019846104005599	0.735478343054063	no	mid	chr3:121854710_121854715del
chr3	121854710	T	A	EAF2_e3	ENSE00003538388	EAF2_e3_T94A	GATTTCAAAGGCCTTCCCAAGTGAATTCCTATGATAAATTTTAAGTAATAATAATTAACTTTTTAAACAGGGTTCAACTCCACCAGTAACTGTATTCAAAGGTTCAAAAAAACCTTACTTAAAAGAATGCATTTTGATTATTAACCATGATACTGGAGAATGTCGGCTAGAAAAACTCAGCAGCAACATCACTGTAAAAAAAACAAGGTATGTGGTTTAATGAAATAAATTA	MUT6	94	94	1	U	A	sub	Exon	Exon	Exon	137	19.5897435897436	18.3098591549296	54.9865229110512	54.9590229959957	55.3985358970488	0.439512901053096	1.75507560324093	0.199015195603894	0.216786479645271	0.017771284041377	0.848293951897804	no	mid	chr3:121854710T>A
chr3	121854709_121854711del	GTTT	G	EAF2_e3	ENSE00003538388	EAF2_e3_del93to95	GATTTCAAAGGCCTTCCCAAGTGAATTCCTATGATAAATTTTAAGTAATAATAATTAACTTTTTAAACAGGGTTCAACTCCACCAGTAACTGTCAAAGGTTCAAAAAAACCTTACTTAAAAGAATGCATTTTGATTATTAACCATGATACTGGAGAATGTCGGCTAGAAAAACTCAGCAGCAACATCACTGTAAAAAAAACAAGGTATGTGGTTTAATGAAATAAATTA	MUT6	93	95	3	UUU	∆3nt	∆3nt	Exon	Exon	Exon	134	20.0536552649229	28.3132530120482	57.304347826087	54.9590229959957	56.4191958115489	1.4601728155532	1.40282891609683	0.199015195603894	0.258192669366043	0.059177473762149	0.383825603728097	no	mid	chr3:121854709_121854711del
chr3	121854710_121854712del	TTTT	T	EAF2_e3	ENSE00003538388	EAF2_e3_del94to96	GATTTCAAAGGCCTTCCCAAGTGAATTCCTATGATAAATTTTAAGTAATAATAATTAACTTTTTAAACAGGGTTCAACTCCACCAGTAACTGTCAAAGGTTCAAAAAAACCTTACTTAAAAGAATGCATTTTGATTATTAACCATGATACTGGAGAATGTCGGCTAGAAAAACTCAGCAGCAACATCACTGTAAAAAAAACAAGGTATGTGGTTTAATGAAATAAATTA	MUT6	94	96	3	UUU	∆3nt	∆3nt	Exon	Exon	Exon	134	20.0536552649229	28.3132530120482	57.304347826087	54.9590229959957	56.4191958115489	1.4601728155532	1.40282891609683	0.199015195603894	0.258192669366043	0.059177473762149	0.383825603728097	no	mid	chr3:121854710_121854712del
chr3	121854710	T	C	EAF2_e3	ENSE00003538388	EAF2_e3_T94C	GATTTCAAAGGCCTTCCCAAGTGAATTCCTATGATAAATTTTAAGTAATAATAATTAACTTTTTAAACAGGGTTCAACTCCACCAGTAACTGTCTTCAAAGGTTCAAAAAAACCTTACTTAAAAGAATGCATTTTGATTATTAACCATGATACTGGAGAATGTCGGCTAGAAAAACTCAGCAGCAACATCACTGTAAAAAAAACAAGGTATGTGGTTTAATGAAATAAATTA	MUT6	94	94	1	U	C	sub	Exon	Exon	Exon	137	23.2227488151659	38.8888888888889	56.3218390804598	54.9590229959957	61.5043195923671	6.5452965963714	2.34943203330623	0.199015195603894	0.468561371825389	0.269546176221495	0.0133602259334957	yes	pos1	chr3:121854710T>C
chr3	121854710	T	G	EAF2_e3	ENSE00003538388	EAF2_e3_T94G	GATTTCAAAGGCCTTCCCAAGTGAATTCCTATGATAAATTTTAAGTAATAATAATTAACTTTTTAAACAGGGTTCAACTCCACCAGTAACTGTGTTCAAAGGTTCAAAAAAACCTTACTTAAAAGAATGCATTTTGATTATTAACCATGATACTGGAGAATGTCGGCTAGAAAAACTCAGCAGCAACATCACTGTAAAAAAAACAAGGTATGTGGTTTAATGAAATAAATTA	MUT6	94	94	1	U	G	sub	Exon	Exon	Exon	137	18.6430317848411	24.1706161137441	62.6022304832714	54.9590229959957	54.3218250690607	-0.637197926934996	1.39787385350991	0.199015195603894	0.173305469960278	-0.025709725643616	0.722099252069244	no	mid	chr3:121854710T>G
chr3	121854711_121854713del	TTTC	T	EAF2_e3	ENSE00003538388	EAF2_e3_del95to97	GATTTCAAAGGCCTTCCCAAGTGAATTCCTATGATAAATTTTAAGTAATAATAATTAACTTTTTAAACAGGGTTCAACTCCACCAGTAACTGTTAAAGGTTCAAAAAAACCTTACTTAAAAGAATGCATTTTGATTATTAACCATGATACTGGAGAATGTCGGCTAGAAAAACTCAGCAGCAACATCACTGTAAAAAAAACAAGGTATGTGGTTTAATGAAATAAATTA	MUT6	95	97	3	UUC	∆3nt	∆3nt	Exon	Exon	Exon	134	20.0162733930024	20.253164556962	54.9889135254989	54.9590229959957	56.0550936397074	1.0960706437117	1.55551515959287	0.199015195603894	0.243398300925506	0.044383105321612	0.564453530420712	no	mid	chr3:121854711_121854713del
chr3	121854711	T	A	EAF2_e3	ENSE00003538388	EAF2_e3_T95A	GATTTCAAAGGCCTTCCCAAGTGAATTCCTATGATAAATTTTAAGTAATAATAATTAACTTTTTAAACAGGGTTCAACTCCACCAGTAACTGTTATCAAAGGTTCAAAAAAACCTTACTTAAAAGAATGCATTTTGATTATTAACCATGATACTGGAGAATGTCGGCTAGAAAAACTCAGCAGCAACATCACTGTAAAAAAAACAAGGTATGTGGTTTAATGAAATAAATTA	MUT6	95	95	1	U	A	sub	Exon	Exon	Exon	137	16.5413533834586	20.7547169811321	55.6618819776715	54.9590229959957	51.3193309983557	-3.63969199764	2.07778003662116	0.199015195603894	0.0527854929080966	-0.146229702695797	0.121935126252067	no	mid	chr3:121854711T>A
chr3	121854711	T	C	EAF2_e3	ENSE00003538388	EAF2_e3_T95C	GATTTCAAAGGCCTTCCCAAGTGAATTCCTATGATAAATTTTAAGTAATAATAATTAACTTTTTAAACAGGGTTCAACTCCACCAGTAACTGTTCTCAAAGGTTCAAAAAAACCTTACTTAAAAGAATGCATTTTGATTATTAACCATGATACTGGAGAATGTCGGCTAGAAAAACTCAGCAGCAACATCACTGTAAAAAAAACAAGGTATGTGGTTTAATGAAATAAATTA	MUT6	95	95	1	U	C	sub	Exon	Exon	Exon	137	18.6634066829666	17.4418604651163	54.7703180212014	54.9590229959957	54.0486143459173	-0.910408650078398	1.60000318266904	0.199015195603894	0.162299903193536	-0.036715292410358	0.646327877318679	no	mid	chr3:121854711T>C
chr3	121854711_121854716del	TTTCAAA	T	EAF2_e3	ENSE00003538388	EAF2_e3_del95to100	GATTTCAAAGGCCTTCCCAAGTGAATTCCTATGATAAATTTTAAGTAATAATAATTAACTTTTTAAACAGGGTTCAACTCCACCAGTAACTGTTGGTTCAAAAAAACCTTACTTAAAAGAATGCATTTTGATTATTAACCATGATACTGGAGAATGTCGGCTAGAAAAACTCAGCAGCAACATCACTGTAAAAAAAACAAGGTATGTGGTTTAATGAAATAAATTA	MUT6	95	100	6	UUCAAA	∆6nt	∆6nt	Exon	Exon	Exon	131	25.5813953488372	40.6474820143885	65.3944020356234	54.9590229959957	63.185609566617	8.2265865706213	1.0063575141053	0.199015195603894	0.540187765372867	0.341172569768973	1.31315911205189e-14	yes	pos1	chr3:121854711_121854716del
chr3	121854711	T	G	EAF2_e3	ENSE00003538388	EAF2_e3_T95G	GATTTCAAAGGCCTTCCCAAGTGAATTCCTATGATAAATTTTAAGTAATAATAATTAACTTTTTAAACAGGGTTCAACTCCACCAGTAACTGTTGTCAAAGGTTCAAAAAAACCTTACTTAAAAGAATGCATTTTGATTATTAACCATGATACTGGAGAATGTCGGCTAGAAAAACTCAGCAGCAACATCACTGTAAAAAAAACAAGGTATGTGGTTTAATGAAATAAATTA	MUT6	95	95	1	U	G	sub	Exon	Exon	Exon	137	20.0973574408901	30.5263157894737	55.1662174303684	54.9590229959957	56.589910185869	1.6308871898733	1.41897322128796	0.199015195603894	0.265138805768002	0.066123610164108	0.335361015374643	no	mid	chr3:121854711T>G
chr3	121854712_121854714del	TTCA	T	EAF2_e3	ENSE00003538388	EAF2_e3_del96to98	GATTTCAAAGGCCTTCCCAAGTGAATTCCTATGATAAATTTTAAGTAATAATAATTAACTTTTTAAACAGGGTTCAACTCCACCAGTAACTGTTTAAGGTTCAAAAAAACCTTACTTAAAAGAATGCATTTTGATTATTAACCATGATACTGGAGAATGTCGGCTAGAAAAACTCAGCAGCAACATCACTGTAAAAAAAACAAGGTATGTGGTTTAATGAAATAAATTA	MUT6	96	98	3	UCA	∆3nt	∆3nt	Exon	Exon	Exon	134	14.6141215106732	19.4805194805195	45.6185567010309	54.9590229959957	48.2982744604904	-6.6607485355053	2.46762895830077	0.199015195603894	-0.0680953223987316	-0.267110518002626	0.0138737035801248	yes	neg1	chr3:121854712_121854714del
chr3	121854712	T	A	EAF2_e3	ENSE00003538388	EAF2_e3_T96A	GATTTCAAAGGCCTTCCCAAGTGAATTCCTATGATAAATTTTAAGTAATAATAATTAACTTTTTAAACAGGGTTCAACTCCACCAGTAACTGTTTACAAAGGTTCAAAAAAACCTTACTTAAAAGAATGCATTTTGATTATTAACCATGATACTGGAGAATGTCGGCTAGAAAAACTCAGCAGCAACATCACTGTAAAAAAAACAAGGTATGTGGTTTAATGAAATAAATTA	MUT6	96	96	1	U	A	sub	Exon	Exon	Exon	137	19.3364928909953	31.1594202898551	55.3686934023286	54.9590229959957	55.7793613555948	0.820338359599104	1.67991983538204	0.199015195603894	0.232212315031441	0.033197119427547	0.701828468565182	no	mid	chr3:121854712T>A
chr3	121854710_121854730del	TTTTCAAAGGTTCAAAAAAACC	T	EAF2_e3	ENSE00003538388	EAF2_e3_del94to114	GATTTCAAAGGCCTTCCCAAGTGAATTCCTATGATAAATTTTAAGTAATAATAATTAACTTTTTAAACAGGGTTCAACTCCACCAGTAACTGTTTACTTAAAAGAATGCATTTTGATTATTAACCATGATACTGGAGAATGTCGGCTAGAAAAACTCAGCAGCAACATCACTGTAAAAAAAACAAGGTATGTGGTTTAATGAAATAAATTA	MUT6	94	114	21	UUUCAAAGGUUCAAAAAAACC	∆21nt	∆21nt	Exon	Exon	Exon	116	37.7968671045983	52.9141104294479	74.2121848739496	54.9590229959957	73.9813699762258	19.0223469802301	0.575911458727745	0.199015195603894	1.04500048362437	0.845985288020476	3.52658919684175e-174	yes	pos2	chr3:121854710_121854730del
chr3	121854711_121854731del	TTTCAAAGGTTCAAAAAAACCT	T	EAF2_e3	ENSE00003538388	EAF2_e3_del95to115	GATTTCAAAGGCCTTCCCAAGTGAATTCCTATGATAAATTTTAAGTAATAATAATTAACTTTTTAAACAGGGTTCAACTCCACCAGTAACTGTTTACTTAAAAGAATGCATTTTGATTATTAACCATGATACTGGAGAATGTCGGCTAGAAAAACTCAGCAGCAACATCACTGTAAAAAAAACAAGGTATGTGGTTTAATGAAATAAATTA	MUT6	95	115	21	UUCAAAGGUUCAAAAAAACCU	∆21nt	∆21nt	Exon	Exon	Exon	116	37.7968671045983	52.9141104294479	74.2121848739496	54.9590229959957	73.9813699762258	19.0223469802301	0.575911458727745	0.199015195603894	1.04500048362437	0.845985288020476	3.52658919684175e-174	yes	pos2	chr3:121854711_121854731del
chr3	121854712_121854732del	TTCAAAGGTTCAAAAAAACCTT	T	EAF2_e3	ENSE00003538388	EAF2_e3_del96to116	GATTTCAAAGGCCTTCCCAAGTGAATTCCTATGATAAATTTTAAGTAATAATAATTAACTTTTTAAACAGGGTTCAACTCCACCAGTAACTGTTTACTTAAAAGAATGCATTTTGATTATTAACCATGATACTGGAGAATGTCGGCTAGAAAAACTCAGCAGCAACATCACTGTAAAAAAAACAAGGTATGTGGTTTAATGAAATAAATTA	MUT6	96	116	21	UCAAAGGUUCAAAAAAACCUU	∆21nt	∆21nt	Exon	Exon	Exon	116	37.7968671045983	52.9141104294479	74.2121848739496	54.9590229959957	73.9813699762258	19.0223469802301	0.575911458727745	0.199015195603894	1.04500048362437	0.845985288020476	3.52658919684175e-174	yes	pos2	chr3:121854712_121854732del
chr3	121854709del	GT	G	EAF2_e3	ENSE00003538388	EAF2_e3_del93to93	GATTTCAAAGGCCTTCCCAAGTGAATTCCTATGATAAATTTTAAGTAATAATAATTAACTTTTTAAACAGGGTTCAACTCCACCAGTAACTGTTTCAAAGGTTCAAAAAAACCTTACTTAAAAGAATGCATTTTGATTATTAACCATGATACTGGAGAATGTCGGCTAGAAAAACTCAGCAGCAACATCACTGTAAAAAAAACAAGGTATGTGGTTTAATGAAATAAATTA	MUT6	93	93	1	U	∆1nt	∆1nt	Exon	Exon	Exon	136	16.6883963494133	14.7058823529412	52.6138279932546	54.9590229959957	51.015040570351	-3.9439824256447	2.11472990739099	0.199015195603894	0.0406072018137519	-0.158407993790142	0.0976942982405685	yes	neg1	chr3:121854709del
chr3	121854710del	TT	T	EAF2_e3	ENSE00003538388	EAF2_e3_del94to94	GATTTCAAAGGCCTTCCCAAGTGAATTCCTATGATAAATTTTAAGTAATAATAATTAACTTTTTAAACAGGGTTCAACTCCACCAGTAACTGTTTCAAAGGTTCAAAAAAACCTTACTTAAAAGAATGCATTTTGATTATTAACCATGATACTGGAGAATGTCGGCTAGAAAAACTCAGCAGCAACATCACTGTAAAAAAAACAAGGTATGTGGTTTAATGAAATAAATTA	MUT6	94	94	1	U	∆1nt	∆1nt	Exon	Exon	Exon	136	16.6883963494133	14.7058823529412	52.6138279932546	54.9590229959957	51.015040570351	-3.9439824256447	2.11472990739099	0.199015195603894	0.0406072018137519	-0.158407993790142	0.0976942982405685	yes	neg1	chr3:121854710del
chr3	121854711del	TT	T	EAF2_e3	ENSE00003538388	EAF2_e3_del95to95	GATTTCAAAGGCCTTCCCAAGTGAATTCCTATGATAAATTTTAAGTAATAATAATTAACTTTTTAAACAGGGTTCAACTCCACCAGTAACTGTTTCAAAGGTTCAAAAAAACCTTACTTAAAAGAATGCATTTTGATTATTAACCATGATACTGGAGAATGTCGGCTAGAAAAACTCAGCAGCAACATCACTGTAAAAAAAACAAGGTATGTGGTTTAATGAAATAAATTA	MUT6	95	95	1	U	∆1nt	∆1nt	Exon	Exon	Exon	136	16.6883963494133	14.7058823529412	52.6138279932546	54.9590229959957	51.015040570351	-3.9439824256447	2.11472990739099	0.199015195603894	0.0406072018137519	-0.158407993790142	0.0976942982405685	yes	neg1	chr3:121854711del
chr3	121854712del	TT	T	EAF2_e3	ENSE00003538388	EAF2_e3_del96to96	GATTTCAAAGGCCTTCCCAAGTGAATTCCTATGATAAATTTTAAGTAATAATAATTAACTTTTTAAACAGGGTTCAACTCCACCAGTAACTGTTTCAAAGGTTCAAAAAAACCTTACTTAAAAGAATGCATTTTGATTATTAACCATGATACTGGAGAATGTCGGCTAGAAAAACTCAGCAGCAACATCACTGTAAAAAAAACAAGGTATGTGGTTTAATGAAATAAATTA	MUT6	96	96	1	U	∆1nt	∆1nt	Exon	Exon	Exon	136	16.6883963494133	14.7058823529412	52.6138279932546	54.9590229959957	51.015040570351	-3.9439824256447	2.11472990739099	0.199015195603894	0.0406072018137519	-0.158407993790142	0.0976942982405685	yes	neg1	chr3:121854712del
chr3	121854712	T	C	EAF2_e3	ENSE00003538388	EAF2_e3_T96C	GATTTCAAAGGCCTTCCCAAGTGAATTCCTATGATAAATTTTAAGTAATAATAATTAACTTTTTAAACAGGGTTCAACTCCACCAGTAACTGTTTCCAAAGGTTCAAAAAAACCTTACTTAAAAGAATGCATTTTGATTATTAACCATGATACTGGAGAATGTCGGCTAGAAAAACTCAGCAGCAACATCACTGTAAAAAAAACAAGGTATGTGGTTTAATGAAATAAATTA	MUT6	96	96	1	U	C	sub	Exon	Exon	Exon	137	21.5146299483649	36	56.25	54.9590229959957	59.1711422897537	4.212119293758	2.11297175616448	0.199015195603894	0.37104483350697	0.172029637903076	0.081781718985958	yes	pos1	chr3:121854712T>C
chr3	121854712	T	G	EAF2_e3	ENSE00003538388	EAF2_e3_T96G	GATTTCAAAGGCCTTCCCAAGTGAATTCCTATGATAAATTTTAAGTAATAATAATTAACTTTTTAAACAGGGTTCAACTCCACCAGTAACTGTTTGCAAAGGTTCAAAAAAACCTTACTTAAAAGAATGCATTTTGATTATTAACCATGATACTGGAGAATGTCGGCTAGAAAAACTCAGCAGCAACATCACTGTAAAAAAAACAAGGTATGTGGTTTAATGAAATAAATTA	MUT6	96	96	1	U	G	sub	Exon	Exon	Exon	137	23.9130434782609	12.5	48.7179487179487	54.9590229959957	60.5301913609699	5.5711683649742	4.8719194576988	0.199015195603894	0.427606229922926	0.228591034319032	0.345746903041818	no	mid	chr3:121854712T>G
chr3	121854712_121854717del	TTCAAAG	T	EAF2_e3	ENSE00003538388	EAF2_e3_del96to101	GATTTCAAAGGCCTTCCCAAGTGAATTCCTATGATAAATTTTAAGTAATAATAATTAACTTTTTAAACAGGGTTCAACTCCACCAGTAACTGTTTGTTCAAAAAAACCTTACTTAAAAGAATGCATTTTGATTATTAACCATGATACTGGAGAATGTCGGCTAGAAAAACTCAGCAGCAACATCACTGTAAAAAAAACAAGGTATGTGGTTTAATGAAATAAATTA	MUT6	96	101	6	UCAAAG	∆6nt	∆6nt	Exon	Exon	Exon	131	22.9030339083879	25	59.765625	54.9590229959957	59.8363014995649	4.87727850356921	1.2453975074539	0.199015195603894	0.398648959987484	0.19963376438359	0.000301684351842058	yes	pos1	chr3:121854712_121854717del
chr3	121854713	C	A	EAF2_e3	ENSE00003538388	EAF2_e3_C97A	GATTTCAAAGGCCTTCCCAAGTGAATTCCTATGATAAATTTTAAGTAATAATAATTAACTTTTTAAACAGGGTTCAACTCCACCAGTAACTGTTTTAAAAGGTTCAAAAAAACCTTACTTAAAAGAATGCATTTTGATTATTAACCATGATACTGGAGAATGTCGGCTAGAAAAACTCAGCAGCAACATCACTGTAAAAAAAACAAGGTATGTGGTTTAATGAAATAAATTA	MUT6	97	97	1	C	A	sub	Exon	Exon	Exon	137	12.701100762066	8.994708994709	44.8051948051948	54.9590229959957	43.5770023702924	-11.3820206257033	1.88205511805547	0.199015195603894	-0.258347292161493	-0.457362487765387	8.07850014386976e-09	yes	neg1	chr3:121854713C>A
chr3	121854713del	TC	T	EAF2_e3	ENSE00003538388	EAF2_e3_del97to97	GATTTCAAAGGCCTTCCCAAGTGAATTCCTATGATAAATTTTAAGTAATAATAATTAACTTTTTAAACAGGGTTCAACTCCACCAGTAACTGTTTTAAAGGTTCAAAAAAACCTTACTTAAAAGAATGCATTTTGATTATTAACCATGATACTGGAGAATGTCGGCTAGAAAAACTCAGCAGCAACATCACTGTAAAAAAAACAAGGTATGTGGTTTAATGAAATAAATTA	MUT6	97	97	1	C	∆1nt	∆1nt	Exon	Exon	Exon	136	13.0695443645084	15.1724137931034	38.8888888888889	54.9590229959957	45.0259846353863	-9.9330383606094	2.1991716465506	0.199015195603894	-0.199620866217654	-0.398636061821548	2.13005138264146e-05	yes	neg1	chr3:121854713del
chr3	121854713_121854715del	TCAA	T	EAF2_e3	ENSE00003538388	EAF2_e3_del97to99	GATTTCAAAGGCCTTCCCAAGTGAATTCCTATGATAAATTTTAAGTAATAATAATTAACTTTTTAAACAGGGTTCAACTCCACCAGTAACTGTTTTAGGTTCAAAAAAACCTTACTTAAAAGAATGCATTTTGATTATTAACCATGATACTGGAGAATGTCGGCTAGAAAAACTCAGCAGCAACATCACTGTAAAAAAAACAAGGTATGTGGTTTAATGAAATAAATTA	MUT6	97	99	3	CAA	∆3nt	∆3nt	Exon	Exon	Exon	134	10.2535211267606	9.76253298153034	33.3031674208145	54.9590229959957	38.5881740412844	-16.3708489547113	1.62806904137738	0.199015195603894	-0.464656564256058	-0.663671759859952	2.74374972829452e-21	yes	neg2	chr3:121854713_121854715del
chr3	121854716_121854721del	AAGGTTC	A	EAF2_e3	ENSE00003538388	EAF2_e3_del100to105	GATTTCAAAGGCCTTCCCAAGTGAATTCCTATGATAAATTTTAAGTAATAATAATTAACTTTTTAAACAGGGTTCAACTCCACCAGTAACTGTTTTCAAAAAAAAACCTTACTTAAAAGAATGCATTTTGATTATTAACCATGATACTGGAGAATGTCGGCTAGAAAAACTCAGCAGCAACATCACTGTAAAAAAAACAAGGTATGTGGTTTAATGAAATAAATTA	MUT6	100	105	6	AGGUUC	∆6nt	∆6nt	Exon	Exon	Exon	131	15.2073732718894	9.375	48.5393258426966	54.9590229959957	48.2757485404175	-6.6832744555782	2.38388238387268	0.199015195603894	-0.0689974180353498	-0.268012613639244	0.0103082488137876	yes	neg1	chr3:121854716_121854721del
chr3	121854717_121854722del	AGGTTCA	A	EAF2_e3	ENSE00003538388	EAF2_e3_del101to106	GATTTCAAAGGCCTTCCCAAGTGAATTCCTATGATAAATTTTAAGTAATAATAATTAACTTTTTAAACAGGGTTCAACTCCACCAGTAACTGTTTTCAAAAAAAAACCTTACTTAAAAGAATGCATTTTGATTATTAACCATGATACTGGAGAATGTCGGCTAGAAAAACTCAGCAGCAACATCACTGTAAAAAAAACAAGGTATGTGGTTTAATGAAATAAATTA	MUT6	101	106	6	GGUUCA	∆6nt	∆6nt	Exon	Exon	Exon	131	15.2073732718894	9.375	48.5393258426966	54.9590229959957	48.2757485404175	-6.6832744555782	2.38388238387268	0.199015195603894	-0.0689974180353498	-0.268012613639244	0.0103082488137876	yes	neg1	chr3:121854717_121854722del
chr3	121854716_121854736del	AAGGTTCAAAAAAACCTTACTT	A	EAF2_e3	ENSE00003538388	EAF2_e3_del100to120	GATTTCAAAGGCCTTCCCAAGTGAATTCCTATGATAAATTTTAAGTAATAATAATTAACTTTTTAAACAGGGTTCAACTCCACCAGTAACTGTTTTCAAAAAAGAATGCATTTTGATTATTAACCATGATACTGGAGAATGTCGGCTAGAAAAACTCAGCAGCAACATCACTGTAAAAAAAACAAGGTATGTGGTTTAATGAAATAAATTA	MUT6	100	120	21	AGGUUCAAAAAAACCUUACUU	∆21nt	∆21nt	Exon	Exon	Exon	116	37.0833333333333	55.5555555555556	75.3402722177742	54.9590229959957	73.5519383917777	18.592915395782	0.701940893237154	0.199015195603894	1.02280893096356	0.823793735359666	6.56164035638052e-114	yes	pos2	chr3:121854716_121854736del
chr3	121854717_121854737del	AGGTTCAAAAAAACCTTACTTA	A	EAF2_e3	ENSE00003538388	EAF2_e3_del101to121	GATTTCAAAGGCCTTCCCAAGTGAATTCCTATGATAAATTTTAAGTAATAATAATTAACTTTTTAAACAGGGTTCAACTCCACCAGTAACTGTTTTCAAAAAAGAATGCATTTTGATTATTAACCATGATACTGGAGAATGTCGGCTAGAAAAACTCAGCAGCAACATCACTGTAAAAAAAACAAGGTATGTGGTTTAATGAAATAAATTA	MUT6	101	121	21	GGUUCAAAAAAACCUUACUUA	∆21nt	∆21nt	Exon	Exon	Exon	116	37.0833333333333	55.5555555555556	75.3402722177742	54.9590229959957	73.5519383917777	18.592915395782	0.701940893237154	0.199015195603894	1.02280893096356	0.823793735359666	6.56164035638052e-114	yes	pos2	chr3:121854717_121854737del
chr3	121854717	G	A	EAF2_e3	ENSE00003538388	EAF2_e3_G101A	GATTTCAAAGGCCTTCCCAAGTGAATTCCTATGATAAATTTTAAGTAATAATAATTAACTTTTTAAACAGGGTTCAACTCCACCAGTAACTGTTTTCAAAAGTTCAAAAAAACCTTACTTAAAAGAATGCATTTTGATTATTAACCATGATACTGGAGAATGTCGGCTAGAAAAACTCAGCAGCAACATCACTGTAAAAAAAACAAGGTATGTGGTTTAATGAAATAAATTA	MUT6	101	101	1	G	A	sub	Exon	Exon	Exon	137	18.9189189189189	18.4873949579832	50.8951406649616	54.9590229959957	54.4941286495124	-0.464894346483302	1.78961543398638	0.199015195603894	0.180251606362237	-0.018763589241657	0.841503152112105	no	mid	chr3:121854717G>A
chr3	121854717	G	C	EAF2_e3	ENSE00003538388	EAF2_e3_G101C	GATTTCAAAGGCCTTCCCAAGTGAATTCCTATGATAAATTTTAAGTAATAATAATTAACTTTTTAAACAGGGTTCAACTCCACCAGTAACTGTTTTCAAACGTTCAAAAAAACCTTACTTAAAAGAATGCATTTTGATTATTAACCATGATACTGGAGAATGTCGGCTAGAAAAACTCAGCAGCAACATCACTGTAAAAAAAACAAGGTATGTGGTTTAATGAAATAAATTA	MUT6	101	101	1	G	C	sub	Exon	Exon	Exon	137	18.8998589562764	24	55.7046979865772	54.9590229959957	54.9724209650787	0.0133979690830066	2.07073854954191	0.199015195603894	0.199556452985865	0.000541257381971	0.997404364248995	no	mid	chr3:121854717G>C
chr3	121854718_121854723del	GGTTCAA	G	EAF2_e3	ENSE00003538388	EAF2_e3_del102to107	GATTTCAAAGGCCTTCCCAAGTGAATTCCTATGATAAATTTTAAGTAATAATAATTAACTTTTTAAACAGGGTTCAACTCCACCAGTAACTGTTTTCAAAGAAAAACCTTACTTAAAAGAATGCATTTTGATTATTAACCATGATACTGGAGAATGTCGGCTAGAAAAACTCAGCAGCAACATCACTGTAAAAAAAACAAGGTATGTGGTTTAATGAAATAAATTA	MUT6	102	107	6	GUUCAA	∆6nt	∆6nt	Exon	Exon	Exon	131	23.9242685025818	39.0374331550802	65.5604719764012	54.9590229959957	61.4145749954952	6.4555519994995	1.19022253326951	0.199015195603894	0.464772570151593	0.265757374547699	3.96233552951398e-07	yes	pos1	chr3:121854718_121854723del
chr3	121854718_121854738del	GGTTCAAAAAAACCTTACTTAA	G	EAF2_e3	ENSE00003538388	EAF2_e3_del102to122	GATTTCAAAGGCCTTCCCAAGTGAATTCCTATGATAAATTTTAAGTAATAATAATTAACTTTTTAAACAGGGTTCAACTCCACCAGTAACTGTTTTCAAAGAAGAATGCATTTTGATTATTAACCATGATACTGGAGAATGTCGGCTAGAAAAACTCAGCAGCAACATCACTGTAAAAAAAACAAGGTATGTGGTTTAATGAAATAAATTA	MUT6	102	122	21	GUUCAAAAAAACCUUACUUAA	∆21nt	∆21nt	Exon	Exon	Exon	116	39.8752871677059	53.5416666666667	77.0557029177719	54.9590229959957	75.488463286907	20.5294402909113	0.601832147626346	0.199015195603894	1.12483594746507	0.925820751861176	2.05515795060556e-176	yes	pos2	chr3:121854718_121854738del
chr3	121854718	G	A	EAF2_e3	ENSE00003538388	EAF2_e3_G102A	GATTTCAAAGGCCTTCCCAAGTGAATTCCTATGATAAATTTTAAGTAATAATAATTAACTTTTTAAACAGGGTTCAACTCCACCAGTAACTGTTTTCAAAGATTCAAAAAAACCTTACTTAAAAGAATGCATTTTGATTATTAACCATGATACTGGAGAATGTCGGCTAGAAAAACTCAGCAGCAACATCACTGTAAAAAAAACAAGGTATGTGGTTTAATGAAATAAATTA	MUT6	102	102	1	G	A	sub	Exon	Exon	Exon	137	20.2185792349727	26.4705882352941	55.6613756613757	54.9590229959957	56.6032060944603	1.6441830984646	1.50290031212223	0.199015195603894	0.265680063149973	0.066664867546079	0.358906601654087	no	mid	chr3:121854718G>A
chr3	121854718_121854720del	GGTT	G	EAF2_e3	ENSE00003538388	EAF2_e3_del102to104	GATTTCAAAGGCCTTCCCAAGTGAATTCCTATGATAAATTTTAAGTAATAATAATTAACTTTTTAAACAGGGTTCAACTCCACCAGTAACTGTTTTCAAAGCAAAAAAACCTTACTTAAAAGAATGCATTTTGATTATTAACCATGATACTGGAGAATGTCGGCTAGAAAAACTCAGCAGCAACATCACTGTAAAAAAAACAAGGTATGTGGTTTAATGAAATAAATTA	MUT6	102	104	3	GUU	∆3nt	∆3nt	Exon	Exon	Exon	134	18.4387617765814	20.2020202020202	55.0173010380623	54.9590229959957	54.0262090032297	-0.932813992766002	2.05355829905282	0.199015195603894	0.161397807556918	-0.037617388046976	0.722203334287242	no	mid	chr3:121854718_121854720del
chr3	121854718	G	C	EAF2_e3	ENSE00003538388	EAF2_e3_G102C	GATTTCAAAGGCCTTCCCAAGTGAATTCCTATGATAAATTTTAAGTAATAATAATTAACTTTTTAAACAGGGTTCAACTCCACCAGTAACTGTTTTCAAAGCTTCAAAAAAACCTTACTTAAAAGAATGCATTTTGATTATTAACCATGATACTGGAGAATGTCGGCTAGAAAAACTCAGCAGCAACATCACTGTAAAAAAAACAAGGTATGTGGTTTAATGAAATAAATTA	MUT6	102	102	1	G	C	sub	Exon	Exon	Exon	137	22.0253164556962	31.5315315315315	61.5308151093439	54.9590229959957	59.097023124138	4.13800012814231	1.49493404569297	0.199015195603894	0.367977708342468	0.168962512738574	0.0128219813616638	yes	pos1	chr3:121854718G>C
chr3	121854719_121854721del	GTTC	G	EAF2_e3	ENSE00003538388	EAF2_e3_del103to105	GATTTCAAAGGCCTTCCCAAGTGAATTCCTATGATAAATTTTAAGTAATAATAATTAACTTTTTAAACAGGGTTCAACTCCACCAGTAACTGTTTTCAAAGGAAAAAAACCTTACTTAAAAGAATGCATTTTGATTATTAACCATGATACTGGAGAATGTCGGCTAGAAAAACTCAGCAGCAACATCACTGTAAAAAAAACAAGGTATGTGGTTTAATGAAATAAATTA	MUT6	103	105	3	UUC	∆3nt	∆3nt	Exon	Exon	Exon	134	24.4648318042814	39.2045454545455	61.76	54.9590229959957	62.0390016408532	7.0799786448575	1.20179390561837	0.199015195603894	0.491203972304503	0.292188776700609	3.54528413426219e-08	yes	pos1	chr3:121854719_121854721del
chr3	121854719_121854724del	GTTCAAA	G	EAF2_e3	ENSE00003538388	EAF2_e3_del103to108	GATTTCAAAGGCCTTCCCAAGTGAATTCCTATGATAAATTTTAAGTAATAATAATTAACTTTTTAAACAGGGTTCAACTCCACCAGTAACTGTTTTCAAAGGAAAACCTTACTTAAAAGAATGCATTTTGATTATTAACCATGATACTGGAGAATGTCGGCTAGAAAAACTCAGCAGCAACATCACTGTAAAAAAAACAAGGTATGTGGTTTAATGAAATAAATTA	MUT6	103	108	6	UUCAAA	∆6nt	∆6nt	Exon	Exon	Exon	131	27.6109660574413	37.0860927152318	65.1799687010955	54.9590229959957	65.2804490729797	10.321426076984	1.15660430351683	0.199015195603894	0.631389634234959	0.432374438631065	1.10056575608417e-16	yes	pos1	chr3:121854719_121854724del
chr3	121854719_121854739del	GTTCAAAAAAACCTTACTTAAA	G	EAF2_e3	ENSE00003538388	EAF2_e3_del103to123	GATTTCAAAGGCCTTCCCAAGTGAATTCCTATGATAAATTTTAAGTAATAATAATTAACTTTTTAAACAGGGTTCAACTCCACCAGTAACTGTTTTCAAAGGAGAATGCATTTTGATTATTAACCATGATACTGGAGAATGTCGGCTAGAAAAACTCAGCAGCAACATCACTGTAAAAAAAACAAGGTATGTGGTTTAATGAAATAAATTA	MUT6	103	123	21	UUCAAAAAAACCUUACUUAAA	∆21nt	∆21nt	Exon	Exon	Exon	116	42.143906020558	57.103825136612	78.3333333333333	54.9590229959957	77.0919757920369	22.1329527960412	0.712466403206558	0.199015195603894	1.21351194854463	1.01449675294074	5.79968297669222e-138	yes	pos3	chr3:121854719_121854739del
chr3	121854719	T	A	EAF2_e3	ENSE00003538388	EAF2_e3_T103A	GATTTCAAAGGCCTTCCCAAGTGAATTCCTATGATAAATTTTAAGTAATAATAATTAACTTTTTAAACAGGGTTCAACTCCACCAGTAACTGTTTTCAAAGGATCAAAAAAACCTTACTTAAAAGAATGCATTTTGATTATTAACCATGATACTGGAGAATGTCGGCTAGAAAAACTCAGCAGCAACATCACTGTAAAAAAAACAAGGTATGTGGTTTAATGAAATAAATTA	MUT6	103	103	1	U	A	sub	Exon	Exon	Exon	137	17.5925925925926	31.0344827586207	56.9620253164557	54.9590229959957	53.6181563596214	-1.34086663637429	2.06833999255849	0.199015195603894	0.144979666970469	-0.054035528633425	0.595622464001856	no	mid	chr3:121854719T>A
chr3	121854719	T	C	EAF2_e3	ENSE00003538388	EAF2_e3_T103C	GATTTCAAAGGCCTTCCCAAGTGAATTCCTATGATAAATTTTAAGTAATAATAATTAACTTTTTAAACAGGGTTCAACTCCACCAGTAACTGTTTTCAAAGGCTCAAAAAAACCTTACTTAAAAGAATGCATTTTGATTATTAACCATGATACTGGAGAATGTCGGCTAGAAAAACTCAGCAGCAACATCACTGTAAAAAAAACAAGGTATGTGGTTTAATGAAATAAATTA	MUT6	103	103	1	U	C	sub	Exon	Exon	Exon	137	23.7547892720307	28.7671232876712	62.3409669211196	54.9590229959957	61.3012150989522	6.3421921029565	2.11851738359063	0.199015195603894	0.459991463277517	0.260976267673623	0.00731054269965714	yes	pos1	chr3:121854719T>C
chr3	121854719	T	G	EAF2_e3	ENSE00003538388	EAF2_e3_T103G	GATTTCAAAGGCCTTCCCAAGTGAATTCCTATGATAAATTTTAAGTAATAATAATTAACTTTTTAAACAGGGTTCAACTCCACCAGTAACTGTTTTCAAAGGGTCAAAAAAACCTTACTTAAAAGAATGCATTTTGATTATTAACCATGATACTGGAGAATGTCGGCTAGAAAAACTCAGCAGCAACATCACTGTAAAAAAAACAAGGTATGTGGTTTAATGAAATAAATTA	MUT6	103	103	1	U	G	sub	Exon	Exon	Exon	137	18.7845303867403	21.969696969697	50.2824858757062	54.9590229959957	54.5589945457243	-0.400028450271395	1.84425652640008	0.199015195603894	0.18286768370843	-0.016147511895464	0.865698717509297	no	mid	chr3:121854719T>G
chr3	121854720_121854722del	TTCA	T	EAF2_e3	ENSE00003538388	EAF2_e3_del104to106	GATTTCAAAGGCCTTCCCAAGTGAATTCCTATGATAAATTTTAAGTAATAATAATTAACTTTTTAAACAGGGTTCAACTCCACCAGTAACTGTTTTCAAAGGTAAAAAACCTTACTTAAAAGAATGCATTTTGATTATTAACCATGATACTGGAGAATGTCGGCTAGAAAAACTCAGCAGCAACATCACTGTAAAAAAAACAAGGTATGTGGTTTAATGAAATAAATTA	MUT6	104	106	3	UCA	∆3nt	∆3nt	Exon	Exon	Exon	134	12.6097867001255	18.9591078066915	41.7591801878736	54.9590229959957	44.2413019092338	-10.7177210867619	1.63527194363971	0.199015195603894	-0.231374632626612	-0.430389828230506	3.19785970885579e-10	yes	neg1	chr3:121854720_121854722del
chr3	121854720_121854725del	TTCAAAA	T	EAF2_e3	ENSE00003538388	EAF2_e3_del104to109	GATTTCAAAGGCCTTCCCAAGTGAATTCCTATGATAAATTTTAAGTAATAATAATTAACTTTTTAAACAGGGTTCAACTCCACCAGTAACTGTTTTCAAAGGTAAACCTTACTTAAAAGAATGCATTTTGATTATTAACCATGATACTGGAGAATGTCGGCTAGAAAAACTCAGCAGCAACATCACTGTAAAAAAAACAAGGTATGTGGTTTAATGAAATAAATTA	MUT6	104	109	6	UCAAAA	∆6nt	∆6nt	Exon	Exon	Exon	131	18.5145317545748	17.9347826086957	50.2202643171806	54.9590229959957	53.8177625479569	-1.14126044803879	1.3073523407448	0.199015195603894	0.15300831813637	-0.046006877467524	0.466866538430376	no	mid	chr3:121854720_121854725del
chr3	121854720	T	A	EAF2_e3	ENSE00003538388	EAF2_e3_T104A	GATTTCAAAGGCCTTCCCAAGTGAATTCCTATGATAAATTTTAAGTAATAATAATTAACTTTTTAAACAGGGTTCAACTCCACCAGTAACTGTTTTCAAAGGTACAAAAAAACCTTACTTAAAAGAATGCATTTTGATTATTAACCATGATACTGGAGAATGTCGGCTAGAAAAACTCAGCAGCAACATCACTGTAAAAAAAACAAGGTATGTGGTTTAATGAAATAAATTA	MUT6	104	104	1	U	A	sub	Exon	Exon	Exon	137	17.3913043478261	21.6867469879518	45.0617283950617	54.9590229959957	52.7129632249723	-2.2460597710234	2.2820792648929	0.199015195603894	0.108625212814758	-0.090389982789136	0.409452294431215	no	mid	chr3:121854720T>A
chr3	121854719del	GT	G	EAF2_e3	ENSE00003538388	EAF2_e3_del103to103	GATTTCAAAGGCCTTCCCAAGTGAATTCCTATGATAAATTTTAAGTAATAATAATTAACTTTTTAAACAGGGTTCAACTCCACCAGTAACTGTTTTCAAAGGTCAAAAAAACCTTACTTAAAAGAATGCATTTTGATTATTAACCATGATACTGGAGAATGTCGGCTAGAAAAACTCAGCAGCAACATCACTGTAAAAAAAACAAGGTATGTGGTTTAATGAAATAAATTA	MUT6	103	103	1	U	∆1nt	∆1nt	Exon	Exon	Exon	136	16.6423357664234	23.7623762376238	49.1833030852995	54.9590229959957	51.8059829713923	-3.1530400246034	2.21825512989484	0.199015195603894	0.072270758659048	-0.126744436944846	0.219324512501655	no	mid	chr3:121854719del
chr3	121854720del	TT	T	EAF2_e3	ENSE00003538388	EAF2_e3_del104to104	GATTTCAAAGGCCTTCCCAAGTGAATTCCTATGATAAATTTTAAGTAATAATAATTAACTTTTTAAACAGGGTTCAACTCCACCAGTAACTGTTTTCAAAGGTCAAAAAAACCTTACTTAAAAGAATGCATTTTGATTATTAACCATGATACTGGAGAATGTCGGCTAGAAAAACTCAGCAGCAACATCACTGTAAAAAAAACAAGGTATGTGGTTTAATGAAATAAATTA	MUT6	104	104	1	U	∆1nt	∆1nt	Exon	Exon	Exon	136	16.6423357664234	23.7623762376238	49.1833030852995	54.9590229959957	51.8059829713923	-3.1530400246034	2.21825512989484	0.199015195603894	0.072270758659048	-0.126744436944846	0.219324512501655	no	mid	chr3:121854720del
chr3	121854720	T	C	EAF2_e3	ENSE00003538388	EAF2_e3_T104C	GATTTCAAAGGCCTTCCCAAGTGAATTCCTATGATAAATTTTAAGTAATAATAATTAACTTTTTAAACAGGGTTCAACTCCACCAGTAACTGTTTTCAAAGGTCCAAAAAAACCTTACTTAAAAGAATGCATTTTGATTATTAACCATGATACTGGAGAATGTCGGCTAGAAAAACTCAGCAGCAACATCACTGTAAAAAAAACAAGGTATGTGGTTTAATGAAATAAATTA	MUT6	104	104	1	U	C	sub	Exon	Exon	Exon	137	17.8861788617886	17.6470588235294	52.9498525073746	54.9590229959957	53.0006906321998	-1.9583323637959	1.93304269795947	0.199015195603894	0.12017203696347	-0.078843158640424	0.393778616101598	no	mid	chr3:121854720T>C
chr3	121854720_121854740del	TTCAAAAAAACCTTACTTAAAA	T	EAF2_e3	ENSE00003538388	EAF2_e3_del104to124	GATTTCAAAGGCCTTCCCAAGTGAATTCCTATGATAAATTTTAAGTAATAATAATTAACTTTTTAAACAGGGTTCAACTCCACCAGTAACTGTTTTCAAAGGTGAATGCATTTTGATTATTAACCATGATACTGGAGAATGTCGGCTAGAAAAACTCAGCAGCAACATCACTGTAAAAAAAACAAGGTATGTGGTTTAATGAAATAAATTA	MUT6	104	124	21	UCAAAAAAACCUUACUUAAAA	∆21nt	∆21nt	Exon	Exon	Exon	116	41.5419501133787	56.0117302052786	79.7249334516415	54.9590229959957	76.6767474128588	21.7177244168631	0.684449849639571	0.199015195603894	1.19014767155622	0.991132475952326	3.04478534584713e-146	yes	pos2	chr3:121854720_121854740del
chr3	121854720	T	G	EAF2_e3	ENSE00003538388	EAF2_e3_T104G	GATTTCAAAGGCCTTCCCAAGTGAATTCCTATGATAAATTTTAAGTAATAATAATTAACTTTTTAAACAGGGTTCAACTCCACCAGTAACTGTTTTCAAAGGTGCAAAAAAACCTTACTTAAAAGAATGCATTTTGATTATTAACCATGATACTGGAGAATGTCGGCTAGAAAAACTCAGCAGCAACATCACTGTAAAAAAAACAAGGTATGTGGTTTAATGAAATAAATTA	MUT6	104	104	1	U	G	sub	Exon	Exon	Exon	137	20.8860759493671	27.4647887323944	58.3606557377049	54.9590229959957	57.5160238837446	2.55700088774891	1.4950148598878	0.199015195603894	0.302936612942302	0.103921417338408	0.136382905377482	no	mid	chr3:121854720T>G
chr3	121854721	C	A	EAF2_e3	ENSE00003538388	EAF2_e3_C105A	GATTTCAAAGGCCTTCCCAAGTGAATTCCTATGATAAATTTTAAGTAATAATAATTAACTTTTTAAACAGGGTTCAACTCCACCAGTAACTGTTTTCAAAGGTTAAAAAAAACCTTACTTAAAAGAATGCATTTTGATTATTAACCATGATACTGGAGAATGTCGGCTAGAAAAACTCAGCAGCAACATCACTGTAAAAAAAACAAGGTATGTGGTTTAATGAAATAAATTA	MUT6	105	105	1	C	A	sub	Exon	Exon	Exon	137	8.23278921220724	10.1010101010101	31.5325248070562	54.9590229959957	34.0161108633657	-20.94291213263	1.88857734789469	0.199015195603894	-0.662576346930074	-0.861591542533968	8.40739603942816e-24	yes	neg2	chr3:121854721C>A
chr3	121854721del	TC	T	EAF2_e3	ENSE00003538388	EAF2_e3_del105to105	GATTTCAAAGGCCTTCCCAAGTGAATTCCTATGATAAATTTTAAGTAATAATAATTAACTTTTTAAACAGGGTTCAACTCCACCAGTAACTGTTTTCAAAGGTTAAAAAAACCTTACTTAAAAGAATGCATTTTGATTATTAACCATGATACTGGAGAATGTCGGCTAGAAAAACTCAGCAGCAACATCACTGTAAAAAAAACAAGGTATGTGGTTTAATGAAATAAATTA	MUT6	105	105	1	C	∆1nt	∆1nt	Exon	Exon	Exon	136	14.7751605995717	12.6984126984127	40.1098901098901	54.9590229959957	47.8501506704236	-7.1088723255721	2.80255922373361	0.199015195603894	-0.0860470255674322	-0.285062221171326	0.0216206926189904	yes	neg1	chr3:121854721del
chr3	121854721_121854723del	TCAA	T	EAF2_e3	ENSE00003538388	EAF2_e3_del105to107	GATTTCAAAGGCCTTCCCAAGTGAATTCCTATGATAAATTTTAAGTAATAATAATTAACTTTTTAAACAGGGTTCAACTCCACCAGTAACTGTTTTCAAAGGTTAAAAACCTTACTTAAAAGAATGCATTTTGATTATTAACCATGATACTGGAGAATGTCGGCTAGAAAAACTCAGCAGCAACATCACTGTAAAAAAAACAAGGTATGTGGTTTAATGAAATAAATTA	MUT6	105	107	3	CAA	∆3nt	∆3nt	Exon	Exon	Exon	134	12.2065727699531	15.4838709677419	43.2584269662921	54.9590229959957	43.3708385121161	-11.5881844838796	1.99403621399346	0.199015195603894	-0.266736781582042	-0.465751977185936	3.33240396607676e-08	yes	neg1	chr3:121854721_121854723del
chr3	121854721_121854726del	TCAAAAA	T	EAF2_e3	ENSE00003538388	EAF2_e3_del105to110	GATTTCAAAGGCCTTCCCAAGTGAATTCCTATGATAAATTTTAAGTAATAATAATTAACTTTTTAAACAGGGTTCAACTCCACCAGTAACTGTTTTCAAAGGTTAACCTTACTTAAAAGAATGCATTTTGATTATTAACCATGATACTGGAGAATGTCGGCTAGAAAAACTCAGCAGCAACATCACTGTAAAAAAAACAAGGTATGTGGTTTAATGAAATAAATTA	MUT6	105	110	6	CAAAAA	∆6nt	∆6nt	Exon	Exon	Exon	131	14.8752399232246	18.5393258426966	47.2748815165877	54.9590229959957	48.3951436831972	-6.5638793127985	1.89834050023183	0.199015195603894	-0.0642163111612737	-0.263231506765168	0.00125524745112438	yes	neg1	chr3:121854721_121854726del
chr3	121854721_121854741del	TCAAAAAAACCTTACTTAAAAG	T	EAF2_e3	ENSE00003538388	EAF2_e3_del105to125	GATTTCAAAGGCCTTCCCAAGTGAATTCCTATGATAAATTTTAAGTAATAATAATTAACTTTTTAAACAGGGTTCAACTCCACCAGTAACTGTTTTCAAAGGTTAATGCATTTTGATTATTAACCATGATACTGGAGAATGTCGGCTAGAAAAACTCAGCAGCAACATCACTGTAAAAAAAACAAGGTATGTGGTTTAATGAAATAAATTA	MUT6	105	125	21	CAAAAAAACCUUACUUAAAAG	∆21nt	∆21nt	Exon	Exon	Exon	116	27.5427542754276	41.743119266055	68	54.9590229959957	65.5172426771693	10.5582196811736	1.33642443423688	0.199015195603894	0.64185394361973	0.442838748015836	2.8932021785653e-13	yes	pos1	chr3:121854721_121854741del
chr3	121854729	C	A	EAF2_e3	ENSE00003538388	EAF2_e3_C113A	GATTTCAAAGGCCTTCCCAAGTGAATTCCTATGATAAATTTTAAGTAATAATAATTAACTTTTTAAACAGGGTTCAACTCCACCAGTAACTGTTTTCAAAGGTTCAAAAAAAACTTACTTAAAAGAATGCATTTTGATTATTAACCATGATACTGGAGAATGTCGGCTAGAAAAACTCAGCAGCAACATCACTGTAAAAAAAACAAGGTATGTGGTTTAATGAAATAAATTA	MUT6	113	113	1	C	A	sub	Exon	Exon	Exon	137	18.4476940382452	17.0212765957447	48.6885245901639	54.9590229959957	53.7280666581329	-1.2309563378628	1.87637855633473	0.199015195603894	0.149399935589897	-0.049615260013997	0.592064461508289	no	mid	chr3:121854729C>A
chr3	121854730_121854732del	CCTT	C	EAF2_e3	ENSE00003538388	EAF2_e3_del114to116	GATTTCAAAGGCCTTCCCAAGTGAATTCCTATGATAAATTTTAAGTAATAATAATTAACTTTTTAAACAGGGTTCAACTCCACCAGTAACTGTTTTCAAAGGTTCAAAAAAACACTTAAAAGAATGCATTTTGATTATTAACCATGATACTGGAGAATGTCGGCTAGAAAAACTCAGCAGCAACATCACTGTAAAAAAAACAAGGTATGTGGTTTAATGAAATAAATTA	MUT6	114	116	3	CUU	∆3nt	∆3nt	Exon	Exon	Exon	134	22.3194748358862	30.3030303030303	55.4376657824934	54.9590229959957	59.8731512331152	4.9141282371195	2.32417418960754	0.199015195603894	0.400182522569735	0.201167326965841	0.0645553039436477	yes	pos1	chr3:121854730_121854732del
chr3	121854730	C	A	EAF2_e3	ENSE00003538388	EAF2_e3_C114A	GATTTCAAAGGCCTTCCCAAGTGAATTCCTATGATAAATTTTAAGTAATAATAATTAACTTTTTAAACAGGGTTCAACTCCACCAGTAACTGTTTTCAAAGGTTCAAAAAAACATTACTTAAAAGAATGCATTTTGATTATTAACCATGATACTGGAGAATGTCGGCTAGAAAAACTCAGCAGCAACATCACTGTAAAAAAAACAAGGTATGTGGTTTAATGAAATAAATTA	MUT6	114	114	1	C	A	sub	Exon	Exon	Exon	137	18.5064935064935	19.2592592592593	48.4984984984985	54.9590229959957	53.9724295572174	-0.986593438778294	1.84797911211884	0.199015195603894	0.159232778029035	-0.039782417574859	0.669668597970502	no	mid	chr3:121854730C>A
chr3	121854731_121854736del	CTTACTT	C	EAF2_e3	ENSE00003538388	EAF2_e3_del115to120	GATTTCAAAGGCCTTCCCAAGTGAATTCCTATGATAAATTTTAAGTAATAATAATTAACTTTTTAAACAGGGTTCAACTCCACCAGTAACTGTTTTCAAAGGTTCAAAAAAACCAAAAGAATGCATTTTGATTATTAACCATGATACTGGAGAATGTCGGCTAGAAAAACTCAGCAGCAACATCACTGTAAAAAAAACAAGGTATGTGGTTTAATGAAATAAATTA	MUT6	115	120	6	UUACUU	∆6nt	∆6nt	Exon	Exon	Exon	131	26.3271939328277	33.3333333333333	65.8509454949944	54.9590229959957	64.0333713502382	9.0743483542425	1.51250429253032	0.199015195603894	0.576812848219563	0.377797652615669	3.04507830073374e-08	yes	pos1	chr3:121854731_121854736del
chr3	121854731	T	A	EAF2_e3	ENSE00003538388	EAF2_e3_T115A	GATTTCAAAGGCCTTCCCAAGTGAATTCCTATGATAAATTTTAAGTAATAATAATTAACTTTTTAAACAGGGTTCAACTCCACCAGTAACTGTTTTCAAAGGTTCAAAAAAACCATACTTAAAAGAATGCATTTTGATTATTAACCATGATACTGGAGAATGTCGGCTAGAAAAACTCAGCAGCAACATCACTGTAAAAAAAACAAGGTATGTGGTTTAATGAAATAAATTA	MUT6	115	115	1	U	A	sub	Exon	Exon	Exon	137	18.6666666666667	25.1968503937008	53.8714991762768	54.9590229959957	54.6797379274251	-0.279285068570601	1.93598527977617	0.199015195603894	0.187739000146167	-0.011276195457727	0.914550102549907	no	mid	chr3:121854731T>A
chr3	121854731	T	C	EAF2_e3	ENSE00003538388	EAF2_e3_T115C	GATTTCAAAGGCCTTCCCAAGTGAATTCCTATGATAAATTTTAAGTAATAATAATTAACTTTTTAAACAGGGTTCAACTCCACCAGTAACTGTTTTCAAAGGTTCAAAAAAACCCTACTTAAAAGAATGCATTTTGATTATTAACCATGATACTGGAGAATGTCGGCTAGAAAAACTCAGCAGCAACATCACTGTAAAAAAAACAAGGTATGTGGTTTAATGAAATAAATTA	MUT6	115	115	1	U	C	sub	Exon	Exon	Exon	137	20.6266318537859	23.4234234234234	53.7931034482759	54.9590229959957	57.1298248155601	2.17080181956441	1.9133805917349	0.199015195603894	0.287149939301484	0.08813474369759	0.342593272928279	no	mid	chr3:121854731T>C
chr3	121854731_121854733del	CTTA	C	EAF2_e3	ENSE00003538388	EAF2_e3_del115to117	GATTTCAAAGGCCTTCCCAAGTGAATTCCTATGATAAATTTTAAGTAATAATAATTAACTTTTTAAACAGGGTTCAACTCCACCAGTAACTGTTTTCAAAGGTTCAAAAAAACCCTTAAAAGAATGCATTTTGATTATTAACCATGATACTGGAGAATGTCGGCTAGAAAAACTCAGCAGCAACATCACTGTAAAAAAAACAAGGTATGTGGTTTAATGAAATAAATTA	MUT6	115	117	3	UUA	∆3nt	∆3nt	Exon	Exon	Exon	134	16.2162162162162	23.943661971831	51.7150395778364	54.9590229959957	51.5852240728567	-3.373798923139	2.74085895594502	0.199015195603894	0.0634302214201904	-0.135584974183704	0.29487252860595	no	mid	chr3:121854731_121854733del
chr3	121854731_121854751del	CTTACTTAAAAGAATGCATTTT	C	EAF2_e3	ENSE00003538388	EAF2_e3_del115to135	GATTTCAAAGGCCTTCCCAAGTGAATTCCTATGATAAATTTTAAGTAATAATAATTAACTTTTTAAACAGGGTTCAACTCCACCAGTAACTGTTTTCAAAGGTTCAAAAAAACCGATTATTAACCATGATACTGGAGAATGTCGGCTAGAAAAACTCAGCAGCAACATCACTGTAAAAAAAACAAGGTATGTGGTTTAATGAAATAAATTA	MUT6	115	135	21	UUACUUAAAAGAAUGCAUUUU	∆21nt	∆21nt	Exon	Exon	Exon	116	34.2249240121581	58.4362139917696	73.4939759036145	54.9590229959957	71.5550388678702	16.5960158718745	0.93623489248228	0.199015195603894	0.922495896171627	0.723480700567733	1.11194822855729e-54	yes	pos2	chr3:121854731_121854751del
chr3	121854731	T	G	EAF2_e3	ENSE00003538388	EAF2_e3_T115G	GATTTCAAAGGCCTTCCCAAGTGAATTCCTATGATAAATTTTAAGTAATAATAATTAACTTTTTAAACAGGGTTCAACTCCACCAGTAACTGTTTTCAAAGGTTCAAAAAAACCGTACTTAAAAGAATGCATTTTGATTATTAACCATGATACTGGAGAATGTCGGCTAGAAAAACTCAGCAGCAACATCACTGTAAAAAAAACAAGGTATGTGGTTTAATGAAATAAATTA	MUT6	115	115	1	U	G	sub	Exon	Exon	Exon	137	17.7484787018256	17.6991150442478	56.0311284046693	54.9590229959957	52.7961537967113	-2.1628691992844	1.82643500417806	0.199015195603894	0.111962966670245	-0.087052228933649	0.316715859240438	no	mid	chr3:121854731T>G
chr3	121854732_121854737del	TTACTTA	T	EAF2_e3	ENSE00003538388	EAF2_e3_del116to121	GATTTCAAAGGCCTTCCCAAGTGAATTCCTATGATAAATTTTAAGTAATAATAATTAACTTTTTAAACAGGGTTCAACTCCACCAGTAACTGTTTTCAAAGGTTCAAAAAAACCTAAAGAATGCATTTTGATTATTAACCATGATACTGGAGAATGTCGGCTAGAAAAACTCAGCAGCAACATCACTGTAAAAAAAACAAGGTATGTGGTTTAATGAAATAAATTA	MUT6	116	121	6	UACUUA	∆6nt	∆6nt	Exon	Exon	Exon	131	23.6923076923077	39.2857142857143	63.2599118942731	54.9590229959957	61.3076349797424	6.3486119837467	1.37020121955881	0.199015195603894	0.460262091968502	0.261246896364608	1.81490471568502e-05	yes	pos1	chr3:121854732_121854737del
chr3	121854732	T	A	EAF2_e3	ENSE00003538388	EAF2_e3_T116A	GATTTCAAAGGCCTTCCCAAGTGAATTCCTATGATAAATTTTAAGTAATAATAATTAACTTTTTAAACAGGGTTCAACTCCACCAGTAACTGTTTTCAAAGGTTCAAAAAAACCTAACTTAAAAGAATGCATTTTGATTATTAACCATGATACTGGAGAATGTCGGCTAGAAAAACTCAGCAGCAACATCACTGTAAAAAAAACAAGGTATGTGGTTTAATGAAATAAATTA	MUT6	116	116	1	U	A	sub	Exon	Exon	Exon	137	19.7926484448633	19.8795180722892	52.2041763341067	54.9590229959957	55.750432991932	0.791409995936299	1.6653436514511	0.199015195603894	0.231039590703837	0.032024395099943	0.710716870358765	no	mid	chr3:121854732T>A
chr3	121854731del	CT	C	EAF2_e3	ENSE00003538388	EAF2_e3_del115to115	GATTTCAAAGGCCTTCCCAAGTGAATTCCTATGATAAATTTTAAGTAATAATAATTAACTTTTTAAACAGGGTTCAACTCCACCAGTAACTGTTTTCAAAGGTTCAAAAAAACCTACTTAAAAGAATGCATTTTGATTATTAACCATGATACTGGAGAATGTCGGCTAGAAAAACTCAGCAGCAACATCACTGTAAAAAAAACAAGGTATGTGGTTTAATGAAATAAATTA	MUT6	115	115	1	U	∆1nt	∆1nt	Exon	Exon	Exon	136	14.8387096774194	14.8936170212766	49.3775933609959	54.9590229959957	48.5415965648311	-6.4174264311646	3.37998058159349	0.199015195603894	-0.0583526895232559	-0.25736788512715	0.0925323570326056	yes	neg1	chr3:121854731del
chr3	121854732del	TT	T	EAF2_e3	ENSE00003538388	EAF2_e3_del116to116	GATTTCAAAGGCCTTCCCAAGTGAATTCCTATGATAAATTTTAAGTAATAATAATTAACTTTTTAAACAGGGTTCAACTCCACCAGTAACTGTTTTCAAAGGTTCAAAAAAACCTACTTAAAAGAATGCATTTTGATTATTAACCATGATACTGGAGAATGTCGGCTAGAAAAACTCAGCAGCAACATCACTGTAAAAAAAACAAGGTATGTGGTTTAATGAAATAAATTA	MUT6	116	116	1	U	∆1nt	∆1nt	Exon	Exon	Exon	136	14.8387096774194	14.8936170212766	49.3775933609959	54.9590229959957	48.5415965648311	-6.4174264311646	3.37998058159349	0.199015195603894	-0.0583526895232559	-0.25736788512715	0.0925323570326056	yes	neg1	chr3:121854732del
chr3	121854732_121854752del	TTACTTAAAAGAATGCATTTTG	T	EAF2_e3	ENSE00003538388	EAF2_e3_del116to136	GATTTCAAAGGCCTTCCCAAGTGAATTCCTATGATAAATTTTAAGTAATAATAATTAACTTTTTAAACAGGGTTCAACTCCACCAGTAACTGTTTTCAAAGGTTCAAAAAAACCTATTATTAACCATGATACTGGAGAATGTCGGCTAGAAAAACTCAGCAGCAACATCACTGTAAAAAAAACAAGGTATGTGGTTTAATGAAATAAATTA	MUT6	116	136	21	UACUUAAAAGAAUGCAUUUUG	∆21nt	∆21nt	Exon	Exon	Exon	116	34.5666991236612	50.7462686567164	71.4356191415886	54.9590229959957	71.6247593752984	16.6657363793027	0.840165721663936	0.199015195603894	0.925923859590776	0.726908663986882	4.90370228250436e-68	yes	pos2	chr3:121854732_121854752del
chr3	121854732	T	C	EAF2_e3	ENSE00003538388	EAF2_e3_T116C	GATTTCAAAGGCCTTCCCAAGTGAATTCCTATGATAAATTTTAAGTAATAATAATTAACTTTTTAAACAGGGTTCAACTCCACCAGTAACTGTTTTCAAAGGTTCAAAAAAACCTCACTTAAAAGAATGCATTTTGATTATTAACCATGATACTGGAGAATGTCGGCTAGAAAAACTCAGCAGCAACATCACTGTAAAAAAAACAAGGTATGTGGTTTAATGAAATAAATTA	MUT6	116	116	1	U	C	sub	Exon	Exon	Exon	137	22.0512820512821	28.5714285714286	57.6368876080692	54.9590229959957	59.0708535245761	4.1118305285804	1.64662969902468	0.199015195603894	0.366895193578526	0.167879997974632	0.0260054397336224	yes	pos1	chr3:121854732T>C
chr3	121854732	T	G	EAF2_e3	ENSE00003538388	EAF2_e3_T116G	GATTTCAAAGGCCTTCCCAAGTGAATTCCTATGATAAATTTTAAGTAATAATAATTAACTTTTTAAACAGGGTTCAACTCCACCAGTAACTGTTTTCAAAGGTTCAAAAAAACCTGACTTAAAAGAATGCATTTTGATTATTAACCATGATACTGGAGAATGTCGGCTAGAAAAACTCAGCAGCAACATCACTGTAAAAAAAACAAGGTATGTGGTTTAATGAAATAAATTA	MUT6	116	116	1	U	G	sub	Exon	Exon	Exon	137	18.6582809224319	26.3736263736264	57.9448144624168	54.9590229959957	54.4762319155032	-0.482791080492495	1.48396679281904	0.199015195603894	0.179529929852943	-0.019485265750951	0.79947493140968	no	mid	chr3:121854732T>G
chr3	121854734_121854736del	ACTT	A	EAF2_e3	ENSE00003538388	EAF2_e3_del118to120	GATTTCAAAGGCCTTCCCAAGTGAATTCCTATGATAAATTTTAAGTAATAATAATTAACTTTTTAAACAGGGTTCAACTCCACCAGTAACTGTTTTCAAAGGTTCAAAAAAACCTTAAAAAGAATGCATTTTGATTATTAACCATGATACTGGAGAATGTCGGCTAGAAAAACTCAGCAGCAACATCACTGTAAAAAAAACAAGGTATGTGGTTTAATGAAATAAATTA	MUT6	118	120	3	CUU	∆3nt	∆3nt	Exon	Exon	Exon	134	18.4126984126984	19.5121951219512	50.1960784313726	54.9590229959957	54.2591433511892	-0.6998796448065	3.08607594507348	0.199015195603894	0.170779602177747	-0.028235593426147	0.859582996244269	no	mid	chr3:121854734_121854736del
chr3	121854733_121854738del	TACTTAA	T	EAF2_e3	ENSE00003538388	EAF2_e3_del117to122	GATTTCAAAGGCCTTCCCAAGTGAATTCCTATGATAAATTTTAAGTAATAATAATTAACTTTTTAAACAGGGTTCAACTCCACCAGTAACTGTTTTCAAAGGTTCAAAAAAACCTTAAGAATGCATTTTGATTATTAACCATGATACTGGAGAATGTCGGCTAGAAAAACTCAGCAGCAACATCACTGTAAAAAAAACAAGGTATGTGGTTTAATGAAATAAATTA	MUT6	117	122	6	ACUUAA	∆6nt	∆6nt	Exon	Exon	Exon	131	22.7134146341463	24.1379310344828	63.0952380952381	54.9590229959957	59.7560607549299	4.7970377589342	1.95243928022843	0.199015195603894	0.395311206131997	0.196296010528103	0.0292976836414903	yes	pos1	chr3:121854733_121854738del
chr3	121854734_121854739del	ACTTAAA	A	EAF2_e3	ENSE00003538388	EAF2_e3_del118to123	GATTTCAAAGGCCTTCCCAAGTGAATTCCTATGATAAATTTTAAGTAATAATAATTAACTTTTTAAACAGGGTTCAACTCCACCAGTAACTGTTTTCAAAGGTTCAAAAAAACCTTAAGAATGCATTTTGATTATTAACCATGATACTGGAGAATGTCGGCTAGAAAAACTCAGCAGCAACATCACTGTAAAAAAAACAAGGTATGTGGTTTAATGAAATAAATTA	MUT6	118	123	6	CUUAAA	∆6nt	∆6nt	Exon	Exon	Exon	131	22.7134146341463	24.1379310344828	63.0952380952381	54.9590229959957	59.7560607549299	4.7970377589342	1.95243928022843	0.199015195603894	0.395311206131997	0.196296010528103	0.0292976836414903	yes	pos1	chr3:121854734_121854739del
chr3	121854734	C	A	EAF2_e3	ENSE00003538388	EAF2_e3_C118A	GATTTCAAAGGCCTTCCCAAGTGAATTCCTATGATAAATTTTAAGTAATAATAATTAACTTTTTAAACAGGGTTCAACTCCACCAGTAACTGTTTTCAAAGGTTCAAAAAAACCTTAATTAAAAGAATGCATTTTGATTATTAACCATGATACTGGAGAATGTCGGCTAGAAAAACTCAGCAGCAACATCACTGTAAAAAAAACAAGGTATGTGGTTTAATGAAATAAATTA	MUT6	118	118	1	C	A	sub	Exon	Exon	Exon	137	12.5776397515528	19.0476190476191	38.0577427821522	54.9590229959957	44.807256032622	-10.1517669633737	2.51411290610983	0.199015195603894	-0.208461403456511	-0.407476599060405	0.000164160223480306	yes	neg1	chr3:121854734C>A
chr3	121854735_121854737del	CTTA	C	EAF2_e3	ENSE00003538388	EAF2_e3_del119to121	GATTTCAAAGGCCTTCCCAAGTGAATTCCTATGATAAATTTTAAGTAATAATAATTAACTTTTTAAACAGGGTTCAACTCCACCAGTAACTGTTTTCAAAGGTTCAAAAAAACCTTACAAAGAATGCATTTTGATTATTAACCATGATACTGGAGAATGTCGGCTAGAAAAACTCAGCAGCAACATCACTGTAAAAAAAACAAGGTATGTGGTTTAATGAAATAAATTA	MUT6	119	121	3	UUA	∆3nt	∆3nt	Exon	Exon	Exon	134	22.1179624664879	40.5940594059406	61.7241379310345	54.9590229959957	59.9663094935947	5.00728649759901	1.85032050438387	0.199015195603894	0.404061533807193	0.205046338203299	0.015563206532387	yes	pos1	chr3:121854735_121854737del
chr3	121854735	T	A	EAF2_e3	ENSE00003538388	EAF2_e3_T119A	GATTTCAAAGGCCTTCCCAAGTGAATTCCTATGATAAATTTTAAGTAATAATAATTAACTTTTTAAACAGGGTTCAACTCCACCAGTAACTGTTTTCAAAGGTTCAAAAAAACCTTACATAAAAGAATGCATTTTGATTATTAACCATGATACTGGAGAATGTCGGCTAGAAAAACTCAGCAGCAACATCACTGTAAAAAAAACAAGGTATGTGGTTTAATGAAATAAATTA	MUT6	119	119	1	U	A	sub	Exon	Exon	Exon	137	18.4	19.0909090909091	54.5454545454546	54.9590229959957	53.8132783355475	-1.1457446604482	1.77962887756529	0.199015195603894	0.152827899009046	-0.046187296594848	0.598659857986972	no	mid	chr3:121854735T>A
chr3	121854735_121854755del	CTTAAAAGAATGCATTTTGATT	C	EAF2_e3	ENSE00003538388	EAF2_e3_del119to139	GATTTCAAAGGCCTTCCCAAGTGAATTCCTATGATAAATTTTAAGTAATAATAATTAACTTTTTAAACAGGGTTCAACTCCACCAGTAACTGTTTTCAAAGGTTCAAAAAAACCTTACATTAACCATGATACTGGAGAATGTCGGCTAGAAAAACTCAGCAGCAACATCACTGTAAAAAAAACAAGGTATGTGGTTTAATGAAATAAATTA	MUT6	119	139	21	UUAAAAGAAUGCAUUUUGAUU	∆21nt	∆21nt	Exon	Exon	Exon	116	36.4890282131661	49.7975708502024	73.9365293720459	54.9590229959957	73.1392666590346	18.1802436630389	0.903665543535164	0.199015195603894	1.0016998930667	0.802684697462806	4.94292665873054e-67	yes	pos2	chr3:121854735_121854755del
chr3	121854735	T	C	EAF2_e3	ENSE00003538388	EAF2_e3_T119C	GATTTCAAAGGCCTTCCCAAGTGAATTCCTATGATAAATTTTAAGTAATAATAATTAACTTTTTAAACAGGGTTCAACTCCACCAGTAACTGTTTTCAAAGGTTCAAAAAAACCTTACCTAAAAGAATGCATTTTGATTATTAACCATGATACTGGAGAATGTCGGCTAGAAAAACTCAGCAGCAACATCACTGTAAAAAAAACAAGGTATGTGGTTTAATGAAATAAATTA	MUT6	119	119	1	U	C	sub	Exon	Exon	Exon	137	19.4624652455978	20.4379562043796	56.4039408866995	54.9590229959957	55.3494937973882	0.390470801392506	1.66834796477334	0.199015195603894	0.214801869244711	0.015786673640817	0.857427755511453	no	mid	chr3:121854735T>C
chr3	121854735_121854740del	CTTAAAA	C	EAF2_e3	ENSE00003538388	EAF2_e3_del119to124	GATTTCAAAGGCCTTCCCAAGTGAATTCCTATGATAAATTTTAAGTAATAATAATTAACTTTTTAAACAGGGTTCAACTCCACCAGTAACTGTTTTCAAAGGTTCAAAAAAACCTTACGAATGCATTTTGATTATTAACCATGATACTGGAGAATGTCGGCTAGAAAAACTCAGCAGCAACATCACTGTAAAAAAAACAAGGTATGTGGTTTAATGAAATAAATTA	MUT6	119	124	6	UUAAAA	∆6nt	∆6nt	Exon	Exon	Exon	131	25.7186858316222	32.3651452282158	64.9193548387097	54.9590229959957	63.1877079421299	8.2286849461342	1.06995304052434	0.199015195603894	0.540277974936529	0.341262779332635	4.79914559207167e-13	yes	pos1	chr3:121854735_121854740del
chr3	121854735	T	G	EAF2_e3	ENSE00003538388	EAF2_e3_T119G	GATTTCAAAGGCCTTCCCAAGTGAATTCCTATGATAAATTTTAAGTAATAATAATTAACTTTTTAAACAGGGTTCAACTCCACCAGTAACTGTTTTCAAAGGTTCAAAAAAACCTTACGTAAAAGAATGCATTTTGATTATTAACCATGATACTGGAGAATGTCGGCTAGAAAAACTCAGCAGCAACATCACTGTAAAAAAAACAAGGTATGTGGTTTAATGAAATAAATTA	MUT6	119	119	1	U	G	sub	Exon	Exon	Exon	137	22.8155339805825	28.5714285714286	56.687898089172	54.9590229959957	60.0529037122067	5.093880716211	1.74473104336788	0.199015195603894	0.407669916353665	0.208654720749771	0.00859957461094384	yes	pos1	chr3:121854735T>G
chr3	121854736	T	A	EAF2_e3	ENSE00003538388	EAF2_e3_T120A	GATTTCAAAGGCCTTCCCAAGTGAATTCCTATGATAAATTTTAAGTAATAATAATTAACTTTTTAAACAGGGTTCAACTCCACCAGTAACTGTTTTCAAAGGTTCAAAAAAACCTTACTAAAAAGAATGCATTTTGATTATTAACCATGATACTGGAGAATGTCGGCTAGAAAAACTCAGCAGCAACATCACTGTAAAAAAAACAAGGTATGTGGTTTAATGAAATAAATTA	MUT6	120	120	1	U	A	sub	Exon	Exon	Exon	137	17.8451178451178	17.7570093457944	45.9694989106754	54.9590229959957	53.0074319268913	-1.9515910691044	2.30257176674624	0.199015195603894	0.120442665654456	-0.078572529949438	0.479751551157651	no	mid	chr3:121854736T>A
chr3	121854735del	CT	C	EAF2_e3	ENSE00003538388	EAF2_e3_del119to119	GATTTCAAAGGCCTTCCCAAGTGAATTCCTATGATAAATTTTAAGTAATAATAATTAACTTTTTAAACAGGGTTCAACTCCACCAGTAACTGTTTTCAAAGGTTCAAAAAAACCTTACTAAAAGAATGCATTTTGATTATTAACCATGATACTGGAGAATGTCGGCTAGAAAAACTCAGCAGCAACATCACTGTAAAAAAAACAAGGTATGTGGTTTAATGAAATAAATTA	MUT6	119	119	1	U	∆1nt	∆1nt	Exon	Exon	Exon	136	16.8141592920354	15.3846153846154	53.7396121883657	54.9590229959957	51.445527775959	-3.5134952200367	2.71339767206995	0.199015195603894	0.0578372284731581	-0.141177967130736	0.269408761534313	no	mid	chr3:121854735del
chr3	121854736del	TT	T	EAF2_e3	ENSE00003538388	EAF2_e3_del120to120	GATTTCAAAGGCCTTCCCAAGTGAATTCCTATGATAAATTTTAAGTAATAATAATTAACTTTTTAAACAGGGTTCAACTCCACCAGTAACTGTTTTCAAAGGTTCAAAAAAACCTTACTAAAAGAATGCATTTTGATTATTAACCATGATACTGGAGAATGTCGGCTAGAAAAACTCAGCAGCAACATCACTGTAAAAAAAACAAGGTATGTGGTTTAATGAAATAAATTA	MUT6	120	120	1	U	∆1nt	∆1nt	Exon	Exon	Exon	136	16.8141592920354	15.3846153846154	53.7396121883657	54.9590229959957	51.445527775959	-3.5134952200367	2.71339767206995	0.199015195603894	0.0578372284731581	-0.141177967130736	0.269408761534313	no	mid	chr3:121854736del
chr3	121854736_121854738del	TTAA	T	EAF2_e3	ENSE00003538388	EAF2_e3_del120to122	GATTTCAAAGGCCTTCCCAAGTGAATTCCTATGATAAATTTTAAGTAATAATAATTAACTTTTTAAACAGGGTTCAACTCCACCAGTAACTGTTTTCAAAGGTTCAAAAAAACCTTACTAAGAATGCATTTTGATTATTAACCATGATACTGGAGAATGTCGGCTAGAAAAACTCAGCAGCAACATCACTGTAAAAAAAACAAGGTATGTGGTTTAATGAAATAAATTA	MUT6	120	122	3	UAA	∆3nt	∆3nt	Exon	Exon	Exon	134	17.7142857142857	23.4567901234568	55.2380952380953	54.9590229959957	53.2814822087726	-1.6775407872231	2.1420945280019	0.199015195603894	0.131448232421197	-0.067566963182697	0.516038561415377	no	mid	chr3:121854736_121854738del
chr3	121854736_121854741del	TTAAAAG	T	EAF2_e3	ENSE00003538388	EAF2_e3_del120to125	GATTTCAAAGGCCTTCCCAAGTGAATTCCTATGATAAATTTTAAGTAATAATAATTAACTTTTTAAACAGGGTTCAACTCCACCAGTAACTGTTTTCAAAGGTTCAAAAAAACCTTACTAATGCATTTTGATTATTAACCATGATACTGGAGAATGTCGGCTAGAAAAACTCAGCAGCAACATCACTGTAAAAAAAACAAGGTATGTGGTTTAATGAAATAAATTA	MUT6	120	125	6	UAAAAG	∆6nt	∆6nt	Exon	Exon	Exon	131	12.3529411764706	8.23045267489712	36.9990680335508	54.9590229959957	42.8067466625457	-12.15227633345	1.66742778403505	0.199015195603894	-0.289740220315804	-0.488755415919698	2.87724957469205e-12	yes	neg1	chr3:121854736_121854741del
chr3	121854736	T	C	EAF2_e3	ENSE00003538388	EAF2_e3_T120C	GATTTCAAAGGCCTTCCCAAGTGAATTCCTATGATAAATTTTAAGTAATAATAATTAACTTTTTAAACAGGGTTCAACTCCACCAGTAACTGTTTTCAAAGGTTCAAAAAAACCTTACTCAAAAGAATGCATTTTGATTATTAACCATGATACTGGAGAATGTCGGCTAGAAAAACTCAGCAGCAACATCACTGTAAAAAAAACAAGGTATGTGGTTTAATGAAATAAATTA	MUT6	120	120	1	U	C	sub	Exon	Exon	Exon	137	26.6932270916335	31.9444444444444	59.2857142857143	54.9590229959957	64.5160071461464	9.5569841501507	2.0022415680986	0.199015195603894	0.597831676552766	0.398816480948872	1.53620768168846e-05	yes	pos1	chr3:121854736T>C
chr3	121854736	T	G	EAF2_e3	ENSE00003538388	EAF2_e3_T120G	GATTTCAAAGGCCTTCCCAAGTGAATTCCTATGATAAATTTTAAGTAATAATAATTAACTTTTTAAACAGGGTTCAACTCCACCAGTAACTGTTTTCAAAGGTTCAAAAAAACCTTACTGAAAAGAATGCATTTTGATTATTAACCATGATACTGGAGAATGTCGGCTAGAAAAACTCAGCAGCAACATCACTGTAAAAAAAACAAGGTATGTGGTTTAATGAAATAAATTA	MUT6	120	120	1	U	G	sub	Exon	Exon	Exon	137	20.2702702702703	25.4237288135593	56.1827956989247	54.9590229959957	57.2159690007119	2.2569460047162	2.70456341781984	0.199015195603894	0.290668112284295	0.091652916680401	0.489190172658929	no	mid	chr3:121854736T>G
chr3	121854741	G	A	EAF2_e3	ENSE00003538388	EAF2_e3_G125A	GATTTCAAAGGCCTTCCCAAGTGAATTCCTATGATAAATTTTAAGTAATAATAATTAACTTTTTAAACAGGGTTCAACTCCACCAGTAACTGTTTTCAAAGGTTCAAAAAAACCTTACTTAAAAAAATGCATTTTGATTATTAACCATGATACTGGAGAATGTCGGCTAGAAAAACTCAGCAGCAACATCACTGTAAAAAAAACAAGGTATGTGGTTTAATGAAATAAATTA	MUT6	125	125	1	G	A	sub	Exon	Exon	Exon	137	7.72859216255443	5.22522522522523	27.0705947748749	54.9590229959957	31.9155123545031	-23.0435106414926	1.37214692458717	0.199015195603894	-0.757657227029624	-0.956672422633518	7.93057038573298e-51	yes	neg2	chr3:121854741G>A
chr3	121854741del	AG	A	EAF2_e3	ENSE00003538388	EAF2_e3_del125to125	GATTTCAAAGGCCTTCCCAAGTGAATTCCTATGATAAATTTTAAGTAATAATAATTAACTTTTTAAACAGGGTTCAACTCCACCAGTAACTGTTTTCAAAGGTTCAAAAAAACCTTACTTAAAAAATGCATTTTGATTATTAACCATGATACTGGAGAATGTCGGCTAGAAAAACTCAGCAGCAACATCACTGTAAAAAAAACAAGGTATGTGGTTTAATGAAATAAATTA	MUT6	125	125	1	G	∆1nt	∆1nt	Exon	Exon	Exon	136	6.62894098625707	6.08108108108108	24.625	54.9590229959957	29.1520654614024	-25.8069575345933	2.02390493757452	0.199015195603894	-0.888010046520942	-1.08702524212484	9.31115996511464e-28	yes	neg3	chr3:121854741del
chr3	121854741_121854746del	AGAATGC	A	EAF2_e3	ENSE00003538388	EAF2_e3_del125to130	GATTTCAAAGGCCTTCCCAAGTGAATTCCTATGATAAATTTTAAGTAATAATAATTAACTTTTTAAACAGGGTTCAACTCCACCAGTAACTGTTTTCAAAGGTTCAAAAAAACCTTACTTAAAAATTTTGATTATTAACCATGATACTGGAGAATGTCGGCTAGAAAAACTCAGCAGCAACATCACTGTAAAAAAAACAAGGTATGTGGTTTAATGAAATAAATTA	MUT6	125	130	6	GAAUGC	∆6nt	∆6nt	Exon	Exon	Exon	131	7.73732119635891	3.64963503649635	30.2713987473904	54.9590229959957	31.6885595672273	-23.2704634287684	1.81091367900237	0.199015195603894	-0.768121536414394	-0.967136732018288	4.60584940412635e-30	yes	neg2	chr3:121854741_121854746del
chr3	121854741	G	C	EAF2_e3	ENSE00003538388	EAF2_e3_G125C	GATTTCAAAGGCCTTCCCAAGTGAATTCCTATGATAAATTTTAAGTAATAATAATTAACTTTTTAAACAGGGTTCAACTCCACCAGTAACTGTTTTCAAAGGTTCAAAAAAACCTTACTTAAAACAATGCATTTTGATTATTAACCATGATACTGGAGAATGTCGGCTAGAAAAACTCAGCAGCAACATCACTGTAAAAAAAACAAGGTATGTGGTTTAATGAAATAAATTA	MUT6	125	125	1	G	C	sub	Exon	Exon	Exon	137	11.6479723899914	11.7021276595745	37.0712401055409	54.9590229959957	41.8181178888857	-13.14090510711	1.93843896975335	0.199015195603894	-0.330244314399958	-0.529259510003852	1.18349280520687e-10	yes	neg2	chr3:121854741G>C
chr3	121854741_121854761del	AGAATGCATTTTGATTATTAAC	A	EAF2_e3	ENSE00003538388	EAF2_e3_del125to145	GATTTCAAAGGCCTTCCCAAGTGAATTCCTATGATAAATTTTAAGTAATAATAATTAACTTTTTAAACAGGGTTCAACTCCACCAGTAACTGTTTTCAAAGGTTCAAAAAAACCTTACTTAAAACATGATACTGGAGAATGTCGGCTAGAAAAACTCAGCAGCAACATCACTGTAAAAAAAACAAGGTATGTGGTTTAATGAAATAAATTA	MUT6	125	145	21	GAAUGCAUUUUGAUUAUUAAC	∆21nt	∆21nt	Exon	Exon	Exon	116	29.423226812159	34.2245989304813	68.595406360424	54.9590229959957	66.8956018712256	11.9365788752299	0.84756320901492	0.199015195603894	0.703467075600747	0.504451879996853	9.99251584086239e-39	yes	pos2	chr3:121854741_121854761del
chr3	121854744	T	A	EAF2_e3	ENSE00003538388	EAF2_e3_T128A	GATTTCAAAGGCCTTCCCAAGTGAATTCCTATGATAAATTTTAAGTAATAATAATTAACTTTTTAAACAGGGTTCAACTCCACCAGTAACTGTTTTCAAAGGTTCAAAAAAACCTTACTTAAAAGAAAGCATTTTGATTATTAACCATGATACTGGAGAATGTCGGCTAGAAAAACTCAGCAGCAACATCACTGTAAAAAAAACAAGGTATGTGGTTTAATGAAATAAATTA	MUT6	128	128	1	U	A	sub	Exon	Exon	Exon	137	21.039603960396	17	55.8102766798419	54.9590229959957	57.2270099750867	2.267986979091	1.32487375876058	0.199015195603894	0.291119160102604	0.09210396449871	0.135613469337967	no	mid	chr3:121854744T>A
chr3	121854744_121854746del	ATGC	A	EAF2_e3	ENSE00003538388	EAF2_e3_del128to130	GATTTCAAAGGCCTTCCCAAGTGAATTCCTATGATAAATTTTAAGTAATAATAATTAACTTTTTAAACAGGGTTCAACTCCACCAGTAACTGTTTTCAAAGGTTCAAAAAAACCTTACTTAAAAGAAATTTTGATTATTAACCATGATACTGGAGAATGTCGGCTAGAAAAACTCAGCAGCAACATCACTGTAAAAAAAACAAGGTATGTGGTTTAATGAAATAAATTA	MUT6	128	130	3	UGC	∆3nt	∆3nt	Exon	Exon	Exon	134	16.2100456621005	15.3846153846154	47.2868217054264	54.9590229959957	50.2935001649405	-4.6655228310552	2.00443128137273	0.199015195603894	0.0117401414419722	-0.187275054161922	0.0356642417045342	yes	neg1	chr3:121854744_121854746del
chr3	121854744	T	C	EAF2_e3	ENSE00003538388	EAF2_e3_T128C	GATTTCAAAGGCCTTCCCAAGTGAATTCCTATGATAAATTTTAAGTAATAATAATTAACTTTTTAAACAGGGTTCAACTCCACCAGTAACTGTTTTCAAAGGTTCAAAAAAACCTTACTTAAAAGAACGCATTTTGATTATTAACCATGATACTGGAGAATGTCGGCTAGAAAAACTCAGCAGCAACATCACTGTAAAAAAAACAAGGTATGTGGTTTAATGAAATAAATTA	MUT6	128	128	1	U	C	sub	Exon	Exon	Exon	137	22.5957779515246	31.6455696202532	58.648111332008	54.9590229959957	59.773414548169	4.8143915521733	1.42235513660144	0.199015195603894	0.396032882641292	0.197017687037398	0.0019868873485053	yes	pos1	chr3:121854744T>C
chr3	121854744_121854764del	ATGCATTTTGATTATTAACCAT	A	EAF2_e3	ENSE00003538388	EAF2_e3_del128to148	GATTTCAAAGGCCTTCCCAAGTGAATTCCTATGATAAATTTTAAGTAATAATAATTAACTTTTTAAACAGGGTTCAACTCCACCAGTAACTGTTTTCAAAGGTTCAAAAAAACCTTACTTAAAAGAAGATACTGGAGAATGTCGGCTAGAAAAACTCAGCAGCAACATCACTGTAAAAAAAACAAGGTATGTGGTTTAATGAAATAAATTA	MUT6	128	148	21	UGCAUUUUGAUUAUUAACCAU	∆21nt	∆21nt	Exon	Exon	Exon	116	36.8622448979592	51.219512195122	74.3442098528471	54.9590229959957	73.4447537634462	18.4857307674505	0.914209176334607	0.199015195603894	1.01730614758019	0.818290951976296	4.4334325961445e-67	yes	pos2	chr3:121854744_121854764del
chr3	121854744del	AT	A	EAF2_e3	ENSE00003538388	EAF2_e3_del128to128	GATTTCAAAGGCCTTCCCAAGTGAATTCCTATGATAAATTTTAAGTAATAATAATTAACTTTTTAAACAGGGTTCAACTCCACCAGTAACTGTTTTCAAAGGTTCAAAAAAACCTTACTTAAAAGAAGCATTTTGATTATTAACCATGATACTGGAGAATGTCGGCTAGAAAAACTCAGCAGCAACATCACTGTAAAAAAAACAAGGTATGTGGTTTAATGAAATAAATTA	MUT6	128	128	1	U	∆1nt	∆1nt	Exon	Exon	Exon	136	21.5767634854772	30	57.1948998178506	54.9590229959957	58.7258130082595	3.7667900122638	1.91869308378817	0.199015195603894	0.35264208251996	0.153626886916066	0.0863877912635358	yes	pos1	chr3:121854744del
chr3	121854744	T	G	EAF2_e3	ENSE00003538388	EAF2_e3_T128G	GATTTCAAAGGCCTTCCCAAGTGAATTCCTATGATAAATTTTAAGTAATAATAATTAACTTTTTAAACAGGGTTCAACTCCACCAGTAACTGTTTTCAAAGGTTCAAAAAAACCTTACTTAAAAGAAGGCATTTTGATTATTAACCATGATACTGGAGAATGTCGGCTAGAAAAACTCAGCAGCAACATCACTGTAAAAAAAACAAGGTATGTGGTTTAATGAAATAAATTA	MUT6	128	128	1	U	G	sub	Exon	Exon	Exon	137	24.5700245700246	38.2352941176471	63.6229749631812	54.9590229959957	62.4693127162348	7.51028972023911	1.67871164206994	0.199015195603894	0.509516513727851	0.310501318123957	4.06917287734621e-05	yes	pos1	chr3:121854744T>G
chr3	121854745	G	A	EAF2_e3	ENSE00003538388	EAF2_e3_G129A	GATTTCAAAGGCCTTCCCAAGTGAATTCCTATGATAAATTTTAAGTAATAATAATTAACTTTTTAAACAGGGTTCAACTCCACCAGTAACTGTTTTCAAAGGTTCAAAAAAACCTTACTTAAAAGAATACATTTTGATTATTAACCATGATACTGGAGAATGTCGGCTAGAAAAACTCAGCAGCAACATCACTGTAAAAAAAACAAGGTATGTGGTTTAATGAAATAAATTA	MUT6	129	129	1	G	A	sub	Exon	Exon	Exon	137	15.1676829268293	14.4508670520231	47.1111111111111	54.9590229959957	48.4762528039119	-6.4827701920838	1.68609902789954	0.199015195603894	-0.0609687668694484	-0.259983962473342	0.000302557478354302	yes	neg1	chr3:121854745G>A
chr3	121854745_121854765del	TGCATTTTGATTATTAACCATG	T	EAF2_e3	ENSE00003538388	EAF2_e3_del129to149	GATTTCAAAGGCCTTCCCAAGTGAATTCCTATGATAAATTTTAAGTAATAATAATTAACTTTTTAAACAGGGTTCAACTCCACCAGTAACTGTTTTCAAAGGTTCAAAAAAACCTTACTTAAAAGAATATACTGGAGAATGTCGGCTAGAAAAACTCAGCAGCAACATCACTGTAAAAAAAACAAGGTATGTGGTTTAATGAAATAAATTA	MUT6	129	149	21	GCAUUUUGAUUAUUAACCAUG	∆21nt	∆21nt	Exon	Exon	Exon	116	30.3791469194313	45.6140350877193	68.9914163090129	54.9590229959957	67.9908853965582	13.0318624005625	0.920848702894461	0.199015195603894	0.753352964305729	0.554337768701835	2.81825102067117e-38	yes	pos2	chr3:121854745_121854765del
chr3	121854745del	TG	T	EAF2_e3	ENSE00003538388	EAF2_e3_del129to129	GATTTCAAAGGCCTTCCCAAGTGAATTCCTATGATAAATTTTAAGTAATAATAATTAACTTTTTAAACAGGGTTCAACTCCACCAGTAACTGTTTTCAAAGGTTCAAAAAAACCTTACTTAAAAGAATCATTTTGATTATTAACCATGATACTGGAGAATGTCGGCTAGAAAAACTCAGCAGCAACATCACTGTAAAAAAAACAAGGTATGTGGTTTAATGAAATAAATTA	MUT6	129	129	1	G	∆1nt	∆1nt	Exon	Exon	Exon					54.9590229959957				0.199015195603894				no	mid	chr3:121854745del
chr3	121854745	G	C	EAF2_e3	ENSE00003538388	EAF2_e3_G129C	GATTTCAAAGGCCTTCCCAAGTGAATTCCTATGATAAATTTTAAGTAATAATAATTAACTTTTTAAACAGGGTTCAACTCCACCAGTAACTGTTTTCAAAGGTTCAAAAAAACCTTACTTAAAAGAATCCATTTTGATTATTAACCATGATACTGGAGAATGTCGGCTAGAAAAACTCAGCAGCAACATCACTGTAAAAAAAACAAGGTATGTGGTTTAATGAAATAAATTA	MUT6	129	129	1	G	C	sub	Exon	Exon	Exon	137	18.1422351233672	19.4805194805195	52.3992322456814	54.9590229959957	53.5665536210302	-1.3924693749655	2.14041459110184	0.199015195603894	0.142904847006247	-0.056110348597647	0.594751615453157	no	mid	chr3:121854745G>C
chr3	121854746	C	A	EAF2_e3	ENSE00003538388	EAF2_e3_C130A	GATTTCAAAGGCCTTCCCAAGTGAATTCCTATGATAAATTTTAAGTAATAATAATTAACTTTTTAAACAGGGTTCAACTCCACCAGTAACTGTTTTCAAAGGTTCAAAAAAACCTTACTTAAAAGAATGAATTTTGATTATTAACCATGATACTGGAGAATGTCGGCTAGAAAAACTCAGCAGCAACATCACTGTAAAAAAAACAAGGTATGTGGTTTAATGAAATAAATTA	MUT6	130	130	1	C	A	sub	Exon	Exon	Exon	137	17.3640167364017	19.672131147541	45.8852867830424	54.9590229959957	52.6005196804176	-2.3585033155781	2.59383303857644	0.199015195603894	0.104114734631668	-0.094900460972226	0.446744410426708	no	mid	chr3:121854746C>A
chr3	121854746del	GC	G	EAF2_e3	ENSE00003538388	EAF2_e3_del130to130	GATTTCAAAGGCCTTCCCAAGTGAATTCCTATGATAAATTTTAAGTAATAATAATTAACTTTTTAAACAGGGTTCAACTCCACCAGTAACTGTTTTCAAAGGTTCAAAAAAACCTTACTTAAAAGAATGATTTTGATTATTAACCATGATACTGGAGAATGTCGGCTAGAAAAACTCAGCAGCAACATCACTGTAAAAAAAACAAGGTATGTGGTTTAATGAAATAAATTA	MUT6	130	130	1	C	∆1nt	∆1nt	Exon	Exon	Exon	136	16.710875331565	20.9677419354839	53.7414965986395	54.9590229959957	51.6347878853227	-3.324235110673	2.11334019051414	0.199015195603894	0.0654148318207503	-0.133600363783144	0.169775597996763	no	mid	chr3:121854746del
chr3	121854748	T	A	EAF2_e3	ENSE00003538388	EAF2_e3_T132A	GATTTCAAAGGCCTTCCCAAGTGAATTCCTATGATAAATTTTAAGTAATAATAATTAACTTTTTAAACAGGGTTCAACTCCACCAGTAACTGTTTTCAAAGGTTCAAAAAAACCTTACTTAAAAGAATGCAATTTGATTATTAACCATGATACTGGAGAATGTCGGCTAGAAAAACTCAGCAGCAACATCACTGTAAAAAAAACAAGGTATGTGGTTTAATGAAATAAATTA	MUT6	132	132	1	U	A	sub	Exon	Exon	Exon	137	16.2162162162162	25.4385964912281	53.5073409461664	54.9590229959957	51.2066410397894	-3.7523819562063	2.06575698588079	0.199015195603894	0.0482750147250061	-0.150740180878888	0.107651127352957	no	mid	chr3:121854748T>A
chr3	121854747_121854767del	CATTTTGATTATTAACCATGAT	C	EAF2_e3	ENSE00003538388	EAF2_e3_del131to151	GATTTCAAAGGCCTTCCCAAGTGAATTCCTATGATAAATTTTAAGTAATAATAATTAACTTTTTAAACAGGGTTCAACTCCACCAGTAACTGTTTTCAAAGGTTCAAAAAAACCTTACTTAAAAGAATGCACTGGAGAATGTCGGCTAGAAAAACTCAGCAGCAACATCACTGTAAAAAAAACAAGGTATGTGGTTTAATGAAATAAATTA	MUT6	131	151	21	AUUUUGAUUAUUAACCAUGAU	∆21nt	∆21nt	Exon	Exon	Exon	116	34.9121706398996	48.068669527897	75.2436053593179	54.9590229959957	71.7803389518982	16.8213159559025	0.683713094859881	0.199015195603894	0.93359167250203	0.734576476898136	1.27124825163309e-103	yes	pos2	chr3:121854747_121854767del
chr3	121854748_121854768del	ATTTTGATTATTAACCATGATA	A	EAF2_e3	ENSE00003538388	EAF2_e3_del132to152	GATTTCAAAGGCCTTCCCAAGTGAATTCCTATGATAAATTTTAAGTAATAATAATTAACTTTTTAAACAGGGTTCAACTCCACCAGTAACTGTTTTCAAAGGTTCAAAAAAACCTTACTTAAAAGAATGCACTGGAGAATGTCGGCTAGAAAAACTCAGCAGCAACATCACTGTAAAAAAAACAAGGTATGTGGTTTAATGAAATAAATTA	MUT6	132	152	21	UUUUGAUUAUUAACCAUGAUA	∆21nt	∆21nt	Exon	Exon	Exon	116	34.9121706398996	48.068669527897	75.2436053593179	54.9590229959957	71.7803389518982	16.8213159559025	0.683713094859881	0.199015195603894	0.93359167250203	0.734576476898136	1.27124825163309e-103	yes	pos2	chr3:121854748_121854768del
chr3	121854748	T	C	EAF2_e3	ENSE00003538388	EAF2_e3_T132C	GATTTCAAAGGCCTTCCCAAGTGAATTCCTATGATAAATTTTAAGTAATAATAATTAACTTTTTAAACAGGGTTCAACTCCACCAGTAACTGTTTTCAAAGGTTCAAAAAAACCTTACTTAAAAGAATGCACTTTGATTATTAACCATGATACTGGAGAATGTCGGCTAGAAAAACTCAGCAGCAACATCACTGTAAAAAAAACAAGGTATGTGGTTTAATGAAATAAATTA	MUT6	132	132	1	U	C	sub	Exon	Exon	Exon	137	20.9621993127148	25	49.0566037735849	54.9590229959957	58.0661378894167	3.107114893421	2.98762613746412	0.199015195603894	0.325489003857755	0.126473808253861	0.385828039715778	no	mid	chr3:121854748T>C
chr3	121854748	T	G	EAF2_e3	ENSE00003538388	EAF2_e3_T132G	GATTTCAAAGGCCTTCCCAAGTGAATTCCTATGATAAATTTTAAGTAATAATAATTAACTTTTTAAACAGGGTTCAACTCCACCAGTAACTGTTTTCAAAGGTTCAAAAAAACCTTACTTAAAAGAATGCAGTTTGATTATTAACCATGATACTGGAGAATGTCGGCTAGAAAAACTCAGCAGCAACATCACTGTAAAAAAAACAAGGTATGTGGTTTAATGAAATAAATTA	MUT6	132	132	1	U	G	sub	Exon	Exon	Exon	137	24.5227606461087	26.25	57.9322638146168	54.9590229959957	61.8667670791086	6.9077440831129	1.84308032091842	0.199015195603894	0.483896997647897	0.284881802044003	0.000649574440603159	yes	pos1	chr3:121854748T>G
chr3	121854749	T	A	EAF2_e3	ENSE00003538388	EAF2_e3_T133A	GATTTCAAAGGCCTTCCCAAGTGAATTCCTATGATAAATTTTAAGTAATAATAATTAACTTTTTAAACAGGGTTCAACTCCACCAGTAACTGTTTTCAAAGGTTCAAAAAAACCTTACTTAAAAGAATGCATATTGATTATTAACCATGATACTGGAGAATGTCGGCTAGAAAAACTCAGCAGCAACATCACTGTAAAAAAAACAAGGTATGTGGTTTAATGAAATAAATTA	MUT6	133	133	1	U	A	sub	Exon	Exon	Exon	137	17.3690932311622	28.5714285714286	52.8695652173913	54.9590229959957	53.1152775521911	-1.8437454438046	2.04664459533038	0.199015195603894	0.124772724710223	-0.074242470893671	0.451463116909407	no	mid	chr3:121854749T>A
chr3	121854749	T	C	EAF2_e3	ENSE00003538388	EAF2_e3_T133C	GATTTCAAAGGCCTTCCCAAGTGAATTCCTATGATAAATTTTAAGTAATAATAATTAACTTTTTAAACAGGGTTCAACTCCACCAGTAACTGTTTTCAAAGGTTCAAAAAAACCTTACTTAAAAGAATGCATCTTGATTATTAACCATGATACTGGAGAATGTCGGCTAGAAAAACTCAGCAGCAACATCACTGTAAAAAAAACAAGGTATGTGGTTTAATGAAATAAATTA	MUT6	133	133	1	U	C	sub	Exon	Exon	Exon	137	20.8984375	38.4615384615385	60.4679802955665	54.9590229959957	58.1451927825751	3.1861697865794	1.64287967357673	0.199015195603894	0.32873654814958	0.129721352545686	0.0891522900927126	yes	pos1	chr3:121854749T>C
chr3	121854748_121854750del	ATTT	A	EAF2_e3	ENSE00003538388	EAF2_e3_del132to134	GATTTCAAAGGCCTTCCCAAGTGAATTCCTATGATAAATTTTAAGTAATAATAATTAACTTTTTAAACAGGGTTCAACTCCACCAGTAACTGTTTTCAAAGGTTCAAAAAAACCTTACTTAAAAGAATGCATGATTATTAACCATGATACTGGAGAATGTCGGCTAGAAAAACTCAGCAGCAACATCACTGTAAAAAAAACAAGGTATGTGGTTTAATGAAATAAATTA	MUT6	132	134	3	UUU	∆3nt	∆3nt	Exon	Exon	Exon	134	20.9467455621302	35.7798165137615	55.5722891566265	54.9590229959957	58.2044565343499	3.2454335383542	1.7962889517705	0.199015195603894	0.331172206368449	0.132157010764555	0.114628283920496	no	mid	chr3:121854748_121854750del
chr3	121854749_121854751del	TTTT	T	EAF2_e3	ENSE00003538388	EAF2_e3_del133to135	GATTTCAAAGGCCTTCCCAAGTGAATTCCTATGATAAATTTTAAGTAATAATAATTAACTTTTTAAACAGGGTTCAACTCCACCAGTAACTGTTTTCAAAGGTTCAAAAAAACCTTACTTAAAAGAATGCATGATTATTAACCATGATACTGGAGAATGTCGGCTAGAAAAACTCAGCAGCAACATCACTGTAAAAAAAACAAGGTATGTGGTTTAATGAAATAAATTA	MUT6	133	135	3	UUU	∆3nt	∆3nt	Exon	Exon	Exon	134	20.9467455621302	35.7798165137615	55.5722891566265	54.9590229959957	58.2044565343499	3.2454335383542	1.7962889517705	0.199015195603894	0.331172206368449	0.132157010764555	0.114628283920496	no	mid	chr3:121854749_121854751del
chr3	121854749	T	G	EAF2_e3	ENSE00003538388	EAF2_e3_T133G	GATTTCAAAGGCCTTCCCAAGTGAATTCCTATGATAAATTTTAAGTAATAATAATTAACTTTTTAAACAGGGTTCAACTCCACCAGTAACTGTTTTCAAAGGTTCAAAAAAACCTTACTTAAAAGAATGCATGTTGATTATTAACCATGATACTGGAGAATGTCGGCTAGAAAAACTCAGCAGCAACATCACTGTAAAAAAAACAAGGTATGTGGTTTAATGAAATAAATTA	MUT6	133	133	1	U	G	sub	Exon	Exon	Exon	137	19.4586312563841	27.6923076923077	57.5645756457565	54.9590229959957	55.5210949716914	0.562071975695699	1.26020059763404	0.199015195603894	0.221748005646671	0.022732810042777	0.728301490276848	no	mid	chr3:121854749T>G
chr3	121854750	T	A	EAF2_e3	ENSE00003538388	EAF2_e3_T134A	GATTTCAAAGGCCTTCCCAAGTGAATTCCTATGATAAATTTTAAGTAATAATAATTAACTTTTTAAACAGGGTTCAACTCCACCAGTAACTGTTTTCAAAGGTTCAAAAAAACCTTACTTAAAAGAATGCATTATGATTATTAACCATGATACTGGAGAATGTCGGCTAGAAAAACTCAGCAGCAACATCACTGTAAAAAAAACAAGGTATGTGGTTTAATGAAATAAATTA	MUT6	134	134	1	U	A	sub	Exon	Exon	Exon	137	19.2083818393481	25.5102040816327	54.7237076648841	54.9590229959957	55.3717869575135	0.412763961517804	1.87836416130925	0.199015195603894	0.215703964881329	0.016688769277435	0.864242546503935	no	mid	chr3:121854750T>A
chr3	121854747_121854752del	CATTTTG	C	EAF2_e3	ENSE00003538388	EAF2_e3_del131to136	GATTTCAAAGGCCTTCCCAAGTGAATTCCTATGATAAATTTTAAGTAATAATAATTAACTTTTTAAACAGGGTTCAACTCCACCAGTAACTGTTTTCAAAGGTTCAAAAAAACCTTACTTAAAAGAATGCATTATTAACCATGATACTGGAGAATGTCGGCTAGAAAAACTCAGCAGCAACATCACTGTAAAAAAAACAAGGTATGTGGTTTAATGAAATAAATTA	MUT6	131	136	6	AUUUUG	∆6nt	∆6nt	Exon	Exon	Exon	131	21.8085106382979	27.4074074074074	56.2355658198614	54.9590229959957	58.6908237484561	3.7318007524604	1.54651566760729	0.199015195603894	0.351198729501371	0.152183533897477	0.0316030876457716	yes	pos1	chr3:121854747_121854752del
chr3	121854748_121854753del	ATTTTGA	A	EAF2_e3	ENSE00003538388	EAF2_e3_del132to137	GATTTCAAAGGCCTTCCCAAGTGAATTCCTATGATAAATTTTAAGTAATAATAATTAACTTTTTAAACAGGGTTCAACTCCACCAGTAACTGTTTTCAAAGGTTCAAAAAAACCTTACTTAAAAGAATGCATTATTAACCATGATACTGGAGAATGTCGGCTAGAAAAACTCAGCAGCAACATCACTGTAAAAAAAACAAGGTATGTGGTTTAATGAAATAAATTA	MUT6	132	137	6	UUUUGA	∆6nt	∆6nt	Exon	Exon	Exon	131	21.8085106382979	27.4074074074074	56.2355658198614	54.9590229959957	58.6908237484561	3.7318007524604	1.54651566760729	0.199015195603894	0.351198729501371	0.152183533897477	0.0316030876457716	yes	pos1	chr3:121854748_121854753del
chr3	121854749_121854754del	TTTTGAT	T	EAF2_e3	ENSE00003538388	EAF2_e3_del133to138	GATTTCAAAGGCCTTCCCAAGTGAATTCCTATGATAAATTTTAAGTAATAATAATTAACTTTTTAAACAGGGTTCAACTCCACCAGTAACTGTTTTCAAAGGTTCAAAAAAACCTTACTTAAAAGAATGCATTATTAACCATGATACTGGAGAATGTCGGCTAGAAAAACTCAGCAGCAACATCACTGTAAAAAAAACAAGGTATGTGGTTTAATGAAATAAATTA	MUT6	133	138	6	UUUGAU	∆6nt	∆6nt	Exon	Exon	Exon	131	21.8085106382979	27.4074074074074	56.2355658198614	54.9590229959957	58.6908237484561	3.7318007524604	1.54651566760729	0.199015195603894	0.351198729501371	0.152183533897477	0.0316030876457716	yes	pos1	chr3:121854749_121854754del
chr3	121854750_121854755del	TTTGATT	T	EAF2_e3	ENSE00003538388	EAF2_e3_del134to139	GATTTCAAAGGCCTTCCCAAGTGAATTCCTATGATAAATTTTAAGTAATAATAATTAACTTTTTAAACAGGGTTCAACTCCACCAGTAACTGTTTTCAAAGGTTCAAAAAAACCTTACTTAAAAGAATGCATTATTAACCATGATACTGGAGAATGTCGGCTAGAAAAACTCAGCAGCAACATCACTGTAAAAAAAACAAGGTATGTGGTTTAATGAAATAAATTA	MUT6	134	139	6	UUGAUU	∆6nt	∆6nt	Exon	Exon	Exon	131	21.8085106382979	27.4074074074074	56.2355658198614	54.9590229959957	58.6908237484561	3.7318007524604	1.54651566760729	0.199015195603894	0.351198729501371	0.152183533897477	0.0316030876457716	yes	pos1	chr3:121854750_121854755del
chr3	121854750_121854752del	TTTG	T	EAF2_e3	ENSE00003538388	EAF2_e3_del134to136	GATTTCAAAGGCCTTCCCAAGTGAATTCCTATGATAAATTTTAAGTAATAATAATTAACTTTTTAAACAGGGTTCAACTCCACCAGTAACTGTTTTCAAAGGTTCAAAAAAACCTTACTTAAAAGAATGCATTATTATTAACCATGATACTGGAGAATGTCGGCTAGAAAAACTCAGCAGCAACATCACTGTAAAAAAAACAAGGTATGTGGTTTAATGAAATAAATTA	MUT6	134	136	3	UUG	∆3nt	∆3nt	Exon	Exon	Exon	134	18.1670721816707	23.6842105263158	50.7246376811594	54.9590229959957	53.689938563085	-1.26908443291069	1.61741891668456	0.199015195603894	0.147866373007647	-0.051148822596247	0.515640540838524	no	mid	chr3:121854750_121854752del
chr3	121854750	T	C	EAF2_e3	ENSE00003538388	EAF2_e3_T134C	GATTTCAAAGGCCTTCCCAAGTGAATTCCTATGATAAATTTTAAGTAATAATAATTAACTTTTTAAACAGGGTTCAACTCCACCAGTAACTGTTTTCAAAGGTTCAAAAAAACCTTACTTAAAAGAATGCATTCTGATTATTAACCATGATACTGGAGAATGTCGGCTAGAAAAACTCAGCAGCAACATCACTGTAAAAAAAACAAGGTATGTGGTTTAATGAAATAAATTA	MUT6	134	134	1	U	C	sub	Exon	Exon	Exon	137	17.6252319109462	26.7605633802817	54.0178571428572	54.9590229959957	53.6293733249124	-1.3296496710833	2.42656092789495	0.199015195603894	0.145430714788778	-0.053584480815116	0.6600671978561	no	mid	chr3:121854750T>C
chr3	121854749_121854769del	TTTTGATTATTAACCATGATAC	T	EAF2_e3	ENSE00003538388	EAF2_e3_del133to153	GATTTCAAAGGCCTTCCCAAGTGAATTCCTATGATAAATTTTAAGTAATAATAATTAACTTTTTAAACAGGGTTCAACTCCACCAGTAACTGTTTTCAAAGGTTCAAAAAAACCTTACTTAAAAGAATGCATTGGAGAATGTCGGCTAGAAAAACTCAGCAGCAACATCACTGTAAAAAAAACAAGGTATGTGGTTTAATGAAATAAATTA	MUT6	133	153	21	UUUGAUUAUUAACCAUGAUAC	∆21nt	∆21nt	Exon	Exon	Exon	116	36.0819828408008	48.8888888888889	72.6749760306807	54.9590229959957	72.7565306892085	17.7975076932128	0.799653742060773	0.199015195603894	0.982304836879409	0.783289641275515	1.03816246282383e-82	yes	pos2	chr3:121854749_121854769del
chr3	121854750_121854770del	TTTGATTATTAACCATGATACT	T	EAF2_e3	ENSE00003538388	EAF2_e3_del134to154	GATTTCAAAGGCCTTCCCAAGTGAATTCCTATGATAAATTTTAAGTAATAATAATTAACTTTTTAAACAGGGTTCAACTCCACCAGTAACTGTTTTCAAAGGTTCAAAAAAACCTTACTTAAAAGAATGCATTGGAGAATGTCGGCTAGAAAAACTCAGCAGCAACATCACTGTAAAAAAAACAAGGTATGTGGTTTAATGAAATAAATTA	MUT6	134	154	21	UUGAUUAUUAACCAUGAUACU	∆21nt	∆21nt	Exon	Exon	Exon	116	36.0819828408008	48.8888888888889	72.6749760306807	54.9590229959957	72.7565306892085	17.7975076932128	0.799653742060773	0.199015195603894	0.982304836879409	0.783289641275515	1.03816246282383e-82	yes	pos2	chr3:121854750_121854770del
chr3	121854750	T	G	EAF2_e3	ENSE00003538388	EAF2_e3_T134G	GATTTCAAAGGCCTTCCCAAGTGAATTCCTATGATAAATTTTAAGTAATAATAATTAACTTTTTAAACAGGGTTCAACTCCACCAGTAACTGTTTTCAAAGGTTCAAAAAAACCTTACTTAAAAGAATGCATTGTGATTATTAACCATGATACTGGAGAATGTCGGCTAGAAAAACTCAGCAGCAACATCACTGTAAAAAAAACAAGGTATGTGGTTTAATGAAATAAATTA	MUT6	134	134	1	U	G	sub	Exon	Exon	Exon	137	20.8284023668639	29.7619047619048	54.1636495293266	54.9590229959957	57.447676908973	2.4886539129773	1.30461494837001	0.199015195603894	0.300140116468785	0.101124920864891	0.0933935537861926	yes	pos1	chr3:121854750T>G
chr3	121854751	T	A	EAF2_e3	ENSE00003538388	EAF2_e3_T135A	GATTTCAAAGGCCTTCCCAAGTGAATTCCTATGATAAATTTTAAGTAATAATAATTAACTTTTTAAACAGGGTTCAACTCCACCAGTAACTGTTTTCAAAGGTTCAAAAAAACCTTACTTAAAAGAATGCATTTAGATTATTAACCATGATACTGGAGAATGTCGGCTAGAAAAACTCAGCAGCAACATCACTGTAAAAAAAACAAGGTATGTGGTTTAATGAAATAAATTA	MUT6	135	135	1	U	A	sub	Exon	Exon	Exon	137	7.19512195121951	6.12244897959184	24.2424242424242	54.9590229959957	30.8318091913086	-24.1272138046871	2.46365523305641	0.199015195603894	-0.807994163552915	-1.00700935915681	1.38009483061318e-17	yes	neg3	chr3:121854751T>A
chr3	121854751	T	C	EAF2_e3	ENSE00003538388	EAF2_e3_T135C	GATTTCAAAGGCCTTCCCAAGTGAATTCCTATGATAAATTTTAAGTAATAATAATTAACTTTTTAAACAGGGTTCAACTCCACCAGTAACTGTTTTCAAAGGTTCAAAAAAACCTTACTTAAAAGAATGCATTTCGATTATTAACCATGATACTGGAGAATGTCGGCTAGAAAAACTCAGCAGCAACATCACTGTAAAAAAAACAAGGTATGTGGTTTAATGAAATAAATTA	MUT6	135	135	1	U	C	sub	Exon	Exon	Exon	137	20.068317677199	26.984126984127	58.1874356333677	54.9590229959957	56.4657695467027	1.50674655070701	1.58363026657176	0.199015195603894	0.260087070202941	0.061071874599047	0.428851038095034	no	mid	chr3:121854751T>C
chr3	121854751_121854771del	TTGATTATTAACCATGATACTG	T	EAF2_e3	ENSE00003538388	EAF2_e3_del135to155	GATTTCAAAGGCCTTCCCAAGTGAATTCCTATGATAAATTTTAAGTAATAATAATTAACTTTTTAAACAGGGTTCAACTCCACCAGTAACTGTTTTCAAAGGTTCAAAAAAACCTTACTTAAAAGAATGCATTTGAGAATGTCGGCTAGAAAAACTCAGCAGCAACATCACTGTAAAAAAAACAAGGTATGTGGTTTAATGAAATAAATTA	MUT6	135	155	21	UGAUUAUUAACCAUGAUACUG	∆21nt	∆21nt	Exon	Exon	Exon	116	31.2963771278918	36.7021276595745	67.7925784966698	54.9590229959957	68.6546775857228	13.6956545897271	0.868181352082126	0.199015195603894	0.784024215950746	0.585009020346852	1.12565891921334e-46	yes	pos2	chr3:121854751_121854771del
chr3	121854748del	AT	A	EAF2_e3	ENSE00003538388	EAF2_e3_del132to132	GATTTCAAAGGCCTTCCCAAGTGAATTCCTATGATAAATTTTAAGTAATAATAATTAACTTTTTAAACAGGGTTCAACTCCACCAGTAACTGTTTTCAAAGGTTCAAAAAAACCTTACTTAAAAGAATGCATTTGATTATTAACCATGATACTGGAGAATGTCGGCTAGAAAAACTCAGCAGCAACATCACTGTAAAAAAAACAAGGTATGTGGTTTAATGAAATAAATTA	MUT6	132	132	1	U	∆1nt	∆1nt	Exon	Exon	Exon	136	19.0854870775348	21.4765100671141	52.5215252152522	54.9590229959957	54.912124452604	-0.0468985433916935	1.74439775258171	0.199015195603894	0.197120794766996	-0.00189440083689799	0.98911809768256	no	mid	chr3:121854748del
chr3	121854749del	TT	T	EAF2_e3	ENSE00003538388	EAF2_e3_del133to133	GATTTCAAAGGCCTTCCCAAGTGAATTCCTATGATAAATTTTAAGTAATAATAATTAACTTTTTAAACAGGGTTCAACTCCACCAGTAACTGTTTTCAAAGGTTCAAAAAAACCTTACTTAAAAGAATGCATTTGATTATTAACCATGATACTGGAGAATGTCGGCTAGAAAAACTCAGCAGCAACATCACTGTAAAAAAAACAAGGTATGTGGTTTAATGAAATAAATTA	MUT6	133	133	1	U	∆1nt	∆1nt	Exon	Exon	Exon	136	19.0854870775348	21.4765100671141	52.5215252152522	54.9590229959957	54.912124452604	-0.0468985433916935	1.74439775258171	0.199015195603894	0.197120794766996	-0.00189440083689799	0.98911809768256	no	mid	chr3:121854749del
chr3	121854750del	TT	T	EAF2_e3	ENSE00003538388	EAF2_e3_del134to134	GATTTCAAAGGCCTTCCCAAGTGAATTCCTATGATAAATTTTAAGTAATAATAATTAACTTTTTAAACAGGGTTCAACTCCACCAGTAACTGTTTTCAAAGGTTCAAAAAAACCTTACTTAAAAGAATGCATTTGATTATTAACCATGATACTGGAGAATGTCGGCTAGAAAAACTCAGCAGCAACATCACTGTAAAAAAAACAAGGTATGTGGTTTAATGAAATAAATTA	MUT6	134	134	1	U	∆1nt	∆1nt	Exon	Exon	Exon	136	19.0854870775348	21.4765100671141	52.5215252152522	54.9590229959957	54.912124452604	-0.0468985433916935	1.74439775258171	0.199015195603894	0.197120794766996	-0.00189440083689799	0.98911809768256	no	mid	chr3:121854750del
chr3	121854751del	TT	T	EAF2_e3	ENSE00003538388	EAF2_e3_del135to135	GATTTCAAAGGCCTTCCCAAGTGAATTCCTATGATAAATTTTAAGTAATAATAATTAACTTTTTAAACAGGGTTCAACTCCACCAGTAACTGTTTTCAAAGGTTCAAAAAAACCTTACTTAAAAGAATGCATTTGATTATTAACCATGATACTGGAGAATGTCGGCTAGAAAAACTCAGCAGCAACATCACTGTAAAAAAAACAAGGTATGTGGTTTAATGAAATAAATTA	MUT6	135	135	1	U	∆1nt	∆1nt	Exon	Exon	Exon	136	19.0854870775348	21.4765100671141	52.5215252152522	54.9590229959957	54.912124452604	-0.0468985433916935	1.74439775258171	0.199015195603894	0.197120794766996	-0.00189440083689799	0.98911809768256	no	mid	chr3:121854751del
chr3	121854751	T	G	EAF2_e3	ENSE00003538388	EAF2_e3_T135G	GATTTCAAAGGCCTTCCCAAGTGAATTCCTATGATAAATTTTAAGTAATAATAATTAACTTTTTAAACAGGGTTCAACTCCACCAGTAACTGTTTTCAAAGGTTCAAAAAAACCTTACTTAAAAGAATGCATTTGGATTATTAACCATGATACTGGAGAATGTCGGCTAGAAAAACTCAGCAGCAACATCACTGTAAAAAAAACAAGGTATGTGGTTTAATGAAATAAATTA	MUT6	135	135	1	U	G	sub	Exon	Exon	Exon	137	24.327485380117	42.4528301886792	62.3044096728307	54.9590229959957	62.3613871210852	7.4023641250895	1.64012739929797	0.199015195603894	0.504915825981099	0.305900630377205	3.3824006643912e-05	yes	pos1	chr3:121854751T>G
chr3	121854752	G	A	EAF2_e3	ENSE00003538388	EAF2_e3_G136A	GATTTCAAAGGCCTTCCCAAGTGAATTCCTATGATAAATTTTAAGTAATAATAATTAACTTTTTAAACAGGGTTCAACTCCACCAGTAACTGTTTTCAAAGGTTCAAAAAAACCTTACTTAAAAGAATGCATTTTAATTATTAACCATGATACTGGAGAATGTCGGCTAGAAAAACTCAGCAGCAACATCACTGTAAAAAAAACAAGGTATGTGGTTTAATGAAATAAATTA	MUT6	136	136	1	G	A	sub	Exon	Exon	Exon	137	9.65978128797084	9.44055944055944	33.6496980155306	54.9590229959957	37.2462046573364	-17.7128183386593	1.69993095698069	0.199015195603894	-0.521669008490323	-0.720684204094217	2.39863011475825e-22	yes	neg2	chr3:121854752G>A
chr3	121854752_121854772del	TGATTATTAACCATGATACTGG	T	EAF2_e3	ENSE00003538388	EAF2_e3_del136to156	GATTTCAAAGGCCTTCCCAAGTGAATTCCTATGATAAATTTTAAGTAATAATAATTAACTTTTTAAACAGGGTTCAACTCCACCAGTAACTGTTTTCAAAGGTTCAAAAAAACCTTACTTAAAAGAATGCATTTTAGAATGTCGGCTAGAAAAACTCAGCAGCAACATCACTGTAAAAAAAACAAGGTATGTGGTTTAATGAAATAAATTA	MUT6	136	156	21	GAUUAUUAACCAUGAUACUGG	∆21nt	∆21nt	Exon	Exon	Exon	116	14.2036124794745	14.3396226415094	38.3561643835616	54.9590229959957	46.7236510068858	-8.2353719891099	1.27027806227049	0.199015195603894	-0.131242016962	-0.330257212565894	3.65988864389313e-10	yes	neg1	chr3:121854752_121854772del
chr3	121854752del	TG	T	EAF2_e3	ENSE00003538388	EAF2_e3_del136to136	GATTTCAAAGGCCTTCCCAAGTGAATTCCTATGATAAATTTTAAGTAATAATAATTAACTTTTTAAACAGGGTTCAACTCCACCAGTAACTGTTTTCAAAGGTTCAAAAAAACCTTACTTAAAAGAATGCATTTTATTATTAACCATGATACTGGAGAATGTCGGCTAGAAAAACTCAGCAGCAACATCACTGTAAAAAAAACAAGGTATGTGGTTTAATGAAATAAATTA	MUT6	136	136	1	G	∆1nt	∆1nt	Exon	Exon	Exon	136	12.5348189415042	10.8695652173913	36.9807497467072	54.9590229959957	43.4129396055188	-11.5460833904769	1.71658192426585	0.199015195603894	-0.265022799872468	-0.464037995476362	1.19834376859694e-10	yes	neg1	chr3:121854752del
chr3	121854752	G	C	EAF2_e3	ENSE00003538388	EAF2_e3_G136C	GATTTCAAAGGCCTTCCCAAGTGAATTCCTATGATAAATTTTAAGTAATAATAATTAACTTTTTAAACAGGGTTCAACTCCACCAGTAACTGTTTTCAAAGGTTCAAAAAAACCTTACTTAAAAGAATGCATTTTCATTATTAACCATGATACTGGAGAATGTCGGCTAGAAAAACTCAGCAGCAACATCACTGTAAAAAAAACAAGGTATGTGGTTTAATGAAATAAATTA	MUT6	136	136	1	G	C	sub	Exon	Exon	Exon	137	14.968152866242	20.9944751381215	44.0058479532164	54.9590229959957	48.8187969854379	-6.1402260105578	1.97785981884792	0.199015195603894	-0.0472569131928531	-0.246272108796747	0.00411269801504302	yes	neg1	chr3:121854752G>C
chr3	121854754_121854774del	ATTATTAACCATGATACTGGAG	A	EAF2_e3	ENSE00003538388	EAF2_e3_del138to158	GATTTCAAAGGCCTTCCCAAGTGAATTCCTATGATAAATTTTAAGTAATAATAATTAACTTTTTAAACAGGGTTCAACTCCACCAGTAACTGTTTTCAAAGGTTCAAAAAAACCTTACTTAAAAGAATGCATTTTGAAATGTCGGCTAGAAAAACTCAGCAGCAACATCACTGTAAAAAAAACAAGGTATGTGGTTTAATGAAATAAATTA	MUT6	138	158	21	UUAUUAACCAUGAUACUGGAG	∆21nt	∆21nt	Exon	Exon	Exon	116	25.3968253968254	31.4410480349345	61.2297181895816	54.9590229959957	62.9081884037007	7.94916540770501	1.29756643976978	0.199015195603894	0.528280102969508	0.329264907365614	1.11835263850048e-08	yes	pos1	chr3:121854754_121854774del
chr3	121854753_121854758del	GATTATT	G	EAF2_e3	ENSE00003538388	EAF2_e3_del137to142	GATTTCAAAGGCCTTCCCAAGTGAATTCCTATGATAAATTTTAAGTAATAATAATTAACTTTTTAAACAGGGTTCAACTCCACCAGTAACTGTTTTCAAAGGTTCAAAAAAACCTTACTTAAAAGAATGCATTTTGAACCATGATACTGGAGAATGTCGGCTAGAAAAACTCAGCAGCAACATCACTGTAAAAAAAACAAGGTATGTGGTTTAATGAAATAAATTA	MUT6	137	142	6	AUUAUU	∆6nt	∆6nt	Exon	Exon	Exon	131	23.6929922135706	29.4573643410853	62.9375	54.9590229959957	60.891682874788	5.9326598787923	1.17663107667419	0.199015195603894	0.44276143661811	0.243746241014216	2.49963406836231e-06	yes	pos1	chr3:121854753_121854758del
chr3	121854754_121854759del	ATTATTA	A	EAF2_e3	ENSE00003538388	EAF2_e3_del138to143	GATTTCAAAGGCCTTCCCAAGTGAATTCCTATGATAAATTTTAAGTAATAATAATTAACTTTTTAAACAGGGTTCAACTCCACCAGTAACTGTTTTCAAAGGTTCAAAAAAACCTTACTTAAAAGAATGCATTTTGAACCATGATACTGGAGAATGTCGGCTAGAAAAACTCAGCAGCAACATCACTGTAAAAAAAACAAGGTATGTGGTTTAATGAAATAAATTA	MUT6	138	143	6	UUAUUA	∆6nt	∆6nt	Exon	Exon	Exon	131	23.6929922135706	29.4573643410853	62.9375	54.9590229959957	60.891682874788	5.9326598787923	1.17663107667419	0.199015195603894	0.44276143661811	0.243746241014216	2.49963406836231e-06	yes	pos1	chr3:121854754_121854759del
chr3	121854754	T	A	EAF2_e3	ENSE00003538388	EAF2_e3_T138A	GATTTCAAAGGCCTTCCCAAGTGAATTCCTATGATAAATTTTAAGTAATAATAATTAACTTTTTAAACAGGGTTCAACTCCACCAGTAACTGTTTTCAAAGGTTCAAAAAAACCTTACTTAAAAGAATGCATTTTGAATATTAACCATGATACTGGAGAATGTCGGCTAGAAAAACTCAGCAGCAACATCACTGTAAAAAAAACAAGGTATGTGGTTTAATGAAATAAATTA	MUT6	138	138	1	U	A	sub	Exon	Exon	Exon	137	19.9442119944212	29.0322580645161	54.3352601156069	54.9590229959957	56.6630258956967	1.704002899701	1.9936707580476	0.199015195603894	0.268115721368842	0.069100525764948	0.479373927769878	no	mid	chr3:121854754T>A
chr3	121854754	T	C	EAF2_e3	ENSE00003538388	EAF2_e3_T138C	GATTTCAAAGGCCTTCCCAAGTGAATTCCTATGATAAATTTTAAGTAATAATAATTAACTTTTTAAACAGGGTTCAACTCCACCAGTAACTGTTTTCAAAGGTTCAAAAAAACCTTACTTAAAAGAATGCATTTTGACTATTAACCATGATACTGGAGAATGTCGGCTAGAAAAACTCAGCAGCAACATCACTGTAAAAAAAACAAGGTATGTGGTTTAATGAAATAAATTA	MUT6	138	138	1	U	C	sub	Exon	Exon	Exon	137	21.5277777777778	26.4705882352941	58.7662337662338	54.9590229959957	58.3908722261012	3.4318492301055	1.76702557459021	0.199015195603894	0.338840019279703	0.139824823675809	0.0891522900927126	yes	pos1	chr3:121854754T>C
chr3	121854754	T	G	EAF2_e3	ENSE00003538388	EAF2_e3_T138G	GATTTCAAAGGCCTTCCCAAGTGAATTCCTATGATAAATTTTAAGTAATAATAATTAACTTTTTAAACAGGGTTCAACTCCACCAGTAACTGTTTTCAAAGGTTCAAAAAAACCTTACTTAAAAGAATGCATTTTGAGTATTAACCATGATACTGGAGAATGTCGGCTAGAAAAACTCAGCAGCAACATCACTGTAAAAAAAACAAGGTATGTGGTTTAATGAAATAAATTA	MUT6	138	138	1	U	G	sub	Exon	Exon	Exon	137	20.4225352112676	24	50.6976744186047	54.9590229959957	56.9994221244344	2.0403991284387	2.21104370323614	0.199015195603894	0.281827575045438	0.082812379441544	0.445319941286922	no	mid	chr3:121854754T>G
chr3	121854755	T	A	EAF2_e3	ENSE00003538388	EAF2_e3_T139A	GATTTCAAAGGCCTTCCCAAGTGAATTCCTATGATAAATTTTAAGTAATAATAATTAACTTTTTAAACAGGGTTCAACTCCACCAGTAACTGTTTTCAAAGGTTCAAAAAAACCTTACTTAAAAGAATGCATTTTGATAATTAACCATGATACTGGAGAATGTCGGCTAGAAAAACTCAGCAGCAACATCACTGTAAAAAAAACAAGGTATGTGGTTTAATGAAATAAATTA	MUT6	139	139	1	U	A	sub	Exon	Exon	Exon	137	17.8974804517811	19.2771084337349	52.2543352601156	54.9590229959957	53.0748387981773	-1.88418419781839	1.68128389415608	0.199015195603894	0.12314895256431	-0.075866243039584	0.344717094573886	no	mid	chr3:121854755T>A
chr3	121854755_121854775del	TTATTAACCATGATACTGGAGA	T	EAF2_e3	ENSE00003538388	EAF2_e3_del139to159	GATTTCAAAGGCCTTCCCAAGTGAATTCCTATGATAAATTTTAAGTAATAATAATTAACTTTTTAAACAGGGTTCAACTCCACCAGTAACTGTTTTCAAAGGTTCAAAAAAACCTTACTTAAAAGAATGCATTTTGATATGTCGGCTAGAAAAACTCAGCAGCAACATCACTGTAAAAAAAACAAGGTATGTGGTTTAATGAAATAAATTA	MUT6	139	159	21	UAUUAACCAUGAUACUGGAGA	∆21nt	∆21nt	Exon	Exon	Exon	116	20.2247191011236	17.3708920187793	51.9667590027701	54.9590229959957	56.1617294110119	1.2027064150162	1.15405989751221	0.199015195603894	0.247728359981273	0.048713164377379	0.383248235151606	no	mid	chr3:121854755_121854775del
chr3	121854754del	AT	A	EAF2_e3	ENSE00003538388	EAF2_e3_del138to138	GATTTCAAAGGCCTTCCCAAGTGAATTCCTATGATAAATTTTAAGTAATAATAATTAACTTTTTAAACAGGGTTCAACTCCACCAGTAACTGTTTTCAAAGGTTCAAAAAAACCTTACTTAAAAGAATGCATTTTGATATTAACCATGATACTGGAGAATGTCGGCTAGAAAAACTCAGCAGCAACATCACTGTAAAAAAAACAAGGTATGTGGTTTAATGAAATAAATTA	MUT6	138	138	1	U	∆1nt	∆1nt	Exon	Exon	Exon	136	18.3299389002037	21.1640211640212	57.2380952380953	54.9590229959957	53.7572204975096	-1.2018024984861	1.47050852207228	0.199015195603894	0.150572659917501	-0.048442535686393	0.494964758987292	no	mid	chr3:121854754del
chr3	121854755del	TT	T	EAF2_e3	ENSE00003538388	EAF2_e3_del139to139	GATTTCAAAGGCCTTCCCAAGTGAATTCCTATGATAAATTTTAAGTAATAATAATTAACTTTTTAAACAGGGTTCAACTCCACCAGTAACTGTTTTCAAAGGTTCAAAAAAACCTTACTTAAAAGAATGCATTTTGATATTAACCATGATACTGGAGAATGTCGGCTAGAAAAACTCAGCAGCAACATCACTGTAAAAAAAACAAGGTATGTGGTTTAATGAAATAAATTA	MUT6	139	139	1	U	∆1nt	∆1nt	Exon	Exon	Exon	136	18.3299389002037	21.1640211640212	57.2380952380953	54.9590229959957	53.7572204975096	-1.2018024984861	1.47050852207228	0.199015195603894	0.150572659917501	-0.048442535686393	0.494964758987292	no	mid	chr3:121854755del
chr3	121854755	T	C	EAF2_e3	ENSE00003538388	EAF2_e3_T139C	GATTTCAAAGGCCTTCCCAAGTGAATTCCTATGATAAATTTTAAGTAATAATAATTAACTTTTTAAACAGGGTTCAACTCCACCAGTAACTGTTTTCAAAGGTTCAAAAAAACCTTACTTAAAAGAATGCATTTTGATCATTAACCATGATACTGGAGAATGTCGGCTAGAAAAACTCAGCAGCAACATCACTGTAAAAAAAACAAGGTATGTGGTTTAATGAAATAAATTA	MUT6	139	139	1	U	C	sub	Exon	Exon	Exon	137	21.6867469879518	29.4573643410853	57.7553593947037	54.9590229959957	58.6536380413254	3.6946150453297	1.57756227059113	0.199015195603894	0.34966516691912	0.150649971315226	0.0373933848056227	yes	pos1	chr3:121854755T>C
chr3	121854755_121854760del	TTATTAA	T	EAF2_e3	ENSE00003538388	EAF2_e3_del139to144	GATTTCAAAGGCCTTCCCAAGTGAATTCCTATGATAAATTTTAAGTAATAATAATTAACTTTTTAAACAGGGTTCAACTCCACCAGTAACTGTTTTCAAAGGTTCAAAAAAACCTTACTTAAAAGAATGCATTTTGATCCATGATACTGGAGAATGTCGGCTAGAAAAACTCAGCAGCAACATCACTGTAAAAAAAACAAGGTATGTGGTTTAATGAAATAAATTA	MUT6	139	144	6	UAUUAA	∆6nt	∆6nt	Exon	Exon	Exon	131	27.5147928994083	41.3173652694611	65.4826254826255	54.9590229959957	65.3478903716254	10.3888673756297	1.22564608988915	0.199015195603894	0.634366549835799	0.435351354231905	3.74923172574966e-15	yes	pos1	chr3:121854755_121854760del
chr3	121854755	T	G	EAF2_e3	ENSE00003538388	EAF2_e3_T139G	GATTTCAAAGGCCTTCCCAAGTGAATTCCTATGATAAATTTTAAGTAATAATAATTAACTTTTTAAACAGGGTTCAACTCCACCAGTAACTGTTTTCAAAGGTTCAAAAAAACCTTACTTAAAAGAATGCATTTTGATGATTAACCATGATACTGGAGAATGTCGGCTAGAAAAACTCAGCAGCAACATCACTGTAAAAAAAACAAGGTATGTGGTTTAATGAAATAAATTA	MUT6	139	139	1	U	G	sub	Exon	Exon	Exon	137	26.2126865671642	40.9448818897638	62.1621621621622	54.9590229959957	64.1247340545894	9.16571105859371	1.40751231756459	0.199015195603894	0.580782069020683	0.381766873416789	1.59569200501767e-09	yes	pos1	chr3:121854755T>G
chr3	121854753_121854755del	GATT	G	EAF2_e3	ENSE00003538388	EAF2_e3_del137to139	GATTTCAAAGGCCTTCCCAAGTGAATTCCTATGATAAATTTTAAGTAATAATAATTAACTTTTTAAACAGGGTTCAACTCCACCAGTAACTGTTTTCAAAGGTTCAAAAAAACCTTACTTAAAAGAATGCATTTTGATTAACCATGATACTGGAGAATGTCGGCTAGAAAAACTCAGCAGCAACATCACTGTAAAAAAAACAAGGTATGTGGTTTAATGAAATAAATTA	MUT6	137	139	3	AUU	∆3nt	∆3nt	Exon	Exon	Exon	134	22.5882352941177	22.8571428571429	63.323782234957	54.9590229959957	59.4802446119031	4.5212216159074	1.73933056961077	0.199015195603894	0.383854591546947	0.184839395943053	0.0203103271790763	yes	pos1	chr3:121854753_121854755del
chr3	121854754_121854756del	ATTA	A	EAF2_e3	ENSE00003538388	EAF2_e3_del138to140	GATTTCAAAGGCCTTCCCAAGTGAATTCCTATGATAAATTTTAAGTAATAATAATTAACTTTTTAAACAGGGTTCAACTCCACCAGTAACTGTTTTCAAAGGTTCAAAAAAACCTTACTTAAAAGAATGCATTTTGATTAACCATGATACTGGAGAATGTCGGCTAGAAAAACTCAGCAGCAACATCACTGTAAAAAAAACAAGGTATGTGGTTTAATGAAATAAATTA	MUT6	138	140	3	UUA	∆3nt	∆3nt	Exon	Exon	Exon	134	22.5882352941177	22.8571428571429	63.323782234957	54.9590229959957	59.4802446119031	4.5212216159074	1.73933056961077	0.199015195603894	0.383854591546947	0.184839395943053	0.0203103271790763	yes	pos1	chr3:121854754_121854756del
chr3	121854755_121854757del	TTAT	T	EAF2_e3	ENSE00003538388	EAF2_e3_del139to141	GATTTCAAAGGCCTTCCCAAGTGAATTCCTATGATAAATTTTAAGTAATAATAATTAACTTTTTAAACAGGGTTCAACTCCACCAGTAACTGTTTTCAAAGGTTCAAAAAAACCTTACTTAAAAGAATGCATTTTGATTAACCATGATACTGGAGAATGTCGGCTAGAAAAACTCAGCAGCAACATCACTGTAAAAAAAACAAGGTATGTGGTTTAATGAAATAAATTA	MUT6	139	141	3	UAU	∆3nt	∆3nt	Exon	Exon	Exon	134	22.5882352941177	22.8571428571429	63.323782234957	54.9590229959957	59.4802446119031	4.5212216159074	1.73933056961077	0.199015195603894	0.383854591546947	0.184839395943053	0.0203103271790763	yes	pos1	chr3:121854755_121854757del
chr3	121854756_121854758del	TATT	T	EAF2_e3	ENSE00003538388	EAF2_e3_del140to142	GATTTCAAAGGCCTTCCCAAGTGAATTCCTATGATAAATTTTAAGTAATAATAATTAACTTTTTAAACAGGGTTCAACTCCACCAGTAACTGTTTTCAAAGGTTCAAAAAAACCTTACTTAAAAGAATGCATTTTGATTAACCATGATACTGGAGAATGTCGGCTAGAAAAACTCAGCAGCAACATCACTGTAAAAAAAACAAGGTATGTGGTTTAATGAAATAAATTA	MUT6	140	142	3	AUU	∆3nt	∆3nt	Exon	Exon	Exon	134	22.5882352941177	22.8571428571429	63.323782234957	54.9590229959957	59.4802446119031	4.5212216159074	1.73933056961077	0.199015195603894	0.383854591546947	0.184839395943053	0.0203103271790763	yes	pos1	chr3:121854756_121854758del
chr3	121854757_121854759del	ATTA	A	EAF2_e3	ENSE00003538388	EAF2_e3_del141to143	GATTTCAAAGGCCTTCCCAAGTGAATTCCTATGATAAATTTTAAGTAATAATAATTAACTTTTTAAACAGGGTTCAACTCCACCAGTAACTGTTTTCAAAGGTTCAAAAAAACCTTACTTAAAAGAATGCATTTTGATTAACCATGATACTGGAGAATGTCGGCTAGAAAAACTCAGCAGCAACATCACTGTAAAAAAAACAAGGTATGTGGTTTAATGAAATAAATTA	MUT6	141	143	3	UUA	∆3nt	∆3nt	Exon	Exon	Exon	134	22.5882352941177	22.8571428571429	63.323782234957	54.9590229959957	59.4802446119031	4.5212216159074	1.73933056961077	0.199015195603894	0.383854591546947	0.184839395943053	0.0203103271790763	yes	pos1	chr3:121854757_121854759del
chr3	121854757	T	A	EAF2_e3	ENSE00003538388	EAF2_e3_T141A	GATTTCAAAGGCCTTCCCAAGTGAATTCCTATGATAAATTTTAAGTAATAATAATTAACTTTTTAAACAGGGTTCAACTCCACCAGTAACTGTTTTCAAAGGTTCAAAAAAACCTTACTTAAAAGAATGCATTTTGATTAATAACCATGATACTGGAGAATGTCGGCTAGAAAAACTCAGCAGCAACATCACTGTAAAAAAAACAAGGTATGTGGTTTAATGAAATAAATTA	MUT6	141	141	1	U	A	sub	Exon	Exon	Exon	137	21.5094339622642	19.2139737991266	50.9667440061872	54.9590229959957	57.910103015162	2.9510800191663	1.22423736191336	0.199015195603894	0.319084124837766	0.120068929233872	0.0313417972510542	yes	pos1	chr3:121854757T>A
chr3	121854757_121854762del	ATTAACC	A	EAF2_e3	ENSE00003538388	EAF2_e3_del141to146	GATTTCAAAGGCCTTCCCAAGTGAATTCCTATGATAAATTTTAAGTAATAATAATTAACTTTTTAAACAGGGTTCAACTCCACCAGTAACTGTTTTCAAAGGTTCAAAAAAACCTTACTTAAAAGAATGCATTTTGATTAATGATACTGGAGAATGTCGGCTAGAAAAACTCAGCAGCAACATCACTGTAAAAAAAACAAGGTATGTGGTTTAATGAAATAAATTA	MUT6	141	146	6	UUAACC	∆6nt	∆6nt	Exon	Exon	Exon	131	21.1097708082027	20.6611570247934	53.4722222222222	54.9590229959957	57.4631125947672	2.5040895987715	1.30449211590335	0.199015195603894	0.300771583414418	0.101756387810524	0.0918292624998882	yes	pos1	chr3:121854757_121854762del
chr3	121854757	T	C	EAF2_e3	ENSE00003538388	EAF2_e3_T141C	GATTTCAAAGGCCTTCCCAAGTGAATTCCTATGATAAATTTTAAGTAATAATAATTAACTTTTTAAACAGGGTTCAACTCCACCAGTAACTGTTTTCAAAGGTTCAAAAAAACCTTACTTAAAAGAATGCATTTTGATTACTAACCATGATACTGGAGAATGTCGGCTAGAAAAACTCAGCAGCAACATCACTGTAAAAAAAACAAGGTATGTGGTTTAATGAAATAAATTA	MUT6	141	141	1	U	C	sub	Exon	Exon	Exon	137	20.389461626575	28.3687943262411	55.2631578947369	54.9590229959957	57.1165680146981	2.1575450187024	1.79504850663515	0.199015195603894	0.286608681919514	0.08759348631562	0.313340184100049	no	mid	chr3:121854757T>C
chr3	121854757	T	G	EAF2_e3	ENSE00003538388	EAF2_e3_T141G	GATTTCAAAGGCCTTCCCAAGTGAATTCCTATGATAAATTTTAAGTAATAATAATTAACTTTTTAAACAGGGTTCAACTCCACCAGTAACTGTTTTCAAAGGTTCAAAAAAACCTTACTTAAAAGAATGCATTTTGATTAGTAACCATGATACTGGAGAATGTCGGCTAGAAAAACTCAGCAGCAACATCACTGTAAAAAAAACAAGGTATGTGGTTTAATGAAATAAATTA	MUT6	141	141	1	U	G	sub	Exon	Exon	Exon	137	17.2883787661406	18.6991869918699	46.8451242829828	54.9590229959957	52.0964649370664	-2.8625580589293	1.55972854075353	0.199015195603894	0.0839077923714217	-0.115107403232472	0.103402551907461	no	mid	chr3:121854757T>G
chr3	121854757_121854777del	ATTAACCATGATACTGGAGAAT	A	EAF2_e3	ENSE00003538388	EAF2_e3_del141to161	GATTTCAAAGGCCTTCCCAAGTGAATTCCTATGATAAATTTTAAGTAATAATAATTAACTTTTTAAACAGGGTTCAACTCCACCAGTAACTGTTTTCAAAGGTTCAAAAAAACCTTACTTAAAAGAATGCATTTTGATTAGTCGGCTAGAAAAACTCAGCAGCAACATCACTGTAAAAAAAACAAGGTATGTGGTTTAATGAAATAAATTA	MUT6	141	161	21	UUAACCAUGAUACUGGAGAAU	∆21nt	∆21nt	Exon	Exon	Exon	116	8.68864468864469	5.1487414187643	25.1862197392924	54.9590229959957	34.489454509945	-20.4695684860507	0.864741647725582	0.199015195603894	-0.641557518596871	-0.840572714200765	1.65254577032658e-105	yes	neg2	chr3:121854757_121854777del
chr3	121854758	T	A	EAF2_e3	ENSE00003538388	EAF2_e3_T142A	GATTTCAAAGGCCTTCCCAAGTGAATTCCTATGATAAATTTTAAGTAATAATAATTAACTTTTTAAACAGGGTTCAACTCCACCAGTAACTGTTTTCAAAGGTTCAAAAAAACCTTACTTAAAAGAATGCATTTTGATTATAAACCATGATACTGGAGAATGTCGGCTAGAAAAACTCAGCAGCAACATCACTGTAAAAAAAACAAGGTATGTGGTTTAATGAAATAAATTA	MUT6	142	142	1	U	A	sub	Exon	Exon	Exon	137	16.5129151291513	31.2977099236641	53.2871972318339	54.9590229959957	51.7857120037274	-3.1733109922683	1.78775732583346	0.199015195603894	0.0714588725860916	-0.127556323017802	0.116614044222742	no	mid	chr3:121854758T>A
chr3	121854757del	AT	A	EAF2_e3	ENSE00003538388	EAF2_e3_del141to141	GATTTCAAAGGCCTTCCCAAGTGAATTCCTATGATAAATTTTAAGTAATAATAATTAACTTTTTAAACAGGGTTCAACTCCACCAGTAACTGTTTTCAAAGGTTCAAAAAAACCTTACTTAAAAGAATGCATTTTGATTATAACCATGATACTGGAGAATGTCGGCTAGAAAAACTCAGCAGCAACATCACTGTAAAAAAAACAAGGTATGTGGTTTAATGAAATAAATTA	MUT6	141	141	1	U	∆1nt	∆1nt	Exon	Exon	Exon	136	22.4629418472064	30.2752293577982	55.3383458646617	54.9590229959957	59.6931327975993	4.7341098016036	1.70903848867304	0.199015195603894	0.392695128785805	0.193679933181911	0.012998770992503	yes	pos1	chr3:121854757del
chr3	121854758del	TT	T	EAF2_e3	ENSE00003538388	EAF2_e3_del142to142	GATTTCAAAGGCCTTCCCAAGTGAATTCCTATGATAAATTTTAAGTAATAATAATTAACTTTTTAAACAGGGTTCAACTCCACCAGTAACTGTTTTCAAAGGTTCAAAAAAACCTTACTTAAAAGAATGCATTTTGATTATAACCATGATACTGGAGAATGTCGGCTAGAAAAACTCAGCAGCAACATCACTGTAAAAAAAACAAGGTATGTGGTTTAATGAAATAAATTA	MUT6	142	142	1	U	∆1nt	∆1nt	Exon	Exon	Exon	136	22.4629418472064	30.2752293577982	55.3383458646617	54.9590229959957	59.6931327975993	4.7341098016036	1.70903848867304	0.199015195603894	0.392695128785805	0.193679933181911	0.012998770992503	yes	pos1	chr3:121854758del
chr3	121854758	T	C	EAF2_e3	ENSE00003538388	EAF2_e3_T142C	GATTTCAAAGGCCTTCCCAAGTGAATTCCTATGATAAATTTTAAGTAATAATAATTAACTTTTTAAACAGGGTTCAACTCCACCAGTAACTGTTTTCAAAGGTTCAAAAAAACCTTACTTAAAAGAATGCATTTTGATTATCAACCATGATACTGGAGAATGTCGGCTAGAAAAACTCAGCAGCAACATCACTGTAAAAAAAACAAGGTATGTGGTTTAATGAAATAAATTA	MUT6	142	142	1	U	C	sub	Exon	Exon	Exon	137	23.0769230769231	32.8947368421053	62.5668449197861	54.9590229959957	60.4698294502409	5.5108064542452	1.65632676498036	0.199015195603894	0.425080362140395	0.226065166536501	0.00250175019867213	yes	pos1	chr3:121854758T>C
chr3	121854758_121854760del	TTAA	T	EAF2_e3	ENSE00003538388	EAF2_e3_del142to144	GATTTCAAAGGCCTTCCCAAGTGAATTCCTATGATAAATTTTAAGTAATAATAATTAACTTTTTAAACAGGGTTCAACTCCACCAGTAACTGTTTTCAAAGGTTCAAAAAAACCTTACTTAAAAGAATGCATTTTGATTATCCATGATACTGGAGAATGTCGGCTAGAAAAACTCAGCAGCAACATCACTGTAAAAAAAACAAGGTATGTGGTTTAATGAAATAAATTA	MUT6	142	144	3	UAA	∆3nt	∆3nt	Exon	Exon	Exon	134	23.5250186706497	30.7262569832402	61.8680377035133	54.9590229959957	60.8121697320772	5.85314673608151	1.35964113430163	0.199015195603894	0.439423682762623	0.240408487158729	6.91402353056085e-05	yes	pos1	chr3:121854758_121854760del
chr3	121854758	T	G	EAF2_e3	ENSE00003538388	EAF2_e3_T142G	GATTTCAAAGGCCTTCCCAAGTGAATTCCTATGATAAATTTTAAGTAATAATAATTAACTTTTTAAACAGGGTTCAACTCCACCAGTAACTGTTTTCAAAGGTTCAAAAAAACCTTACTTAAAAGAATGCATTTTGATTATGAACCATGATACTGGAGAATGTCGGCTAGAAAAACTCAGCAGCAACATCACTGTAAAAAAAACAAGGTATGTGGTTTAATGAAATAAATTA	MUT6	142	142	1	U	G	sub	Exon	Exon	Exon	137	20.552677029361	46.969696969697	64.3605870020964	54.9590229959957	58.7039457514696	3.7449227554739	2.16491809698724	0.199015195603894	0.351739986883342	0.152724791279448	0.133703879111321	no	mid	chr3:121854758T>G
chr3	121854761	C	A	EAF2_e3	ENSE00003538388	EAF2_e3_C145A	GATTTCAAAGGCCTTCCCAAGTGAATTCCTATGATAAATTTTAAGTAATAATAATTAACTTTTTAAACAGGGTTCAACTCCACCAGTAACTGTTTTCAAAGGTTCAAAAAAACCTTACTTAAAAGAATGCATTTTGATTATTAAACATGATACTGGAGAATGTCGGCTAGAAAAACTCAGCAGCAACATCACTGTAAAAAAAACAAGGTATGTGGTTTAATGAAATAAATTA	MUT6	145	145	1	C	A	sub	Exon	Exon	Exon	137	13.6726546906188	16.6666666666667	43.2098765432099	54.9590229959957	46.1873628223118	-8.7716601736839	1.99284522131857	0.199015195603894	-0.152802102677173	-0.351817298281067	3.24667406882056e-05	yes	neg1	chr3:121854761C>A
chr3	121854762	C	A	EAF2_e3	ENSE00003538388	EAF2_e3_C146A	GATTTCAAAGGCCTTCCCAAGTGAATTCCTATGATAAATTTTAAGTAATAATAATTAACTTTTTAAACAGGGTTCAACTCCACCAGTAACTGTTTTCAAAGGTTCAAAAAAACCTTACTTAAAAGAATGCATTTTGATTATTAACAATGATACTGGAGAATGTCGGCTAGAAAAACTCAGCAGCAACATCACTGTAAAAAAAACAAGGTATGTGGTTTAATGAAATAAATTA	MUT6	146	146	1	C	A	sub	Exon	Exon	Exon	137	16.7843563280826	14.3835616438356	46.6284074605452	54.9590229959957	51.0466004967611	-3.9124224992346	1.37120732776501	0.199015195603894	0.0418701357050173	-0.157145059898877	0.00871618321515016	yes	neg1	chr3:121854762C>A
chr3	121854762_121854767del	CCATGAT	C	EAF2_e3	ENSE00003538388	EAF2_e3_del146to151	GATTTCAAAGGCCTTCCCAAGTGAATTCCTATGATAAATTTTAAGTAATAATAATTAACTTTTTAAACAGGGTTCAACTCCACCAGTAACTGTTTTCAAAGGTTCAAAAAAACCTTACTTAAAAGAATGCATTTTGATTATTAACACTGGAGAATGTCGGCTAGAAAAACTCAGCAGCAACATCACTGTAAAAAAAACAAGGTATGTGGTTTAATGAAATAAATTA	MUT6	146	151	6	CAUGAU	∆6nt	∆6nt	Exon	Exon	Exon	131	20.4215456674473	17.5141242937853	53.7125748502994	54.9590229959957	56.4325037524752	1.47348075647951	1.17360923815859	0.199015195603894	0.258733926748014	0.05971873114412	0.289027158346217	no	mid	chr3:121854762_121854767del
chr3	121854761del	AC	A	EAF2_e3	ENSE00003538388	EAF2_e3_del145to145	GATTTCAAAGGCCTTCCCAAGTGAATTCCTATGATAAATTTTAAGTAATAATAATTAACTTTTTAAACAGGGTTCAACTCCACCAGTAACTGTTTTCAAAGGTTCAAAAAAACCTTACTTAAAAGAATGCATTTTGATTATTAACATGATACTGGAGAATGTCGGCTAGAAAAACTCAGCAGCAACATCACTGTAAAAAAAACAAGGTATGTGGTTTAATGAAATAAATTA	MUT6	145	145	1	C	∆1nt	∆1nt	Exon	Exon	Exon	136	16.3185378590078	20.3252032520325	47.1264367816092	54.9590229959957	50.9541727349058	-4.0048502610899	2.11483133928559	0.199015195603894	0.038171543594883	-0.160843652009011	0.0926226330137202	yes	neg1	chr3:121854761del
chr3	121854762del	CC	C	EAF2_e3	ENSE00003538388	EAF2_e3_del146to146	GATTTCAAAGGCCTTCCCAAGTGAATTCCTATGATAAATTTTAAGTAATAATAATTAACTTTTTAAACAGGGTTCAACTCCACCAGTAACTGTTTTCAAAGGTTCAAAAAAACCTTACTTAAAAGAATGCATTTTGATTATTAACATGATACTGGAGAATGTCGGCTAGAAAAACTCAGCAGCAACATCACTGTAAAAAAAACAAGGTATGTGGTTTAATGAAATAAATTA	MUT6	146	146	1	C	∆1nt	∆1nt	Exon	Exon	Exon	136	16.3185378590078	20.3252032520325	47.1264367816092	54.9590229959957	50.9541727349058	-4.0048502610899	2.11483133928559	0.199015195603894	0.038171543594883	-0.160843652009011	0.0926226330137202	yes	neg1	chr3:121854762del
chr3	121854764_121854784del	ATGATACTGGAGAATGTCGGCT	A	EAF2_e3	ENSE00003538388	EAF2_e3_del148to168	GATTTCAAAGGCCTTCCCAAGTGAATTCCTATGATAAATTTTAAGTAATAATAATTAACTTTTTAAACAGGGTTCAACTCCACCAGTAACTGTTTTCAAAGGTTCAAAAAAACCTTACTTAAAAGAATGCATTTTGATTATTAACCAAGAAAAACTCAGCAGCAACATCACTGTAAAAAAAACAAGGTATGTGGTTTAATGAAATAAATTA	MUT6	148	168	21	UGAUACUGGAGAAUGUCGGCU	∆21nt	∆21nt	Exon	Exon	Exon	116	8.70535714285714	6.86591276252019	25.4760341431385	54.9590229959957	34.6302268408689	-20.3287961551268	1.02106855259662	0.199015195603894	-0.635333058704206	-0.8343482543081	3.70563277260991e-75	yes	neg2	chr3:121854764_121854784del
chr3	121854764	T	A	EAF2_e3	ENSE00003538388	EAF2_e3_T148A	GATTTCAAAGGCCTTCCCAAGTGAATTCCTATGATAAATTTTAAGTAATAATAATTAACTTTTTAAACAGGGTTCAACTCCACCAGTAACTGTTTTCAAAGGTTCAAAAAAACCTTACTTAAAAGAATGCATTTTGATTATTAACCAAGATACTGGAGAATGTCGGCTAGAAAAACTCAGCAGCAACATCACTGTAAAAAAAACAAGGTATGTGGTTTAATGAAATAAATTA	MUT6	148	148	1	U	A	sub	Exon	Exon	Exon	137	17.6252319109462	31.3432835820896	55.1801801801802	54.9590229959957	54.0127650157996	-0.946257980196097	2.4133220728568	0.199015195603894	0.160856550174948	-0.038158645428946	0.759423509327625	no	mid	chr3:121854764T>A
chr3	121854764	T	C	EAF2_e3	ENSE00003538388	EAF2_e3_T148C	GATTTCAAAGGCCTTCCCAAGTGAATTCCTATGATAAATTTTAAGTAATAATAATTAACTTTTTAAACAGGGTTCAACTCCACCAGTAACTGTTTTCAAAGGTTCAAAAAAACCTTACTTAAAAGAATGCATTTTGATTATTAACCACGATACTGGAGAATGTCGGCTAGAAAAACTCAGCAGCAACATCACTGTAAAAAAAACAAGGTATGTGGTTTAATGAAATAAATTA	MUT6	148	148	1	U	C	sub	Exon	Exon	Exon	137	18.3918669131238	25.6	55.1282051282051	54.9590229959957	54.1673351264785	-0.791687869517199	1.70560774111676	0.199015195603894	0.167081010067613	-0.031934185536281	0.716348247841339	no	mid	chr3:121854764T>C
chr3	121854764del	AT	A	EAF2_e3	ENSE00003538388	EAF2_e3_del148to148	GATTTCAAAGGCCTTCCCAAGTGAATTCCTATGATAAATTTTAAGTAATAATAATTAACTTTTTAAACAGGGTTCAACTCCACCAGTAACTGTTTTCAAAGGTTCAAAAAAACCTTACTTAAAAGAATGCATTTTGATTATTAACCAGATACTGGAGAATGTCGGCTAGAAAAACTCAGCAGCAACATCACTGTAAAAAAAACAAGGTATGTGGTTTAATGAAATAAATTA	MUT6	148	148	1	U	∆1nt	∆1nt	Exon	Exon	Exon	136	6.98365527488856	4.31654676258993	29.4403892944039	54.9590229959957	29.9028944871652	-25.0561285088305	2.70072882389165	0.199015195603894	-0.851926221056217	-1.05094141666011	1.50575663426963e-15	yes	neg3	chr3:121854764del
chr3	121854764	T	G	EAF2_e3	ENSE00003538388	EAF2_e3_T148G	GATTTCAAAGGCCTTCCCAAGTGAATTCCTATGATAAATTTTAAGTAATAATAATTAACTTTTTAAACAGGGTTCAACTCCACCAGTAACTGTTTTCAAAGGTTCAAAAAAACCTTACTTAAAAGAATGCATTTTGATTATTAACCAGGATACTGGAGAATGTCGGCTAGAAAAACTCAGCAGCAACATCACTGTAAAAAAAACAAGGTATGTGGTTTAATGAAATAAATTA	MUT6	148	148	1	U	G	sub	Exon	Exon	Exon	137	6.44876325088339	4.87804878048781	38.3739837398374	54.9590229959957	28.5061172757469	-26.4529057202488	2.12024161201126	0.199015195603894	-0.919493184238915	-1.11850837984281	3.85764079741989e-26	yes	neg3	chr3:121854764T>G
chr3	121854765	G	A	EAF2_e3	ENSE00003538388	EAF2_e3_G149A	GATTTCAAAGGCCTTCCCAAGTGAATTCCTATGATAAATTTTAAGTAATAATAATTAACTTTTTAAACAGGGTTCAACTCCACCAGTAACTGTTTTCAAAGGTTCAAAAAAACCTTACTTAAAAGAATGCATTTTGATTATTAACCATAATACTGGAGAATGTCGGCTAGAAAAACTCAGCAGCAACATCACTGTAAAAAAAACAAGGTATGTGGTTTAATGAAATAAATTA	MUT6	149	149	1	G	A	sub	Exon	Exon	Exon	137	14.0463917525773	9.67741935483871	41.50390625	54.9590229959957	46.1268310701185	-8.8321919258772	1.60089855290346	0.199015195603894	-0.155237760896042	-0.354252956499936	1.28006171327075e-07	yes	neg1	chr3:121854765G>A
chr3	121854763_121854765del	CATG	C	EAF2_e3	ENSE00003538388	EAF2_e3_del147to149	GATTTCAAAGGCCTTCCCAAGTGAATTCCTATGATAAATTTTAAGTAATAATAATTAACTTTTTAAACAGGGTTCAACTCCACCAGTAACTGTTTTCAAAGGTTCAAAAAAACCTTACTTAAAAGAATGCATTTTGATTATTAACCATACTGGAGAATGTCGGCTAGAAAAACTCAGCAGCAACATCACTGTAAAAAAAACAAGGTATGTGGTTTAATGAAATAAATTA	MUT6	147	149	3	AUG	∆3nt	∆3nt	Exon	Exon	Exon	134	18.3075671277461	18.6046511627907	51.1017838405037	54.9590229959957	53.6069390282113	-1.3520839677844	1.61781289015075	0.199015195603894	0.14452861915216	-0.054486576451734	0.485149262220959	no	mid	chr3:121854763_121854765del
chr3	121854764_121854766del	ATGA	A	EAF2_e3	ENSE00003538388	EAF2_e3_del148to150	GATTTCAAAGGCCTTCCCAAGTGAATTCCTATGATAAATTTTAAGTAATAATAATTAACTTTTTAAACAGGGTTCAACTCCACCAGTAACTGTTTTCAAAGGTTCAAAAAAACCTTACTTAAAAGAATGCATTTTGATTATTAACCATACTGGAGAATGTCGGCTAGAAAAACTCAGCAGCAACATCACTGTAAAAAAAACAAGGTATGTGGTTTAATGAAATAAATTA	MUT6	148	150	3	UGA	∆3nt	∆3nt	Exon	Exon	Exon	134	18.3075671277461	18.6046511627907	51.1017838405037	54.9590229959957	53.6069390282113	-1.3520839677844	1.61781289015075	0.199015195603894	0.14452861915216	-0.054486576451734	0.485149262220959	no	mid	chr3:121854764_121854766del
chr3	121854765_121854767del	TGAT	T	EAF2_e3	ENSE00003538388	EAF2_e3_del149to151	GATTTCAAAGGCCTTCCCAAGTGAATTCCTATGATAAATTTTAAGTAATAATAATTAACTTTTTAAACAGGGTTCAACTCCACCAGTAACTGTTTTCAAAGGTTCAAAAAAACCTTACTTAAAAGAATGCATTTTGATTATTAACCATACTGGAGAATGTCGGCTAGAAAAACTCAGCAGCAACATCACTGTAAAAAAAACAAGGTATGTGGTTTAATGAAATAAATTA	MUT6	149	151	3	GAU	∆3nt	∆3nt	Exon	Exon	Exon	134	18.3075671277461	18.6046511627907	51.1017838405037	54.9590229959957	53.6069390282113	-1.3520839677844	1.61781289015075	0.199015195603894	0.14452861915216	-0.054486576451734	0.485149262220959	no	mid	chr3:121854765_121854767del
chr3	121854765del	TG	T	EAF2_e3	ENSE00003538388	EAF2_e3_del149to149	GATTTCAAAGGCCTTCCCAAGTGAATTCCTATGATAAATTTTAAGTAATAATAATTAACTTTTTAAACAGGGTTCAACTCCACCAGTAACTGTTTTCAAAGGTTCAAAAAAACCTTACTTAAAAGAATGCATTTTGATTATTAACCATATACTGGAGAATGTCGGCTAGAAAAACTCAGCAGCAACATCACTGTAAAAAAAACAAGGTATGTGGTTTAATGAAATAAATTA	MUT6	149	149	1	G	∆1nt	∆1nt	Exon	Exon	Exon	136	12.8521126760563	9.85915492957746	36.1851332398317	54.9590229959957	43.9055466661121	-11.0534763298836	1.91120710352981	0.199015195603894	-0.244996276739545	-0.444011472343439	3.62383619964005e-08	yes	neg1	chr3:121854765del
chr3	121854765	G	C	EAF2_e3	ENSE00003538388	EAF2_e3_G149C	GATTTCAAAGGCCTTCCCAAGTGAATTCCTATGATAAATTTTAAGTAATAATAATTAACTTTTTAAACAGGGTTCAACTCCACCAGTAACTGTTTTCAAAGGTTCAAAAAAACCTTACTTAAAAGAATGCATTTTGATTATTAACCATCATACTGGAGAATGTCGGCTAGAAAAACTCAGCAGCAACATCACTGTAAAAAAAACAAGGTATGTGGTTTAATGAAATAAATTA	MUT6	149	149	1	G	C	sub	Exon	Exon	Exon	137	19.5512820512821	22.8915662650602	52.2088353413655	54.9590229959957	55.7771362358164	0.818113239820706	2.16878979145836	0.199015195603894	0.232122105467779	0.033106909863885	0.768859894123195	no	mid	chr3:121854765G>C
chr3	121854765_121854785del	TGATACTGGAGAATGTCGGCTA	T	EAF2_e3	ENSE00003538388	EAF2_e3_del149to169	GATTTCAAAGGCCTTCCCAAGTGAATTCCTATGATAAATTTTAAGTAATAATAATTAACTTTTTAAACAGGGTTCAACTCCACCAGTAACTGTTTTCAAAGGTTCAAAAAAACCTTACTTAAAAGAATGCATTTTGATTATTAACCATGAAAAACTCAGCAGCAACATCACTGTAAAAAAAACAAGGTATGTGGTTTAATGAAATAAATTA	MUT6	149	169	21	GAUACUGGAGAAUGUCGGCUA	∆21nt	∆21nt	Exon	Exon	Exon	116	3.60125260960334	1.92307692307692	11.4802574360758	54.9590229959957	18.396558366435	-36.5624646295607	0.729283922424495	0.199015195603894	-1.48970783614523	-1.68872303174912	1.80522653591931e-262	yes	neg3	chr3:121854765_121854785del
chr3	121854766_121854786del	GATACTGGAGAATGTCGGCTAG	G	EAF2_e3	ENSE00003538388	EAF2_e3_del150to170	GATTTCAAAGGCCTTCCCAAGTGAATTCCTATGATAAATTTTAAGTAATAATAATTAACTTTTTAAACAGGGTTCAACTCCACCAGTAACTGTTTTCAAAGGTTCAAAAAAACCTTACTTAAAAGAATGCATTTTGATTATTAACCATGAAAAACTCAGCAGCAACATCACTGTAAAAAAAACAAGGTATGTGGTTTAATGAAATAAATTA	MUT6	150	170	21	AUACUGGAGAAUGUCGGCUAG	∆21nt	∆21nt	Exon	Exon	Exon	116	3.60125260960334	1.92307692307692	11.4802574360758	54.9590229959957	18.396558366435	-36.5624646295607	0.729283922424495	0.199015195603894	-1.48970783614523	-1.68872303174912	1.80522653591931e-262	yes	neg3	chr3:121854766_121854786del
chr3	121854767_121854787del	ATACTGGAGAATGTCGGCTAGA	A	EAF2_e3	ENSE00003538388	EAF2_e3_del151to171	GATTTCAAAGGCCTTCCCAAGTGAATTCCTATGATAAATTTTAAGTAATAATAATTAACTTTTTAAACAGGGTTCAACTCCACCAGTAACTGTTTTCAAAGGTTCAAAAAAACCTTACTTAAAAGAATGCATTTTGATTATTAACCATGAAAAACTCAGCAGCAACATCACTGTAAAAAAAACAAGGTATGTGGTTTAATGAAATAAATTA	MUT6	151	171	21	UACUGGAGAAUGUCGGCUAGA	∆21nt	∆21nt	Exon	Exon	Exon	116	3.60125260960334	1.92307692307692	11.4802574360758	54.9590229959957	18.396558366435	-36.5624646295607	0.729283922424495	0.199015195603894	-1.48970783614523	-1.68872303174912	1.80522653591931e-262	yes	neg3	chr3:121854767_121854787del
chr3	121854767	T	A	EAF2_e3	ENSE00003538388	EAF2_e3_T151A	GATTTCAAAGGCCTTCCCAAGTGAATTCCTATGATAAATTTTAAGTAATAATAATTAACTTTTTAAACAGGGTTCAACTCCACCAGTAACTGTTTTCAAAGGTTCAAAAAAACCTTACTTAAAAGAATGCATTTTGATTATTAACCATGAAACTGGAGAATGTCGGCTAGAAAAACTCAGCAGCAACATCACTGTAAAAAAAACAAGGTATGTGGTTTAATGAAATAAATTA	MUT6	151	151	1	U	A	sub	Exon	Exon	Exon	137	21.8949044585987	22.1556886227545	55.5345316934721	54.9590229959957	58.537642952125	3.5786199561293	1.46875060195417	0.199015195603894	0.344884060045044	0.14586886444115	0.0297849574959405	yes	pos1	chr3:121854767T>A
chr3	121854767del	AT	A	EAF2_e3	ENSE00003538388	EAF2_e3_del151to151	GATTTCAAAGGCCTTCCCAAGTGAATTCCTATGATAAATTTTAAGTAATAATAATTAACTTTTTAAACAGGGTTCAACTCCACCAGTAACTGTTTTCAAAGGTTCAAAAAAACCTTACTTAAAAGAATGCATTTTGATTATTAACCATGAACTGGAGAATGTCGGCTAGAAAAACTCAGCAGCAACATCACTGTAAAAAAAACAAGGTATGTGGTTTAATGAAATAAATTA	MUT6	151	151	1	U	∆1nt	∆1nt	Exon	Exon	Exon	136	20.8462332301342	18.796992481203	57.1059431524548	54.9590229959957	57.0790015386666	2.1199785426709	1.69755858720711	0.199015195603894	0.285075119337263	0.086059923733369	0.291822836028287	no	mid	chr3:121854767del
chr3	121854767_121854772del	ATACTGG	A	EAF2_e3	ENSE00003538388	EAF2_e3_del151to156	GATTTCAAAGGCCTTCCCAAGTGAATTCCTATGATAAATTTTAAGTAATAATAATTAACTTTTTAAACAGGGTTCAACTCCACCAGTAACTGTTTTCAAAGGTTCAAAAAAACCTTACTTAAAAGAATGCATTTTGATTATTAACCATGAAGAATGTCGGCTAGAAAAACTCAGCAGCAACATCACTGTAAAAAAAACAAGGTATGTGGTTTAATGAAATAAATTA	MUT6	151	156	6	UACUGG	∆6nt	∆6nt	Exon	Exon	Exon	131	21.3197969543147	27.4336283185841	59.0723055934516	54.9590229959957	58.1408019374427	3.181778941447	1.65753203828014	0.199015195603894	0.328556129022256	0.129540933418362	0.0925323570326056	yes	pos1	chr3:121854767_121854772del
chr3	121854767	T	C	EAF2_e3	ENSE00003538388	EAF2_e3_T151C	GATTTCAAAGGCCTTCCCAAGTGAATTCCTATGATAAATTTTAAGTAATAATAATTAACTTTTTAAACAGGGTTCAACTCCACCAGTAACTGTTTTCAAAGGTTCAAAAAAACCTTACTTAAAAGAATGCATTTTGATTATTAACCATGACACTGGAGAATGTCGGCTAGAAAAACTCAGCAGCAACATCACTGTAAAAAAAACAAGGTATGTGGTTTAATGAAATAAATTA	MUT6	151	151	1	U	C	sub	Exon	Exon	Exon	137	19.1729323308271	24.3362831858407	54.1953232462173	54.9590229959957	55.0148431004795	0.0558201044838058	1.28250382891684	0.199015195603894	0.201270434695439	0.00225523909154501	0.980071726289497	no	mid	chr3:121854767T>C
chr3	121854767	T	G	EAF2_e3	ENSE00003538388	EAF2_e3_T151G	GATTTCAAAGGCCTTCCCAAGTGAATTCCTATGATAAATTTTAAGTAATAATAATTAACTTTTTAAACAGGGTTCAACTCCACCAGTAACTGTTTTCAAAGGTTCAAAAAAACCTTACTTAAAAGAATGCATTTTGATTATTAACCATGAGACTGGAGAATGTCGGCTAGAAAAACTCAGCAGCAACATCACTGTAAAAAAAACAAGGTATGTGGTTTAATGAAATAAATTA	MUT6	151	151	1	U	G	sub	Exon	Exon	Exon	137	22.5925925925926	10.4477611940299	52.4050632911392	54.9590229959957	58.7083194778234	3.7492964818277	2.1868288239875	0.199015195603894	0.351920406010666	0.152905210406772	0.137138750683503	no	mid	chr3:121854767T>G
chr3	121854768_121854788del	TACTGGAGAATGTCGGCTAGAA	T	EAF2_e3	ENSE00003538388	EAF2_e3_del152to172	GATTTCAAAGGCCTTCCCAAGTGAATTCCTATGATAAATTTTAAGTAATAATAATTAACTTTTTAAACAGGGTTCAACTCCACCAGTAACTGTTTTCAAAGGTTCAAAAAAACCTTACTTAAAAGAATGCATTTTGATTATTAACCATGATAAACTCAGCAGCAACATCACTGTAAAAAAAACAAGGTATGTGGTTTAATGAAATAAATTA	MUT6	152	172	21	ACUGGAGAAUGUCGGCUAGAA	∆21nt	∆21nt	Exon	Exon	Exon	116	0.573087797050508	0.47649989170457	2.06418963909975	54.9590229959957	4.08779542243692	-50.8712275735588	0.387441584107233	0.199015195603894	-3.15542742916059	-3.35444262476448	1.90978156482564e-250	yes	neg5	chr3:121854768_121854788del
chr3	121854769_121854789del	ACTGGAGAATGTCGGCTAGAAA	A	EAF2_e3	ENSE00003538388	EAF2_e3_del153to173	GATTTCAAAGGCCTTCCCAAGTGAATTCCTATGATAAATTTTAAGTAATAATAATTAACTTTTTAAACAGGGTTCAACTCCACCAGTAACTGTTTTCAAAGGTTCAAAAAAACCTTACTTAAAAGAATGCATTTTGATTATTAACCATGATAAACTCAGCAGCAACATCACTGTAAAAAAAACAAGGTATGTGGTTTAATGAAATAAATTA	MUT6	153	173	21	CUGGAGAAUGUCGGCUAGAAA	∆21nt	∆21nt	Exon	Exon	Exon	116	0.573087797050508	0.47649989170457	2.06418963909975	54.9590229959957	4.08779542243692	-50.8712275735588	0.387441584107233	0.199015195603894	-3.15542742916059	-3.35444262476448	1.90978156482564e-250	yes	neg5	chr3:121854769_121854789del
chr3	121854769_121854774del	ACTGGAG	A	EAF2_e3	ENSE00003538388	EAF2_e3_del153to158	GATTTCAAAGGCCTTCCCAAGTGAATTCCTATGATAAATTTTAAGTAATAATAATTAACTTTTTAAACAGGGTTCAACTCCACCAGTAACTGTTTTCAAAGGTTCAAAAAAACCTTACTTAAAAGAATGCATTTTGATTATTAACCATGATAAATGTCGGCTAGAAAAACTCAGCAGCAACATCACTGTAAAAAAAACAAGGTATGTGGTTTAATGAAATAAATTA	MUT6	153	158	6	CUGGAG	∆6nt	∆6nt	Exon	Exon	Exon	131	2.61870957564285	1.50699677072121	10.1428571428571	54.9590229959957	14.3203595675841	-40.6386634284116	0.842942861046618	0.199015195603894	-1.78893295881146	-1.98794815441535	3.18995297858675e-182	yes	neg3	chr3:121854769_121854774del
chr3	121854769	C	A	EAF2_e3	ENSE00003538388	EAF2_e3_C153A	GATTTCAAAGGCCTTCCCAAGTGAATTCCTATGATAAATTTTAAGTAATAATAATTAACTTTTTAAACAGGGTTCAACTCCACCAGTAACTGTTTTCAAAGGTTCAAAAAAACCTTACTTAAAAGAATGCATTTTGATTATTAACCATGATAATGGAGAATGTCGGCTAGAAAAACTCAGCAGCAACATCACTGTAAAAAAAACAAGGTATGTGGTTTAATGAAATAAATTA	MUT6	153	153	1	C	A	sub	Exon	Exon	Exon	137	14.7208121827411	11.4130434782609	47.5227502527806	54.9590229959957	47.485598395008	-7.4734246009877	1.66830043569886	0.199015195603894	-0.100660974880646	-0.29967617048454	2.20148516838956e-05	yes	neg1	chr3:121854769C>A
chr3	121854770_121854790del	CTGGAGAATGTCGGCTAGAAAA	C	EAF2_e3	ENSE00003538388	EAF2_e3_del154to174	GATTTCAAAGGCCTTCCCAAGTGAATTCCTATGATAAATTTTAAGTAATAATAATTAACTTTTTAAACAGGGTTCAACTCCACCAGTAACTGTTTTCAAAGGTTCAAAAAAACCTTACTTAAAAGAATGCATTTTGATTATTAACCATGATACACTCAGCAGCAACATCACTGTAAAAAAAACAAGGTATGTGGTTTAATGAAATAAATTA	MUT6	154	174	21	UGGAGAAUGUCGGCUAGAAAA	∆21nt	∆21nt	Exon	Exon	Exon	116	0.63298918387414	0.410116199589884	2.40044247787611	54.9590229959957	4.37955223027903	-50.5794707657167	0.358388710021123	0.199015195603894	-3.08344019735846	-3.28245539296235	0	yes	neg5	chr3:121854770_121854790del
chr3	121854770_121854772del	CTGG	C	EAF2_e3	ENSE00003538388	EAF2_e3_del154to156	GATTTCAAAGGCCTTCCCAAGTGAATTCCTATGATAAATTTTAAGTAATAATAATTAACTTTTTAAACAGGGTTCAACTCCACCAGTAACTGTTTTCAAAGGTTCAAAAAAACCTTACTTAAAAGAATGCATTTTGATTATTAACCATGATACAGAATGTCGGCTAGAAAAACTCAGCAGCAACATCACTGTAAAAAAAACAAGGTATGTGGTTTAATGAAATAAATTA	MUT6	154	156	3	UGG	∆3nt	∆3nt	Exon	Exon	Exon	134	6.59229208924949	4.42477876106195	25.2032520325203	54.9590229959957	28.644203754449	-26.3148192415467	1.32959773014476	0.199015195603894	-0.912727466964279	-1.11174266256817	2.34278972121715e-64	yes	neg3	chr3:121854770_121854772del
chr3	121854770	T	A	EAF2_e3	ENSE00003538388	EAF2_e3_T154A	GATTTCAAAGGCCTTCCCAAGTGAATTCCTATGATAAATTTTAAGTAATAATAATTAACTTTTTAAACAGGGTTCAACTCCACCAGTAACTGTTTTCAAAGGTTCAAAAAAACCTTACTTAAAAGAATGCATTTTGATTATTAACCATGATACAGGAGAATGTCGGCTAGAAAAACTCAGCAGCAACATCACTGTAAAAAAAACAAGGTATGTGGTTTAATGAAATAAATTA	MUT6	154	154	1	U	A	sub	Exon	Exon	Exon	137	6.41812175554507	4.69798657718121	24.5719178082192	54.9590229959957	28.1927818560562	-26.7662411399395	1.57099381496639	0.199015195603894	-0.934919019625084	-1.13393421522898	2.21953816554384e-47	yes	neg3	chr3:121854770T>A
chr3	121854770_121854775del	CTGGAGA	C	EAF2_e3	ENSE00003538388	EAF2_e3_del154to159	GATTTCAAAGGCCTTCCCAAGTGAATTCCTATGATAAATTTTAAGTAATAATAATTAACTTTTTAAACAGGGTTCAACTCCACCAGTAACTGTTTTCAAAGGTTCAAAAAAACCTTACTTAAAAGAATGCATTTTGATTATTAACCATGATACATGTCGGCTAGAAAAACTCAGCAGCAACATCACTGTAAAAAAAACAAGGTATGTGGTTTAATGAAATAAATTA	MUT6	154	159	6	UGGAGA	∆6nt	∆6nt	Exon	Exon	Exon	131	4.87179487179487	3.38983050847458	18.7129551227773	54.9590229959957	23.1194530969942	-31.8395698990015	1.61141458282651	0.199015195603894	-1.2015784898094	-1.40059368541329	8.29977285103698e-53	yes	neg3	chr3:121854770_121854775del
chr3	121854770	T	C	EAF2_e3	ENSE00003538388	EAF2_e3_T154C	GATTTCAAAGGCCTTCCCAAGTGAATTCCTATGATAAATTTTAAGTAATAATAATTAACTTTTTAAACAGGGTTCAACTCCACCAGTAACTGTTTTCAAAGGTTCAAAAAAACCTTACTTAAAAGAATGCATTTTGATTATTAACCATGATACCGGAGAATGTCGGCTAGAAAAACTCAGCAGCAACATCACTGTAAAAAAAACAAGGTATGTGGTTTAATGAAATAAATTA	MUT6	154	154	1	U	C	sub	Exon	Exon	Exon	137	18.0785123966942	29.1970802919708	51.1543134872418	54.9590229959957	54.0239683792957	-0.935054616700004	1.80645532590395	0.199015195603894	0.161307597993257	-0.037707597610637	0.678797162209791	no	mid	chr3:121854770T>C
chr3	121854770del	CT	C	EAF2_e3	ENSE00003538388	EAF2_e3_del154to154	GATTTCAAAGGCCTTCCCAAGTGAATTCCTATGATAAATTTTAAGTAATAATAATTAACTTTTTAAACAGGGTTCAACTCCACCAGTAACTGTTTTCAAAGGTTCAAAAAAACCTTACTTAAAAGAATGCATTTTGATTATTAACCATGATACGGAGAATGTCGGCTAGAAAAACTCAGCAGCAACATCACTGTAAAAAAAACAAGGTATGTGGTTTAATGAAATAAATTA	MUT6	154	154	1	U	∆1nt	∆1nt	Exon	Exon	Exon	136	17.8494623655914	22.9007633587786	51.3274336283186	54.9590229959957	53.3129182547671	-1.64610474122859	1.8651179925698	0.199015195603894	0.132711166312462	-0.066304029291432	0.461531164902866	no	mid	chr3:121854770del
chr3	121854770	T	G	EAF2_e3	ENSE00003538388	EAF2_e3_T154G	GATTTCAAAGGCCTTCCCAAGTGAATTCCTATGATAAATTTTAAGTAATAATAATTAACTTTTTAAACAGGGTTCAACTCCACCAGTAACTGTTTTCAAAGGTTCAAAAAAACCTTACTTAAAAGAATGCATTTTGATTATTAACCATGATACGGGAGAATGTCGGCTAGAAAAACTCAGCAGCAACATCACTGTAAAAAAAACAAGGTATGTGGTTTAATGAAATAAATTA	MUT6	154	154	1	U	G	sub	Exon	Exon	Exon	137	13.973063973064	17.1171171171171	44.0816326530612	54.9590229959957	47.0404020749264	-7.9186209210693	2.52263001709334	0.199015195603894	-0.118522468485685	-0.317537664089579	0.00379685989622091	yes	neg1	chr3:121854770T>G
chr3	121854771	G	A	EAF2_e3	ENSE00003538388	EAF2_e3_G155A	GATTTCAAAGGCCTTCCCAAGTGAATTCCTATGATAAATTTTAAGTAATAATAATTAACTTTTTAAACAGGGTTCAACTCCACCAGTAACTGTTTTCAAAGGTTCAAAAAAACCTTACTTAAAAGAATGCATTTTGATTATTAACCATGATACTAGAGAATGTCGGCTAGAAAAACTCAGCAGCAACATCACTGTAAAAAAAACAAGGTATGTGGTTTAATGAAATAAATTA	MUT6	155	155	1	G	A	sub	Exon	Exon	Exon	137	5.69219957835559	3.84615384615385	18.7931034482759	54.9590229959957	25.8285710097234	-29.1304519862723	1.360772275163	0.199015195603894	-1.05489773929529	-1.25391293489918	1.46162112703182e-68	yes	neg3	chr3:121854771G>A
chr3	121854771	G	C	EAF2_e3	ENSE00003538388	EAF2_e3_G155C	GATTTCAAAGGCCTTCCCAAGTGAATTCCTATGATAAATTTTAAGTAATAATAATTAACTTTTTAAACAGGGTTCAACTCCACCAGTAACTGTTTTCAAAGGTTCAAAAAAACCTTACTTAAAAGAATGCATTTTGATTATTAACCATGATACTCGAGAATGTCGGCTAGAAAAACTCAGCAGCAACATCACTGTAAAAAAAACAAGGTATGTGGTTTAATGAAATAAATTA	MUT6	155	155	1	G	C	sub	Exon	Exon	Exon	137	12.432847275518	7.62331838565022	41.2514484356895	54.9590229959957	42.884063830067	-12.0749591659287	1.8086028749388	0.199015195603894	-0.28658288558764	-0.485598081191534	1.84355530230634e-10	yes	neg1	chr3:121854771G>C
chr3	121854771_121854791del	TGGAGAATGTCGGCTAGAAAAA	T	EAF2_e3	ENSE00003538388	EAF2_e3_del155to175	GATTTCAAAGGCCTTCCCAAGTGAATTCCTATGATAAATTTTAAGTAATAATAATTAACTTTTTAAACAGGGTTCAACTCCACCAGTAACTGTTTTCAAAGGTTCAAAAAAACCTTACTTAAAAGAATGCATTTTGATTATTAACCATGATACTCTCAGCAGCAACATCACTGTAAAAAAAACAAGGTATGTGGTTTAATGAAATAAATTA	MUT6	155	175	21	GGAGAAUGUCGGCUAGAAAAA	∆21nt	∆21nt	Exon	Exon	Exon	116	0.155706173291812	0.0487804878048781	0.588609608654152	54.9590229959957	1.30712519413058	-53.6518978018651	0.257078334911843	0.199015195603894	-4.32418253596303	-4.52319773156692	1.31568519000211e-112	yes	neg5	chr3:121854771_121854791del
chr3	121854772	G	A	EAF2_e3	ENSE00003538388	EAF2_e3_G156A	GATTTCAAAGGCCTTCCCAAGTGAATTCCTATGATAAATTTTAAGTAATAATAATTAACTTTTTAAACAGGGTTCAACTCCACCAGTAACTGTTTTCAAAGGTTCAAAAAAACCTTACTTAAAAGAATGCATTTTGATTATTAACCATGATACTGAAGAATGTCGGCTAGAAAAACTCAGCAGCAACATCACTGTAAAAAAAACAAGGTATGTGGTTTAATGAAATAAATTA	MUT6	156	156	1	G	A	sub	Exon	Exon	Exon	137	22.4312590448625	25.3521126760563	51.6966067864272	54.9590229959957	59.4389288075985	4.4799058116028	1.92079171376428	0.199015195603894	0.382140609837373	0.183125414233479	0.0390621805852473	yes	pos1	chr3:121854772G>A
chr3	121854771_121854773del	TGGA	T	EAF2_e3	ENSE00003538388	EAF2_e3_del155to157	GATTTCAAAGGCCTTCCCAAGTGAATTCCTATGATAAATTTTAAGTAATAATAATTAACTTTTTAAACAGGGTTCAACTCCACCAGTAACTGTTTTCAAAGGTTCAAAAAAACCTTACTTAAAAGAATGCATTTTGATTATTAACCATGATACTGAATGTCGGCTAGAAAAACTCAGCAGCAACATCACTGTAAAAAAAACAAGGTATGTGGTTTAATGAAATAAATTA	MUT6	155	157	3	GGA	∆3nt	∆3nt	Exon	Exon	Exon	134	10.500564546481	6.71506352087114	26.879134095009	54.9590229959957	38.7957426492146	-16.1632803467811	1.3376749307328	0.199015195603894	-0.455906236580862	-0.654921432184756	2.1867365114889e-30	yes	neg2	chr3:121854771_121854773del
chr3	121854772_121854774del	GGAG	G	EAF2_e3	ENSE00003538388	EAF2_e3_del156to158	GATTTCAAAGGCCTTCCCAAGTGAATTCCTATGATAAATTTTAAGTAATAATAATTAACTTTTTAAACAGGGTTCAACTCCACCAGTAACTGTTTTCAAAGGTTCAAAAAAACCTTACTTAAAAGAATGCATTTTGATTATTAACCATGATACTGAATGTCGGCTAGAAAAACTCAGCAGCAACATCACTGTAAAAAAAACAAGGTATGTGGTTTAATGAAATAAATTA	MUT6	156	158	3	GAG	∆3nt	∆3nt	Exon	Exon	Exon	134	10.500564546481	6.71506352087114	26.879134095009	54.9590229959957	38.7957426492146	-16.1632803467811	1.3376749307328	0.199015195603894	-0.455906236580862	-0.654921432184756	2.1867365114889e-30	yes	neg2	chr3:121854772_121854774del
chr3	121854771del	TG	T	EAF2_e3	ENSE00003538388	EAF2_e3_del155to155	GATTTCAAAGGCCTTCCCAAGTGAATTCCTATGATAAATTTTAAGTAATAATAATTAACTTTTTAAACAGGGTTCAACTCCACCAGTAACTGTTTTCAAAGGTTCAAAAAAACCTTACTTAAAAGAATGCATTTTGATTATTAACCATGATACTGAGAATGTCGGCTAGAAAAACTCAGCAGCAACATCACTGTAAAAAAAACAAGGTATGTGGTTTAATGAAATAAATTA	MUT6	155	155	1	G	∆1nt	∆1nt	Exon	Exon	Exon	136	10.2160216021602	8.41346153846154	36.5951742627346	54.9590229959957	38.3532884213647	-16.605734574631	1.46222441972606	0.199015195603894	-0.474579616258857	-0.673594811862751	8.43678834854416e-27	yes	neg2	chr3:121854771del
chr3	121854772del	GG	G	EAF2_e3	ENSE00003538388	EAF2_e3_del156to156	GATTTCAAAGGCCTTCCCAAGTGAATTCCTATGATAAATTTTAAGTAATAATAATTAACTTTTTAAACAGGGTTCAACTCCACCAGTAACTGTTTTCAAAGGTTCAAAAAAACCTTACTTAAAAGAATGCATTTTGATTATTAACCATGATACTGAGAATGTCGGCTAGAAAAACTCAGCAGCAACATCACTGTAAAAAAAACAAGGTATGTGGTTTAATGAAATAAATTA	MUT6	156	156	1	G	∆1nt	∆1nt	Exon	Exon	Exon	136	10.2160216021602	8.41346153846154	36.5951742627346	54.9590229959957	38.3532884213647	-16.605734574631	1.46222441972606	0.199015195603894	-0.474579616258857	-0.673594811862751	8.43678834854416e-27	yes	neg2	chr3:121854772del
chr3	121854772	G	C	EAF2_e3	ENSE00003538388	EAF2_e3_G156C	GATTTCAAAGGCCTTCCCAAGTGAATTCCTATGATAAATTTTAAGTAATAATAATTAACTTTTTAAACAGGGTTCAACTCCACCAGTAACTGTTTTCAAAGGTTCAAAAAAACCTTACTTAAAAGAATGCATTTTGATTATTAACCATGATACTGCAGAATGTCGGCTAGAAAAACTCAGCAGCAACATCACTGTAAAAAAAACAAGGTATGTGGTTTAATGAAATAAATTA	MUT6	156	156	1	G	C	sub	Exon	Exon	Exon	137	11.9594233849439	10.2564102564103	36.1394557823129	54.9590229959957	42.2093067105646	-12.7497162854311	1.52454175759742	0.199015195603894	-0.314187012068155	-0.513202207672049	9.63808611309261e-16	yes	neg2	chr3:121854772G>C
chr3	121854774	G	A	EAF2_e3	ENSE00003538388	EAF2_e3_G158A	GATTTCAAAGGCCTTCCCAAGTGAATTCCTATGATAAATTTTAAGTAATAATAATTAACTTTTTAAACAGGGTTCAACTCCACCAGTAACTGTTTTCAAAGGTTCAAAAAAACCTTACTTAAAAGAATGCATTTTGATTATTAACCATGATACTGGAAAATGTCGGCTAGAAAAACTCAGCAGCAACATCACTGTAAAAAAAACAAGGTATGTGGTTTAATGAAATAAATTA	MUT6	158	158	1	G	A	sub	Exon	Exon	Exon	137	15.922107674685	16.40625	40.7528641571195	54.9590229959957	49.9101129873212	-5.0489100086745	2.01714064652662	0.199015195603894	-0.003595484380536	-0.20261067998443	0.0230425273526537	yes	neg1	chr3:121854774G>A
chr3	121854774del	AG	A	EAF2_e3	ENSE00003538388	EAF2_e3_del158to158	GATTTCAAAGGCCTTCCCAAGTGAATTCCTATGATAAATTTTAAGTAATAATAATTAACTTTTTAAACAGGGTTCAACTCCACCAGTAACTGTTTTCAAAGGTTCAAAAAAACCTTACTTAAAAGAATGCATTTTGATTATTAACCATGATACTGGAAATGTCGGCTAGAAAAACTCAGCAGCAACATCACTGTAAAAAAAACAAGGTATGTGGTTTAATGAAATAAATTA	MUT6	158	158	1	G	∆1nt	∆1nt	Exon	Exon	Exon	136	15.2666666666667	16.1654135338346	43.6329588014981	54.9590229959957	48.7354030740269	-6.2236199219688	1.57765751874169	0.199015195603894	-0.0505946670483402	-0.249609862652234	0.000204090797839253	yes	neg1	chr3:121854774del
chr3	121854774_121854794del	AGAATGTCGGCTAGAAAAACTC	A	EAF2_e3	ENSE00003538388	EAF2_e3_del158to178	GATTTCAAAGGCCTTCCCAAGTGAATTCCTATGATAAATTTTAAGTAATAATAATTAACTTTTTAAACAGGGTTCAACTCCACCAGTAACTGTTTTCAAAGGTTCAAAAAAACCTTACTTAAAAGAATGCATTTTGATTATTAACCATGATACTGGAAGCAGCAACATCACTGTAAAAAAAACAAGGTATGTGGTTTAATGAAATAAATTA	MUT6	158	178	21	GAAUGUCGGCUAGAAAAACUC	∆21nt	∆21nt	Exon	Exon	Exon	116	10.3257398339366	8.08333333333333	31.3211125158028	54.9590229959957	38.5732108043819	-16.3858121916138	1.00255343295879	0.199015195603894	-0.46528803120169	-0.664303226805584	1.70386005429532e-54	yes	neg2	chr3:121854774_121854794del
chr3	121854774	G	C	EAF2_e3	ENSE00003538388	EAF2_e3_G158C	GATTTCAAAGGCCTTCCCAAGTGAATTCCTATGATAAATTTTAAGTAATAATAATTAACTTTTTAAACAGGGTTCAACTCCACCAGTAACTGTTTTCAAAGGTTCAAAAAAACCTTACTTAAAAGAATGCATTTTGATTATTAACCATGATACTGGACAATGTCGGCTAGAAAAACTCAGCAGCAACATCACTGTAAAAAAAACAAGGTATGTGGTTTAATGAAATAAATTA	MUT6	158	158	1	G	C	sub	Exon	Exon	Exon	137	17.4946004319654	22.2996515679443	46.4366091522881	54.9590229959957	52.5240429319348	-2.4349800640609	1.34969521633726	0.199015195603894	0.101047609467166	-0.097967586136728	0.110623736285274	no	mid	chr3:121854774G>C
chr3	121854774_121854779del	AGAATGT	A	EAF2_e3	ENSE00003538388	EAF2_e3_del158to163	GATTTCAAAGGCCTTCCCAAGTGAATTCCTATGATAAATTTTAAGTAATAATAATTAACTTTTTAAACAGGGTTCAACTCCACCAGTAACTGTTTTCAAAGGTTCAAAAAAACCTTACTTAAAAGAATGCATTTTGATTATTAACCATGATACTGGACGGCTAGAAAAACTCAGCAGCAACATCACTGTAAAAAAAACAAGGTATGTGGTTTAATGAAATAAATTA	MUT6	158	163	6	GAAUGU	∆6nt	∆6nt	Exon	Exon	Exon	131	21.6123499142367	34	56.2704471101418	54.9590229959957	58.7323725144159	3.7733495184202	1.51481726785445	0.199015195603894	0.352912711210946	0.153897515607052	0.0261088731419165	yes	pos1	chr3:121854774_121854779del
chr3	121854777_121854797del	ATGTCGGCTAGAAAAACTCAGC	A	EAF2_e3	ENSE00003538388	EAF2_e3_del161to181	GATTTCAAAGGCCTTCCCAAGTGAATTCCTATGATAAATTTTAAGTAATAATAATTAACTTTTTAAACAGGGTTCAACTCCACCAGTAACTGTTTTCAAAGGTTCAAAAAAACCTTACTTAAAAGAATGCATTTTGATTATTAACCATGATACTGGAGAAAGCAACATCACTGTAAAAAAAACAAGGTATGTGGTTTAATGAAATAAATTA	MUT6	161	181	21	UGUCGGCUAGAAAAACUCAGC	∆21nt	∆21nt	Exon	Exon	Exon	116	9.30618044044518	6.69767441860465	25.7735711685475	54.9590229959957	36.0815701074154	-18.8774528885803	1.08105052093966	0.199015195603894	-0.571825525886291	-0.770840721490185	1.15277851028092e-59	yes	neg2	chr3:121854777_121854797del
chr3	121854777	T	A	EAF2_e3	ENSE00003538388	EAF2_e3_T161A	GATTTCAAAGGCCTTCCCAAGTGAATTCCTATGATAAATTTTAAGTAATAATAATTAACTTTTTAAACAGGGTTCAACTCCACCAGTAACTGTTTTCAAAGGTTCAAAAAAACCTTACTTAAAAGAATGCATTTTGATTATTAACCATGATACTGGAGAAAGTCGGCTAGAAAAACTCAGCAGCAACATCACTGTAAAAAAAACAAGGTATGTGGTTTAATGAAATAAATTA	MUT6	161	161	1	U	A	sub	Exon	Exon	Exon	137	16.3706563706564	22.1052631578947	47.2515856236787	54.9590229959957	50.9293739065299	-4.0296490894658	1.64127159527289	0.199015195603894	0.0371792383946032	-0.161835957209291	0.0260054397336224	yes	neg1	chr3:121854777T>A
chr3	121854777_121854779del	ATGT	A	EAF2_e3	ENSE00003538388	EAF2_e3_del161to163	GATTTCAAAGGCCTTCCCAAGTGAATTCCTATGATAAATTTTAAGTAATAATAATTAACTTTTTAAACAGGGTTCAACTCCACCAGTAACTGTTTTCAAAGGTTCAAAAAAACCTTACTTAAAAGAATGCATTTTGATTATTAACCATGATACTGGAGAACGGCTAGAAAAACTCAGCAGCAACATCACTGTAAAAAAAACAAGGTATGTGGTTTAATGAAATAAATTA	MUT6	161	163	3	UGU	∆3nt	∆3nt	Exon	Exon	Exon	134	16.4451827242525	24.6376811594203	52.112676056338	54.9590229959957	51.6325350537893	-3.3264879422064	2.3735087970241	0.199015195603894	0.0653246222570885	-0.133690573346806	0.226712612510303	no	mid	chr3:121854777_121854779del
chr3	121854777	T	C	EAF2_e3	ENSE00003538388	EAF2_e3_T161C	GATTTCAAAGGCCTTCCCAAGTGAATTCCTATGATAAATTTTAAGTAATAATAATTAACTTTTTAAACAGGGTTCAACTCCACCAGTAACTGTTTTCAAAGGTTCAAAAAAACCTTACTTAAAAGAATGCATTTTGATTATTAACCATGATACTGGAGAACGTCGGCTAGAAAAACTCAGCAGCAACATCACTGTAAAAAAAACAAGGTATGTGGTTTAATGAAATAAATTA	MUT6	161	161	1	U	C	sub	Exon	Exon	Exon	137	20.8931419457735	30.379746835443	54.863813229572	54.9590229959957	58.0002271491535	3.04120415315781	2.08473315281938	0.199015195603894	0.3227827169479	0.123767521344006	0.212684122514577	no	mid	chr3:121854777T>C
chr3	121854777_121854782del	ATGTCGG	A	EAF2_e3	ENSE00003538388	EAF2_e3_del161to166	GATTTCAAAGGCCTTCCCAAGTGAATTCCTATGATAAATTTTAAGTAATAATAATTAACTTTTTAAACAGGGTTCAACTCCACCAGTAACTGTTTTCAAAGGTTCAAAAAAACCTTACTTAAAAGAATGCATTTTGATTATTAACCATGATACTGGAGAACTAGAAAAACTCAGCAGCAACATCACTGTAAAAAAAACAAGGTATGTGGTTTAATGAAATAAATTA	MUT6	161	166	6	UGUCGG	∆6nt	∆6nt	Exon	Exon	Exon	131	12.4318429661941	14.9700598802395	40.3641881638847	54.9590229959957	43.8122555278322	-11.1467674681635	2.13002012353389	0.199015195603894	-0.248785078413341	-0.447800274017235	7.2105652157129e-07	yes	neg1	chr3:121854777_121854782del
chr3	121854777	T	G	EAF2_e3	ENSE00003538388	EAF2_e3_T161G	GATTTCAAAGGCCTTCCCAAGTGAATTCCTATGATAAATTTTAAGTAATAATAATTAACTTTTTAAACAGGGTTCAACTCCACCAGTAACTGTTTTCAAAGGTTCAAAAAAACCTTACTTAAAAGAATGCATTTTGATTATTAACCATGATACTGGAGAAGGTCGGCTAGAAAAACTCAGCAGCAACATCACTGTAAAAAAAACAAGGTATGTGGTTTAATGAAATAAATTA	MUT6	161	161	1	U	G	sub	Exon	Exon	Exon	137	18.5585585585586	12.1951219512195	49.4252873563218	54.9590229959957	53.5082108991452	-1.4508120968505	2.36434452441742	0.199015195603894	0.14055939835104	-0.058455797252854	0.616597635059599	no	mid	chr3:121854777T>G
chr3	121854777del	AT	A	EAF2_e3	ENSE00003538388	EAF2_e3_del161to161	GATTTCAAAGGCCTTCCCAAGTGAATTCCTATGATAAATTTTAAGTAATAATAATTAACTTTTTAAACAGGGTTCAACTCCACCAGTAACTGTTTTCAAAGGTTCAAAAAAACCTTACTTAAAAGAATGCATTTTGATTATTAACCATGATACTGGAGAAGTCGGCTAGAAAAACTCAGCAGCAACATCACTGTAAAAAAAACAAGGTATGTGGTTTAATGAAATAAATTA	MUT6	161	161	1	U	∆1nt	∆1nt	Exon	Exon	Exon	136	23.6686390532544	30	52.014652014652	54.9590229959957	61.3418677033482	6.3828447073525	2.62868725079927	0.199015195603894	0.461705444987091	0.262690249383197	0.0328536345315466	yes	pos1	chr3:121854777del
chr3	121854778	G	A	EAF2_e3	ENSE00003538388	EAF2_e3_G162A	GATTTCAAAGGCCTTCCCAAGTGAATTCCTATGATAAATTTTAAGTAATAATAATTAACTTTTTAAACAGGGTTCAACTCCACCAGTAACTGTTTTCAAAGGTTCAAAAAAACCTTACTTAAAAGAATGCATTTTGATTATTAACCATGATACTGGAGAATATCGGCTAGAAAAACTCAGCAGCAACATCACTGTAAAAAAAACAAGGTATGTGGTTTAATGAAATAAATTA	MUT6	162	162	1	G	A	sub	Exon	Exon	Exon	137	17.741935483871	15.3846153846154	50.6024096385542	54.9590229959957	52.8006501461728	-2.1583728498229	2.90526735627207	0.199015195603894	0.112143385797569	-0.086871809806325	0.539987999179462	no	mid	chr3:121854778G>A
chr3	121854778	G	C	EAF2_e3	ENSE00003538388	EAF2_e3_G162C	GATTTCAAAGGCCTTCCCAAGTGAATTCCTATGATAAATTTTAAGTAATAATAATTAACTTTTTAAACAGGGTTCAACTCCACCAGTAACTGTTTTCAAAGGTTCAAAAAAACCTTACTTAAAAGAATGCATTTTGATTATTAACCATGATACTGGAGAATCTCGGCTAGAAAAACTCAGCAGCAACATCACTGTAAAAAAAACAAGGTATGTGGTTTAATGAAATAAATTA	MUT6	162	162	1	G	C	sub	Exon	Exon	Exon	137	14.2482517482517	12.1794871794872	42.8243398392652	54.9590229959957	46.7281421445806	-8.2308808514151	1.85175444544499	0.199015195603894	-0.131061597834677	-0.330076793438571	2.66554368442402e-05	yes	neg1	chr3:121854778G>C
chr3	121854779	T	A	EAF2_e3	ENSE00003538388	EAF2_e3_T163A	GATTTCAAAGGCCTTCCCAAGTGAATTCCTATGATAAATTTTAAGTAATAATAATTAACTTTTTAAACAGGGTTCAACTCCACCAGTAACTGTTTTCAAAGGTTCAAAAAAACCTTACTTAAAAGAATGCATTTTGATTATTAACCATGATACTGGAGAATGACGGCTAGAAAAACTCAGCAGCAACATCACTGTAAAAAAAACAAGGTATGTGGTTTAATGAAATAAATTA	MUT6	163	163	1	U	A	sub	Exon	Exon	Exon	137	15.7037037037037	20.4301075268817	53.347280334728	54.9590229959957	50.1040633021032	-4.8549596938925	2.28880778494588	0.199015195603894	0.00416253809437977	-0.194852657509514	0.0583039132930915	yes	neg1	chr3:121854779T>A
chr3	121854779_121854784del	GTCGGCT	G	EAF2_e3	ENSE00003538388	EAF2_e3_del163to168	GATTTCAAAGGCCTTCCCAAGTGAATTCCTATGATAAATTTTAAGTAATAATAATTAACTTTTTAAACAGGGTTCAACTCCACCAGTAACTGTTTTCAAAGGTTCAAAAAAACCTTACTTAAAAGAATGCATTTTGATTATTAACCATGATACTGGAGAATGAGAAAAACTCAGCAGCAACATCACTGTAAAAAAAACAAGGTATGTGGTTTAATGAAATAAATTA	MUT6	163	168	6	UCGGCU	∆6nt	∆6nt	Exon	Exon	Exon	131	14.5073700543057	14.8760330578512	41.3280475718533	54.9590229959957	47.3821306901215	-7.5768923058742	1.72753331827564	0.199015195603894	-0.104810614809089	-0.303825810412983	3.28709598220363e-05	yes	neg1	chr3:121854779_121854784del
chr3	121854778_121854798del	TGTCGGCTAGAAAAACTCAGCA	T	EAF2_e3	ENSE00003538388	EAF2_e3_del162to182	GATTTCAAAGGCCTTCCCAAGTGAATTCCTATGATAAATTTTAAGTAATAATAATTAACTTTTTAAACAGGGTTCAACTCCACCAGTAACTGTTTTCAAAGGTTCAAAAAAACCTTACTTAAAAGAATGCATTTTGATTATTAACCATGATACTGGAGAATGCAACATCACTGTAAAAAAAACAAGGTATGTGGTTTAATGAAATAAATTA	MUT6	162	182	21	GUCGGCUAGAAAAACUCAGCA	∆21nt	∆21nt	Exon	Exon	Exon	116	7.19735503560529	4.79638009049774	21.4767764986106	54.9590229959957	30.4140110164889	-24.5450119795068	1.16131208934938	0.199015195603894	-0.82765984843119	-1.02667504403508	7.220738630024e-77	yes	neg3	chr3:121854778_121854798del
chr3	121854779_121854799del	GTCGGCTAGAAAAACTCAGCAG	G	EAF2_e3	ENSE00003538388	EAF2_e3_del163to183	GATTTCAAAGGCCTTCCCAAGTGAATTCCTATGATAAATTTTAAGTAATAATAATTAACTTTTTAAACAGGGTTCAACTCCACCAGTAACTGTTTTCAAAGGTTCAAAAAAACCTTACTTAAAAGAATGCATTTTGATTATTAACCATGATACTGGAGAATGCAACATCACTGTAAAAAAAACAAGGTATGTGGTTTAATGAAATAAATTA	MUT6	163	183	21	UCGGCUAGAAAAACUCAGCAG	∆21nt	∆21nt	Exon	Exon	Exon	116	7.19735503560529	4.79638009049774	21.4767764986106	54.9590229959957	30.4140110164889	-24.5450119795068	1.16131208934938	0.199015195603894	-0.82765984843119	-1.02667504403508	7.220738630024e-77	yes	neg3	chr3:121854779_121854799del
chr3	121854779	T	C	EAF2_e3	ENSE00003538388	EAF2_e3_T163C	GATTTCAAAGGCCTTCCCAAGTGAATTCCTATGATAAATTTTAAGTAATAATAATTAACTTTTTAAACAGGGTTCAACTCCACCAGTAACTGTTTTCAAAGGTTCAAAAAAACCTTACTTAAAAGAATGCATTTTGATTATTAACCATGATACTGGAGAATGCCGGCTAGAAAAACTCAGCAGCAACATCACTGTAAAAAAAACAAGGTATGTGGTTTAATGAAATAAATTA	MUT6	163	163	1	U	C	sub	Exon	Exon	Exon	137	17.9755671902269	24.3243243243243	51.0052122114669	54.9590229959957	53.3398613443576	-1.6191616516381	1.38401975111109	0.199015195603894	0.133793681076404	-0.06522151452749	0.323644339624602	no	mid	chr3:121854779T>C
chr3	121854779del	GT	G	EAF2_e3	ENSE00003538388	EAF2_e3_del163to163	GATTTCAAAGGCCTTCCCAAGTGAATTCCTATGATAAATTTTAAGTAATAATAATTAACTTTTTAAACAGGGTTCAACTCCACCAGTAACTGTTTTCAAAGGTTCAAAAAAACCTTACTTAAAAGAATGCATTTTGATTATTAACCATGATACTGGAGAATGCGGCTAGAAAAACTCAGCAGCAACATCACTGTAAAAAAAACAAGGTATGTGGTTTAATGAAATAAATTA	MUT6	163	163	1	U	∆1nt	∆1nt	Exon	Exon	Exon	136	18.2198952879581	22.2222222222222	51.3907284768212	54.9590229959957	53.7774024210196	-1.18162057497609	1.82170780401189	0.199015195603894	0.151384545990457	-0.047630649613437	0.595622464001856	no	mid	chr3:121854779del
chr3	121854779	T	G	EAF2_e3	ENSE00003538388	EAF2_e3_T163G	GATTTCAAAGGCCTTCCCAAGTGAATTCCTATGATAAATTTTAAGTAATAATAATTAACTTTTTAAACAGGGTTCAACTCCACCAGTAACTGTTTTCAAAGGTTCAAAAAAACCTTACTTAAAAGAATGCATTTTGATTATTAACCATGATACTGGAGAATGGCGGCTAGAAAAACTCAGCAGCAACATCACTGTAAAAAAAACAAGGTATGTGGTTTAATGAAATAAATTA	MUT6	163	163	1	U	G	sub	Exon	Exon	Exon	137	20.2649006622517	25.6880733944954	56.2790697674419	54.9590229959957	56.8423681503932	1.8833451543975	1.94190381012591	0.199015195603894	0.275422696025449	0.076407500421555	0.42027228952801	no	mid	chr3:121854779T>G
chr3	121854778_121854780del	TGTC	T	EAF2_e3	ENSE00003538388	EAF2_e3_del162to164	GATTTCAAAGGCCTTCCCAAGTGAATTCCTATGATAAATTTTAAGTAATAATAATTAACTTTTTAAACAGGGTTCAACTCCACCAGTAACTGTTTTCAAAGGTTCAAAAAAACCTTACTTAAAAGAATGCATTTTGATTATTAACCATGATACTGGAGAATGGCTAGAAAAACTCAGCAGCAACATCACTGTAAAAAAAACAAGGTATGTGGTTTAATGAAATAAATTA	MUT6	162	164	3	GUC	∆3nt	∆3nt	Exon	Exon	Exon	134	16.4163090128755	7.45341614906832	40.5298013245033	54.9590229959957	49.826669738428	-5.1323532575677	1.94000670801891	0.199015195603894	-0.00693323823602308	-0.205948433839917	0.0158223920933638	yes	neg1	chr3:121854778_121854780del
chr3	121854779_121854781del	GTCG	G	EAF2_e3	ENSE00003538388	EAF2_e3_del163to165	GATTTCAAAGGCCTTCCCAAGTGAATTCCTATGATAAATTTTAAGTAATAATAATTAACTTTTTAAACAGGGTTCAACTCCACCAGTAACTGTTTTCAAAGGTTCAAAAAAACCTTACTTAAAAGAATGCATTTTGATTATTAACCATGATACTGGAGAATGGCTAGAAAAACTCAGCAGCAACATCACTGTAAAAAAAACAAGGTATGTGGTTTAATGAAATAAATTA	MUT6	163	165	3	UCG	∆3nt	∆3nt	Exon	Exon	Exon	134	16.4163090128755	7.45341614906832	40.5298013245033	54.9590229959957	49.826669738428	-5.1323532575677	1.94000670801891	0.199015195603894	-0.00693323823602308	-0.205948433839917	0.0158223920933638	yes	neg1	chr3:121854779_121854781del
chr3	121854780_121854800del	TCGGCTAGAAAAACTCAGCAGC	T	EAF2_e3	ENSE00003538388	EAF2_e3_del164to184	GATTTCAAAGGCCTTCCCAAGTGAATTCCTATGATAAATTTTAAGTAATAATAATTAACTTTTTAAACAGGGTTCAACTCCACCAGTAACTGTTTTCAAAGGTTCAAAAAAACCTTACTTAAAAGAATGCATTTTGATTATTAACCATGATACTGGAGAATGTAACATCACTGTAAAAAAAACAAGGTATGTGGTTTAATGAAATAAATTA	MUT6	164	184	21	CGGCUAGAAAAACUCAGCAGC	∆21nt	∆21nt	Exon	Exon	Exon	116	1.41472040978108	1.07624954396206	5.393032603841	54.9590229959957	8.75660945990875	-46.202413536087	0.467105115176843	0.199015195603894	-2.3437217753316	-2.54273697093549	0	yes	neg4	chr3:121854780_121854800del
chr3	121854780	C	A	EAF2_e3	ENSE00003538388	EAF2_e3_C164A	GATTTCAAAGGCCTTCCCAAGTGAATTCCTATGATAAATTTTAAGTAATAATAATTAACTTTTTAAACAGGGTTCAACTCCACCAGTAACTGTTTTCAAAGGTTCAAAAAAACCTTACTTAAAAGAATGCATTTTGATTATTAACCATGATACTGGAGAATGTAGGCTAGAAAAACTCAGCAGCAACATCACTGTAAAAAAAACAAGGTATGTGGTTTAATGAAATAAATTA	MUT6	164	164	1	C	A	sub	Exon	Exon	Exon	137	0.314663310258024	0.283107895564643	1.80541624874624	54.9590229959957	2.52270850257939	-52.4363144934163	0.366525698462489	0.199015195603894	-3.65428631621041	-3.8533015118143	9.35344336103602e-146	yes	neg5	chr3:121854780C>A
chr3	121854781_121854786del	CGGCTAG	C	EAF2_e3	ENSE00003538388	EAF2_e3_del165to170	GATTTCAAAGGCCTTCCCAAGTGAATTCCTATGATAAATTTTAAGTAATAATAATTAACTTTTTAAACAGGGTTCAACTCCACCAGTAACTGTTTTCAAAGGTTCAAAAAAACCTTACTTAAAAGAATGCATTTTGATTATTAACCATGATACTGGAGAATGTCAAAAACTCAGCAGCAACATCACTGTAAAAAAAACAAGGTATGTGGTTTAATGAAATAAATTA	MUT6	165	170	6	GGCUAG	∆6nt	∆6nt	Exon	Exon	Exon	131	12.3135918193438	12.8964059196617	37.9250720461095	54.9590229959957	43.1117974538497	-11.847225542146	1.3638377982804	0.199015195603894	-0.277291300530474	-0.476306496134368	5.02976238841707e-17	yes	neg1	chr3:121854781_121854786del
chr3	121854781_121854801del	CGGCTAGAAAAACTCAGCAGCA	C	EAF2_e3	ENSE00003538388	EAF2_e3_del165to185	GATTTCAAAGGCCTTCCCAAGTGAATTCCTATGATAAATTTTAAGTAATAATAATTAACTTTTTAAACAGGGTTCAACTCCACCAGTAACTGTTTTCAAAGGTTCAAAAAAACCTTACTTAAAAGAATGCATTTTGATTATTAACCATGATACTGGAGAATGTCACATCACTGTAAAAAAAACAAGGTATGTGGTTTAATGAAATAAATTA	MUT6	165	185	21	GGCUAGAAAAACUCAGCAGCA	∆21nt	∆21nt	Exon	Exon	Exon	116	2.97474611305833	2.1021021021021	10.5483271375465	54.9590229959957	15.9625685333527	-38.996454462643	0.662809545760543	0.199015195603894	-1.66101579753901	-1.8600309931429	0	yes	neg3	chr3:121854781_121854801del
chr3	121854781	G	A	EAF2_e3	ENSE00003538388	EAF2_e3_G165A	GATTTCAAAGGCCTTCCCAAGTGAATTCCTATGATAAATTTTAAGTAATAATAATTAACTTTTTAAACAGGGTTCAACTCCACCAGTAACTGTTTTCAAAGGTTCAAAAAAACCTTACTTAAAAGAATGCATTTTGATTATTAACCATGATACTGGAGAATGTCAGCTAGAAAAACTCAGCAGCAACATCACTGTAAAAAAAACAAGGTATGTGGTTTAATGAAATAAATTA	MUT6	165	165	1	G	A	sub	Exon	Exon	Exon	137	11.8616144975288	11.3761467889908	35.3394318728936	54.9590229959957	42.0795321251904	-12.8794908708053	1.20424866417812	0.199015195603894	-0.319509376324202	-0.518524571928096	5.95442606238255e-25	yes	neg2	chr3:121854781G>A	missense_variant|intron_variant	Missense	VUS/Conflicting	1
chr3	121854781	G	C	EAF2_e3	ENSE00003538388	EAF2_e3_G165C	GATTTCAAAGGCCTTCCCAAGTGAATTCCTATGATAAATTTTAAGTAATAATAATTAACTTTTTAAACAGGGTTCAACTCCACCAGTAACTGTTTTCAAAGGTTCAAAAAAACCTTACTTAAAAGAATGCATTTTGATTATTAACCATGATACTGGAGAATGTCCGCTAGAAAAACTCAGCAGCAACATCACTGTAAAAAAAACAAGGTATGTGGTTTAATGAAATAAATTA	MUT6	165	165	1	G	C	sub	Exon	Exon	Exon	137	10.8823529411765	13.5593220338983	37.8787878787879	54.9590229959957	40.5725679768402	-14.3864550191555	2.09755577112011	0.199015195603894	-0.38166376568719	-0.580678961291084	9.55648686986925e-11	yes	neg2	chr3:121854781G>C
chr3	121854782_121854787del	GGCTAGA	G	EAF2_e3	ENSE00003538388	EAF2_e3_del166to171	GATTTCAAAGGCCTTCCCAAGTGAATTCCTATGATAAATTTTAAGTAATAATAATTAACTTTTTAAACAGGGTTCAACTCCACCAGTAACTGTTTTCAAAGGTTCAAAAAAACCTTACTTAAAAGAATGCATTTTGATTATTAACCATGATACTGGAGAATGTCGAAAACTCAGCAGCAACATCACTGTAAAAAAAACAAGGTATGTGGTTTAATGAAATAAATTA	MUT6	166	171	6	GCUAGA	∆6nt	∆6nt	Exon	Exon	Exon	131	20.4232804232804	20.3592814371258	54.4568245125348	54.9590229959957	56.6253638292752	1.6663408332795	1.73047109748343	0.199015195603894	0.266582158786591	0.067566963182697	0.423214329944023	no	mid	chr3:121854782_121854787del
chr3	121854782	G	A	EAF2_e3	ENSE00003538388	EAF2_e3_G166A	GATTTCAAAGGCCTTCCCAAGTGAATTCCTATGATAAATTTTAAGTAATAATAATTAACTTTTTAAACAGGGTTCAACTCCACCAGTAACTGTTTTCAAAGGTTCAAAAAAACCTTACTTAAAAGAATGCATTTTGATTATTAACCATGATACTGGAGAATGTCGACTAGAAAAACTCAGCAGCAACATCACTGTAAAAAAAACAAGGTATGTGGTTTAATGAAATAAATTA	MUT6	166	166	1	G	A	sub	Exon	Exon	Exon	137	20.3973509933775	24.2105263157895	51.8587360594796	54.9590229959957	56.8821978023631	1.9231748063674	1.94147109400535	0.199015195603894	0.277046468171361	0.078031272567467	0.409573624273013	no	mid	chr3:121854782G>A
chr3	121854782_121854784del	GGCT	G	EAF2_e3	ENSE00003538388	EAF2_e3_del166to168	GATTTCAAAGGCCTTCCCAAGTGAATTCCTATGATAAATTTTAAGTAATAATAATTAACTTTTTAAACAGGGTTCAACTCCACCAGTAACTGTTTTCAAAGGTTCAAAAAAACCTTACTTAAAAGAATGCATTTTGATTATTAACCATGATACTGGAGAATGTCGAGAAAAACTCAGCAGCAACATCACTGTAAAAAAAACAAGGTATGTGGTTTAATGAAATAAATTA	MUT6	166	168	3	GCU	∆3nt	∆3nt	Exon	Exon	Exon	134	16.6830225711482	17.6923076923077	56.9405099150142	54.9590229959957	51.2066410397894	-3.7523819562063	1.84491766159	0.199015195603894	0.0482750147250061	-0.150740180878888	0.0701162690909923	yes	neg1	chr3:121854782_121854784del
chr3	121854782_121854802del	GGCTAGAAAAACTCAGCAGCAA	G	EAF2_e3	ENSE00003538388	EAF2_e3_del166to186	GATTTCAAAGGCCTTCCCAAGTGAATTCCTATGATAAATTTTAAGTAATAATAATTAACTTTTTAAACAGGGTTCAACTCCACCAGTAACTGTTTTCAAAGGTTCAAAAAAACCTTACTTAAAAGAATGCATTTTGATTATTAACCATGATACTGGAGAATGTCGCATCACTGTAAAAAAAACAAGGTATGTGGTTTAATGAAATAAATTA	MUT6	166	186	21	GCUAGAAAAACUCAGCAGCAA	∆21nt	∆21nt	Exon	Exon	Exon	116	6.51034080978736	4.18535127055306	19.3055555555556	54.9590229959957	28.4363064405984	-26.5227165553973	0.88040486400383	0.199015195603894	-0.922921147658063	-1.12193634326196	1.21799824737731e-146	yes	neg3	chr3:121854782_121854802del
chr3	121854782	G	C	EAF2_e3	ENSE00003538388	EAF2_e3_G166C	GATTTCAAAGGCCTTCCCAAGTGAATTCCTATGATAAATTTTAAGTAATAATAATTAACTTTTTAAACAGGGTTCAACTCCACCAGTAACTGTTTTCAAAGGTTCAAAAAAACCTTACTTAAAAGAATGCATTTTGATTATTAACCATGATACTGGAGAATGTCGCCTAGAAAAACTCAGCAGCAACATCACTGTAAAAAAAACAAGGTATGTGGTTTAATGAAATAAATTA	MUT6	166	166	1	G	C	sub	Exon	Exon	Exon	137	17.8435114503817	18.0451127819549	49.6551724137931	54.9590229959957	52.9265292180298	-2.03249377796589	1.76969352744899	0.199015195603894	0.117195121362631	-0.081820074241263	0.3336761943753	no	mid	chr3:121854782G>C
chr3	121854781del	CG	C	EAF2_e3	ENSE00003538388	EAF2_e3_del165to165	GATTTCAAAGGCCTTCCCAAGTGAATTCCTATGATAAATTTTAAGTAATAATAATTAACTTTTTAAACAGGGTTCAACTCCACCAGTAACTGTTTTCAAAGGTTCAAAAAAACCTTACTTAAAAGAATGCATTTTGATTATTAACCATGATACTGGAGAATGTCGCTAGAAAAACTCAGCAGCAACATCACTGTAAAAAAAACAAGGTATGTGGTTTAATGAAATAAATTA	MUT6	165	165	1	G	∆1nt	∆1nt	Exon	Exon	Exon	136	11.4735658042745	9.46745562130178	39.4285714285714	54.9590229959957	41.1611576820255	-13.7978653139702	1.59053128982566	0.199015195603894	-0.357307183498501	-0.556322379102395	1.11205860565044e-16	yes	neg2	chr3:121854781del
chr3	121854782del	GG	G	EAF2_e3	ENSE00003538388	EAF2_e3_del166to166	GATTTCAAAGGCCTTCCCAAGTGAATTCCTATGATAAATTTTAAGTAATAATAATTAACTTTTTAAACAGGGTTCAACTCCACCAGTAACTGTTTTCAAAGGTTCAAAAAAACCTTACTTAAAAGAATGCATTTTGATTATTAACCATGATACTGGAGAATGTCGCTAGAAAAACTCAGCAGCAACATCACTGTAAAAAAAACAAGGTATGTGGTTTAATGAAATAAATTA	MUT6	166	166	1	G	∆1nt	∆1nt	Exon	Exon	Exon	136	11.4735658042745	9.46745562130178	39.4285714285714	54.9590229959957	41.1611576820255	-13.7978653139702	1.59053128982566	0.199015195603894	-0.357307183498501	-0.556322379102395	1.11205860565044e-16	yes	neg2	chr3:121854782del
chr3	121854783_121854788del	GCTAGAA	G	EAF2_e3	ENSE00003538388	EAF2_e3_del167to172	GATTTCAAAGGCCTTCCCAAGTGAATTCCTATGATAAATTTTAAGTAATAATAATTAACTTTTTAAACAGGGTTCAACTCCACCAGTAACTGTTTTCAAAGGTTCAAAAAAACCTTACTTAAAAGAATGCATTTTGATTATTAACCATGATACTGGAGAATGTCGGAAACTCAGCAGCAACATCACTGTAAAAAAAACAAGGTATGTGGTTTAATGAAATAAATTA	MUT6	167	172	6	CUAGAA	∆6nt	∆6nt	Exon	Exon	Exon	131	22.5087924970692	28.2442748091603	58.2984658298466	54.9590229959957	59.6801092283318	4.7210862323361	1.72294658313684	0.199015195603894	0.392153871403834	0.19313867579994	0.0140736870515664	yes	pos1	chr3:121854783_121854788del
chr3	121854783	C	A	EAF2_e3	ENSE00003538388	EAF2_e3_C167A	GATTTCAAAGGCCTTCCCAAGTGAATTCCTATGATAAATTTTAAGTAATAATAATTAACTTTTTAAACAGGGTTCAACTCCACCAGTAACTGTTTTCAAAGGTTCAAAAAAACCTTACTTAAAAGAATGCATTTTGATTATTAACCATGATACTGGAGAATGTCGGATAGAAAAACTCAGCAGCAACATCACTGTAAAAAAAACAAGGTATGTGGTTTAATGAAATAAATTA	MUT6	167	167	1	C	A	sub	Exon	Exon	Exon	137	17.4603174603175	19.6969696969697	52.0393811533052	54.9590229959957	52.5195439274048	-2.4394790685909	1.86858541857618	0.199015195603894	0.100867190339843	-0.098148005264051	0.265970228964416	no	mid	chr3:121854783C>A
chr3	121854783_121854803del	GCTAGAAAAACTCAGCAGCAAC	G	EAF2_e3	ENSE00003538388	EAF2_e3_del167to187	GATTTCAAAGGCCTTCCCAAGTGAATTCCTATGATAAATTTTAAGTAATAATAATTAACTTTTTAAACAGGGTTCAACTCCACCAGTAACTGTTTTCAAAGGTTCAAAAAAACCTTACTTAAAAGAATGCATTTTGATTATTAACCATGATACTGGAGAATGTCGGATCACTGTAAAAAAAACAAGGTATGTGGTTTAATGAAATAAATTA	MUT6	167	187	21	CUAGAAAAACUCAGCAGCAAC	∆21nt	∆21nt	Exon	Exon	Exon	116	10.4776194048512	8.73015873015873	30.5386949924127	54.9590229959957	38.9479329297081	-16.0110900662876	1.09376505097236	0.199015195603894	-0.449501357560873	-0.648516553164767	3.59456963033922e-44	yes	neg2	chr3:121854783_121854803del
chr3	121854784_121854786del	CTAG	C	EAF2_e3	ENSE00003538388	EAF2_e3_del168to170	GATTTCAAAGGCCTTCCCAAGTGAATTCCTATGATAAATTTTAAGTAATAATAATTAACTTTTTAAACAGGGTTCAACTCCACCAGTAACTGTTTTCAAAGGTTCAAAAAAACCTTACTTAAAAGAATGCATTTTGATTATTAACCATGATACTGGAGAATGTCGGCAAAAACTCAGCAGCAACATCACTGTAAAAAAAACAAGGTATGTGGTTTAATGAAATAAATTA	MUT6	168	170	3	UAG	∆3nt	∆3nt	Exon	Exon	Exon	134	22.7214377406932	23.8095238095238	58.0792682926829	54.9590229959957	59.6909622975706	4.73193930157491	1.80296849629139	0.199015195603894	0.392604919222143	0.193589723618249	0.0191643047508889	yes	pos1	chr3:121854784_121854786del
chr3	121854784_121854789del	CTAGAAA	C	EAF2_e3	ENSE00003538388	EAF2_e3_del168to173	GATTTCAAAGGCCTTCCCAAGTGAATTCCTATGATAAATTTTAAGTAATAATAATTAACTTTTTAAACAGGGTTCAACTCCACCAGTAACTGTTTTCAAAGGTTCAAAAAAACCTTACTTAAAAGAATGCATTTTGATTATTAACCATGATACTGGAGAATGTCGGCAACTCAGCAGCAACATCACTGTAAAAAAAACAAGGTATGTGGTTTAATGAAATAAATTA	MUT6	168	173	6	UAGAAA	∆6nt	∆6nt	Exon	Exon	Exon	131	23.7936772046589	22.5	65.1302605210421	54.9590229959957	60.8981273586165	5.93910436262081	1.99206407176227	0.199015195603894	0.443032065309096	0.244016869705202	0.00742093856629038	yes	pos1	chr3:121854784_121854789del
