## Supplementary Table 4 for "OpenSplice: the impact of half a million mutations on the alternative splicing of 600 human exons": Supplementary_Table4.tsv (part 231 of 443)

CHROM	POS	REF	ALT	exon_id	ensembl_exon_id	variant_id	nt_seq	lib_id	start	end	length	wt	mut	mut_type	region	region_start	region_end	exon_length	psi_r1	psi_r2	psi_r3	wt_psi	psi	delta_psi	se_psi	logit_psi_wt	logit_psi	delta_logit	padj	significant	delta_bin	clinvar_mut	mc	mc_simple	clnsig_simple	status_simple
chr3	121854784	T	A	EAF2_e3	ENSE00003538388	EAF2_e3_T168A	GATTTCAAAGGCCTTCCCAAGTGAATTCCTATGATAAATTTTAAGTAATAATAATTAACTTTTTAAACAGGGTTCAACTCCACCAGTAACTGTTTTCAAAGGTTCAAAAAAACCTTACTTAAAAGAATGCATTTTGATTATTAACCATGATACTGGAGAATGTCGGCAAGAAAAACTCAGCAGCAACATCACTGTAAAAAAAACAAGGTATGTGGTTTAATGAAATAAATTA	MUT6	168	168	1	U	A	sub	Exon	Exon	Exon	137	18.5185185185185	30.9941520467836	56.4231738035265	54.9590229959957	54.4404349831148	-0.518588012880894	1.45003465893806	0.199015195603894	0.178086576834354	-0.02092861876954	0.779120009307762	no	mid	chr3:121854784T>A
chr3	121854784del	CT	C	EAF2_e3	ENSE00003538388	EAF2_e3_del168to168	GATTTCAAAGGCCTTCCCAAGTGAATTCCTATGATAAATTTTAAGTAATAATAATTAACTTTTTAAACAGGGTTCAACTCCACCAGTAACTGTTTTCAAAGGTTCAAAAAAACCTTACTTAAAAGAATGCATTTTGATTATTAACCATGATACTGGAGAATGTCGGCAGAAAAACTCAGCAGCAACATCACTGTAAAAAAAACAAGGTATGTGGTTTAATGAAATAAATTA	MUT6	168	168	1	U	∆1nt	∆1nt	Exon	Exon	Exon	136	25.328330206379	28.9855072463768	56.1290322580645	54.9590229959957	62.9313396742924	7.9723166782967	2.01846100516693	0.199015195603894	0.529272408169788	0.330257212565894	0.000341882401662172	yes	pos1	chr3:121854784del
chr3	121854784	T	C	EAF2_e3	ENSE00003538388	EAF2_e3_T168C	GATTTCAAAGGCCTTCCCAAGTGAATTCCTATGATAAATTTTAAGTAATAATAATTAACTTTTTAAACAGGGTTCAACTCCACCAGTAACTGTTTTCAAAGGTTCAAAAAAACCTTACTTAAAAGAATGCATTTTGATTATTAACCATGATACTGGAGAATGTCGGCCAGAAAAACTCAGCAGCAACATCACTGTAAAAAAAACAAGGTATGTGGTTTAATGAAATAAATTA	MUT6	168	168	1	U	C	sub	Exon	Exon	Exon	137	19.2090395480226	32	55.7124518613607	54.9590229959957	55.7393056581963	0.780282662200604	1.83521443105432	0.199015195603894	0.230588542885528	0.031573347281634	0.738630828897807	no	mid	chr3:121854784T>C
chr3	121854784	T	G	EAF2_e3	ENSE00003538388	EAF2_e3_T168G	GATTTCAAAGGCCTTCCCAAGTGAATTCCTATGATAAATTTTAAGTAATAATAATTAACTTTTTAAACAGGGTTCAACTCCACCAGTAACTGTTTTCAAAGGTTCAAAAAAACCTTACTTAAAAGAATGCATTTTGATTATTAACCATGATACTGGAGAATGTCGGCGAGAAAAACTCAGCAGCAACATCACTGTAAAAAAAACAAGGTATGTGGTTTAATGAAATAAATTA	MUT6	168	168	1	U	G	sub	Exon	Exon	Exon	137	21.7273954116059	26.9662921348315	53.6630036630037	54.9590229959957	58.6973849043932	3.7383619083975	1.89399800355548	0.199015195603894	0.351469358192356	0.152454162588462	0.0844409796711699	yes	pos1	chr3:121854784T>G
chr3	121854786	G	A	EAF2_e3	ENSE00003538388	EAF2_e3_G170A	GATTTCAAAGGCCTTCCCAAGTGAATTCCTATGATAAATTTTAAGTAATAATAATTAACTTTTTAAACAGGGTTCAACTCCACCAGTAACTGTTTTCAAAGGTTCAAAAAAACCTTACTTAAAAGAATGCATTTTGATTATTAACCATGATACTGGAGAATGTCGGCTAAAAAAACTCAGCAGCAACATCACTGTAAAAAAAACAAGGTATGTGGTTTAATGAAATAAATTA	MUT6	170	170	1	G	A	sub	Exon	Exon	Exon	137	15.4526889040163	17.4528301886792	43.7559580552908	54.9590229959957	49.129888015084	-5.8291349809117	1.59421192071352	0.199015195603894	-0.034807993407523	-0.233823189011417	0.000608472164061563	yes	neg1	chr3:121854786G>A
chr3	121854786del	AG	A	EAF2_e3	ENSE00003538388	EAF2_e3_del170to170	GATTTCAAAGGCCTTCCCAAGTGAATTCCTATGATAAATTTTAAGTAATAATAATTAACTTTTTAAACAGGGTTCAACTCCACCAGTAACTGTTTTCAAAGGTTCAAAAAAACCTTACTTAAAAGAATGCATTTTGATTATTAACCATGATACTGGAGAATGTCGGCTAAAAAACTCAGCAGCAACATCACTGTAAAAAAAACAAGGTATGTGGTTTAATGAAATAAATTA	MUT6	170	170	1	G	∆1nt	∆1nt	Exon	Exon	Exon	136	15.916955017301	9.45945945945946	48.6257928118393	54.9590229959957	49.3576146613645	-5.6014083346312	2.48035351710431	0.199015195603894	-0.0256968274776799	-0.224712023081574	0.0424157129513024	yes	neg1	chr3:121854786del
chr3	121854785_121854787del	TAGA	T	EAF2_e3	ENSE00003538388	EAF2_e3_del169to171	GATTTCAAAGGCCTTCCCAAGTGAATTCCTATGATAAATTTTAAGTAATAATAATTAACTTTTTAAACAGGGTTCAACTCCACCAGTAACTGTTTTCAAAGGTTCAAAAAAACCTTACTTAAAAGAATGCATTTTGATTATTAACCATGATACTGGAGAATGTCGGCTAAAACTCAGCAGCAACATCACTGTAAAAAAAACAAGGTATGTGGTTTAATGAAATAAATTA	MUT6	169	171	3	AGA	∆3nt	∆3nt	Exon	Exon	Exon	134	20.8	20.6521739130435	51.5397082658023	54.9590229959957	57.1563353460441	2.1973123500484	1.9257963768456	0.199015195603894	0.288232454065426	0.089217258461532	0.339644491030823	no	mid	chr3:121854785_121854787del
chr3	121854786_121854788del	AGAA	A	EAF2_e3	ENSE00003538388	EAF2_e3_del170to172	GATTTCAAAGGCCTTCCCAAGTGAATTCCTATGATAAATTTTAAGTAATAATAATTAACTTTTTAAACAGGGTTCAACTCCACCAGTAACTGTTTTCAAAGGTTCAAAAAAACCTTACTTAAAAGAATGCATTTTGATTATTAACCATGATACTGGAGAATGTCGGCTAAAACTCAGCAGCAACATCACTGTAAAAAAAACAAGGTATGTGGTTTAATGAAATAAATTA	MUT6	170	172	3	GAA	∆3nt	∆3nt	Exon	Exon	Exon	134	20.8	20.6521739130435	51.5397082658023	54.9590229959957	57.1563353460441	2.1973123500484	1.9257963768456	0.199015195603894	0.288232454065426	0.089217258461532	0.339644491030823	no	mid	chr3:121854786_121854788del
chr3	121854786_121854806del	AGAAAAACTCAGCAGCAACATC	A	EAF2_e3	ENSE00003538388	EAF2_e3_del170to190	GATTTCAAAGGCCTTCCCAAGTGAATTCCTATGATAAATTTTAAGTAATAATAATTAACTTTTTAAACAGGGTTCAACTCCACCAGTAACTGTTTTCAAAGGTTCAAAAAAACCTTACTTAAAAGAATGCATTTTGATTATTAACCATGATACTGGAGAATGTCGGCTAACTGTAAAAAAAACAAGGTATGTGGTTTAATGAAATAAATTA	MUT6	170	190	21	GAAAAACUCAGCAGCAACAUC	∆21nt	∆21nt	Exon	Exon	Exon	116	3.08498963541032	2.28198859005705	9.94127516778524	54.9590229959957	16.4265580275567	-38.532464968439	0.773392127189854	0.199015195603894	-1.62682637291118	-1.82584156851507	1.97718279437573e-228	yes	neg3	chr3:121854786_121854806del
chr3	121854786	G	C	EAF2_e3	ENSE00003538388	EAF2_e3_G170C	GATTTCAAAGGCCTTCCCAAGTGAATTCCTATGATAAATTTTAAGTAATAATAATTAACTTTTTAAACAGGGTTCAACTCCACCAGTAACTGTTTTCAAAGGTTCAAAAAAACCTTACTTAAAAGAATGCATTTTGATTATTAACCATGATACTGGAGAATGTCGGCTACAAAAACTCAGCAGCAACATCACTGTAAAAAAAACAAGGTATGTGGTTTAATGAAATAAATTA	MUT6	170	170	1	G	C	sub	Exon	Exon	Exon	137	20.776874435411	33.3333333333333	55.515587529976	54.9590229959957	57.6922698529071	2.7332468569114	1.58778467477846	0.199015195603894	0.310153378035247	0.111138182431353	0.134060422209554	no	mid	chr3:121854786G>C
chr3	121854785_121854790del	TAGAAAA	T	EAF2_e3	ENSE00003538388	EAF2_e3_del169to174	GATTTCAAAGGCCTTCCCAAGTGAATTCCTATGATAAATTTTAAGTAATAATAATTAACTTTTTAAACAGGGTTCAACTCCACCAGTAACTGTTTTCAAAGGTTCAAAAAAACCTTACTTAAAAGAATGCATTTTGATTATTAACCATGATACTGGAGAATGTCGGCTACTCAGCAGCAACATCACTGTAAAAAAAACAAGGTATGTGGTTTAATGAAATAAATTA	MUT6	169	174	6	AGAAAA	∆6nt	∆6nt	Exon	Exon	Exon	131	23.1735159817352	33.59375	56.2237762237762	54.9590229959957	60.6960205913966	5.73699759540091	1.68079304246105	0.199015195603894	0.434552366324886	0.235537170720992	0.00190517830501754	yes	pos1	chr3:121854785_121854790del
chr3	121854786_121854791del	AGAAAAA	A	EAF2_e3	ENSE00003538388	EAF2_e3_del170to175	GATTTCAAAGGCCTTCCCAAGTGAATTCCTATGATAAATTTTAAGTAATAATAATTAACTTTTTAAACAGGGTTCAACTCCACCAGTAACTGTTTTCAAAGGTTCAAAAAAACCTTACTTAAAAGAATGCATTTTGATTATTAACCATGATACTGGAGAATGTCGGCTACTCAGCAGCAACATCACTGTAAAAAAAACAAGGTATGTGGTTTAATGAAATAAATTA	MUT6	170	175	6	GAAAAA	∆6nt	∆6nt	Exon	Exon	Exon	131	23.1735159817352	33.59375	56.2237762237762	54.9590229959957	60.6960205913966	5.73699759540091	1.68079304246105	0.199015195603894	0.434552366324886	0.235537170720992	0.00190517830501754	yes	pos1	chr3:121854786_121854791del
chr3	121854791_121854811del	AACTCAGCAGCAACATCACTGT	A	EAF2_e3	ENSE00003538388	EAF2_e3_del175to195	GATTTCAAAGGCCTTCCCAAGTGAATTCCTATGATAAATTTTAAGTAATAATAATTAACTTTTTAAACAGGGTTCAACTCCACCAGTAACTGTTTTCAAAGGTTCAAAAAAACCTTACTTAAAAGAATGCATTTTGATTATTAACCATGATACTGGAGAATGTCGGCTAGAAAAAAAAAAAACAAGGTATGTGGTTTAATGAAATAAATTA	MUT6	175	195	21	ACUCAGCAGCAACAUCACUGU	∆21nt	∆21nt	Exon	Exon	Exon	116	1.32819194515853	1.19549929676512	5.42774982027319	54.9590229959957	8.46067918473216	-46.4983438112635	0.838391258817133	0.199015195603894	-2.38133916337858	-2.58035435898247	4.52103839597496e-124	yes	neg4	chr3:121854791_121854811del
chr3	121854792_121854812del	ACTCAGCAGCAACATCACTGTA	A	EAF2_e3	ENSE00003538388	EAF2_e3_del176to196	GATTTCAAAGGCCTTCCCAAGTGAATTCCTATGATAAATTTTAAGTAATAATAATTAACTTTTTAAACAGGGTTCAACTCCACCAGTAACTGTTTTCAAAGGTTCAAAAAAACCTTACTTAAAAGAATGCATTTTGATTATTAACCATGATACTGGAGAATGTCGGCTAGAAAAAAAAAAAACAAGGTATGTGGTTTAATGAAATAAATTA	MUT6	176	196	21	CUCAGCAGCAACAUCACUGUA	∆21nt	∆21nt	Exon	Exon	Exon	116	1.32819194515853	1.19549929676512	5.42774982027319	54.9590229959957	8.46067918473216	-46.4983438112635	0.838391258817133	0.199015195603894	-2.38133916337858	-2.58035435898247	4.52103839597496e-124	yes	neg4	chr3:121854792_121854812del
chr3	121854792_121854797del	ACTCAGC	A	EAF2_e3	ENSE00003538388	EAF2_e3_del176to181	GATTTCAAAGGCCTTCCCAAGTGAATTCCTATGATAAATTTTAAGTAATAATAATTAACTTTTTAAACAGGGTTCAACTCCACCAGTAACTGTTTTCAAAGGTTCAAAAAAACCTTACTTAAAAGAATGCATTTTGATTATTAACCATGATACTGGAGAATGTCGGCTAGAAAAAAGCAACATCACTGTAAAAAAAACAAGGTATGTGGTTTAATGAAATAAATTA	MUT6	176	181	6	CUCAGC	∆6nt	∆6nt	Exon	Exon	Exon	131	13.8173302107728	9.0032154340836	37.4697824335214	54.9590229959957	45.6385267548663	-9.3204962411294	1.53434967529956	0.199015195603894	-0.174903445774317	-0.373918641378211	5.26984741243821e-09	yes	neg1	chr3:121854792_121854797del
chr3	121854792_121854794del	ACTC	A	EAF2_e3	ENSE00003538388	EAF2_e3_del176to178	GATTTCAAAGGCCTTCCCAAGTGAATTCCTATGATAAATTTTAAGTAATAATAATTAACTTTTTAAACAGGGTTCAACTCCACCAGTAACTGTTTTCAAAGGTTCAAAAAAACCTTACTTAAAAGAATGCATTTTGATTATTAACCATGATACTGGAGAATGTCGGCTAGAAAAAAGCAGCAACATCACTGTAAAAAAAACAAGGTATGTGGTTTAATGAAATAAATTA	MUT6	176	178	3	CUC	∆3nt	∆3nt	Exon	Exon	Exon	134	15.2366863905325	16.4596273291925	47.1661237785016	54.9590229959957	48.6587770266922	-6.3002459693035	1.37082129733856	0.199015195603894	-0.0536617922128416	-0.252676987816736	1.24632791578689e-05	yes	neg1	chr3:121854792_121854794del
chr3	121854792	C	A	EAF2_e3	ENSE00003538388	EAF2_e3_C176A	GATTTCAAAGGCCTTCCCAAGTGAATTCCTATGATAAATTTTAAGTAATAATAATTAACTTTTTAAACAGGGTTCAACTCCACCAGTAACTGTTTTCAAAGGTTCAAAAAAACCTTACTTAAAAGAATGCATTTTGATTATTAACCATGATACTGGAGAATGTCGGCTAGAAAAAATCAGCAGCAACATCACTGTAAAAAAAACAAGGTATGTGGTTTAATGAAATAAATTA	MUT6	176	176	1	C	A	sub	Exon	Exon	Exon	137	18.0582524271845	20.2586206896552	46.468085106383	54.9590229959957	53.2927096684667	-1.666313327529	1.45522351139629	0.199015195603894	0.131899280239506	-0.067115915364388	0.333950845891305	no	mid	chr3:121854792C>A
chr3	121854793_121854813del	CTCAGCAGCAACATCACTGTAA	C	EAF2_e3	ENSE00003538388	EAF2_e3_del177to197	GATTTCAAAGGCCTTCCCAAGTGAATTCCTATGATAAATTTTAAGTAATAATAATTAACTTTTTAAACAGGGTTCAACTCCACCAGTAACTGTTTTCAAAGGTTCAAAAAAACCTTACTTAAAAGAATGCATTTTGATTATTAACCATGATACTGGAGAATGTCGGCTAGAAAAACAAAAAACAAGGTATGTGGTTTAATGAAATAAATTA	MUT6	177	197	21	UCAGCAGCAACAUCACUGUAA	∆21nt	∆21nt	Exon	Exon	Exon	116	8.00081849805607	6.44614079728584	24.1356816699282	54.9590229959957	32.7861135932121	-22.1729094027836	1.03295977831005	0.199015195603894	-0.717874809454764	-0.916890005058658	6.34378494673276e-84	yes	neg2	chr3:121854793_121854813del
chr3	121854793	T	A	EAF2_e3	ENSE00003538388	EAF2_e3_T177A	GATTTCAAAGGCCTTCCCAAGTGAATTCCTATGATAAATTTTAAGTAATAATAATTAACTTTTTAAACAGGGTTCAACTCCACCAGTAACTGTTTTCAAAGGTTCAAAAAAACCTTACTTAAAAGAATGCATTTTGATTATTAACCATGATACTGGAGAATGTCGGCTAGAAAAACACAGCAGCAACATCACTGTAAAAAAAACAAGGTATGTGGTTTAATGAAATAAATTA	MUT6	177	177	1	U	A	sub	Exon	Exon	Exon	137	18.3727034120735	23.9024390243902	50.5300353356891	54.9590229959957	53.9298475953198	-1.0291754006759	1.45253320540225	0.199015195603894	0.157518796319461	-0.041496399284433	0.559815277177901	no	mid	chr3:121854793T>A
chr3	121854793del	CT	C	EAF2_e3	ENSE00003538388	EAF2_e3_del177to177	GATTTCAAAGGCCTTCCCAAGTGAATTCCTATGATAAATTTTAAGTAATAATAATTAACTTTTTAAACAGGGTTCAACTCCACCAGTAACTGTTTTCAAAGGTTCAAAAAAACCTTACTTAAAAGAATGCATTTTGATTATTAACCATGATACTGGAGAATGTCGGCTAGAAAAACCAGCAGCAACATCACTGTAAAAAAAACAAGGTATGTGGTTTAATGAAATAAATTA	MUT6	177	177	1	U	∆1nt	∆1nt	Exon	Exon	Exon	136	19.8581560283688	20.3703703703704	54.3417366946779	54.9590229959957	56.1106401437521	1.1516171477564	2.59075596235338	0.199015195603894	0.245653540017051	0.046638344413157	0.729012290240508	no	mid	chr3:121854793del
chr3	121854793	T	C	EAF2_e3	ENSE00003538388	EAF2_e3_T177C	GATTTCAAAGGCCTTCCCAAGTGAATTCCTATGATAAATTTTAAGTAATAATAATTAACTTTTTAAACAGGGTTCAACTCCACCAGTAACTGTTTTCAAAGGTTCAAAAAAACCTTACTTAAAAGAATGCATTTTGATTATTAACCATGATACTGGAGAATGTCGGCTAGAAAAACCCAGCAGCAACATCACTGTAAAAAAAACAAGGTATGTGGTTTAATGAAATAAATTA	MUT6	177	177	1	U	C	sub	Exon	Exon	Exon	137	19.5182724252492	24.7126436781609	50.8717948717949	54.9590229959957	55.6257741365585	0.666751140562805	1.57450644238784	0.199015195603894	0.225987855138776	0.026972659534882	0.739320009384839	no	mid	chr3:121854793T>C
chr3	121854793_121854798del	CTCAGCA	C	EAF2_e3	ENSE00003538388	EAF2_e3_del177to182	GATTTCAAAGGCCTTCCCAAGTGAATTCCTATGATAAATTTTAAGTAATAATAATTAACTTTTTAAACAGGGTTCAACTCCACCAGTAACTGTTTTCAAAGGTTCAAAAAAACCTTACTTAAAAGAATGCATTTTGATTATTAACCATGATACTGGAGAATGTCGGCTAGAAAAACGCAACATCACTGTAAAAAAAACAAGGTATGTGGTTTAATGAAATAAATTA	MUT6	177	182	6	UCAGCA	∆6nt	∆6nt	Exon	Exon	Exon	131	17.3522458628842	18.5714285714286	46.5420560747664	54.9590229959957	52.121228436425	-2.83779455957069	1.27345972224934	0.199015195603894	0.0849000975717017	-0.114115098032192	0.045293488248328	yes	neg1	chr3:121854793_121854798del
chr3	121854793_121854795del	CTCA	C	EAF2_e3	ENSE00003538388	EAF2_e3_del177to179	GATTTCAAAGGCCTTCCCAAGTGAATTCCTATGATAAATTTTAAGTAATAATAATTAACTTTTTAAACAGGGTTCAACTCCACCAGTAACTGTTTTCAAAGGTTCAAAAAAACCTTACTTAAAAGAATGCATTTTGATTATTAACCATGATACTGGAGAATGTCGGCTAGAAAAACGCAGCAACATCACTGTAAAAAAAACAAGGTATGTGGTTTAATGAAATAAATTA	MUT6	177	179	3	UCA	∆3nt	∆3nt	Exon	Exon	Exon	134	17.6569037656904	18.9944134078212	51.5723270440252	54.9590229959957	52.6972227592346	-2.2618002367611	1.66766300426057	0.199015195603894	0.107993745869126	-0.091021449734768	0.244724523944961	no	mid	chr3:121854793_121854795del
chr3	121854793	T	G	EAF2_e3	ENSE00003538388	EAF2_e3_T177G	GATTTCAAAGGCCTTCCCAAGTGAATTCCTATGATAAATTTTAAGTAATAATAATTAACTTTTTAAACAGGGTTCAACTCCACCAGTAACTGTTTTCAAAGGTTCAAAAAAACCTTACTTAAAAGAATGCATTTTGATTATTAACCATGATACTGGAGAATGTCGGCTAGAAAAACGCAGCAGCAACATCACTGTAAAAAAAACAAGGTATGTGGTTTAATGAAATAAATTA	MUT6	177	177	1	U	G	sub	Exon	Exon	Exon	137	20.7400194741967	29.3103448275862	51.2971698113208	54.9590229959957	57.5226365866611	2.5636135906654	1.64946434318343	0.199015195603894	0.303207241633287	0.104192046029393	0.179794118078126	no	mid	chr3:121854793T>G
chr3	121854794_121854814del	TCAGCAGCAACATCACTGTAAA	T	EAF2_e3	ENSE00003538388	EAF2_e3_del178to198	GATTTCAAAGGCCTTCCCAAGTGAATTCCTATGATAAATTTTAAGTAATAATAATTAACTTTTTAAACAGGGTTCAACTCCACCAGTAACTGTTTTCAAAGGTTCAAAAAAACCTTACTTAAAAGAATGCATTTTGATTATTAACCATGATACTGGAGAATGTCGGCTAGAAAAACTAAAAACAAGGTATGTGGTTTAATGAAATAAATTA	MUT6	178	198	21	CAGCAGCAACAUCACUGUAAA	∆21nt	∆21nt	Exon	Exon	Exon	116	6.44429619746498	4.02414486921529	17.8328580829129	54.9590229959957	28.2329765893981	-26.7260464065976	0.857325071831505	0.199015195603894	-0.932934409224524	-1.13194960482842	5.41448432934038e-156	yes	neg3	chr3:121854794_121854814del
chr3	121854794	C	A	EAF2_e3	ENSE00003538388	EAF2_e3_C178A	GATTTCAAAGGCCTTCCCAAGTGAATTCCTATGATAAATTTTAAGTAATAATAATTAACTTTTTAAACAGGGTTCAACTCCACCAGTAACTGTTTTCAAAGGTTCAAAAAAACCTTACTTAAAAGAATGCATTTTGATTATTAACCATGATACTGGAGAATGTCGGCTAGAAAAACTAAGCAGCAACATCACTGTAAAAAAAACAAGGTATGTGGTTTAATGAAATAAATTA	MUT6	178	178	1	C	A	sub	Exon	Exon	Exon	137	14.3072289156627	16.9014084507042	40.6818181818182	54.9590229959957	47.4923470484351	-7.4666759475606	2.37006529216273	0.199015195603894	-0.10039034618966	-0.299405541793554	0.00361975346496907	yes	neg1	chr3:121854794C>A
chr3	121854794del	TC	T	EAF2_e3	ENSE00003538388	EAF2_e3_del178to178	GATTTCAAAGGCCTTCCCAAGTGAATTCCTATGATAAATTTTAAGTAATAATAATTAACTTTTTAAACAGGGTTCAACTCCACCAGTAACTGTTTTCAAAGGTTCAAAAAAACCTTACTTAAAAGAATGCATTTTGATTATTAACCATGATACTGGAGAATGTCGGCTAGAAAAACTAGCAGCAACATCACTGTAAAAAAAACAAGGTATGTGGTTTAATGAAATAAATTA	MUT6	178	178	1	C	∆1nt	∆1nt	Exon	Exon	Exon	136	8.37359098228663	4.98338870431894	28.5542168674699	54.9590229959957	33.4354219109846	-21.5236010850111	1.97737227575884	0.199015195603894	-0.688556701264676	-0.88757189686857	1.07295251110908e-22	yes	neg2	chr3:121854794del
chr3	121854795_121854815del	CAGCAGCAACATCACTGTAAAA	C	EAF2_e3	ENSE00003538388	EAF2_e3_del179to199	GATTTCAAAGGCCTTCCCAAGTGAATTCCTATGATAAATTTTAAGTAATAATAATTAACTTTTTAAACAGGGTTCAACTCCACCAGTAACTGTTTTCAAAGGTTCAAAAAAACCTTACTTAAAAGAATGCATTTTGATTATTAACCATGATACTGGAGAATGTCGGCTAGAAAAACTCAAAACAAGGTATGTGGTTTAATGAAATAAATTA	MUT6	179	199	21	AGCAGCAACAUCACUGUAAAA	∆21nt	∆21nt	Exon	Exon	Exon	116	10.4075691411936	9.88654781199352	30.9957173447538	54.9590229959957	38.8900322015356	-16.0689907944601	1.30407870104421	0.199015195603894	-0.451937015779742	-0.650952211383636	1.3757656428077e-31	yes	neg2	chr3:121854795_121854815del
chr3	121854796_121854816del	AGCAGCAACATCACTGTAAAAA	A	EAF2_e3	ENSE00003538388	EAF2_e3_del180to200	GATTTCAAAGGCCTTCCCAAGTGAATTCCTATGATAAATTTTAAGTAATAATAATTAACTTTTTAAACAGGGTTCAACTCCACCAGTAACTGTTTTCAAAGGTTCAAAAAAACCTTACTTAAAAGAATGCATTTTGATTATTAACCATGATACTGGAGAATGTCGGCTAGAAAAACTCAAAACAAGGTATGTGGTTTAATGAAATAAATTA	MUT6	180	200	21	GCAGCAACAUCACUGUAAAAA	∆21nt	∆21nt	Exon	Exon	Exon	116	10.4075691411936	9.88654781199352	30.9957173447538	54.9590229959957	38.8900322015356	-16.0689907944601	1.30407870104421	0.199015195603894	-0.451937015779742	-0.650952211383636	1.3757656428077e-31	yes	neg2	chr3:121854796_121854816del
chr3	121854796	G	A	EAF2_e3	ENSE00003538388	EAF2_e3_G180A	GATTTCAAAGGCCTTCCCAAGTGAATTCCTATGATAAATTTTAAGTAATAATAATTAACTTTTTAAACAGGGTTCAACTCCACCAGTAACTGTTTTCAAAGGTTCAAAAAAACCTTACTTAAAAGAATGCATTTTGATTATTAACCATGATACTGGAGAATGTCGGCTAGAAAAACTCAACAGCAACATCACTGTAAAAAAAACAAGGTATGTGGTTTAATGAAATAAATTA	MUT6	180	180	1	G	A	sub	Exon	Exon	Exon	137	16.1333333333333	18.1818181818182	49.4271685761048	54.9590229959957	50.4919487007514	-4.4670742952443	2.15115271461219	0.199015195603894	0.0196785830442116	-0.179336612559682	0.0639170122889343	yes	neg1	chr3:121854796G>A
chr3	121854794_121854799del	TCAGCAG	T	EAF2_e3	ENSE00003538388	EAF2_e3_del178to183	GATTTCAAAGGCCTTCCCAAGTGAATTCCTATGATAAATTTTAAGTAATAATAATTAACTTTTTAAACAGGGTTCAACTCCACCAGTAACTGTTTTCAAAGGTTCAAAAAAACCTTACTTAAAAGAATGCATTTTGATTATTAACCATGATACTGGAGAATGTCGGCTAGAAAAACTCAACATCACTGTAAAAAAAACAAGGTATGTGGTTTAATGAAATAAATTA	MUT6	178	183	6	CAGCAG	∆6nt	∆6nt	Exon	Exon	Exon	131	14.1546526867628	10.1485148514851	39.8761609907121	54.9590229959957	46.3802417456897	-8.578781250306	1.32722472599721	0.199015195603894	-0.145044080202257	-0.344059275806151	4.27543853139827e-10	yes	neg1	chr3:121854794_121854799del
chr3	121854795_121854800del	CAGCAGC	C	EAF2_e3	ENSE00003538388	EAF2_e3_del179to184	GATTTCAAAGGCCTTCCCAAGTGAATTCCTATGATAAATTTTAAGTAATAATAATTAACTTTTTAAACAGGGTTCAACTCCACCAGTAACTGTTTTCAAAGGTTCAAAAAAACCTTACTTAAAAGAATGCATTTTGATTATTAACCATGATACTGGAGAATGTCGGCTAGAAAAACTCAACATCACTGTAAAAAAAACAAGGTATGTGGTTTAATGAAATAAATTA	MUT6	179	184	6	AGCAGC	∆6nt	∆6nt	Exon	Exon	Exon	131	14.1546526867628	10.1485148514851	39.8761609907121	54.9590229959957	46.3802417456897	-8.578781250306	1.32722472599721	0.199015195603894	-0.145044080202257	-0.344059275806151	4.27543853139827e-10	yes	neg1	chr3:121854795_121854800del
chr3	121854796_121854801del	AGCAGCA	A	EAF2_e3	ENSE00003538388	EAF2_e3_del180to185	GATTTCAAAGGCCTTCCCAAGTGAATTCCTATGATAAATTTTAAGTAATAATAATTAACTTTTTAAACAGGGTTCAACTCCACCAGTAACTGTTTTCAAAGGTTCAAAAAAACCTTACTTAAAAGAATGCATTTTGATTATTAACCATGATACTGGAGAATGTCGGCTAGAAAAACTCAACATCACTGTAAAAAAAACAAGGTATGTGGTTTAATGAAATAAATTA	MUT6	180	185	6	GCAGCA	∆6nt	∆6nt	Exon	Exon	Exon	131	14.1546526867628	10.1485148514851	39.8761609907121	54.9590229959957	46.3802417456897	-8.578781250306	1.32722472599721	0.199015195603894	-0.145044080202257	-0.344059275806151	4.27543853139827e-10	yes	neg1	chr3:121854796_121854801del
chr3	121854796del	AG	A	EAF2_e3	ENSE00003538388	EAF2_e3_del180to180	GATTTCAAAGGCCTTCCCAAGTGAATTCCTATGATAAATTTTAAGTAATAATAATTAACTTTTTAAACAGGGTTCAACTCCACCAGTAACTGTTTTCAAAGGTTCAAAAAAACCTTACTTAAAAGAATGCATTTTGATTATTAACCATGATACTGGAGAATGTCGGCTAGAAAAACTCACAGCAACATCACTGTAAAAAAAACAAGGTATGTGGTTTAATGAAATAAATTA	MUT6	180	180	1	G	∆1nt	∆1nt	Exon	Exon	Exon	136	15.6028368794326	16.1512027491409	47.1498371335505	54.9590229959957	49.2606579250748	-5.6983650709209	1.42602656963458	0.199015195603894	-0.0295758387151378	-0.228591034319032	0.00016494643276678	yes	neg1	chr3:121854796del
chr3	121854796	G	C	EAF2_e3	ENSE00003538388	EAF2_e3_G180C	GATTTCAAAGGCCTTCCCAAGTGAATTCCTATGATAAATTTTAAGTAATAATAATTAACTTTTTAAACAGGGTTCAACTCCACCAGTAACTGTTTTCAAAGGTTCAAAAAAACCTTACTTAAAAGAATGCATTTTGATTATTAACCATGATACTGGAGAATGTCGGCTAGAAAAACTCACCAGCAACATCACTGTAAAAAAAACAAGGTATGTGGTTTAATGAAATAAATTA	MUT6	180	180	1	G	C	sub	Exon	Exon	Exon	137	18.6274509803922	27.4193548387097	61.1973392461197	54.9590229959957	54.9031904045224	-0.0558325914733038	2.23355156123797	0.199015195603894	0.196759956512349	-0.00225523909154499	0.99001107752556	no	mid	chr3:121854796G>C
chr3	121854797_121854817del	GCAGCAACATCACTGTAAAAAA	G	EAF2_e3	ENSE00003538388	EAF2_e3_del181to201	GATTTCAAAGGCCTTCCCAAGTGAATTCCTATGATAAATTTTAAGTAATAATAATTAACTTTTTAAACAGGGTTCAACTCCACCAGTAACTGTTTTCAAAGGTTCAAAAAAACCTTACTTAAAAGAATGCATTTTGATTATTAACCATGATACTGGAGAATGTCGGCTAGAAAAACTCAGAACAAGGTATGTGGTTTAATGAAATAAATTA	MUT6	181	201	21	CAGCAACAUCACUGUAAAAAA	∆21nt	∆21nt	Exon	Exon	Exon	116	9.198606271777	8.94886363636364	29.4964028776978	54.9590229959957	36.0295743831532	-18.9294486128425	1.31498545732428	0.199015195603894	-0.574080764977836	-0.77309596058173	7.08693985792694e-41	yes	neg2	chr3:121854797_121854817del
chr3	121854797	C	A	EAF2_e3	ENSE00003538388	EAF2_e3_C181A	GATTTCAAAGGCCTTCCCAAGTGAATTCCTATGATAAATTTTAAGTAATAATAATTAACTTTTTAAACAGGGTTCAACTCCACCAGTAACTGTTTTCAAAGGTTCAAAAAAACCTTACTTAAAAGAATGCATTTTGATTATTAACCATGATACTGGAGAATGTCGGCTAGAAAAACTCAGAAGCAACATCACTGTAAAAAAAACAAGGTATGTGGTTTAATGAAATAAATTA	MUT6	181	181	1	C	A	sub	Exon	Exon	Exon	137	15.8571428571429	17.2566371681416	49.3333333333333	54.9590229959957	49.7950968438855	-5.1639261521102	1.61053580816423	0.199015195603894	-0.00819617212728832	-0.207211367731182	0.00291661206733	yes	neg1	chr3:121854797C>A
chr3	121854797del	GC	G	EAF2_e3	ENSE00003538388	EAF2_e3_del181to181	GATTTCAAAGGCCTTCCCAAGTGAATTCCTATGATAAATTTTAAGTAATAATAATTAACTTTTTAAACAGGGTTCAACTCCACCAGTAACTGTTTTCAAAGGTTCAAAAAAACCTTACTTAAAAGAATGCATTTTGATTATTAACCATGATACTGGAGAATGTCGGCTAGAAAAACTCAGAGCAACATCACTGTAAAAAAAACAAGGTATGTGGTTTAATGAAATAAATTA	MUT6	181	181	1	C	∆1nt	∆1nt	Exon	Exon	Exon	136	14.7750511247444	12.6888217522659	41.374269005848	54.9590229959957	47.6385899503387	-7.320433045657	1.40525492899562	0.199015195603894	-0.0945267245516426	-0.293541920155537	6.00247647899158e-07	yes	neg1	chr3:121854797del
chr3	121854799	G	A	EAF2_e3	ENSE00003538388	EAF2_e3_G183A	GATTTCAAAGGCCTTCCCAAGTGAATTCCTATGATAAATTTTAAGTAATAATAATTAACTTTTTAAACAGGGTTCAACTCCACCAGTAACTGTTTTCAAAGGTTCAAAAAAACCTTACTTAAAAGAATGCATTTTGATTATTAACCATGATACTGGAGAATGTCGGCTAGAAAAACTCAGCAACAACATCACTGTAAAAAAAACAAGGTATGTGGTTTAATGAAATAAATTA	MUT6	183	183	1	G	A	sub	Exon	Exon	Exon	137	19.0092165898618	15.702479338843	52.2480620155039	54.9590229959957	54.4314850315913	-0.527537964404401	1.88537096797324	0.199015195603894	0.177725738579706	-0.021289457024188	0.829465207518297	no	mid	chr3:121854799G>A
chr3	121854794_121854796del	TCAG	T	EAF2_e3	ENSE00003538388	EAF2_e3_del178to180	GATTTCAAAGGCCTTCCCAAGTGAATTCCTATGATAAATTTTAAGTAATAATAATTAACTTTTTAAACAGGGTTCAACTCCACCAGTAACTGTTTTCAAAGGTTCAAAAAAACCTTACTTAAAAGAATGCATTTTGATTATTAACCATGATACTGGAGAATGTCGGCTAGAAAAACTCAGCAACATCACTGTAAAAAAAACAAGGTATGTGGTTTAATGAAATAAATTA	MUT6	178	180	3	CAG	∆3nt	∆3nt	Exon	Exon	Exon	134	15.2993348115299	17.4242424242424	45.4689984101749	54.9590229959957	49.0216735675512	-5.9373494284445	2.01637490282135	0.199015195603894	-0.0391380524632899	-0.238153248067184	0.00668817052561576	yes	neg1	chr3:121854794_121854796del
chr3	121854795_121854797del	CAGC	C	EAF2_e3	ENSE00003538388	EAF2_e3_del179to181	GATTTCAAAGGCCTTCCCAAGTGAATTCCTATGATAAATTTTAAGTAATAATAATTAACTTTTTAAACAGGGTTCAACTCCACCAGTAACTGTTTTCAAAGGTTCAAAAAAACCTTACTTAAAAGAATGCATTTTGATTATTAACCATGATACTGGAGAATGTCGGCTAGAAAAACTCAGCAACATCACTGTAAAAAAAACAAGGTATGTGGTTTAATGAAATAAATTA	MUT6	179	181	3	AGC	∆3nt	∆3nt	Exon	Exon	Exon	134	15.2993348115299	17.4242424242424	45.4689984101749	54.9590229959957	49.0216735675512	-5.9373494284445	2.01637490282135	0.199015195603894	-0.0391380524632899	-0.238153248067184	0.00668817052561576	yes	neg1	chr3:121854795_121854797del
chr3	121854796_121854798del	AGCA	A	EAF2_e3	ENSE00003538388	EAF2_e3_del180to182	GATTTCAAAGGCCTTCCCAAGTGAATTCCTATGATAAATTTTAAGTAATAATAATTAACTTTTTAAACAGGGTTCAACTCCACCAGTAACTGTTTTCAAAGGTTCAAAAAAACCTTACTTAAAAGAATGCATTTTGATTATTAACCATGATACTGGAGAATGTCGGCTAGAAAAACTCAGCAACATCACTGTAAAAAAAACAAGGTATGTGGTTTAATGAAATAAATTA	MUT6	180	182	3	GCA	∆3nt	∆3nt	Exon	Exon	Exon	134	15.2993348115299	17.4242424242424	45.4689984101749	54.9590229959957	49.0216735675512	-5.9373494284445	2.01637490282135	0.199015195603894	-0.0391380524632899	-0.238153248067184	0.00668817052561576	yes	neg1	chr3:121854796_121854798del
chr3	121854797_121854799del	GCAG	G	EAF2_e3	ENSE00003538388	EAF2_e3_del181to183	GATTTCAAAGGCCTTCCCAAGTGAATTCCTATGATAAATTTTAAGTAATAATAATTAACTTTTTAAACAGGGTTCAACTCCACCAGTAACTGTTTTCAAAGGTTCAAAAAAACCTTACTTAAAAGAATGCATTTTGATTATTAACCATGATACTGGAGAATGTCGGCTAGAAAAACTCAGCAACATCACTGTAAAAAAAACAAGGTATGTGGTTTAATGAAATAAATTA	MUT6	181	183	3	CAG	∆3nt	∆3nt	Exon	Exon	Exon	134	15.2993348115299	17.4242424242424	45.4689984101749	54.9590229959957	49.0216735675512	-5.9373494284445	2.01637490282135	0.199015195603894	-0.0391380524632899	-0.238153248067184	0.00668817052561576	yes	neg1	chr3:121854797_121854799del
chr3	121854798_121854800del	CAGC	C	EAF2_e3	ENSE00003538388	EAF2_e3_del182to184	GATTTCAAAGGCCTTCCCAAGTGAATTCCTATGATAAATTTTAAGTAATAATAATTAACTTTTTAAACAGGGTTCAACTCCACCAGTAACTGTTTTCAAAGGTTCAAAAAAACCTTACTTAAAAGAATGCATTTTGATTATTAACCATGATACTGGAGAATGTCGGCTAGAAAAACTCAGCAACATCACTGTAAAAAAAACAAGGTATGTGGTTTAATGAAATAAATTA	MUT6	182	184	3	AGC	∆3nt	∆3nt	Exon	Exon	Exon	134	15.2993348115299	17.4242424242424	45.4689984101749	54.9590229959957	49.0216735675512	-5.9373494284445	2.01637490282135	0.199015195603894	-0.0391380524632899	-0.238153248067184	0.00668817052561576	yes	neg1	chr3:121854798_121854800del
chr3	121854799_121854801del	AGCA	A	EAF2_e3	ENSE00003538388	EAF2_e3_del183to185	GATTTCAAAGGCCTTCCCAAGTGAATTCCTATGATAAATTTTAAGTAATAATAATTAACTTTTTAAACAGGGTTCAACTCCACCAGTAACTGTTTTCAAAGGTTCAAAAAAACCTTACTTAAAAGAATGCATTTTGATTATTAACCATGATACTGGAGAATGTCGGCTAGAAAAACTCAGCAACATCACTGTAAAAAAAACAAGGTATGTGGTTTAATGAAATAAATTA	MUT6	183	185	3	GCA	∆3nt	∆3nt	Exon	Exon	Exon	134	15.2993348115299	17.4242424242424	45.4689984101749	54.9590229959957	49.0216735675512	-5.9373494284445	2.01637490282135	0.199015195603894	-0.0391380524632899	-0.238153248067184	0.00668817052561576	yes	neg1	chr3:121854799_121854801del
chr3	121854799del	AG	A	EAF2_e3	ENSE00003538388	EAF2_e3_del183to183	GATTTCAAAGGCCTTCCCAAGTGAATTCCTATGATAAATTTTAAGTAATAATAATTAACTTTTTAAACAGGGTTCAACTCCACCAGTAACTGTTTTCAAAGGTTCAAAAAAACCTTACTTAAAAGAATGCATTTTGATTATTAACCATGATACTGGAGAATGTCGGCTAGAAAAACTCAGCACAACATCACTGTAAAAAAAACAAGGTATGTGGTTTAATGAAATAAATTA	MUT6	183	183	1	G	∆1nt	∆1nt	Exon	Exon	Exon	136	16.3023679417122	14.8351648351648	46.8549422336329	54.9590229959957	50.3476236730685	-4.6113993229272	1.78995400997855	0.199015195603894	0.0139051709698556	-0.185110024634038	0.0190882320472052	yes	neg1	chr3:121854799del
chr3	121854798_121854818del	CAGCAACATCACTGTAAAAAAA	C	EAF2_e3	ENSE00003538388	EAF2_e3_del182to202	GATTTCAAAGGCCTTCCCAAGTGAATTCCTATGATAAATTTTAAGTAATAATAATTAACTTTTTAAACAGGGTTCAACTCCACCAGTAACTGTTTTCAAAGGTTCAAAAAAACCTTACTTAAAAGAATGCATTTTGATTATTAACCATGATACTGGAGAATGTCGGCTAGAAAAACTCAGCACAAGGTATGTGGTTTAATGAAATAAATTA	MUT6	182	202	21	AGCAACAUCACUGUAAAAAAA	∆21nt	∆21nt	Exon	Exon	Exon	116	14.8993288590604	10.3703703703704	36.9195922989807	54.9590229959957	47.6790952525039	-7.2799277434918	1.31218567334493	0.199015195603894	-0.09290295240573	-0.291918148009624	9.62570762299827e-08	yes	neg1	chr3:121854798_121854818del
chr3	121854799_121854819del	AGCAACATCACTGTAAAAAAAA	A	EAF2_e3	ENSE00003538388	EAF2_e3_del183to203	GATTTCAAAGGCCTTCCCAAGTGAATTCCTATGATAAATTTTAAGTAATAATAATTAACTTTTTAAACAGGGTTCAACTCCACCAGTAACTGTTTTCAAAGGTTCAAAAAAACCTTACTTAAAAGAATGCATTTTGATTATTAACCATGATACTGGAGAATGTCGGCTAGAAAAACTCAGCACAAGGTATGTGGTTTAATGAAATAAATTA	MUT6	183	203	21	GCAACAUCACUGUAAAAAAAA	∆21nt	∆21nt	Exon	Exon	Exon	116	14.8993288590604	10.3703703703704	36.9195922989807	54.9590229959957	47.6790952525039	-7.2799277434918	1.31218567334493	0.199015195603894	-0.09290295240573	-0.291918148009624	9.62570762299827e-08	yes	neg1	chr3:121854799_121854819del
chr3	121854799	G	C	EAF2_e3	ENSE00003538388	EAF2_e3_G183C	GATTTCAAAGGCCTTCCCAAGTGAATTCCTATGATAAATTTTAAGTAATAATAATTAACTTTTTAAACAGGGTTCAACTCCACCAGTAACTGTTTTCAAAGGTTCAAAAAAACCTTACTTAAAAGAATGCATTTTGATTATTAACCATGATACTGGAGAATGTCGGCTAGAAAAACTCAGCACCAACATCACTGTAAAAAAAACAAGGTATGTGGTTTAATGAAATAAATTA	MUT6	183	183	1	G	C	sub	Exon	Exon	Exon	137	17.9633401221996	20.708446866485	51.505376344086	54.9590229959957	53.1040449730748	-1.85497802292089	1.16734022694658	0.199015195603894	0.124321676891914	-0.07469351871198	0.165587820662085	no	mid	chr3:121854799G>C
chr3	121854800	C	A	EAF2_e3	ENSE00003538388	EAF2_e3_C184A	GATTTCAAAGGCCTTCCCAAGTGAATTCCTATGATAAATTTTAAGTAATAATAATTAACTTTTTAAACAGGGTTCAACTCCACCAGTAACTGTTTTCAAAGGTTCAAAAAAACCTTACTTAAAAGAATGCATTTTGATTATTAACCATGATACTGGAGAATGTCGGCTAGAAAAACTCAGCAGAAACATCACTGTAAAAAAAACAAGGTATGTGGTTTAATGAAATAAATTA	MUT6	184	184	1	C	A	sub	Exon	Exon	Exon	137	14.7058823529412	13.0434782608696	46.5483234714004	54.9590229959957	47.7061004867207	-7.252922509275	2.40286822525951	0.199015195603894	-0.0918204376417881	-0.290835633245682	0.00548717873988022	yes	neg1	chr3:121854800C>A
chr3	121854800del	GC	G	EAF2_e3	ENSE00003538388	EAF2_e3_del184to184	GATTTCAAAGGCCTTCCCAAGTGAATTCCTATGATAAATTTTAAGTAATAATAATTAACTTTTTAAACAGGGTTCAACTCCACCAGTAACTGTTTTCAAAGGTTCAAAAAAACCTTACTTAAAAGAATGCATTTTGATTATTAACCATGATACTGGAGAATGTCGGCTAGAAAAACTCAGCAGAACATCACTGTAAAAAAAACAAGGTATGTGGTTTAATGAAATAAATTA	MUT6	184	184	1	C	∆1nt	∆1nt	Exon	Exon	Exon	136	16.3543441226576	19.4805194805195	47.39336492891	54.9590229959957	51.0308206362724	-3.9282023597233	2.40691296493971	0.199015195603894	0.0412386687593847	-0.157776526844509	0.152344208322899	no	mid	chr3:121854800del
chr3	121854800_121854820del	GCAACATCACTGTAAAAAAAAC	G	EAF2_e3	ENSE00003538388	EAF2_e3_del184to204	GATTTCAAAGGCCTTCCCAAGTGAATTCCTATGATAAATTTTAAGTAATAATAATTAACTTTTTAAACAGGGTTCAACTCCACCAGTAACTGTTTTCAAAGGTTCAAAAAAACCTTACTTAAAAGAATGCATTTTGATTATTAACCATGATACTGGAGAATGTCGGCTAGAAAAACTCAGCAGAAGGTATGTGGTTTAATGAAATAAATTA	MUT6	184	204	21	CAACAUCACUGUAAAAAAAAC	∆21nt	∆21nt	Exon	Exon	Exon	116	8.28387096774194	5.75263662511985	21.890359168242	54.9590229959957	33.4314065962814	-21.5276163997143	1.15327687020377	0.199015195603894	-0.688737120391999	-0.887752315995893	1.1955909761053e-64	yes	neg2	chr3:121854800_121854820del
chr3	121854803	C	A	EAF2_e3	ENSE00003538388	EAF2_e3_C187A	GATTTCAAAGGCCTTCCCAAGTGAATTCCTATGATAAATTTTAAGTAATAATAATTAACTTTTTAAACAGGGTTCAACTCCACCAGTAACTGTTTTCAAAGGTTCAAAAAAACCTTACTTAAAAGAATGCATTTTGATTATTAACCATGATACTGGAGAATGTCGGCTAGAAAAACTCAGCAGCAAAATCACTGTAAAAAAAACAAGGTATGTGGTTTAATGAAATAAATTA	MUT6	187	187	1	C	A	sub	Exon	Exon	Exon	137	10.4025091479352	12.037037037037	32.0940819423369	54.9590229959957	39.1325645890027	-15.826458406993	1.5642776176118	0.199015195603894	-0.441743335085958	-0.640758530689852	1.07718421978479e-21	yes	neg2	chr3:121854803C>A
chr3	121854803del	AC	A	EAF2_e3	ENSE00003538388	EAF2_e3_del187to187	GATTTCAAAGGCCTTCCCAAGTGAATTCCTATGATAAATTTTAAGTAATAATAATTAACTTTTTAAACAGGGTTCAACTCCACCAGTAACTGTTTTCAAAGGTTCAAAAAAACCTTACTTAAAAGAATGCATTTTGATTATTAACCATGATACTGGAGAATGTCGGCTAGAAAAACTCAGCAGCAAATCACTGTAAAAAAAACAAGGTATGTGGTTTAATGAAATAAATTA	MUT6	187	187	1	C	∆1nt	∆1nt	Exon	Exon	Exon	136	12.926957435628	8.61111111111111	31.8493150684932	54.9590229959957	43.941097517222	-11.0179254787737	1.49064535141026	0.199015195603894	-0.243552923720956	-0.44256811932485	1.05688741677293e-12	yes	neg1	chr3:121854803del
chr3	121854805	T	A	EAF2_e3	ENSE00003538388	EAF2_e3_T189A	GATTTCAAAGGCCTTCCCAAGTGAATTCCTATGATAAATTTTAAGTAATAATAATTAACTTTTTAAACAGGGTTCAACTCCACCAGTAACTGTTTTCAAAGGTTCAAAAAAACCTTACTTAAAAGAATGCATTTTGATTATTAACCATGATACTGGAGAATGTCGGCTAGAAAAACTCAGCAGCAACAACACTGTAAAAAAAACAAGGTATGTGGTTTAATGAAATAAATTA	MUT6	189	189	1	U	A	sub	Exon	Exon	Exon	137	18.5441941074523	18.3673469387755	50	54.9590229959957	54.0620567665661	-0.896966229429597	2.29567995775977	0.199015195603894	0.162841160575507	-0.036174035028387	0.760040089726277	no	mid	chr3:121854805T>A
chr3	121854805_121854825del	ATCACTGTAAAAAAAACAAGGT	A	EAF2_e3	ENSE00003538388	EAF2_e3_del189to209	GATTTCAAAGGCCTTCCCAAGTGAATTCCTATGATAAATTTTAAGTAATAATAATTAACTTTTTAAACAGGGTTCAACTCCACCAGTAACTGTTTTCAAAGGTTCAAAAAAACCTTACTTAAAAGAATGCATTTTGATTATTAACCATGATACTGGAGAATGTCGGCTAGAAAAACTCAGCAGCAACAATGTGGTTTAATGAAATAAATTA	MUT6	189	209	21	UCACUGUAAAAAAAACAAGGU	∆21nt	∆21nt	5'SS	Exon	Intron down	118	0	0	0	54.9590229959957	0.241282181510581	-54.7177408144851	0.163500927638392	0.199015195603894	-6.02454260142453	-6.22355779702842	2.73593650894108e-19	yes	neg5	chr3:121854805_121854825del
chr3	121854805del	AT	A	EAF2_e3	ENSE00003538388	EAF2_e3_del189to189	GATTTCAAAGGCCTTCCCAAGTGAATTCCTATGATAAATTTTAAGTAATAATAATTAACTTTTTAAACAGGGTTCAACTCCACCAGTAACTGTTTTCAAAGGTTCAAAAAAACCTTACTTAAAAGAATGCATTTTGATTATTAACCATGATACTGGAGAATGTCGGCTAGAAAAACTCAGCAGCAACACACTGTAAAAAAAACAAGGTATGTGGTTTAATGAAATAAATTA	MUT6	189	189	1	U	∆1nt	∆1nt	Exon	Exon	Exon	136	17.5311884438608	15.702479338843	47.377938517179	54.9590229959957	52.2675365201497	-2.69148647584599	1.49287965919373	0.199015195603894	0.0907637192097195	-0.108251476394175	0.110632500465837	no	mid	chr3:121854805del
chr3	121854805	T	C	EAF2_e3	ENSE00003538388	EAF2_e3_T189C	GATTTCAAAGGCCTTCCCAAGTGAATTCCTATGATAAATTTTAAGTAATAATAATTAACTTTTTAAACAGGGTTCAACTCCACCAGTAACTGTTTTCAAAGGTTCAAAAAAACCTTACTTAAAAGAATGCATTTTGATTATTAACCATGATACTGGAGAATGTCGGCTAGAAAAACTCAGCAGCAACACCACTGTAAAAAAAACAAGGTATGTGGTTTAATGAAATAAATTA	MUT6	189	189	1	U	C	sub	Exon	Exon	Exon	137	17.6056338028169	10.8333333333333	47.1451876019576	54.9590229959957	52.0244198515861	-2.9346031444096	1.97572013483461	0.199015195603894	0.0810210863342438	-0.11799410926965	0.197158522813372	no	mid	chr3:121854805T>C
chr3	121854803_121854805del	ACAT	A	EAF2_e3	ENSE00003538388	EAF2_e3_del187to189	GATTTCAAAGGCCTTCCCAAGTGAATTCCTATGATAAATTTTAAGTAATAATAATTAACTTTTTAAACAGGGTTCAACTCCACCAGTAACTGTTTTCAAAGGTTCAAAAAAACCTTACTTAAAAGAATGCATTTTGATTATTAACCATGATACTGGAGAATGTCGGCTAGAAAAACTCAGCAGCAACACTGTAAAAAAAACAAGGTATGTGGTTTAATGAAATAAATTA	MUT6	187	189	3	CAU	∆3nt	∆3nt	Exon	Exon	Exon	134	16.025137470542	15.7635467980296	48.2525366403608	54.9590229959957	49.9710043492087	-4.988018646787	1.67252951140536	0.199015195603894	-0.00115982616166715	-0.200175021765561	0.00594087133345281	yes	neg1	chr3:121854803_121854805del
chr3	121854804_121854806del	CATC	C	EAF2_e3	ENSE00003538388	EAF2_e3_del188to190	GATTTCAAAGGCCTTCCCAAGTGAATTCCTATGATAAATTTTAAGTAATAATAATTAACTTTTTAAACAGGGTTCAACTCCACCAGTAACTGTTTTCAAAGGTTCAAAAAAACCTTACTTAAAAGAATGCATTTTGATTATTAACCATGATACTGGAGAATGTCGGCTAGAAAAACTCAGCAGCAACACTGTAAAAAAAACAAGGTATGTGGTTTAATGAAATAAATTA	MUT6	188	190	3	AUC	∆3nt	∆3nt	Exon	Exon	Exon	134	16.025137470542	15.7635467980296	48.2525366403608	54.9590229959957	49.9710043492087	-4.988018646787	1.67252951140536	0.199015195603894	-0.00115982616166715	-0.200175021765561	0.00594087133345281	yes	neg1	chr3:121854804_121854806del
chr3	121854805_121854807del	ATCA	A	EAF2_e3	ENSE00003538388	EAF2_e3_del189to191	GATTTCAAAGGCCTTCCCAAGTGAATTCCTATGATAAATTTTAAGTAATAATAATTAACTTTTTAAACAGGGTTCAACTCCACCAGTAACTGTTTTCAAAGGTTCAAAAAAACCTTACTTAAAAGAATGCATTTTGATTATTAACCATGATACTGGAGAATGTCGGCTAGAAAAACTCAGCAGCAACACTGTAAAAAAAACAAGGTATGTGGTTTAATGAAATAAATTA	MUT6	189	191	3	UCA	∆3nt	∆3nt	Exon	Exon	Exon	134	16.025137470542	15.7635467980296	48.2525366403608	54.9590229959957	49.9710043492087	-4.988018646787	1.67252951140536	0.199015195603894	-0.00115982616166715	-0.200175021765561	0.00594087133345281	yes	neg1	chr3:121854805_121854807del
chr3	121854805	T	G	EAF2_e3	ENSE00003538388	EAF2_e3_T189G	GATTTCAAAGGCCTTCCCAAGTGAATTCCTATGATAAATTTTAAGTAATAATAATTAACTTTTTAAACAGGGTTCAACTCCACCAGTAACTGTTTTCAAAGGTTCAAAAAAACCTTACTTAAAAGAATGCATTTTGATTATTAACCATGATACTGGAGAATGTCGGCTAGAAAAACTCAGCAGCAACAGCACTGTAAAAAAAACAAGGTATGTGGTTTAATGAAATAAATTA	MUT6	189	189	1	U	G	sub	Exon	Exon	Exon	137	17.1171171171171	10	49.4097807757167	54.9590229959957	51.1976252980085	-3.7613976979872	1.9519738106341	0.199015195603894	0.0479141764703586	-0.151101019133535	0.0873617890810374	yes	neg1	chr3:121854805T>G
chr3	121854805_121854810del	ATCACTG	A	EAF2_e3	ENSE00003538388	EAF2_e3_del189to194	GATTTCAAAGGCCTTCCCAAGTGAATTCCTATGATAAATTTTAAGTAATAATAATTAACTTTTTAAACAGGGTTCAACTCCACCAGTAACTGTTTTCAAAGGTTCAAAAAAACCTTACTTAAAAGAATGCATTTTGATTATTAACCATGATACTGGAGAATGTCGGCTAGAAAAACTCAGCAGCAACATAAAAAAAACAAGGTATGTGGTTTAATGAAATAAATTA	MUT6	189	194	6	UCACUG	∆6nt	∆6nt	Exon	Exon	Exon	131	15.210843373494	15.2941176470588	48.2421875	54.9590229959957	48.7849878242141	-6.1740351717816	2.34232924690985	0.199015195603894	-0.0486100566477803	-0.247625252251674	0.0163800919488917	yes	neg1	chr3:121854805_121854810del
chr3	121854806_121854811del	TCACTGT	T	EAF2_e3	ENSE00003538388	EAF2_e3_del190to195	GATTTCAAAGGCCTTCCCAAGTGAATTCCTATGATAAATTTTAAGTAATAATAATTAACTTTTTAAACAGGGTTCAACTCCACCAGTAACTGTTTTCAAAGGTTCAAAAAAACCTTACTTAAAAGAATGCATTTTGATTATTAACCATGATACTGGAGAATGTCGGCTAGAAAAACTCAGCAGCAACATAAAAAAAACAAGGTATGTGGTTTAATGAAATAAATTA	MUT6	190	195	6	CACUGU	∆6nt	∆6nt	Exon	Exon	Exon	131	15.210843373494	15.2941176470588	48.2421875	54.9590229959957	48.7849878242141	-6.1740351717816	2.34232924690985	0.199015195603894	-0.0486100566477803	-0.247625252251674	0.0163800919488917	yes	neg1	chr3:121854806_121854811del
chr3	121854806	C	A	EAF2_e3	ENSE00003538388	EAF2_e3_C190A	GATTTCAAAGGCCTTCCCAAGTGAATTCCTATGATAAATTTTAAGTAATAATAATTAACTTTTTAAACAGGGTTCAACTCCACCAGTAACTGTTTTCAAAGGTTCAAAAAAACCTTACTTAAAAGAATGCATTTTGATTATTAACCATGATACTGGAGAATGTCGGCTAGAAAAACTCAGCAGCAACATAACTGTAAAAAAAACAAGGTATGTGGTTTAATGAAATAAATTA	MUT6	190	190	1	C	A	sub	Exon	Exon	Exon	137	9.89193682460515	11.2554112554113	37.9166666666667	54.9590229959957	38.1104338552011	-16.8485891407946	1.97316379854355	0.199015195603894	-0.484863506516304	-0.683878702120198	1.29888196418264e-15	yes	neg2	chr3:121854806C>A
chr3	121854806del	TC	T	EAF2_e3	ENSE00003538388	EAF2_e3_del190to190	GATTTCAAAGGCCTTCCCAAGTGAATTCCTATGATAAATTTTAAGTAATAATAATTAACTTTTTAAACAGGGTTCAACTCCACCAGTAACTGTTTTCAAAGGTTCAAAAAAACCTTACTTAAAAGAATGCATTTTGATTATTAACCATGATACTGGAGAATGTCGGCTAGAAAAACTCAGCAGCAACATACTGTAAAAAAAACAAGGTATGTGGTTTAATGAAATAAATTA	MUT6	190	190	1	C	∆1nt	∆1nt	Exon	Exon	Exon	136	12.7093596059113	7.73809523809524	44.0207972270364	54.9590229959957	43.4373182720846	-11.5217047239111	2.01922458448795	0.199015195603894	-0.264030494672188	-0.463045690276082	5.99174584804719e-08	yes	neg1	chr3:121854806del
chr3	121854807_121854812del	CACTGTA	C	EAF2_e3	ENSE00003538388	EAF2_e3_del191to196	GATTTCAAAGGCCTTCCCAAGTGAATTCCTATGATAAATTTTAAGTAATAATAATTAACTTTTTAAACAGGGTTCAACTCCACCAGTAACTGTTTTCAAAGGTTCAAAAAAACCTTACTTAAAAGAATGCATTTTGATTATTAACCATGATACTGGAGAATGTCGGCTAGAAAAACTCAGCAGCAACATCAAAAAAACAAGGTATGTGGTTTAATGAAATAAATTA	MUT6	191	196	6	ACUGUA	∆6nt	∆6nt	Exon	Exon	Exon	131	20.6349206349206	22.2222222222222	55.6207233626589	54.9590229959957	56.9507724209395	1.9917494249438	1.4670465777203	0.199015195603894	0.279842964644878	0.080827769040984	0.248664236449143	no	mid	chr3:121854807_121854812del
chr3	121854808_121854813del	ACTGTAA	A	EAF2_e3	ENSE00003538388	EAF2_e3_del192to197	GATTTCAAAGGCCTTCCCAAGTGAATTCCTATGATAAATTTTAAGTAATAATAATTAACTTTTTAAACAGGGTTCAACTCCACCAGTAACTGTTTTCAAAGGTTCAAAAAAACCTTACTTAAAAGAATGCATTTTGATTATTAACCATGATACTGGAGAATGTCGGCTAGAAAAACTCAGCAGCAACATCAAAAAAACAAGGTATGTGGTTTAATGAAATAAATTA	MUT6	192	197	6	CUGUAA	∆6nt	∆6nt	Exon	Exon	Exon	131	20.6349206349206	22.2222222222222	55.6207233626589	54.9590229959957	56.9507724209395	1.9917494249438	1.4670465777203	0.199015195603894	0.279842964644878	0.080827769040984	0.248664236449143	no	mid	chr3:121854808_121854813del
chr3	121854808	C	A	EAF2_e3	ENSE00003538388	EAF2_e3_C192A	GATTTCAAAGGCCTTCCCAAGTGAATTCCTATGATAAATTTTAAGTAATAATAATTAACTTTTTAAACAGGGTTCAACTCCACCAGTAACTGTTTTCAAAGGTTCAAAAAAACCTTACTTAAAAGAATGCATTTTGATTATTAACCATGATACTGGAGAATGTCGGCTAGAAAAACTCAGCAGCAACATCAATGTAAAAAAAACAAGGTATGTGGTTTAATGAAATAAATTA	MUT6	192	192	1	C	A	sub	Exon	Exon	Exon	137	17.6712328767123	19.1011235955056	46.6037735849057	54.9590229959957	52.829875306856	-2.1291476891397	2.10882493537542	0.199015195603894	0.113316110125172	-0.085699085478722	0.395149358871636	no	mid	chr3:121854808C>A
chr3	121854809_121854811del	CTGT	C	EAF2_e3	ENSE00003538388	EAF2_e3_del193to195	GATTTCAAAGGCCTTCCCAAGTGAATTCCTATGATAAATTTTAAGTAATAATAATTAACTTTTTAAACAGGGTTCAACTCCACCAGTAACTGTTTTCAAAGGTTCAAAAAAACCTTACTTAAAAGAATGCATTTTGATTATTAACCATGATACTGGAGAATGTCGGCTAGAAAAACTCAGCAGCAACATCACAAAAAAAACAAGGTATGTGGTTTAATGAAATAAATTA	MUT6	193	195	3	UGU	∆3nt	∆3nt	Exon	Exon	Exon	134	17.8698224852071	20.9090909090909	55.2367288378766	54.9590229959957	53.2410606100124	-1.7179623859833	1.95781083852102	0.199015195603894	0.129824460275284	-0.06919073532861	0.464506551305427	no	mid	chr3:121854809_121854811del
chr3	121854809_121854814del	CTGTAAA	C	EAF2_e3	ENSE00003538388	EAF2_e3_del193to198	GATTTCAAAGGCCTTCCCAAGTGAATTCCTATGATAAATTTTAAGTAATAATAATTAACTTTTTAAACAGGGTTCAACTCCACCAGTAACTGTTTTCAAAGGTTCAAAAAAACCTTACTTAAAAGAATGCATTTTGATTATTAACCATGATACTGGAGAATGTCGGCTAGAAAAACTCAGCAGCAACATCACAAAAACAAGGTATGTGGTTTAATGAAATAAATTA	MUT6	193	198	6	UGUAAA	∆6nt	∆6nt	Exon	Exon	Exon	131	26.8806419257773	32.3308270676692	63.7744034707158	54.9590229959957	64.528397099339	9.5693741033433	1.44538090649255	0.199015195603894	0.598372933934736	0.399357738330842	9.43498681474767e-10	yes	pos1	chr3:121854809_121854814del
chr3	121854809	T	A	EAF2_e3	ENSE00003538388	EAF2_e3_T193A	GATTTCAAAGGCCTTCCCAAGTGAATTCCTATGATAAATTTTAAGTAATAATAATTAACTTTTTAAACAGGGTTCAACTCCACCAGTAACTGTTTTCAAAGGTTCAAAAAAACCTTACTTAAAAGAATGCATTTTGATTATTAACCATGATACTGGAGAATGTCGGCTAGAAAAACTCAGCAGCAACATCACAGTAAAAAAAACAAGGTATGTGGTTTAATGAAATAAATTA	MUT6	193	193	1	U	A	sub	Exon	Exon	Exon	137	21.3414634146341	15.3846153846154	62.2222222222222	54.9590229959957	57.8947106803514	2.9356876843557	3.92140488938321	0.199015195603894	0.318452657892133	0.119437462288239	0.540735976309673	no	mid	chr3:121854809T>A
chr3	121854809	T	C	EAF2_e3	ENSE00003538388	EAF2_e3_T193C	GATTTCAAAGGCCTTCCCAAGTGAATTCCTATGATAAATTTTAAGTAATAATAATTAACTTTTTAAACAGGGTTCAACTCCACCAGTAACTGTTTTCAAAGGTTCAAAAAAACCTTACTTAAAAGAATGCATTTTGATTATTAACCATGATACTGGAGAATGTCGGCTAGAAAAACTCAGCAGCAACATCACCGTAAAAAAAACAAGGTATGTGGTTTAATGAAATAAATTA	MUT6	193	193	1	U	C	sub	Exon	Exon	Exon	137	22.7554179566563	25.4901960784314	58.3804143126177	54.9590229959957	59.8883214120648	4.92929841606911	1.96233199812801	0.199015195603894	0.400813989515368	0.201798793911474	0.0256574301782891	yes	pos1	chr3:121854809T>C
chr3	121854809	T	G	EAF2_e3	ENSE00003538388	EAF2_e3_T193G	GATTTCAAAGGCCTTCCCAAGTGAATTCCTATGATAAATTTTAAGTAATAATAATTAACTTTTTAAACAGGGTTCAACTCCACCAGTAACTGTTTTCAAAGGTTCAAAAAAACCTTACTTAAAAGAATGCATTTTGATTATTAACCATGATACTGGAGAATGTCGGCTAGAAAAACTCAGCAGCAACATCACGGTAAAAAAAACAAGGTATGTGGTTTAATGAAATAAATTA	MUT6	193	193	1	U	G	sub	Exon	Exon	Exon	137	20.4690831556503	30.1724137931035	56.929955290611	54.9590229959957	57.2490897634204	2.2900667674247	1.73845069866845	0.199015195603894	0.292021255739222	0.093006060135328	0.265970228964416	no	mid	chr3:121854809T>G
chr3	121854809_121854829del	CTGTAAAAAAAACAAGGTATGT	C	EAF2_e3	ENSE00003538388	EAF2_e3_del193to213	GATTTCAAAGGCCTTCCCAAGTGAATTCCTATGATAAATTTTAAGTAATAATAATTAACTTTTTAAACAGGGTTCAACTCCACCAGTAACTGTTTTCAAAGGTTCAAAAAAACCTTACTTAAAAGAATGCATTTTGATTATTAACCATGATACTGGAGAATGTCGGCTAGAAAAACTCAGCAGCAACATCACGGTTTAATGAAATAAATTA	MUT6	193	213	21	UGUAAAAAAAACAAGGUAUGU	∆21nt	∆21nt	5'SS	Exon	Intron down	122	0	0	0	54.9590229959957	0.25012537743166	-54.708897618564	0.169478349968828	0.199015195603894	-5.9884587759598	-6.18747397156369	4.42541397910922e-19	yes	neg5	chr3:121854809_121854829del
chr3	121854809del	CT	C	EAF2_e3	ENSE00003538388	EAF2_e3_del193to193	GATTTCAAAGGCCTTCCCAAGTGAATTCCTATGATAAATTTTAAGTAATAATAATTAACTTTTTAAACAGGGTTCAACTCCACCAGTAACTGTTTTCAAAGGTTCAAAAAAACCTTACTTAAAAGAATGCATTTTGATTATTAACCATGATACTGGAGAATGTCGGCTAGAAAAACTCAGCAGCAACATCACGTAAAAAAAACAAGGTATGTGGTTTAATGAAATAAATTA	MUT6	193	193	1	U	∆1nt	∆1nt	Exon	Exon	Exon	136	18.8271604938272	25.5813953488372	53.75	54.9590229959957	55.0260056108162	0.0669826148204988	2.15289825593071	0.199015195603894	0.201721482513748	0.002706286909854	0.988226819034015	no	mid	chr3:121854809del
chr3	121854810_121854812del	TGTA	T	EAF2_e3	ENSE00003538388	EAF2_e3_del194to196	GATTTCAAAGGCCTTCCCAAGTGAATTCCTATGATAAATTTTAAGTAATAATAATTAACTTTTTAAACAGGGTTCAACTCCACCAGTAACTGTTTTCAAAGGTTCAAAAAAACCTTACTTAAAAGAATGCATTTTGATTATTAACCATGATACTGGAGAATGTCGGCTAGAAAAACTCAGCAGCAACATCACTAAAAAAACAAGGTATGTGGTTTAATGAAATAAATTA	MUT6	194	196	3	GUA	∆3nt	∆3nt	Exon	Exon	Exon	134	16.9305724725944	20.3252032520325	49.3527508090615	54.9590229959957	51.8375144037726	-3.1215085922231	2.02697388220332	0.199015195603894	0.0735336925503135	-0.125481503053581	0.179206635612919	no	mid	chr3:121854810_121854812del
chr3	121854810_121854815del	TGTAAAA	T	EAF2_e3	ENSE00003538388	EAF2_e3_del194to199	GATTTCAAAGGCCTTCCCAAGTGAATTCCTATGATAAATTTTAAGTAATAATAATTAACTTTTTAAACAGGGTTCAACTCCACCAGTAACTGTTTTCAAAGGTTCAAAAAAACCTTACTTAAAAGAATGCATTTTGATTATTAACCATGATACTGGAGAATGTCGGCTAGAAAAACTCAGCAGCAACATCACTAAAACAAGGTATGTGGTTTAATGAAATAAATTA	MUT6	194	199	6	GUAAAA	∆6nt	∆6nt	Exon	Exon	Exon	131	30.0645161290323	29.9065420560748	63.7119113573407	54.9590229959957	67.4763196946293	12.5172966986336	1.50770942471255	0.199015195603894	0.729808268189997	0.530793072586103	4.54817726508116e-14	yes	pos2	chr3:121854810_121854815del
chr3	121854810	G	A	EAF2_e3	ENSE00003538388	EAF2_e3_G194A	GATTTCAAAGGCCTTCCCAAGTGAATTCCTATGATAAATTTTAAGTAATAATAATTAACTTTTTAAACAGGGTTCAACTCCACCAGTAACTGTTTTCAAAGGTTCAAAAAAACCTTACTTAAAAGAATGCATTTTGATTATTAACCATGATACTGGAGAATGTCGGCTAGAAAAACTCAGCAGCAACATCACTATAAAAAAAACAAGGTATGTGGTTTAATGAAATAAATTA	MUT6	194	194	1	G	A	sub	Exon	Exon	Exon	137	16.3406214039125	13.7614678899083	48.84437596302	54.9590229959957	50.3701749016239	-4.5888480943718	2.00439048008003	0.199015195603894	0.0148072666064736	-0.18420792899742	0.0391304110316982	yes	neg1	chr3:121854810G>A
chr3	121854810	G	C	EAF2_e3	ENSE00003538388	EAF2_e3_G194C	GATTTCAAAGGCCTTCCCAAGTGAATTCCTATGATAAATTTTAAGTAATAATAATTAACTTTTTAAACAGGGTTCAACTCCACCAGTAACTGTTTTCAAAGGTTCAAAAAAACCTTACTTAAAAGAATGCATTTTGATTATTAACCATGATACTGGAGAATGTCGGCTAGAAAAACTCAGCAGCAACATCACTCTAAAAAAAACAAGGTATGTGGTTTAATGAAATAAATTA	MUT6	194	194	1	G	C	sub	Exon	Exon	Exon	137	18.7713310580205	12.5	54.5662100456621	54.9590229959957	53.9141580547277	-1.044864941268	2.29677041456042	0.199015195603894	0.156887329373828	-0.042127866230066	0.722099252069244	no	mid	chr3:121854810G>C
chr3	121854811	T	A	EAF2_e3	ENSE00003538388	EAF2_e3_T195A	GATTTCAAAGGCCTTCCCAAGTGAATTCCTATGATAAATTTTAAGTAATAATAATTAACTTTTTAAACAGGGTTCAACTCCACCAGTAACTGTTTTCAAAGGTTCAAAAAAACCTTACTTAAAAGAATGCATTTTGATTATTAACCATGATACTGGAGAATGTCGGCTAGAAAAACTCAGCAGCAACATCACTGAAAAAAAAACAAGGTATGTGGTTTAATGAAATAAATTA	MUT6	195	195	1	U	A	sub	Exon	Exon	Exon	137	17.7664974619289	25.2873563218391	55.7692307692308	54.9590229959957	53.4206788619033	-1.5383441340924	2.02021526782858	0.199015195603894	0.137041225368229	-0.061973970235665	0.529063496943361	no	mid	chr3:121854811T>A
chr3	121854811del	GT	G	EAF2_e3	ENSE00003538388	EAF2_e3_del195to195	GATTTCAAAGGCCTTCCCAAGTGAATTCCTATGATAAATTTTAAGTAATAATAATTAACTTTTTAAACAGGGTTCAACTCCACCAGTAACTGTTTTCAAAGGTTCAAAAAAACCTTACTTAAAAGAATGCATTTTGATTATTAACCATGATACTGGAGAATGTCGGCTAGAAAAACTCAGCAGCAACATCACTGAAAAAAAACAAGGTATGTGGTTTAATGAAATAAATTA	MUT6	195	195	1	U	∆1nt	∆1nt	Exon	Exon	Exon	136	21.0805084745763	33.0508474576271	56.4903846153846	54.9590229959957	58.1517788082858	3.1927558122901	1.70046702178909	0.199015195603894	0.329007176840565	0.129991981236671	0.0999781875144266	yes	pos1	chr3:121854811del
chr3	121854811_121854813del	GTAA	G	EAF2_e3	ENSE00003538388	EAF2_e3_del195to197	GATTTCAAAGGCCTTCCCAAGTGAATTCCTATGATAAATTTTAAGTAATAATAATTAACTTTTTAAACAGGGTTCAACTCCACCAGTAACTGTTTTCAAAGGTTCAAAAAAACCTTACTTAAAAGAATGCATTTTGATTATTAACCATGATACTGGAGAATGTCGGCTAGAAAAACTCAGCAGCAACATCACTGAAAAAACAAGGTATGTGGTTTAATGAAATAAATTA	MUT6	195	197	3	UAA	∆3nt	∆3nt	Exon	Exon	Exon	134	23.9669421487603	32.7586206896552	63.4095634095634	54.9590229959957	61.805029979092	6.8460069830963	2.18211294966012	0.199015195603894	0.481280920301704	0.28226572469781	0.00494171337665355	yes	pos1	chr3:121854811_121854813del
chr3	121854811_121854816del	GTAAAAA	G	EAF2_e3	ENSE00003538388	EAF2_e3_del195to200	GATTTCAAAGGCCTTCCCAAGTGAATTCCTATGATAAATTTTAAGTAATAATAATTAACTTTTTAAACAGGGTTCAACTCCACCAGTAACTGTTTTCAAAGGTTCAAAAAAACCTTACTTAAAAGAATGCATTTTGATTATTAACCATGATACTGGAGAATGTCGGCTAGAAAAACTCAGCAGCAACATCACTGAAACAAGGTATGTGGTTTAATGAAATAAATTA	MUT6	195	200	6	UAAAAA	∆6nt	∆6nt	Exon	Exon	Exon	131	33.6127409891031	35.672514619883	67.3758865248227	54.9590229959957	70.6505819720355	15.6915589760398	1.12232611941832	0.199015195603894	0.878473629104663	0.679458433500769	3.10956289725484e-35	yes	pos2	chr3:121854811_121854816del
chr3	121854811	T	C	EAF2_e3	ENSE00003538388	EAF2_e3_T195C	GATTTCAAAGGCCTTCCCAAGTGAATTCCTATGATAAATTTTAAGTAATAATAATTAACTTTTTAAACAGGGTTCAACTCCACCAGTAACTGTTTTCAAAGGTTCAAAAAAACCTTACTTAAAAGAATGCATTTTGATTATTAACCATGATACTGGAGAATGTCGGCTAGAAAAACTCAGCAGCAACATCACTGCAAAAAAAACAAGGTATGTGGTTTAATGAAATAAATTA	MUT6	195	195	1	U	C	sub	Exon	Exon	Exon	137	19.6891191709845	29.1970802919708	52.6510480887793	54.9590229959957	56.0750921360969	1.11606914010121	1.60226781495646	0.199015195603894	0.244210186998462	0.045194991394568	0.568703088531348	no	mid	chr3:121854811T>C
chr3	121854811	T	G	EAF2_e3	ENSE00003538388	EAF2_e3_T195G	GATTTCAAAGGCCTTCCCAAGTGAATTCCTATGATAAATTTTAAGTAATAATAATTAACTTTTTAAACAGGGTTCAACTCCACCAGTAACTGTTTTCAAAGGTTCAAAAAAACCTTACTTAAAAGAATGCATTTTGATTATTAACCATGATACTGGAGAATGTCGGCTAGAAAAACTCAGCAGCAACATCACTGGAAAAAAAACAAGGTATGTGGTTTAATGAAATAAATTA	MUT6	195	195	1	U	G	sub	Exon	Exon	Exon	137	21.3903743315508	22.5806451612903	58.2056892778994	54.9590229959957	57.9562707825976	2.9972477866019	1.5697819584998	0.199015195603894	0.320978525674664	0.12196333007077	0.0936524449955163	yes	pos1	chr3:121854811T>G
chr3	121854820	C	A	EAF2_e3	ENSE00003538388	EAF2_e3_C204A	GATTTCAAAGGCCTTCCCAAGTGAATTCCTATGATAAATTTTAAGTAATAATAATTAACTTTTTAAACAGGGTTCAACTCCACCAGTAACTGTTTTCAAAGGTTCAAAAAAACCTTACTTAAAAGAATGCATTTTGATTATTAACCATGATACTGGAGAATGTCGGCTAGAAAAACTCAGCAGCAACATCACTGTAAAAAAAAAAAGGTATGTGGTTTAATGAAATAAATTA	MUT6	204	204	1	C	A	sub	Exon	Exon	Exon	137	8.95104895104895	9.87654320987654	33.7628865979381	54.9590229959957	36.0150214455039	-18.9440015504918	2.59642981658139	0.199015195603894	-0.574712231923468	-0.773727427527362	2.56131598831609e-11	yes	neg2	chr3:121854820C>A
chr3	121854820del	AC	A	EAF2_e3	ENSE00003538388	EAF2_e3_del204to204	GATTTCAAAGGCCTTCCCAAGTGAATTCCTATGATAAATTTTAAGTAATAATAATTAACTTTTTAAACAGGGTTCAACTCCACCAGTAACTGTTTTCAAAGGTTCAAAAAAACCTTACTTAAAAGAATGCATTTTGATTATTAACCATGATACTGGAGAATGTCGGCTAGAAAAACTCAGCAGCAACATCACTGTAAAAAAAAAAGGTATGTGGTTTAATGAAATAAATTA	MUT6	204	204	1	C	∆1nt	∆1nt	Exon	Exon	Exon	136	15.0544959128065	20.6572769953052	42.7840327533265	54.9590229959957	48.6790597934165	-6.2799632025792	1.60943875863411	0.199015195603894	-0.0528499061398854	-0.251865101743779	0.000240355306229878	yes	neg1	chr3:121854820del
chr3	121854818_121854838del	AAACAAGGTATGTGGTTTAATG	A	EAF2_e3	ENSE00003538388	EAF2_e3_del202to222	GATTTCAAAGGCCTTCCCAAGTGAATTCCTATGATAAATTTTAAGTAATAATAATTAACTTTTTAAACAGGGTTCAACTCCACCAGTAACTGTTTTCAAAGGTTCAAAAAAACCTTACTTAAAAGAATGCATTTTGATTATTAACCATGATACTGGAGAATGTCGGCTAGAAAAACTCAGCAGCAACATCACTGTAAAAAAAAATAAATTA	MUT6	202	222	21	AACAAGGUAUGUGGUUUAAUG	∆21nt	∆21nt	5'SS	Exon	Intron down	131	0	0	0	54.9590229959957	0.237683083983074	-54.7213399120126	0.161067868810767	0.199015195603894	-6.03960759855605	-6.23862279415994	2.24217435706472e-19	yes	neg5	chr3:121854818_121854838del
chr3	121854819_121854839del	AACAAGGTATGTGGTTTAATGA	A	EAF2_e3	ENSE00003538388	EAF2_e3_del203to223	GATTTCAAAGGCCTTCCCAAGTGAATTCCTATGATAAATTTTAAGTAATAATAATTAACTTTTTAAACAGGGTTCAACTCCACCAGTAACTGTTTTCAAAGGTTCAAAAAAACCTTACTTAAAAGAATGCATTTTGATTATTAACCATGATACTGGAGAATGTCGGCTAGAAAAACTCAGCAGCAACATCACTGTAAAAAAAAATAAATTA	MUT6	203	223	21	ACAAGGUAUGUGGUUUAAUGA	∆21nt	∆21nt	5'SS	Exon	Intron down	131	0	0	0	54.9590229959957	0.237683083983074	-54.7213399120126	0.161067868810767	0.199015195603894	-6.03960759855605	-6.23862279415994	2.24217435706472e-19	yes	neg5	chr3:121854819_121854839del
chr3	121854820_121854840del	ACAAGGTATGTGGTTTAATGAA	A	EAF2_e3	ENSE00003538388	EAF2_e3_del204to224	GATTTCAAAGGCCTTCCCAAGTGAATTCCTATGATAAATTTTAAGTAATAATAATTAACTTTTTAAACAGGGTTCAACTCCACCAGTAACTGTTTTCAAAGGTTCAAAAAAACCTTACTTAAAAGAATGCATTTTGATTATTAACCATGATACTGGAGAATGTCGGCTAGAAAAACTCAGCAGCAACATCACTGTAAAAAAAAATAAATTA	MUT6	204	224	21	CAAGGUAUGUGGUUUAAUGAA	∆21nt	∆21nt	5'SS	Exon	Intron down	131	0	0	0	54.9590229959957	0.237683083983074	-54.7213399120126	0.161067868810767	0.199015195603894	-6.03960759855605	-6.23862279415994	2.24217435706472e-19	yes	neg5	chr3:121854820_121854840del
chr3	121854820_121854825del	ACAAGGT	A	EAF2_e3	ENSE00003538388	EAF2_e3_del204to209	GATTTCAAAGGCCTTCCCAAGTGAATTCCTATGATAAATTTTAAGTAATAATAATTAACTTTTTAAACAGGGTTCAACTCCACCAGTAACTGTTTTCAAAGGTTCAAAAAAACCTTACTTAAAAGAATGCATTTTGATTATTAACCATGATACTGGAGAATGTCGGCTAGAAAAACTCAGCAGCAACATCACTGTAAAAAAAAATGTGGTTTAATGAAATAAATTA	MUT6	204	209	6	CAAGGU	∆6nt	∆6nt	5'SS	Exon	Intron down	133	0	0	0	54.9590229959957	0.301865470748002	-54.6571575252477	0.204429978232626	0.199015195603894	-5.79992078790661	-5.9989359835105	5.13908230796888e-18	yes	neg5	chr3:121854820_121854825del
chr3	121854822_121854842del	AAGGTATGTGGTTTAATGAAAT	A	EAF2_e3	ENSE00003538388	EAF2_e3_del206to226	GATTTCAAAGGCCTTCCCAAGTGAATTCCTATGATAAATTTTAAGTAATAATAATTAACTTTTTAAACAGGGTTCAACTCCACCAGTAACTGTTTTCAAAGGTTCAAAAAAACCTTACTTAAAAGAATGCATTTTGATTATTAACCATGATACTGGAGAATGTCGGCTAGAAAAACTCAGCAGCAACATCACTGTAAAAAAAACAAAATTA	MUT6	206	226	21	AGGUAUGUGGUUUAAUGAAAU	∆21nt	∆21nt	5'SS	Exon	Intron down	135	0	0	0	54.9590229959957	0.279898136216778	-54.6791248597789	0.189594978931764	0.199015195603894	-5.87569682138253	-6.07471201698642	1.9444181618489e-18	yes	neg5	chr3:121854822_121854842del
chr3	121854823_121854843del	AGGTATGTGGTTTAATGAAATA	A	EAF2_e3	ENSE00003538388	EAF2_e3_del207to227	GATTTCAAAGGCCTTCCCAAGTGAATTCCTATGATAAATTTTAAGTAATAATAATTAACTTTTTAAACAGGGTTCAACTCCACCAGTAACTGTTTTCAAAGGTTCAAAAAAACCTTACTTAAAAGAATGCATTTTGATTATTAACCATGATACTGGAGAATGTCGGCTAGAAAAACTCAGCAGCAACATCACTGTAAAAAAAACAAAATTA	MUT6	207	227	21	GGUAUGUGGUUUAAUGAAAUA	∆21nt	∆21nt	5'SS	Exon	Intron down	135	0	0	0	54.9590229959957	0.279898136216778	-54.6791248597789	0.189594978931764	0.199015195603894	-5.87569682138253	-6.07471201698642	1.9444181618489e-18	yes	neg5	chr3:121854823_121854843del
chr3	121854823	G	A	EAF2_e3	ENSE00003538388	EAF2_e3_G207A	GATTTCAAAGGCCTTCCCAAGTGAATTCCTATGATAAATTTTAAGTAATAATAATTAACTTTTTAAACAGGGTTCAACTCCACCAGTAACTGTTTTCAAAGGTTCAAAAAAACCTTACTTAAAAGAATGCATTTTGATTATTAACCATGATACTGGAGAATGTCGGCTAGAAAAACTCAGCAGCAACATCACTGTAAAAAAAACAAAGTATGTGGTTTAATGAAATAAATTA	MUT6	207	207	1	G	A	sub	5'SS	Exon	Exon	137	0	0.0505816894284269	0.111152278621712	54.9590229959957	0.827476208647637	-54.1315467873481	0.444109830925177	0.199015195603894	-4.78623592103883	-4.98525111664272	1.7597692016101e-19	yes	neg5	chr3:121854823G>A
chr3	121854823_121854825del	AGGT	A	EAF2_e3	ENSE00003538388	EAF2_e3_del207to209	GATTTCAAAGGCCTTCCCAAGTGAATTCCTATGATAAATTTTAAGTAATAATAATTAACTTTTTAAACAGGGTTCAACTCCACCAGTAACTGTTTTCAAAGGTTCAAAAAAACCTTACTTAAAAGAATGCATTTTGATTATTAACCATGATACTGGAGAATGTCGGCTAGAAAAACTCAGCAGCAACATCACTGTAAAAAAAACAAATGTGGTTTAATGAAATAAATTA	MUT6	207	209	3	GGU	∆3nt	∆3nt	5'SS	Exon	Intron down	136	0	0	0	54.9590229959957	0.335506124899315	-54.6235168710964	0.227135506727691	0.199015195603894	-5.69392455060398	-5.89293974620787	1.95772091534445e-17	yes	neg5	chr3:121854823_121854825del
chr3	121854823	G	C	EAF2_e3	ENSE00003538388	EAF2_e3_G207C	GATTTCAAAGGCCTTCCCAAGTGAATTCCTATGATAAATTTTAAGTAATAATAATTAACTTTTTAAACAGGGTTCAACTCCACCAGTAACTGTTTTCAAAGGTTCAAAAAAACCTTACTTAAAAGAATGCATTTTGATTATTAACCATGATACTGGAGAATGTCGGCTAGAAAAACTCAGCAGCAACATCACTGTAAAAAAAACAACGTATGTGGTTTAATGAAATAAATTA	MUT6	207	207	1	G	C	sub	5'SS	Exon	Exon	137	0	0	0	54.9590229959957	0.318371818955822	-54.6406511770399	0.215572745751111	0.199015195603894	-5.74651672621882	-5.94553192182271	1.01891685886321e-17	yes	neg5	chr3:121854823G>C
chr3	121854824	G	A	EAF2_e3	ENSE00003538388	EAF2_e3_G208A	GATTTCAAAGGCCTTCCCAAGTGAATTCCTATGATAAATTTTAAGTAATAATAATTAACTTTTTAAACAGGGTTCAACTCCACCAGTAACTGTTTTCAAAGGTTCAAAAAAACCTTACTTAAAAGAATGCATTTTGATTATTAACCATGATACTGGAGAATGTCGGCTAGAAAAACTCAGCAGCAACATCACTGTAAAAAAAACAAGATATGTGGTTTAATGAAATAAATTA	MUT6	208	208	1	G	A	sub	5'SS	Intron down	Intron down	137	0.0177999288002848	0	0.0320512820512821	54.9590229959957	0.491280672004528	-54.4677423239912	0.260417023796872	0.199015195603894	-5.31098495285959	-5.51000014846348	2.86930989491677e-24	yes	neg5	chr3:121854824G>A
chr3	121854824_121854844del	GGTATGTGGTTTAATGAAATAA	G	EAF2_e3	ENSE00003538388	EAF2_e3_del208to228	GATTTCAAAGGCCTTCCCAAGTGAATTCCTATGATAAATTTTAAGTAATAATAATTAACTTTTTAAACAGGGTTCAACTCCACCAGTAACTGTTTTCAAAGGTTCAAAAAAACCTTACTTAAAAGAATGCATTTTGATTATTAACCATGATACTGGAGAATGTCGGCTAGAAAAACTCAGCAGCAACATCACTGTAAAAAAAACAAGATTA	MUT6	208	228	21	GUAUGUGGUUUAAUGAAAUAA	∆21nt	∆21nt	5'SS	Intron down	Intron down	137	0	0.0224014336917563	0.0299490865528601	54.9590229959957	0.395808442661505	-54.5632145533342	0.214125926939945	0.199015195603894	-5.52802916302991	-5.7270443586338	3.54272575382587e-25	yes	neg5	chr3:121854824_121854844del
chr3	121854824	G	C	EAF2_e3	ENSE00003538388	EAF2_e3_G208C	GATTTCAAAGGCCTTCCCAAGTGAATTCCTATGATAAATTTTAAGTAATAATAATTAACTTTTTAAACAGGGTTCAACTCCACCAGTAACTGTTTTCAAAGGTTCAAAAAAACCTTACTTAAAAGAATGCATTTTGATTATTAACCATGATACTGGAGAATGTCGGCTAGAAAAACTCAGCAGCAACATCACTGTAAAAAAAACAAGCTATGTGGTTTAATGAAATAAATTA	MUT6	208	208	1	G	C	sub	5'SS	Intron down	Intron down	137	0	0	0	54.9590229959957	0.402442619010927	-54.5565803769848	0.272292111675497	0.199015195603894	-5.51134039375248	-5.71035558935637	1.92568127582724e-16	yes	neg5	chr3:121854824G>C
chr3	121854825	T	A	EAF2_e3	ENSE00003538388	EAF2_e3_T209A	GATTTCAAAGGCCTTCCCAAGTGAATTCCTATGATAAATTTTAAGTAATAATAATTAACTTTTTAAACAGGGTTCAACTCCACCAGTAACTGTTTTCAAAGGTTCAAAAAAACCTTACTTAAAAGAATGCATTTTGATTATTAACCATGATACTGGAGAATGTCGGCTAGAAAAACTCAGCAGCAACATCACTGTAAAAAAAACAAGGAATGTGGTTTAATGAAATAAATTA	MUT6	209	209	1	U	A	sub	5'SS	Intron down	Intron down	137	0	0	0	54.9590229959957	0.317628338249369	-54.6413946577463	0.21507093162796	0.199015195603894	-5.74886217487403	-5.94787737047792	9.9124729910646e-18	yes	neg5	chr3:121854825T>A
chr3	121854825del	GT	G	EAF2_e3	ENSE00003538388	EAF2_e3_del209to209	GATTTCAAAGGCCTTCCCAAGTGAATTCCTATGATAAATTTTAAGTAATAATAATTAACTTTTTAAACAGGGTTCAACTCCACCAGTAACTGTTTTCAAAGGTTCAAAAAAACCTTACTTAAAAGAATGCATTTTGATTATTAACCATGATACTGGAGAATGTCGGCTAGAAAAACTCAGCAGCAACATCACTGTAAAAAAAACAAGGATGTGGTTTAATGAAATAAATTA	MUT6	209	209	1	U	∆1nt	∆1nt	5'SS	Intron down	Intron down	137	0	0	0	54.9590229959957	0.253159560797974	-54.7058634351977	0.171529014771476	0.199015195603894	-5.97637069442912	-6.17538589003301	5.19593895784769e-19	yes	neg5	chr3:121854825del
chr3	121854825	T	C	EAF2_e3	ENSE00003538388	EAF2_e3_T209C	GATTTCAAAGGCCTTCCCAAGTGAATTCCTATGATAAATTTTAAGTAATAATAATTAACTTTTTAAACAGGGTTCAACTCCACCAGTAACTGTTTTCAAAGGTTCAAAAAAACCTTACTTAAAAGAATGCATTTTGATTATTAACCATGATACTGGAGAATGTCGGCTAGAAAAACTCAGCAGCAACATCACTGTAAAAAAAACAAGGCATGTGGTTTAATGAAATAAATTA	MUT6	209	209	1	U	C	sub	5'SS	Intron down	Intron down	137	0	0	0.0744047619047619	54.9590229959957	0.658082893937862	-54.3009401020578	0.424740667216551	0.199015195603894	-5.01699198488574	-5.21600718048963	4.22448089522996e-15	yes	neg5	chr3:121854825T>C
chr3	121854825	T	G	EAF2_e3	ENSE00003538388	EAF2_e3_T209G	GATTTCAAAGGCCTTCCCAAGTGAATTCCTATGATAAATTTTAAGTAATAATAATTAACTTTTTAAACAGGGTTCAACTCCACCAGTAACTGTTTTCAAAGGTTCAAAAAAACCTTACTTAAAAGAATGCATTTTGATTATTAACCATGATACTGGAGAATGTCGGCTAGAAAAACTCAGCAGCAACATCACTGTAAAAAAAACAAGGGATGTGGTTTAATGAAATAAATTA	MUT6	209	209	1	U	G	sub	5'SS	Intron down	Intron down	137	0	0	0.0320410124959949	54.9590229959957	0.525913399270799	-54.4331095967249	0.343601997780546	0.199015195603894	-5.24251589404027	-5.44153108964416	5.26606130799644e-16	yes	neg5	chr3:121854825T>G
chr3	121854825_121854827del	GTAT	G	EAF2_e3	ENSE00003538388	EAF2_e3_del209to211	GATTTCAAAGGCCTTCCCAAGTGAATTCCTATGATAAATTTTAAGTAATAATAATTAACTTTTTAAACAGGGTTCAACTCCACCAGTAACTGTTTTCAAAGGTTCAAAAAAACCTTACTTAAAAGAATGCATTTTGATTATTAACCATGATACTGGAGAATGTCGGCTAGAAAAACTCAGCAGCAACATCACTGTAAAAAAAACAAGGGTGGTTTAATGAAATAAATTA	MUT6	209	211	3	UAU	∆3nt	∆3nt	5'SS	Intron down	Intron down	137	0	0	0.0377311030059112	54.9590229959957	0.303990511278543	-54.6550324847172	0.195835487099688	0.199015195603894	-5.79288444194099	-5.99189963754489	1.01221354352753e-19	yes	neg5	chr3:121854825_121854827del
chr3	121854824_121854829del	GGTATGT	G	EAF2_e3	ENSE00003538388	EAF2_e3_del208to213	GATTTCAAAGGCCTTCCCAAGTGAATTCCTATGATAAATTTTAAGTAATAATAATTAACTTTTTAAACAGGGTTCAACTCCACCAGTAACTGTTTTCAAAGGTTCAAAAAAACCTTACTTAAAAGAATGCATTTTGATTATTAACCATGATACTGGAGAATGTCGGCTAGAAAAACTCAGCAGCAACATCACTGTAAAAAAAACAAGGGTTTAATGAAATAAATTA	MUT6	208	213	6	GUAUGU	∆6nt	∆6nt	5'SS	Intron down	Intron down	137	0	0	0	54.9590229959957	0.432584779469349	-54.5264382165264	0.292597676735103	0.199015195603894	-5.43881190456838	-5.63782710017227	4.70267756123801e-16	yes	neg5	chr3:121854824_121854829del
chr3	121854825_121854830del	GTATGTG	G	EAF2_e3	ENSE00003538388	EAF2_e3_del209to214	GATTTCAAAGGCCTTCCCAAGTGAATTCCTATGATAAATTTTAAGTAATAATAATTAACTTTTTAAACAGGGTTCAACTCCACCAGTAACTGTTTTCAAAGGTTCAAAAAAACCTTACTTAAAAGAATGCATTTTGATTATTAACCATGATACTGGAGAATGTCGGCTAGAAAAACTCAGCAGCAACATCACTGTAAAAAAAACAAGGGTTTAATGAAATAAATTA	MUT6	209	214	6	UAUGUG	∆6nt	∆6nt	5'SS	Intron down	Intron down	137	0	0	0	54.9590229959957	0.432584779469349	-54.5264382165264	0.292597676735103	0.199015195603894	-5.43881190456838	-5.63782710017227	4.70267756123801e-16	yes	neg5	chr3:121854825_121854830del
chr3	121854827_121854847del	ATGTGGTTTAATGAAATAAATT	A	EAF2_e3	ENSE00003538388	EAF2_e3_del211to231	GATTTCAAAGGCCTTCCCAAGTGAATTCCTATGATAAATTTTAAGTAATAATAATTAACTTTTTAAACAGGGTTCAACTCCACCAGTAACTGTTTTCAAAGGTTCAAAAAAACCTTACTTAAAAGAATGCATTTTGATTATTAACCATGATACTGGAGAATGTCGGCTAGAAAAACTCAGCAGCAACATCACTGTAAAAAAAACAAGGTAA	MUT6	211	231	21	UGUGGUUUAAUGAAAUAAAUU	∆21nt	∆21nt	5'SS	Intron down	Intron down	137	5.60245587106677	3.44827586206897	19.3916349809886	54.9590229959957	25.4912974518305	-29.4677255441652	1.96851391631316	0.199015195603894	-1.07257881377301	-1.2715940093769	1.05192442341393e-33	yes	neg3	chr3:121854827_121854847del
chr3	121854827	T	A	EAF2_e3	ENSE00003538388	EAF2_e3_T211A	GATTTCAAAGGCCTTCCCAAGTGAATTCCTATGATAAATTTTAAGTAATAATAATTAACTTTTTAAACAGGGTTCAACTCCACCAGTAACTGTTTTCAAAGGTTCAAAAAAACCTTACTTAAAAGAATGCATTTTGATTATTAACCATGATACTGGAGAATGTCGGCTAGAAAAACTCAGCAGCAACATCACTGTAAAAAAAACAAGGTAAGTGGTTTAATGAAATAAATTA	MUT6	211	211	1	U	A	sub	5'SS	Intron down	Intron down	137	25.5072463768116	19.4444444444444	53.2679738562092	54.9590229959957	62.3994925807747	7.440469584779	2.48637648196213	0.199015195603894	0.506539598127012	0.307524402523118	0.00776381293713452	yes	pos1	chr3:121854827T>A	intron_variant	Intronic	VUS/Conflicting	1
chr3	121854827	T	C	EAF2_e3	ENSE00003538388	EAF2_e3_T211C	GATTTCAAAGGCCTTCCCAAGTGAATTCCTATGATAAATTTTAAGTAATAATAATTAACTTTTTAAACAGGGTTCAACTCCACCAGTAACTGTTTTCAAAGGTTCAAAAAAACCTTACTTAAAAGAATGCATTTTGATTATTAACCATGATACTGGAGAATGTCGGCTAGAAAAACTCAGCAGCAACATCACTGTAAAAAAAACAAGGTACGTGGTTTAATGAAATAAATTA	MUT6	211	211	1	U	C	sub	5'SS	Intron down	Intron down	137	18.351324828263	22.8346456692913	55.9493670886076	54.9590229959957	53.9813934440116	-0.977629551984094	1.76451754901848	0.199015195603894	0.159593616283682	-0.039421579320212	0.656005472366406	no	mid	chr3:121854827T>C
chr3	121854827	T	G	EAF2_e3	ENSE00003538388	EAF2_e3_T211G	GATTTCAAAGGCCTTCCCAAGTGAATTCCTATGATAAATTTTAAGTAATAATAATTAACTTTTTAAACAGGGTTCAACTCCACCAGTAACTGTTTTCAAAGGTTCAAAAAAACCTTACTTAAAAGAATGCATTTTGATTATTAACCATGATACTGGAGAATGTCGGCTAGAAAAACTCAGCAGCAACATCACTGTAAAAAAAACAAGGTAGGTGGTTTAATGAAATAAATTA	MUT6	211	211	1	U	G	sub	5'SS	Intron down	Intron down	137	13.9820114472608	13.8888888888889	47.3913043478261	54.9590229959957	46.4161383228795	-8.5428846731162	1.79492201358777	0.199015195603894	-0.143600727183668	-0.342615922787562	6.32549626870789e-06	yes	neg1	chr3:121854827T>G
chr3	121854827_121854829del	ATGT	A	EAF2_e3	ENSE00003538388	EAF2_e3_del211to213	GATTTCAAAGGCCTTCCCAAGTGAATTCCTATGATAAATTTTAAGTAATAATAATTAACTTTTTAAACAGGGTTCAACTCCACCAGTAACTGTTTTCAAAGGTTCAAAAAAACCTTACTTAAAAGAATGCATTTTGATTATTAACCATGATACTGGAGAATGTCGGCTAGAAAAACTCAGCAGCAACATCACTGTAAAAAAAACAAGGTAGGTTTAATGAAATAAATTA	MUT6	211	213	3	UGU	∆3nt	∆3nt	5'SS	Intron down	Intron down	137	14.9367088607595	12.7090301003344	43.7340153452686	54.9590229959957	47.9199379824944	-7.0390850135013	1.5597713571038	0.199015195603894	-0.0832505290939162	-0.28226572469781	1.86772769544878e-05	yes	neg1	chr3:121854827_121854829del
chr3	121854827del	AT	A	EAF2_e3	ENSE00003538388	EAF2_e3_del211to211	GATTTCAAAGGCCTTCCCAAGTGAATTCCTATGATAAATTTTAAGTAATAATAATTAACTTTTTAAACAGGGTTCAACTCCACCAGTAACTGTTTTCAAAGGTTCAAAAAAACCTTACTTAAAAGAATGCATTTTGATTATTAACCATGATACTGGAGAATGTCGGCTAGAAAAACTCAGCAGCAACATCACTGTAAAAAAAACAAGGTAGTGGTTTAATGAAATAAATTA	MUT6	211	211	1	U	∆1nt	∆1nt	5'SS	Intron down	Intron down	137	0.0274348422496571	0	0.242718446601942	54.9590229959957	0.834687966069971	-54.1243350299257	0.434618509392409	0.199015195603894	-4.77748559336363	-4.97650078896752	1.56170996006413e-20	yes	neg5	chr3:121854827del
chr3	121854828_121854848del	TGTGGTTTAATGAAATAAATTA	T	EAF2_e3	ENSE00003538388	EAF2_e3_del212to232	GATTTCAAAGGCCTTCCCAAGTGAATTCCTATGATAAATTTTAAGTAATAATAATTAACTTTTTAAACAGGGTTCAACTCCACCAGTAACTGTTTTCAAAGGTTCAAAAAAACCTTACTTAAAAGAATGCATTTTGATTATTAACCATGATACTGGAGAATGTCGGCTAGAAAAACTCAGCAGCAACATCACTGTAAAAAAAACAAGGTAT	MUT6	212	232	21	GUGGUUUAAUGAAAUAAAUUA	∆21nt	∆21nt	5'SS	Intron down	Intron down	137	0.253449732469727	0.16366612111293	1.69133192389006	54.9590229959957	2.29895539815399	-52.6600675978417	0.573095935595175	0.199015195603894	-3.74945740587362	-3.94847260147751	5.57372058599108e-53	yes	neg5	chr3:121854828_121854848del
chr3	121854828	G	A	EAF2_e3	ENSE00003538388	EAF2_e3_G212A	GATTTCAAAGGCCTTCCCAAGTGAATTCCTATGATAAATTTTAAGTAATAATAATTAACTTTTTAAACAGGGTTCAACTCCACCAGTAACTGTTTTCAAAGGTTCAAAAAAACCTTACTTAAAAGAATGCATTTTGATTATTAACCATGATACTGGAGAATGTCGGCTAGAAAAACTCAGCAGCAACATCACTGTAAAAAAAACAAGGTATATGGTTTAATGAAATAAATTA	MUT6	212	212	1	G	A	sub	5'SS	Intron down	Intron down	137	0.406694822462068	0.167855644146034	1.49418926397344	54.9590229959957	2.97118976580843	-51.9878332301873	0.470281132191826	0.199015195603894	-3.48604547998113	-3.68506067558502	1.48738793593879e-111	yes	neg5	chr3:121854828G>A
chr3	121854828	G	C	EAF2_e3	ENSE00003538388	EAF2_e3_G212C	GATTTCAAAGGCCTTCCCAAGTGAATTCCTATGATAAATTTTAAGTAATAATAATTAACTTTTTAAACAGGGTTCAACTCCACCAGTAACTGTTTTCAAAGGTTCAAAAAAACCTTACTTAAAAGAATGCATTTTGATTATTAACCATGATACTGGAGAATGTCGGCTAGAAAAACTCAGCAGCAACATCACTGTAAAAAAAACAAGGTATCTGGTTTAATGAAATAAATTA	MUT6	212	212	1	G	C	sub	5'SS	Intron down	Intron down	137	0.317554827825742	0.198356474922074	0.888969521044993	54.9590229959957	2.4271339772579	-52.5318890187378	0.347118177830556	0.199015195603894	-3.69388831465795	-3.89290351026184	8.82770284485236e-154	yes	neg5	chr3:121854828G>C
chr3	121854829_121854834del	GTGGTTT	G	EAF2_e3	ENSE00003538388	EAF2_e3_del213to218	GATTTCAAAGGCCTTCCCAAGTGAATTCCTATGATAAATTTTAAGTAATAATAATTAACTTTTTAAACAGGGTTCAACTCCACCAGTAACTGTTTTCAAAGGTTCAAAAAAACCTTACTTAAAAGAATGCATTTTGATTATTAACCATGATACTGGAGAATGTCGGCTAGAAAAACTCAGCAGCAACATCACTGTAAAAAAAACAAGGTATGAATGAAATAAATTA	MUT6	213	218	6	UGGUUU	∆6nt	∆6nt	5'SS	Intron down	Intron down	137	12.0087336244541	10.1123595505618	36.1228813559322	54.9590229959957	42.3061579380522	-12.6528650579435	1.77517963987281	0.199015195603894	-0.310217791267035	-0.509232986870929	9.97890318960114e-12	yes	neg2	chr3:121854829_121854834del
chr3	121854829	T	A	EAF2_e3	ENSE00003538388	EAF2_e3_T213A	GATTTCAAAGGCCTTCCCAAGTGAATTCCTATGATAAATTTTAAGTAATAATAATTAACTTTTTAAACAGGGTTCAACTCCACCAGTAACTGTTTTCAAAGGTTCAAAAAAACCTTACTTAAAAGAATGCATTTTGATTATTAACCATGATACTGGAGAATGTCGGCTAGAAAAACTCAGCAGCAACATCACTGTAAAAAAAACAAGGTATGAGGTTTAATGAAATAAATTA	MUT6	213	213	1	U	A	sub	5'SS	Intron down	Intron down	137	7.53012048192771	4.1958041958042	30.3763440860215	54.9590229959957	31.2799100885413	-23.6791129074544	2.70086366455791	0.199015195603894	-0.787065544783374	-0.986080740387268	1.77454046195431e-14	yes	neg2	chr3:121854829T>A
chr3	121854829	T	C	EAF2_e3	ENSE00003538388	EAF2_e3_T213C	GATTTCAAAGGCCTTCCCAAGTGAATTCCTATGATAAATTTTAAGTAATAATAATTAACTTTTTAAACAGGGTTCAACTCCACCAGTAACTGTTTTCAAAGGTTCAAAAAAACCTTACTTAAAAGAATGCATTTTGATTATTAACCATGATACTGGAGAATGTCGGCTAGAAAAACTCAGCAGCAACATCACTGTAAAAAAAACAAGGTATGCGGTTTAATGAAATAAATTA	MUT6	213	213	1	U	C	sub	5'SS	Intron down	Intron down	137	11.4110429447853	13.5761589403974	38.4683882457703	54.9590229959957	41.4542254490547	-13.504797546941	1.6529296536748	0.199015195603894	-0.345219101967818	-0.544234297571712	5.71365865804241e-15	yes	neg2	chr3:121854829T>C
chr3	121854829	T	G	EAF2_e3	ENSE00003538388	EAF2_e3_T213G	GATTTCAAAGGCCTTCCCAAGTGAATTCCTATGATAAATTTTAAGTAATAATAATTAACTTTTTAAACAGGGTTCAACTCCACCAGTAACTGTTTTCAAAGGTTCAAAAAAACCTTACTTAAAAGAATGCATTTTGATTATTAACCATGATACTGGAGAATGTCGGCTAGAAAAACTCAGCAGCAACATCACTGTAAAAAAAACAAGGTATGGGGTTTAATGAAATAAATTA	MUT6	213	213	1	U	G	sub	5'SS	Intron down	Intron down	137	5.21390374331551	3.09810671256454	15.1372549019608	54.9590229959957	24.1251761422427	-30.833846853753	1.51342329329535	0.199015195603894	-1.1458289794664	-1.34484417507029	2.0748494586865e-58	yes	neg3	chr3:121854829T>G
chr3	121854829del	GT	G	EAF2_e3	ENSE00003538388	EAF2_e3_del213to213	GATTTCAAAGGCCTTCCCAAGTGAATTCCTATGATAAATTTTAAGTAATAATAATTAACTTTTTAAACAGGGTTCAACTCCACCAGTAACTGTTTTCAAAGGTTCAAAAAAACCTTACTTAAAAGAATGCATTTTGATTATTAACCATGATACTGGAGAATGTCGGCTAGAAAAACTCAGCAGCAACATCACTGTAAAAAAAACAAGGTATGGGTTTAATGAAATAAATTA	MUT6	213	213	1	U	∆1nt	∆1nt	5'SS	Intron down	Intron down	137	6.84326710816777	5.47368421052632	20.8477508650519	54.9590229959957	29.5092022019067	-25.449820794089	1.67836907881345	0.199015195603894	-0.870780019861536	-1.06979521546543	3.54839093489082e-39	yes	neg3	chr3:121854829del
chr3	121854830	G	A	EAF2_e3	ENSE00003538388	EAF2_e3_G214A	GATTTCAAAGGCCTTCCCAAGTGAATTCCTATGATAAATTTTAAGTAATAATAATTAACTTTTTAAACAGGGTTCAACTCCACCAGTAACTGTTTTCAAAGGTTCAAAAAAACCTTACTTAAAAGAATGCATTTTGATTATTAACCATGATACTGGAGAATGTCGGCTAGAAAAACTCAGCAGCAACATCACTGTAAAAAAAACAAGGTATGTAGTTTAATGAAATAAATTA	MUT6	214	214	1	G	A	sub	Intron down	Intron down	Intron down	137	15.5905511811024	18.421052631579	55.1487414187643	54.9590229959957	49.752248181741	-5.2067748142547	2.36525663983353	0.199015195603894	-0.00991015383686275	-0.208925349440757	0.0484037052939846	yes	neg1	chr3:121854830G>A
chr3	121854830_121854835del	TGGTTTA	T	EAF2_e3	ENSE00003538388	EAF2_e3_del214to219	GATTTCAAAGGCCTTCCCAAGTGAATTCCTATGATAAATTTTAAGTAATAATAATTAACTTTTTAAACAGGGTTCAACTCCACCAGTAACTGTTTTCAAAGGTTCAAAAAAACCTTACTTAAAAGAATGCATTTTGATTATTAACCATGATACTGGAGAATGTCGGCTAGAAAAACTCAGCAGCAACATCACTGTAAAAAAAACAAGGTATGTATGAAATAAATTA	MUT6	214	219	6	GGUUUA	∆6nt	∆6nt	Intron down	Intron down	Intron down	137	21.7847769028871	34.5588235294118	60.6027987082885	54.9590229959957	58.9726718622221	4.0136488662264	1.52782869257129	0.199015195603894	0.362835763213745	0.163820567609851	0.0186411865625261	yes	pos1	chr3:121854830_121854835del
chr3	121854830	G	C	EAF2_e3	ENSE00003538388	EAF2_e3_G214C	GATTTCAAAGGCCTTCCCAAGTGAATTCCTATGATAAATTTTAAGTAATAATAATTAACTTTTTAAACAGGGTTCAACTCCACCAGTAACTGTTTTCAAAGGTTCAAAAAAACCTTACTTAAAAGAATGCATTTTGATTATTAACCATGATACTGGAGAATGTCGGCTAGAAAAACTCAGCAGCAACATCACTGTAAAAAAAACAAGGTATGTCGTTTAATGAAATAAATTA	MUT6	214	214	1	G	C	sub	Intron down	Intron down	Intron down	137	18.7057633973711	20.1612903225806	55.2596537949401	54.9590229959957	54.3151098217771	-0.643913174218602	1.77670818935262	0.199015195603894	0.173034841269292	-0.025980354334602	0.776376034889675	no	mid	chr3:121854830G>C
chr3	121854831	G	A	EAF2_e3	ENSE00003538388	EAF2_e3_G215A	GATTTCAAAGGCCTTCCCAAGTGAATTCCTATGATAAATTTTAAGTAATAATAATTAACTTTTTAAACAGGGTTCAACTCCACCAGTAACTGTTTTCAAAGGTTCAAAAAAACCTTACTTAAAAGAATGCATTTTGATTATTAACCATGATACTGGAGAATGTCGGCTAGAAAAACTCAGCAGCAACATCACTGTAAAAAAAACAAGGTATGTGATTTAATGAAATAAATTA	MUT6	215	215	1	G	A	sub	Intron down	Intron down	Intron down	137	19.7301854974705	20	54.586129753915	54.9590229959957	55.8060609807447	0.847037984748999	2.21367704123556	0.199015195603894	0.233294829795383	0.034279634191489	0.766609798367055	no	mid	chr3:121854831G>A
chr3	121854831	G	C	EAF2_e3	ENSE00003538388	EAF2_e3_G215C	GATTTCAAAGGCCTTCCCAAGTGAATTCCTATGATAAATTTTAAGTAATAATAATTAACTTTTTAAACAGGGTTCAACTCCACCAGTAACTGTTTTCAAAGGTTCAAAAAAACCTTACTTAAAAGAATGCATTTTGATTATTAACCATGATACTGGAGAATGTCGGCTAGAAAAACTCAGCAGCAACATCACTGTAAAAAAAACAAGGTATGTGCTTTAATGAAATAAATTA	MUT6	215	215	1	G	C	sub	Intron down	Intron down	Intron down	137	20.3636363636364	23.9583333333333	60.300136425648	54.9590229959957	56.8180234469148	1.8590004509191	1.85178363227883	0.199015195603894	0.274430390825169	0.075415195221275	0.402427275808847	no	mid	chr3:121854831G>C
chr3	121854832_121854834del	GTTT	G	EAF2_e3	ENSE00003538388	EAF2_e3_del216to218	GATTTCAAAGGCCTTCCCAAGTGAATTCCTATGATAAATTTTAAGTAATAATAATTAACTTTTTAAACAGGGTTCAACTCCACCAGTAACTGTTTTCAAAGGTTCAAAAAAACCTTACTTAAAAGAATGCATTTTGATTATTAACCATGATACTGGAGAATGTCGGCTAGAAAAACTCAGCAGCAACATCACTGTAAAAAAAACAAGGTATGTGGAATGAAATAAATTA	MUT6	216	218	3	UUU	∆3nt	∆3nt	Intron down	Intron down	Intron down	137	21.4233841684822	21.9895287958115	54.434250764526	54.9590229959957	57.9342878621769	2.9752648661812	1.40769454933729	0.199015195603894	0.320076430038046	0.121061234434152	0.0624321892756478	yes	pos1	chr3:121854832_121854834del
chr3	121854832	T	A	EAF2_e3	ENSE00003538388	EAF2_e3_T216A	GATTTCAAAGGCCTTCCCAAGTGAATTCCTATGATAAATTTTAAGTAATAATAATTAACTTTTTAAACAGGGTTCAACTCCACCAGTAACTGTTTTCAAAGGTTCAAAAAAACCTTACTTAAAAGAATGCATTTTGATTATTAACCATGATACTGGAGAATGTCGGCTAGAAAAACTCAGCAGCAACATCACTGTAAAAAAAACAAGGTATGTGGATTAATGAAATAAATTA	MUT6	216	216	1	U	A	sub	Intron down	Intron down	Intron down	137	17.283950617284	21.7948717948718	50.5175983436853	54.9590229959957	52.5600334869558	-2.3989895090399	2.24932696291296	0.199015195603894	0.102490962485755	-0.096524233118139	0.36785484984614	no	mid	chr3:121854832T>A
chr3	121854832	T	C	EAF2_e3	ENSE00003538388	EAF2_e3_T216C	GATTTCAAAGGCCTTCCCAAGTGAATTCCTATGATAAATTTTAAGTAATAATAATTAACTTTTTAAACAGGGTTCAACTCCACCAGTAACTGTTTTCAAAGGTTCAAAAAAACCTTACTTAAAAGAATGCATTTTGATTATTAACCATGATACTGGAGAATGTCGGCTAGAAAAACTCAGCAGCAACATCACTGTAAAAAAAACAAGGTATGTGGCTTAATGAAATAAATTA	MUT6	216	216	1	U	C	sub	Intron down	Intron down	Intron down	137	19.2495921696574	28.6384976525822	56.2360801781737	54.9590229959957	55.4899044274013	0.530881431405605	1.57546981924615	0.199015195603894	0.220485071755405	0.021469876151511	0.793271741520078	no	mid	chr3:121854832T>C
chr3	121854832_121854837del	GTTTAAT	G	EAF2_e3	ENSE00003538388	EAF2_e3_del216to221	GATTTCAAAGGCCTTCCCAAGTGAATTCCTATGATAAATTTTAAGTAATAATAATTAACTTTTTAAACAGGGTTCAACTCCACCAGTAACTGTTTTCAAAGGTTCAAAAAAACCTTACTTAAAAGAATGCATTTTGATTATTAACCATGATACTGGAGAATGTCGGCTAGAAAAACTCAGCAGCAACATCACTGTAAAAAAAACAAGGTATGTGGGAAATAAATTA	MUT6	216	221	6	UUUAAU	∆6nt	∆6nt	Intron down	Intron down	Intron down	137	17.5862068965517	22.6027397260274	51.985111662531	54.9590229959957	52.8208831553945	-2.13813984060119	1.68229463881827	0.199015195603894	0.112955271870525	-0.086059923733369	0.27924223549296	no	mid	chr3:121854832_121854837del
chr3	121854832	T	G	EAF2_e3	ENSE00003538388	EAF2_e3_T216G	GATTTCAAAGGCCTTCCCAAGTGAATTCCTATGATAAATTTTAAGTAATAATAATTAACTTTTTAAACAGGGTTCAACTCCACCAGTAACTGTTTTCAAAGGTTCAAAAAAACCTTACTTAAAAGAATGCATTTTGATTATTAACCATGATACTGGAGAATGTCGGCTAGAAAAACTCAGCAGCAACATCACTGTAAAAAAAACAAGGTATGTGGGTTAATGAAATAAATTA	MUT6	216	216	1	U	G	sub	Intron down	Intron down	Intron down	137	16.6118421052632	14.4578313253012	53.9863325740319	54.9590229959957	50.9293739065299	-4.0296490894658	2.36449751109824	0.199015195603894	0.0371792383946032	-0.161835957209291	0.133703879111321	no	mid	chr3:121854832T>G
chr3	121854833_121854838del	TTTAATG	T	EAF2_e3	ENSE00003538388	EAF2_e3_del217to222	GATTTCAAAGGCCTTCCCAAGTGAATTCCTATGATAAATTTTAAGTAATAATAATTAACTTTTTAAACAGGGTTCAACTCCACCAGTAACTGTTTTCAAAGGTTCAAAAAAACCTTACTTAAAAGAATGCATTTTGATTATTAACCATGATACTGGAGAATGTCGGCTAGAAAAACTCAGCAGCAACATCACTGTAAAAAAAACAAGGTATGTGGTAAATAAATTA	MUT6	217	222	6	UUAAUG	∆6nt	∆6nt	Intron down	Intron down	Intron down	137	15.9420289855072	11.1111111111111	52.1212121212121	54.9590229959957	49.9191339173608	-5.0398890786349	3.99628339864862	0.199015195603894	-0.00323464612588879	-0.202249841729783	0.283470096250572	no	mid	chr3:121854833_121854838del
chr3	121854833	T	A	EAF2_e3	ENSE00003538388	EAF2_e3_T217A	GATTTCAAAGGCCTTCCCAAGTGAATTCCTATGATAAATTTTAAGTAATAATAATTAACTTTTTAAACAGGGTTCAACTCCACCAGTAACTGTTTTCAAAGGTTCAAAAAAACCTTACTTAAAAGAATGCATTTTGATTATTAACCATGATACTGGAGAATGTCGGCTAGAAAAACTCAGCAGCAACATCACTGTAAAAAAAACAAGGTATGTGGTATAATGAAATAAATTA	MUT6	217	217	1	U	A	sub	Intron down	Intron down	Intron down	137	16.3961038961039	11.7117117117117	49.6598639455782	54.9590229959957	50.2213344393778	-4.7376885566179	2.35449259812384	0.199015195603894	0.00885343540479409	-0.1901617601991	0.0736655950486799	yes	neg1	chr3:121854833T>A
chr3	121854833_121854835del	TTTA	T	EAF2_e3	ENSE00003538388	EAF2_e3_del217to219	GATTTCAAAGGCCTTCCCAAGTGAATTCCTATGATAAATTTTAAGTAATAATAATTAACTTTTTAAACAGGGTTCAACTCCACCAGTAACTGTTTTCAAAGGTTCAAAAAAACCTTACTTAAAAGAATGCATTTTGATTATTAACCATGATACTGGAGAATGTCGGCTAGAAAAACTCAGCAGCAACATCACTGTAAAAAAAACAAGGTATGTGGTATGAAATAAATTA	MUT6	217	219	3	UUA	∆3nt	∆3nt	Intron down	Intron down	Intron down	137	15.1881720430108	11	44.1624365482233	54.9590229959957	48.2554758112271	-6.7035471847686	2.22985498351313	0.199015195603894	-0.069809304108306	-0.2688244997122	0.00564261983128657	yes	neg1	chr3:121854833_121854835del
chr3	121854833	T	C	EAF2_e3	ENSE00003538388	EAF2_e3_T217C	GATTTCAAAGGCCTTCCCAAGTGAATTCCTATGATAAATTTTAAGTAATAATAATTAACTTTTTAAACAGGGTTCAACTCCACCAGTAACTGTTTTCAAAGGTTCAAAAAAACCTTACTTAAAAGAATGCATTTTGATTATTAACCATGATACTGGAGAATGTCGGCTAGAAAAACTCAGCAGCAACATCACTGTAAAAAAAACAAGGTATGTGGTCTAATGAAATAAATTA	MUT6	217	217	1	U	C	sub	Intron down	Intron down	Intron down	137	17.1116504854369	19.3548387096774	50.5843071786311	54.9590229959957	52.0244198515861	-2.9346031444096	2.01384043557045	0.199015195603894	0.0810210863342438	-0.11799410926965	0.206621113906524	no	mid	chr3:121854833T>C
chr3	121854833	T	G	EAF2_e3	ENSE00003538388	EAF2_e3_T217G	GATTTCAAAGGCCTTCCCAAGTGAATTCCTATGATAAATTTTAAGTAATAATAATTAACTTTTTAAACAGGGTTCAACTCCACCAGTAACTGTTTTCAAAGGTTCAAAAAAACCTTACTTAAAAGAATGCATTTTGATTATTAACCATGATACTGGAGAATGTCGGCTAGAAAAACTCAGCAGCAACATCACTGTAAAAAAAACAAGGTATGTGGTGTAATGAAATAAATTA	MUT6	217	217	1	U	G	sub	Intron down	Intron down	Intron down	137	16.7910447761194	15.6996587030717	46.5210355987055	54.9590229959957	51.1345129565065	-3.8245100394892	1.47809778256306	0.199015195603894	0.045388308687828	-0.153626886916066	0.0185146830096176	yes	neg1	chr3:121854833T>G
chr3	121854834	T	A	EAF2_e3	ENSE00003538388	EAF2_e3_T218A	GATTTCAAAGGCCTTCCCAAGTGAATTCCTATGATAAATTTTAAGTAATAATAATTAACTTTTTAAACAGGGTTCAACTCCACCAGTAACTGTTTTCAAAGGTTCAAAAAAACCTTACTTAAAAGAATGCATTTTGATTATTAACCATGATACTGGAGAATGTCGGCTAGAAAAACTCAGCAGCAACATCACTGTAAAAAAAACAAGGTATGTGGTTAAATGAAATAAATTA	MUT6	218	218	1	U	A	sub	Intron down	Intron down	Intron down	137	19.0643274853801	19.205298013245	47.7759472817133	54.9590229959957	54.7467938913985	-0.212229104597195	1.88317118831289	0.199015195603894	0.190445287056022	-0.00856990854787199	0.935517571165497	no	mid	chr3:121854834T>A
chr3	121854834_121854839del	TTAATGA	T	EAF2_e3	ENSE00003538388	EAF2_e3_del218to223	GATTTCAAAGGCCTTCCCAAGTGAATTCCTATGATAAATTTTAAGTAATAATAATTAACTTTTTAAACAGGGTTCAACTCCACCAGTAACTGTTTTCAAAGGTTCAAAAAAACCTTACTTAAAAGAATGCATTTTGATTATTAACCATGATACTGGAGAATGTCGGCTAGAAAAACTCAGCAGCAACATCACTGTAAAAAAAACAAGGTATGTGGTTAATAAATTA	MUT6	218	223	6	UAAUGA	∆6nt	∆6nt	Intron down	Intron down	Intron down	137	17.9176755447942	24.390243902439	50.2169197396963	54.9590229959957	53.3757824306537	-1.583240565342	1.61886288039929	0.199015195603894	0.135237034094993	-0.063778161508901	0.411761162177076	no	mid	chr3:121854834_121854839del
chr3	121854832del	GT	G	EAF2_e3	ENSE00003538388	EAF2_e3_del216to216	GATTTCAAAGGCCTTCCCAAGTGAATTCCTATGATAAATTTTAAGTAATAATAATTAACTTTTTAAACAGGGTTCAACTCCACCAGTAACTGTTTTCAAAGGTTCAAAAAAACCTTACTTAAAAGAATGCATTTTGATTATTAACCATGATACTGGAGAATGTCGGCTAGAAAAACTCAGCAGCAACATCACTGTAAAAAAAACAAGGTATGTGGTTAATGAAATAAATTA	MUT6	216	216	1	U	∆1nt	∆1nt	Intron down	Intron down	Intron down	137	17.426273458445	16.4335664335664	46.9534050179212	54.9590229959957	52.1414887065069	-2.8175342894888	1.35066126271105	0.199015195603894	0.085711983644658	-0.113303211959236	0.0625369911107195	yes	neg1	chr3:121854832del
chr3	121854833del	TT	T	EAF2_e3	ENSE00003538388	EAF2_e3_del217to217	GATTTCAAAGGCCTTCCCAAGTGAATTCCTATGATAAATTTTAAGTAATAATAATTAACTTTTTAAACAGGGTTCAACTCCACCAGTAACTGTTTTCAAAGGTTCAAAAAAACCTTACTTAAAAGAATGCATTTTGATTATTAACCATGATACTGGAGAATGTCGGCTAGAAAAACTCAGCAGCAACATCACTGTAAAAAAAACAAGGTATGTGGTTAATGAAATAAATTA	MUT6	217	217	1	U	∆1nt	∆1nt	Intron down	Intron down	Intron down	137	17.426273458445	16.4335664335664	46.9534050179212	54.9590229959957	52.1414887065069	-2.8175342894888	1.35066126271105	0.199015195603894	0.085711983644658	-0.113303211959236	0.0625369911107195	yes	neg1	chr3:121854833del
chr3	121854834del	TT	T	EAF2_e3	ENSE00003538388	EAF2_e3_del218to218	GATTTCAAAGGCCTTCCCAAGTGAATTCCTATGATAAATTTTAAGTAATAATAATTAACTTTTTAAACAGGGTTCAACTCCACCAGTAACTGTTTTCAAAGGTTCAAAAAAACCTTACTTAAAAGAATGCATTTTGATTATTAACCATGATACTGGAGAATGTCGGCTAGAAAAACTCAGCAGCAACATCACTGTAAAAAAAACAAGGTATGTGGTTAATGAAATAAATTA	MUT6	218	218	1	U	∆1nt	∆1nt	Intron down	Intron down	Intron down	137	17.426273458445	16.4335664335664	46.9534050179212	54.9590229959957	52.1414887065069	-2.8175342894888	1.35066126271105	0.199015195603894	0.085711983644658	-0.113303211959236	0.0625369911107195	yes	neg1	chr3:121854834del
chr3	121854834	T	C	EAF2_e3	ENSE00003538388	EAF2_e3_T218C	GATTTCAAAGGCCTTCCCAAGTGAATTCCTATGATAAATTTTAAGTAATAATAATTAACTTTTTAAACAGGGTTCAACTCCACCAGTAACTGTTTTCAAAGGTTCAAAAAAACCTTACTTAAAAGAATGCATTTTGATTATTAACCATGATACTGGAGAATGTCGGCTAGAAAAACTCAGCAGCAACATCACTGTAAAAAAAACAAGGTATGTGGTTCAATGAAATAAATTA	MUT6	218	218	1	U	C	sub	Intron down	Intron down	Intron down	137	17.825311942959	18.421052631579	52.0255863539446	54.9590229959957	53.0995518532958	-1.8594711426999	2.37754881128496	0.199015195603894	0.12414125776459	-0.074873937839304	0.516273553053542	no	mid	chr3:121854834T>C
chr3	121854834	T	G	EAF2_e3	ENSE00003538388	EAF2_e3_T218G	GATTTCAAAGGCCTTCCCAAGTGAATTCCTATGATAAATTTTAAGTAATAATAATTAACTTTTTAAACAGGGTTCAACTCCACCAGTAACTGTTTTCAAAGGTTCAAAAAAACCTTACTTAAAAGAATGCATTTTGATTATTAACCATGATACTGGAGAATGTCGGCTAGAAAAACTCAGCAGCAACATCACTGTAAAAAAAACAAGGTATGTGGTTGAATGAAATAAATTA	MUT6	218	218	1	U	G	sub	Intron down	Intron down	Intron down	137	19.5922989807475	15.702479338843	52.2648083623693	54.9590229959957	55.2268431895177	0.267820193522006	1.8393948830361	0.199015195603894	0.209840343243311	0.010825147639417	0.914178097282209	no	mid	chr3:121854834T>G
chr3	121854837_121854842del	ATGAAAT	A	EAF2_e3	ENSE00003538388	EAF2_e3_del221to226	GATTTCAAAGGCCTTCCCAAGTGAATTCCTATGATAAATTTTAAGTAATAATAATTAACTTTTTAAACAGGGTTCAACTCCACCAGTAACTGTTTTCAAAGGTTCAAAAAAACCTTACTTAAAAGAATGCATTTTGATTATTAACCATGATACTGGAGAATGTCGGCTAGAAAAACTCAGCAGCAACATCACTGTAAAAAAAACAAGGTATGTGGTTTAAAAATTA	MUT6	221	226	6	UGAAAU	∆6nt	∆6nt	Intron down	Intron down	Intron down	137	23.4586466165414	29.3103448275862	59.7894736842105	54.9590229959957	60.8487099498028	5.88968695380711	1.91013287765267	0.199015195603894	0.440957245344874	0.24194204974098	0.00551722053388909	yes	pos1	chr3:121854837_121854842del
chr3	121854836_121854838del	AATG	A	EAF2_e3	ENSE00003538388	EAF2_e3_del220to222	GATTTCAAAGGCCTTCCCAAGTGAATTCCTATGATAAATTTTAAGTAATAATAATTAACTTTTTAAACAGGGTTCAACTCCACCAGTAACTGTTTTCAAAGGTTCAAAAAAACCTTACTTAAAAGAATGCATTTTGATTATTAACCATGATACTGGAGAATGTCGGCTAGAAAAACTCAGCAGCAACATCACTGTAAAAAAAACAAGGTATGTGGTTTAAAATAAATTA	MUT6	220	222	3	AUG	∆3nt	∆3nt	Intron down	Intron down	Intron down	137	22.8937728937729	25.1655629139073	58.2383419689119	54.9590229959957	59.8991560945038	4.9401330985081	1.51678783967937	0.199015195603894	0.401265037333677	0.202249841729783	0.00304915065283536	yes	pos1	chr3:121854836_121854838del
chr3	121854837_121854839del	ATGA	A	EAF2_e3	ENSE00003538388	EAF2_e3_del221to223	GATTTCAAAGGCCTTCCCAAGTGAATTCCTATGATAAATTTTAAGTAATAATAATTAACTTTTTAAACAGGGTTCAACTCCACCAGTAACTGTTTTCAAAGGTTCAAAAAAACCTTACTTAAAAGAATGCATTTTGATTATTAACCATGATACTGGAGAATGTCGGCTAGAAAAACTCAGCAGCAACATCACTGTAAAAAAAACAAGGTATGTGGTTTAAAATAAATTA	MUT6	221	223	3	UGA	∆3nt	∆3nt	Intron down	Intron down	Intron down	137	22.8937728937729	25.1655629139073	58.2383419689119	54.9590229959957	59.8991560945038	4.9401330985081	1.51678783967937	0.199015195603894	0.401265037333677	0.202249841729783	0.00304915065283536	yes	pos1	chr3:121854837_121854839del
chr3	121854837	T	A	EAF2_e3	ENSE00003538388	EAF2_e3_T221A	GATTTCAAAGGCCTTCCCAAGTGAATTCCTATGATAAATTTTAAGTAATAATAATTAACTTTTTAAACAGGGTTCAACTCCACCAGTAACTGTTTTCAAAGGTTCAAAAAAACCTTACTTAAAAGAATGCATTTTGATTATTAACCATGATACTGGAGAATGTCGGCTAGAAAAACTCAGCAGCAACATCACTGTAAAAAAAACAAGGTATGTGGTTTAAAGAAATAAATTA	MUT6	221	221	1	U	A	sub	Intron down	Intron down	Intron down	137	18.9274447949527	16.6666666666667	56.3291139240506	54.9590229959957	54.4381975220994	-0.520825473896303	2.19226390143733	0.199015195603894	0.177996367270692	-0.021018828333202	0.855591994220703	no	mid	chr3:121854837T>A
chr3	121854837	T	C	EAF2_e3	ENSE00003538388	EAF2_e3_T221C	GATTTCAAAGGCCTTCCCAAGTGAATTCCTATGATAAATTTTAAGTAATAATAATTAACTTTTTAAACAGGGTTCAACTCCACCAGTAACTGTTTTCAAAGGTTCAAAAAAACCTTACTTAAAAGAATGCATTTTGATTATTAACCATGATACTGGAGAATGTCGGCTAGAAAAACTCAGCAGCAACATCACTGTAAAAAAAACAAGGTATGTGGTTTAACGAAATAAATTA	MUT6	221	221	1	U	C	sub	Intron down	Intron down	Intron down	137	19.5918367346939	18.0851063829787	50.6542056074766	54.9590229959957	55.4141380023705	0.455115006374807	2.00591645499104	0.199015195603894	0.217417946590904	0.01840275098701	0.859582996244269	no	mid	chr3:121854837T>C
chr3	121854837del	AT	A	EAF2_e3	ENSE00003538388	EAF2_e3_del221to221	GATTTCAAAGGCCTTCCCAAGTGAATTCCTATGATAAATTTTAAGTAATAATAATTAACTTTTTAAACAGGGTTCAACTCCACCAGTAACTGTTTTCAAAGGTTCAAAAAAACCTTACTTAAAAGAATGCATTTTGATTATTAACCATGATACTGGAGAATGTCGGCTAGAAAAACTCAGCAGCAACATCACTGTAAAAAAAACAAGGTATGTGGTTTAAGAAATAAATTA	MUT6	221	221	1	U	∆1nt	∆1nt	Intron down	Intron down	Intron down	137	19.6547144754316	30.4878048780488	53.5971223021583	54.9590229959957	56.3149184254368	1.3558954294411	1.97252600820402	0.199015195603894	0.253952819873938	0.054937624270044	0.574894468406427	no	mid	chr3:121854837del
chr3	121854837	T	G	EAF2_e3	ENSE00003538388	EAF2_e3_T221G	GATTTCAAAGGCCTTCCCAAGTGAATTCCTATGATAAATTTTAAGTAATAATAATTAACTTTTTAAACAGGGTTCAACTCCACCAGTAACTGTTTTCAAAGGTTCAAAAAAACCTTACTTAAAAGAATGCATTTTGATTATTAACCATGATACTGGAGAATGTCGGCTAGAAAAACTCAGCAGCAACATCACTGTAAAAAAAACAAGGTATGTGGTTTAAGGAAATAAATTA	MUT6	221	221	1	U	G	sub	Intron down	Intron down	Intron down	137	18.2403433476395	15	45.5974842767296	54.9590229959957	53.3712924855325	-1.5877305104632	2.58904441251187	0.199015195603894	0.135056614967669	-0.063958580636225	0.616597635059599	no	mid	chr3:121854837T>G
chr3	121854838	G	A	EAF2_e3	ENSE00003538388	EAF2_e3_G222A	GATTTCAAAGGCCTTCCCAAGTGAATTCCTATGATAAATTTTAAGTAATAATAATTAACTTTTTAAACAGGGTTCAACTCCACCAGTAACTGTTTTCAAAGGTTCAAAAAAACCTTACTTAAAAGAATGCATTTTGATTATTAACCATGATACTGGAGAATGTCGGCTAGAAAAACTCAGCAGCAACATCACTGTAAAAAAAACAAGGTATGTGGTTTAATAAAATAAATTA	MUT6	222	222	1	G	A	sub	Intron down	Intron down	Intron down	137	19.0045248868778	20.4545454545455	57.3529411764706	54.9590229959957	55.0081453518124	0.0491223558166998	2.60365198938548	0.199015195603894	0.200999806004454	0.00198461040056	0.99409134916399	no	mid	chr3:121854838G>A
chr3	121854838del	TG	T	EAF2_e3	ENSE00003538388	EAF2_e3_del222to222	GATTTCAAAGGCCTTCCCAAGTGAATTCCTATGATAAATTTTAAGTAATAATAATTAACTTTTTAAACAGGGTTCAACTCCACCAGTAACTGTTTTCAAAGGTTCAAAAAAACCTTACTTAAAAGAATGCATTTTGATTATTAACCATGATACTGGAGAATGTCGGCTAGAAAAACTCAGCAGCAACATCACTGTAAAAAAAACAAGGTATGTGGTTTAATAAATAAATTA	MUT6	222	222	1	G	∆1nt	∆1nt	Intron down	Intron down	Intron down	137	17.6390773405699	21.6981132075472	56.9468267581475	54.9590229959957	53.0456305168908	-1.9133924791049	2.09574209886605	0.199015195603894	0.121976228236706	-0.077038967367188	0.445585329697845	no	mid	chr3:121854838del
chr3	121854838_121854843del	TGAAATA	T	EAF2_e3	ENSE00003538388	EAF2_e3_del222to227	GATTTCAAAGGCCTTCCCAAGTGAATTCCTATGATAAATTTTAAGTAATAATAATTAACTTTTTAAACAGGGTTCAACTCCACCAGTAACTGTTTTCAAAGGTTCAAAAAAACCTTACTTAAAAGAATGCATTTTGATTATTAACCATGATACTGGAGAATGTCGGCTAGAAAAACTCAGCAGCAACATCACTGTAAAAAAAACAAGGTATGTGGTTTAATAATTA	MUT6	222	227	6	GAAAUA	∆6nt	∆6nt	Intron down	Intron down	Intron down	137	23.0503795721187	28.6516853932584	57.129963898917	54.9590229959957	60.1567338339803	5.1977108379846	1.3152024989588	0.199015195603894	0.411999975409432	0.212984779805538	0.000268174397109478	yes	pos1	chr3:121854838_121854843del
chr3	121854838_121854840del	TGAA	T	EAF2_e3	ENSE00003538388	EAF2_e3_del222to224	GATTTCAAAGGCCTTCCCAAGTGAATTCCTATGATAAATTTTAAGTAATAATAATTAACTTTTTAAACAGGGTTCAACTCCACCAGTAACTGTTTTCAAAGGTTCAAAAAAACCTTACTTAAAAGAATGCATTTTGATTATTAACCATGATACTGGAGAATGTCGGCTAGAAAAACTCAGCAGCAACATCACTGTAAAAAAAACAAGGTATGTGGTTTAATATAAATTA	MUT6	222	224	3	GAA	∆3nt	∆3nt	Intron down	Intron down	Intron down	137	20.7462686567164	26.1538461538462	64.7186147186147	54.9590229959957	57.5072065280906	2.54818353209491	2.03235513596311	0.199015195603894	0.302575774687654	0.10356057908376	0.290975857255847	no	mid	chr3:121854838_121854840del
chr3	121854838	G	C	EAF2_e3	ENSE00003538388	EAF2_e3_G222C	GATTTCAAAGGCCTTCCCAAGTGAATTCCTATGATAAATTTTAAGTAATAATAATTAACTTTTTAAACAGGGTTCAACTCCACCAGTAACTGTTTTCAAAGGTTCAAAAAAACCTTACTTAAAAGAATGCATTTTGATTATTAACCATGATACTGGAGAATGTCGGCTAGAAAAACTCAGCAGCAACATCACTGTAAAAAAAACAAGGTATGTGGTTTAATCAAATAAATTA	MUT6	222	222	1	G	C	sub	Intron down	Intron down	Intron down	137	20	34.4827586206897	58.8039867109635	54.9590229959957	57.5027976710861	2.5437746750904	2.47449835896223	0.199015195603894	0.302395355560331	0.103380159956437	0.391424011392579	no	mid	chr3:121854838G>C
chr3	121854842_121854847del	ATAAATT	A	EAF2_e3	ENSE00003538388	EAF2_e3_del226to231	GATTTCAAAGGCCTTCCCAAGTGAATTCCTATGATAAATTTTAAGTAATAATAATTAACTTTTTAAACAGGGTTCAACTCCACCAGTAACTGTTTTCAAAGGTTCAAAAAAACCTTACTTAAAAGAATGCATTTTGATTATTAACCATGATACTGGAGAATGTCGGCTAGAAAAACTCAGCAGCAACATCACTGTAAAAAAAACAAGGTATGTGGTTTAATGAAAA	MUT6	226	231	6	UAAAUU	∆6nt	∆6nt	Intron down	Intron down	Intron down	137	14.54898157129	16.5562913907285	41.1188811188811	54.9590229959957	47.6520913752193	-7.3069316207764	1.92262822560321	0.199015195603894	-0.0939854671696718	-0.293000662773566	0.000361493280389226	yes	neg1	chr3:121854842_121854847del
chr3	121854842	T	A	EAF2_e3	ENSE00003538388	EAF2_e3_T226A	GATTTCAAAGGCCTTCCCAAGTGAATTCCTATGATAAATTTTAAGTAATAATAATTAACTTTTTAAACAGGGTTCAACTCCACCAGTAACTGTTTTCAAAGGTTCAAAAAAACCTTACTTAAAAGAATGCATTTTGATTATTAACCATGATACTGGAGAATGTCGGCTAGAAAAACTCAGCAGCAACATCACTGTAAAAAAAACAAGGTATGTGGTTTAATGAAAAAAATTA	MUT6	226	226	1	U	A	sub	Intron down	Intron down	Intron down	137	17.1296296296296	16.5354330708661	48.0607082630692	54.9590229959957	51.7924690585869	-3.1665539374088	1.96354510615809	0.199015195603894	0.0717295012770772	-0.127285694326817	0.157827285330581	no	mid	chr3:121854842T>A
chr3	121854842del	AT	A	EAF2_e3	ENSE00003538388	EAF2_e3_del226to226	GATTTCAAAGGCCTTCCCAAGTGAATTCCTATGATAAATTTTAAGTAATAATAATTAACTTTTTAAACAGGGTTCAACTCCACCAGTAACTGTTTTCAAAGGTTCAAAAAAACCTTACTTAAAAGAATGCATTTTGATTATTAACCATGATACTGGAGAATGTCGGCTAGAAAAACTCAGCAGCAACATCACTGTAAAAAAAACAAGGTATGTGGTTTAATGAAAAAATTA	MUT6	226	226	1	U	∆1nt	∆1nt	Intron down	Intron down	Intron down	137	18.444666001994	11.038961038961	50.8586525759577	54.9590229959957	53.272500001663	-1.6865229943327	1.7823725338435	0.199015195603894	0.131087394166549	-0.067927801437345	0.428817812441755	no	mid	chr3:121854842del
chr3	121854840_121854842del	AAAT	A	EAF2_e3	ENSE00003538388	EAF2_e3_del224to226	GATTTCAAAGGCCTTCCCAAGTGAATTCCTATGATAAATTTTAAGTAATAATAATTAACTTTTTAAACAGGGTTCAACTCCACCAGTAACTGTTTTCAAAGGTTCAAAAAAACCTTACTTAAAAGAATGCATTTTGATTATTAACCATGATACTGGAGAATGTCGGCTAGAAAAACTCAGCAGCAACATCACTGTAAAAAAAACAAGGTATGTGGTTTAATGAAAATTA	MUT6	224	226	3	AAU	∆3nt	∆3nt	Intron down	Intron down	Intron down	137	21.7131474103586	26.6666666666667	56.9948186528498	54.9590229959957	58.8263579278335	3.8673349318378	2.27067880305845	0.199015195603894	0.356791722448403	0.157776526844509	0.140110726205899	no	mid	chr3:121854840_121854842del
chr3	121854841_121854843del	AATA	A	EAF2_e3	ENSE00003538388	EAF2_e3_del225to227	GATTTCAAAGGCCTTCCCAAGTGAATTCCTATGATAAATTTTAAGTAATAATAATTAACTTTTTAAACAGGGTTCAACTCCACCAGTAACTGTTTTCAAAGGTTCAAAAAAACCTTACTTAAAAGAATGCATTTTGATTATTAACCATGATACTGGAGAATGTCGGCTAGAAAAACTCAGCAGCAACATCACTGTAAAAAAAACAAGGTATGTGGTTTAATGAAAATTA	MUT6	225	227	3	AUA	∆3nt	∆3nt	Intron down	Intron down	Intron down	137	21.7131474103586	26.6666666666667	56.9948186528498	54.9590229959957	58.8263579278335	3.8673349318378	2.27067880305845	0.199015195603894	0.356791722448403	0.157776526844509	0.140110726205899	no	mid	chr3:121854841_121854843del
chr3	121854842_121854844del	ATAA	A	EAF2_e3	ENSE00003538388	EAF2_e3_del226to228	GATTTCAAAGGCCTTCCCAAGTGAATTCCTATGATAAATTTTAAGTAATAATAATTAACTTTTTAAACAGGGTTCAACTCCACCAGTAACTGTTTTCAAAGGTTCAAAAAAACCTTACTTAAAAGAATGCATTTTGATTATTAACCATGATACTGGAGAATGTCGGCTAGAAAAACTCAGCAGCAACATCACTGTAAAAAAAACAAGGTATGTGGTTTAATGAAAATTA	MUT6	226	228	3	UAA	∆3nt	∆3nt	Intron down	Intron down	Intron down	137	21.7131474103586	26.6666666666667	56.9948186528498	54.9590229959957	58.8263579278335	3.8673349318378	2.27067880305845	0.199015195603894	0.356791722448403	0.157776526844509	0.140110726205899	no	mid	chr3:121854842_121854844del
chr3	121854842	T	C	EAF2_e3	ENSE00003538388	EAF2_e3_T226C	GATTTCAAAGGCCTTCCCAAGTGAATTCCTATGATAAATTTTAAGTAATAATAATTAACTTTTTAAACAGGGTTCAACTCCACCAGTAACTGTTTTCAAAGGTTCAAAAAAACCTTACTTAAAAGAATGCATTTTGATTATTAACCATGATACTGGAGAATGTCGGCTAGAAAAACTCAGCAGCAACATCACTGTAAAAAAAACAAGGTATGTGGTTTAATGAAACAAATTA	MUT6	226	226	1	U	C	sub	Intron down	Intron down	Intron down	137	21.3793103448276	31.7073170731707	53.0120481927711	54.9590229959957	59.2386852057827	4.27966220978701	2.93860945187591	0.199015195603894	0.373841329980486	0.174826134376592	0.215827174364008	no	mid	chr3:121854842T>C
chr3	121854842	T	G	EAF2_e3	ENSE00003538388	EAF2_e3_T226G	GATTTCAAAGGCCTTCCCAAGTGAATTCCTATGATAAATTTTAAGTAATAATAATTAACTTTTTAAACAGGGTTCAACTCCACCAGTAACTGTTTTCAAAGGTTCAAAAAAACCTTACTTAAAAGAATGCATTTTGATTATTAACCATGATACTGGAGAATGTCGGCTAGAAAAACTCAGCAGCAACATCACTGTAAAAAAAACAAGGTATGTGGTTTAATGAAAGAAATTA	MUT6	226	226	1	U	G	sub	Intron down	Intron down	Intron down	137	17.7852348993289	10.8108108108108	52.3584905660377	54.9590229959957	52.533040817996	-2.4259821779997	3.25976416104232	0.199015195603894	0.101408447721813	-0.097606747882081	0.539345794143731	no	mid	chr3:121854842T>G
chr3	121854843_121854848del	TAAATTA	T	EAF2_e3	ENSE00003538388	EAF2_e3_del227to232	GATTTCAAAGGCCTTCCCAAGTGAATTCCTATGATAAATTTTAAGTAATAATAATTAACTTTTTAAACAGGGTTCAACTCCACCAGTAACTGTTTTCAAAGGTTCAAAAAAACCTTACTTAAAAGAATGCATTTTGATTATTAACCATGATACTGGAGAATGTCGGCTAGAAAAACTCAGCAGCAACATCACTGTAAAAAAAACAAGGTATGTGGTTTAATGAAAT	MUT6	227	232	6	AAAUUA	∆6nt	∆6nt	Intron down	Intron down	Intron down	137	17.3306772908367	26.865671641791	49.8591549295775	54.9590229959957	53.272500001663	-1.6865229943327	2.52065541056278	0.199015195603894	0.131087394166549	-0.067927801437345	0.584644854207013	no	mid	chr3:121854843_121854848del
chr3	121854845_121854847del	AATT	A	EAF2_e3	ENSE00003538388	EAF2_e3_del229to231	GATTTCAAAGGCCTTCCCAAGTGAATTCCTATGATAAATTTTAAGTAATAATAATTAACTTTTTAAACAGGGTTCAACTCCACCAGTAACTGTTTTCAAAGGTTCAAAAAAACCTTACTTAAAAGAATGCATTTTGATTATTAACCATGATACTGGAGAATGTCGGCTAGAAAAACTCAGCAGCAACATCACTGTAAAAAAAACAAGGTATGTGGTTTAATGAAATAAA	MUT6	229	231	3	AUU	∆3nt	∆3nt	Intron down	Intron down	Intron down	137	17.4242424242424	21.0843373493976	51.7985611510791	54.9590229959957	52.5937722175107	-2.365250778485	1.88179071884365	0.199015195603894	0.103844105940682	-0.095171089663212	0.284842625931236	no	mid	chr3:121854845_121854847del
chr3	121854846_121854848del	ATTA	A	EAF2_e3	ENSE00003538388	EAF2_e3_del230to232	GATTTCAAAGGCCTTCCCAAGTGAATTCCTATGATAAATTTTAAGTAATAATAATTAACTTTTTAAACAGGGTTCAACTCCACCAGTAACTGTTTTCAAAGGTTCAAAAAAACCTTACTTAAAAGAATGCATTTTGATTATTAACCATGATACTGGAGAATGTCGGCTAGAAAAACTCAGCAGCAACATCACTGTAAAAAAAACAAGGTATGTGGTTTAATGAAATAAA	MUT6	230	232	3	UUA	∆3nt	∆3nt	Intron down	Intron down	Intron down	137	17.4242424242424	21.0843373493976	51.7985611510791	54.9590229959957	52.5937722175107	-2.365250778485	1.88179071884365	0.199015195603894	0.103844105940682	-0.095171089663212	0.284842625931236	no	mid	chr3:121854846_121854848del
chr3	121854846	T	A	EAF2_e3	ENSE00003538388	EAF2_e3_T230A	GATTTCAAAGGCCTTCCCAAGTGAATTCCTATGATAAATTTTAAGTAATAATAATTAACTTTTTAAACAGGGTTCAACTCCACCAGTAACTGTTTTCAAAGGTTCAAAAAAACCTTACTTAAAAGAATGCATTTTGATTATTAACCATGATACTGGAGAATGTCGGCTAGAAAAACTCAGCAGCAACATCACTGTAAAAAAAACAAGGTATGTGGTTTAATGAAATAAAATA	MUT6	230	230	1	U	A	sub	Intron down	Intron down	Intron down	137	17.4563591022444	28.5714285714286	52.4647887323944	54.9590229959957	53.916399465227	-1.04262353076869	2.78150745517715	0.199015195603894	0.15697753893749	-0.042037656666404	0.769159442429772	no	mid	chr3:121854846T>A
chr3	121854846	T	C	EAF2_e3	ENSE00003538388	EAF2_e3_T230C	GATTTCAAAGGCCTTCCCAAGTGAATTCCTATGATAAATTTTAAGTAATAATAATTAACTTTTTAAACAGGGTTCAACTCCACCAGTAACTGTTTTCAAAGGTTCAAAAAAACCTTACTTAAAAGAATGCATTTTGATTATTAACCATGATACTGGAGAATGTCGGCTAGAAAAACTCAGCAGCAACATCACTGTAAAAAAAACAAGGTATGTGGTTTAATGAAATAAACTA	MUT6	230	230	1	U	C	sub	Intron down	Intron down	Intron down	137	17.8571428571429	20	51.2978986402967	54.9590229959957	53.0838255388013	-1.8751974571944	1.76902199485306	0.199015195603894	0.123509790818957	-0.075505404784937	0.371043381461084	no	mid	chr3:121854846T>C
chr3	121854846	T	G	EAF2_e3	ENSE00003538388	EAF2_e3_T230G	GATTTCAAAGGCCTTCCCAAGTGAATTCCTATGATAAATTTTAAGTAATAATAATTAACTTTTTAAACAGGGTTCAACTCCACCAGTAACTGTTTTCAAAGGTTCAAAAAAACCTTACTTAAAAGAATGCATTTTGATTATTAACCATGATACTGGAGAATGTCGGCTAGAAAAACTCAGCAGCAACATCACTGTAAAAAAAACAAGGTATGTGGTTTAATGAAATAAAGTA	MUT6	230	230	1	U	G	sub	Intron down	Intron down	Intron down	137	18.8461538461538	46.6666666666667	46.875	54.9590229959957	57.6636430784952	2.7046200824995	3.26647608776233	0.199015195603894	0.308980653707643	0.109965458103749	0.493705289773711	no	mid	chr3:121854846T>G
chr3	121854846del	AT	A	EAF2_e3	ENSE00003538388	EAF2_e3_del230to230	GATTTCAAAGGCCTTCCCAAGTGAATTCCTATGATAAATTTTAAGTAATAATAATTAACTTTTTAAACAGGGTTCAACTCCACCAGTAACTGTTTTCAAAGGTTCAAAAAAACCTTACTTAAAAGAATGCATTTTGATTATTAACCATGATACTGGAGAATGTCGGCTAGAAAAACTCAGCAGCAACATCACTGTAAAAAAAACAAGGTATGTGGTTTAATGAAATAAATA	MUT6	230	230	1	U	∆1nt	∆1nt	Intron down	Intron down	Intron down	137	18.610747051114	26.9565217391304	49.5145631067961	54.9590229959957	54.7557333902857	-0.20328960571	1.99889843864143	0.199015195603894	0.190806125310669	-0.00820907029322498	0.942054661443956	no	mid	chr3:121854846del
chr3	121854847del	TT	T	EAF2_e3	ENSE00003538388	EAF2_e3_del231to231	GATTTCAAAGGCCTTCCCAAGTGAATTCCTATGATAAATTTTAAGTAATAATAATTAACTTTTTAAACAGGGTTCAACTCCACCAGTAACTGTTTTCAAAGGTTCAAAAAAACCTTACTTAAAAGAATGCATTTTGATTATTAACCATGATACTGGAGAATGTCGGCTAGAAAAACTCAGCAGCAACATCACTGTAAAAAAAACAAGGTATGTGGTTTAATGAAATAAATA	MUT6	231	231	1	U	∆1nt	∆1nt	Intron down	Intron down	Intron down	137	18.610747051114	26.9565217391304	49.5145631067961	54.9590229959957	54.7557333902857	-0.20328960571	1.99889843864143	0.199015195603894	0.190806125310669	-0.00820907029322498	0.942054661443956	no	mid	chr3:121854847del
chr3	121854847	T	A	EAF2_e3	ENSE00003538388	EAF2_e3_T231A	GATTTCAAAGGCCTTCCCAAGTGAATTCCTATGATAAATTTTAAGTAATAATAATTAACTTTTTAAACAGGGTTCAACTCCACCAGTAACTGTTTTCAAAGGTTCAAAAAAACCTTACTTAAAAGAATGCATTTTGATTATTAACCATGATACTGGAGAATGTCGGCTAGAAAAACTCAGCAGCAACATCACTGTAAAAAAAACAAGGTATGTGGTTTAATGAAATAAATAA	MUT6	231	231	1	U	A	sub	Intron down	Intron down	Intron down	137	17.4946004319654	22.2222222222222	47.1299093655589	54.9590229959957	53.0478773820901	-1.9111456139056	2.62988106074039	0.199015195603894	0.122066437800368	-0.076948757803526	0.548141421858079	no	mid	chr3:121854847T>A
chr3	121854847	T	C	EAF2_e3	ENSE00003538388	EAF2_e3_T231C	GATTTCAAAGGCCTTCCCAAGTGAATTCCTATGATAAATTTTAAGTAATAATAATTAACTTTTTAAACAGGGTTCAACTCCACCAGTAACTGTTTTCAAAGGTTCAAAAAAACCTTACTTAAAAGAATGCATTTTGATTATTAACCATGATACTGGAGAATGTCGGCTAGAAAAACTCAGCAGCAACATCACTGTAAAAAAAACAAGGTATGTGGTTTAATGAAATAAATCA	MUT6	231	231	1	U	C	sub	Intron down	Intron down	Intron down	137	18.8984881209503	16.2962962962963	43.5158501440922	54.9590229959957	54.2860086075703	-0.673014388425397	1.83242849630938	0.199015195603894	0.171862116941689	-0.027153078662205	0.774403826843936	no	mid	chr3:121854847T>C
chr3	121854847	T	G	EAF2_e3	ENSE00003538388	EAF2_e3_T231G	GATTTCAAAGGCCTTCCCAAGTGAATTCCTATGATAAATTTTAAGTAATAATAATTAACTTTTTAAACAGGGTTCAACTCCACCAGTAACTGTTTTCAAAGGTTCAAAAAAACCTTACTTAAAAGAATGCATTTTGATTATTAACCATGATACTGGAGAATGTCGGCTAGAAAAACTCAGCAGCAACATCACTGTAAAAAAAACAAGGTATGTGGTTTAATGAAATAAATGA	MUT6	231	231	1	U	G	sub	Intron down	Intron down	Intron down	137	14.1121495327103	13.8888888888889	46.3208685162847	54.9590229959957	46.6697615166192	-8.2892614793765	1.91832912114984	0.199015195603894	-0.133407046489884	-0.332422242093778	4.51190506567416e-05	yes	neg1	chr3:121854847T>G
chr3	121854848del	TA	T	EAF2_e3	ENSE00003538388	EAF2_e3_del232to232	GATTTCAAAGGCCTTCCCAAGTGAATTCCTATGATAAATTTTAAGTAATAATAATTAACTTTTTAAACAGGGTTCAACTCCACCAGTAACTGTTTTCAAAGGTTCAAAAAAACCTTACTTAAAAGAATGCATTTTGATTATTAACCATGATACTGGAGAATGTCGGCTAGAAAAACTCAGCAGCAACATCACTGTAAAAAAAACAAGGTATGTGGTTTAATGAAATAAATT	MUT6	232	232	1	A	∆1nt	∆1nt	Intron down	Intron down	Intron down	137	19.4864048338369	17.8217821782178	50.7889546351085	54.9590229959957	55.1933819189451	0.234358922949396	1.5130757442975	0.199015195603894	0.208487199788384	0.00947200418449001	0.907778755324686	no	mid	chr3:121854848del
				EAF2_e3		EAF2_e3_wt	GATTTCAAAGGCCTTCCCAAGTGAATTCCTATGATAAATTTTAAGTAATAATAATTAACTTTTTAAACAGGGTTCAACTCCACCAGTAACTGTTTTCAAAGGTTCAAAAAAACCTTACTTAAAAGAATGCATTTTGATTATTAACCATGATACTGGAGAATGTCGGCTAGAAAAACTCAGCAGCAACATCACTGTAAAAAAAACAAGGTATGTGGTTTAATGAAATAAATTA	MUT6	1	1	0	G	G	wt	Intron up	Intron up	Intron up	137				54.9590229959957	54.9590229959957	0	0	0.199015195603894	0.199015195603894	0			mid
				EAF2_e3		EAF2_e3_wt	GATTTCAAAGGCCTTCCCAAGTGAATTCCTATGATAAATTTTAAGTAATAATAATTAACTTTTTAAACAGGGTTCAACTCCACCAGTAACTGTTTTCAAAGGTTCAAAAAAACCTTACTTAAAAGAATGCATTTTGATTATTAACCATGATACTGGAGAATGTCGGCTAGAAAAACTCAGCAGCAACATCACTGTAAAAAAAACAAGGTATGTGGTTTAATGAAATAAATTA	MUT6	2	2	0	A	A	wt	Intron up	Intron up	Intron up	137				54.9590229959957	54.9590229959957	0	0	0.199015195603894	0.199015195603894	0			mid
				EAF2_e3		EAF2_e3_wt	GATTTCAAAGGCCTTCCCAAGTGAATTCCTATGATAAATTTTAAGTAATAATAATTAACTTTTTAAACAGGGTTCAACTCCACCAGTAACTGTTTTCAAAGGTTCAAAAAAACCTTACTTAAAAGAATGCATTTTGATTATTAACCATGATACTGGAGAATGTCGGCTAGAAAAACTCAGCAGCAACATCACTGTAAAAAAAACAAGGTATGTGGTTTAATGAAATAAATTA	MUT6	3	3	0	U	U	wt	Intron up	Intron up	Intron up	137				54.9590229959957	54.9590229959957	0	0	0.199015195603894	0.199015195603894	0			mid
				EAF2_e3		EAF2_e3_wt	GATTTCAAAGGCCTTCCCAAGTGAATTCCTATGATAAATTTTAAGTAATAATAATTAACTTTTTAAACAGGGTTCAACTCCACCAGTAACTGTTTTCAAAGGTTCAAAAAAACCTTACTTAAAAGAATGCATTTTGATTATTAACCATGATACTGGAGAATGTCGGCTAGAAAAACTCAGCAGCAACATCACTGTAAAAAAAACAAGGTATGTGGTTTAATGAAATAAATTA	MUT6	4	4	0	U	U	wt	Intron up	Intron up	Intron up	137				54.9590229959957	54.9590229959957	0	0	0.199015195603894	0.199015195603894	0			mid
				EAF2_e3		EAF2_e3_wt	GATTTCAAAGGCCTTCCCAAGTGAATTCCTATGATAAATTTTAAGTAATAATAATTAACTTTTTAAACAGGGTTCAACTCCACCAGTAACTGTTTTCAAAGGTTCAAAAAAACCTTACTTAAAAGAATGCATTTTGATTATTAACCATGATACTGGAGAATGTCGGCTAGAAAAACTCAGCAGCAACATCACTGTAAAAAAAACAAGGTATGTGGTTTAATGAAATAAATTA	MUT6	5	5	0	U	U	wt	Intron up	Intron up	Intron up	137				54.9590229959957	54.9590229959957	0	0	0.199015195603894	0.199015195603894	0			mid
				EAF2_e3		EAF2_e3_wt	GATTTCAAAGGCCTTCCCAAGTGAATTCCTATGATAAATTTTAAGTAATAATAATTAACTTTTTAAACAGGGTTCAACTCCACCAGTAACTGTTTTCAAAGGTTCAAAAAAACCTTACTTAAAAGAATGCATTTTGATTATTAACCATGATACTGGAGAATGTCGGCTAGAAAAACTCAGCAGCAACATCACTGTAAAAAAAACAAGGTATGTGGTTTAATGAAATAAATTA	MUT6	6	6	0	C	C	wt	Intron up	Intron up	Intron up	137				54.9590229959957	54.9590229959957	0	0	0.199015195603894	0.199015195603894	0			mid
				EAF2_e3		EAF2_e3_wt	GATTTCAAAGGCCTTCCCAAGTGAATTCCTATGATAAATTTTAAGTAATAATAATTAACTTTTTAAACAGGGTTCAACTCCACCAGTAACTGTTTTCAAAGGTTCAAAAAAACCTTACTTAAAAGAATGCATTTTGATTATTAACCATGATACTGGAGAATGTCGGCTAGAAAAACTCAGCAGCAACATCACTGTAAAAAAAACAAGGTATGTGGTTTAATGAAATAAATTA	MUT6	7	7	0	A	A	wt	Intron up	Intron up	Intron up	137				54.9590229959957	54.9590229959957	0	0	0.199015195603894	0.199015195603894	0			mid
				EAF2_e3		EAF2_e3_wt	GATTTCAAAGGCCTTCCCAAGTGAATTCCTATGATAAATTTTAAGTAATAATAATTAACTTTTTAAACAGGGTTCAACTCCACCAGTAACTGTTTTCAAAGGTTCAAAAAAACCTTACTTAAAAGAATGCATTTTGATTATTAACCATGATACTGGAGAATGTCGGCTAGAAAAACTCAGCAGCAACATCACTGTAAAAAAAACAAGGTATGTGGTTTAATGAAATAAATTA	MUT6	8	8	0	A	A	wt	Intron up	Intron up	Intron up	137				54.9590229959957	54.9590229959957	0	0	0.199015195603894	0.199015195603894	0			mid
				EAF2_e3		EAF2_e3_wt	GATTTCAAAGGCCTTCCCAAGTGAATTCCTATGATAAATTTTAAGTAATAATAATTAACTTTTTAAACAGGGTTCAACTCCACCAGTAACTGTTTTCAAAGGTTCAAAAAAACCTTACTTAAAAGAATGCATTTTGATTATTAACCATGATACTGGAGAATGTCGGCTAGAAAAACTCAGCAGCAACATCACTGTAAAAAAAACAAGGTATGTGGTTTAATGAAATAAATTA	MUT6	9	9	0	A	A	wt	Intron up	Intron up	Intron up	137				54.9590229959957	54.9590229959957	0	0	0.199015195603894	0.199015195603894	0			mid
				EAF2_e3		EAF2_e3_wt	GATTTCAAAGGCCTTCCCAAGTGAATTCCTATGATAAATTTTAAGTAATAATAATTAACTTTTTAAACAGGGTTCAACTCCACCAGTAACTGTTTTCAAAGGTTCAAAAAAACCTTACTTAAAAGAATGCATTTTGATTATTAACCATGATACTGGAGAATGTCGGCTAGAAAAACTCAGCAGCAACATCACTGTAAAAAAAACAAGGTATGTGGTTTAATGAAATAAATTA	MUT6	10	10	0	G	G	wt	Intron up	Intron up	Intron up	137				54.9590229959957	54.9590229959957	0	0	0.199015195603894	0.199015195603894	0			mid
				EAF2_e3		EAF2_e3_wt	GATTTCAAAGGCCTTCCCAAGTGAATTCCTATGATAAATTTTAAGTAATAATAATTAACTTTTTAAACAGGGTTCAACTCCACCAGTAACTGTTTTCAAAGGTTCAAAAAAACCTTACTTAAAAGAATGCATTTTGATTATTAACCATGATACTGGAGAATGTCGGCTAGAAAAACTCAGCAGCAACATCACTGTAAAAAAAACAAGGTATGTGGTTTAATGAAATAAATTA	MUT6	11	11	0	G	G	wt	Intron up	Intron up	Intron up	137				54.9590229959957	54.9590229959957	0	0	0.199015195603894	0.199015195603894	0			mid
				EAF2_e3		EAF2_e3_wt	GATTTCAAAGGCCTTCCCAAGTGAATTCCTATGATAAATTTTAAGTAATAATAATTAACTTTTTAAACAGGGTTCAACTCCACCAGTAACTGTTTTCAAAGGTTCAAAAAAACCTTACTTAAAAGAATGCATTTTGATTATTAACCATGATACTGGAGAATGTCGGCTAGAAAAACTCAGCAGCAACATCACTGTAAAAAAAACAAGGTATGTGGTTTAATGAAATAAATTA	MUT6	12	12	0	C	C	wt	Intron up	Intron up	Intron up	137				54.9590229959957	54.9590229959957	0	0	0.199015195603894	0.199015195603894	0			mid
				EAF2_e3		EAF2_e3_wt	GATTTCAAAGGCCTTCCCAAGTGAATTCCTATGATAAATTTTAAGTAATAATAATTAACTTTTTAAACAGGGTTCAACTCCACCAGTAACTGTTTTCAAAGGTTCAAAAAAACCTTACTTAAAAGAATGCATTTTGATTATTAACCATGATACTGGAGAATGTCGGCTAGAAAAACTCAGCAGCAACATCACTGTAAAAAAAACAAGGTATGTGGTTTAATGAAATAAATTA	MUT6	13	13	0	C	C	wt	Intron up	Intron up	Intron up	137				54.9590229959957	54.9590229959957	0	0	0.199015195603894	0.199015195603894	0			mid
				EAF2_e3		EAF2_e3_wt	GATTTCAAAGGCCTTCCCAAGTGAATTCCTATGATAAATTTTAAGTAATAATAATTAACTTTTTAAACAGGGTTCAACTCCACCAGTAACTGTTTTCAAAGGTTCAAAAAAACCTTACTTAAAAGAATGCATTTTGATTATTAACCATGATACTGGAGAATGTCGGCTAGAAAAACTCAGCAGCAACATCACTGTAAAAAAAACAAGGTATGTGGTTTAATGAAATAAATTA	MUT6	14	14	0	U	U	wt	Intron up	Intron up	Intron up	137				54.9590229959957	54.9590229959957	0	0	0.199015195603894	0.199015195603894	0			mid
				EAF2_e3		EAF2_e3_wt	GATTTCAAAGGCCTTCCCAAGTGAATTCCTATGATAAATTTTAAGTAATAATAATTAACTTTTTAAACAGGGTTCAACTCCACCAGTAACTGTTTTCAAAGGTTCAAAAAAACCTTACTTAAAAGAATGCATTTTGATTATTAACCATGATACTGGAGAATGTCGGCTAGAAAAACTCAGCAGCAACATCACTGTAAAAAAAACAAGGTATGTGGTTTAATGAAATAAATTA	MUT6	15	15	0	U	U	wt	Intron up	Intron up	Intron up	137				54.9590229959957	54.9590229959957	0	0	0.199015195603894	0.199015195603894	0			mid
				EAF2_e3		EAF2_e3_wt	GATTTCAAAGGCCTTCCCAAGTGAATTCCTATGATAAATTTTAAGTAATAATAATTAACTTTTTAAACAGGGTTCAACTCCACCAGTAACTGTTTTCAAAGGTTCAAAAAAACCTTACTTAAAAGAATGCATTTTGATTATTAACCATGATACTGGAGAATGTCGGCTAGAAAAACTCAGCAGCAACATCACTGTAAAAAAAACAAGGTATGTGGTTTAATGAAATAAATTA	MUT6	16	16	0	C	C	wt	Intron up	Intron up	Intron up	137				54.9590229959957	54.9590229959957	0	0	0.199015195603894	0.199015195603894	0			mid
				EAF2_e3		EAF2_e3_wt	GATTTCAAAGGCCTTCCCAAGTGAATTCCTATGATAAATTTTAAGTAATAATAATTAACTTTTTAAACAGGGTTCAACTCCACCAGTAACTGTTTTCAAAGGTTCAAAAAAACCTTACTTAAAAGAATGCATTTTGATTATTAACCATGATACTGGAGAATGTCGGCTAGAAAAACTCAGCAGCAACATCACTGTAAAAAAAACAAGGTATGTGGTTTAATGAAATAAATTA	MUT6	17	17	0	C	C	wt	Intron up	Intron up	Intron up	137				54.9590229959957	54.9590229959957	0	0	0.199015195603894	0.199015195603894	0			mid
				EAF2_e3		EAF2_e3_wt	GATTTCAAAGGCCTTCCCAAGTGAATTCCTATGATAAATTTTAAGTAATAATAATTAACTTTTTAAACAGGGTTCAACTCCACCAGTAACTGTTTTCAAAGGTTCAAAAAAACCTTACTTAAAAGAATGCATTTTGATTATTAACCATGATACTGGAGAATGTCGGCTAGAAAAACTCAGCAGCAACATCACTGTAAAAAAAACAAGGTATGTGGTTTAATGAAATAAATTA	MUT6	18	18	0	C	C	wt	Intron up	Intron up	Intron up	137				54.9590229959957	54.9590229959957	0	0	0.199015195603894	0.199015195603894	0			mid
				EAF2_e3		EAF2_e3_wt	GATTTCAAAGGCCTTCCCAAGTGAATTCCTATGATAAATTTTAAGTAATAATAATTAACTTTTTAAACAGGGTTCAACTCCACCAGTAACTGTTTTCAAAGGTTCAAAAAAACCTTACTTAAAAGAATGCATTTTGATTATTAACCATGATACTGGAGAATGTCGGCTAGAAAAACTCAGCAGCAACATCACTGTAAAAAAAACAAGGTATGTGGTTTAATGAAATAAATTA	MUT6	19	19	0	A	A	wt	Intron up	Intron up	Intron up	137				54.9590229959957	54.9590229959957	0	0	0.199015195603894	0.199015195603894	0			mid
				EAF2_e3		EAF2_e3_wt	GATTTCAAAGGCCTTCCCAAGTGAATTCCTATGATAAATTTTAAGTAATAATAATTAACTTTTTAAACAGGGTTCAACTCCACCAGTAACTGTTTTCAAAGGTTCAAAAAAACCTTACTTAAAAGAATGCATTTTGATTATTAACCATGATACTGGAGAATGTCGGCTAGAAAAACTCAGCAGCAACATCACTGTAAAAAAAACAAGGTATGTGGTTTAATGAAATAAATTA	MUT6	20	20	0	A	A	wt	Intron up	Intron up	Intron up	137				54.9590229959957	54.9590229959957	0	0	0.199015195603894	0.199015195603894	0			mid
				EAF2_e3		EAF2_e3_wt	GATTTCAAAGGCCTTCCCAAGTGAATTCCTATGATAAATTTTAAGTAATAATAATTAACTTTTTAAACAGGGTTCAACTCCACCAGTAACTGTTTTCAAAGGTTCAAAAAAACCTTACTTAAAAGAATGCATTTTGATTATTAACCATGATACTGGAGAATGTCGGCTAGAAAAACTCAGCAGCAACATCACTGTAAAAAAAACAAGGTATGTGGTTTAATGAAATAAATTA	MUT6	21	21	0	G	G	wt	Intron up	Intron up	Intron up	137				54.9590229959957	54.9590229959957	0	0	0.199015195603894	0.199015195603894	0			mid
				EAF2_e3		EAF2_e3_wt	GATTTCAAAGGCCTTCCCAAGTGAATTCCTATGATAAATTTTAAGTAATAATAATTAACTTTTTAAACAGGGTTCAACTCCACCAGTAACTGTTTTCAAAGGTTCAAAAAAACCTTACTTAAAAGAATGCATTTTGATTATTAACCATGATACTGGAGAATGTCGGCTAGAAAAACTCAGCAGCAACATCACTGTAAAAAAAACAAGGTATGTGGTTTAATGAAATAAATTA	MUT6	22	22	0	U	U	wt	Intron up	Intron up	Intron up	137				54.9590229959957	54.9590229959957	0	0	0.199015195603894	0.199015195603894	0			mid
				EAF2_e3		EAF2_e3_wt	GATTTCAAAGGCCTTCCCAAGTGAATTCCTATGATAAATTTTAAGTAATAATAATTAACTTTTTAAACAGGGTTCAACTCCACCAGTAACTGTTTTCAAAGGTTCAAAAAAACCTTACTTAAAAGAATGCATTTTGATTATTAACCATGATACTGGAGAATGTCGGCTAGAAAAACTCAGCAGCAACATCACTGTAAAAAAAACAAGGTATGTGGTTTAATGAAATAAATTA	MUT6	23	23	0	G	G	wt	Intron up	Intron up	Intron up	137				54.9590229959957	54.9590229959957	0	0	0.199015195603894	0.199015195603894	0			mid
				EAF2_e3		EAF2_e3_wt	GATTTCAAAGGCCTTCCCAAGTGAATTCCTATGATAAATTTTAAGTAATAATAATTAACTTTTTAAACAGGGTTCAACTCCACCAGTAACTGTTTTCAAAGGTTCAAAAAAACCTTACTTAAAAGAATGCATTTTGATTATTAACCATGATACTGGAGAATGTCGGCTAGAAAAACTCAGCAGCAACATCACTGTAAAAAAAACAAGGTATGTGGTTTAATGAAATAAATTA	MUT6	24	24	0	A	A	wt	Intron up	Intron up	Intron up	137				54.9590229959957	54.9590229959957	0	0	0.199015195603894	0.199015195603894	0			mid
				EAF2_e3		EAF2_e3_wt	GATTTCAAAGGCCTTCCCAAGTGAATTCCTATGATAAATTTTAAGTAATAATAATTAACTTTTTAAACAGGGTTCAACTCCACCAGTAACTGTTTTCAAAGGTTCAAAAAAACCTTACTTAAAAGAATGCATTTTGATTATTAACCATGATACTGGAGAATGTCGGCTAGAAAAACTCAGCAGCAACATCACTGTAAAAAAAACAAGGTATGTGGTTTAATGAAATAAATTA	MUT6	25	25	0	A	A	wt	Intron up	Intron up	Intron up	137				54.9590229959957	54.9590229959957	0	0	0.199015195603894	0.199015195603894	0			mid
				EAF2_e3		EAF2_e3_wt	GATTTCAAAGGCCTTCCCAAGTGAATTCCTATGATAAATTTTAAGTAATAATAATTAACTTTTTAAACAGGGTTCAACTCCACCAGTAACTGTTTTCAAAGGTTCAAAAAAACCTTACTTAAAAGAATGCATTTTGATTATTAACCATGATACTGGAGAATGTCGGCTAGAAAAACTCAGCAGCAACATCACTGTAAAAAAAACAAGGTATGTGGTTTAATGAAATAAATTA	MUT6	26	26	0	U	U	wt	Intron up	Intron up	Intron up	137				54.9590229959957	54.9590229959957	0	0	0.199015195603894	0.199015195603894	0			mid
				EAF2_e3		EAF2_e3_wt	GATTTCAAAGGCCTTCCCAAGTGAATTCCTATGATAAATTTTAAGTAATAATAATTAACTTTTTAAACAGGGTTCAACTCCACCAGTAACTGTTTTCAAAGGTTCAAAAAAACCTTACTTAAAAGAATGCATTTTGATTATTAACCATGATACTGGAGAATGTCGGCTAGAAAAACTCAGCAGCAACATCACTGTAAAAAAAACAAGGTATGTGGTTTAATGAAATAAATTA	MUT6	27	27	0	U	U	wt	Intron up	Intron up	Intron up	137				54.9590229959957	54.9590229959957	0	0	0.199015195603894	0.199015195603894	0			mid
				EAF2_e3		EAF2_e3_wt	GATTTCAAAGGCCTTCCCAAGTGAATTCCTATGATAAATTTTAAGTAATAATAATTAACTTTTTAAACAGGGTTCAACTCCACCAGTAACTGTTTTCAAAGGTTCAAAAAAACCTTACTTAAAAGAATGCATTTTGATTATTAACCATGATACTGGAGAATGTCGGCTAGAAAAACTCAGCAGCAACATCACTGTAAAAAAAACAAGGTATGTGGTTTAATGAAATAAATTA	MUT6	28	28	0	C	C	wt	Intron up	Intron up	Intron up	137				54.9590229959957	54.9590229959957	0	0	0.199015195603894	0.199015195603894	0			mid
				EAF2_e3		EAF2_e3_wt	GATTTCAAAGGCCTTCCCAAGTGAATTCCTATGATAAATTTTAAGTAATAATAATTAACTTTTTAAACAGGGTTCAACTCCACCAGTAACTGTTTTCAAAGGTTCAAAAAAACCTTACTTAAAAGAATGCATTTTGATTATTAACCATGATACTGGAGAATGTCGGCTAGAAAAACTCAGCAGCAACATCACTGTAAAAAAAACAAGGTATGTGGTTTAATGAAATAAATTA	MUT6	29	29	0	C	C	wt	Intron up	Intron up	Intron up	137				54.9590229959957	54.9590229959957	0	0	0.199015195603894	0.199015195603894	0			mid
				EAF2_e3		EAF2_e3_wt	GATTTCAAAGGCCTTCCCAAGTGAATTCCTATGATAAATTTTAAGTAATAATAATTAACTTTTTAAACAGGGTTCAACTCCACCAGTAACTGTTTTCAAAGGTTCAAAAAAACCTTACTTAAAAGAATGCATTTTGATTATTAACCATGATACTGGAGAATGTCGGCTAGAAAAACTCAGCAGCAACATCACTGTAAAAAAAACAAGGTATGTGGTTTAATGAAATAAATTA	MUT6	30	30	0	U	U	wt	Intron up	Intron up	Intron up	137				54.9590229959957	54.9590229959957	0	0	0.199015195603894	0.199015195603894	0			mid
				EAF2_e3		EAF2_e3_wt	GATTTCAAAGGCCTTCCCAAGTGAATTCCTATGATAAATTTTAAGTAATAATAATTAACTTTTTAAACAGGGTTCAACTCCACCAGTAACTGTTTTCAAAGGTTCAAAAAAACCTTACTTAAAAGAATGCATTTTGATTATTAACCATGATACTGGAGAATGTCGGCTAGAAAAACTCAGCAGCAACATCACTGTAAAAAAAACAAGGTATGTGGTTTAATGAAATAAATTA	MUT6	31	31	0	A	A	wt	Intron up	Intron up	Intron up	137				54.9590229959957	54.9590229959957	0	0	0.199015195603894	0.199015195603894	0			mid
				EAF2_e3		EAF2_e3_wt	GATTTCAAAGGCCTTCCCAAGTGAATTCCTATGATAAATTTTAAGTAATAATAATTAACTTTTTAAACAGGGTTCAACTCCACCAGTAACTGTTTTCAAAGGTTCAAAAAAACCTTACTTAAAAGAATGCATTTTGATTATTAACCATGATACTGGAGAATGTCGGCTAGAAAAACTCAGCAGCAACATCACTGTAAAAAAAACAAGGTATGTGGTTTAATGAAATAAATTA	MUT6	32	32	0	U	U	wt	Intron up	Intron up	Intron up	137				54.9590229959957	54.9590229959957	0	0	0.199015195603894	0.199015195603894	0			mid
				EAF2_e3		EAF2_e3_wt	GATTTCAAAGGCCTTCCCAAGTGAATTCCTATGATAAATTTTAAGTAATAATAATTAACTTTTTAAACAGGGTTCAACTCCACCAGTAACTGTTTTCAAAGGTTCAAAAAAACCTTACTTAAAAGAATGCATTTTGATTATTAACCATGATACTGGAGAATGTCGGCTAGAAAAACTCAGCAGCAACATCACTGTAAAAAAAACAAGGTATGTGGTTTAATGAAATAAATTA	MUT6	33	33	0	G	G	wt	Intron up	Intron up	Intron up	137				54.9590229959957	54.9590229959957	0	0	0.199015195603894	0.199015195603894	0			mid
				EAF2_e3		EAF2_e3_wt	GATTTCAAAGGCCTTCCCAAGTGAATTCCTATGATAAATTTTAAGTAATAATAATTAACTTTTTAAACAGGGTTCAACTCCACCAGTAACTGTTTTCAAAGGTTCAAAAAAACCTTACTTAAAAGAATGCATTTTGATTATTAACCATGATACTGGAGAATGTCGGCTAGAAAAACTCAGCAGCAACATCACTGTAAAAAAAACAAGGTATGTGGTTTAATGAAATAAATTA	MUT6	34	34	0	A	A	wt	Intron up	Intron up	Intron up	137				54.9590229959957	54.9590229959957	0	0	0.199015195603894	0.199015195603894	0			mid
				EAF2_e3		EAF2_e3_wt	GATTTCAAAGGCCTTCCCAAGTGAATTCCTATGATAAATTTTAAGTAATAATAATTAACTTTTTAAACAGGGTTCAACTCCACCAGTAACTGTTTTCAAAGGTTCAAAAAAACCTTACTTAAAAGAATGCATTTTGATTATTAACCATGATACTGGAGAATGTCGGCTAGAAAAACTCAGCAGCAACATCACTGTAAAAAAAACAAGGTATGTGGTTTAATGAAATAAATTA	MUT6	35	35	0	U	U	wt	Intron up	Intron up	Intron up	137				54.9590229959957	54.9590229959957	0	0	0.199015195603894	0.199015195603894	0			mid
				EAF2_e3		EAF2_e3_wt	GATTTCAAAGGCCTTCCCAAGTGAATTCCTATGATAAATTTTAAGTAATAATAATTAACTTTTTAAACAGGGTTCAACTCCACCAGTAACTGTTTTCAAAGGTTCAAAAAAACCTTACTTAAAAGAATGCATTTTGATTATTAACCATGATACTGGAGAATGTCGGCTAGAAAAACTCAGCAGCAACATCACTGTAAAAAAAACAAGGTATGTGGTTTAATGAAATAAATTA	MUT6	36	36	0	A	A	wt	Intron up	Intron up	Intron up	137				54.9590229959957	54.9590229959957	0	0	0.199015195603894	0.199015195603894	0			mid
				EAF2_e3		EAF2_e3_wt	GATTTCAAAGGCCTTCCCAAGTGAATTCCTATGATAAATTTTAAGTAATAATAATTAACTTTTTAAACAGGGTTCAACTCCACCAGTAACTGTTTTCAAAGGTTCAAAAAAACCTTACTTAAAAGAATGCATTTTGATTATTAACCATGATACTGGAGAATGTCGGCTAGAAAAACTCAGCAGCAACATCACTGTAAAAAAAACAAGGTATGTGGTTTAATGAAATAAATTA	MUT6	37	37	0	A	A	wt	Intron up	Intron up	Intron up	137				54.9590229959957	54.9590229959957	0	0	0.199015195603894	0.199015195603894	0			mid
				EAF2_e3		EAF2_e3_wt	GATTTCAAAGGCCTTCCCAAGTGAATTCCTATGATAAATTTTAAGTAATAATAATTAACTTTTTAAACAGGGTTCAACTCCACCAGTAACTGTTTTCAAAGGTTCAAAAAAACCTTACTTAAAAGAATGCATTTTGATTATTAACCATGATACTGGAGAATGTCGGCTAGAAAAACTCAGCAGCAACATCACTGTAAAAAAAACAAGGTATGTGGTTTAATGAAATAAATTA	MUT6	38	38	0	A	A	wt	Intron up	Intron up	Intron up	137				54.9590229959957	54.9590229959957	0	0	0.199015195603894	0.199015195603894	0			mid
				EAF2_e3		EAF2_e3_wt	GATTTCAAAGGCCTTCCCAAGTGAATTCCTATGATAAATTTTAAGTAATAATAATTAACTTTTTAAACAGGGTTCAACTCCACCAGTAACTGTTTTCAAAGGTTCAAAAAAACCTTACTTAAAAGAATGCATTTTGATTATTAACCATGATACTGGAGAATGTCGGCTAGAAAAACTCAGCAGCAACATCACTGTAAAAAAAACAAGGTATGTGGTTTAATGAAATAAATTA	MUT6	39	39	0	U	U	wt	Intron up	Intron up	Intron up	137				54.9590229959957	54.9590229959957	0	0	0.199015195603894	0.199015195603894	0			mid
				EAF2_e3		EAF2_e3_wt	GATTTCAAAGGCCTTCCCAAGTGAATTCCTATGATAAATTTTAAGTAATAATAATTAACTTTTTAAACAGGGTTCAACTCCACCAGTAACTGTTTTCAAAGGTTCAAAAAAACCTTACTTAAAAGAATGCATTTTGATTATTAACCATGATACTGGAGAATGTCGGCTAGAAAAACTCAGCAGCAACATCACTGTAAAAAAAACAAGGTATGTGGTTTAATGAAATAAATTA	MUT6	40	40	0	U	U	wt	Intron up	Intron up	Intron up	137				54.9590229959957	54.9590229959957	0	0	0.199015195603894	0.199015195603894	0			mid
				EAF2_e3		EAF2_e3_wt	GATTTCAAAGGCCTTCCCAAGTGAATTCCTATGATAAATTTTAAGTAATAATAATTAACTTTTTAAACAGGGTTCAACTCCACCAGTAACTGTTTTCAAAGGTTCAAAAAAACCTTACTTAAAAGAATGCATTTTGATTATTAACCATGATACTGGAGAATGTCGGCTAGAAAAACTCAGCAGCAACATCACTGTAAAAAAAACAAGGTATGTGGTTTAATGAAATAAATTA	MUT6	41	41	0	U	U	wt	Intron up	Intron up	Intron up	137				54.9590229959957	54.9590229959957	0	0	0.199015195603894	0.199015195603894	0			mid
				EAF2_e3		EAF2_e3_wt	GATTTCAAAGGCCTTCCCAAGTGAATTCCTATGATAAATTTTAAGTAATAATAATTAACTTTTTAAACAGGGTTCAACTCCACCAGTAACTGTTTTCAAAGGTTCAAAAAAACCTTACTTAAAAGAATGCATTTTGATTATTAACCATGATACTGGAGAATGTCGGCTAGAAAAACTCAGCAGCAACATCACTGTAAAAAAAACAAGGTATGTGGTTTAATGAAATAAATTA	MUT6	42	42	0	U	U	wt	Intron up	Intron up	Intron up	137				54.9590229959957	54.9590229959957	0	0	0.199015195603894	0.199015195603894	0			mid
				EAF2_e3		EAF2_e3_wt	GATTTCAAAGGCCTTCCCAAGTGAATTCCTATGATAAATTTTAAGTAATAATAATTAACTTTTTAAACAGGGTTCAACTCCACCAGTAACTGTTTTCAAAGGTTCAAAAAAACCTTACTTAAAAGAATGCATTTTGATTATTAACCATGATACTGGAGAATGTCGGCTAGAAAAACTCAGCAGCAACATCACTGTAAAAAAAACAAGGTATGTGGTTTAATGAAATAAATTA	MUT6	43	43	0	A	A	wt	Intron up	Intron up	Intron up	137				54.9590229959957	54.9590229959957	0	0	0.199015195603894	0.199015195603894	0			mid
				EAF2_e3		EAF2_e3_wt	GATTTCAAAGGCCTTCCCAAGTGAATTCCTATGATAAATTTTAAGTAATAATAATTAACTTTTTAAACAGGGTTCAACTCCACCAGTAACTGTTTTCAAAGGTTCAAAAAAACCTTACTTAAAAGAATGCATTTTGATTATTAACCATGATACTGGAGAATGTCGGCTAGAAAAACTCAGCAGCAACATCACTGTAAAAAAAACAAGGTATGTGGTTTAATGAAATAAATTA	MUT6	44	44	0	A	A	wt	Intron up	Intron up	Intron up	137				54.9590229959957	54.9590229959957	0	0	0.199015195603894	0.199015195603894	0			mid
				EAF2_e3		EAF2_e3_wt	GATTTCAAAGGCCTTCCCAAGTGAATTCCTATGATAAATTTTAAGTAATAATAATTAACTTTTTAAACAGGGTTCAACTCCACCAGTAACTGTTTTCAAAGGTTCAAAAAAACCTTACTTAAAAGAATGCATTTTGATTATTAACCATGATACTGGAGAATGTCGGCTAGAAAAACTCAGCAGCAACATCACTGTAAAAAAAACAAGGTATGTGGTTTAATGAAATAAATTA	MUT6	45	45	0	G	G	wt	Intron up	Intron up	Intron up	137				54.9590229959957	54.9590229959957	0	0	0.199015195603894	0.199015195603894	0			mid
				EAF2_e3		EAF2_e3_wt	GATTTCAAAGGCCTTCCCAAGTGAATTCCTATGATAAATTTTAAGTAATAATAATTAACTTTTTAAACAGGGTTCAACTCCACCAGTAACTGTTTTCAAAGGTTCAAAAAAACCTTACTTAAAAGAATGCATTTTGATTATTAACCATGATACTGGAGAATGTCGGCTAGAAAAACTCAGCAGCAACATCACTGTAAAAAAAACAAGGTATGTGGTTTAATGAAATAAATTA	MUT6	46	46	0	U	U	wt	Intron up	Intron up	Intron up	137				54.9590229959957	54.9590229959957	0	0	0.199015195603894	0.199015195603894	0			mid
				EAF2_e3		EAF2_e3_wt	GATTTCAAAGGCCTTCCCAAGTGAATTCCTATGATAAATTTTAAGTAATAATAATTAACTTTTTAAACAGGGTTCAACTCCACCAGTAACTGTTTTCAAAGGTTCAAAAAAACCTTACTTAAAAGAATGCATTTTGATTATTAACCATGATACTGGAGAATGTCGGCTAGAAAAACTCAGCAGCAACATCACTGTAAAAAAAACAAGGTATGTGGTTTAATGAAATAAATTA	MUT6	47	47	0	A	A	wt	Intron up	Intron up	Intron up	137				54.9590229959957	54.9590229959957	0	0	0.199015195603894	0.199015195603894	0			mid
				EAF2_e3		EAF2_e3_wt	GATTTCAAAGGCCTTCCCAAGTGAATTCCTATGATAAATTTTAAGTAATAATAATTAACTTTTTAAACAGGGTTCAACTCCACCAGTAACTGTTTTCAAAGGTTCAAAAAAACCTTACTTAAAAGAATGCATTTTGATTATTAACCATGATACTGGAGAATGTCGGCTAGAAAAACTCAGCAGCAACATCACTGTAAAAAAAACAAGGTATGTGGTTTAATGAAATAAATTA	MUT6	48	48	0	A	A	wt	Intron up	Intron up	Intron up	137				54.9590229959957	54.9590229959957	0	0	0.199015195603894	0.199015195603894	0			mid
				EAF2_e3		EAF2_e3_wt	GATTTCAAAGGCCTTCCCAAGTGAATTCCTATGATAAATTTTAAGTAATAATAATTAACTTTTTAAACAGGGTTCAACTCCACCAGTAACTGTTTTCAAAGGTTCAAAAAAACCTTACTTAAAAGAATGCATTTTGATTATTAACCATGATACTGGAGAATGTCGGCTAGAAAAACTCAGCAGCAACATCACTGTAAAAAAAACAAGGTATGTGGTTTAATGAAATAAATTA	MUT6	49	49	0	U	U	wt	Intron up	Intron up	Intron up	137				54.9590229959957	54.9590229959957	0	0	0.199015195603894	0.199015195603894	0			mid
				EAF2_e3		EAF2_e3_wt	GATTTCAAAGGCCTTCCCAAGTGAATTCCTATGATAAATTTTAAGTAATAATAATTAACTTTTTAAACAGGGTTCAACTCCACCAGTAACTGTTTTCAAAGGTTCAAAAAAACCTTACTTAAAAGAATGCATTTTGATTATTAACCATGATACTGGAGAATGTCGGCTAGAAAAACTCAGCAGCAACATCACTGTAAAAAAAACAAGGTATGTGGTTTAATGAAATAAATTA	MUT6	50	50	0	A	A	wt	Intron up	Intron up	Intron up	137				54.9590229959957	54.9590229959957	0	0	0.199015195603894	0.199015195603894	0			mid
				EAF2_e3		EAF2_e3_wt	GATTTCAAAGGCCTTCCCAAGTGAATTCCTATGATAAATTTTAAGTAATAATAATTAACTTTTTAAACAGGGTTCAACTCCACCAGTAACTGTTTTCAAAGGTTCAAAAAAACCTTACTTAAAAGAATGCATTTTGATTATTAACCATGATACTGGAGAATGTCGGCTAGAAAAACTCAGCAGCAACATCACTGTAAAAAAAACAAGGTATGTGGTTTAATGAAATAAATTA	MUT6	51	51	0	A	A	wt	Intron up	Intron up	Intron up	137				54.9590229959957	54.9590229959957	0	0	0.199015195603894	0.199015195603894	0			mid
				EAF2_e3		EAF2_e3_wt	GATTTCAAAGGCCTTCCCAAGTGAATTCCTATGATAAATTTTAAGTAATAATAATTAACTTTTTAAACAGGGTTCAACTCCACCAGTAACTGTTTTCAAAGGTTCAAAAAAACCTTACTTAAAAGAATGCATTTTGATTATTAACCATGATACTGGAGAATGTCGGCTAGAAAAACTCAGCAGCAACATCACTGTAAAAAAAACAAGGTATGTGGTTTAATGAAATAAATTA	MUT6	52	52	0	U	U	wt	Intron up	Intron up	Intron up	137				54.9590229959957	54.9590229959957	0	0	0.199015195603894	0.199015195603894	0			mid
				EAF2_e3		EAF2_e3_wt	GATTTCAAAGGCCTTCCCAAGTGAATTCCTATGATAAATTTTAAGTAATAATAATTAACTTTTTAAACAGGGTTCAACTCCACCAGTAACTGTTTTCAAAGGTTCAAAAAAACCTTACTTAAAAGAATGCATTTTGATTATTAACCATGATACTGGAGAATGTCGGCTAGAAAAACTCAGCAGCAACATCACTGTAAAAAAAACAAGGTATGTGGTTTAATGAAATAAATTA	MUT6	53	53	0	A	A	wt	Intron up	Intron up	Intron up	137				54.9590229959957	54.9590229959957	0	0	0.199015195603894	0.199015195603894	0			mid
				EAF2_e3		EAF2_e3_wt	GATTTCAAAGGCCTTCCCAAGTGAATTCCTATGATAAATTTTAAGTAATAATAATTAACTTTTTAAACAGGGTTCAACTCCACCAGTAACTGTTTTCAAAGGTTCAAAAAAACCTTACTTAAAAGAATGCATTTTGATTATTAACCATGATACTGGAGAATGTCGGCTAGAAAAACTCAGCAGCAACATCACTGTAAAAAAAACAAGGTATGTGGTTTAATGAAATAAATTA	MUT6	54	54	0	A	A	wt	Intron up	Intron up	Intron up	137				54.9590229959957	54.9590229959957	0	0	0.199015195603894	0.199015195603894	0			mid
				EAF2_e3		EAF2_e3_wt	GATTTCAAAGGCCTTCCCAAGTGAATTCCTATGATAAATTTTAAGTAATAATAATTAACTTTTTAAACAGGGTTCAACTCCACCAGTAACTGTTTTCAAAGGTTCAAAAAAACCTTACTTAAAAGAATGCATTTTGATTATTAACCATGATACTGGAGAATGTCGGCTAGAAAAACTCAGCAGCAACATCACTGTAAAAAAAACAAGGTATGTGGTTTAATGAAATAAATTA	MUT6	55	55	0	U	U	wt	Intron up	Intron up	Intron up	137				54.9590229959957	54.9590229959957	0	0	0.199015195603894	0.199015195603894	0			mid
				EAF2_e3		EAF2_e3_wt	GATTTCAAAGGCCTTCCCAAGTGAATTCCTATGATAAATTTTAAGTAATAATAATTAACTTTTTAAACAGGGTTCAACTCCACCAGTAACTGTTTTCAAAGGTTCAAAAAAACCTTACTTAAAAGAATGCATTTTGATTATTAACCATGATACTGGAGAATGTCGGCTAGAAAAACTCAGCAGCAACATCACTGTAAAAAAAACAAGGTATGTGGTTTAATGAAATAAATTA	MUT6	56	56	0	U	U	wt	Intron up	Intron up	Intron up	137				54.9590229959957	54.9590229959957	0	0	0.199015195603894	0.199015195603894	0			mid
				EAF2_e3		EAF2_e3_wt	GATTTCAAAGGCCTTCCCAAGTGAATTCCTATGATAAATTTTAAGTAATAATAATTAACTTTTTAAACAGGGTTCAACTCCACCAGTAACTGTTTTCAAAGGTTCAAAAAAACCTTACTTAAAAGAATGCATTTTGATTATTAACCATGATACTGGAGAATGTCGGCTAGAAAAACTCAGCAGCAACATCACTGTAAAAAAAACAAGGTATGTGGTTTAATGAAATAAATTA	MUT6	57	57	0	A	A	wt	Intron up	Intron up	Intron up	137				54.9590229959957	54.9590229959957	0	0	0.199015195603894	0.199015195603894	0			mid
				EAF2_e3		EAF2_e3_wt	GATTTCAAAGGCCTTCCCAAGTGAATTCCTATGATAAATTTTAAGTAATAATAATTAACTTTTTAAACAGGGTTCAACTCCACCAGTAACTGTTTTCAAAGGTTCAAAAAAACCTTACTTAAAAGAATGCATTTTGATTATTAACCATGATACTGGAGAATGTCGGCTAGAAAAACTCAGCAGCAACATCACTGTAAAAAAAACAAGGTATGTGGTTTAATGAAATAAATTA	MUT6	58	58	0	A	A	wt	Intron up	Intron up	Intron up	137				54.9590229959957	54.9590229959957	0	0	0.199015195603894	0.199015195603894	0			mid
				EAF2_e3		EAF2_e3_wt	GATTTCAAAGGCCTTCCCAAGTGAATTCCTATGATAAATTTTAAGTAATAATAATTAACTTTTTAAACAGGGTTCAACTCCACCAGTAACTGTTTTCAAAGGTTCAAAAAAACCTTACTTAAAAGAATGCATTTTGATTATTAACCATGATACTGGAGAATGTCGGCTAGAAAAACTCAGCAGCAACATCACTGTAAAAAAAACAAGGTATGTGGTTTAATGAAATAAATTA	MUT6	59	59	0	C	C	wt	Intron up	Intron up	Intron up	137				54.9590229959957	54.9590229959957	0	0	0.199015195603894	0.199015195603894	0			mid
				EAF2_e3		EAF2_e3_wt	GATTTCAAAGGCCTTCCCAAGTGAATTCCTATGATAAATTTTAAGTAATAATAATTAACTTTTTAAACAGGGTTCAACTCCACCAGTAACTGTTTTCAAAGGTTCAAAAAAACCTTACTTAAAAGAATGCATTTTGATTATTAACCATGATACTGGAGAATGTCGGCTAGAAAAACTCAGCAGCAACATCACTGTAAAAAAAACAAGGTATGTGGTTTAATGAAATAAATTA	MUT6	60	60	0	U	U	wt	Intron up	Intron up	Intron up	137				54.9590229959957	54.9590229959957	0	0	0.199015195603894	0.199015195603894	0			mid
				EAF2_e3		EAF2_e3_wt	GATTTCAAAGGCCTTCCCAAGTGAATTCCTATGATAAATTTTAAGTAATAATAATTAACTTTTTAAACAGGGTTCAACTCCACCAGTAACTGTTTTCAAAGGTTCAAAAAAACCTTACTTAAAAGAATGCATTTTGATTATTAACCATGATACTGGAGAATGTCGGCTAGAAAAACTCAGCAGCAACATCACTGTAAAAAAAACAAGGTATGTGGTTTAATGAAATAAATTA	MUT6	61	61	0	U	U	wt	Intron up	Intron up	Intron up	137				54.9590229959957	54.9590229959957	0	0	0.199015195603894	0.199015195603894	0			mid
				EAF2_e3		EAF2_e3_wt	GATTTCAAAGGCCTTCCCAAGTGAATTCCTATGATAAATTTTAAGTAATAATAATTAACTTTTTAAACAGGGTTCAACTCCACCAGTAACTGTTTTCAAAGGTTCAAAAAAACCTTACTTAAAAGAATGCATTTTGATTATTAACCATGATACTGGAGAATGTCGGCTAGAAAAACTCAGCAGCAACATCACTGTAAAAAAAACAAGGTATGTGGTTTAATGAAATAAATTA	MUT6	62	62	0	U	U	wt	Intron up	Intron up	Intron up	137				54.9590229959957	54.9590229959957	0	0	0.199015195603894	0.199015195603894	0			mid
				EAF2_e3		EAF2_e3_wt	GATTTCAAAGGCCTTCCCAAGTGAATTCCTATGATAAATTTTAAGTAATAATAATTAACTTTTTAAACAGGGTTCAACTCCACCAGTAACTGTTTTCAAAGGTTCAAAAAAACCTTACTTAAAAGAATGCATTTTGATTATTAACCATGATACTGGAGAATGTCGGCTAGAAAAACTCAGCAGCAACATCACTGTAAAAAAAACAAGGTATGTGGTTTAATGAAATAAATTA	MUT6	63	63	0	U	U	wt	Intron up	Intron up	Intron up	137				54.9590229959957	54.9590229959957	0	0	0.199015195603894	0.199015195603894	0			mid
				EAF2_e3		EAF2_e3_wt	GATTTCAAAGGCCTTCCCAAGTGAATTCCTATGATAAATTTTAAGTAATAATAATTAACTTTTTAAACAGGGTTCAACTCCACCAGTAACTGTTTTCAAAGGTTCAAAAAAACCTTACTTAAAAGAATGCATTTTGATTATTAACCATGATACTGGAGAATGTCGGCTAGAAAAACTCAGCAGCAACATCACTGTAAAAAAAACAAGGTATGTGGTTTAATGAAATAAATTA	MUT6	64	64	0	U	U	wt	Intron up	Intron up	Intron up	137				54.9590229959957	54.9590229959957	0	0	0.199015195603894	0.199015195603894	0			mid
				EAF2_e3		EAF2_e3_wt	GATTTCAAAGGCCTTCCCAAGTGAATTCCTATGATAAATTTTAAGTAATAATAATTAACTTTTTAAACAGGGTTCAACTCCACCAGTAACTGTTTTCAAAGGTTCAAAAAAACCTTACTTAAAAGAATGCATTTTGATTATTAACCATGATACTGGAGAATGTCGGCTAGAAAAACTCAGCAGCAACATCACTGTAAAAAAAACAAGGTATGTGGTTTAATGAAATAAATTA	MUT6	65	65	0	A	A	wt	Intron up	Intron up	Intron up	137				54.9590229959957	54.9590229959957	0	0	0.199015195603894	0.199015195603894	0			mid
				EAF2_e3		EAF2_e3_wt	GATTTCAAAGGCCTTCCCAAGTGAATTCCTATGATAAATTTTAAGTAATAATAATTAACTTTTTAAACAGGGTTCAACTCCACCAGTAACTGTTTTCAAAGGTTCAAAAAAACCTTACTTAAAAGAATGCATTTTGATTATTAACCATGATACTGGAGAATGTCGGCTAGAAAAACTCAGCAGCAACATCACTGTAAAAAAAACAAGGTATGTGGTTTAATGAAATAAATTA	MUT6	66	66	0	A	A	wt	Intron up	Intron up	Intron up	137				54.9590229959957	54.9590229959957	0	0	0.199015195603894	0.199015195603894	0			mid
				EAF2_e3		EAF2_e3_wt	GATTTCAAAGGCCTTCCCAAGTGAATTCCTATGATAAATTTTAAGTAATAATAATTAACTTTTTAAACAGGGTTCAACTCCACCAGTAACTGTTTTCAAAGGTTCAAAAAAACCTTACTTAAAAGAATGCATTTTGATTATTAACCATGATACTGGAGAATGTCGGCTAGAAAAACTCAGCAGCAACATCACTGTAAAAAAAACAAGGTATGTGGTTTAATGAAATAAATTA	MUT6	67	67	0	A	A	wt	3'SS	Intron up	Intron up	137				54.9590229959957	54.9590229959957	0	0	0.199015195603894	0.199015195603894	0			mid
				EAF2_e3		EAF2_e3_wt	GATTTCAAAGGCCTTCCCAAGTGAATTCCTATGATAAATTTTAAGTAATAATAATTAACTTTTTAAACAGGGTTCAACTCCACCAGTAACTGTTTTCAAAGGTTCAAAAAAACCTTACTTAAAAGAATGCATTTTGATTATTAACCATGATACTGGAGAATGTCGGCTAGAAAAACTCAGCAGCAACATCACTGTAAAAAAAACAAGGTATGTGGTTTAATGAAATAAATTA	MUT6	68	68	0	C	C	wt	3'SS	Intron up	Intron up	137				54.9590229959957	54.9590229959957	0	0	0.199015195603894	0.199015195603894	0			mid
				EAF2_e3		EAF2_e3_wt	GATTTCAAAGGCCTTCCCAAGTGAATTCCTATGATAAATTTTAAGTAATAATAATTAACTTTTTAAACAGGGTTCAACTCCACCAGTAACTGTTTTCAAAGGTTCAAAAAAACCTTACTTAAAAGAATGCATTTTGATTATTAACCATGATACTGGAGAATGTCGGCTAGAAAAACTCAGCAGCAACATCACTGTAAAAAAAACAAGGTATGTGGTTTAATGAAATAAATTA	MUT6	69	69	0	A	A	wt	3'SS	Intron up	Intron up	137				54.9590229959957	54.9590229959957	0	0	0.199015195603894	0.199015195603894	0			mid
				EAF2_e3		EAF2_e3_wt	GATTTCAAAGGCCTTCCCAAGTGAATTCCTATGATAAATTTTAAGTAATAATAATTAACTTTTTAAACAGGGTTCAACTCCACCAGTAACTGTTTTCAAAGGTTCAAAAAAACCTTACTTAAAAGAATGCATTTTGATTATTAACCATGATACTGGAGAATGTCGGCTAGAAAAACTCAGCAGCAACATCACTGTAAAAAAAACAAGGTATGTGGTTTAATGAAATAAATTA	MUT6	70	70	0	G	G	wt	3'SS	Intron up	Intron up	137				54.9590229959957	54.9590229959957	0	0	0.199015195603894	0.199015195603894	0			mid
				EAF2_e3		EAF2_e3_wt	GATTTCAAAGGCCTTCCCAAGTGAATTCCTATGATAAATTTTAAGTAATAATAATTAACTTTTTAAACAGGGTTCAACTCCACCAGTAACTGTTTTCAAAGGTTCAAAAAAACCTTACTTAAAAGAATGCATTTTGATTATTAACCATGATACTGGAGAATGTCGGCTAGAAAAACTCAGCAGCAACATCACTGTAAAAAAAACAAGGTATGTGGTTTAATGAAATAAATTA	MUT6	71	71	0	G	G	wt	3'SS	Exon	Exon	137				54.9590229959957	54.9590229959957	0	0	0.199015195603894	0.199015195603894	0			mid
				EAF2_e3		EAF2_e3_wt	GATTTCAAAGGCCTTCCCAAGTGAATTCCTATGATAAATTTTAAGTAATAATAATTAACTTTTTAAACAGGGTTCAACTCCACCAGTAACTGTTTTCAAAGGTTCAAAAAAACCTTACTTAAAAGAATGCATTTTGATTATTAACCATGATACTGGAGAATGTCGGCTAGAAAAACTCAGCAGCAACATCACTGTAAAAAAAACAAGGTATGTGGTTTAATGAAATAAATTA	MUT6	72	72	0	G	G	wt	Exon	Exon	Exon	137				54.9590229959957	54.9590229959957	0	0	0.199015195603894	0.199015195603894	0			mid
				EAF2_e3		EAF2_e3_wt	GATTTCAAAGGCCTTCCCAAGTGAATTCCTATGATAAATTTTAAGTAATAATAATTAACTTTTTAAACAGGGTTCAACTCCACCAGTAACTGTTTTCAAAGGTTCAAAAAAACCTTACTTAAAAGAATGCATTTTGATTATTAACCATGATACTGGAGAATGTCGGCTAGAAAAACTCAGCAGCAACATCACTGTAAAAAAAACAAGGTATGTGGTTTAATGAAATAAATTA	MUT6	73	73	0	U	U	wt	Exon	Exon	Exon	137				54.9590229959957	54.9590229959957	0	0	0.199015195603894	0.199015195603894	0			mid
				EAF2_e3		EAF2_e3_wt	GATTTCAAAGGCCTTCCCAAGTGAATTCCTATGATAAATTTTAAGTAATAATAATTAACTTTTTAAACAGGGTTCAACTCCACCAGTAACTGTTTTCAAAGGTTCAAAAAAACCTTACTTAAAAGAATGCATTTTGATTATTAACCATGATACTGGAGAATGTCGGCTAGAAAAACTCAGCAGCAACATCACTGTAAAAAAAACAAGGTATGTGGTTTAATGAAATAAATTA	MUT6	74	74	0	U	U	wt	Exon	Exon	Exon	137				54.9590229959957	54.9590229959957	0	0	0.199015195603894	0.199015195603894	0			mid
				EAF2_e3		EAF2_e3_wt	GATTTCAAAGGCCTTCCCAAGTGAATTCCTATGATAAATTTTAAGTAATAATAATTAACTTTTTAAACAGGGTTCAACTCCACCAGTAACTGTTTTCAAAGGTTCAAAAAAACCTTACTTAAAAGAATGCATTTTGATTATTAACCATGATACTGGAGAATGTCGGCTAGAAAAACTCAGCAGCAACATCACTGTAAAAAAAACAAGGTATGTGGTTTAATGAAATAAATTA	MUT6	75	75	0	C	C	wt	Exon	Exon	Exon	137				54.9590229959957	54.9590229959957	0	0	0.199015195603894	0.199015195603894	0			mid
				EAF2_e3		EAF2_e3_wt	GATTTCAAAGGCCTTCCCAAGTGAATTCCTATGATAAATTTTAAGTAATAATAATTAACTTTTTAAACAGGGTTCAACTCCACCAGTAACTGTTTTCAAAGGTTCAAAAAAACCTTACTTAAAAGAATGCATTTTGATTATTAACCATGATACTGGAGAATGTCGGCTAGAAAAACTCAGCAGCAACATCACTGTAAAAAAAACAAGGTATGTGGTTTAATGAAATAAATTA	MUT6	76	76	0	A	A	wt	Exon	Exon	Exon	137				54.9590229959957	54.9590229959957	0	0	0.199015195603894	0.199015195603894	0			mid
				EAF2_e3		EAF2_e3_wt	GATTTCAAAGGCCTTCCCAAGTGAATTCCTATGATAAATTTTAAGTAATAATAATTAACTTTTTAAACAGGGTTCAACTCCACCAGTAACTGTTTTCAAAGGTTCAAAAAAACCTTACTTAAAAGAATGCATTTTGATTATTAACCATGATACTGGAGAATGTCGGCTAGAAAAACTCAGCAGCAACATCACTGTAAAAAAAACAAGGTATGTGGTTTAATGAAATAAATTA	MUT6	77	77	0	A	A	wt	Exon	Exon	Exon	137				54.9590229959957	54.9590229959957	0	0	0.199015195603894	0.199015195603894	0			mid
				EAF2_e3		EAF2_e3_wt	GATTTCAAAGGCCTTCCCAAGTGAATTCCTATGATAAATTTTAAGTAATAATAATTAACTTTTTAAACAGGGTTCAACTCCACCAGTAACTGTTTTCAAAGGTTCAAAAAAACCTTACTTAAAAGAATGCATTTTGATTATTAACCATGATACTGGAGAATGTCGGCTAGAAAAACTCAGCAGCAACATCACTGTAAAAAAAACAAGGTATGTGGTTTAATGAAATAAATTA	MUT6	78	78	0	C	C	wt	Exon	Exon	Exon	137				54.9590229959957	54.9590229959957	0	0	0.199015195603894	0.199015195603894	0			mid
				EAF2_e3		EAF2_e3_wt	GATTTCAAAGGCCTTCCCAAGTGAATTCCTATGATAAATTTTAAGTAATAATAATTAACTTTTTAAACAGGGTTCAACTCCACCAGTAACTGTTTTCAAAGGTTCAAAAAAACCTTACTTAAAAGAATGCATTTTGATTATTAACCATGATACTGGAGAATGTCGGCTAGAAAAACTCAGCAGCAACATCACTGTAAAAAAAACAAGGTATGTGGTTTAATGAAATAAATTA	MUT6	79	79	0	U	U	wt	Exon	Exon	Exon	137				54.9590229959957	54.9590229959957	0	0	0.199015195603894	0.199015195603894	0			mid
				EAF2_e3		EAF2_e3_wt	GATTTCAAAGGCCTTCCCAAGTGAATTCCTATGATAAATTTTAAGTAATAATAATTAACTTTTTAAACAGGGTTCAACTCCACCAGTAACTGTTTTCAAAGGTTCAAAAAAACCTTACTTAAAAGAATGCATTTTGATTATTAACCATGATACTGGAGAATGTCGGCTAGAAAAACTCAGCAGCAACATCACTGTAAAAAAAACAAGGTATGTGGTTTAATGAAATAAATTA	MUT6	80	80	0	C	C	wt	Exon	Exon	Exon	137				54.9590229959957	54.9590229959957	0	0	0.199015195603894	0.199015195603894	0			mid
				EAF2_e3		EAF2_e3_wt	GATTTCAAAGGCCTTCCCAAGTGAATTCCTATGATAAATTTTAAGTAATAATAATTAACTTTTTAAACAGGGTTCAACTCCACCAGTAACTGTTTTCAAAGGTTCAAAAAAACCTTACTTAAAAGAATGCATTTTGATTATTAACCATGATACTGGAGAATGTCGGCTAGAAAAACTCAGCAGCAACATCACTGTAAAAAAAACAAGGTATGTGGTTTAATGAAATAAATTA	MUT6	81	81	0	C	C	wt	Exon	Exon	Exon	137				54.9590229959957	54.9590229959957	0	0	0.199015195603894	0.199015195603894	0			mid
				EAF2_e3		EAF2_e3_wt	GATTTCAAAGGCCTTCCCAAGTGAATTCCTATGATAAATTTTAAGTAATAATAATTAACTTTTTAAACAGGGTTCAACTCCACCAGTAACTGTTTTCAAAGGTTCAAAAAAACCTTACTTAAAAGAATGCATTTTGATTATTAACCATGATACTGGAGAATGTCGGCTAGAAAAACTCAGCAGCAACATCACTGTAAAAAAAACAAGGTATGTGGTTTAATGAAATAAATTA	MUT6	82	82	0	A	A	wt	Exon	Exon	Exon	137				54.9590229959957	54.9590229959957	0	0	0.199015195603894	0.199015195603894	0			mid
				EAF2_e3		EAF2_e3_wt	GATTTCAAAGGCCTTCCCAAGTGAATTCCTATGATAAATTTTAAGTAATAATAATTAACTTTTTAAACAGGGTTCAACTCCACCAGTAACTGTTTTCAAAGGTTCAAAAAAACCTTACTTAAAAGAATGCATTTTGATTATTAACCATGATACTGGAGAATGTCGGCTAGAAAAACTCAGCAGCAACATCACTGTAAAAAAAACAAGGTATGTGGTTTAATGAAATAAATTA	MUT6	83	83	0	C	C	wt	Exon	Exon	Exon	137				54.9590229959957	54.9590229959957	0	0	0.199015195603894	0.199015195603894	0			mid
				EAF2_e3		EAF2_e3_wt	GATTTCAAAGGCCTTCCCAAGTGAATTCCTATGATAAATTTTAAGTAATAATAATTAACTTTTTAAACAGGGTTCAACTCCACCAGTAACTGTTTTCAAAGGTTCAAAAAAACCTTACTTAAAAGAATGCATTTTGATTATTAACCATGATACTGGAGAATGTCGGCTAGAAAAACTCAGCAGCAACATCACTGTAAAAAAAACAAGGTATGTGGTTTAATGAAATAAATTA	MUT6	84	84	0	C	C	wt	Exon	Exon	Exon	137				54.9590229959957	54.9590229959957	0	0	0.199015195603894	0.199015195603894	0			mid
				EAF2_e3		EAF2_e3_wt	GATTTCAAAGGCCTTCCCAAGTGAATTCCTATGATAAATTTTAAGTAATAATAATTAACTTTTTAAACAGGGTTCAACTCCACCAGTAACTGTTTTCAAAGGTTCAAAAAAACCTTACTTAAAAGAATGCATTTTGATTATTAACCATGATACTGGAGAATGTCGGCTAGAAAAACTCAGCAGCAACATCACTGTAAAAAAAACAAGGTATGTGGTTTAATGAAATAAATTA	MUT6	85	85	0	A	A	wt	Exon	Exon	Exon	137				54.9590229959957	54.9590229959957	0	0	0.199015195603894	0.199015195603894	0			mid
				EAF2_e3		EAF2_e3_wt	GATTTCAAAGGCCTTCCCAAGTGAATTCCTATGATAAATTTTAAGTAATAATAATTAACTTTTTAAACAGGGTTCAACTCCACCAGTAACTGTTTTCAAAGGTTCAAAAAAACCTTACTTAAAAGAATGCATTTTGATTATTAACCATGATACTGGAGAATGTCGGCTAGAAAAACTCAGCAGCAACATCACTGTAAAAAAAACAAGGTATGTGGTTTAATGAAATAAATTA	MUT6	86	86	0	G	G	wt	Exon	Exon	Exon	137				54.9590229959957	54.9590229959957	0	0	0.199015195603894	0.199015195603894	0			mid
				EAF2_e3		EAF2_e3_wt	GATTTCAAAGGCCTTCCCAAGTGAATTCCTATGATAAATTTTAAGTAATAATAATTAACTTTTTAAACAGGGTTCAACTCCACCAGTAACTGTTTTCAAAGGTTCAAAAAAACCTTACTTAAAAGAATGCATTTTGATTATTAACCATGATACTGGAGAATGTCGGCTAGAAAAACTCAGCAGCAACATCACTGTAAAAAAAACAAGGTATGTGGTTTAATGAAATAAATTA	MUT6	87	87	0	U	U	wt	Exon	Exon	Exon	137				54.9590229959957	54.9590229959957	0	0	0.199015195603894	0.199015195603894	0			mid
				EAF2_e3		EAF2_e3_wt	GATTTCAAAGGCCTTCCCAAGTGAATTCCTATGATAAATTTTAAGTAATAATAATTAACTTTTTAAACAGGGTTCAACTCCACCAGTAACTGTTTTCAAAGGTTCAAAAAAACCTTACTTAAAAGAATGCATTTTGATTATTAACCATGATACTGGAGAATGTCGGCTAGAAAAACTCAGCAGCAACATCACTGTAAAAAAAACAAGGTATGTGGTTTAATGAAATAAATTA	MUT6	88	88	0	A	A	wt	Exon	Exon	Exon	137				54.9590229959957	54.9590229959957	0	0	0.199015195603894	0.199015195603894	0			mid
				EAF2_e3		EAF2_e3_wt	GATTTCAAAGGCCTTCCCAAGTGAATTCCTATGATAAATTTTAAGTAATAATAATTAACTTTTTAAACAGGGTTCAACTCCACCAGTAACTGTTTTCAAAGGTTCAAAAAAACCTTACTTAAAAGAATGCATTTTGATTATTAACCATGATACTGGAGAATGTCGGCTAGAAAAACTCAGCAGCAACATCACTGTAAAAAAAACAAGGTATGTGGTTTAATGAAATAAATTA	MUT6	89	89	0	A	A	wt	Exon	Exon	Exon	137				54.9590229959957	54.9590229959957	0	0	0.199015195603894	0.199015195603894	0			mid
				EAF2_e3		EAF2_e3_wt	GATTTCAAAGGCCTTCCCAAGTGAATTCCTATGATAAATTTTAAGTAATAATAATTAACTTTTTAAACAGGGTTCAACTCCACCAGTAACTGTTTTCAAAGGTTCAAAAAAACCTTACTTAAAAGAATGCATTTTGATTATTAACCATGATACTGGAGAATGTCGGCTAGAAAAACTCAGCAGCAACATCACTGTAAAAAAAACAAGGTATGTGGTTTAATGAAATAAATTA	MUT6	90	90	0	C	C	wt	Exon	Exon	Exon	137				54.9590229959957	54.9590229959957	0	0	0.199015195603894	0.199015195603894	0			mid
				EAF2_e3		EAF2_e3_wt	GATTTCAAAGGCCTTCCCAAGTGAATTCCTATGATAAATTTTAAGTAATAATAATTAACTTTTTAAACAGGGTTCAACTCCACCAGTAACTGTTTTCAAAGGTTCAAAAAAACCTTACTTAAAAGAATGCATTTTGATTATTAACCATGATACTGGAGAATGTCGGCTAGAAAAACTCAGCAGCAACATCACTGTAAAAAAAACAAGGTATGTGGTTTAATGAAATAAATTA	MUT6	91	91	0	U	U	wt	Exon	Exon	Exon	137				54.9590229959957	54.9590229959957	0	0	0.199015195603894	0.199015195603894	0			mid
				EAF2_e3		EAF2_e3_wt	GATTTCAAAGGCCTTCCCAAGTGAATTCCTATGATAAATTTTAAGTAATAATAATTAACTTTTTAAACAGGGTTCAACTCCACCAGTAACTGTTTTCAAAGGTTCAAAAAAACCTTACTTAAAAGAATGCATTTTGATTATTAACCATGATACTGGAGAATGTCGGCTAGAAAAACTCAGCAGCAACATCACTGTAAAAAAAACAAGGTATGTGGTTTAATGAAATAAATTA	MUT6	92	92	0	G	G	wt	Exon	Exon	Exon	137				54.9590229959957	54.9590229959957	0	0	0.199015195603894	0.199015195603894	0			mid
				EAF2_e3		EAF2_e3_wt	GATTTCAAAGGCCTTCCCAAGTGAATTCCTATGATAAATTTTAAGTAATAATAATTAACTTTTTAAACAGGGTTCAACTCCACCAGTAACTGTTTTCAAAGGTTCAAAAAAACCTTACTTAAAAGAATGCATTTTGATTATTAACCATGATACTGGAGAATGTCGGCTAGAAAAACTCAGCAGCAACATCACTGTAAAAAAAACAAGGTATGTGGTTTAATGAAATAAATTA	MUT6	93	93	0	U	U	wt	Exon	Exon	Exon	137				54.9590229959957	54.9590229959957	0	0	0.199015195603894	0.199015195603894	0			mid
				EAF2_e3		EAF2_e3_wt	GATTTCAAAGGCCTTCCCAAGTGAATTCCTATGATAAATTTTAAGTAATAATAATTAACTTTTTAAACAGGGTTCAACTCCACCAGTAACTGTTTTCAAAGGTTCAAAAAAACCTTACTTAAAAGAATGCATTTTGATTATTAACCATGATACTGGAGAATGTCGGCTAGAAAAACTCAGCAGCAACATCACTGTAAAAAAAACAAGGTATGTGGTTTAATGAAATAAATTA	MUT6	94	94	0	U	U	wt	Exon	Exon	Exon	137				54.9590229959957	54.9590229959957	0	0	0.199015195603894	0.199015195603894	0			mid
				EAF2_e3		EAF2_e3_wt	GATTTCAAAGGCCTTCCCAAGTGAATTCCTATGATAAATTTTAAGTAATAATAATTAACTTTTTAAACAGGGTTCAACTCCACCAGTAACTGTTTTCAAAGGTTCAAAAAAACCTTACTTAAAAGAATGCATTTTGATTATTAACCATGATACTGGAGAATGTCGGCTAGAAAAACTCAGCAGCAACATCACTGTAAAAAAAACAAGGTATGTGGTTTAATGAAATAAATTA	MUT6	95	95	0	U	U	wt	Exon	Exon	Exon	137				54.9590229959957	54.9590229959957	0	0	0.199015195603894	0.199015195603894	0			mid
				EAF2_e3		EAF2_e3_wt	GATTTCAAAGGCCTTCCCAAGTGAATTCCTATGATAAATTTTAAGTAATAATAATTAACTTTTTAAACAGGGTTCAACTCCACCAGTAACTGTTTTCAAAGGTTCAAAAAAACCTTACTTAAAAGAATGCATTTTGATTATTAACCATGATACTGGAGAATGTCGGCTAGAAAAACTCAGCAGCAACATCACTGTAAAAAAAACAAGGTATGTGGTTTAATGAAATAAATTA	MUT6	96	96	0	U	U	wt	Exon	Exon	Exon	137				54.9590229959957	54.9590229959957	0	0	0.199015195603894	0.199015195603894	0			mid
				EAF2_e3		EAF2_e3_wt	GATTTCAAAGGCCTTCCCAAGTGAATTCCTATGATAAATTTTAAGTAATAATAATTAACTTTTTAAACAGGGTTCAACTCCACCAGTAACTGTTTTCAAAGGTTCAAAAAAACCTTACTTAAAAGAATGCATTTTGATTATTAACCATGATACTGGAGAATGTCGGCTAGAAAAACTCAGCAGCAACATCACTGTAAAAAAAACAAGGTATGTGGTTTAATGAAATAAATTA	MUT6	97	97	0	C	C	wt	Exon	Exon	Exon	137				54.9590229959957	54.9590229959957	0	0	0.199015195603894	0.199015195603894	0			mid
				EAF2_e3		EAF2_e3_wt	GATTTCAAAGGCCTTCCCAAGTGAATTCCTATGATAAATTTTAAGTAATAATAATTAACTTTTTAAACAGGGTTCAACTCCACCAGTAACTGTTTTCAAAGGTTCAAAAAAACCTTACTTAAAAGAATGCATTTTGATTATTAACCATGATACTGGAGAATGTCGGCTAGAAAAACTCAGCAGCAACATCACTGTAAAAAAAACAAGGTATGTGGTTTAATGAAATAAATTA	MUT6	98	98	0	A	A	wt	Exon	Exon	Exon	137				54.9590229959957	54.9590229959957	0	0	0.199015195603894	0.199015195603894	0			mid
				EAF2_e3		EAF2_e3_wt	GATTTCAAAGGCCTTCCCAAGTGAATTCCTATGATAAATTTTAAGTAATAATAATTAACTTTTTAAACAGGGTTCAACTCCACCAGTAACTGTTTTCAAAGGTTCAAAAAAACCTTACTTAAAAGAATGCATTTTGATTATTAACCATGATACTGGAGAATGTCGGCTAGAAAAACTCAGCAGCAACATCACTGTAAAAAAAACAAGGTATGTGGTTTAATGAAATAAATTA	MUT6	99	99	0	A	A	wt	Exon	Exon	Exon	137				54.9590229959957	54.9590229959957	0	0	0.199015195603894	0.199015195603894	0			mid
				EAF2_e3		EAF2_e3_wt	GATTTCAAAGGCCTTCCCAAGTGAATTCCTATGATAAATTTTAAGTAATAATAATTAACTTTTTAAACAGGGTTCAACTCCACCAGTAACTGTTTTCAAAGGTTCAAAAAAACCTTACTTAAAAGAATGCATTTTGATTATTAACCATGATACTGGAGAATGTCGGCTAGAAAAACTCAGCAGCAACATCACTGTAAAAAAAACAAGGTATGTGGTTTAATGAAATAAATTA	MUT6	100	100	0	A	A	wt	Exon	Exon	Exon	137				54.9590229959957	54.9590229959957	0	0	0.199015195603894	0.199015195603894	0			mid
				EAF2_e3		EAF2_e3_wt	GATTTCAAAGGCCTTCCCAAGTGAATTCCTATGATAAATTTTAAGTAATAATAATTAACTTTTTAAACAGGGTTCAACTCCACCAGTAACTGTTTTCAAAGGTTCAAAAAAACCTTACTTAAAAGAATGCATTTTGATTATTAACCATGATACTGGAGAATGTCGGCTAGAAAAACTCAGCAGCAACATCACTGTAAAAAAAACAAGGTATGTGGTTTAATGAAATAAATTA	MUT6	101	101	0	G	G	wt	Exon	Exon	Exon	137				54.9590229959957	54.9590229959957	0	0	0.199015195603894	0.199015195603894	0			mid
				EAF2_e3		EAF2_e3_wt	GATTTCAAAGGCCTTCCCAAGTGAATTCCTATGATAAATTTTAAGTAATAATAATTAACTTTTTAAACAGGGTTCAACTCCACCAGTAACTGTTTTCAAAGGTTCAAAAAAACCTTACTTAAAAGAATGCATTTTGATTATTAACCATGATACTGGAGAATGTCGGCTAGAAAAACTCAGCAGCAACATCACTGTAAAAAAAACAAGGTATGTGGTTTAATGAAATAAATTA	MUT6	102	102	0	G	G	wt	Exon	Exon	Exon	137				54.9590229959957	54.9590229959957	0	0	0.199015195603894	0.199015195603894	0			mid
				EAF2_e3		EAF2_e3_wt	GATTTCAAAGGCCTTCCCAAGTGAATTCCTATGATAAATTTTAAGTAATAATAATTAACTTTTTAAACAGGGTTCAACTCCACCAGTAACTGTTTTCAAAGGTTCAAAAAAACCTTACTTAAAAGAATGCATTTTGATTATTAACCATGATACTGGAGAATGTCGGCTAGAAAAACTCAGCAGCAACATCACTGTAAAAAAAACAAGGTATGTGGTTTAATGAAATAAATTA	MUT6	103	103	0	U	U	wt	Exon	Exon	Exon	137				54.9590229959957	54.9590229959957	0	0	0.199015195603894	0.199015195603894	0			mid
				EAF2_e3		EAF2_e3_wt	GATTTCAAAGGCCTTCCCAAGTGAATTCCTATGATAAATTTTAAGTAATAATAATTAACTTTTTAAACAGGGTTCAACTCCACCAGTAACTGTTTTCAAAGGTTCAAAAAAACCTTACTTAAAAGAATGCATTTTGATTATTAACCATGATACTGGAGAATGTCGGCTAGAAAAACTCAGCAGCAACATCACTGTAAAAAAAACAAGGTATGTGGTTTAATGAAATAAATTA	MUT6	104	104	0	U	U	wt	Exon	Exon	Exon	137				54.9590229959957	54.9590229959957	0	0	0.199015195603894	0.199015195603894	0			mid
				EAF2_e3		EAF2_e3_wt	GATTTCAAAGGCCTTCCCAAGTGAATTCCTATGATAAATTTTAAGTAATAATAATTAACTTTTTAAACAGGGTTCAACTCCACCAGTAACTGTTTTCAAAGGTTCAAAAAAACCTTACTTAAAAGAATGCATTTTGATTATTAACCATGATACTGGAGAATGTCGGCTAGAAAAACTCAGCAGCAACATCACTGTAAAAAAAACAAGGTATGTGGTTTAATGAAATAAATTA	MUT6	105	105	0	C	C	wt	Exon	Exon	Exon	137				54.9590229959957	54.9590229959957	0	0	0.199015195603894	0.199015195603894	0			mid
				EAF2_e3		EAF2_e3_wt	GATTTCAAAGGCCTTCCCAAGTGAATTCCTATGATAAATTTTAAGTAATAATAATTAACTTTTTAAACAGGGTTCAACTCCACCAGTAACTGTTTTCAAAGGTTCAAAAAAACCTTACTTAAAAGAATGCATTTTGATTATTAACCATGATACTGGAGAATGTCGGCTAGAAAAACTCAGCAGCAACATCACTGTAAAAAAAACAAGGTATGTGGTTTAATGAAATAAATTA	MUT6	106	106	0	A	A	wt	Exon	Exon	Exon	137				54.9590229959957	54.9590229959957	0	0	0.199015195603894	0.199015195603894	0			mid
				EAF2_e3		EAF2_e3_wt	GATTTCAAAGGCCTTCCCAAGTGAATTCCTATGATAAATTTTAAGTAATAATAATTAACTTTTTAAACAGGGTTCAACTCCACCAGTAACTGTTTTCAAAGGTTCAAAAAAACCTTACTTAAAAGAATGCATTTTGATTATTAACCATGATACTGGAGAATGTCGGCTAGAAAAACTCAGCAGCAACATCACTGTAAAAAAAACAAGGTATGTGGTTTAATGAAATAAATTA	MUT6	107	107	0	A	A	wt	Exon	Exon	Exon	137				54.9590229959957	54.9590229959957	0	0	0.199015195603894	0.199015195603894	0			mid
				EAF2_e3		EAF2_e3_wt	GATTTCAAAGGCCTTCCCAAGTGAATTCCTATGATAAATTTTAAGTAATAATAATTAACTTTTTAAACAGGGTTCAACTCCACCAGTAACTGTTTTCAAAGGTTCAAAAAAACCTTACTTAAAAGAATGCATTTTGATTATTAACCATGATACTGGAGAATGTCGGCTAGAAAAACTCAGCAGCAACATCACTGTAAAAAAAACAAGGTATGTGGTTTAATGAAATAAATTA	MUT6	108	108	0	A	A	wt	Exon	Exon	Exon	137				54.9590229959957	54.9590229959957	0	0	0.199015195603894	0.199015195603894	0			mid
				EAF2_e3		EAF2_e3_wt	GATTTCAAAGGCCTTCCCAAGTGAATTCCTATGATAAATTTTAAGTAATAATAATTAACTTTTTAAACAGGGTTCAACTCCACCAGTAACTGTTTTCAAAGGTTCAAAAAAACCTTACTTAAAAGAATGCATTTTGATTATTAACCATGATACTGGAGAATGTCGGCTAGAAAAACTCAGCAGCAACATCACTGTAAAAAAAACAAGGTATGTGGTTTAATGAAATAAATTA	MUT6	109	109	0	A	A	wt	Exon	Exon	Exon	137				54.9590229959957	54.9590229959957	0	0	0.199015195603894	0.199015195603894	0			mid
				EAF2_e3		EAF2_e3_wt	GATTTCAAAGGCCTTCCCAAGTGAATTCCTATGATAAATTTTAAGTAATAATAATTAACTTTTTAAACAGGGTTCAACTCCACCAGTAACTGTTTTCAAAGGTTCAAAAAAACCTTACTTAAAAGAATGCATTTTGATTATTAACCATGATACTGGAGAATGTCGGCTAGAAAAACTCAGCAGCAACATCACTGTAAAAAAAACAAGGTATGTGGTTTAATGAAATAAATTA	MUT6	110	110	0	A	A	wt	Exon	Exon	Exon	137				54.9590229959957	54.9590229959957	0	0	0.199015195603894	0.199015195603894	0			mid
				EAF2_e3		EAF2_e3_wt	GATTTCAAAGGCCTTCCCAAGTGAATTCCTATGATAAATTTTAAGTAATAATAATTAACTTTTTAAACAGGGTTCAACTCCACCAGTAACTGTTTTCAAAGGTTCAAAAAAACCTTACTTAAAAGAATGCATTTTGATTATTAACCATGATACTGGAGAATGTCGGCTAGAAAAACTCAGCAGCAACATCACTGTAAAAAAAACAAGGTATGTGGTTTAATGAAATAAATTA	MUT6	111	111	0	A	A	wt	Exon	Exon	Exon	137				54.9590229959957	54.9590229959957	0	0	0.199015195603894	0.199015195603894	0			mid
				EAF2_e3		EAF2_e3_wt	GATTTCAAAGGCCTTCCCAAGTGAATTCCTATGATAAATTTTAAGTAATAATAATTAACTTTTTAAACAGGGTTCAACTCCACCAGTAACTGTTTTCAAAGGTTCAAAAAAACCTTACTTAAAAGAATGCATTTTGATTATTAACCATGATACTGGAGAATGTCGGCTAGAAAAACTCAGCAGCAACATCACTGTAAAAAAAACAAGGTATGTGGTTTAATGAAATAAATTA	MUT6	112	112	0	A	A	wt	Exon	Exon	Exon	137				54.9590229959957	54.9590229959957	0	0	0.199015195603894	0.199015195603894	0			mid
				EAF2_e3		EAF2_e3_wt	GATTTCAAAGGCCTTCCCAAGTGAATTCCTATGATAAATTTTAAGTAATAATAATTAACTTTTTAAACAGGGTTCAACTCCACCAGTAACTGTTTTCAAAGGTTCAAAAAAACCTTACTTAAAAGAATGCATTTTGATTATTAACCATGATACTGGAGAATGTCGGCTAGAAAAACTCAGCAGCAACATCACTGTAAAAAAAACAAGGTATGTGGTTTAATGAAATAAATTA	MUT6	113	113	0	C	C	wt	Exon	Exon	Exon	137				54.9590229959957	54.9590229959957	0	0	0.199015195603894	0.199015195603894	0			mid
				EAF2_e3		EAF2_e3_wt	GATTTCAAAGGCCTTCCCAAGTGAATTCCTATGATAAATTTTAAGTAATAATAATTAACTTTTTAAACAGGGTTCAACTCCACCAGTAACTGTTTTCAAAGGTTCAAAAAAACCTTACTTAAAAGAATGCATTTTGATTATTAACCATGATACTGGAGAATGTCGGCTAGAAAAACTCAGCAGCAACATCACTGTAAAAAAAACAAGGTATGTGGTTTAATGAAATAAATTA	MUT6	114	114	0	C	C	wt	Exon	Exon	Exon	137				54.9590229959957	54.9590229959957	0	0	0.199015195603894	0.199015195603894	0			mid
				EAF2_e3		EAF2_e3_wt	GATTTCAAAGGCCTTCCCAAGTGAATTCCTATGATAAATTTTAAGTAATAATAATTAACTTTTTAAACAGGGTTCAACTCCACCAGTAACTGTTTTCAAAGGTTCAAAAAAACCTTACTTAAAAGAATGCATTTTGATTATTAACCATGATACTGGAGAATGTCGGCTAGAAAAACTCAGCAGCAACATCACTGTAAAAAAAACAAGGTATGTGGTTTAATGAAATAAATTA	MUT6	115	115	0	U	U	wt	Exon	Exon	Exon	137				54.9590229959957	54.9590229959957	0	0	0.199015195603894	0.199015195603894	0			mid
				EAF2_e3		EAF2_e3_wt	GATTTCAAAGGCCTTCCCAAGTGAATTCCTATGATAAATTTTAAGTAATAATAATTAACTTTTTAAACAGGGTTCAACTCCACCAGTAACTGTTTTCAAAGGTTCAAAAAAACCTTACTTAAAAGAATGCATTTTGATTATTAACCATGATACTGGAGAATGTCGGCTAGAAAAACTCAGCAGCAACATCACTGTAAAAAAAACAAGGTATGTGGTTTAATGAAATAAATTA	MUT6	116	116	0	U	U	wt	Exon	Exon	Exon	137				54.9590229959957	54.9590229959957	0	0	0.199015195603894	0.199015195603894	0			mid
				EAF2_e3		EAF2_e3_wt	GATTTCAAAGGCCTTCCCAAGTGAATTCCTATGATAAATTTTAAGTAATAATAATTAACTTTTTAAACAGGGTTCAACTCCACCAGTAACTGTTTTCAAAGGTTCAAAAAAACCTTACTTAAAAGAATGCATTTTGATTATTAACCATGATACTGGAGAATGTCGGCTAGAAAAACTCAGCAGCAACATCACTGTAAAAAAAACAAGGTATGTGGTTTAATGAAATAAATTA	MUT6	117	117	0	A	A	wt	Exon	Exon	Exon	137				54.9590229959957	54.9590229959957	0	0	0.199015195603894	0.199015195603894	0			mid
				EAF2_e3		EAF2_e3_wt	GATTTCAAAGGCCTTCCCAAGTGAATTCCTATGATAAATTTTAAGTAATAATAATTAACTTTTTAAACAGGGTTCAACTCCACCAGTAACTGTTTTCAAAGGTTCAAAAAAACCTTACTTAAAAGAATGCATTTTGATTATTAACCATGATACTGGAGAATGTCGGCTAGAAAAACTCAGCAGCAACATCACTGTAAAAAAAACAAGGTATGTGGTTTAATGAAATAAATTA	MUT6	118	118	0	C	C	wt	Exon	Exon	Exon	137				54.9590229959957	54.9590229959957	0	0	0.199015195603894	0.199015195603894	0			mid
				EAF2_e3		EAF2_e3_wt	GATTTCAAAGGCCTTCCCAAGTGAATTCCTATGATAAATTTTAAGTAATAATAATTAACTTTTTAAACAGGGTTCAACTCCACCAGTAACTGTTTTCAAAGGTTCAAAAAAACCTTACTTAAAAGAATGCATTTTGATTATTAACCATGATACTGGAGAATGTCGGCTAGAAAAACTCAGCAGCAACATCACTGTAAAAAAAACAAGGTATGTGGTTTAATGAAATAAATTA	MUT6	119	119	0	U	U	wt	Exon	Exon	Exon	137				54.9590229959957	54.9590229959957	0	0	0.199015195603894	0.199015195603894	0			mid
				EAF2_e3		EAF2_e3_wt	GATTTCAAAGGCCTTCCCAAGTGAATTCCTATGATAAATTTTAAGTAATAATAATTAACTTTTTAAACAGGGTTCAACTCCACCAGTAACTGTTTTCAAAGGTTCAAAAAAACCTTACTTAAAAGAATGCATTTTGATTATTAACCATGATACTGGAGAATGTCGGCTAGAAAAACTCAGCAGCAACATCACTGTAAAAAAAACAAGGTATGTGGTTTAATGAAATAAATTA	MUT6	120	120	0	U	U	wt	Exon	Exon	Exon	137				54.9590229959957	54.9590229959957	0	0	0.199015195603894	0.199015195603894	0			mid
				EAF2_e3		EAF2_e3_wt	GATTTCAAAGGCCTTCCCAAGTGAATTCCTATGATAAATTTTAAGTAATAATAATTAACTTTTTAAACAGGGTTCAACTCCACCAGTAACTGTTTTCAAAGGTTCAAAAAAACCTTACTTAAAAGAATGCATTTTGATTATTAACCATGATACTGGAGAATGTCGGCTAGAAAAACTCAGCAGCAACATCACTGTAAAAAAAACAAGGTATGTGGTTTAATGAAATAAATTA	MUT6	121	121	0	A	A	wt	Exon	Exon	Exon	137				54.9590229959957	54.9590229959957	0	0	0.199015195603894	0.199015195603894	0			mid
				EAF2_e3		EAF2_e3_wt	GATTTCAAAGGCCTTCCCAAGTGAATTCCTATGATAAATTTTAAGTAATAATAATTAACTTTTTAAACAGGGTTCAACTCCACCAGTAACTGTTTTCAAAGGTTCAAAAAAACCTTACTTAAAAGAATGCATTTTGATTATTAACCATGATACTGGAGAATGTCGGCTAGAAAAACTCAGCAGCAACATCACTGTAAAAAAAACAAGGTATGTGGTTTAATGAAATAAATTA	MUT6	122	122	0	A	A	wt	Exon	Exon	Exon	137				54.9590229959957	54.9590229959957	0	0	0.199015195603894	0.199015195603894	0			mid
				EAF2_e3		EAF2_e3_wt	GATTTCAAAGGCCTTCCCAAGTGAATTCCTATGATAAATTTTAAGTAATAATAATTAACTTTTTAAACAGGGTTCAACTCCACCAGTAACTGTTTTCAAAGGTTCAAAAAAACCTTACTTAAAAGAATGCATTTTGATTATTAACCATGATACTGGAGAATGTCGGCTAGAAAAACTCAGCAGCAACATCACTGTAAAAAAAACAAGGTATGTGGTTTAATGAAATAAATTA	MUT6	123	123	0	A	A	wt	Exon	Exon	Exon	137				54.9590229959957	54.9590229959957	0	0	0.199015195603894	0.199015195603894	0			mid
				EAF2_e3		EAF2_e3_wt	GATTTCAAAGGCCTTCCCAAGTGAATTCCTATGATAAATTTTAAGTAATAATAATTAACTTTTTAAACAGGGTTCAACTCCACCAGTAACTGTTTTCAAAGGTTCAAAAAAACCTTACTTAAAAGAATGCATTTTGATTATTAACCATGATACTGGAGAATGTCGGCTAGAAAAACTCAGCAGCAACATCACTGTAAAAAAAACAAGGTATGTGGTTTAATGAAATAAATTA	MUT6	124	124	0	A	A	wt	Exon	Exon	Exon	137				54.9590229959957	54.9590229959957	0	0	0.199015195603894	0.199015195603894	0			mid
				EAF2_e3		EAF2_e3_wt	GATTTCAAAGGCCTTCCCAAGTGAATTCCTATGATAAATTTTAAGTAATAATAATTAACTTTTTAAACAGGGTTCAACTCCACCAGTAACTGTTTTCAAAGGTTCAAAAAAACCTTACTTAAAAGAATGCATTTTGATTATTAACCATGATACTGGAGAATGTCGGCTAGAAAAACTCAGCAGCAACATCACTGTAAAAAAAACAAGGTATGTGGTTTAATGAAATAAATTA	MUT6	125	125	0	G	G	wt	Exon	Exon	Exon	137				54.9590229959957	54.9590229959957	0	0	0.199015195603894	0.199015195603894	0			mid
				EAF2_e3		EAF2_e3_wt	GATTTCAAAGGCCTTCCCAAGTGAATTCCTATGATAAATTTTAAGTAATAATAATTAACTTTTTAAACAGGGTTCAACTCCACCAGTAACTGTTTTCAAAGGTTCAAAAAAACCTTACTTAAAAGAATGCATTTTGATTATTAACCATGATACTGGAGAATGTCGGCTAGAAAAACTCAGCAGCAACATCACTGTAAAAAAAACAAGGTATGTGGTTTAATGAAATAAATTA	MUT6	126	126	0	A	A	wt	Exon	Exon	Exon	137				54.9590229959957	54.9590229959957	0	0	0.199015195603894	0.199015195603894	0			mid
				EAF2_e3		EAF2_e3_wt	GATTTCAAAGGCCTTCCCAAGTGAATTCCTATGATAAATTTTAAGTAATAATAATTAACTTTTTAAACAGGGTTCAACTCCACCAGTAACTGTTTTCAAAGGTTCAAAAAAACCTTACTTAAAAGAATGCATTTTGATTATTAACCATGATACTGGAGAATGTCGGCTAGAAAAACTCAGCAGCAACATCACTGTAAAAAAAACAAGGTATGTGGTTTAATGAAATAAATTA	MUT6	127	127	0	A	A	wt	Exon	Exon	Exon	137				54.9590229959957	54.9590229959957	0	0	0.199015195603894	0.199015195603894	0			mid
				EAF2_e3		EAF2_e3_wt	GATTTCAAAGGCCTTCCCAAGTGAATTCCTATGATAAATTTTAAGTAATAATAATTAACTTTTTAAACAGGGTTCAACTCCACCAGTAACTGTTTTCAAAGGTTCAAAAAAACCTTACTTAAAAGAATGCATTTTGATTATTAACCATGATACTGGAGAATGTCGGCTAGAAAAACTCAGCAGCAACATCACTGTAAAAAAAACAAGGTATGTGGTTTAATGAAATAAATTA	MUT6	128	128	0	U	U	wt	Exon	Exon	Exon	137				54.9590229959957	54.9590229959957	0	0	0.199015195603894	0.199015195603894	0			mid
				EAF2_e3		EAF2_e3_wt	GATTTCAAAGGCCTTCCCAAGTGAATTCCTATGATAAATTTTAAGTAATAATAATTAACTTTTTAAACAGGGTTCAACTCCACCAGTAACTGTTTTCAAAGGTTCAAAAAAACCTTACTTAAAAGAATGCATTTTGATTATTAACCATGATACTGGAGAATGTCGGCTAGAAAAACTCAGCAGCAACATCACTGTAAAAAAAACAAGGTATGTGGTTTAATGAAATAAATTA	MUT6	129	129	0	G	G	wt	Exon	Exon	Exon	137				54.9590229959957	54.9590229959957	0	0	0.199015195603894	0.199015195603894	0			mid
				EAF2_e3		EAF2_e3_wt	GATTTCAAAGGCCTTCCCAAGTGAATTCCTATGATAAATTTTAAGTAATAATAATTAACTTTTTAAACAGGGTTCAACTCCACCAGTAACTGTTTTCAAAGGTTCAAAAAAACCTTACTTAAAAGAATGCATTTTGATTATTAACCATGATACTGGAGAATGTCGGCTAGAAAAACTCAGCAGCAACATCACTGTAAAAAAAACAAGGTATGTGGTTTAATGAAATAAATTA	MUT6	130	130	0	C	C	wt	Exon	Exon	Exon	137				54.9590229959957	54.9590229959957	0	0	0.199015195603894	0.199015195603894	0			mid
				EAF2_e3		EAF2_e3_wt	GATTTCAAAGGCCTTCCCAAGTGAATTCCTATGATAAATTTTAAGTAATAATAATTAACTTTTTAAACAGGGTTCAACTCCACCAGTAACTGTTTTCAAAGGTTCAAAAAAACCTTACTTAAAAGAATGCATTTTGATTATTAACCATGATACTGGAGAATGTCGGCTAGAAAAACTCAGCAGCAACATCACTGTAAAAAAAACAAGGTATGTGGTTTAATGAAATAAATTA	MUT6	131	131	0	A	A	wt	Exon	Exon	Exon	137				54.9590229959957	54.9590229959957	0	0	0.199015195603894	0.199015195603894	0			mid
				EAF2_e3		EAF2_e3_wt	GATTTCAAAGGCCTTCCCAAGTGAATTCCTATGATAAATTTTAAGTAATAATAATTAACTTTTTAAACAGGGTTCAACTCCACCAGTAACTGTTTTCAAAGGTTCAAAAAAACCTTACTTAAAAGAATGCATTTTGATTATTAACCATGATACTGGAGAATGTCGGCTAGAAAAACTCAGCAGCAACATCACTGTAAAAAAAACAAGGTATGTGGTTTAATGAAATAAATTA	MUT6	132	132	0	U	U	wt	Exon	Exon	Exon	137				54.9590229959957	54.9590229959957	0	0	0.199015195603894	0.199015195603894	0			mid
				EAF2_e3		EAF2_e3_wt	GATTTCAAAGGCCTTCCCAAGTGAATTCCTATGATAAATTTTAAGTAATAATAATTAACTTTTTAAACAGGGTTCAACTCCACCAGTAACTGTTTTCAAAGGTTCAAAAAAACCTTACTTAAAAGAATGCATTTTGATTATTAACCATGATACTGGAGAATGTCGGCTAGAAAAACTCAGCAGCAACATCACTGTAAAAAAAACAAGGTATGTGGTTTAATGAAATAAATTA	MUT6	133	133	0	U	U	wt	Exon	Exon	Exon	137				54.9590229959957	54.9590229959957	0	0	0.199015195603894	0.199015195603894	0			mid
				EAF2_e3		EAF2_e3_wt	GATTTCAAAGGCCTTCCCAAGTGAATTCCTATGATAAATTTTAAGTAATAATAATTAACTTTTTAAACAGGGTTCAACTCCACCAGTAACTGTTTTCAAAGGTTCAAAAAAACCTTACTTAAAAGAATGCATTTTGATTATTAACCATGATACTGGAGAATGTCGGCTAGAAAAACTCAGCAGCAACATCACTGTAAAAAAAACAAGGTATGTGGTTTAATGAAATAAATTA	MUT6	134	134	0	U	U	wt	Exon	Exon	Exon	137				54.9590229959957	54.9590229959957	0	0	0.199015195603894	0.199015195603894	0			mid
				EAF2_e3		EAF2_e3_wt	GATTTCAAAGGCCTTCCCAAGTGAATTCCTATGATAAATTTTAAGTAATAATAATTAACTTTTTAAACAGGGTTCAACTCCACCAGTAACTGTTTTCAAAGGTTCAAAAAAACCTTACTTAAAAGAATGCATTTTGATTATTAACCATGATACTGGAGAATGTCGGCTAGAAAAACTCAGCAGCAACATCACTGTAAAAAAAACAAGGTATGTGGTTTAATGAAATAAATTA	MUT6	135	135	0	U	U	wt	Exon	Exon	Exon	137				54.9590229959957	54.9590229959957	0	0	0.199015195603894	0.199015195603894	0			mid
				EAF2_e3		EAF2_e3_wt	GATTTCAAAGGCCTTCCCAAGTGAATTCCTATGATAAATTTTAAGTAATAATAATTAACTTTTTAAACAGGGTTCAACTCCACCAGTAACTGTTTTCAAAGGTTCAAAAAAACCTTACTTAAAAGAATGCATTTTGATTATTAACCATGATACTGGAGAATGTCGGCTAGAAAAACTCAGCAGCAACATCACTGTAAAAAAAACAAGGTATGTGGTTTAATGAAATAAATTA	MUT6	136	136	0	G	G	wt	Exon	Exon	Exon	137				54.9590229959957	54.9590229959957	0	0	0.199015195603894	0.199015195603894	0			mid
				EAF2_e3		EAF2_e3_wt	GATTTCAAAGGCCTTCCCAAGTGAATTCCTATGATAAATTTTAAGTAATAATAATTAACTTTTTAAACAGGGTTCAACTCCACCAGTAACTGTTTTCAAAGGTTCAAAAAAACCTTACTTAAAAGAATGCATTTTGATTATTAACCATGATACTGGAGAATGTCGGCTAGAAAAACTCAGCAGCAACATCACTGTAAAAAAAACAAGGTATGTGGTTTAATGAAATAAATTA	MUT6	137	137	0	A	A	wt	Exon	Exon	Exon	137				54.9590229959957	54.9590229959957	0	0	0.199015195603894	0.199015195603894	0			mid
				EAF2_e3		EAF2_e3_wt	GATTTCAAAGGCCTTCCCAAGTGAATTCCTATGATAAATTTTAAGTAATAATAATTAACTTTTTAAACAGGGTTCAACTCCACCAGTAACTGTTTTCAAAGGTTCAAAAAAACCTTACTTAAAAGAATGCATTTTGATTATTAACCATGATACTGGAGAATGTCGGCTAGAAAAACTCAGCAGCAACATCACTGTAAAAAAAACAAGGTATGTGGTTTAATGAAATAAATTA	MUT6	138	138	0	U	U	wt	Exon	Exon	Exon	137				54.9590229959957	54.9590229959957	0	0	0.199015195603894	0.199015195603894	0			mid
				EAF2_e3		EAF2_e3_wt	GATTTCAAAGGCCTTCCCAAGTGAATTCCTATGATAAATTTTAAGTAATAATAATTAACTTTTTAAACAGGGTTCAACTCCACCAGTAACTGTTTTCAAAGGTTCAAAAAAACCTTACTTAAAAGAATGCATTTTGATTATTAACCATGATACTGGAGAATGTCGGCTAGAAAAACTCAGCAGCAACATCACTGTAAAAAAAACAAGGTATGTGGTTTAATGAAATAAATTA	MUT6	139	139	0	U	U	wt	Exon	Exon	Exon	137				54.9590229959957	54.9590229959957	0	0	0.199015195603894	0.199015195603894	0			mid
				EAF2_e3		EAF2_e3_wt	GATTTCAAAGGCCTTCCCAAGTGAATTCCTATGATAAATTTTAAGTAATAATAATTAACTTTTTAAACAGGGTTCAACTCCACCAGTAACTGTTTTCAAAGGTTCAAAAAAACCTTACTTAAAAGAATGCATTTTGATTATTAACCATGATACTGGAGAATGTCGGCTAGAAAAACTCAGCAGCAACATCACTGTAAAAAAAACAAGGTATGTGGTTTAATGAAATAAATTA	MUT6	140	140	0	A	A	wt	Exon	Exon	Exon	137				54.9590229959957	54.9590229959957	0	0	0.199015195603894	0.199015195603894	0			mid
				EAF2_e3		EAF2_e3_wt	GATTTCAAAGGCCTTCCCAAGTGAATTCCTATGATAAATTTTAAGTAATAATAATTAACTTTTTAAACAGGGTTCAACTCCACCAGTAACTGTTTTCAAAGGTTCAAAAAAACCTTACTTAAAAGAATGCATTTTGATTATTAACCATGATACTGGAGAATGTCGGCTAGAAAAACTCAGCAGCAACATCACTGTAAAAAAAACAAGGTATGTGGTTTAATGAAATAAATTA	MUT6	141	141	0	U	U	wt	Exon	Exon	Exon	137				54.9590229959957	54.9590229959957	0	0	0.199015195603894	0.199015195603894	0			mid
				EAF2_e3		EAF2_e3_wt	GATTTCAAAGGCCTTCCCAAGTGAATTCCTATGATAAATTTTAAGTAATAATAATTAACTTTTTAAACAGGGTTCAACTCCACCAGTAACTGTTTTCAAAGGTTCAAAAAAACCTTACTTAAAAGAATGCATTTTGATTATTAACCATGATACTGGAGAATGTCGGCTAGAAAAACTCAGCAGCAACATCACTGTAAAAAAAACAAGGTATGTGGTTTAATGAAATAAATTA	MUT6	142	142	0	U	U	wt	Exon	Exon	Exon	137				54.9590229959957	54.9590229959957	0	0	0.199015195603894	0.199015195603894	0			mid
				EAF2_e3		EAF2_e3_wt	GATTTCAAAGGCCTTCCCAAGTGAATTCCTATGATAAATTTTAAGTAATAATAATTAACTTTTTAAACAGGGTTCAACTCCACCAGTAACTGTTTTCAAAGGTTCAAAAAAACCTTACTTAAAAGAATGCATTTTGATTATTAACCATGATACTGGAGAATGTCGGCTAGAAAAACTCAGCAGCAACATCACTGTAAAAAAAACAAGGTATGTGGTTTAATGAAATAAATTA	MUT6	143	143	0	A	A	wt	Exon	Exon	Exon	137				54.9590229959957	54.9590229959957	0	0	0.199015195603894	0.199015195603894	0			mid
				EAF2_e3		EAF2_e3_wt	GATTTCAAAGGCCTTCCCAAGTGAATTCCTATGATAAATTTTAAGTAATAATAATTAACTTTTTAAACAGGGTTCAACTCCACCAGTAACTGTTTTCAAAGGTTCAAAAAAACCTTACTTAAAAGAATGCATTTTGATTATTAACCATGATACTGGAGAATGTCGGCTAGAAAAACTCAGCAGCAACATCACTGTAAAAAAAACAAGGTATGTGGTTTAATGAAATAAATTA	MUT6	144	144	0	A	A	wt	Exon	Exon	Exon	137				54.9590229959957	54.9590229959957	0	0	0.199015195603894	0.199015195603894	0			mid
				EAF2_e3		EAF2_e3_wt	GATTTCAAAGGCCTTCCCAAGTGAATTCCTATGATAAATTTTAAGTAATAATAATTAACTTTTTAAACAGGGTTCAACTCCACCAGTAACTGTTTTCAAAGGTTCAAAAAAACCTTACTTAAAAGAATGCATTTTGATTATTAACCATGATACTGGAGAATGTCGGCTAGAAAAACTCAGCAGCAACATCACTGTAAAAAAAACAAGGTATGTGGTTTAATGAAATAAATTA	MUT6	145	145	0	C	C	wt	Exon	Exon	Exon	137				54.9590229959957	54.9590229959957	0	0	0.199015195603894	0.199015195603894	0			mid
				EAF2_e3		EAF2_e3_wt	GATTTCAAAGGCCTTCCCAAGTGAATTCCTATGATAAATTTTAAGTAATAATAATTAACTTTTTAAACAGGGTTCAACTCCACCAGTAACTGTTTTCAAAGGTTCAAAAAAACCTTACTTAAAAGAATGCATTTTGATTATTAACCATGATACTGGAGAATGTCGGCTAGAAAAACTCAGCAGCAACATCACTGTAAAAAAAACAAGGTATGTGGTTTAATGAAATAAATTA	MUT6	146	146	0	C	C	wt	Exon	Exon	Exon	137				54.9590229959957	54.9590229959957	0	0	0.199015195603894	0.199015195603894	0			mid
				EAF2_e3		EAF2_e3_wt	GATTTCAAAGGCCTTCCCAAGTGAATTCCTATGATAAATTTTAAGTAATAATAATTAACTTTTTAAACAGGGTTCAACTCCACCAGTAACTGTTTTCAAAGGTTCAAAAAAACCTTACTTAAAAGAATGCATTTTGATTATTAACCATGATACTGGAGAATGTCGGCTAGAAAAACTCAGCAGCAACATCACTGTAAAAAAAACAAGGTATGTGGTTTAATGAAATAAATTA	MUT6	147	147	0	A	A	wt	Exon	Exon	Exon	137				54.9590229959957	54.9590229959957	0	0	0.199015195603894	0.199015195603894	0			mid
				EAF2_e3		EAF2_e3_wt	GATTTCAAAGGCCTTCCCAAGTGAATTCCTATGATAAATTTTAAGTAATAATAATTAACTTTTTAAACAGGGTTCAACTCCACCAGTAACTGTTTTCAAAGGTTCAAAAAAACCTTACTTAAAAGAATGCATTTTGATTATTAACCATGATACTGGAGAATGTCGGCTAGAAAAACTCAGCAGCAACATCACTGTAAAAAAAACAAGGTATGTGGTTTAATGAAATAAATTA	MUT6	148	148	0	U	U	wt	Exon	Exon	Exon	137				54.9590229959957	54.9590229959957	0	0	0.199015195603894	0.199015195603894	0			mid
				EAF2_e3		EAF2_e3_wt	GATTTCAAAGGCCTTCCCAAGTGAATTCCTATGATAAATTTTAAGTAATAATAATTAACTTTTTAAACAGGGTTCAACTCCACCAGTAACTGTTTTCAAAGGTTCAAAAAAACCTTACTTAAAAGAATGCATTTTGATTATTAACCATGATACTGGAGAATGTCGGCTAGAAAAACTCAGCAGCAACATCACTGTAAAAAAAACAAGGTATGTGGTTTAATGAAATAAATTA	MUT6	149	149	0	G	G	wt	Exon	Exon	Exon	137				54.9590229959957	54.9590229959957	0	0	0.199015195603894	0.199015195603894	0			mid
				EAF2_e3		EAF2_e3_wt	GATTTCAAAGGCCTTCCCAAGTGAATTCCTATGATAAATTTTAAGTAATAATAATTAACTTTTTAAACAGGGTTCAACTCCACCAGTAACTGTTTTCAAAGGTTCAAAAAAACCTTACTTAAAAGAATGCATTTTGATTATTAACCATGATACTGGAGAATGTCGGCTAGAAAAACTCAGCAGCAACATCACTGTAAAAAAAACAAGGTATGTGGTTTAATGAAATAAATTA	MUT6	150	150	0	A	A	wt	Exon	Exon	Exon	137				54.9590229959957	54.9590229959957	0	0	0.199015195603894	0.199015195603894	0			mid
				EAF2_e3		EAF2_e3_wt	GATTTCAAAGGCCTTCCCAAGTGAATTCCTATGATAAATTTTAAGTAATAATAATTAACTTTTTAAACAGGGTTCAACTCCACCAGTAACTGTTTTCAAAGGTTCAAAAAAACCTTACTTAAAAGAATGCATTTTGATTATTAACCATGATACTGGAGAATGTCGGCTAGAAAAACTCAGCAGCAACATCACTGTAAAAAAAACAAGGTATGTGGTTTAATGAAATAAATTA	MUT6	151	151	0	U	U	wt	Exon	Exon	Exon	137				54.9590229959957	54.9590229959957	0	0	0.199015195603894	0.199015195603894	0			mid
				EAF2_e3		EAF2_e3_wt	GATTTCAAAGGCCTTCCCAAGTGAATTCCTATGATAAATTTTAAGTAATAATAATTAACTTTTTAAACAGGGTTCAACTCCACCAGTAACTGTTTTCAAAGGTTCAAAAAAACCTTACTTAAAAGAATGCATTTTGATTATTAACCATGATACTGGAGAATGTCGGCTAGAAAAACTCAGCAGCAACATCACTGTAAAAAAAACAAGGTATGTGGTTTAATGAAATAAATTA	MUT6	152	152	0	A	A	wt	Exon	Exon	Exon	137				54.9590229959957	54.9590229959957	0	0	0.199015195603894	0.199015195603894	0			mid
				EAF2_e3		EAF2_e3_wt	GATTTCAAAGGCCTTCCCAAGTGAATTCCTATGATAAATTTTAAGTAATAATAATTAACTTTTTAAACAGGGTTCAACTCCACCAGTAACTGTTTTCAAAGGTTCAAAAAAACCTTACTTAAAAGAATGCATTTTGATTATTAACCATGATACTGGAGAATGTCGGCTAGAAAAACTCAGCAGCAACATCACTGTAAAAAAAACAAGGTATGTGGTTTAATGAAATAAATTA	MUT6	153	153	0	C	C	wt	Exon	Exon	Exon	137				54.9590229959957	54.9590229959957	0	0	0.199015195603894	0.199015195603894	0			mid
				EAF2_e3		EAF2_e3_wt	GATTTCAAAGGCCTTCCCAAGTGAATTCCTATGATAAATTTTAAGTAATAATAATTAACTTTTTAAACAGGGTTCAACTCCACCAGTAACTGTTTTCAAAGGTTCAAAAAAACCTTACTTAAAAGAATGCATTTTGATTATTAACCATGATACTGGAGAATGTCGGCTAGAAAAACTCAGCAGCAACATCACTGTAAAAAAAACAAGGTATGTGGTTTAATGAAATAAATTA	MUT6	154	154	0	U	U	wt	Exon	Exon	Exon	137				54.9590229959957	54.9590229959957	0	0	0.199015195603894	0.199015195603894	0			mid
				EAF2_e3		EAF2_e3_wt	GATTTCAAAGGCCTTCCCAAGTGAATTCCTATGATAAATTTTAAGTAATAATAATTAACTTTTTAAACAGGGTTCAACTCCACCAGTAACTGTTTTCAAAGGTTCAAAAAAACCTTACTTAAAAGAATGCATTTTGATTATTAACCATGATACTGGAGAATGTCGGCTAGAAAAACTCAGCAGCAACATCACTGTAAAAAAAACAAGGTATGTGGTTTAATGAAATAAATTA	MUT6	155	155	0	G	G	wt	Exon	Exon	Exon	137				54.9590229959957	54.9590229959957	0	0	0.199015195603894	0.199015195603894	0			mid
				EAF2_e3		EAF2_e3_wt	GATTTCAAAGGCCTTCCCAAGTGAATTCCTATGATAAATTTTAAGTAATAATAATTAACTTTTTAAACAGGGTTCAACTCCACCAGTAACTGTTTTCAAAGGTTCAAAAAAACCTTACTTAAAAGAATGCATTTTGATTATTAACCATGATACTGGAGAATGTCGGCTAGAAAAACTCAGCAGCAACATCACTGTAAAAAAAACAAGGTATGTGGTTTAATGAAATAAATTA	MUT6	156	156	0	G	G	wt	Exon	Exon	Exon	137				54.9590229959957	54.9590229959957	0	0	0.199015195603894	0.199015195603894	0			mid
				EAF2_e3		EAF2_e3_wt	GATTTCAAAGGCCTTCCCAAGTGAATTCCTATGATAAATTTTAAGTAATAATAATTAACTTTTTAAACAGGGTTCAACTCCACCAGTAACTGTTTTCAAAGGTTCAAAAAAACCTTACTTAAAAGAATGCATTTTGATTATTAACCATGATACTGGAGAATGTCGGCTAGAAAAACTCAGCAGCAACATCACTGTAAAAAAAACAAGGTATGTGGTTTAATGAAATAAATTA	MUT6	157	157	0	A	A	wt	Exon	Exon	Exon	137				54.9590229959957	54.9590229959957	0	0	0.199015195603894	0.199015195603894	0			mid
				EAF2_e3		EAF2_e3_wt	GATTTCAAAGGCCTTCCCAAGTGAATTCCTATGATAAATTTTAAGTAATAATAATTAACTTTTTAAACAGGGTTCAACTCCACCAGTAACTGTTTTCAAAGGTTCAAAAAAACCTTACTTAAAAGAATGCATTTTGATTATTAACCATGATACTGGAGAATGTCGGCTAGAAAAACTCAGCAGCAACATCACTGTAAAAAAAACAAGGTATGTGGTTTAATGAAATAAATTA	MUT6	158	158	0	G	G	wt	Exon	Exon	Exon	137				54.9590229959957	54.9590229959957	0	0	0.199015195603894	0.199015195603894	0			mid
				EAF2_e3		EAF2_e3_wt	GATTTCAAAGGCCTTCCCAAGTGAATTCCTATGATAAATTTTAAGTAATAATAATTAACTTTTTAAACAGGGTTCAACTCCACCAGTAACTGTTTTCAAAGGTTCAAAAAAACCTTACTTAAAAGAATGCATTTTGATTATTAACCATGATACTGGAGAATGTCGGCTAGAAAAACTCAGCAGCAACATCACTGTAAAAAAAACAAGGTATGTGGTTTAATGAAATAAATTA	MUT6	159	159	0	A	A	wt	Exon	Exon	Exon	137				54.9590229959957	54.9590229959957	0	0	0.199015195603894	0.199015195603894	0			mid
				EAF2_e3		EAF2_e3_wt	GATTTCAAAGGCCTTCCCAAGTGAATTCCTATGATAAATTTTAAGTAATAATAATTAACTTTTTAAACAGGGTTCAACTCCACCAGTAACTGTTTTCAAAGGTTCAAAAAAACCTTACTTAAAAGAATGCATTTTGATTATTAACCATGATACTGGAGAATGTCGGCTAGAAAAACTCAGCAGCAACATCACTGTAAAAAAAACAAGGTATGTGGTTTAATGAAATAAATTA	MUT6	160	160	0	A	A	wt	Exon	Exon	Exon	137				54.9590229959957	54.9590229959957	0	0	0.199015195603894	0.199015195603894	0			mid
				EAF2_e3		EAF2_e3_wt	GATTTCAAAGGCCTTCCCAAGTGAATTCCTATGATAAATTTTAAGTAATAATAATTAACTTTTTAAACAGGGTTCAACTCCACCAGTAACTGTTTTCAAAGGTTCAAAAAAACCTTACTTAAAAGAATGCATTTTGATTATTAACCATGATACTGGAGAATGTCGGCTAGAAAAACTCAGCAGCAACATCACTGTAAAAAAAACAAGGTATGTGGTTTAATGAAATAAATTA	MUT6	161	161	0	U	U	wt	Exon	Exon	Exon	137				54.9590229959957	54.9590229959957	0	0	0.199015195603894	0.199015195603894	0			mid
				EAF2_e3		EAF2_e3_wt	GATTTCAAAGGCCTTCCCAAGTGAATTCCTATGATAAATTTTAAGTAATAATAATTAACTTTTTAAACAGGGTTCAACTCCACCAGTAACTGTTTTCAAAGGTTCAAAAAAACCTTACTTAAAAGAATGCATTTTGATTATTAACCATGATACTGGAGAATGTCGGCTAGAAAAACTCAGCAGCAACATCACTGTAAAAAAAACAAGGTATGTGGTTTAATGAAATAAATTA	MUT6	162	162	0	G	G	wt	Exon	Exon	Exon	137				54.9590229959957	54.9590229959957	0	0	0.199015195603894	0.199015195603894	0			mid
				EAF2_e3		EAF2_e3_wt	GATTTCAAAGGCCTTCCCAAGTGAATTCCTATGATAAATTTTAAGTAATAATAATTAACTTTTTAAACAGGGTTCAACTCCACCAGTAACTGTTTTCAAAGGTTCAAAAAAACCTTACTTAAAAGAATGCATTTTGATTATTAACCATGATACTGGAGAATGTCGGCTAGAAAAACTCAGCAGCAACATCACTGTAAAAAAAACAAGGTATGTGGTTTAATGAAATAAATTA	MUT6	163	163	0	U	U	wt	Exon	Exon	Exon	137				54.9590229959957	54.9590229959957	0	0	0.199015195603894	0.199015195603894	0			mid
				EAF2_e3		EAF2_e3_wt	GATTTCAAAGGCCTTCCCAAGTGAATTCCTATGATAAATTTTAAGTAATAATAATTAACTTTTTAAACAGGGTTCAACTCCACCAGTAACTGTTTTCAAAGGTTCAAAAAAACCTTACTTAAAAGAATGCATTTTGATTATTAACCATGATACTGGAGAATGTCGGCTAGAAAAACTCAGCAGCAACATCACTGTAAAAAAAACAAGGTATGTGGTTTAATGAAATAAATTA	MUT6	164	164	0	C	C	wt	Exon	Exon	Exon	137				54.9590229959957	54.9590229959957	0	0	0.199015195603894	0.199015195603894	0			mid
				EAF2_e3		EAF2_e3_wt	GATTTCAAAGGCCTTCCCAAGTGAATTCCTATGATAAATTTTAAGTAATAATAATTAACTTTTTAAACAGGGTTCAACTCCACCAGTAACTGTTTTCAAAGGTTCAAAAAAACCTTACTTAAAAGAATGCATTTTGATTATTAACCATGATACTGGAGAATGTCGGCTAGAAAAACTCAGCAGCAACATCACTGTAAAAAAAACAAGGTATGTGGTTTAATGAAATAAATTA	MUT6	165	165	0	G	G	wt	Exon	Exon	Exon	137				54.9590229959957	54.9590229959957	0	0	0.199015195603894	0.199015195603894	0			mid
				EAF2_e3		EAF2_e3_wt	GATTTCAAAGGCCTTCCCAAGTGAATTCCTATGATAAATTTTAAGTAATAATAATTAACTTTTTAAACAGGGTTCAACTCCACCAGTAACTGTTTTCAAAGGTTCAAAAAAACCTTACTTAAAAGAATGCATTTTGATTATTAACCATGATACTGGAGAATGTCGGCTAGAAAAACTCAGCAGCAACATCACTGTAAAAAAAACAAGGTATGTGGTTTAATGAAATAAATTA	MUT6	166	166	0	G	G	wt	Exon	Exon	Exon	137				54.9590229959957	54.9590229959957	0	0	0.199015195603894	0.199015195603894	0			mid
				EAF2_e3		EAF2_e3_wt	GATTTCAAAGGCCTTCCCAAGTGAATTCCTATGATAAATTTTAAGTAATAATAATTAACTTTTTAAACAGGGTTCAACTCCACCAGTAACTGTTTTCAAAGGTTCAAAAAAACCTTACTTAAAAGAATGCATTTTGATTATTAACCATGATACTGGAGAATGTCGGCTAGAAAAACTCAGCAGCAACATCACTGTAAAAAAAACAAGGTATGTGGTTTAATGAAATAAATTA	MUT6	167	167	0	C	C	wt	Exon	Exon	Exon	137				54.9590229959957	54.9590229959957	0	0	0.199015195603894	0.199015195603894	0			mid
				EAF2_e3		EAF2_e3_wt	GATTTCAAAGGCCTTCCCAAGTGAATTCCTATGATAAATTTTAAGTAATAATAATTAACTTTTTAAACAGGGTTCAACTCCACCAGTAACTGTTTTCAAAGGTTCAAAAAAACCTTACTTAAAAGAATGCATTTTGATTATTAACCATGATACTGGAGAATGTCGGCTAGAAAAACTCAGCAGCAACATCACTGTAAAAAAAACAAGGTATGTGGTTTAATGAAATAAATTA	MUT6	168	168	0	U	U	wt	Exon	Exon	Exon	137				54.9590229959957	54.9590229959957	0	0	0.199015195603894	0.199015195603894	0			mid
				EAF2_e3		EAF2_e3_wt	GATTTCAAAGGCCTTCCCAAGTGAATTCCTATGATAAATTTTAAGTAATAATAATTAACTTTTTAAACAGGGTTCAACTCCACCAGTAACTGTTTTCAAAGGTTCAAAAAAACCTTACTTAAAAGAATGCATTTTGATTATTAACCATGATACTGGAGAATGTCGGCTAGAAAAACTCAGCAGCAACATCACTGTAAAAAAAACAAGGTATGTGGTTTAATGAAATAAATTA	MUT6	169	169	0	A	A	wt	Exon	Exon	Exon	137				54.9590229959957	54.9590229959957	0	0	0.199015195603894	0.199015195603894	0			mid
				EAF2_e3		EAF2_e3_wt	GATTTCAAAGGCCTTCCCAAGTGAATTCCTATGATAAATTTTAAGTAATAATAATTAACTTTTTAAACAGGGTTCAACTCCACCAGTAACTGTTTTCAAAGGTTCAAAAAAACCTTACTTAAAAGAATGCATTTTGATTATTAACCATGATACTGGAGAATGTCGGCTAGAAAAACTCAGCAGCAACATCACTGTAAAAAAAACAAGGTATGTGGTTTAATGAAATAAATTA	MUT6	170	170	0	G	G	wt	Exon	Exon	Exon	137				54.9590229959957	54.9590229959957	0	0	0.199015195603894	0.199015195603894	0			mid
				EAF2_e3		EAF2_e3_wt	GATTTCAAAGGCCTTCCCAAGTGAATTCCTATGATAAATTTTAAGTAATAATAATTAACTTTTTAAACAGGGTTCAACTCCACCAGTAACTGTTTTCAAAGGTTCAAAAAAACCTTACTTAAAAGAATGCATTTTGATTATTAACCATGATACTGGAGAATGTCGGCTAGAAAAACTCAGCAGCAACATCACTGTAAAAAAAACAAGGTATGTGGTTTAATGAAATAAATTA	MUT6	171	171	0	A	A	wt	Exon	Exon	Exon	137				54.9590229959957	54.9590229959957	0	0	0.199015195603894	0.199015195603894	0			mid
				EAF2_e3		EAF2_e3_wt	GATTTCAAAGGCCTTCCCAAGTGAATTCCTATGATAAATTTTAAGTAATAATAATTAACTTTTTAAACAGGGTTCAACTCCACCAGTAACTGTTTTCAAAGGTTCAAAAAAACCTTACTTAAAAGAATGCATTTTGATTATTAACCATGATACTGGAGAATGTCGGCTAGAAAAACTCAGCAGCAACATCACTGTAAAAAAAACAAGGTATGTGGTTTAATGAAATAAATTA	MUT6	172	172	0	A	A	wt	Exon	Exon	Exon	137				54.9590229959957	54.9590229959957	0	0	0.199015195603894	0.199015195603894	0			mid
				EAF2_e3		EAF2_e3_wt	GATTTCAAAGGCCTTCCCAAGTGAATTCCTATGATAAATTTTAAGTAATAATAATTAACTTTTTAAACAGGGTTCAACTCCACCAGTAACTGTTTTCAAAGGTTCAAAAAAACCTTACTTAAAAGAATGCATTTTGATTATTAACCATGATACTGGAGAATGTCGGCTAGAAAAACTCAGCAGCAACATCACTGTAAAAAAAACAAGGTATGTGGTTTAATGAAATAAATTA	MUT6	173	173	0	A	A	wt	Exon	Exon	Exon	137				54.9590229959957	54.9590229959957	0	0	0.199015195603894	0.199015195603894	0			mid
				EAF2_e3		EAF2_e3_wt	GATTTCAAAGGCCTTCCCAAGTGAATTCCTATGATAAATTTTAAGTAATAATAATTAACTTTTTAAACAGGGTTCAACTCCACCAGTAACTGTTTTCAAAGGTTCAAAAAAACCTTACTTAAAAGAATGCATTTTGATTATTAACCATGATACTGGAGAATGTCGGCTAGAAAAACTCAGCAGCAACATCACTGTAAAAAAAACAAGGTATGTGGTTTAATGAAATAAATTA	MUT6	174	174	0	A	A	wt	Exon	Exon	Exon	137				54.9590229959957	54.9590229959957	0	0	0.199015195603894	0.199015195603894	0			mid
				EAF2_e3		EAF2_e3_wt	GATTTCAAAGGCCTTCCCAAGTGAATTCCTATGATAAATTTTAAGTAATAATAATTAACTTTTTAAACAGGGTTCAACTCCACCAGTAACTGTTTTCAAAGGTTCAAAAAAACCTTACTTAAAAGAATGCATTTTGATTATTAACCATGATACTGGAGAATGTCGGCTAGAAAAACTCAGCAGCAACATCACTGTAAAAAAAACAAGGTATGTGGTTTAATGAAATAAATTA	MUT6	175	175	0	A	A	wt	Exon	Exon	Exon	137				54.9590229959957	54.9590229959957	0	0	0.199015195603894	0.199015195603894	0			mid
				EAF2_e3		EAF2_e3_wt	GATTTCAAAGGCCTTCCCAAGTGAATTCCTATGATAAATTTTAAGTAATAATAATTAACTTTTTAAACAGGGTTCAACTCCACCAGTAACTGTTTTCAAAGGTTCAAAAAAACCTTACTTAAAAGAATGCATTTTGATTATTAACCATGATACTGGAGAATGTCGGCTAGAAAAACTCAGCAGCAACATCACTGTAAAAAAAACAAGGTATGTGGTTTAATGAAATAAATTA	MUT6	176	176	0	C	C	wt	Exon	Exon	Exon	137				54.9590229959957	54.9590229959957	0	0	0.199015195603894	0.199015195603894	0			mid
				EAF2_e3		EAF2_e3_wt	GATTTCAAAGGCCTTCCCAAGTGAATTCCTATGATAAATTTTAAGTAATAATAATTAACTTTTTAAACAGGGTTCAACTCCACCAGTAACTGTTTTCAAAGGTTCAAAAAAACCTTACTTAAAAGAATGCATTTTGATTATTAACCATGATACTGGAGAATGTCGGCTAGAAAAACTCAGCAGCAACATCACTGTAAAAAAAACAAGGTATGTGGTTTAATGAAATAAATTA	MUT6	177	177	0	U	U	wt	Exon	Exon	Exon	137				54.9590229959957	54.9590229959957	0	0	0.199015195603894	0.199015195603894	0			mid
				EAF2_e3		EAF2_e3_wt	GATTTCAAAGGCCTTCCCAAGTGAATTCCTATGATAAATTTTAAGTAATAATAATTAACTTTTTAAACAGGGTTCAACTCCACCAGTAACTGTTTTCAAAGGTTCAAAAAAACCTTACTTAAAAGAATGCATTTTGATTATTAACCATGATACTGGAGAATGTCGGCTAGAAAAACTCAGCAGCAACATCACTGTAAAAAAAACAAGGTATGTGGTTTAATGAAATAAATTA	MUT6	178	178	0	C	C	wt	Exon	Exon	Exon	137				54.9590229959957	54.9590229959957	0	0	0.199015195603894	0.199015195603894	0			mid
				EAF2_e3		EAF2_e3_wt	GATTTCAAAGGCCTTCCCAAGTGAATTCCTATGATAAATTTTAAGTAATAATAATTAACTTTTTAAACAGGGTTCAACTCCACCAGTAACTGTTTTCAAAGGTTCAAAAAAACCTTACTTAAAAGAATGCATTTTGATTATTAACCATGATACTGGAGAATGTCGGCTAGAAAAACTCAGCAGCAACATCACTGTAAAAAAAACAAGGTATGTGGTTTAATGAAATAAATTA	MUT6	179	179	0	A	A	wt	Exon	Exon	Exon	137				54.9590229959957	54.9590229959957	0	0	0.199015195603894	0.199015195603894	0			mid
				EAF2_e3		EAF2_e3_wt	GATTTCAAAGGCCTTCCCAAGTGAATTCCTATGATAAATTTTAAGTAATAATAATTAACTTTTTAAACAGGGTTCAACTCCACCAGTAACTGTTTTCAAAGGTTCAAAAAAACCTTACTTAAAAGAATGCATTTTGATTATTAACCATGATACTGGAGAATGTCGGCTAGAAAAACTCAGCAGCAACATCACTGTAAAAAAAACAAGGTATGTGGTTTAATGAAATAAATTA	MUT6	180	180	0	G	G	wt	Exon	Exon	Exon	137				54.9590229959957	54.9590229959957	0	0	0.199015195603894	0.199015195603894	0			mid
				EAF2_e3		EAF2_e3_wt	GATTTCAAAGGCCTTCCCAAGTGAATTCCTATGATAAATTTTAAGTAATAATAATTAACTTTTTAAACAGGGTTCAACTCCACCAGTAACTGTTTTCAAAGGTTCAAAAAAACCTTACTTAAAAGAATGCATTTTGATTATTAACCATGATACTGGAGAATGTCGGCTAGAAAAACTCAGCAGCAACATCACTGTAAAAAAAACAAGGTATGTGGTTTAATGAAATAAATTA	MUT6	181	181	0	C	C	wt	Exon	Exon	Exon	137				54.9590229959957	54.9590229959957	0	0	0.199015195603894	0.199015195603894	0			mid
				EAF2_e3		EAF2_e3_wt	GATTTCAAAGGCCTTCCCAAGTGAATTCCTATGATAAATTTTAAGTAATAATAATTAACTTTTTAAACAGGGTTCAACTCCACCAGTAACTGTTTTCAAAGGTTCAAAAAAACCTTACTTAAAAGAATGCATTTTGATTATTAACCATGATACTGGAGAATGTCGGCTAGAAAAACTCAGCAGCAACATCACTGTAAAAAAAACAAGGTATGTGGTTTAATGAAATAAATTA	MUT6	182	182	0	A	A	wt	Exon	Exon	Exon	137				54.9590229959957	54.9590229959957	0	0	0.199015195603894	0.199015195603894	0			mid
				EAF2_e3		EAF2_e3_wt	GATTTCAAAGGCCTTCCCAAGTGAATTCCTATGATAAATTTTAAGTAATAATAATTAACTTTTTAAACAGGGTTCAACTCCACCAGTAACTGTTTTCAAAGGTTCAAAAAAACCTTACTTAAAAGAATGCATTTTGATTATTAACCATGATACTGGAGAATGTCGGCTAGAAAAACTCAGCAGCAACATCACTGTAAAAAAAACAAGGTATGTGGTTTAATGAAATAAATTA	MUT6	183	183	0	G	G	wt	Exon	Exon	Exon	137				54.9590229959957	54.9590229959957	0	0	0.199015195603894	0.199015195603894	0			mid
				EAF2_e3		EAF2_e3_wt	GATTTCAAAGGCCTTCCCAAGTGAATTCCTATGATAAATTTTAAGTAATAATAATTAACTTTTTAAACAGGGTTCAACTCCACCAGTAACTGTTTTCAAAGGTTCAAAAAAACCTTACTTAAAAGAATGCATTTTGATTATTAACCATGATACTGGAGAATGTCGGCTAGAAAAACTCAGCAGCAACATCACTGTAAAAAAAACAAGGTATGTGGTTTAATGAAATAAATTA	MUT6	184	184	0	C	C	wt	Exon	Exon	Exon	137				54.9590229959957	54.9590229959957	0	0	0.199015195603894	0.199015195603894	0			mid
				EAF2_e3		EAF2_e3_wt	GATTTCAAAGGCCTTCCCAAGTGAATTCCTATGATAAATTTTAAGTAATAATAATTAACTTTTTAAACAGGGTTCAACTCCACCAGTAACTGTTTTCAAAGGTTCAAAAAAACCTTACTTAAAAGAATGCATTTTGATTATTAACCATGATACTGGAGAATGTCGGCTAGAAAAACTCAGCAGCAACATCACTGTAAAAAAAACAAGGTATGTGGTTTAATGAAATAAATTA	MUT6	185	185	0	A	A	wt	Exon	Exon	Exon	137				54.9590229959957	54.9590229959957	0	0	0.199015195603894	0.199015195603894	0			mid
				EAF2_e3		EAF2_e3_wt	GATTTCAAAGGCCTTCCCAAGTGAATTCCTATGATAAATTTTAAGTAATAATAATTAACTTTTTAAACAGGGTTCAACTCCACCAGTAACTGTTTTCAAAGGTTCAAAAAAACCTTACTTAAAAGAATGCATTTTGATTATTAACCATGATACTGGAGAATGTCGGCTAGAAAAACTCAGCAGCAACATCACTGTAAAAAAAACAAGGTATGTGGTTTAATGAAATAAATTA	MUT6	186	186	0	A	A	wt	Exon	Exon	Exon	137				54.9590229959957	54.9590229959957	0	0	0.199015195603894	0.199015195603894	0			mid
				EAF2_e3		EAF2_e3_wt	GATTTCAAAGGCCTTCCCAAGTGAATTCCTATGATAAATTTTAAGTAATAATAATTAACTTTTTAAACAGGGTTCAACTCCACCAGTAACTGTTTTCAAAGGTTCAAAAAAACCTTACTTAAAAGAATGCATTTTGATTATTAACCATGATACTGGAGAATGTCGGCTAGAAAAACTCAGCAGCAACATCACTGTAAAAAAAACAAGGTATGTGGTTTAATGAAATAAATTA	MUT6	187	187	0	C	C	wt	Exon	Exon	Exon	137				54.9590229959957	54.9590229959957	0	0	0.199015195603894	0.199015195603894	0			mid
				EAF2_e3		EAF2_e3_wt	GATTTCAAAGGCCTTCCCAAGTGAATTCCTATGATAAATTTTAAGTAATAATAATTAACTTTTTAAACAGGGTTCAACTCCACCAGTAACTGTTTTCAAAGGTTCAAAAAAACCTTACTTAAAAGAATGCATTTTGATTATTAACCATGATACTGGAGAATGTCGGCTAGAAAAACTCAGCAGCAACATCACTGTAAAAAAAACAAGGTATGTGGTTTAATGAAATAAATTA	MUT6	188	188	0	A	A	wt	Exon	Exon	Exon	137				54.9590229959957	54.9590229959957	0	0	0.199015195603894	0.199015195603894	0			mid
				EAF2_e3		EAF2_e3_wt	GATTTCAAAGGCCTTCCCAAGTGAATTCCTATGATAAATTTTAAGTAATAATAATTAACTTTTTAAACAGGGTTCAACTCCACCAGTAACTGTTTTCAAAGGTTCAAAAAAACCTTACTTAAAAGAATGCATTTTGATTATTAACCATGATACTGGAGAATGTCGGCTAGAAAAACTCAGCAGCAACATCACTGTAAAAAAAACAAGGTATGTGGTTTAATGAAATAAATTA	MUT6	189	189	0	U	U	wt	Exon	Exon	Exon	137				54.9590229959957	54.9590229959957	0	0	0.199015195603894	0.199015195603894	0			mid
				EAF2_e3		EAF2_e3_wt	GATTTCAAAGGCCTTCCCAAGTGAATTCCTATGATAAATTTTAAGTAATAATAATTAACTTTTTAAACAGGGTTCAACTCCACCAGTAACTGTTTTCAAAGGTTCAAAAAAACCTTACTTAAAAGAATGCATTTTGATTATTAACCATGATACTGGAGAATGTCGGCTAGAAAAACTCAGCAGCAACATCACTGTAAAAAAAACAAGGTATGTGGTTTAATGAAATAAATTA	MUT6	190	190	0	C	C	wt	Exon	Exon	Exon	137				54.9590229959957	54.9590229959957	0	0	0.199015195603894	0.199015195603894	0			mid
				EAF2_e3		EAF2_e3_wt	GATTTCAAAGGCCTTCCCAAGTGAATTCCTATGATAAATTTTAAGTAATAATAATTAACTTTTTAAACAGGGTTCAACTCCACCAGTAACTGTTTTCAAAGGTTCAAAAAAACCTTACTTAAAAGAATGCATTTTGATTATTAACCATGATACTGGAGAATGTCGGCTAGAAAAACTCAGCAGCAACATCACTGTAAAAAAAACAAGGTATGTGGTTTAATGAAATAAATTA	MUT6	191	191	0	A	A	wt	Exon	Exon	Exon	137				54.9590229959957	54.9590229959957	0	0	0.199015195603894	0.199015195603894	0			mid
				EAF2_e3		EAF2_e3_wt	GATTTCAAAGGCCTTCCCAAGTGAATTCCTATGATAAATTTTAAGTAATAATAATTAACTTTTTAAACAGGGTTCAACTCCACCAGTAACTGTTTTCAAAGGTTCAAAAAAACCTTACTTAAAAGAATGCATTTTGATTATTAACCATGATACTGGAGAATGTCGGCTAGAAAAACTCAGCAGCAACATCACTGTAAAAAAAACAAGGTATGTGGTTTAATGAAATAAATTA	MUT6	192	192	0	C	C	wt	Exon	Exon	Exon	137				54.9590229959957	54.9590229959957	0	0	0.199015195603894	0.199015195603894	0			mid
				EAF2_e3		EAF2_e3_wt	GATTTCAAAGGCCTTCCCAAGTGAATTCCTATGATAAATTTTAAGTAATAATAATTAACTTTTTAAACAGGGTTCAACTCCACCAGTAACTGTTTTCAAAGGTTCAAAAAAACCTTACTTAAAAGAATGCATTTTGATTATTAACCATGATACTGGAGAATGTCGGCTAGAAAAACTCAGCAGCAACATCACTGTAAAAAAAACAAGGTATGTGGTTTAATGAAATAAATTA	MUT6	193	193	0	U	U	wt	Exon	Exon	Exon	137				54.9590229959957	54.9590229959957	0	0	0.199015195603894	0.199015195603894	0			mid
				EAF2_e3		EAF2_e3_wt	GATTTCAAAGGCCTTCCCAAGTGAATTCCTATGATAAATTTTAAGTAATAATAATTAACTTTTTAAACAGGGTTCAACTCCACCAGTAACTGTTTTCAAAGGTTCAAAAAAACCTTACTTAAAAGAATGCATTTTGATTATTAACCATGATACTGGAGAATGTCGGCTAGAAAAACTCAGCAGCAACATCACTGTAAAAAAAACAAGGTATGTGGTTTAATGAAATAAATTA	MUT6	194	194	0	G	G	wt	Exon	Exon	Exon	137				54.9590229959957	54.9590229959957	0	0	0.199015195603894	0.199015195603894	0			mid
				EAF2_e3		EAF2_e3_wt	GATTTCAAAGGCCTTCCCAAGTGAATTCCTATGATAAATTTTAAGTAATAATAATTAACTTTTTAAACAGGGTTCAACTCCACCAGTAACTGTTTTCAAAGGTTCAAAAAAACCTTACTTAAAAGAATGCATTTTGATTATTAACCATGATACTGGAGAATGTCGGCTAGAAAAACTCAGCAGCAACATCACTGTAAAAAAAACAAGGTATGTGGTTTAATGAAATAAATTA	MUT6	195	195	0	U	U	wt	Exon	Exon	Exon	137				54.9590229959957	54.9590229959957	0	0	0.199015195603894	0.199015195603894	0			mid
				EAF2_e3		EAF2_e3_wt	GATTTCAAAGGCCTTCCCAAGTGAATTCCTATGATAAATTTTAAGTAATAATAATTAACTTTTTAAACAGGGTTCAACTCCACCAGTAACTGTTTTCAAAGGTTCAAAAAAACCTTACTTAAAAGAATGCATTTTGATTATTAACCATGATACTGGAGAATGTCGGCTAGAAAAACTCAGCAGCAACATCACTGTAAAAAAAACAAGGTATGTGGTTTAATGAAATAAATTA	MUT6	196	196	0	A	A	wt	Exon	Exon	Exon	137				54.9590229959957	54.9590229959957	0	0	0.199015195603894	0.199015195603894	0			mid
				EAF2_e3		EAF2_e3_wt	GATTTCAAAGGCCTTCCCAAGTGAATTCCTATGATAAATTTTAAGTAATAATAATTAACTTTTTAAACAGGGTTCAACTCCACCAGTAACTGTTTTCAAAGGTTCAAAAAAACCTTACTTAAAAGAATGCATTTTGATTATTAACCATGATACTGGAGAATGTCGGCTAGAAAAACTCAGCAGCAACATCACTGTAAAAAAAACAAGGTATGTGGTTTAATGAAATAAATTA	MUT6	197	197	0	A	A	wt	Exon	Exon	Exon	137				54.9590229959957	54.9590229959957	0	0	0.199015195603894	0.199015195603894	0			mid
				EAF2_e3		EAF2_e3_wt	GATTTCAAAGGCCTTCCCAAGTGAATTCCTATGATAAATTTTAAGTAATAATAATTAACTTTTTAAACAGGGTTCAACTCCACCAGTAACTGTTTTCAAAGGTTCAAAAAAACCTTACTTAAAAGAATGCATTTTGATTATTAACCATGATACTGGAGAATGTCGGCTAGAAAAACTCAGCAGCAACATCACTGTAAAAAAAACAAGGTATGTGGTTTAATGAAATAAATTA	MUT6	198	198	0	A	A	wt	Exon	Exon	Exon	137				54.9590229959957	54.9590229959957	0	0	0.199015195603894	0.199015195603894	0			mid
				EAF2_e3		EAF2_e3_wt	GATTTCAAAGGCCTTCCCAAGTGAATTCCTATGATAAATTTTAAGTAATAATAATTAACTTTTTAAACAGGGTTCAACTCCACCAGTAACTGTTTTCAAAGGTTCAAAAAAACCTTACTTAAAAGAATGCATTTTGATTATTAACCATGATACTGGAGAATGTCGGCTAGAAAAACTCAGCAGCAACATCACTGTAAAAAAAACAAGGTATGTGGTTTAATGAAATAAATTA	MUT6	199	199	0	A	A	wt	Exon	Exon	Exon	137				54.9590229959957	54.9590229959957	0	0	0.199015195603894	0.199015195603894	0			mid
				EAF2_e3		EAF2_e3_wt	GATTTCAAAGGCCTTCCCAAGTGAATTCCTATGATAAATTTTAAGTAATAATAATTAACTTTTTAAACAGGGTTCAACTCCACCAGTAACTGTTTTCAAAGGTTCAAAAAAACCTTACTTAAAAGAATGCATTTTGATTATTAACCATGATACTGGAGAATGTCGGCTAGAAAAACTCAGCAGCAACATCACTGTAAAAAAAACAAGGTATGTGGTTTAATGAAATAAATTA	MUT6	200	200	0	A	A	wt	Exon	Exon	Exon	137				54.9590229959957	54.9590229959957	0	0	0.199015195603894	0.199015195603894	0			mid
				EAF2_e3		EAF2_e3_wt	GATTTCAAAGGCCTTCCCAAGTGAATTCCTATGATAAATTTTAAGTAATAATAATTAACTTTTTAAACAGGGTTCAACTCCACCAGTAACTGTTTTCAAAGGTTCAAAAAAACCTTACTTAAAAGAATGCATTTTGATTATTAACCATGATACTGGAGAATGTCGGCTAGAAAAACTCAGCAGCAACATCACTGTAAAAAAAACAAGGTATGTGGTTTAATGAAATAAATTA	MUT6	201	201	0	A	A	wt	Exon	Exon	Exon	137				54.9590229959957	54.9590229959957	0	0	0.199015195603894	0.199015195603894	0			mid
				EAF2_e3		EAF2_e3_wt	GATTTCAAAGGCCTTCCCAAGTGAATTCCTATGATAAATTTTAAGTAATAATAATTAACTTTTTAAACAGGGTTCAACTCCACCAGTAACTGTTTTCAAAGGTTCAAAAAAACCTTACTTAAAAGAATGCATTTTGATTATTAACCATGATACTGGAGAATGTCGGCTAGAAAAACTCAGCAGCAACATCACTGTAAAAAAAACAAGGTATGTGGTTTAATGAAATAAATTA	MUT6	202	202	0	A	A	wt	Exon	Exon	Exon	137				54.9590229959957	54.9590229959957	0	0	0.199015195603894	0.199015195603894	0			mid
				EAF2_e3		EAF2_e3_wt	GATTTCAAAGGCCTTCCCAAGTGAATTCCTATGATAAATTTTAAGTAATAATAATTAACTTTTTAAACAGGGTTCAACTCCACCAGTAACTGTTTTCAAAGGTTCAAAAAAACCTTACTTAAAAGAATGCATTTTGATTATTAACCATGATACTGGAGAATGTCGGCTAGAAAAACTCAGCAGCAACATCACTGTAAAAAAAACAAGGTATGTGGTTTAATGAAATAAATTA	MUT6	203	203	0	A	A	wt	Exon	Exon	Exon	137				54.9590229959957	54.9590229959957	0	0	0.199015195603894	0.199015195603894	0			mid
				EAF2_e3		EAF2_e3_wt	GATTTCAAAGGCCTTCCCAAGTGAATTCCTATGATAAATTTTAAGTAATAATAATTAACTTTTTAAACAGGGTTCAACTCCACCAGTAACTGTTTTCAAAGGTTCAAAAAAACCTTACTTAAAAGAATGCATTTTGATTATTAACCATGATACTGGAGAATGTCGGCTAGAAAAACTCAGCAGCAACATCACTGTAAAAAAAACAAGGTATGTGGTTTAATGAAATAAATTA	MUT6	204	204	0	C	C	wt	Exon	Exon	Exon	137				54.9590229959957	54.9590229959957	0	0	0.199015195603894	0.199015195603894	0			mid
				EAF2_e3		EAF2_e3_wt	GATTTCAAAGGCCTTCCCAAGTGAATTCCTATGATAAATTTTAAGTAATAATAATTAACTTTTTAAACAGGGTTCAACTCCACCAGTAACTGTTTTCAAAGGTTCAAAAAAACCTTACTTAAAAGAATGCATTTTGATTATTAACCATGATACTGGAGAATGTCGGCTAGAAAAACTCAGCAGCAACATCACTGTAAAAAAAACAAGGTATGTGGTTTAATGAAATAAATTA	MUT6	205	205	0	A	A	wt	5'SS	Exon	Exon	137				54.9590229959957	54.9590229959957	0	0	0.199015195603894	0.199015195603894	0			mid
				EAF2_e3		EAF2_e3_wt	GATTTCAAAGGCCTTCCCAAGTGAATTCCTATGATAAATTTTAAGTAATAATAATTAACTTTTTAAACAGGGTTCAACTCCACCAGTAACTGTTTTCAAAGGTTCAAAAAAACCTTACTTAAAAGAATGCATTTTGATTATTAACCATGATACTGGAGAATGTCGGCTAGAAAAACTCAGCAGCAACATCACTGTAAAAAAAACAAGGTATGTGGTTTAATGAAATAAATTA	MUT6	206	206	0	A	A	wt	5'SS	Exon	Exon	137				54.9590229959957	54.9590229959957	0	0	0.199015195603894	0.199015195603894	0			mid
				EAF2_e3		EAF2_e3_wt	GATTTCAAAGGCCTTCCCAAGTGAATTCCTATGATAAATTTTAAGTAATAATAATTAACTTTTTAAACAGGGTTCAACTCCACCAGTAACTGTTTTCAAAGGTTCAAAAAAACCTTACTTAAAAGAATGCATTTTGATTATTAACCATGATACTGGAGAATGTCGGCTAGAAAAACTCAGCAGCAACATCACTGTAAAAAAAACAAGGTATGTGGTTTAATGAAATAAATTA	MUT6	207	207	0	G	G	wt	5'SS	Exon	Exon	137				54.9590229959957	54.9590229959957	0	0	0.199015195603894	0.199015195603894	0			mid
				EAF2_e3		EAF2_e3_wt	GATTTCAAAGGCCTTCCCAAGTGAATTCCTATGATAAATTTTAAGTAATAATAATTAACTTTTTAAACAGGGTTCAACTCCACCAGTAACTGTTTTCAAAGGTTCAAAAAAACCTTACTTAAAAGAATGCATTTTGATTATTAACCATGATACTGGAGAATGTCGGCTAGAAAAACTCAGCAGCAACATCACTGTAAAAAAAACAAGGTATGTGGTTTAATGAAATAAATTA	MUT6	208	208	0	G	G	wt	5'SS	Intron down	Intron down	137				54.9590229959957	54.9590229959957	0	0	0.199015195603894	0.199015195603894	0			mid
				EAF2_e3		EAF2_e3_wt	GATTTCAAAGGCCTTCCCAAGTGAATTCCTATGATAAATTTTAAGTAATAATAATTAACTTTTTAAACAGGGTTCAACTCCACCAGTAACTGTTTTCAAAGGTTCAAAAAAACCTTACTTAAAAGAATGCATTTTGATTATTAACCATGATACTGGAGAATGTCGGCTAGAAAAACTCAGCAGCAACATCACTGTAAAAAAAACAAGGTATGTGGTTTAATGAAATAAATTA	MUT6	209	209	0	U	U	wt	5'SS	Intron down	Intron down	137				54.9590229959957	54.9590229959957	0	0	0.199015195603894	0.199015195603894	0			mid
				EAF2_e3		EAF2_e3_wt	GATTTCAAAGGCCTTCCCAAGTGAATTCCTATGATAAATTTTAAGTAATAATAATTAACTTTTTAAACAGGGTTCAACTCCACCAGTAACTGTTTTCAAAGGTTCAAAAAAACCTTACTTAAAAGAATGCATTTTGATTATTAACCATGATACTGGAGAATGTCGGCTAGAAAAACTCAGCAGCAACATCACTGTAAAAAAAACAAGGTATGTGGTTTAATGAAATAAATTA	MUT6	210	210	0	A	A	wt	5'SS	Intron down	Intron down	137				54.9590229959957	54.9590229959957	0	0	0.199015195603894	0.199015195603894	0			mid
				EAF2_e3		EAF2_e3_wt	GATTTCAAAGGCCTTCCCAAGTGAATTCCTATGATAAATTTTAAGTAATAATAATTAACTTTTTAAACAGGGTTCAACTCCACCAGTAACTGTTTTCAAAGGTTCAAAAAAACCTTACTTAAAAGAATGCATTTTGATTATTAACCATGATACTGGAGAATGTCGGCTAGAAAAACTCAGCAGCAACATCACTGTAAAAAAAACAAGGTATGTGGTTTAATGAAATAAATTA	MUT6	211	211	0	U	U	wt	5'SS	Intron down	Intron down	137				54.9590229959957	54.9590229959957	0	0	0.199015195603894	0.199015195603894	0			mid
				EAF2_e3		EAF2_e3_wt	GATTTCAAAGGCCTTCCCAAGTGAATTCCTATGATAAATTTTAAGTAATAATAATTAACTTTTTAAACAGGGTTCAACTCCACCAGTAACTGTTTTCAAAGGTTCAAAAAAACCTTACTTAAAAGAATGCATTTTGATTATTAACCATGATACTGGAGAATGTCGGCTAGAAAAACTCAGCAGCAACATCACTGTAAAAAAAACAAGGTATGTGGTTTAATGAAATAAATTA	MUT6	212	212	0	G	G	wt	5'SS	Intron down	Intron down	137				54.9590229959957	54.9590229959957	0	0	0.199015195603894	0.199015195603894	0			mid
				EAF2_e3		EAF2_e3_wt	GATTTCAAAGGCCTTCCCAAGTGAATTCCTATGATAAATTTTAAGTAATAATAATTAACTTTTTAAACAGGGTTCAACTCCACCAGTAACTGTTTTCAAAGGTTCAAAAAAACCTTACTTAAAAGAATGCATTTTGATTATTAACCATGATACTGGAGAATGTCGGCTAGAAAAACTCAGCAGCAACATCACTGTAAAAAAAACAAGGTATGTGGTTTAATGAAATAAATTA	MUT6	213	213	0	U	U	wt	5'SS	Intron down	Intron down	137				54.9590229959957	54.9590229959957	0	0	0.199015195603894	0.199015195603894	0			mid
				EAF2_e3		EAF2_e3_wt	GATTTCAAAGGCCTTCCCAAGTGAATTCCTATGATAAATTTTAAGTAATAATAATTAACTTTTTAAACAGGGTTCAACTCCACCAGTAACTGTTTTCAAAGGTTCAAAAAAACCTTACTTAAAAGAATGCATTTTGATTATTAACCATGATACTGGAGAATGTCGGCTAGAAAAACTCAGCAGCAACATCACTGTAAAAAAAACAAGGTATGTGGTTTAATGAAATAAATTA	MUT6	214	214	0	G	G	wt	Intron down	Intron down	Intron down	137				54.9590229959957	54.9590229959957	0	0	0.199015195603894	0.199015195603894	0			mid
				EAF2_e3		EAF2_e3_wt	GATTTCAAAGGCCTTCCCAAGTGAATTCCTATGATAAATTTTAAGTAATAATAATTAACTTTTTAAACAGGGTTCAACTCCACCAGTAACTGTTTTCAAAGGTTCAAAAAAACCTTACTTAAAAGAATGCATTTTGATTATTAACCATGATACTGGAGAATGTCGGCTAGAAAAACTCAGCAGCAACATCACTGTAAAAAAAACAAGGTATGTGGTTTAATGAAATAAATTA	MUT6	215	215	0	G	G	wt	Intron down	Intron down	Intron down	137				54.9590229959957	54.9590229959957	0	0	0.199015195603894	0.199015195603894	0			mid
				EAF2_e3		EAF2_e3_wt	GATTTCAAAGGCCTTCCCAAGTGAATTCCTATGATAAATTTTAAGTAATAATAATTAACTTTTTAAACAGGGTTCAACTCCACCAGTAACTGTTTTCAAAGGTTCAAAAAAACCTTACTTAAAAGAATGCATTTTGATTATTAACCATGATACTGGAGAATGTCGGCTAGAAAAACTCAGCAGCAACATCACTGTAAAAAAAACAAGGTATGTGGTTTAATGAAATAAATTA	MUT6	216	216	0	U	U	wt	Intron down	Intron down	Intron down	137				54.9590229959957	54.9590229959957	0	0	0.199015195603894	0.199015195603894	0			mid
				EAF2_e3		EAF2_e3_wt	GATTTCAAAGGCCTTCCCAAGTGAATTCCTATGATAAATTTTAAGTAATAATAATTAACTTTTTAAACAGGGTTCAACTCCACCAGTAACTGTTTTCAAAGGTTCAAAAAAACCTTACTTAAAAGAATGCATTTTGATTATTAACCATGATACTGGAGAATGTCGGCTAGAAAAACTCAGCAGCAACATCACTGTAAAAAAAACAAGGTATGTGGTTTAATGAAATAAATTA	MUT6	217	217	0	U	U	wt	Intron down	Intron down	Intron down	137				54.9590229959957	54.9590229959957	0	0	0.199015195603894	0.199015195603894	0			mid
				EAF2_e3		EAF2_e3_wt	GATTTCAAAGGCCTTCCCAAGTGAATTCCTATGATAAATTTTAAGTAATAATAATTAACTTTTTAAACAGGGTTCAACTCCACCAGTAACTGTTTTCAAAGGTTCAAAAAAACCTTACTTAAAAGAATGCATTTTGATTATTAACCATGATACTGGAGAATGTCGGCTAGAAAAACTCAGCAGCAACATCACTGTAAAAAAAACAAGGTATGTGGTTTAATGAAATAAATTA	MUT6	218	218	0	U	U	wt	Intron down	Intron down	Intron down	137				54.9590229959957	54.9590229959957	0	0	0.199015195603894	0.199015195603894	0			mid
				EAF2_e3		EAF2_e3_wt	GATTTCAAAGGCCTTCCCAAGTGAATTCCTATGATAAATTTTAAGTAATAATAATTAACTTTTTAAACAGGGTTCAACTCCACCAGTAACTGTTTTCAAAGGTTCAAAAAAACCTTACTTAAAAGAATGCATTTTGATTATTAACCATGATACTGGAGAATGTCGGCTAGAAAAACTCAGCAGCAACATCACTGTAAAAAAAACAAGGTATGTGGTTTAATGAAATAAATTA	MUT6	219	219	0	A	A	wt	Intron down	Intron down	Intron down	137				54.9590229959957	54.9590229959957	0	0	0.199015195603894	0.199015195603894	0			mid
				EAF2_e3		EAF2_e3_wt	GATTTCAAAGGCCTTCCCAAGTGAATTCCTATGATAAATTTTAAGTAATAATAATTAACTTTTTAAACAGGGTTCAACTCCACCAGTAACTGTTTTCAAAGGTTCAAAAAAACCTTACTTAAAAGAATGCATTTTGATTATTAACCATGATACTGGAGAATGTCGGCTAGAAAAACTCAGCAGCAACATCACTGTAAAAAAAACAAGGTATGTGGTTTAATGAAATAAATTA	MUT6	220	220	0	A	A	wt	Intron down	Intron down	Intron down	137				54.9590229959957	54.9590229959957	0	0	0.199015195603894	0.199015195603894	0			mid
				EAF2_e3		EAF2_e3_wt	GATTTCAAAGGCCTTCCCAAGTGAATTCCTATGATAAATTTTAAGTAATAATAATTAACTTTTTAAACAGGGTTCAACTCCACCAGTAACTGTTTTCAAAGGTTCAAAAAAACCTTACTTAAAAGAATGCATTTTGATTATTAACCATGATACTGGAGAATGTCGGCTAGAAAAACTCAGCAGCAACATCACTGTAAAAAAAACAAGGTATGTGGTTTAATGAAATAAATTA	MUT6	221	221	0	U	U	wt	Intron down	Intron down	Intron down	137				54.9590229959957	54.9590229959957	0	0	0.199015195603894	0.199015195603894	0			mid
				EAF2_e3		EAF2_e3_wt	GATTTCAAAGGCCTTCCCAAGTGAATTCCTATGATAAATTTTAAGTAATAATAATTAACTTTTTAAACAGGGTTCAACTCCACCAGTAACTGTTTTCAAAGGTTCAAAAAAACCTTACTTAAAAGAATGCATTTTGATTATTAACCATGATACTGGAGAATGTCGGCTAGAAAAACTCAGCAGCAACATCACTGTAAAAAAAACAAGGTATGTGGTTTAATGAAATAAATTA	MUT6	222	222	0	G	G	wt	Intron down	Intron down	Intron down	137				54.9590229959957	54.9590229959957	0	0	0.199015195603894	0.199015195603894	0			mid
				EAF2_e3		EAF2_e3_wt	GATTTCAAAGGCCTTCCCAAGTGAATTCCTATGATAAATTTTAAGTAATAATAATTAACTTTTTAAACAGGGTTCAACTCCACCAGTAACTGTTTTCAAAGGTTCAAAAAAACCTTACTTAAAAGAATGCATTTTGATTATTAACCATGATACTGGAGAATGTCGGCTAGAAAAACTCAGCAGCAACATCACTGTAAAAAAAACAAGGTATGTGGTTTAATGAAATAAATTA	MUT6	223	223	0	A	A	wt	Intron down	Intron down	Intron down	137				54.9590229959957	54.9590229959957	0	0	0.199015195603894	0.199015195603894	0			mid
				EAF2_e3		EAF2_e3_wt	GATTTCAAAGGCCTTCCCAAGTGAATTCCTATGATAAATTTTAAGTAATAATAATTAACTTTTTAAACAGGGTTCAACTCCACCAGTAACTGTTTTCAAAGGTTCAAAAAAACCTTACTTAAAAGAATGCATTTTGATTATTAACCATGATACTGGAGAATGTCGGCTAGAAAAACTCAGCAGCAACATCACTGTAAAAAAAACAAGGTATGTGGTTTAATGAAATAAATTA	MUT6	224	224	0	A	A	wt	Intron down	Intron down	Intron down	137				54.9590229959957	54.9590229959957	0	0	0.199015195603894	0.199015195603894	0			mid
				EAF2_e3		EAF2_e3_wt	GATTTCAAAGGCCTTCCCAAGTGAATTCCTATGATAAATTTTAAGTAATAATAATTAACTTTTTAAACAGGGTTCAACTCCACCAGTAACTGTTTTCAAAGGTTCAAAAAAACCTTACTTAAAAGAATGCATTTTGATTATTAACCATGATACTGGAGAATGTCGGCTAGAAAAACTCAGCAGCAACATCACTGTAAAAAAAACAAGGTATGTGGTTTAATGAAATAAATTA	MUT6	225	225	0	A	A	wt	Intron down	Intron down	Intron down	137				54.9590229959957	54.9590229959957	0	0	0.199015195603894	0.199015195603894	0			mid
				EAF2_e3		EAF2_e3_wt	GATTTCAAAGGCCTTCCCAAGTGAATTCCTATGATAAATTTTAAGTAATAATAATTAACTTTTTAAACAGGGTTCAACTCCACCAGTAACTGTTTTCAAAGGTTCAAAAAAACCTTACTTAAAAGAATGCATTTTGATTATTAACCATGATACTGGAGAATGTCGGCTAGAAAAACTCAGCAGCAACATCACTGTAAAAAAAACAAGGTATGTGGTTTAATGAAATAAATTA	MUT6	226	226	0	U	U	wt	Intron down	Intron down	Intron down	137				54.9590229959957	54.9590229959957	0	0	0.199015195603894	0.199015195603894	0			mid
				EAF2_e3		EAF2_e3_wt	GATTTCAAAGGCCTTCCCAAGTGAATTCCTATGATAAATTTTAAGTAATAATAATTAACTTTTTAAACAGGGTTCAACTCCACCAGTAACTGTTTTCAAAGGTTCAAAAAAACCTTACTTAAAAGAATGCATTTTGATTATTAACCATGATACTGGAGAATGTCGGCTAGAAAAACTCAGCAGCAACATCACTGTAAAAAAAACAAGGTATGTGGTTTAATGAAATAAATTA	MUT6	227	227	0	A	A	wt	Intron down	Intron down	Intron down	137				54.9590229959957	54.9590229959957	0	0	0.199015195603894	0.199015195603894	0			mid
				EAF2_e3		EAF2_e3_wt	GATTTCAAAGGCCTTCCCAAGTGAATTCCTATGATAAATTTTAAGTAATAATAATTAACTTTTTAAACAGGGTTCAACTCCACCAGTAACTGTTTTCAAAGGTTCAAAAAAACCTTACTTAAAAGAATGCATTTTGATTATTAACCATGATACTGGAGAATGTCGGCTAGAAAAACTCAGCAGCAACATCACTGTAAAAAAAACAAGGTATGTGGTTTAATGAAATAAATTA	MUT6	228	228	0	A	A	wt	Intron down	Intron down	Intron down	137				54.9590229959957	54.9590229959957	0	0	0.199015195603894	0.199015195603894	0			mid
				EAF2_e3		EAF2_e3_wt	GATTTCAAAGGCCTTCCCAAGTGAATTCCTATGATAAATTTTAAGTAATAATAATTAACTTTTTAAACAGGGTTCAACTCCACCAGTAACTGTTTTCAAAGGTTCAAAAAAACCTTACTTAAAAGAATGCATTTTGATTATTAACCATGATACTGGAGAATGTCGGCTAGAAAAACTCAGCAGCAACATCACTGTAAAAAAAACAAGGTATGTGGTTTAATGAAATAAATTA	MUT6	229	229	0	A	A	wt	Intron down	Intron down	Intron down	137				54.9590229959957	54.9590229959957	0	0	0.199015195603894	0.199015195603894	0			mid
				EAF2_e3		EAF2_e3_wt	GATTTCAAAGGCCTTCCCAAGTGAATTCCTATGATAAATTTTAAGTAATAATAATTAACTTTTTAAACAGGGTTCAACTCCACCAGTAACTGTTTTCAAAGGTTCAAAAAAACCTTACTTAAAAGAATGCATTTTGATTATTAACCATGATACTGGAGAATGTCGGCTAGAAAAACTCAGCAGCAACATCACTGTAAAAAAAACAAGGTATGTGGTTTAATGAAATAAATTA	MUT6	230	230	0	U	U	wt	Intron down	Intron down	Intron down	137				54.9590229959957	54.9590229959957	0	0	0.199015195603894	0.199015195603894	0			mid
				EAF2_e3		EAF2_e3_wt	GATTTCAAAGGCCTTCCCAAGTGAATTCCTATGATAAATTTTAAGTAATAATAATTAACTTTTTAAACAGGGTTCAACTCCACCAGTAACTGTTTTCAAAGGTTCAAAAAAACCTTACTTAAAAGAATGCATTTTGATTATTAACCATGATACTGGAGAATGTCGGCTAGAAAAACTCAGCAGCAACATCACTGTAAAAAAAACAAGGTATGTGGTTTAATGAAATAAATTA	MUT6	231	231	0	U	U	wt	Intron down	Intron down	Intron down	137				54.9590229959957	54.9590229959957	0	0	0.199015195603894	0.199015195603894	0			mid
				EAF2_e3		EAF2_e3_wt	GATTTCAAAGGCCTTCCCAAGTGAATTCCTATGATAAATTTTAAGTAATAATAATTAACTTTTTAAACAGGGTTCAACTCCACCAGTAACTGTTTTCAAAGGTTCAAAAAAACCTTACTTAAAAGAATGCATTTTGATTATTAACCATGATACTGGAGAATGTCGGCTAGAAAAACTCAGCAGCAACATCACTGTAAAAAAAACAAGGTATGTGGTTTAATGAAATAAATTA	MUT6	232	232	0	A	A	wt	Intron down	Intron down	Intron down	137				54.9590229959957	54.9590229959957	0	0	0.199015195603894	0.199015195603894	0			mid
chr3	121854848	A	C	EAF2_e3	ENSE00003538388	EAF2_e3_A232C	GATTTCAAAGGCCTTCCCAAGTGAATTCCTATGATAAATTTTAAGTAATAATAATTAACTTTTTAAACAGGGTTCAACTCCACCAGTAACTGTTTTCAAAGGTTCAAAAAAACCTTACTTAAAAGAATGCATTTTGATTATTAACCATGATACTGGAGAATGTCGGCTAGAAAAACTCAGCAGCAACATCACTGTAAAAAAAACAAGGTATGTGGTTTAATGAAATAAATTC	MUT6	232	232	1	A	C	sub	Intron down	Intron down	Intron down	137	18.8068756319515	25.9459459459459	58.7515299877601	54.9590229959957	54.8652171800841	-0.0938058159115962	1.7589637392457	0.199015195603894	0.195226393930098	-0.003788801673796	0.97274610443421	no	mid	chr3:121854848A>C
chr3	121854848	A	G	EAF2_e3	ENSE00003538388	EAF2_e3_A232G	GATTTCAAAGGCCTTCCCAAGTGAATTCCTATGATAAATTTTAAGTAATAATAATTAACTTTTTAAACAGGGTTCAACTCCACCAGTAACTGTTTTCAAAGGTTCAAAAAAACCTTACTTAAAAGAATGCATTTTGATTATTAACCATGATACTGGAGAATGTCGGCTAGAAAAACTCAGCAGCAACATCACTGTAAAAAAAACAAGGTATGTGGTTTAATGAAATAAATTG	MUT6	232	232	1	A	G	sub	Intron down	Intron down	Intron down	137	16.6666666666667	15.3846153846154	47.0062555853441	54.9590229959957	50.9361372692353	-4.02288572676039	1.51233005437998	0.199015195603894	0.0374498670855886	-0.161565328518305	0.0151668094884433	yes	neg1	chr3:121854848A>G
chr3	121854848	A	T	EAF2_e3	ENSE00003538388	EAF2_e3_A232T	GATTTCAAAGGCCTTCCCAAGTGAATTCCTATGATAAATTTTAAGTAATAATAATTAACTTTTTAAACAGGGTTCAACTCCACCAGTAACTGTTTTCAAAGGTTCAAAAAAACCTTACTTAAAAGAATGCATTTTGATTATTAACCATGATACTGGAGAATGTCGGCTAGAAAAACTCAGCAGCAACATCACTGTAAAAAAAACAAGGTATGTGGTTTAATGAAATAAATTT	MUT6	232	232	1	A	U	sub	Intron down	Intron down	Intron down	137	17.2284644194757	27.5	48.6363636363636	54.9590229959957	53.8648430349519	-1.0941799610438	3.37755874970901	0.199015195603894	0.154902718973268	-0.044112476630626	0.7998058656186	no	mid	chr3:121854848A>T
chr3	121854845	A	C	EAF2_e3	ENSE00003538388	EAF2_e3_A229C	GATTTCAAAGGCCTTCCCAAGTGAATTCCTATGATAAATTTTAAGTAATAATAATTAACTTTTTAAACAGGGTTCAACTCCACCAGTAACTGTTTTCAAAGGTTCAAAAAAACCTTACTTAAAAGAATGCATTTTGATTATTAACCATGATACTGGAGAATGTCGGCTAGAAAAACTCAGCAGCAACATCACTGTAAAAAAAACAAGGTATGTGGTTTAATGAAATAACTTA	MUT6	229	229	1	A	C	sub	Intron down	Intron down	Intron down	137	18.2716049382716	14.7540983606557	60.8247422680412	54.9590229959957	53.4902573532972	-1.4687656426985	2.75778039338749	0.199015195603894	0.139837721841745	-0.059177473762149	0.669668597970502	no	mid	chr3:121854845A>C
chr3	121854845	A	G	EAF2_e3	ENSE00003538388	EAF2_e3_A229G	GATTTCAAAGGCCTTCCCAAGTGAATTCCTATGATAAATTTTAAGTAATAATAATTAACTTTTTAAACAGGGTTCAACTCCACCAGTAACTGTTTTCAAAGGTTCAAAAAAACCTTACTTAAAAGAATGCATTTTGATTATTAACCATGATACTGGAGAATGTCGGCTAGAAAAACTCAGCAGCAACATCACTGTAAAAAAAACAAGGTATGTGGTTTAATGAAATAAGTTA	MUT6	229	229	1	A	G	sub	Intron down	Intron down	Intron down	137	18.6411149825784	13.8461538461538	54.1450777202073	54.9590229959957	53.8626012626591	-1.09642173333659	2.3297262254161	0.199015195603894	0.154812509409606	-0.044202686194288	0.7125195422071	no	mid	chr3:121854845A>G
chr3	121854843del	TA	T	EAF2_e3	ENSE00003538388	EAF2_e3_del227to227	GATTTCAAAGGCCTTCCCAAGTGAATTCCTATGATAAATTTTAAGTAATAATAATTAACTTTTTAAACAGGGTTCAACTCCACCAGTAACTGTTTTCAAAGGTTCAAAAAAACCTTACTTAAAAGAATGCATTTTGATTATTAACCATGATACTGGAGAATGTCGGCTAGAAAAACTCAGCAGCAACATCACTGTAAAAAAAACAAGGTATGTGGTTTAATGAAATAATTA	MUT6	227	227	1	A	∆1nt	∆1nt	Intron down	Intron down	Intron down	137	19.1029900332226	22.0238095238095	56.7914438502674	54.9590229959957	54.932224901981	-0.0267980940147017	1.59489089258758	0.199015195603894	0.197932680839952	-0.001082514763942	0.99409134916399	no	mid	chr3:121854843del
chr3	121854844del	AA	A	EAF2_e3	ENSE00003538388	EAF2_e3_del228to228	GATTTCAAAGGCCTTCCCAAGTGAATTCCTATGATAAATTTTAAGTAATAATAATTAACTTTTTAAACAGGGTTCAACTCCACCAGTAACTGTTTTCAAAGGTTCAAAAAAACCTTACTTAAAAGAATGCATTTTGATTATTAACCATGATACTGGAGAATGTCGGCTAGAAAAACTCAGCAGCAACATCACTGTAAAAAAAACAAGGTATGTGGTTTAATGAAATAATTA	MUT6	228	228	1	A	∆1nt	∆1nt	Intron down	Intron down	Intron down	137	19.1029900332226	22.0238095238095	56.7914438502674	54.9590229959957	54.932224901981	-0.0267980940147017	1.59489089258758	0.199015195603894	0.197932680839952	-0.001082514763942	0.99409134916399	no	mid	chr3:121854844del
chr3	121854845del	AA	A	EAF2_e3	ENSE00003538388	EAF2_e3_del229to229	GATTTCAAAGGCCTTCCCAAGTGAATTCCTATGATAAATTTTAAGTAATAATAATTAACTTTTTAAACAGGGTTCAACTCCACCAGTAACTGTTTTCAAAGGTTCAAAAAAACCTTACTTAAAAGAATGCATTTTGATTATTAACCATGATACTGGAGAATGTCGGCTAGAAAAACTCAGCAGCAACATCACTGTAAAAAAAACAAGGTATGTGGTTTAATGAAATAATTA	MUT6	229	229	1	A	∆1nt	∆1nt	Intron down	Intron down	Intron down	137	19.1029900332226	22.0238095238095	56.7914438502674	54.9590229959957	54.932224901981	-0.0267980940147017	1.59489089258758	0.199015195603894	0.197932680839952	-0.001082514763942	0.99409134916399	no	mid	chr3:121854845del
chr3	121854845	A	T	EAF2_e3	ENSE00003538388	EAF2_e3_A229T	GATTTCAAAGGCCTTCCCAAGTGAATTCCTATGATAAATTTTAAGTAATAATAATTAACTTTTTAAACAGGGTTCAACTCCACCAGTAACTGTTTTCAAAGGTTCAAAAAAACCTTACTTAAAAGAATGCATTTTGATTATTAACCATGATACTGGAGAATGTCGGCTAGAAAAACTCAGCAGCAACATCACTGTAAAAAAAACAAGGTATGTGGTTTAATGAAATAATTTA	MUT6	229	229	1	A	U	sub	Intron down	Intron down	Intron down	137	19.921875	32.7586206896552	53.2751091703057	54.9590229959957	57.0745814161495	2.1155584201538	2.33893884890108	0.199015195603894	0.284894700209939	0.085879504606045	0.453603553237436	no	mid	chr3:121854845A>T
chr3	121854844	A	C	EAF2_e3	ENSE00003538388	EAF2_e3_A228C	GATTTCAAAGGCCTTCCCAAGTGAATTCCTATGATAAATTTTAAGTAATAATAATTAACTTTTTAAACAGGGTTCAACTCCACCAGTAACTGTTTTCAAAGGTTCAAAAAAACCTTACTTAAAAGAATGCATTTTGATTATTAACCATGATACTGGAGAATGTCGGCTAGAAAAACTCAGCAGCAACATCACTGTAAAAAAAACAAGGTATGTGGTTTAATGAAATACATTA	MUT6	228	228	1	A	C	sub	Intron down	Intron down	Intron down	137	22.7598566308244	19.5652173913043	53.347280334728	54.9590229959957	59.4650245587823	4.5060015627866	2.11936570110835	0.199015195603894	0.383223124601314	0.18420792899742	0.0624769703268241	yes	pos1	chr3:121854844A>C
chr3	121854844	A	G	EAF2_e3	ENSE00003538388	EAF2_e3_A228G	GATTTCAAAGGCCTTCCCAAGTGAATTCCTATGATAAATTTTAAGTAATAATAATTAACTTTTTAAACAGGGTTCAACTCCACCAGTAACTGTTTTCAAAGGTTCAAAAAAACCTTACTTAAAAGAATGCATTTTGATTATTAACCATGATACTGGAGAATGTCGGCTAGAAAAACTCAGCAGCAACATCACTGTAAAAAAAACAAGGTATGTGGTTTAATGAAATAGATTA	MUT6	228	228	1	A	G	sub	Intron down	Intron down	Intron down	137	16.9179229480737	14.7887323943662	46.1702127659575	54.9590229959957	51.3125699676379	-3.6464530283578	2.35291613932957	0.199015195603894	0.0525148642171112	-0.146500331386783	0.176193224153747	no	mid	chr3:121854844A>G
chr3	121854844_121854846del	AAAT	A	EAF2_e3	ENSE00003538388	EAF2_e3_del228to230	GATTTCAAAGGCCTTCCCAAGTGAATTCCTATGATAAATTTTAAGTAATAATAATTAACTTTTTAAACAGGGTTCAACTCCACCAGTAACTGTTTTCAAAGGTTCAAAAAAACCTTACTTAAAAGAATGCATTTTGATTATTAACCATGATACTGGAGAATGTCGGCTAGAAAAACTCAGCAGCAACATCACTGTAAAAAAAACAAGGTATGTGGTTTAATGAAATATA	MUT6	228	230	3	AAU	∆3nt	∆3nt	Intron down	Intron down	Intron down	137	20.1117318435754	19.7530864197531	52.875	54.9590229959957	56.1639503879735	1.20492739197781	1.64711144056774	0.199015195603894	0.247818569544934	0.04880337394104	0.54803065617116	no	mid	chr3:121854844_121854846del
chr3	121854844	A	T	EAF2_e3	ENSE00003538388	EAF2_e3_A228T	GATTTCAAAGGCCTTCCCAAGTGAATTCCTATGATAAATTTTAAGTAATAATAATTAACTTTTTAAACAGGGTTCAACTCCACCAGTAACTGTTTTCAAAGGTTCAAAAAAACCTTACTTAAAAGAATGCATTTTGATTATTAACCATGATACTGGAGAATGTCGGCTAGAAAAACTCAGCAGCAACATCACTGTAAAAAAAACAAGGTATGTGGTTTAATGAAATATATTA	MUT6	228	228	1	A	U	sub	Intron down	Intron down	Intron down	137	17.5991861648016	22.2222222222222	58.8319088319088	54.9590229959957	52.8928151926833	-2.0662078033124	1.82603199848685	0.199015195603894	0.115841977907703	-0.083173217696191	0.339644491030823	no	mid	chr3:121854844A>T
chr3	121854843	A	C	EAF2_e3	ENSE00003538388	EAF2_e3_A227C	GATTTCAAAGGCCTTCCCAAGTGAATTCCTATGATAAATTTTAAGTAATAATAATTAACTTTTTAAACAGGGTTCAACTCCACCAGTAACTGTTTTCAAAGGTTCAAAAAAACCTTACTTAAAAGAATGCATTTTGATTATTAACCATGATACTGGAGAATGTCGGCTAGAAAAACTCAGCAGCAACATCACTGTAAAAAAAACAAGGTATGTGGTTTAATGAAATCAATTA	MUT6	227	227	1	A	C	sub	Intron down	Intron down	Intron down	137	17.0940170940171	15	51.4592933947773	54.9590229959957	51.6212707967724	-3.3377521992233	1.89830024796341	0.199015195603894	0.0648735744387794	-0.134141621165115	0.120814414699039	no	mid	chr3:121854843A>C
chr3	121854843	A	G	EAF2_e3	ENSE00003538388	EAF2_e3_A227G	GATTTCAAAGGCCTTCCCAAGTGAATTCCTATGATAAATTTTAAGTAATAATAATTAACTTTTTAAACAGGGTTCAACTCCACCAGTAACTGTTTTCAAAGGTTCAAAAAAACCTTACTTAAAAGAATGCATTTTGATTATTAACCATGATACTGGAGAATGTCGGCTAGAAAAACTCAGCAGCAACATCACTGTAAAAAAAACAAGGTATGTGGTTTAATGAAATGAATTA	MUT6	227	227	1	A	G	sub	Intron down	Intron down	Intron down	137	18.2186234817814	22.3076923076923	48.8679245283019	54.9590229959957	53.8917430806362	-1.0672799153595	2.05443857194982	0.199015195603894	0.15598523373721	-0.043029961866684	0.677721249311105	no	mid	chr3:121854843A>G
chr3	121854843	A	T	EAF2_e3	ENSE00003538388	EAF2_e3_A227T	GATTTCAAAGGCCTTCCCAAGTGAATTCCTATGATAAATTTTAAGTAATAATAATTAACTTTTTAAACAGGGTTCAACTCCACCAGTAACTGTTTTCAAAGGTTCAAAAAAACCTTACTTAAAAGAATGCATTTTGATTATTAACCATGATACTGGAGAATGTCGGCTAGAAAAACTCAGCAGCAACATCACTGTAAAAAAAACAAGGTATGTGGTTTAATGAAATTAATTA	MUT6	227	227	1	A	U	sub	Intron down	Intron down	Intron down	137	18.5745140388769	21.7391304347826	56.8047337278107	54.9590229959957	54.5164979340395	-0.4425250619562	2.56993058949532	0.199015195603894	0.181153701998855	-0.017861493605039	0.897586767168271	no	mid	chr3:121854843A>T
chr3	121854843_121854845del	TAAA	T	EAF2_e3	ENSE00003538388	EAF2_e3_del227to229	GATTTCAAAGGCCTTCCCAAGTGAATTCCTATGATAAATTTTAAGTAATAATAATTAACTTTTTAAACAGGGTTCAACTCCACCAGTAACTGTTTTCAAAGGTTCAAAAAAACCTTACTTAAAAGAATGCATTTTGATTATTAACCATGATACTGGAGAATGTCGGCTAGAAAAACTCAGCAGCAACATCACTGTAAAAAAAACAAGGTATGTGGTTTAATGAAATTTA	MUT6	227	229	3	AAA	∆3nt	∆3nt	Intron down	Intron down	Intron down	137	19.5086705202312	21.9047619047619	54.6875	54.9590229959957	55.6257741365585	0.666751140562805	2.06494584041514	0.199015195603894	0.225987855138776	0.026972659534882	0.800499177308047	no	mid	chr3:121854843_121854845del
chr3	121854841	A	C	EAF2_e3	ENSE00003538388	EAF2_e3_A225C	GATTTCAAAGGCCTTCCCAAGTGAATTCCTATGATAAATTTTAAGTAATAATAATTAACTTTTTAAACAGGGTTCAACTCCACCAGTAACTGTTTTCAAAGGTTCAAAAAAACCTTACTTAAAAGAATGCATTTTGATTATTAACCATGATACTGGAGAATGTCGGCTAGAAAAACTCAGCAGCAACATCACTGTAAAAAAAACAAGGTATGTGGTTTAATGAACTAAATTA	MUT6	225	225	1	A	C	sub	Intron down	Intron down	Intron down	137	18.9710610932476	22.5225225225225	53.2775453277545	54.9590229959957	54.8361750060189	-0.122847989976804	1.81502419864064	0.199015195603894	0.194053669602494	-0.00496152600139999	0.966682397892724	no	mid	chr3:121854841A>C
chr3	121854841	A	G	EAF2_e3	ENSE00003538388	EAF2_e3_A225G	GATTTCAAAGGCCTTCCCAAGTGAATTCCTATGATAAATTTTAAGTAATAATAATTAACTTTTTAAACAGGGTTCAACTCCACCAGTAACTGTTTTCAAAGGTTCAAAAAAACCTTACTTAAAAGAATGCATTTTGATTATTAACCATGATACTGGAGAATGTCGGCTAGAAAAACTCAGCAGCAACATCACTGTAAAAAAAACAAGGTATGTGGTTTAATGAAGTAAATTA	MUT6	225	225	1	A	G	sub	Intron down	Intron down	Intron down	137	16.5570175438597	19.6969696969697	50.6346967559944	54.9590229959957	51.1886094783043	-3.7704135176914	1.93893367810255	0.199015195603894	0.0475533382157114	-0.151461857388183	0.0844409796711699	yes	neg1	chr3:121854841A>G
chr3	121854841_121854846del	AATAAAT	A	EAF2_e3	ENSE00003538388	EAF2_e3_del225to230	GATTTCAAAGGCCTTCCCAAGTGAATTCCTATGATAAATTTTAAGTAATAATAATTAACTTTTTAAACAGGGTTCAACTCCACCAGTAACTGTTTTCAAAGGTTCAAAAAAACCTTACTTAAAAGAATGCATTTTGATTATTAACCATGATACTGGAGAATGTCGGCTAGAAAAACTCAGCAGCAACATCACTGTAAAAAAAACAAGGTATGTGGTTTAATGAATA	MUT6	225	230	6	AUAAAU	∆6nt	∆6nt	Intron down	Intron down	Intron down	137	18.0412371134021	8.33333333333333	50.8833922261484	54.9590229959957	52.5960213823505	-2.3630016136452	2.87153471630483	0.199015195603894	0.103934315504344	-0.09508088009955	0.491546553796712	no	mid	chr3:121854841_121854846del
chr3	121854839del	GA	G	EAF2_e3	ENSE00003538388	EAF2_e3_del223to223	GATTTCAAAGGCCTTCCCAAGTGAATTCCTATGATAAATTTTAAGTAATAATAATTAACTTTTTAAACAGGGTTCAACTCCACCAGTAACTGTTTTCAAAGGTTCAAAAAAACCTTACTTAAAAGAATGCATTTTGATTATTAACCATGATACTGGAGAATGTCGGCTAGAAAAACTCAGCAGCAACATCACTGTAAAAAAAACAAGGTATGTGGTTTAATGAATAAATTA	MUT6	223	223	1	A	∆1nt	∆1nt	Intron down	Intron down	Intron down	137	17.7142857142857	21.5686274509804	53.1128404669261	54.9590229959957	53.1512196785483	-1.8078033174474	2.14281561258973	0.199015195603894	0.126216077728812	-0.072799117875082	0.481382583543107	no	mid	chr3:121854839del
chr3	121854840del	AA	A	EAF2_e3	ENSE00003538388	EAF2_e3_del224to224	GATTTCAAAGGCCTTCCCAAGTGAATTCCTATGATAAATTTTAAGTAATAATAATTAACTTTTTAAACAGGGTTCAACTCCACCAGTAACTGTTTTCAAAGGTTCAAAAAAACCTTACTTAAAAGAATGCATTTTGATTATTAACCATGATACTGGAGAATGTCGGCTAGAAAAACTCAGCAGCAACATCACTGTAAAAAAAACAAGGTATGTGGTTTAATGAATAAATTA	MUT6	224	224	1	A	∆1nt	∆1nt	Intron down	Intron down	Intron down	137	17.7142857142857	21.5686274509804	53.1128404669261	54.9590229959957	53.1512196785483	-1.8078033174474	2.14281561258973	0.199015195603894	0.126216077728812	-0.072799117875082	0.481382583543107	no	mid	chr3:121854840del
chr3	121854841del	AA	A	EAF2_e3	ENSE00003538388	EAF2_e3_del225to225	GATTTCAAAGGCCTTCCCAAGTGAATTCCTATGATAAATTTTAAGTAATAATAATTAACTTTTTAAACAGGGTTCAACTCCACCAGTAACTGTTTTCAAAGGTTCAAAAAAACCTTACTTAAAAGAATGCATTTTGATTATTAACCATGATACTGGAGAATGTCGGCTAGAAAAACTCAGCAGCAACATCACTGTAAAAAAAACAAGGTATGTGGTTTAATGAATAAATTA	MUT6	225	225	1	A	∆1nt	∆1nt	Intron down	Intron down	Intron down	137	17.7142857142857	21.5686274509804	53.1128404669261	54.9590229959957	53.1512196785483	-1.8078033174474	2.14281561258973	0.199015195603894	0.126216077728812	-0.072799117875082	0.481382583543107	no	mid	chr3:121854841del
chr3	121854841	A	T	EAF2_e3	ENSE00003538388	EAF2_e3_A225T	GATTTCAAAGGCCTTCCCAAGTGAATTCCTATGATAAATTTTAAGTAATAATAATTAACTTTTTAAACAGGGTTCAACTCCACCAGTAACTGTTTTCAAAGGTTCAAAAAAACCTTACTTAAAAGAATGCATTTTGATTATTAACCATGATACTGGAGAATGTCGGCTAGAAAAACTCAGCAGCAACATCACTGTAAAAAAAACAAGGTATGTGGTTTAATGAATTAAATTA	MUT6	225	225	1	A	U	sub	Intron down	Intron down	Intron down	137	19.0332326283988	37.7777777777778	52.6748971193416	54.9590229959957	56.1639503879735	1.20492739197781	2.10699203427939	0.199015195603894	0.247818569544934	0.04880337394104	0.646327877318679	no	mid	chr3:121854841A>T
chr3	121854840	A	C	EAF2_e3	ENSE00003538388	EAF2_e3_A224C	GATTTCAAAGGCCTTCCCAAGTGAATTCCTATGATAAATTTTAAGTAATAATAATTAACTTTTTAAACAGGGTTCAACTCCACCAGTAACTGTTTTCAAAGGTTCAAAAAAACCTTACTTAAAAGAATGCATTTTGATTATTAACCATGATACTGGAGAATGTCGGCTAGAAAAACTCAGCAGCAACATCACTGTAAAAAAAACAAGGTATGTGGTTTAATGACATAAATTA	MUT6	224	224	1	A	C	sub	Intron down	Intron down	Intron down	137	21.6931216931217	22.7272727272727	54.0856031128405	54.9590229959957	58.5923694947805	3.63334649878481	2.61723091498392	0.199015195603894	0.34713929913659	0.148124103532696	0.239806294322006	no	mid	chr3:121854840A>C
chr3	121854840	A	G	EAF2_e3	ENSE00003538388	EAF2_e3_A224G	GATTTCAAAGGCCTTCCCAAGTGAATTCCTATGATAAATTTTAAGTAATAATAATTAACTTTTTAAACAGGGTTCAACTCCACCAGTAACTGTTTTCAAAGGTTCAAAAAAACCTTACTTAAAAGAATGCATTTTGATTATTAACCATGATACTGGAGAATGTCGGCTAGAAAAACTCAGCAGCAACATCACTGTAAAAAAAACAAGGTATGTGGTTTAATGAGATAAATTA	MUT6	224	224	1	A	G	sub	Intron down	Intron down	Intron down	137	16.0919540229885	12.4183006535948	49.7829232995658	54.9590229959957	49.8244145267926	-5.1346084692031	1.9268533620271	0.199015195603894	-0.00702344779968489	-0.206038643403579	0.0150537870600486	yes	neg1	chr3:121854840A>G
chr3	121854840	A	T	EAF2_e3	ENSE00003538388	EAF2_e3_A224T	GATTTCAAAGGCCTTCCCAAGTGAATTCCTATGATAAATTTTAAGTAATAATAATTAACTTTTTAAACAGGGTTCAACTCCACCAGTAACTGTTTTCAAAGGTTCAAAAAAACCTTACTTAAAAGAATGCATTTTGATTATTAACCATGATACTGGAGAATGTCGGCTAGAAAAACTCAGCAGCAACATCACTGTAAAAAAAACAAGGTATGTGGTTTAATGATATAAATTA	MUT6	224	224	1	A	U	sub	Intron down	Intron down	Intron down	137	21.6058394160584	35.4838709677419	55.8558558558559	54.9590229959957	59.1362678560181	4.1772448600224	1.94979753431055	0.199015195603894	0.369601480488381	0.170586284884487	0.0601164400977536	yes	pos1	chr3:121854840A>T
chr3	121854839_121854844del	GAAATAA	G	EAF2_e3	ENSE00003538388	EAF2_e3_del223to228	GATTTCAAAGGCCTTCCCAAGTGAATTCCTATGATAAATTTTAAGTAATAATAATTAACTTTTTAAACAGGGTTCAACTCCACCAGTAACTGTTTTCAAAGGTTCAAAAAAACCTTACTTAAAAGAATGCATTTTGATTATTAACCATGATACTGGAGAATGTCGGCTAGAAAAACTCAGCAGCAACATCACTGTAAAAAAAACAAGGTATGTGGTTTAATGATTA	MUT6	223	228	6	AAAUAA	∆6nt	∆6nt	Intron down	Intron down	Intron down	137	17.1390013495277	24.4186046511628	48.8454706927176	54.9590229959957	52.4790510547293	-2.4799719412664	2.1104010588149	0.199015195603894	0.0992434181939299	-0.0997717774099641	0.320618361940889	no	mid	chr3:121854839_121854844del
chr3	121854840_121854845del	AAATAAA	A	EAF2_e3	ENSE00003538388	EAF2_e3_del224to229	GATTTCAAAGGCCTTCCCAAGTGAATTCCTATGATAAATTTTAAGTAATAATAATTAACTTTTTAAACAGGGTTCAACTCCACCAGTAACTGTTTTCAAAGGTTCAAAAAAACCTTACTTAAAAGAATGCATTTTGATTATTAACCATGATACTGGAGAATGTCGGCTAGAAAAACTCAGCAGCAACATCACTGTAAAAAAAACAAGGTATGTGGTTTAATGATTA	MUT6	224	229	6	AAUAAA	∆6nt	∆6nt	Intron down	Intron down	Intron down	137	17.1390013495277	24.4186046511628	48.8454706927176	54.9590229959957	52.4790510547293	-2.4799719412664	2.1104010588149	0.199015195603894	0.0992434181939299	-0.0997717774099641	0.320618361940889	no	mid	chr3:121854840_121854845del
chr3	121854839	A	C	EAF2_e3	ENSE00003538388	EAF2_e3_A223C	GATTTCAAAGGCCTTCCCAAGTGAATTCCTATGATAAATTTTAAGTAATAATAATTAACTTTTTAAACAGGGTTCAACTCCACCAGTAACTGTTTTCAAAGGTTCAAAAAAACCTTACTTAAAAGAATGCATTTTGATTATTAACCATGATACTGGAGAATGTCGGCTAGAAAAACTCAGCAGCAACATCACTGTAAAAAAAACAAGGTATGTGGTTTAATGCAATAAATTA	MUT6	223	223	1	A	C	sub	Intron down	Intron down	Intron down	137	20.7792207792208	24.2857142857143	55.1204819277108	54.9590229959957	57.5821387699096	2.6231157739139	2.41368040096161	0.199015195603894	0.305642899852156	0.106627704248262	0.363001432485792	no	mid	chr3:121854839A>C
chr3	121854839	A	G	EAF2_e3	ENSE00003538388	EAF2_e3_A223G	GATTTCAAAGGCCTTCCCAAGTGAATTCCTATGATAAATTTTAAGTAATAATAATTAACTTTTTAAACAGGGTTCAACTCCACCAGTAACTGTTTTCAAAGGTTCAAAAAAACCTTACTTAAAAGAATGCATTTTGATTATTAACCATGATACTGGAGAATGTCGGCTAGAAAAACTCAGCAGCAACATCACTGTAAAAAAAACAAGGTATGTGGTTTAATGGAATAAATTA	MUT6	223	223	1	A	G	sub	Intron down	Intron down	Intron down	137	18.961625282167	19.1011235955056	54.9202127659575	54.9590229959957	54.6149010126065	-0.344121983389201	1.85738342386971	0.199015195603894	0.185122922799975	-0.013892272803919	0.887505216351404	no	mid	chr3:121854839A>G
chr3	121854839_121854841del	GAAA	G	EAF2_e3	ENSE00003538388	EAF2_e3_del223to225	GATTTCAAAGGCCTTCCCAAGTGAATTCCTATGATAAATTTTAAGTAATAATAATTAACTTTTTAAACAGGGTTCAACTCCACCAGTAACTGTTTTCAAAGGTTCAAAAAAACCTTACTTAAAAGAATGCATTTTGATTATTAACCATGATACTGGAGAATGTCGGCTAGAAAAACTCAGCAGCAACATCACTGTAAAAAAAACAAGGTATGTGGTTTAATGTAAATTA	MUT6	223	225	3	AAA	∆3nt	∆3nt	Intron down	Intron down	Intron down	137	21.4827295703454	22.6415094339623	60.5667060212515	54.9590229959957	58.0705309183169	3.1115079223212	1.52176769652974	0.199015195603894	0.325669422985078	0.126654227381184	0.0725265577673251	yes	pos1	chr3:121854839_121854841del
chr3	121854839	A	T	EAF2_e3	ENSE00003538388	EAF2_e3_A223T	GATTTCAAAGGCCTTCCCAAGTGAATTCCTATGATAAATTTTAAGTAATAATAATTAACTTTTTAAACAGGGTTCAACTCCACCAGTAACTGTTTTCAAAGGTTCAAAAAAACCTTACTTAAAAGAATGCATTTTGATTATTAACCATGATACTGGAGAATGTCGGCTAGAAAAACTCAGCAGCAACATCACTGTAAAAAAAACAAGGTATGTGGTTTAATGTAATAAATTA	MUT6	223	223	1	A	U	sub	Intron down	Intron down	Intron down	137	18.3884297520661	29.2307692307692	57.4418604651163	54.9590229959957	54.9835853885126	0.0245623925169025	2.49638489921968	0.199015195603894	0.200007500804174	0.000992305200280014	0.997164004442801	no	mid	chr3:121854839A>T
chr3	121854838	G	T	EAF2_e3	ENSE00003538388	EAF2_e3_G222T	GATTTCAAAGGCCTTCCCAAGTGAATTCCTATGATAAATTTTAAGTAATAATAATTAACTTTTTAAACAGGGTTCAACTCCACCAGTAACTGTTTTCAAAGGTTCAAAAAAACCTTACTTAAAAGAATGCATTTTGATTATTAACCATGATACTGGAGAATGTCGGCTAGAAAAACTCAGCAGCAACATCACTGTAAAAAAAACAAGGTATGTGGTTTAATTAAATAAATTA	MUT6	222	222	1	G	U	sub	Intron down	Intron down	Intron down	137	20.68669527897	20.5479452054795	56.1320754716981	54.9590229959957	56.9551956773197	1.996172681324	1.56383767082839	0.199015195603894	0.280023383772201	0.081008188168307	0.281385766405089	no	mid	chr3:121854838G>T
chr3	121854836	A	C	EAF2_e3	ENSE00003538388	EAF2_e3_A220C	GATTTCAAAGGCCTTCCCAAGTGAATTCCTATGATAAATTTTAAGTAATAATAATTAACTTTTTAAACAGGGTTCAACTCCACCAGTAACTGTTTTCAAAGGTTCAAAAAAACCTTACTTAAAAGAATGCATTTTGATTATTAACCATGATACTGGAGAATGTCGGCTAGAAAAACTCAGCAGCAACATCACTGTAAAAAAAACAAGGTATGTGGTTTACTGAAATAAATTA	MUT6	220	220	1	A	C	sub	Intron down	Intron down	Intron down	137	20.3327171903882	26.7857142857143	56.3063063063063	54.9590229959957	57.1055199003975	2.1464969044018	2.27501892086213	0.199015195603894	0.286157634101204	0.08714243849731	0.433705988991633	no	mid	chr3:121854836A>C
chr3	121854836	A	G	EAF2_e3	ENSE00003538388	EAF2_e3_A220G	GATTTCAAAGGCCTTCCCAAGTGAATTCCTATGATAAATTTTAAGTAATAATAATTAACTTTTTAAACAGGGTTCAACTCCACCAGTAACTGTTTTCAAAGGTTCAAAAAAACCTTACTTAAAAGAATGCATTTTGATTATTAACCATGATACTGGAGAATGTCGGCTAGAAAAACTCAGCAGCAACATCACTGTAAAAAAAACAAGGTATGTGGTTTAGTGAAATAAATTA	MUT6	220	220	1	A	G	sub	Intron down	Intron down	Intron down	137	15.7657657657658	9.09090909090909	43.5215946843854	54.9590229959957	48.9315018215954	-6.0275211744003	2.80646779571396	0.199015195603894	-0.0427464350097624	-0.241761630613656	0.055232087900151	yes	neg1	chr3:121854836A>G
chr3	121854835_121854840del	TAATGAA	T	EAF2_e3	ENSE00003538388	EAF2_e3_del219to224	GATTTCAAAGGCCTTCCCAAGTGAATTCCTATGATAAATTTTAAGTAATAATAATTAACTTTTTAAACAGGGTTCAACTCCACCAGTAACTGTTTTCAAAGGTTCAAAAAAACCTTACTTAAAAGAATGCATTTTGATTATTAACCATGATACTGGAGAATGTCGGCTAGAAAAACTCAGCAGCAACATCACTGTAAAAAAAACAAGGTATGTGGTTTATAAATTA	MUT6	219	224	6	AAUGAA	∆6nt	∆6nt	Intron down	Intron down	Intron down	137	20.5574912891986	36.9230769230769	48.5576923076923	54.9590229959957	58.024397746961	3.0653747509653	2.18613892418104	0.199015195603894	0.32377502214818	0.124759826544286	0.232901461887694	no	mid	chr3:121854835_121854840del
chr3	121854836_121854841del	AATGAAA	A	EAF2_e3	ENSE00003538388	EAF2_e3_del220to225	GATTTCAAAGGCCTTCCCAAGTGAATTCCTATGATAAATTTTAAGTAATAATAATTAACTTTTTAAACAGGGTTCAACTCCACCAGTAACTGTTTTCAAAGGTTCAAAAAAACCTTACTTAAAAGAATGCATTTTGATTATTAACCATGATACTGGAGAATGTCGGCTAGAAAAACTCAGCAGCAACATCACTGTAAAAAAAACAAGGTATGTGGTTTATAAATTA	MUT6	220	225	6	AUGAAA	∆6nt	∆6nt	Intron down	Intron down	Intron down	137	20.5574912891986	36.9230769230769	48.5576923076923	54.9590229959957	58.024397746961	3.0653747509653	2.18613892418104	0.199015195603894	0.32377502214818	0.124759826544286	0.232901461887694	no	mid	chr3:121854836_121854841del
chr3	121854835del	TA	T	EAF2_e3	ENSE00003538388	EAF2_e3_del219to219	GATTTCAAAGGCCTTCCCAAGTGAATTCCTATGATAAATTTTAAGTAATAATAATTAACTTTTTAAACAGGGTTCAACTCCACCAGTAACTGTTTTCAAAGGTTCAAAAAAACCTTACTTAAAAGAATGCATTTTGATTATTAACCATGATACTGGAGAATGTCGGCTAGAAAAACTCAGCAGCAACATCACTGTAAAAAAAACAAGGTATGTGGTTTATGAAATAAATTA	MUT6	219	219	1	A	∆1nt	∆1nt	Intron down	Intron down	Intron down	137	20.0873362445415	25.9433962264151	58.1818181818182	54.9590229959957	56.3592986599377	1.400275663942	1.34961763903921	0.199015195603894	0.255757011147174	0.05674181554328	0.385093125305465	no	mid	chr3:121854835del
chr3	121854836del	AA	A	EAF2_e3	ENSE00003538388	EAF2_e3_del220to220	GATTTCAAAGGCCTTCCCAAGTGAATTCCTATGATAAATTTTAAGTAATAATAATTAACTTTTTAAACAGGGTTCAACTCCACCAGTAACTGTTTTCAAAGGTTCAAAAAAACCTTACTTAAAAGAATGCATTTTGATTATTAACCATGATACTGGAGAATGTCGGCTAGAAAAACTCAGCAGCAACATCACTGTAAAAAAAACAAGGTATGTGGTTTATGAAATAAATTA	MUT6	220	220	1	A	∆1nt	∆1nt	Intron down	Intron down	Intron down	137	20.0873362445415	25.9433962264151	58.1818181818182	54.9590229959957	56.3592986599377	1.400275663942	1.34961763903921	0.199015195603894	0.255757011147174	0.05674181554328	0.385093125305465	no	mid	chr3:121854836del
chr3	121854836	A	T	EAF2_e3	ENSE00003538388	EAF2_e3_A220T	GATTTCAAAGGCCTTCCCAAGTGAATTCCTATGATAAATTTTAAGTAATAATAATTAACTTTTTAAACAGGGTTCAACTCCACCAGTAACTGTTTTCAAAGGTTCAAAAAAACCTTACTTAAAAGAATGCATTTTGATTATTAACCATGATACTGGAGAATGTCGGCTAGAAAAACTCAGCAGCAACATCACTGTAAAAAAAACAAGGTATGTGGTTTATTGAAATAAATTA	MUT6	220	220	1	A	U	sub	Intron down	Intron down	Intron down	137	19.2504258943782	27.8350515463918	58.9098532494759	54.9590229959957	55.8950354091149	0.936012413119203	2.22388996692268	0.199015195603894	0.236903212341855	0.037888016737961	0.740584097191947	no	mid	chr3:121854836A>T
chr3	121854835	A	C	EAF2_e3	ENSE00003538388	EAF2_e3_A219C	GATTTCAAAGGCCTTCCCAAGTGAATTCCTATGATAAATTTTAAGTAATAATAATTAACTTTTTAAACAGGGTTCAACTCCACCAGTAACTGTTTTCAAAGGTTCAAAAAAACCTTACTTAAAAGAATGCATTTTGATTATTAACCATGATACTGGAGAATGTCGGCTAGAAAAACTCAGCAGCAACATCACTGTAAAAAAAACAAGGTATGTGGTTTCATGAAATAAATTA	MUT6	219	219	1	A	C	sub	Intron down	Intron down	Intron down	137	19.1632928475034	14.8936170212766	54.0955631399318	54.9590229959957	54.6126649764193	-0.346358019576398	2.02482531254495	0.199015195603894	0.185032713236313	-0.013982482367581	0.897954775870813	no	mid	chr3:121854835A>C
chr3	121854834_121854836del	TTAA	T	EAF2_e3	ENSE00003538388	EAF2_e3_del218to220	GATTTCAAAGGCCTTCCCAAGTGAATTCCTATGATAAATTTTAAGTAATAATAATTAACTTTTTAAACAGGGTTCAACTCCACCAGTAACTGTTTTCAAAGGTTCAAAAAAACCTTACTTAAAAGAATGCATTTTGATTATTAACCATGATACTGGAGAATGTCGGCTAGAAAAACTCAGCAGCAACATCACTGTAAAAAAAACAAGGTATGTGGTTTGAAATAAATTA	MUT6	218	220	3	UAA	∆3nt	∆3nt	Intron down	Intron down	Intron down	137	18.3447098976109	19.5402298850575	56.1809045226131	54.9590229959957	53.7370373426892	-1.2219856533065	1.64799778037194	0.199015195603894	0.149760773844545	-0.049254421759349	0.540735976309673	no	mid	chr3:121854834_121854836del
chr3	121854835_121854837del	TAAT	T	EAF2_e3	ENSE00003538388	EAF2_e3_del219to221	GATTTCAAAGGCCTTCCCAAGTGAATTCCTATGATAAATTTTAAGTAATAATAATTAACTTTTTAAACAGGGTTCAACTCCACCAGTAACTGTTTTCAAAGGTTCAAAAAAACCTTACTTAAAAGAATGCATTTTGATTATTAACCATGATACTGGAGAATGTCGGCTAGAAAAACTCAGCAGCAACATCACTGTAAAAAAAACAAGGTATGTGGTTTGAAATAAATTA	MUT6	219	221	3	AAU	∆3nt	∆3nt	Intron down	Intron down	Intron down	137	18.3447098976109	19.5402298850575	56.1809045226131	54.9590229959957	53.7370373426892	-1.2219856533065	1.64799778037194	0.199015195603894	0.149760773844545	-0.049254421759349	0.540735976309673	no	mid	chr3:121854835_121854837del
chr3	121854835	A	G	EAF2_e3	ENSE00003538388	EAF2_e3_A219G	GATTTCAAAGGCCTTCCCAAGTGAATTCCTATGATAAATTTTAAGTAATAATAATTAACTTTTTAAACAGGGTTCAACTCCACCAGTAACTGTTTTCAAAGGTTCAAAAAAACCTTACTTAAAAGAATGCATTTTGATTATTAACCATGATACTGGAGAATGTCGGCTAGAAAAACTCAGCAGCAACATCACTGTAAAAAAAACAAGGTATGTGGTTTGATGAAATAAATTA	MUT6	219	219	1	A	G	sub	Intron down	Intron down	Intron down	137	17.9503500954806	21.4953271028037	55.8944765045342	54.9590229959957	53.2096186444738	-1.7494043515219	1.43810713733705	0.199015195603894	0.128561526384019	-0.070453669219875	0.302401606915982	no	mid	chr3:121854835A>G
chr3	121854835	A	T	EAF2_e3	ENSE00003538388	EAF2_e3_A219T	GATTTCAAAGGCCTTCCCAAGTGAATTCCTATGATAAATTTTAAGTAATAATAATTAACTTTTTAAACAGGGTTCAACTCCACCAGTAACTGTTTTCAAAGGTTCAAAAAAACCTTACTTAAAAGAATGCATTTTGATTATTAACCATGATACTGGAGAATGTCGGCTAGAAAAACTCAGCAGCAACATCACTGTAAAAAAAACAAGGTATGTGGTTTTATGAAATAAATTA	MUT6	219	219	1	A	U	sub	Intron down	Intron down	Intron down	137	21.2918660287081	25.9036144578313	57.0149253731343	54.9590229959957	57.9672610600715	3.0082380640758	1.49074022055825	0.199015195603894	0.321429573492973	0.122414377889079	0.0763802970709172	yes	pos1	chr3:121854835A>T
chr3	121854831_121854833del	GGTT	G	EAF2_e3	ENSE00003538388	EAF2_e3_del215to217	GATTTCAAAGGCCTTCCCAAGTGAATTCCTATGATAAATTTTAAGTAATAATAATTAACTTTTTAAACAGGGTTCAACTCCACCAGTAACTGTTTTCAAAGGTTCAAAAAAACCTTACTTAAAAGAATGCATTTTGATTATTAACCATGATACTGGAGAATGTCGGCTAGAAAAACTCAGCAGCAACATCACTGTAAAAAAAACAAGGTATGTGTAATGAAATAAATTA	MUT6	215	217	3	GUU	∆3nt	∆3nt	Intron down	Intron down	Intron down	137	19.6531791907514	20.253164556962	57	54.9590229959957	55.7771362358164	0.818113239820706	2.35485770241186	0.199015195603894	0.232122105467779	0.033106909863885	0.787669077864418	no	mid	chr3:121854831_121854833del
chr3	121854831_121854836del	GGTTTAA	G	EAF2_e3	ENSE00003538388	EAF2_e3_del215to220	GATTTCAAAGGCCTTCCCAAGTGAATTCCTATGATAAATTTTAAGTAATAATAATTAACTTTTTAAACAGGGTTCAACTCCACCAGTAACTGTTTTCAAAGGTTCAAAAAAACCTTACTTAAAAGAATGCATTTTGATTATTAACCATGATACTGGAGAATGTCGGCTAGAAAAACTCAGCAGCAACATCACTGTAAAAAAAACAAGGTATGTGTGAAATAAATTA	MUT6	215	220	6	GUUUAA	∆6nt	∆6nt	Intron down	Intron down	Intron down	137	22.4288840262582	23.5772357723577	54.3227665706052	54.9590229959957	59.2931298951174	4.3341068991217	1.68655416979785	0.199015195603894	0.376096569072031	0.177081373468137	0.0218393869015976	yes	pos1	chr3:121854831_121854836del
chr3	121854830del	TG	T	EAF2_e3	ENSE00003538388	EAF2_e3_del214to214	GATTTCAAAGGCCTTCCCAAGTGAATTCCTATGATAAATTTTAAGTAATAATAATTAACTTTTTAAACAGGGTTCAACTCCACCAGTAACTGTTTTCAAAGGTTCAAAAAAACCTTACTTAAAAGAATGCATTTTGATTATTAACCATGATACTGGAGAATGTCGGCTAGAAAAACTCAGCAGCAACATCACTGTAAAAAAAACAAGGTATGTGTTTAATGAAATAAATTA	MUT6	214	214	1	G	∆1nt	∆1nt	Intron down	Intron down	Intron down	137	20.1754385964912	27.1428571428571	54	54.9590229959957	56.5167657833294	1.5577427873337	1.34850507125643	0.199015195603894	0.262161890167162	0.063146694563268	0.333719185525608	no	mid	chr3:121854830del
chr3	121854831del	GG	G	EAF2_e3	ENSE00003538388	EAF2_e3_del215to215	GATTTCAAAGGCCTTCCCAAGTGAATTCCTATGATAAATTTTAAGTAATAATAATTAACTTTTTAAACAGGGTTCAACTCCACCAGTAACTGTTTTCAAAGGTTCAAAAAAACCTTACTTAAAAGAATGCATTTTGATTATTAACCATGATACTGGAGAATGTCGGCTAGAAAAACTCAGCAGCAACATCACTGTAAAAAAAACAAGGTATGTGTTTAATGAAATAAATTA	MUT6	215	215	1	G	∆1nt	∆1nt	Intron down	Intron down	Intron down	137	20.1754385964912	27.1428571428571	54	54.9590229959957	56.5167657833294	1.5577427873337	1.34850507125643	0.199015195603894	0.262161890167162	0.063146694563268	0.333719185525608	no	mid	chr3:121854831del
chr3	121854831	G	T	EAF2_e3	ENSE00003538388	EAF2_e3_G215T	GATTTCAAAGGCCTTCCCAAGTGAATTCCTATGATAAATTTTAAGTAATAATAATTAACTTTTTAAACAGGGTTCAACTCCACCAGTAACTGTTTTCAAAGGTTCAAAAAAACCTTACTTAAAAGAATGCATTTTGATTATTAACCATGATACTGGAGAATGTCGGCTAGAAAAACTCAGCAGCAACATCACTGTAAAAAAAACAAGGTATGTGTTTTAATGAAATAAATTA	MUT6	215	215	1	G	U	sub	Intron down	Intron down	Intron down	137	21.7054263565891	22.9885057471264	56.93359375	54.9590229959957	58.360184821458	3.40116182546231	1.51879323012508	0.199015195603894	0.337577085388438	0.138561889784544	0.0474827545082786	yes	pos1	chr3:121854831G>T
chr3	121854830	G	T	EAF2_e3	ENSE00003538388	EAF2_e3_G214T	GATTTCAAAGGCCTTCCCAAGTGAATTCCTATGATAAATTTTAAGTAATAATAATTAACTTTTTAAACAGGGTTCAACTCCACCAGTAACTGTTTTCAAAGGTTCAAAAAAACCTTACTTAAAAGAATGCATTTTGATTATTAACCATGATACTGGAGAATGTCGGCTAGAAAAACTCAGCAGCAACATCACTGTAAAAAAAACAAGGTATGTTGTTTAATGAAATAAATTA	MUT6	214	214	1	G	U	sub	Intron down	Intron down	Intron down	137	19.819140919367	16.8478260869565	54.3478260869565	54.9590229959957	55.6012791991287	0.642256203132996	1.49387438281954	0.199015195603894	0.224995549938496	0.025980354334602	0.73616737414169	no	mid	chr3:121854830G>T
chr3	121854828_121854830del	TGTG	T	EAF2_e3	ENSE00003538388	EAF2_e3_del212to214	GATTTCAAAGGCCTTCCCAAGTGAATTCCTATGATAAATTTTAAGTAATAATAATTAACTTTTTAAACAGGGTTCAACTCCACCAGTAACTGTTTTCAAAGGTTCAAAAAAACCTTACTTAAAAGAATGCATTTTGATTATTAACCATGATACTGGAGAATGTCGGCTAGAAAAACTCAGCAGCAACATCACTGTAAAAAAAACAAGGTATGTTTAATGAAATAAATTA	MUT6	212	214	3	GUG	∆3nt	∆3nt	5'SS	Intron down	Intron down	137	15.6338028169014	17.5675675675676	47.2795497185741	54.9590229959957	49.4478113275807	-5.511211668415	1.61036642396308	0.199015195603894	-0.0220884449312075	-0.221103640535102	0.00139727246303665	yes	neg1	chr3:121854828_121854830del
chr3	121854829_121854831del	GTGG	G	EAF2_e3	ENSE00003538388	EAF2_e3_del213to215	GATTTCAAAGGCCTTCCCAAGTGAATTCCTATGATAAATTTTAAGTAATAATAATTAACTTTTTAAACAGGGTTCAACTCCACCAGTAACTGTTTTCAAAGGTTCAAAAAAACCTTACTTAAAAGAATGCATTTTGATTATTAACCATGATACTGGAGAATGTCGGCTAGAAAAACTCAGCAGCAACATCACTGTAAAAAAAACAAGGTATGTTTAATGAAATAAATTA	MUT6	213	215	3	UGG	∆3nt	∆3nt	5'SS	Intron down	Intron down	137	15.6338028169014	17.5675675675676	47.2795497185741	54.9590229959957	49.4478113275807	-5.511211668415	1.61036642396308	0.199015195603894	-0.0220884449312075	-0.221103640535102	0.00139727246303665	yes	neg1	chr3:121854829_121854831del
chr3	121854830_121854832del	TGGT	T	EAF2_e3	ENSE00003538388	EAF2_e3_del214to216	GATTTCAAAGGCCTTCCCAAGTGAATTCCTATGATAAATTTTAAGTAATAATAATTAACTTTTTAAACAGGGTTCAACTCCACCAGTAACTGTTTTCAAAGGTTCAAAAAAACCTTACTTAAAAGAATGCATTTTGATTATTAACCATGATACTGGAGAATGTCGGCTAGAAAAACTCAGCAGCAACATCACTGTAAAAAAAACAAGGTATGTTTAATGAAATAAATTA	MUT6	214	216	3	GGU	∆3nt	∆3nt	Intron down	Intron down	Intron down	137	15.6338028169014	17.5675675675676	47.2795497185741	54.9590229959957	49.4478113275807	-5.511211668415	1.61036642396308	0.199015195603894	-0.0220884449312075	-0.221103640535102	0.00139727246303665	yes	neg1	chr3:121854830_121854832del
chr3	121854827_121854832del	ATGTGGT	A	EAF2_e3	ENSE00003538388	EAF2_e3_del211to216	GATTTCAAAGGCCTTCCCAAGTGAATTCCTATGATAAATTTTAAGTAATAATAATTAACTTTTTAAACAGGGTTCAACTCCACCAGTAACTGTTTTCAAAGGTTCAAAAAAACCTTACTTAAAAGAATGCATTTTGATTATTAACCATGATACTGGAGAATGTCGGCTAGAAAAACTCAGCAGCAACATCACTGTAAAAAAAACAAGGTATTAATGAAATAAATTA	MUT6	211	216	6	UGUGGU	∆6nt	∆6nt	5'SS	Intron down	Intron down	137	0.47906686107061	0.236266981689309	2.17700915564598	54.9590229959957	3.41111597305182	-51.5479070229439	0.411838392327135	0.199015195603894	-3.34342415983181	-3.5424393554357	6.55816292923166e-175	yes	neg5	chr3:121854827_121854832del
chr3	121854828_121854833del	TGTGGTT	T	EAF2_e3	ENSE00003538388	EAF2_e3_del212to217	GATTTCAAAGGCCTTCCCAAGTGAATTCCTATGATAAATTTTAAGTAATAATAATTAACTTTTTAAACAGGGTTCAACTCCACCAGTAACTGTTTTCAAAGGTTCAAAAAAACCTTACTTAAAAGAATGCATTTTGATTATTAACCATGATACTGGAGAATGTCGGCTAGAAAAACTCAGCAGCAACATCACTGTAAAAAAAACAAGGTATTAATGAAATAAATTA	MUT6	212	217	6	GUGGUU	∆6nt	∆6nt	5'SS	Intron down	Intron down	137	0.47906686107061	0.236266981689309	2.17700915564598	54.9590229959957	3.41111597305182	-51.5479070229439	0.411838392327135	0.199015195603894	-3.34342415983181	-3.5424393554357	6.55816292923166e-175	yes	neg5	chr3:121854828_121854833del
chr3	121854828del	TG	T	EAF2_e3	ENSE00003538388	EAF2_e3_del212to212	GATTTCAAAGGCCTTCCCAAGTGAATTCCTATGATAAATTTTAAGTAATAATAATTAACTTTTTAAACAGGGTTCAACTCCACCAGTAACTGTTTTCAAAGGTTCAAAAAAACCTTACTTAAAAGAATGCATTTTGATTATTAACCATGATACTGGAGAATGTCGGCTAGAAAAACTCAGCAGCAACATCACTGTAAAAAAAACAAGGTATTGGTTTAATGAAATAAATTA	MUT6	212	212	1	G	∆1nt	∆1nt	5'SS	Intron down	Intron down	137	0.477859190825104	0.130491518051327	2.24559408754974	54.9590229959957	3.38240299034376	-51.5766200056519	0.505484483430384	0.199015195603894	-3.352174487507	-3.55118968311089	3.55263401641939e-115	yes	neg5	chr3:121854828del
chr3	121854828	G	T	EAF2_e3	ENSE00003538388	EAF2_e3_G212T	GATTTCAAAGGCCTTCCCAAGTGAATTCCTATGATAAATTTTAAGTAATAATAATTAACTTTTTAAACAGGGTTCAACTCCACCAGTAACTGTTTTCAAAGGTTCAAAAAAACCTTACTTAAAAGAATGCATTTTGATTATTAACCATGATACTGGAGAATGTCGGCTAGAAAAACTCAGCAGCAACATCACTGTAAAAAAAACAAGGTATTTGGTTTAATGAAATAAATTA	MUT6	212	212	1	G	U	sub	5'SS	Intron down	Intron down	137	0.835125901556371	0.505639828860366	3.61642557162856	54.9590229959957	5.55894573707553	-49.4000772589202	0.554327120545121	0.199015195603894	-2.83256740081496	-3.03158259641885	1.98009276806464e-179	yes	neg5	chr3:121854828G>T
chr3	121854826	A	C	EAF2_e3	ENSE00003538388	EAF2_e3_A210C	GATTTCAAAGGCCTTCCCAAGTGAATTCCTATGATAAATTTTAAGTAATAATAATTAACTTTTTAAACAGGGTTCAACTCCACCAGTAACTGTTTTCAAAGGTTCAAAAAAACCTTACTTAAAAGAATGCATTTTGATTATTAACCATGATACTGGAGAATGTCGGCTAGAAAAACTCAGCAGCAACATCACTGTAAAAAAAACAAGGTCTGTGGTTTAATGAAATAAATTA	MUT6	210	210	1	A	C	sub	5'SS	Intron down	Intron down	137	0.124869927159209	0.0573065902578797	0.159299084030267	54.9590229959957	1.22091771677531	-53.7381052792204	0.367491067441725	0.199015195603894	-4.39328306172798	-4.59229825733187	2.60611642743775e-50	yes	neg5	chr3:121854826A>C
chr3	121854826	A	G	EAF2_e3	ENSE00003538388	EAF2_e3_A210G	GATTTCAAAGGCCTTCCCAAGTGAATTCCTATGATAAATTTTAAGTAATAATAATTAACTTTTTAAACAGGGTTCAACTCCACCAGTAACTGTTTTCAAAGGTTCAAAAAAACCTTACTTAAAAGAATGCATTTTGATTATTAACCATGATACTGGAGAATGTCGGCTAGAAAAACTCAGCAGCAACATCACTGTAAAAAAAACAAGGTGTGTGGTTTAATGAAATAAATTA	MUT6	210	210	1	A	G	sub	5'SS	Intron down	Intron down	137	1.20697362539115	0.608166811468288	4.66442083441306	54.9590229959957	7.51616386592462	-47.4428591300711	0.669525439587997	0.199015195603894	-2.50997800116032	-2.70899319676421	2.29286394087157e-172	yes	neg4	chr3:121854826A>G
chr3	121854825_121854845del	GTATGTGGTTTAATGAAATAAA	G	EAF2_e3	ENSE00003538388	EAF2_e3_del209to229	GATTTCAAAGGCCTTCCCAAGTGAATTCCTATGATAAATTTTAAGTAATAATAATTAACTTTTTAAACAGGGTTCAACTCCACCAGTAACTGTTTTCAAAGGTTCAAAAAAACCTTACTTAAAAGAATGCATTTTGATTATTAACCATGATACTGGAGAATGTCGGCTAGAAAAACTCAGCAGCAACATCACTGTAAAAAAAACAAGGTTA	MUT6	209	229	21	UAUGUGGUUUAAUGAAAUAAA	∆21nt	∆21nt	5'SS	Intron down	Intron down	137	0	0	0	54.9590229959957	0.299728282088181	-54.6592947139075	0.202986978024625	0.199015195603894	-5.8070473434359	-6.00606253903979	4.69330217316219e-18	yes	neg5	chr3:121854825_121854845del
chr3	121854826_121854846del	TATGTGGTTTAATGAAATAAAT	T	EAF2_e3	ENSE00003538388	EAF2_e3_del210to230	GATTTCAAAGGCCTTCCCAAGTGAATTCCTATGATAAATTTTAAGTAATAATAATTAACTTTTTAAACAGGGTTCAACTCCACCAGTAACTGTTTTCAAAGGTTCAAAAAAACCTTACTTAAAAGAATGCATTTTGATTATTAACCATGATACTGGAGAATGTCGGCTAGAAAAACTCAGCAGCAACATCACTGTAAAAAAAACAAGGTTA	MUT6	210	230	21	AUGUGGUUUAAUGAAAUAAAU	∆21nt	∆21nt	5'SS	Intron down	Intron down	137	0	0	0	54.9590229959957	0.299728282088181	-54.6592947139075	0.202986978024625	0.199015195603894	-5.8070473434359	-6.00606253903979	4.69330217316219e-18	yes	neg5	chr3:121854826_121854846del
chr3	121854826_121854828del	TATG	T	EAF2_e3	ENSE00003538388	EAF2_e3_del210to212	GATTTCAAAGGCCTTCCCAAGTGAATTCCTATGATAAATTTTAAGTAATAATAATTAACTTTTTAAACAGGGTTCAACTCCACCAGTAACTGTTTTCAAAGGTTCAAAAAAACCTTACTTAAAAGAATGCATTTTGATTATTAACCATGATACTGGAGAATGTCGGCTAGAAAAACTCAGCAGCAACATCACTGTAAAAAAAACAAGGTTGGTTTAATGAAATAAATTA	MUT6	210	212	3	AUG	∆3nt	∆3nt	5'SS	Intron down	Intron down	137	1.00399549226514	0.578562728380024	4.66511807975223	54.9590229959957	6.47991695951618	-48.4791060364795	0.532830049079657	0.199015195603894	-2.66946850971441	-2.8684837053183	1.98339865964586e-231	yes	neg4	chr3:121854826_121854828del
chr3	121854826del	TA	T	EAF2_e3	ENSE00003538388	EAF2_e3_del210to210	GATTTCAAAGGCCTTCCCAAGTGAATTCCTATGATAAATTTTAAGTAATAATAATTAACTTTTTAAACAGGGTTCAACTCCACCAGTAACTGTTTTCAAAGGTTCAAAAAAACCTTACTTAAAAGAATGCATTTTGATTATTAACCATGATACTGGAGAATGTCGGCTAGAAAAACTCAGCAGCAACATCACTGTAAAAAAAACAAGGTTGTGGTTTAATGAAATAAATTA	MUT6	210	210	1	A	∆1nt	∆1nt	5'SS	Intron down	Intron down	137	0	0	0.0127323656735421	54.9590229959957	0.261776616085447	-54.6972463799103	0.171467965274168	0.199015195603894	-5.94281273674692	-6.14182793235081	4.90186083282659e-20	yes	neg5	chr3:121854826del
chr3	121854826	A	T	EAF2_e3	ENSE00003538388	EAF2_e3_A210T	GATTTCAAAGGCCTTCCCAAGTGAATTCCTATGATAAATTTTAAGTAATAATAATTAACTTTTTAAACAGGGTTCAACTCCACCAGTAACTGTTTTCAAAGGTTCAAAAAAACCTTACTTAAAAGAATGCATTTTGATTATTAACCATGATACTGGAGAATGTCGGCTAGAAAAACTCAGCAGCAACATCACTGTAAAAAAAACAAGGTTTGTGGTTTAATGAAATAAATTA	MUT6	210	210	1	A	U	sub	5'SS	Intron down	Intron down	137	0.402782863419993	0.203458799593082	0.847970926711084	54.9590229959957	3.14442568574206	-51.8145973102536	0.722200129120512	0.199015195603894	-3.42758968272828	-3.62660487833217	8.95257324722609e-52	yes	neg5	chr3:121854826A>T
chr3	121854826_121854831del	TATGTGG	T	EAF2_e3	ENSE00003538388	EAF2_e3_del210to215	GATTTCAAAGGCCTTCCCAAGTGAATTCCTATGATAAATTTTAAGTAATAATAATTAACTTTTTAAACAGGGTTCAACTCCACCAGTAACTGTTTTCAAAGGTTCAAAAAAACCTTACTTAAAAGAATGCATTTTGATTATTAACCATGATACTGGAGAATGTCGGCTAGAAAAACTCAGCAGCAACATCACTGTAAAAAAAACAAGGTTTTAATGAAATAAATTA	MUT6	210	215	6	AUGUGG	∆6nt	∆6nt	5'SS	Intron down	Intron down	137	0	0	0	54.9590229959957	0.177471767155046	-54.7815512288407	0.120337767589476	0.199015195603894	-6.33233763263863	-6.53135282824252	4.20393510837034e-21	yes	neg5	chr3:121854826_121854831del
chr3	121854823del	AG	A	EAF2_e3	ENSE00003538388	EAF2_e3_del207to207	GATTTCAAAGGCCTTCCCAAGTGAATTCCTATGATAAATTTTAAGTAATAATAATTAACTTTTTAAACAGGGTTCAACTCCACCAGTAACTGTTTTCAAAGGTTCAAAAAAACCTTACTTAAAAGAATGCATTTTGATTATTAACCATGATACTGGAGAATGTCGGCTAGAAAAACTCAGCAGCAACATCACTGTAAAAAAAACAAGTATGTGGTTTAATGAAATAAATTA	MUT6	207	207	1	G	∆1nt	∆1nt	5'SS	Exon	Exon	136	0.0303905181583346	0.0386249517188104	0.324499729583559	54.9590229959957	0.672208370761677	-54.286814625234	0.274634139483236	0.199015195603894	-4.9956123182979	-5.1946275139018	1.19587571335322e-35	yes	neg5	chr3:121854823del
chr3	121854824del	GG	G	EAF2_e3	ENSE00003538388	EAF2_e3_del208to208	GATTTCAAAGGCCTTCCCAAGTGAATTCCTATGATAAATTTTAAGTAATAATAATTAACTTTTTAAACAGGGTTCAACTCCACCAGTAACTGTTTTCAAAGGTTCAAAAAAACCTTACTTAAAAGAATGCATTTTGATTATTAACCATGATACTGGAGAATGTCGGCTAGAAAAACTCAGCAGCAACATCACTGTAAAAAAAACAAGTATGTGGTTTAATGAAATAAATTA	MUT6	208	208	1	G	∆1nt	∆1nt	5'SS	Intron down	Intron down	136	0.0303905181583346	0.0386249517188104	0.324499729583559	54.9590229959957	0.672208370761677	-54.286814625234	0.274634139483236	0.199015195603894	-4.9956123182979	-5.1946275139018	1.19587571335322e-35	yes	neg5	chr3:121854824del
chr3	121854824_121854826del	GGTA	G	EAF2_e3	ENSE00003538388	EAF2_e3_del208to210	GATTTCAAAGGCCTTCCCAAGTGAATTCCTATGATAAATTTTAAGTAATAATAATTAACTTTTTAAACAGGGTTCAACTCCACCAGTAACTGTTTTCAAAGGTTCAAAAAAACCTTACTTAAAAGAATGCATTTTGATTATTAACCATGATACTGGAGAATGTCGGCTAGAAAAACTCAGCAGCAACATCACTGTAAAAAAAACAAGTGTGGTTTAATGAAATAAATTA	MUT6	208	210	3	GUA	∆3nt	∆3nt	5'SS	Intron down	Intron down	137	0	0	0.0128238009746089	54.9590229959957	0.256761273759716	-54.702261722236	0.168191291101105	0.199015195603894	-5.96220779293421	-6.1612229885381	3.74609930825696e-20	yes	neg5	chr3:121854824_121854826del
chr3	121854824	G	T	EAF2_e3	ENSE00003538388	EAF2_e3_G208T	GATTTCAAAGGCCTTCCCAAGTGAATTCCTATGATAAATTTTAAGTAATAATAATTAACTTTTTAAACAGGGTTCAACTCCACCAGTAACTGTTTTCAAAGGTTCAAAAAAACCTTACTTAAAAGAATGCATTTTGATTATTAACCATGATACTGGAGAATGTCGGCTAGAAAAACTCAGCAGCAACATCACTGTAAAAAAAACAAGTTATGTGGTTTAATGAAATAAATTA	MUT6	208	208	1	G	U	sub	5'SS	Intron down	Intron down	137	0	0	0.122050447518308	54.9590229959957	0.781138546801307	-54.1778844491944	0.500862151369546	0.199015195603894	-4.84433088003704	-5.04334607564093	2.49592619775799e-14	yes	neg5	chr3:121854824G>T
chr3	121854823_121854828del	AGGTATG	A	EAF2_e3	ENSE00003538388	EAF2_e3_del207to212	GATTTCAAAGGCCTTCCCAAGTGAATTCCTATGATAAATTTTAAGTAATAATAATTAACTTTTTAAACAGGGTTCAACTCCACCAGTAACTGTTTTCAAAGGTTCAAAAAAACCTTACTTAAAAGAATGCATTTTGATTATTAACCATGATACTGGAGAATGTCGGCTAGAAAAACTCAGCAGCAACATCACTGTAAAAAAAACAATGGTTTAATGAAATAAATTA	MUT6	207	212	6	GGUAUG	∆6nt	∆6nt	5'SS	Exon	Intron down	136	0	0	0	54.9590229959957	0.331130817186856	-54.6278921788089	0.224183292608148	0.199015195603894	-5.70709514689861	-5.90611034250251	1.67066093156221e-17	yes	neg5	chr3:121854823_121854828del
chr3	121854823	G	T	EAF2_e3	ENSE00003538388	EAF2_e3_G207T	GATTTCAAAGGCCTTCCCAAGTGAATTCCTATGATAAATTTTAAGTAATAATAATTAACTTTTTAAACAGGGTTCAACTCCACCAGTAACTGTTTTCAAAGGTTCAAAAAAACCTTACTTAAAAGAATGCATTTTGATTATTAACCATGATACTGGAGAATGTCGGCTAGAAAAACTCAGCAGCAACATCACTGTAAAAAAAACAATGTATGTGGTTTAATGAAATAAATTA	MUT6	207	207	1	G	U	sub	5'SS	Exon	Exon	137	0.00625978090766823	0	0	54.9590229959957	0.189137228941625	-54.7698857670541	0.102843132268908	0.199015195603894	-6.26855947112973	-6.46757466673362	1.24882897928119e-31	yes	neg5	chr3:121854823G>T
chr3	121854822	A	C	EAF2_e3	ENSE00003538388	EAF2_e3_A206C	GATTTCAAAGGCCTTCCCAAGTGAATTCCTATGATAAATTTTAAGTAATAATAATTAACTTTTTAAACAGGGTTCAACTCCACCAGTAACTGTTTTCAAAGGTTCAAAAAAACCTTACTTAAAAGAATGCATTTTGATTATTAACCATGATACTGGAGAATGTCGGCTAGAAAAACTCAGCAGCAACATCACTGTAAAAAAAACACGGTATGTGGTTTAATGAAATAAATTA	MUT6	206	206	1	A	C	sub	5'SS	Exon	Exon	137	6.02668962548429	4.57038391224863	22.2617354196302	54.9590229959957	27.0014789444509	-27.9575440515448	1.49824683958858	0.199015195603894	-0.994547541205542	-1.19356273680944	1.65734342588542e-54	yes	neg3	chr3:121854822A>C
chr3	121854822	A	G	EAF2_e3	ENSE00003538388	EAF2_e3_A206G	GATTTCAAAGGCCTTCCCAAGTGAATTCCTATGATAAATTTTAAGTAATAATAATTAACTTTTTAAACAGGGTTCAACTCCACCAGTAACTGTTTTCAAAGGTTCAAAAAAACCTTACTTAAAAGAATGCATTTTGATTATTAACCATGATACTGGAGAATGTCGGCTAGAAAAACTCAGCAGCAACATCACTGTAAAAAAAACAGGGTATGTGGTTTAATGAAATAAATTA	MUT6	206	206	1	A	G	sub	5'SS	Exon	Exon	137	0.537730776124754	0.252397778899546	1.91124068675089	54.9590229959957	3.79390141615799	-51.1651215798377	0.55683207465534	0.199015195603894	-3.23309786347341	-3.4321130590773	1.1956464168333e-110	yes	neg5	chr3:121854822A>G
chr3	121854821del	CA	C	EAF2_e3	ENSE00003538388	EAF2_e3_del205to205	GATTTCAAAGGCCTTCCCAAGTGAATTCCTATGATAAATTTTAAGTAATAATAATTAACTTTTTAAACAGGGTTCAACTCCACCAGTAACTGTTTTCAAAGGTTCAAAAAAACCTTACTTAAAAGAATGCATTTTGATTATTAACCATGATACTGGAGAATGTCGGCTAGAAAAACTCAGCAGCAACATCACTGTAAAAAAAACAGGTATGTGGTTTAATGAAATAAATTA	MUT6	205	205	1	A	∆1nt	∆1nt	5'SS	Exon	Exon	136	25.8620689655172	27.9569892473118	61.4100185528757	54.9590229959957	63.4224084884836	8.4633854924879	1.91800644073757	0.199015195603894	0.550381446066652	0.351366250462758	5.94105954705963e-05	yes	pos1	chr3:121854821del
chr3	121854822del	AA	A	EAF2_e3	ENSE00003538388	EAF2_e3_del206to206	GATTTCAAAGGCCTTCCCAAGTGAATTCCTATGATAAATTTTAAGTAATAATAATTAACTTTTTAAACAGGGTTCAACTCCACCAGTAACTGTTTTCAAAGGTTCAAAAAAACCTTACTTAAAAGAATGCATTTTGATTATTAACCATGATACTGGAGAATGTCGGCTAGAAAAACTCAGCAGCAACATCACTGTAAAAAAAACAGGTATGTGGTTTAATGAAATAAATTA	MUT6	206	206	1	A	∆1nt	∆1nt	5'SS	Exon	Exon	136	25.8620689655172	27.9569892473118	61.4100185528757	54.9590229959957	63.4224084884836	8.4633854924879	1.91800644073757	0.199015195603894	0.550381446066652	0.351366250462758	5.94105954705963e-05	yes	pos1	chr3:121854822del
chr3	121854822_121854827del	AAGGTAT	A	EAF2_e3	ENSE00003538388	EAF2_e3_del206to211	GATTTCAAAGGCCTTCCCAAGTGAATTCCTATGATAAATTTTAAGTAATAATAATTAACTTTTTAAACAGGGTTCAACTCCACCAGTAACTGTTTTCAAAGGTTCAAAAAAACCTTACTTAAAAGAATGCATTTTGATTATTAACCATGATACTGGAGAATGTCGGCTAGAAAAACTCAGCAGCAACATCACTGTAAAAAAAACAGTGGTTTAATGAAATAAATTA	MUT6	206	211	6	AGGUAU	∆6nt	∆6nt	5'SS	Exon	Intron down	135	0	0	0	54.9590229959957	0.292774119941076	-54.6662488760546	0.198291194522171	0.199015195603894	-5.83059203955163	-6.02960723515552	3.48288440599415e-18	yes	neg5	chr3:121854822_121854827del
chr3	121854822_121854824del	AAGG	A	EAF2_e3	ENSE00003538388	EAF2_e3_del206to208	GATTTCAAAGGCCTTCCCAAGTGAATTCCTATGATAAATTTTAAGTAATAATAATTAACTTTTTAAACAGGGTTCAACTCCACCAGTAACTGTTTTCAAAGGTTCAAAAAAACCTTACTTAAAAGAATGCATTTTGATTATTAACCATGATACTGGAGAATGTCGGCTAGAAAAACTCAGCAGCAACATCACTGTAAAAAAAACATATGTGGTTTAATGAAATAAATTA	MUT6	206	208	3	AGG	∆3nt	∆3nt	5'SS	Exon	Intron down	135	0	0	0	54.9590229959957	0.334542249292125	-54.6244807467036	0.226485159452034	0.199015195603894	-5.69681125664116	-5.89582645224505	1.89248417788192e-17	yes	neg5	chr3:121854822_121854824del
chr3	121854822	A	T	EAF2_e3	ENSE00003538388	EAF2_e3_A206T	GATTTCAAAGGCCTTCCCAAGTGAATTCCTATGATAAATTTTAAGTAATAATAATTAACTTTTTAAACAGGGTTCAACTCCACCAGTAACTGTTTTCAAAGGTTCAAAAAAACCTTACTTAAAAGAATGCATTTTGATTATTAACCATGATACTGGAGAATGTCGGCTAGAAAAACTCAGCAGCAACATCACTGTAAAAAAAACATGGTATGTGGTTTAATGAAATAAATTA	MUT6	206	206	1	A	U	sub	5'SS	Exon	Exon	137	1.65926618368778	1.08616944243302	5.5364642993509	54.9590229959957	9.92880857004927	-45.0302144259464	0.916284800067223	0.199015195603894	-2.20515988554706	-2.40417508115095	2.90577621316722e-120	yes	neg4	chr3:121854822A>T
chr3	121854821	A	C	EAF2_e3	ENSE00003538388	EAF2_e3_A205C	GATTTCAAAGGCCTTCCCAAGTGAATTCCTATGATAAATTTTAAGTAATAATAATTAACTTTTTAAACAGGGTTCAACTCCACCAGTAACTGTTTTCAAAGGTTCAAAAAAACCTTACTTAAAAGAATGCATTTTGATTATTAACCATGATACTGGAGAATGTCGGCTAGAAAAACTCAGCAGCAACATCACTGTAAAAAAAACCAGGTATGTGGTTTAATGAAATAAATTA	MUT6	205	205	1	A	C	sub	5'SS	Exon	Exon	137	17.3691860465116	14.3564356435644	54.2665388302972	54.9590229959957	51.9613734837453	-2.9976495122504	1.5600711474321	0.199015195603894	0.078495218551713	-0.120519977052181	0.0882956372144606	yes	neg1	chr3:121854821A>C
chr3	121854821	A	G	EAF2_e3	ENSE00003538388	EAF2_e3_A205G	GATTTCAAAGGCCTTCCCAAGTGAATTCCTATGATAAATTTTAAGTAATAATAATTAACTTTTTAAACAGGGTTCAACTCCACCAGTAACTGTTTTCAAAGGTTCAAAAAAACCTTACTTAAAAGAATGCATTTTGATTATTAACCATGATACTGGAGAATGTCGGCTAGAAAAACTCAGCAGCAACATCACTGTAAAAAAAACGAGGTATGTGGTTTAATGAAATAAATTA	MUT6	205	205	1	A	G	sub	5'SS	Exon	Exon	137	18.809318377912	21.8085106382979	49.6071829405163	54.9590229959957	54.5142610874625	-0.444761908533198	1.64374651889831	0.199015195603894	0.181063492435193	-0.017951703168701	0.835371910102642	no	mid	chr3:121854821A>G
chr3	121854821_121854823del	CAAG	C	EAF2_e3	ENSE00003538388	EAF2_e3_del205to207	GATTTCAAAGGCCTTCCCAAGTGAATTCCTATGATAAATTTTAAGTAATAATAATTAACTTTTTAAACAGGGTTCAACTCCACCAGTAACTGTTTTCAAAGGTTCAAAAAAACCTTACTTAAAAGAATGCATTTTGATTATTAACCATGATACTGGAGAATGTCGGCTAGAAAAACTCAGCAGCAACATCACTGTAAAAAAAACGTATGTGGTTTAATGAAATAAATTA	MUT6	205	207	3	AAG	∆3nt	∆3nt	5'SS	Exon	Exon	134	0.0141143260409315	0	0.104058272632674	54.9590229959957	0.476768681755908	-54.4822543142398	0.249478166342118	0.199015195603894	-5.34111494712264	-5.54013014272653	3.81646340276138e-25	yes	neg5	chr3:121854821_121854823del
chr3	121854821_121854841del	CAAGGTATGTGGTTTAATGAAA	C	EAF2_e3	ENSE00003538388	EAF2_e3_del205to225	GATTTCAAAGGCCTTCCCAAGTGAATTCCTATGATAAATTTTAAGTAATAATAATTAACTTTTTAAACAGGGTTCAACTCCACCAGTAACTGTTTTCAAAGGTTCAAAAAAACCTTACTTAAAAGAATGCATTTTGATTATTAACCATGATACTGGAGAATGTCGGCTAGAAAAACTCAGCAGCAACATCACTGTAAAAAAAACTAAATTA	MUT6	205	225	21	AAGGUAUGUGGUUUAAUGAAA	∆21nt	∆21nt	5'SS	Exon	Intron down	134	0	0	0	54.9590229959957	0.263667630569906	-54.6953553654258	0.178629968572429	0.199015195603894	-5.93559597165398	-6.13461116725787	8.84343536462946e-19	yes	neg5	chr3:121854821_121854841del
chr3	121854821	A	T	EAF2_e3	ENSE00003538388	EAF2_e3_A205T	GATTTCAAAGGCCTTCCCAAGTGAATTCCTATGATAAATTTTAAGTAATAATAATTAACTTTTTAAACAGGGTTCAACTCCACCAGTAACTGTTTTCAAAGGTTCAAAAAAACCTTACTTAAAAGAATGCATTTTGATTATTAACCATGATACTGGAGAATGTCGGCTAGAAAAACTCAGCAGCAACATCACTGTAAAAAAAACTAGGTATGTGGTTTAATGAAATAAATTA	MUT6	205	205	1	A	U	sub	5'SS	Exon	Exon	137	6.0179257362356	3.42857142857143	19.6774193548387	54.9590229959957	26.7161641901913	-28.2428588058044	1.80979560235354	0.199015195603894	-1.00907128095509	-1.20808647655898	4.26692563465531e-38	yes	neg3	chr3:121854821A>T
chr3	121854821_121854826del	CAAGGTA	C	EAF2_e3	ENSE00003538388	EAF2_e3_del205to210	GATTTCAAAGGCCTTCCCAAGTGAATTCCTATGATAAATTTTAAGTAATAATAATTAACTTTTTAAACAGGGTTCAACTCCACCAGTAACTGTTTTCAAAGGTTCAAAAAAACCTTACTTAAAAGAATGCATTTTGATTATTAACCATGATACTGGAGAATGTCGGCTAGAAAAACTCAGCAGCAACATCACTGTAAAAAAAACTGTGGTTTAATGAAATAAATTA	MUT6	205	210	6	AAGGUA	∆6nt	∆6nt	5'SS	Exon	Intron down	134	0	0	0	54.9590229959957	0.246350354939999	-54.7126726410557	0.166926811513179	0.199015195603894	-6.00370419221864	-6.20271938782253	3.62182878158022e-19	yes	neg5	chr3:121854821_121854826del
chr3	121854820	C	G	EAF2_e3	ENSE00003538388	EAF2_e3_C204G	GATTTCAAAGGCCTTCCCAAGTGAATTCCTATGATAAATTTTAAGTAATAATAATTAACTTTTTAAACAGGGTTCAACTCCACCAGTAACTGTTTTCAAAGGTTCAAAAAAACCTTACTTAAAAGAATGCATTTTGATTATTAACCATGATACTGGAGAATGTCGGCTAGAAAAACTCAGCAGCAACATCACTGTAAAAAAAAGAAGGTATGTGGTTTAATGAAATAAATTA	MUT6	204	204	1	C	G	sub	Exon	Exon	Exon	137	16.5467625899281	20	44.1580756013746	54.9590229959957	51.1931173978602	-3.7659055981355	2.02855943891968	0.199015195603894	0.047733757343035	-0.151281438260859	0.0994022768830953	yes	neg1	chr3:121854820C>G
chr3	121854818_121854820del	AAAC	A	EAF2_e3	ENSE00003538388	EAF2_e3_del202to204	GATTTCAAAGGCCTTCCCAAGTGAATTCCTATGATAAATTTTAAGTAATAATAATTAACTTTTTAAACAGGGTTCAACTCCACCAGTAACTGTTTTCAAAGGTTCAAAAAAACCTTACTTAAAAGAATGCATTTTGATTATTAACCATGATACTGGAGAATGTCGGCTAGAAAAACTCAGCAGCAACATCACTGTAAAAAAAAGGTATGTGGTTTAATGAAATAAATTA	MUT6	202	204	3	AAC	∆3nt	∆3nt	Exon	Exon	Exon	134	15.6074014481094	23.972602739726	53.8037486218302	54.9590229959957	49.8627532142689	-5.0962697817268	1.71752598097581	0.199015195603894	-0.00548988521743404	-0.204505080821328	0.00622204805132986	yes	neg1	chr3:121854818_121854820del
chr3	121854819_121854821del	AACA	A	EAF2_e3	ENSE00003538388	EAF2_e3_del203to205	GATTTCAAAGGCCTTCCCAAGTGAATTCCTATGATAAATTTTAAGTAATAATAATTAACTTTTTAAACAGGGTTCAACTCCACCAGTAACTGTTTTCAAAGGTTCAAAAAAACCTTACTTAAAAGAATGCATTTTGATTATTAACCATGATACTGGAGAATGTCGGCTAGAAAAACTCAGCAGCAACATCACTGTAAAAAAAAGGTATGTGGTTTAATGAAATAAATTA	MUT6	203	205	3	ACA	∆3nt	∆3nt	5'SS	Exon	Exon	134	15.6074014481094	23.972602739726	53.8037486218302	54.9590229959957	49.8627532142689	-5.0962697817268	1.71752598097581	0.199015195603894	-0.00548988521743404	-0.204505080821328	0.00622204805132986	yes	neg1	chr3:121854819_121854821del
chr3	121854820_121854822del	ACAA	A	EAF2_e3	ENSE00003538388	EAF2_e3_del204to206	GATTTCAAAGGCCTTCCCAAGTGAATTCCTATGATAAATTTTAAGTAATAATAATTAACTTTTTAAACAGGGTTCAACTCCACCAGTAACTGTTTTCAAAGGTTCAAAAAAACCTTACTTAAAAGAATGCATTTTGATTATTAACCATGATACTGGAGAATGTCGGCTAGAAAAACTCAGCAGCAACATCACTGTAAAAAAAAGGTATGTGGTTTAATGAAATAAATTA	MUT6	204	206	3	CAA	∆3nt	∆3nt	5'SS	Exon	Exon	134	15.6074014481094	23.972602739726	53.8037486218302	54.9590229959957	49.8627532142689	-5.0962697817268	1.71752598097581	0.199015195603894	-0.00548988521743404	-0.204505080821328	0.00622204805132986	yes	neg1	chr3:121854820_121854822del
chr3	121854820	C	T	EAF2_e3	ENSE00003538388	EAF2_e3_C204T	GATTTCAAAGGCCTTCCCAAGTGAATTCCTATGATAAATTTTAAGTAATAATAATTAACTTTTTAAACAGGGTTCAACTCCACCAGTAACTGTTTTCAAAGGTTCAAAAAAACCTTACTTAAAAGAATGCATTTTGATTATTAACCATGATACTGGAGAATGTCGGCTAGAAAAACTCAGCAGCAACATCACTGTAAAAAAAATAAGGTATGTGGTTTAATGAAATAAATTA	MUT6	204	204	1	C	U	sub	Exon	Exon	Exon	137	17.1144859813084	18.1451612903226	50.1639344262295	54.9590229959957	51.772197698327	-3.18682529766869	1.42454656779113	0.199015195603894	0.0709176152041208	-0.128097580399773	0.0444012699395679	yes	neg1	chr3:121854820C>T
chr3	121854812del	TA	T	EAF2_e3	ENSE00003538388	EAF2_e3_del196to196	GATTTCAAAGGCCTTCCCAAGTGAATTCCTATGATAAATTTTAAGTAATAATAATTAACTTTTTAAACAGGGTTCAACTCCACCAGTAACTGTTTTCAAAGGTTCAAAAAAACCTTACTTAAAAGAATGCATTTTGATTATTAACCATGATACTGGAGAATGTCGGCTAGAAAAACTCAGCAGCAACATCACTGTAAAAAAACAAGGTATGTGGTTTAATGAAATAAATTA	MUT6	196	196	1	A	∆1nt	∆1nt	Exon	Exon	Exon	136	24.8459958932238	22.5	60.1108033240997	54.9590229959957	61.9922516722411	7.03322867624541	1.54739101107028	0.199015195603894	0.489219361903944	0.29020416630005	2.82871317745843e-05	yes	pos1	chr3:121854812del
chr3	121854813del	AA	A	EAF2_e3	ENSE00003538388	EAF2_e3_del197to197	GATTTCAAAGGCCTTCCCAAGTGAATTCCTATGATAAATTTTAAGTAATAATAATTAACTTTTTAAACAGGGTTCAACTCCACCAGTAACTGTTTTCAAAGGTTCAAAAAAACCTTACTTAAAAGAATGCATTTTGATTATTAACCATGATACTGGAGAATGTCGGCTAGAAAAACTCAGCAGCAACATCACTGTAAAAAAACAAGGTATGTGGTTTAATGAAATAAATTA	MUT6	197	197	1	A	∆1nt	∆1nt	Exon	Exon	Exon	136	24.8459958932238	22.5	60.1108033240997	54.9590229959957	61.9922516722411	7.03322867624541	1.54739101107028	0.199015195603894	0.489219361903944	0.29020416630005	2.82871317745843e-05	yes	pos1	chr3:121854813del
chr3	121854814del	AA	A	EAF2_e3	ENSE00003538388	EAF2_e3_del198to198	GATTTCAAAGGCCTTCCCAAGTGAATTCCTATGATAAATTTTAAGTAATAATAATTAACTTTTTAAACAGGGTTCAACTCCACCAGTAACTGTTTTCAAAGGTTCAAAAAAACCTTACTTAAAAGAATGCATTTTGATTATTAACCATGATACTGGAGAATGTCGGCTAGAAAAACTCAGCAGCAACATCACTGTAAAAAAACAAGGTATGTGGTTTAATGAAATAAATTA	MUT6	198	198	1	A	∆1nt	∆1nt	Exon	Exon	Exon	136	24.8459958932238	22.5	60.1108033240997	54.9590229959957	61.9922516722411	7.03322867624541	1.54739101107028	0.199015195603894	0.489219361903944	0.29020416630005	2.82871317745843e-05	yes	pos1	chr3:121854814del
chr3	121854815del	AA	A	EAF2_e3	ENSE00003538388	EAF2_e3_del199to199	GATTTCAAAGGCCTTCCCAAGTGAATTCCTATGATAAATTTTAAGTAATAATAATTAACTTTTTAAACAGGGTTCAACTCCACCAGTAACTGTTTTCAAAGGTTCAAAAAAACCTTACTTAAAAGAATGCATTTTGATTATTAACCATGATACTGGAGAATGTCGGCTAGAAAAACTCAGCAGCAACATCACTGTAAAAAAACAAGGTATGTGGTTTAATGAAATAAATTA	MUT6	199	199	1	A	∆1nt	∆1nt	Exon	Exon	Exon	136	24.8459958932238	22.5	60.1108033240997	54.9590229959957	61.9922516722411	7.03322867624541	1.54739101107028	0.199015195603894	0.489219361903944	0.29020416630005	2.82871317745843e-05	yes	pos1	chr3:121854815del
chr3	121854816del	AA	A	EAF2_e3	ENSE00003538388	EAF2_e3_del200to200	GATTTCAAAGGCCTTCCCAAGTGAATTCCTATGATAAATTTTAAGTAATAATAATTAACTTTTTAAACAGGGTTCAACTCCACCAGTAACTGTTTTCAAAGGTTCAAAAAAACCTTACTTAAAAGAATGCATTTTGATTATTAACCATGATACTGGAGAATGTCGGCTAGAAAAACTCAGCAGCAACATCACTGTAAAAAAACAAGGTATGTGGTTTAATGAAATAAATTA	MUT6	200	200	1	A	∆1nt	∆1nt	Exon	Exon	Exon	136	24.8459958932238	22.5	60.1108033240997	54.9590229959957	61.9922516722411	7.03322867624541	1.54739101107028	0.199015195603894	0.489219361903944	0.29020416630005	2.82871317745843e-05	yes	pos1	chr3:121854816del
chr3	121854817del	AA	A	EAF2_e3	ENSE00003538388	EAF2_e3_del201to201	GATTTCAAAGGCCTTCCCAAGTGAATTCCTATGATAAATTTTAAGTAATAATAATTAACTTTTTAAACAGGGTTCAACTCCACCAGTAACTGTTTTCAAAGGTTCAAAAAAACCTTACTTAAAAGAATGCATTTTGATTATTAACCATGATACTGGAGAATGTCGGCTAGAAAAACTCAGCAGCAACATCACTGTAAAAAAACAAGGTATGTGGTTTAATGAAATAAATTA	MUT6	201	201	1	A	∆1nt	∆1nt	Exon	Exon	Exon	136	24.8459958932238	22.5	60.1108033240997	54.9590229959957	61.9922516722411	7.03322867624541	1.54739101107028	0.199015195603894	0.489219361903944	0.29020416630005	2.82871317745843e-05	yes	pos1	chr3:121854817del
chr3	121854818del	AA	A	EAF2_e3	ENSE00003538388	EAF2_e3_del202to202	GATTTCAAAGGCCTTCCCAAGTGAATTCCTATGATAAATTTTAAGTAATAATAATTAACTTTTTAAACAGGGTTCAACTCCACCAGTAACTGTTTTCAAAGGTTCAAAAAAACCTTACTTAAAAGAATGCATTTTGATTATTAACCATGATACTGGAGAATGTCGGCTAGAAAAACTCAGCAGCAACATCACTGTAAAAAAACAAGGTATGTGGTTTAATGAAATAAATTA	MUT6	202	202	1	A	∆1nt	∆1nt	Exon	Exon	Exon	136	24.8459958932238	22.5	60.1108033240997	54.9590229959957	61.9922516722411	7.03322867624541	1.54739101107028	0.199015195603894	0.489219361903944	0.29020416630005	2.82871317745843e-05	yes	pos1	chr3:121854818del
chr3	121854819del	AA	A	EAF2_e3	ENSE00003538388	EAF2_e3_del203to203	GATTTCAAAGGCCTTCCCAAGTGAATTCCTATGATAAATTTTAAGTAATAATAATTAACTTTTTAAACAGGGTTCAACTCCACCAGTAACTGTTTTCAAAGGTTCAAAAAAACCTTACTTAAAAGAATGCATTTTGATTATTAACCATGATACTGGAGAATGTCGGCTAGAAAAACTCAGCAGCAACATCACTGTAAAAAAACAAGGTATGTGGTTTAATGAAATAAATTA	MUT6	203	203	1	A	∆1nt	∆1nt	Exon	Exon	Exon	136	24.8459958932238	22.5	60.1108033240997	54.9590229959957	61.9922516722411	7.03322867624541	1.54739101107028	0.199015195603894	0.489219361903944	0.29020416630005	2.82871317745843e-05	yes	pos1	chr3:121854819del
chr3	121854819	A	C	EAF2_e3	ENSE00003538388	EAF2_e3_A203C	GATTTCAAAGGCCTTCCCAAGTGAATTCCTATGATAAATTTTAAGTAATAATAATTAACTTTTTAAACAGGGTTCAACTCCACCAGTAACTGTTTTCAAAGGTTCAAAAAAACCTTACTTAAAAGAATGCATTTTGATTATTAACCATGATACTGGAGAATGTCGGCTAGAAAAACTCAGCAGCAACATCACTGTAAAAAAACCAAGGTATGTGGTTTAATGAAATAAATTA	MUT6	203	203	1	A	C	sub	Exon	Exon	Exon	137	17.9297597042514	21.0843373493976	54.1950113378685	54.9590229959957	53.2635175824194	-1.6955054135763	1.72490211542677	0.199015195603894	0.130726555911902	-0.068288639691992	0.409573624273013	no	mid	chr3:121854819A>C
chr3	121854819	A	G	EAF2_e3	ENSE00003538388	EAF2_e3_A203G	GATTTCAAAGGCCTTCCCAAGTGAATTCCTATGATAAATTTTAAGTAATAATAATTAACTTTTTAAACAGGGTTCAACTCCACCAGTAACTGTTTTCAAAGGTTCAAAAAAACCTTACTTAAAAGAATGCATTTTGATTATTAACCATGATACTGGAGAATGTCGGCTAGAAAAACTCAGCAGCAACATCACTGTAAAAAAAGCAAGGTATGTGGTTTAATGAAATAAATTA	MUT6	203	203	1	A	G	sub	Exon	Exon	Exon	137	18.3023872679045	19.2307692307692	49.7658079625293	54.9590229959957	53.6473197050473	-1.3117032909484	1.67868603051861	0.199015195603894	0.146152391298072	-0.052862804305822	0.516726783491738	no	mid	chr3:121854819A>G
chr3	121854819_121854824del	AACAAGG	A	EAF2_e3	ENSE00003538388	EAF2_e3_del203to208	GATTTCAAAGGCCTTCCCAAGTGAATTCCTATGATAAATTTTAAGTAATAATAATTAACTTTTTAAACAGGGTTCAACTCCACCAGTAACTGTTTTCAAAGGTTCAAAAAAACCTTACTTAAAAGAATGCATTTTGATTATTAACCATGATACTGGAGAATGTCGGCTAGAAAAACTCAGCAGCAACATCACTGTAAAAAAATATGTGGTTTAATGAAATAAATTA	MUT6	203	208	6	ACAAGG	∆6nt	∆6nt	5'SS	Exon	Intron down	132	0	0	0	54.9590229959957	0.32613721567549	-54.6328857803202	0.220813570451683	0.199015195603894	-5.72234056315745	-5.92135575876135	1.38009483061318e-17	yes	neg5	chr3:121854819_121854824del
chr3	121854819	A	T	EAF2_e3	ENSE00003538388	EAF2_e3_A203T	GATTTCAAAGGCCTTCCCAAGTGAATTCCTATGATAAATTTTAAGTAATAATAATTAACTTTTTAAACAGGGTTCAACTCCACCAGTAACTGTTTTCAAAGGTTCAAAAAAACCTTACTTAAAAGAATGCATTTTGATTATTAACCATGATACTGGAGAATGTCGGCTAGAAAAACTCAGCAGCAACATCACTGTAAAAAAATCAAGGTATGTGGTTTAATGAAATAAATTA	MUT6	203	203	1	A	U	sub	Exon	Exon	Exon	137	24.0121580547113	32.1428571428572	53.5593220338983	54.9590229959957	62.0687399970519	7.1097170010562	2.59248298665206	0.199015195603894	0.492466906195769	0.293451710591875	0.0153704476898603	yes	pos1	chr3:121854819A>T
chr3	121854818	A	C	EAF2_e3	ENSE00003538388	EAF2_e3_A202C	GATTTCAAAGGCCTTCCCAAGTGAATTCCTATGATAAATTTTAAGTAATAATAATTAACTTTTTAAACAGGGTTCAACTCCACCAGTAACTGTTTTCAAAGGTTCAAAAAAACCTTACTTAAAAGAATGCATTTTGATTATTAACCATGATACTGGAGAATGTCGGCTAGAAAAACTCAGCAGCAACATCACTGTAAAAAACACAAGGTATGTGGTTTAATGAAATAAATTA	MUT6	202	202	1	A	C	sub	Exon	Exon	Exon	137	21.7068645640074	29.7752808988764	54.7844374342797	54.9590229959957	58.7170665181667	3.75804352217101	1.57684553995193	0.199015195603894	0.352281244265313	0.153266048661419	0.0338908472440224	yes	pos1	chr3:121854818A>C
chr3	121854818	A	G	EAF2_e3	ENSE00003538388	EAF2_e3_A202G	GATTTCAAAGGCCTTCCCAAGTGAATTCCTATGATAAATTTTAAGTAATAATAATTAACTTTTTAAACAGGGTTCAACTCCACCAGTAACTGTTTTCAAAGGTTCAAAAAAACCTTACTTAAAAGAATGCATTTTGATTATTAACCATGATACTGGAGAATGTCGGCTAGAAAAACTCAGCAGCAACATCACTGTAAAAAAGACAAGGTATGTGGTTTAATGAAATAAATTA	MUT6	202	202	1	A	G	sub	Exon	Exon	Exon	137	20.9141274238227	29.0909090909091	54.6931407942238	54.9590229959957	57.8991086470305	2.9400856510348	1.94206182797071	0.199015195603894	0.318633077019457	0.119617881415563	0.193434683832053	no	mid	chr3:121854818A>G
chr3	121854818_121854823del	AAACAAG	A	EAF2_e3	ENSE00003538388	EAF2_e3_del202to207	GATTTCAAAGGCCTTCCCAAGTGAATTCCTATGATAAATTTTAAGTAATAATAATTAACTTTTTAAACAGGGTTCAACTCCACCAGTAACTGTTTTCAAAGGTTCAAAAAAACCTTACTTAAAAGAATGCATTTTGATTATTAACCATGATACTGGAGAATGTCGGCTAGAAAAACTCAGCAGCAACATCACTGTAAAAAAGTATGTGGTTTAATGAAATAAATTA	MUT6	202	207	6	AACAAG	∆6nt	∆6nt	5'SS	Exon	Exon	131	0.0385430718828291	0.0168662506324844	0.337798485730926	54.9590229959957	0.480205272398986	-54.4788177235967	0.145240223505505	0.199015195603894	-5.33389818202969	-5.53291337763358	7.49707663396537e-73	yes	neg5	chr3:121854818_121854823del
chr3	121854818	A	T	EAF2_e3	ENSE00003538388	EAF2_e3_A202T	GATTTCAAAGGCCTTCCCAAGTGAATTCCTATGATAAATTTTAAGTAATAATAATTAACTTTTTAAACAGGGTTCAACTCCACCAGTAACTGTTTTCAAAGGTTCAAAAAAACCTTACTTAAAAGAATGCATTTTGATTATTAACCATGATACTGGAGAATGTCGGCTAGAAAAACTCAGCAGCAACATCACTGTAAAAAATACAAGGTATGTGGTTTAATGAAATAAATTA	MUT6	202	202	1	A	U	sub	Exon	Exon	Exon	137	23.4256926952141	27.7456647398844	57.75950668037	54.9590229959957	60.6077523391493	5.6487293431536	1.44476688604089	0.199015195603894	0.430853774214751	0.231838578610857	0.000327196398906607	yes	pos1	chr3:121854818A>T
chr3	121854817	A	C	EAF2_e3	ENSE00003538388	EAF2_e3_A201C	GATTTCAAAGGCCTTCCCAAGTGAATTCCTATGATAAATTTTAAGTAATAATAATTAACTTTTTAAACAGGGTTCAACTCCACCAGTAACTGTTTTCAAAGGTTCAAAAAAACCTTACTTAAAAGAATGCATTTTGATTATTAACCATGATACTGGAGAATGTCGGCTAGAAAAACTCAGCAGCAACATCACTGTAAAAACAACAAGGTATGTGGTTTAATGAAATAAATTA	MUT6	201	201	1	A	C	sub	Exon	Exon	Exon	137	21.1186113789778	33.1428571428572	57.9439252336449	54.9590229959957	58.2000674369298	3.2410444409341	1.6275449651014	0.199015195603894	0.330991787241125	0.131976591637231	0.0807628031032485	yes	pos1	chr3:121854817A>C
chr3	121854812_121854814del	TAAA	T	EAF2_e3	ENSE00003538388	EAF2_e3_del196to198	GATTTCAAAGGCCTTCCCAAGTGAATTCCTATGATAAATTTTAAGTAATAATAATTAACTTTTTAAACAGGGTTCAACTCCACCAGTAACTGTTTTCAAAGGTTCAAAAAAACCTTACTTAAAAGAATGCATTTTGATTATTAACCATGATACTGGAGAATGTCGGCTAGAAAAACTCAGCAGCAACATCACTGTAAAAACAAGGTATGTGGTTTAATGAAATAAATTA	MUT6	196	198	3	AAA	∆3nt	∆3nt	Exon	Exon	Exon	134	25.9130434782609	38.3783783783784	63.8319672131148	54.9590229959957	63.7378271206591	8.7788041246634	1.36721837936903	0.199015195603894	0.564003090179586	0.364987894575692	2.44563224022378e-09	yes	pos1	chr3:121854812_121854814del
chr3	121854813_121854815del	AAAA	A	EAF2_e3	ENSE00003538388	EAF2_e3_del197to199	GATTTCAAAGGCCTTCCCAAGTGAATTCCTATGATAAATTTTAAGTAATAATAATTAACTTTTTAAACAGGGTTCAACTCCACCAGTAACTGTTTTCAAAGGTTCAAAAAAACCTTACTTAAAAGAATGCATTTTGATTATTAACCATGATACTGGAGAATGTCGGCTAGAAAAACTCAGCAGCAACATCACTGTAAAAACAAGGTATGTGGTTTAATGAAATAAATTA	MUT6	197	199	3	AAA	∆3nt	∆3nt	Exon	Exon	Exon	134	25.9130434782609	38.3783783783784	63.8319672131148	54.9590229959957	63.7378271206591	8.7788041246634	1.36721837936903	0.199015195603894	0.564003090179586	0.364987894575692	2.44563224022378e-09	yes	pos1	chr3:121854813_121854815del
chr3	121854814_121854816del	AAAA	A	EAF2_e3	ENSE00003538388	EAF2_e3_del198to200	GATTTCAAAGGCCTTCCCAAGTGAATTCCTATGATAAATTTTAAGTAATAATAATTAACTTTTTAAACAGGGTTCAACTCCACCAGTAACTGTTTTCAAAGGTTCAAAAAAACCTTACTTAAAAGAATGCATTTTGATTATTAACCATGATACTGGAGAATGTCGGCTAGAAAAACTCAGCAGCAACATCACTGTAAAAACAAGGTATGTGGTTTAATGAAATAAATTA	MUT6	198	200	3	AAA	∆3nt	∆3nt	Exon	Exon	Exon	134	25.9130434782609	38.3783783783784	63.8319672131148	54.9590229959957	63.7378271206591	8.7788041246634	1.36721837936903	0.199015195603894	0.564003090179586	0.364987894575692	2.44563224022378e-09	yes	pos1	chr3:121854814_121854816del
chr3	121854815_121854817del	AAAA	A	EAF2_e3	ENSE00003538388	EAF2_e3_del199to201	GATTTCAAAGGCCTTCCCAAGTGAATTCCTATGATAAATTTTAAGTAATAATAATTAACTTTTTAAACAGGGTTCAACTCCACCAGTAACTGTTTTCAAAGGTTCAAAAAAACCTTACTTAAAAGAATGCATTTTGATTATTAACCATGATACTGGAGAATGTCGGCTAGAAAAACTCAGCAGCAACATCACTGTAAAAACAAGGTATGTGGTTTAATGAAATAAATTA	MUT6	199	201	3	AAA	∆3nt	∆3nt	Exon	Exon	Exon	134	25.9130434782609	38.3783783783784	63.8319672131148	54.9590229959957	63.7378271206591	8.7788041246634	1.36721837936903	0.199015195603894	0.564003090179586	0.364987894575692	2.44563224022378e-09	yes	pos1	chr3:121854815_121854817del
chr3	121854816_121854818del	AAAA	A	EAF2_e3	ENSE00003538388	EAF2_e3_del200to202	GATTTCAAAGGCCTTCCCAAGTGAATTCCTATGATAAATTTTAAGTAATAATAATTAACTTTTTAAACAGGGTTCAACTCCACCAGTAACTGTTTTCAAAGGTTCAAAAAAACCTTACTTAAAAGAATGCATTTTGATTATTAACCATGATACTGGAGAATGTCGGCTAGAAAAACTCAGCAGCAACATCACTGTAAAAACAAGGTATGTGGTTTAATGAAATAAATTA	MUT6	200	202	3	AAA	∆3nt	∆3nt	Exon	Exon	Exon	134	25.9130434782609	38.3783783783784	63.8319672131148	54.9590229959957	63.7378271206591	8.7788041246634	1.36721837936903	0.199015195603894	0.564003090179586	0.364987894575692	2.44563224022378e-09	yes	pos1	chr3:121854816_121854818del
chr3	121854817_121854819del	AAAA	A	EAF2_e3	ENSE00003538388	EAF2_e3_del201to203	GATTTCAAAGGCCTTCCCAAGTGAATTCCTATGATAAATTTTAAGTAATAATAATTAACTTTTTAAACAGGGTTCAACTCCACCAGTAACTGTTTTCAAAGGTTCAAAAAAACCTTACTTAAAAGAATGCATTTTGATTATTAACCATGATACTGGAGAATGTCGGCTAGAAAAACTCAGCAGCAACATCACTGTAAAAACAAGGTATGTGGTTTAATGAAATAAATTA	MUT6	201	203	3	AAA	∆3nt	∆3nt	Exon	Exon	Exon	134	25.9130434782609	38.3783783783784	63.8319672131148	54.9590229959957	63.7378271206591	8.7788041246634	1.36721837936903	0.199015195603894	0.564003090179586	0.364987894575692	2.44563224022378e-09	yes	pos1	chr3:121854817_121854819del
chr3	121854817_121854837del	AAAACAAGGTATGTGGTTTAAT	A	EAF2_e3	ENSE00003538388	EAF2_e3_del201to221	GATTTCAAAGGCCTTCCCAAGTGAATTCCTATGATAAATTTTAAGTAATAATAATTAACTTTTTAAACAGGGTTCAACTCCACCAGTAACTGTTTTCAAAGGTTCAAAAAAACCTTACTTAAAAGAATGCATTTTGATTATTAACCATGATACTGGAGAATGTCGGCTAGAAAAACTCAGCAGCAACATCACTGTAAAAAGAAATAAATTA	MUT6	201	221	21	AAACAAGGUAUGUGGUUUAAU	∆21nt	∆21nt	5'SS	Exon	Intron down	130	0	0	0	54.9590229959957	0.196709560898705	-54.762313435097	0.133356577294859	0.199015195603894	-6.22922810137318	-6.42824329697707	1.78256353465339e-20	yes	neg5	chr3:121854817_121854837del
chr3	121854817	A	G	EAF2_e3	ENSE00003538388	EAF2_e3_A201G	GATTTCAAAGGCCTTCCCAAGTGAATTCCTATGATAAATTTTAAGTAATAATAATTAACTTTTTAAACAGGGTTCAACTCCACCAGTAACTGTTTTCAAAGGTTCAAAAAAACCTTACTTAAAAGAATGCATTTTGATTATTAACCATGATACTGGAGAATGTCGGCTAGAAAAACTCAGCAGCAACATCACTGTAAAAAGAACAAGGTATGTGGTTTAATGAAATAAATTA	MUT6	201	201	1	A	G	sub	Exon	Exon	Exon	137	23.1829573934837	25.7142857142857	59.5505617977528	54.9590229959957	60.3274217509019	5.3683987549062	1.75400061115853	0.199015195603894	0.419126530938716	0.220111335334822	0.00574725315452374	yes	pos1	chr3:121854817A>G
chr3	121854815_121854820del	AAAAAAC	A	EAF2_e3	ENSE00003538388	EAF2_e3_del199to204	GATTTCAAAGGCCTTCCCAAGTGAATTCCTATGATAAATTTTAAGTAATAATAATTAACTTTTTAAACAGGGTTCAACTCCACCAGTAACTGTTTTCAAAGGTTCAAAAAAACCTTACTTAAAAGAATGCATTTTGATTATTAACCATGATACTGGAGAATGTCGGCTAGAAAAACTCAGCAGCAACATCACTGTAAAAAGGTATGTGGTTTAATGAAATAAATTA	MUT6	199	204	6	AAAAAC	∆6nt	∆6nt	Exon	Exon	Exon	131	28.8119738072965	26.797385620915	60.7223476297969	54.9590229959957	66.1805933891311	11.2215703931354	1.33929288147333	0.199015195603894	0.671352470937142	0.472337275333248	1.23933325705906e-14	yes	pos1	chr3:121854815_121854820del
chr3	121854816_121854821del	AAAAACA	A	EAF2_e3	ENSE00003538388	EAF2_e3_del200to205	GATTTCAAAGGCCTTCCCAAGTGAATTCCTATGATAAATTTTAAGTAATAATAATTAACTTTTTAAACAGGGTTCAACTCCACCAGTAACTGTTTTCAAAGGTTCAAAAAAACCTTACTTAAAAGAATGCATTTTGATTATTAACCATGATACTGGAGAATGTCGGCTAGAAAAACTCAGCAGCAACATCACTGTAAAAAGGTATGTGGTTTAATGAAATAAATTA	MUT6	200	205	6	AAAACA	∆6nt	∆6nt	5'SS	Exon	Exon	131	28.8119738072965	26.797385620915	60.7223476297969	54.9590229959957	66.1805933891311	11.2215703931354	1.33929288147333	0.199015195603894	0.671352470937142	0.472337275333248	1.23933325705906e-14	yes	pos1	chr3:121854816_121854821del
chr3	121854817_121854822del	AAAACAA	A	EAF2_e3	ENSE00003538388	EAF2_e3_del201to206	GATTTCAAAGGCCTTCCCAAGTGAATTCCTATGATAAATTTTAAGTAATAATAATTAACTTTTTAAACAGGGTTCAACTCCACCAGTAACTGTTTTCAAAGGTTCAAAAAAACCTTACTTAAAAGAATGCATTTTGATTATTAACCATGATACTGGAGAATGTCGGCTAGAAAAACTCAGCAGCAACATCACTGTAAAAAGGTATGTGGTTTAATGAAATAAATTA	MUT6	201	206	6	AAACAA	∆6nt	∆6nt	5'SS	Exon	Exon	131	28.8119738072965	26.797385620915	60.7223476297969	54.9590229959957	66.1805933891311	11.2215703931354	1.33929288147333	0.199015195603894	0.671352470937142	0.472337275333248	1.23933325705906e-14	yes	pos1	chr3:121854817_121854822del
chr3	121854817	A	T	EAF2_e3	ENSE00003538388	EAF2_e3_A201T	GATTTCAAAGGCCTTCCCAAGTGAATTCCTATGATAAATTTTAAGTAATAATAATTAACTTTTTAAACAGGGTTCAACTCCACCAGTAACTGTTTTCAAAGGTTCAAAAAAACCTTACTTAAAAGAATGCATTTTGATTATTAACCATGATACTGGAGAATGTCGGCTAGAAAAACTCAGCAGCAACATCACTGTAAAAATAACAAGGTATGTGGTTTAATGAAATAAATTA	MUT6	201	201	1	A	U	sub	Exon	Exon	Exon					54.9590229959957				0.199015195603894				no	mid	chr3:121854817A>T
chr3	121854816	A	C	EAF2_e3	ENSE00003538388	EAF2_e3_A200C	GATTTCAAAGGCCTTCCCAAGTGAATTCCTATGATAAATTTTAAGTAATAATAATTAACTTTTTAAACAGGGTTCAACTCCACCAGTAACTGTTTTCAAAGGTTCAAAAAAACCTTACTTAAAAGAATGCATTTTGATTATTAACCATGATACTGGAGAATGTCGGCTAGAAAAACTCAGCAGCAACATCACTGTAAAACAAACAAGGTATGTGGTTTAATGAAATAAATTA	MUT6	200	200	1	A	C	sub	Exon	Exon	Exon	137	23.3837689133425	26.1682242990654	58.4569732937686	54.9590229959957	60.6055985872285	5.64657559123281	1.82753659141818	0.199015195603894	0.430763564651089	0.231748369047195	0.00535053042425662	yes	pos1	chr3:121854816A>C
chr3	121854816	A	G	EAF2_e3	ENSE00003538388	EAF2_e3_A200G	GATTTCAAAGGCCTTCCCAAGTGAATTCCTATGATAAATTTTAAGTAATAATAATTAACTTTTTAAACAGGGTTCAACTCCACCAGTAACTGTTTTCAAAGGTTCAAAAAAACCTTACTTAAAAGAATGCATTTTGATTATTAACCATGATACTGGAGAATGTCGGCTAGAAAAACTCAGCAGCAACATCACTGTAAAAGAAACAAGGTATGTGGTTTAATGAAATAAATTA	MUT6	200	200	1	A	G	sub	Exon	Exon	Exon	137	19.0231362467866	34.6153846153846	57.4324324324324	54.9590229959957	56.4901607649068	1.53113776891111	2.70648737571728	0.199015195603894	0.261079375403221	0.062064179799327	0.650250214238944	no	mid	chr3:121854816A>G
chr3	121854816	A	T	EAF2_e3	ENSE00003538388	EAF2_e3_A200T	GATTTCAAAGGCCTTCCCAAGTGAATTCCTATGATAAATTTTAAGTAATAATAATTAACTTTTTAAACAGGGTTCAACTCCACCAGTAACTGTTTTCAAAGGTTCAAAAAAACCTTACTTAAAAGAATGCATTTTGATTATTAACCATGATACTGGAGAATGTCGGCTAGAAAAACTCAGCAGCAACATCACTGTAAAATAAACAAGGTATGTGGTTTAATGAAATAAATTA	MUT6	200	200	1	A	U	sub	Exon	Exon	Exon	137	25.4961832061069	21.2389380530973	54.9532710280374	54.9590229959957	62.6151325408193	7.6561095448236	1.3187425985664	0.199015195603894	0.515740973620516	0.316725778016622	6.41331320256069e-08	yes	pos1	chr3:121854816A>T
chr3	121854814_121854834del	AAAAAAACAAGGTATGTGGTTT	A	EAF2_e3	ENSE00003538388	EAF2_e3_del198to218	GATTTCAAAGGCCTTCCCAAGTGAATTCCTATGATAAATTTTAAGTAATAATAATTAACTTTTTAAACAGGGTTCAACTCCACCAGTAACTGTTTTCAAAGGTTCAAAAAAACCTTACTTAAAAGAATGCATTTTGATTATTAACCATGATACTGGAGAATGTCGGCTAGAAAAACTCAGCAGCAACATCACTGTAAAATGAAATAAATTA	MUT6	198	218	21	AAAAAACAAGGUAUGUGGUUU	∆21nt	∆21nt	5'SS	Exon	Intron down	127	0	0	0	54.9590229959957	0.347009919773794	-54.6120130762219	0.234917099447327	0.199015195603894	-5.6600959642308	-5.85911115983469	3.01311143273197e-17	yes	neg5	chr3:121854814_121854834del
chr3	121854815_121854835del	AAAAAACAAGGTATGTGGTTTA	A	EAF2_e3	ENSE00003538388	EAF2_e3_del199to219	GATTTCAAAGGCCTTCCCAAGTGAATTCCTATGATAAATTTTAAGTAATAATAATTAACTTTTTAAACAGGGTTCAACTCCACCAGTAACTGTTTTCAAAGGTTCAAAAAAACCTTACTTAAAAGAATGCATTTTGATTATTAACCATGATACTGGAGAATGTCGGCTAGAAAAACTCAGCAGCAACATCACTGTAAAATGAAATAAATTA	MUT6	199	219	21	AAAAACAAGGUAUGUGGUUUA	∆21nt	∆21nt	5'SS	Exon	Intron down	127	0	0	0	54.9590229959957	0.347009919773794	-54.6120130762219	0.234917099447327	0.199015195603894	-5.6600959642308	-5.85911115983469	3.01311143273197e-17	yes	neg5	chr3:121854815_121854835del
chr3	121854816_121854836del	AAAAACAAGGTATGTGGTTTAA	A	EAF2_e3	ENSE00003538388	EAF2_e3_del200to220	GATTTCAAAGGCCTTCCCAAGTGAATTCCTATGATAAATTTTAAGTAATAATAATTAACTTTTTAAACAGGGTTCAACTCCACCAGTAACTGTTTTCAAAGGTTCAAAAAAACCTTACTTAAAAGAATGCATTTTGATTATTAACCATGATACTGGAGAATGTCGGCTAGAAAAACTCAGCAGCAACATCACTGTAAAATGAAATAAATTA	MUT6	200	220	21	AAAACAAGGUAUGUGGUUUAA	∆21nt	∆21nt	5'SS	Exon	Intron down	127	0	0	0	54.9590229959957	0.347009919773794	-54.6120130762219	0.234917099447327	0.199015195603894	-5.6600959642308	-5.85911115983469	3.01311143273197e-17	yes	neg5	chr3:121854816_121854836del
chr3	121854815	A	C	EAF2_e3	ENSE00003538388	EAF2_e3_A199C	GATTTCAAAGGCCTTCCCAAGTGAATTCCTATGATAAATTTTAAGTAATAATAATTAACTTTTTAAACAGGGTTCAACTCCACCAGTAACTGTTTTCAAAGGTTCAAAAAAACCTTACTTAAAAGAATGCATTTTGATTATTAACCATGATACTGGAGAATGTCGGCTAGAAAAACTCAGCAGCAACATCACTGTAAACAAAACAAGGTATGTGGTTTAATGAAATAAATTA	MUT6	199	199	1	A	C	sub	Exon	Exon	Exon	137	23.0706075533662	29.1428571428571	62.6923076923077	54.9590229959957	60.2626329175136	5.3036099215179	1.43293374764196	0.199015195603894	0.416420244028861	0.217405048424967	0.000683044535287257	yes	pos1	chr3:121854815A>C
chr3	121854815	A	G	EAF2_e3	ENSE00003538388	EAF2_e3_A199G	GATTTCAAAGGCCTTCCCAAGTGAATTCCTATGATAAATTTTAAGTAATAATAATTAACTTTTTAAACAGGGTTCAACTCCACCAGTAACTGTTTTCAAAGGTTCAAAAAAACCTTACTTAAAAGAATGCATTTTGATTATTAACCATGATACTGGAGAATGTCGGCTAGAAAAACTCAGCAGCAACATCACTGTAAAGAAAACAAGGTATGTGGTTTAATGAAATAAATTA	MUT6	199	199	1	A	G	sub	Exon	Exon	Exon	137	27.5434243176179	35.1851851851852	67.7631578947368	54.9590229959957	65.6353521493199	10.6763291533242	2.17247468948165	0.199015195603894	0.647086098312115	0.448070902708221	9.98007696819586e-06	yes	pos1	chr3:121854815A>G
chr3	121854815	A	T	EAF2_e3	ENSE00003538388	EAF2_e3_A199T	GATTTCAAAGGCCTTCCCAAGTGAATTCCTATGATAAATTTTAAGTAATAATAATTAACTTTTTAAACAGGGTTCAACTCCACCAGTAACTGTTTTCAAAGGTTCAAAAAAACCTTACTTAAAAGAATGCATTTTGATTATTAACCATGATACTGGAGAATGTCGGCTAGAAAAACTCAGCAGCAACATCACTGTAAATAAAACAAGGTATGTGGTTTAATGAAATAAATTA	MUT6	199	199	1	A	U	sub	Exon	Exon	Exon	137	21.579532814238	14.5833333333333	53.4136546184739	54.9590229959957	57.7032787766401	2.7442557806444	1.73362683479009	0.199015195603894	0.310604425853556	0.111589230249662	0.172113323323447	no	mid	chr3:121854815A>T
chr3	121854814	A	C	EAF2_e3	ENSE00003538388	EAF2_e3_A198C	GATTTCAAAGGCCTTCCCAAGTGAATTCCTATGATAAATTTTAAGTAATAATAATTAACTTTTTAAACAGGGTTCAACTCCACCAGTAACTGTTTTCAAAGGTTCAAAAAAACCTTACTTAAAAGAATGCATTTTGATTATTAACCATGATACTGGAGAATGTCGGCTAGAAAAACTCAGCAGCAACATCACTGTAACAAAAACAAGGTATGTGGTTTAATGAAATAAATTA	MUT6	198	198	1	A	C	sub	Exon	Exon	Exon	137	24.3205574912892	34.5	62.9533678756477	54.9590229959957	61.8135477129161	6.8545247169204	1.27760562364775	0.199015195603894	0.481641758556351	0.282626562952457	5.66498032672157e-07	yes	pos1	chr3:121854814A>C
chr3	121854812_121854817del	TAAAAAA	T	EAF2_e3	ENSE00003538388	EAF2_e3_del196to201	GATTTCAAAGGCCTTCCCAAGTGAATTCCTATGATAAATTTTAAGTAATAATAATTAACTTTTTAAACAGGGTTCAACTCCACCAGTAACTGTTTTCAAAGGTTCAAAAAAACCTTACTTAAAAGAATGCATTTTGATTATTAACCATGATACTGGAGAATGTCGGCTAGAAAAACTCAGCAGCAACATCACTGTAACAAGGTATGTGGTTTAATGAAATAAATTA	MUT6	196	201	6	AAAAAA	∆6nt	∆6nt	Exon	Exon	Exon	131	28.3707865168539	47.6190476190476	61.0714285714286	54.9590229959957	67.0990521618009	12.1400291658052	2.24429136079007	0.199015195603894	0.712668451094252	0.513653255490358	1.36225187976518e-06	yes	pos2	chr3:121854812_121854817del
chr3	121854813_121854818del	AAAAAAA	A	EAF2_e3	ENSE00003538388	EAF2_e3_del197to202	GATTTCAAAGGCCTTCCCAAGTGAATTCCTATGATAAATTTTAAGTAATAATAATTAACTTTTTAAACAGGGTTCAACTCCACCAGTAACTGTTTTCAAAGGTTCAAAAAAACCTTACTTAAAAGAATGCATTTTGATTATTAACCATGATACTGGAGAATGTCGGCTAGAAAAACTCAGCAGCAACATCACTGTAACAAGGTATGTGGTTTAATGAAATAAATTA	MUT6	197	202	6	AAAAAA	∆6nt	∆6nt	Exon	Exon	Exon	131	28.3707865168539	47.6190476190476	61.0714285714286	54.9590229959957	67.0990521618009	12.1400291658052	2.24429136079007	0.199015195603894	0.712668451094252	0.513653255490358	1.36225187976518e-06	yes	pos2	chr3:121854813_121854818del
chr3	121854814_121854819del	AAAAAAA	A	EAF2_e3	ENSE00003538388	EAF2_e3_del198to203	GATTTCAAAGGCCTTCCCAAGTGAATTCCTATGATAAATTTTAAGTAATAATAATTAACTTTTTAAACAGGGTTCAACTCCACCAGTAACTGTTTTCAAAGGTTCAAAAAAACCTTACTTAAAAGAATGCATTTTGATTATTAACCATGATACTGGAGAATGTCGGCTAGAAAAACTCAGCAGCAACATCACTGTAACAAGGTATGTGGTTTAATGAAATAAATTA	MUT6	198	203	6	AAAAAA	∆6nt	∆6nt	Exon	Exon	Exon	131	28.3707865168539	47.6190476190476	61.0714285714286	54.9590229959957	67.0990521618009	12.1400291658052	2.24429136079007	0.199015195603894	0.712668451094252	0.513653255490358	1.36225187976518e-06	yes	pos2	chr3:121854814_121854819del
chr3	121854814	A	G	EAF2_e3	ENSE00003538388	EAF2_e3_A198G	GATTTCAAAGGCCTTCCCAAGTGAATTCCTATGATAAATTTTAAGTAATAATAATTAACTTTTTAAACAGGGTTCAACTCCACCAGTAACTGTTTTCAAAGGTTCAAAAAAACCTTACTTAAAAGAATGCATTTTGATTATTAACCATGATACTGGAGAATGTCGGCTAGAAAAACTCAGCAGCAACATCACTGTAAGAAAAACAAGGTATGTGGTTTAATGAAATAAATTA	MUT6	198	198	1	A	G	sub	Exon	Exon	Exon	137	23.2771822358346	29.4871794871795	57.684630738523	54.9590229959957	60.6938685356635	5.7348455396678	1.92487573439483	0.199015195603894	0.434462156761224	0.23544696115733	0.00740238980013491	yes	pos1	chr3:121854814A>G
chr3	121854814	A	T	EAF2_e3	ENSE00003538388	EAF2_e3_A198T	GATTTCAAAGGCCTTCCCAAGTGAATTCCTATGATAAATTTTAAGTAATAATAATTAACTTTTTAAACAGGGTTCAACTCCACCAGTAACTGTTTTCAAAGGTTCAAAAAAACCTTACTTAAAAGAATGCATTTTGATTATTAACCATGATACTGGAGAATGTCGGCTAGAAAAACTCAGCAGCAACATCACTGTAATAAAAACAAGGTATGTGGTTTAATGAAATAAATTA	MUT6	198	198	1	A	U	sub	Exon	Exon	Exon	137	21.9036697247706	24.0157480314961	57.3343261355175	54.9590229959957	58.5879921500516	3.62896915405591	1.23811924352137	0.199015195603894	0.346958880009266	0.147943684405372	0.00782308698195683	yes	pos1	chr3:121854814A>T
chr3	121854813	A	C	EAF2_e3	ENSE00003538388	EAF2_e3_A197C	GATTTCAAAGGCCTTCCCAAGTGAATTCCTATGATAAATTTTAAGTAATAATAATTAACTTTTTAAACAGGGTTCAACTCCACCAGTAACTGTTTTCAAAGGTTCAAAAAAACCTTACTTAAAAGAATGCATTTTGATTATTAACCATGATACTGGAGAATGTCGGCTAGAAAAACTCAGCAGCAACATCACTGTACAAAAAACAAGGTATGTGGTTTAATGAAATAAATTA	MUT6	197	197	1	A	C	sub	Exon	Exon	Exon	137	24.2510699001427	24.7422680412371	59.6841230257689	54.9590229959957	61.3996099978967	6.440587001901	1.30050117643346	0.199015195603894	0.46414110320596	0.265125907602066	4.17426276762164e-06	yes	pos1	chr3:121854813A>C
chr3	121854813	A	G	EAF2_e3	ENSE00003538388	EAF2_e3_A197G	GATTTCAAAGGCCTTCCCAAGTGAATTCCTATGATAAATTTTAAGTAATAATAATTAACTTTTTAAACAGGGTTCAACTCCACCAGTAACTGTTTTCAAAGGTTCAAAAAAACCTTACTTAAAAGAATGCATTTTGATTATTAACCATGATACTGGAGAATGTCGGCTAGAAAAACTCAGCAGCAACATCACTGTAGAAAAAACAAGGTATGTGGTTTAATGAAATAAATTA	MUT6	197	197	1	A	G	sub	Exon	Exon	Exon	137	16.3538873994638	15.9420289855072	52.247191011236	54.9590229959957	50.8662475804795	-4.0927754155162	2.97397175962112	0.199015195603894	0.0346533706120723	-0.164361824991822	0.236458918944841	no	mid	chr3:121854813A>G
chr3	121854813	A	T	EAF2_e3	ENSE00003538388	EAF2_e3_A197T	GATTTCAAAGGCCTTCCCAAGTGAATTCCTATGATAAATTTTAAGTAATAATAATTAACTTTTTAAACAGGGTTCAACTCCACCAGTAACTGTTTTCAAAGGTTCAAAAAAACCTTACTTAAAAGAATGCATTTTGATTATTAACCATGATACTGGAGAATGTCGGCTAGAAAAACTCAGCAGCAACATCACTGTATAAAAAACAAGGTATGTGGTTTAATGAAATAAATTA	MUT6	197	197	1	A	U	sub	Exon	Exon	Exon	137	21.0093896713615	27.1929824561404	56.9636135508156	54.9590229959957	57.8111255844098	2.8521025884141	1.80094042829114	0.199015195603894	0.315024694472984	0.11600949886909	0.172113323323447	no	mid	chr3:121854813A>T
chr3	121854813_121854833del	AAAAAAAACAAGGTATGTGGTT	A	EAF2_e3	ENSE00003538388	EAF2_e3_del197to217	GATTTCAAAGGCCTTCCCAAGTGAATTCCTATGATAAATTTTAAGTAATAATAATTAACTTTTTAAACAGGGTTCAACTCCACCAGTAACTGTTTTCAAAGGTTCAAAAAAACCTTACTTAAAAGAATGCATTTTGATTATTAACCATGATACTGGAGAATGTCGGCTAGAAAAACTCAGCAGCAACATCACTGTATAATGAAATAAATTA	MUT6	197	217	21	AAAAAAACAAGGUAUGUGGUU	∆21nt	∆21nt	5'SS	Exon	Intron down	126	0	0	0	54.9590229959957	0.288461050068773	-54.6705619459269	0.195378472974414	0.199015195603894	-5.84547661755583	-6.04449181315972	2.88716631093072e-18	yes	neg5	chr3:121854813_121854833del
chr3	121854812	A	C	EAF2_e3	ENSE00003538388	EAF2_e3_A196C	GATTTCAAAGGCCTTCCCAAGTGAATTCCTATGATAAATTTTAAGTAATAATAATTAACTTTTTAAACAGGGTTCAACTCCACCAGTAACTGTTTTCAAAGGTTCAAAAAAACCTTACTTAAAAGAATGCATTTTGATTATTAACCATGATACTGGAGAATGTCGGCTAGAAAAACTCAGCAGCAACATCACTGTCAAAAAAACAAGGTATGTGGTTTAATGAAATAAATTA	MUT6	196	196	1	A	C	sub	Exon	Exon	Exon	137	23.7715803452855	37.037037037037	58.9254766031196	54.9590229959957	61.5534323398033	6.59440934380761	1.77331944620726	0.199015195603894	0.47063619178961	0.271620996185716	0.000704535187909506	yes	pos1	chr3:121854812A>C
chr3	121854812	A	G	EAF2_e3	ENSE00003538388	EAF2_e3_A196G	GATTTCAAAGGCCTTCCCAAGTGAATTCCTATGATAAATTTTAAGTAATAATAATTAACTTTTTAAACAGGGTTCAACTCCACCAGTAACTGTTTTCAAAGGTTCAAAAAAACCTTACTTAAAAGAATGCATTTTGATTATTAACCATGATACTGGAGAATGTCGGCTAGAAAAACTCAGCAGCAACATCACTGTGAAAAAAACAAGGTATGTGGTTTAATGAAATAAATTA	MUT6	196	196	1	A	G	sub	Exon	Exon	Exon	137	24.8768472906404	31.8681318681319	63.0276564774381	54.9590229959957	62.4904601147372	7.5314371187415	1.66496031412874	0.199015195603894	0.51041860936447	0.311403413760576	3.29209895556474e-05	yes	pos1	chr3:121854812A>G
chr3	121854812	A	T	EAF2_e3	ENSE00003538388	EAF2_e3_A196T	GATTTCAAAGGCCTTCCCAAGTGAATTCCTATGATAAATTTTAAGTAATAATAATTAACTTTTTAAACAGGGTTCAACTCCACCAGTAACTGTTTTCAAAGGTTCAAAAAAACCTTACTTAAAAGAATGCATTTTGATTATTAACCATGATACTGGAGAATGTCGGCTAGAAAAACTCAGCAGCAACATCACTGTTAAAAAAACAAGGTATGTGGTTTAATGAAATAAATTA	MUT6	196	196	1	A	U	sub	Exon	Exon	Exon	137	19.3548387096774	24.1379310344828	49.9001996007984	54.9590229959957	55.6190939697994	0.660070973803706	2.18176651820635	0.199015195603894	0.22571722644779	0.026702030843896	0.813718054760658	no	mid	chr3:121854812A>T
chr3	121854810_121854830del	TGTAAAAAAAACAAGGTATGTG	T	EAF2_e3	ENSE00003538388	EAF2_e3_del194to214	GATTTCAAAGGCCTTCCCAAGTGAATTCCTATGATAAATTTTAAGTAATAATAATTAACTTTTTAAACAGGGTTCAACTCCACCAGTAACTGTTTTCAAAGGTTCAAAAAAACCTTACTTAAAAGAATGCATTTTGATTATTAACCATGATACTGGAGAATGTCGGCTAGAAAAACTCAGCAGCAACATCACTGTTTAATGAAATAAATTA	MUT6	194	214	21	GUAAAAAAAACAAGGUAUGUG	∆21nt	∆21nt	5'SS	Exon	Intron down	123	0	0	0	54.9590229959957	0.200013326468771	-54.7590096695269	0.135591831714092	0.199015195603894	-6.21253933209574	-6.41155452769963	2.18839012104928e-20	yes	neg5	chr3:121854810_121854830del
chr3	121854811_121854831del	GTAAAAAAAACAAGGTATGTGG	G	EAF2_e3	ENSE00003538388	EAF2_e3_del195to215	GATTTCAAAGGCCTTCCCAAGTGAATTCCTATGATAAATTTTAAGTAATAATAATTAACTTTTTAAACAGGGTTCAACTCCACCAGTAACTGTTTTCAAAGGTTCAAAAAAACCTTACTTAAAAGAATGCATTTTGATTATTAACCATGATACTGGAGAATGTCGGCTAGAAAAACTCAGCAGCAACATCACTGTTTAATGAAATAAATTA	MUT6	195	215	21	UAAAAAAAACAAGGUAUGUGG	∆21nt	∆21nt	5'SS	Exon	Intron down	123	0	0	0	54.9590229959957	0.200013326468771	-54.7590096695269	0.135591831714092	0.199015195603894	-6.21253933209574	-6.41155452769963	2.18839012104928e-20	yes	neg5	chr3:121854811_121854831del
chr3	121854812_121854832del	TAAAAAAAACAAGGTATGTGGT	T	EAF2_e3	ENSE00003538388	EAF2_e3_del196to216	GATTTCAAAGGCCTTCCCAAGTGAATTCCTATGATAAATTTTAAGTAATAATAATTAACTTTTTAAACAGGGTTCAACTCCACCAGTAACTGTTTTCAAAGGTTCAAAAAAACCTTACTTAAAAGAATGCATTTTGATTATTAACCATGATACTGGAGAATGTCGGCTAGAAAAACTCAGCAGCAACATCACTGTTTAATGAAATAAATTA	MUT6	196	216	21	AAAAAAAACAAGGUAUGUGGU	∆21nt	∆21nt	5'SS	Exon	Intron down	123	0	0	0	54.9590229959957	0.200013326468771	-54.7590096695269	0.135591831714092	0.199015195603894	-6.21253933209574	-6.41155452769963	2.18839012104928e-20	yes	neg5	chr3:121854812_121854832del
chr3	121854810del	TG	T	EAF2_e3	ENSE00003538388	EAF2_e3_del194to194	GATTTCAAAGGCCTTCCCAAGTGAATTCCTATGATAAATTTTAAGTAATAATAATTAACTTTTTAAACAGGGTTCAACTCCACCAGTAACTGTTTTCAAAGGTTCAAAAAAACCTTACTTAAAAGAATGCATTTTGATTATTAACCATGATACTGGAGAATGTCGGCTAGAAAAACTCAGCAGCAACATCACTTAAAAAAAACAAGGTATGTGGTTTAATGAAATAAATTA	MUT6	194	194	1	G	∆1nt	∆1nt	Exon	Exon	Exon	136	13.2387706855792	14.8936170212766	45.7912457912458	54.9590229959957	45.3141949512986	-9.6448280446971	2.17882958401031	0.199015195603894	-0.18798383250528	-0.386999028109174	3.0550402355448e-05	yes	neg1	chr3:121854810del
chr3	121854810	G	T	EAF2_e3	ENSE00003538388	EAF2_e3_G194T	GATTTCAAAGGCCTTCCCAAGTGAATTCCTATGATAAATTTTAAGTAATAATAATTAACTTTTTAAACAGGGTTCAACTCCACCAGTAACTGTTTTCAAAGGTTCAAAAAAACCTTACTTAAAAGAATGCATTTTGATTATTAACCATGATACTGGAGAATGTCGGCTAGAAAAACTCAGCAGCAACATCACTTTAAAAAAAACAAGGTATGTGGTTTAATGAAATAAATTA	MUT6	194	194	1	G	U	sub	Exon	Exon	Exon	137	15.0487930148947	18.4100418410042	46.2988826815642	54.9590229959957	48.4492155173155	-6.5098074786802	1.40704152198158	0.199015195603894	-0.0620512816333902	-0.261066477237284	1.08429518358547e-05	yes	neg1	chr3:121854810G>T
chr3	121854808	C	G	EAF2_e3	ENSE00003538388	EAF2_e3_C192G	GATTTCAAAGGCCTTCCCAAGTGAATTCCTATGATAAATTTTAAGTAATAATAATTAACTTTTTAAACAGGGTTCAACTCCACCAGTAACTGTTTTCAAAGGTTCAAAAAAACCTTACTTAAAAGAATGCATTTTGATTATTAACCATGATACTGGAGAATGTCGGCTAGAAAAACTCAGCAGCAACATCAGTGTAAAAAAAACAAGGTATGTGGTTTAATGAAATAAATTA	MUT6	192	192	1	C	G	sub	Exon	Exon	Exon	137	14.4375553587245	13.0434782608696	45.7337883959044	54.9590229959957	47.1325528919626	-7.8264701040331	1.85360136905959	0.199015195603894	-0.11482387637555	-0.313839071979444	6.76903730789319e-05	yes	neg1	chr3:121854808C>G
chr3	121854808_121854810del	ACTG	A	EAF2_e3	ENSE00003538388	EAF2_e3_del192to194	GATTTCAAAGGCCTTCCCAAGTGAATTCCTATGATAAATTTTAAGTAATAATAATTAACTTTTTAAACAGGGTTCAACTCCACCAGTAACTGTTTTCAAAGGTTCAAAAAAACCTTACTTAAAAGAATGCATTTTGATTATTAACCATGATACTGGAGAATGTCGGCTAGAAAAACTCAGCAGCAACATCATAAAAAAAACAAGGTATGTGGTTTAATGAAATAAATTA	MUT6	192	194	3	CUG	∆3nt	∆3nt	Exon	Exon	Exon	134	11.4317425083241	29.0697674418605	42.9864253393665	54.9590229959957	43.2158122172238	-11.7432107787719	2.22476102173705	0.199015195603894	-0.273051451038369	-0.472066646642263	6.09367216032401e-07	yes	neg1	chr3:121854808_121854810del
chr3	121854808_121854828del	ACTGTAAAAAAAACAAGGTATG	A	EAF2_e3	ENSE00003538388	EAF2_e3_del192to212	GATTTCAAAGGCCTTCCCAAGTGAATTCCTATGATAAATTTTAAGTAATAATAATTAACTTTTTAAACAGGGTTCAACTCCACCAGTAACTGTTTTCAAAGGTTCAAAAAAACCTTACTTAAAAGAATGCATTTTGATTATTAACCATGATACTGGAGAATGTCGGCTAGAAAAACTCAGCAGCAACATCATGGTTTAATGAAATAAATTA	MUT6	192	212	21	CUGUAAAAAAAACAAGGUAUG	∆21nt	∆21nt	5'SS	Exon	Intron down	121	0	0	0	54.9590229959957	0.227818299661322	-54.7312046963344	0.154398183565282	0.199015195603894	-6.08209630304076	-6.28111149864466	1.28206525859202e-19	yes	neg5	chr3:121854808_121854828del
chr3	121854808del	AC	A	EAF2_e3	ENSE00003538388	EAF2_e3_del192to192	GATTTCAAAGGCCTTCCCAAGTGAATTCCTATGATAAATTTTAAGTAATAATAATTAACTTTTTAAACAGGGTTCAACTCCACCAGTAACTGTTTTCAAAGGTTCAAAAAAACCTTACTTAAAAGAATGCATTTTGATTATTAACCATGATACTGGAGAATGTCGGCTAGAAAAACTCAGCAGCAACATCATGTAAAAAAAACAAGGTATGTGGTTTAATGAAATAAATTA	MUT6	192	192	1	C	∆1nt	∆1nt	Exon	Exon	Exon	136	16.2872154115587	19.2771084337349	44.9438202247191	54.9590229959957	50.9203560367092	-4.0386669592865	2.43858752752169	0.199015195603894	0.0368184001399558	-0.162196795463938	0.145195443056779	no	mid	chr3:121854808del
chr3	121854808	C	T	EAF2_e3	ENSE00003538388	EAF2_e3_C192T	GATTTCAAAGGCCTTCCCAAGTGAATTCCTATGATAAATTTTAAGTAATAATAATTAACTTTTTAAACAGGGTTCAACTCCACCAGTAACTGTTTTCAAAGGTTCAAAAAAACCTTACTTAAAAGAATGCATTTTGATTATTAACCATGATACTGGAGAATGTCGGCTAGAAAAACTCAGCAGCAACATCATTGTAAAAAAAACAAGGTATGTGGTTTAATGAAATAAATTA	MUT6	192	192	1	C	U	sub	Exon	Exon	Exon	137	16.3515016685206	16.2790697674419	44.6287519747235	54.9590229959957	50.4716534338558	-4.4873695621399	1.40827103823088	0.199015195603894	0.0188666969712551	-0.180148498632639	0.00309050889579867	yes	neg1	chr3:121854808C>T
chr3	121854807	A	C	EAF2_e3	ENSE00003538388	EAF2_e3_A191C	GATTTCAAAGGCCTTCCCAAGTGAATTCCTATGATAAATTTTAAGTAATAATAATTAACTTTTTAAACAGGGTTCAACTCCACCAGTAACTGTTTTCAAAGGTTCAAAAAAACCTTACTTAAAAGAATGCATTTTGATTATTAACCATGATACTGGAGAATGTCGGCTAGAAAAACTCAGCAGCAACATCCCTGTAAAAAAAACAAGGTATGTGGTTTAATGAAATAAATTA	MUT6	191	191	1	A	C	sub	Exon	Exon	Exon	137	15.8054711246201	21.9512195121951	51.8218623481781	54.9590229959957	50.3927259795678	-4.5662970164279	2.31078982419641	0.199015195603894	0.0157093622430919	-0.183305833360802	0.079155920172517	yes	neg1	chr3:121854807A>C
chr3	121854807del	CA	C	EAF2_e3	ENSE00003538388	EAF2_e3_del191to191	GATTTCAAAGGCCTTCCCAAGTGAATTCCTATGATAAATTTTAAGTAATAATAATTAACTTTTTAAACAGGGTTCAACTCCACCAGTAACTGTTTTCAAAGGTTCAAAAAAACCTTACTTAAAAGAATGCATTTTGATTATTAACCATGATACTGGAGAATGTCGGCTAGAAAAACTCAGCAGCAACATCCTGTAAAAAAAACAAGGTATGTGGTTTAATGAAATAAATTA	MUT6	191	191	1	A	∆1nt	∆1nt	Exon	Exon	Exon	136	19.1938579654511	25.3521126760563	53.5211267605634	54.9590229959957	55.6146404124054	0.655617416409704	2.36712220902086	0.199015195603894	0.225536807320467	0.026521611716573	0.831219190013847	no	mid	chr3:121854807del
chr3	121854807	A	G	EAF2_e3	ENSE00003538388	EAF2_e3_A191G	GATTTCAAAGGCCTTCCCAAGTGAATTCCTATGATAAATTTTAAGTAATAATAATTAACTTTTTAAACAGGGTTCAACTCCACCAGTAACTGTTTTCAAAGGTTCAAAAAAACCTTACTTAAAAGAATGCATTTTGATTATTAACCATGATACTGGAGAATGTCGGCTAGAAAAACTCAGCAGCAACATCGCTGTAAAAAAAACAAGGTATGTGGTTTAATGAAATAAATTA	MUT6	191	191	1	A	G	sub	Exon	Exon	Exon	137	16	13.2075471698113	43.7125748502994	54.9590229959957	49.7702896829759	-5.1887333130198	2.1748279136616	0.199015195603894	-0.00918847732756833	-0.208203672931462	0.0311453393869805	yes	neg1	chr3:121854807A>G
chr3	121854807_121854809del	CACT	C	EAF2_e3	ENSE00003538388	EAF2_e3_del191to193	GATTTCAAAGGCCTTCCCAAGTGAATTCCTATGATAAATTTTAAGTAATAATAATTAACTTTTTAAACAGGGTTCAACTCCACCAGTAACTGTTTTCAAAGGTTCAAAAAAACCTTACTTAAAAGAATGCATTTTGATTATTAACCATGATACTGGAGAATGTCGGCTAGAAAAACTCAGCAGCAACATCGTAAAAAAAACAAGGTATGTGGTTTAATGAAATAAATTA	MUT6	191	193	3	ACU	∆3nt	∆3nt	Exon	Exon	Exon	134	22.7027027027027	31.5789473684211	57.4850299401198	54.9590229959957	60.8938310782883	5.9348080822926	3.54937981956429	0.199015195603894	0.442851646181772	0.243836450577878	0.152733351994718	no	mid	chr3:121854807_121854809del
chr3	121854807_121854827del	CACTGTAAAAAAAACAAGGTAT	C	EAF2_e3	ENSE00003538388	EAF2_e3_del191to211	GATTTCAAAGGCCTTCCCAAGTGAATTCCTATGATAAATTTTAAGTAATAATAATTAACTTTTTAAACAGGGTTCAACTCCACCAGTAACTGTTTTCAAAGGTTCAAAAAAACCTTACTTAAAAGAATGCATTTTGATTATTAACCATGATACTGGAGAATGTCGGCTAGAAAAACTCAGCAGCAACATCGTGGTTTAATGAAATAAATTA	MUT6	191	211	21	ACUGUAAAAAAAACAAGGUAU	∆21nt	∆21nt	5'SS	Exon	Intron down	120	0	0	0	54.9590229959957	0.316231864245575	-54.6427911317501	0.214128357780664	0.199015195603894	-5.75328244349346	-5.95229763909735	9.41458402496884e-18	yes	neg5	chr3:121854807_121854827del
chr3	121854807	A	T	EAF2_e3	ENSE00003538388	EAF2_e3_A191T	GATTTCAAAGGCCTTCCCAAGTGAATTCCTATGATAAATTTTAAGTAATAATAATTAACTTTTTAAACAGGGTTCAACTCCACCAGTAACTGTTTTCAAAGGTTCAAAAAAACCTTACTTAAAAGAATGCATTTTGATTATTAACCATGATACTGGAGAATGTCGGCTAGAAAAACTCAGCAGCAACATCTCTGTAAAAAAAACAAGGTATGTGGTTTAATGAAATAAATTA	MUT6	191	191	1	A	U	sub	Exon	Exon	Exon	137	13.1147540983607	19.4174757281553	45.8172458172458	54.9590229959957	45.4080996538323	-9.5509233421634	1.88427070350093	0.199015195603894	-0.184195030831484	-0.383210226435378	1.43850449030266e-06	yes	neg1	chr3:121854807A>T
chr3	121854806	C	G	EAF2_e3	ENSE00003538388	EAF2_e3_C190G	GATTTCAAAGGCCTTCCCAAGTGAATTCCTATGATAAATTTTAAGTAATAATAATTAACTTTTTAAACAGGGTTCAACTCCACCAGTAACTGTTTTCAAAGGTTCAAAAAAACCTTACTTAAAAGAATGCATTTTGATTATTAACCATGATACTGGAGAATGTCGGCTAGAAAAACTCAGCAGCAACATGACTGTAAAAAAAACAAGGTATGTGGTTTAATGAAATAAATTA	MUT6	190	190	1	C	G	sub	Exon	Exon	Exon	137	14.0262993112085	12.3456790123457	44.325290437891	54.9590229959957	46.3219178236467	-8.637105172349	1.58606545800499	0.199015195603894	-0.147389528857464	-0.346404724461358	1.87748583936825e-07	yes	neg1	chr3:121854806C>G
chr3	121854806	C	T	EAF2_e3	ENSE00003538388	EAF2_e3_C190T	GATTTCAAAGGCCTTCCCAAGTGAATTCCTATGATAAATTTTAAGTAATAATAATTAACTTTTTAAACAGGGTTCAACTCCACCAGTAACTGTTTTCAAAGGTTCAAAAAAACCTTACTTAAAAGAATGCATTTTGATTATTAACCATGATACTGGAGAATGTCGGCTAGAAAAACTCAGCAGCAACATTACTGTAAAAAAAACAAGGTATGTGGTTTAATGAAATAAATTA	MUT6	190	190	1	C	U	sub	Exon	Exon	Exon	137	10.1258238466147	9.94475138121547	33.4224598930481	54.9590229959957	38.3383594051386	-16.6206635908571	1.67917912601697	0.199015195603894	-0.47521108320449	-0.674226278808384	1.36600746525701e-20	yes	neg2	chr3:121854806C>T
chr3	121854806_121854808del	TCAC	T	EAF2_e3	ENSE00003538388	EAF2_e3_del190to192	GATTTCAAAGGCCTTCCCAAGTGAATTCCTATGATAAATTTTAAGTAATAATAATTAACTTTTTAAACAGGGTTCAACTCCACCAGTAACTGTTTTCAAAGGTTCAAAAAAACCTTACTTAAAAGAATGCATTTTGATTATTAACCATGATACTGGAGAATGTCGGCTAGAAAAACTCAGCAGCAACATTGTAAAAAAAACAAGGTATGTGGTTTAATGAAATAAATTA	MUT6	190	192	3	CAC	∆3nt	∆3nt	Exon	Exon	Exon	134	14.0512147078135	10.4377104377104	44.2993907745866	54.9590229959957	46.1851207039778	-8.7739022920179	1.61680896075195	0.199015195603894	-0.152892312240835	-0.351907507844729	2.07077988268283e-07	yes	neg1	chr3:121854806_121854808del
chr3	121854806_121854826del	TCACTGTAAAAAAAACAAGGTA	T	EAF2_e3	ENSE00003538388	EAF2_e3_del190to210	GATTTCAAAGGCCTTCCCAAGTGAATTCCTATGATAAATTTTAAGTAATAATAATTAACTTTTTAAACAGGGTTCAACTCCACCAGTAACTGTTTTCAAAGGTTCAAAAAAACCTTACTTAAAAGAATGCATTTTGATTATTAACCATGATACTGGAGAATGTCGGCTAGAAAAACTCAGCAGCAACATTGTGGTTTAATGAAATAAATTA	MUT6	190	210	21	CACUGUAAAAAAAACAAGGUA	∆21nt	∆21nt	5'SS	Exon	Intron down	119	0	0	0	54.9590229959957	0.190796332229361	-54.7682266637663	0.129355447871528	0.199015195603894	-6.25980914345453	-6.45882433905842	1.17080267018638e-20	yes	neg5	chr3:121854806_121854826del
chr3	121854804	A	C	EAF2_e3	ENSE00003538388	EAF2_e3_A188C	GATTTCAAAGGCCTTCCCAAGTGAATTCCTATGATAAATTTTAAGTAATAATAATTAACTTTTTAAACAGGGTTCAACTCCACCAGTAACTGTTTTCAAAGGTTCAAAAAAACCTTACTTAAAAGAATGCATTTTGATTATTAACCATGATACTGGAGAATGTCGGCTAGAAAAACTCAGCAGCAACCTCACTGTAAAAAAAACAAGGTATGTGGTTTAATGAAATAAATTA	MUT6	188	188	1	A	C	sub	Exon	Exon	Exon	137	18.1184668989547	14.0096618357488	47.8947368421053	54.9590229959957	53.038889847251	-1.9201331487447	1.50727195790218	0.199015195603894	0.121705599545721	-0.077309596058173	0.278406487953794	no	mid	chr3:121854804A>C
chr3	121854804_121854809del	CATCACT	C	EAF2_e3	ENSE00003538388	EAF2_e3_del188to193	GATTTCAAAGGCCTTCCCAAGTGAATTCCTATGATAAATTTTAAGTAATAATAATTAACTTTTTAAACAGGGTTCAACTCCACCAGTAACTGTTTTCAAAGGTTCAAAAAAACCTTACTTAAAAGAATGCATTTTGATTATTAACCATGATACTGGAGAATGTCGGCTAGAAAAACTCAGCAGCAACGTAAAAAAAACAAGGTATGTGGTTTAATGAAATAAATTA	MUT6	188	193	6	AUCACU	∆6nt	∆6nt	Exon	Exon	Exon	131	20.7253886010363	19.6078431372549	50.6787330316742	54.9590229959957	56.9419255754233	1.9829025794276	1.56395530586413	0.199015195603894	0.27948212639023	0.080466930786336	0.284842625931236	no	mid	chr3:121854804_121854809del
chr3	121854804	A	G	EAF2_e3	ENSE00003538388	EAF2_e3_A188G	GATTTCAAAGGCCTTCCCAAGTGAATTCCTATGATAAATTTTAAGTAATAATAATTAACTTTTTAAACAGGGTTCAACTCCACCAGTAACTGTTTTCAAAGGTTCAAAAAAACCTTACTTAAAAGAATGCATTTTGATTATTAACCATGATACTGGAGAATGTCGGCTAGAAAAACTCAGCAGCAACGTCACTGTAAAAAAAACAAGGTATGTGGTTTAATGAAATAAATTA	MUT6	188	188	1	A	G	sub	Exon	Exon	Exon	137	18.2909930715935	20.253164556962	51.2507626601586	54.9590229959957	53.5822596159051	-1.3767633800906	1.22890476728145	0.199015195603894	0.14353631395188	-0.055478881652014	0.344992616202365	no	mid	chr3:121854804A>G
chr3	121854804_121854824del	CATCACTGTAAAAAAAACAAGG	C	EAF2_e3	ENSE00003538388	EAF2_e3_del188to208	GATTTCAAAGGCCTTCCCAAGTGAATTCCTATGATAAATTTTAAGTAATAATAATTAACTTTTTAAACAGGGTTCAACTCCACCAGTAACTGTTTTCAAAGGTTCAAAAAAACCTTACTTAAAAGAATGCATTTTGATTATTAACCATGATACTGGAGAATGTCGGCTAGAAAAACTCAGCAGCAACTATGTGGTTTAATGAAATAAATTA	MUT6	188	208	21	AUCACUGUAAAAAAAACAAGG	∆21nt	∆21nt	5'SS	Exon	Intron down	117	0	0	0	54.9590229959957	0.210886119198495	-54.7481368767972	0.142947074804489	0.199015195603894	-6.1594961086626	-6.35851130426649	4.53043173929111e-20	yes	neg5	chr3:121854804_121854824del
chr3	121854804del	CA	C	EAF2_e3	ENSE00003538388	EAF2_e3_del188to188	GATTTCAAAGGCCTTCCCAAGTGAATTCCTATGATAAATTTTAAGTAATAATAATTAACTTTTTAAACAGGGTTCAACTCCACCAGTAACTGTTTTCAAAGGTTCAAAAAAACCTTACTTAAAAGAATGCATTTTGATTATTAACCATGATACTGGAGAATGTCGGCTAGAAAAACTCAGCAGCAACTCACTGTAAAAAAAACAAGGTATGTGGTTTAATGAAATAAATTA	MUT6	188	188	1	A	∆1nt	∆1nt	Exon	Exon	Exon	136	17.1548117154812	17.3913043478261	43.9075630252101	54.9590229959957	51.9275960613051	-3.0314269346906	2.14816351638362	0.199015195603894	0.0771420750967859	-0.121873120507108	0.22320626314466	no	mid	chr3:121854804del
chr3	121854804	A	T	EAF2_e3	ENSE00003538388	EAF2_e3_A188T	GATTTCAAAGGCCTTCCCAAGTGAATTCCTATGATAAATTTTAAGTAATAATAATTAACTTTTTAAACAGGGTTCAACTCCACCAGTAACTGTTTTCAAAGGTTCAAAAAAACCTTACTTAAAAGAATGCATTTTGATTATTAACCATGATACTGGAGAATGTCGGCTAGAAAAACTCAGCAGCAACTTCACTGTAAAAAAAACAAGGTATGTGGTTTAATGAAATAAATTA	MUT6	188	188	1	A	U	sub	Exon	Exon	Exon	137	17.8477690288714	21.0526315789474	47.8920741989882	54.9590229959957	53.2275857956507	-1.731437200345	2.05834790095224	0.199015195603894	0.129283202893313	-0.069731992710581	0.482742044476912	no	mid	chr3:121854804A>T
chr3	121854803	C	G	EAF2_e3	ENSE00003538388	EAF2_e3_C187G	GATTTCAAAGGCCTTCCCAAGTGAATTCCTATGATAAATTTTAAGTAATAATAATTAACTTTTTAAACAGGGTTCAACTCCACCAGTAACTGTTTTCAAAGGTTCAAAAAAACCTTACTTAAAAGAATGCATTTTGATTATTAACCATGATACTGGAGAATGTCGGCTAGAAAAACTCAGCAGCAAGATCACTGTAAAAAAAACAAGGTATGTGGTTTAATGAAATAAATTA	MUT6	187	187	1	C	G	sub	Exon	Exon	Exon	137	16.4383561643836	18.9873417721519	44.574780058651	54.9590229959957	50.9947516173628	-3.9642713786329	2.06614264092479	0.199015195603894	0.0397953157407956	-0.159219879863098	0.0886974127438028	yes	neg1	chr3:121854803C>G
chr3	121854803_121854823del	ACATCACTGTAAAAAAAACAAG	A	EAF2_e3	ENSE00003538388	EAF2_e3_del187to207	GATTTCAAAGGCCTTCCCAAGTGAATTCCTATGATAAATTTTAAGTAATAATAATTAACTTTTTAAACAGGGTTCAACTCCACCAGTAACTGTTTTCAAAGGTTCAAAAAAACCTTACTTAAAAGAATGCATTTTGATTATTAACCATGATACTGGAGAATGTCGGCTAGAAAAACTCAGCAGCAAGTATGTGGTTTAATGAAATAAATTA	MUT6	187	207	21	CAUCACUGUAAAAAAAACAAG	∆21nt	∆21nt	5'SS	Exon	Exon	116	0	0	0.0386448537936365	54.9590229959957	0.310651026971121	-54.6483719690246	0.200112926385162	0.199015195603894	-5.77114393709849	-5.97015913270238	1.37250434982562e-19	yes	neg5	chr3:121854803_121854823del
chr3	121854803	C	T	EAF2_e3	ENSE00003538388	EAF2_e3_C187T	GATTTCAAAGGCCTTCCCAAGTGAATTCCTATGATAAATTTTAAGTAATAATAATTAACTTTTTAAACAGGGTTCAACTCCACCAGTAACTGTTTTCAAAGGTTCAAAAAAACCTTACTTAAAAGAATGCATTTTGATTATTAACCATGATACTGGAGAATGTCGGCTAGAAAAACTCAGCAGCAATATCACTGTAAAAAAAACAAGGTATGTGGTTTAATGAAATAAATTA	MUT6	187	187	1	C	U	sub	Exon	Exon	Exon	137	9.16506717850288	8.91089108910891	30.2961275626424	54.9590229959957	35.9880013816869	-18.9710216143088	1.54117885760862	0.199015195603894	-0.575884956251072	-0.774900151854966	3.57979500028521e-30	yes	neg2	chr3:121854803C>T
chr3	121854803_121854808del	ACATCAC	A	EAF2_e3	ENSE00003538388	EAF2_e3_del187to192	GATTTCAAAGGCCTTCCCAAGTGAATTCCTATGATAAATTTTAAGTAATAATAATTAACTTTTTAAACAGGGTTCAACTCCACCAGTAACTGTTTTCAAAGGTTCAAAAAAACCTTACTTAAAAGAATGCATTTTGATTATTAACCATGATACTGGAGAATGTCGGCTAGAAAAACTCAGCAGCAATGTAAAAAAAACAAGGTATGTGGTTTAATGAAATAAATTA	MUT6	187	192	6	CAUCAC	∆6nt	∆6nt	Exon	Exon	Exon	131	8.37378640776699	9.82142857142857	27.7884615384615	54.9590229959957	34.2615334762884	-20.6974895197073	1.7478123685364	0.199015195603894	-0.651660989726994	-0.850676185330888	3.93355233086593e-27	yes	neg2	chr3:121854803_121854808del
chr3	121854801del	CA	C	EAF2_e3	ENSE00003538388	EAF2_e3_del185to185	GATTTCAAAGGCCTTCCCAAGTGAATTCCTATGATAAATTTTAAGTAATAATAATTAACTTTTTAAACAGGGTTCAACTCCACCAGTAACTGTTTTCAAAGGTTCAAAAAAACCTTACTTAAAAGAATGCATTTTGATTATTAACCATGATACTGGAGAATGTCGGCTAGAAAAACTCAGCAGCACATCACTGTAAAAAAAACAAGGTATGTGGTTTAATGAAATAAATTA	MUT6	185	185	1	A	∆1nt	∆1nt	Exon	Exon	Exon	136	17.4252275682705	20.4225352112676	48.134328358209	54.9590229959957	52.6005196804176	-2.3585033155781	2.0613694730513	0.199015195603894	0.104114734631668	-0.094900460972226	0.333950845891305	no	mid	chr3:121854801del
chr3	121854802del	AA	A	EAF2_e3	ENSE00003538388	EAF2_e3_del186to186	GATTTCAAAGGCCTTCCCAAGTGAATTCCTATGATAAATTTTAAGTAATAATAATTAACTTTTTAAACAGGGTTCAACTCCACCAGTAACTGTTTTCAAAGGTTCAAAAAAACCTTACTTAAAAGAATGCATTTTGATTATTAACCATGATACTGGAGAATGTCGGCTAGAAAAACTCAGCAGCACATCACTGTAAAAAAAACAAGGTATGTGGTTTAATGAAATAAATTA	MUT6	186	186	1	A	∆1nt	∆1nt	Exon	Exon	Exon	136	17.4252275682705	20.4225352112676	48.134328358209	54.9590229959957	52.6005196804176	-2.3585033155781	2.0613694730513	0.199015195603894	0.104114734631668	-0.094900460972226	0.333950845891305	no	mid	chr3:121854802del
chr3	121854802	A	C	EAF2_e3	ENSE00003538388	EAF2_e3_A186C	GATTTCAAAGGCCTTCCCAAGTGAATTCCTATGATAAATTTTAAGTAATAATAATTAACTTTTTAAACAGGGTTCAACTCCACCAGTAACTGTTTTCAAAGGTTCAAAAAAACCTTACTTAAAAGAATGCATTTTGATTATTAACCATGATACTGGAGAATGTCGGCTAGAAAAACTCAGCAGCACCATCACTGTAAAAAAAACAAGGTATGTGGTTTAATGAAATAAATTA	MUT6	186	186	1	A	C	sub	Exon	Exon	Exon	137	18.1265206812652	18.3333333333333	52.2968197879859	54.9590229959957	53.4072105110844	-1.5518124849113	1.96977468677492	0.199015195603894	0.136499967986258	-0.062515227617636	0.51360929377541	no	mid	chr3:121854802A>C
chr3	121854800_121854805del	GCAACAT	G	EAF2_e3	ENSE00003538388	EAF2_e3_del184to189	GATTTCAAAGGCCTTCCCAAGTGAATTCCTATGATAAATTTTAAGTAATAATAATTAACTTTTTAAACAGGGTTCAACTCCACCAGTAACTGTTTTCAAAGGTTCAAAAAAACCTTACTTAAAAGAATGCATTTTGATTATTAACCATGATACTGGAGAATGTCGGCTAGAAAAACTCAGCAGCACTGTAAAAAAAACAAGGTATGTGGTTTAATGAAATAAATTA	MUT6	184	189	6	CAACAU	∆6nt	∆6nt	Exon	Exon	Exon	131	14.0041493775934	7.65027322404372	36.4233576642336	54.9590229959957	45.8736204162752	-9.0854025797205	1.43422241637389	0.199015195603894	-0.165431441589827	-0.364446637193721	1.02675636215057e-09	yes	neg1	chr3:121854800_121854805del
chr3	121854801_121854806del	CAACATC	C	EAF2_e3	ENSE00003538388	EAF2_e3_del185to190	GATTTCAAAGGCCTTCCCAAGTGAATTCCTATGATAAATTTTAAGTAATAATAATTAACTTTTTAAACAGGGTTCAACTCCACCAGTAACTGTTTTCAAAGGTTCAAAAAAACCTTACTTAAAAGAATGCATTTTGATTATTAACCATGATACTGGAGAATGTCGGCTAGAAAAACTCAGCAGCACTGTAAAAAAAACAAGGTATGTGGTTTAATGAAATAAATTA	MUT6	185	190	6	AACAUC	∆6nt	∆6nt	Exon	Exon	Exon	131	14.0041493775934	7.65027322404372	36.4233576642336	54.9590229959957	45.8736204162752	-9.0854025797205	1.43422241637389	0.199015195603894	-0.165431441589827	-0.364446637193721	1.02675636215057e-09	yes	neg1	chr3:121854801_121854806del
chr3	121854802_121854807del	AACATCA	A	EAF2_e3	ENSE00003538388	EAF2_e3_del186to191	GATTTCAAAGGCCTTCCCAAGTGAATTCCTATGATAAATTTTAAGTAATAATAATTAACTTTTTAAACAGGGTTCAACTCCACCAGTAACTGTTTTCAAAGGTTCAAAAAAACCTTACTTAAAAGAATGCATTTTGATTATTAACCATGATACTGGAGAATGTCGGCTAGAAAAACTCAGCAGCACTGTAAAAAAAACAAGGTATGTGGTTTAATGAAATAAATTA	MUT6	186	191	6	ACAUCA	∆6nt	∆6nt	Exon	Exon	Exon	131	14.0041493775934	7.65027322404372	36.4233576642336	54.9590229959957	45.8736204162752	-9.0854025797205	1.43422241637389	0.199015195603894	-0.165431441589827	-0.364446637193721	1.02675636215057e-09	yes	neg1	chr3:121854802_121854807del
chr3	121854802	A	G	EAF2_e3	ENSE00003538388	EAF2_e3_A186G	GATTTCAAAGGCCTTCCCAAGTGAATTCCTATGATAAATTTTAAGTAATAATAATTAACTTTTTAAACAGGGTTCAACTCCACCAGTAACTGTTTTCAAAGGTTCAAAAAAACCTTACTTAAAAGAATGCATTTTGATTATTAACCATGATACTGGAGAATGTCGGCTAGAAAAACTCAGCAGCAGCATCACTGTAAAAAAAACAAGGTATGTGGTTTAATGAAATAAATTA	MUT6	186	186	1	A	G	sub	Exon	Exon	Exon	137	17.3688100517369	20.4188481675393	49.0428441203282	54.9590229959957	52.3237986383175	-2.6352243576782	1.57525741724624	0.199015195603894	0.0930189583012647	-0.105996237302629	0.14117250144019	no	mid	chr3:121854802A>G
chr3	121854801_121854821del	CAACATCACTGTAAAAAAAACA	C	EAF2_e3	ENSE00003538388	EAF2_e3_del185to205	GATTTCAAAGGCCTTCCCAAGTGAATTCCTATGATAAATTTTAAGTAATAATAATTAACTTTTTAAACAGGGTTCAACTCCACCAGTAACTGTTTTCAAAGGTTCAAAAAAACCTTACTTAAAAGAATGCATTTTGATTATTAACCATGATACTGGAGAATGTCGGCTAGAAAAACTCAGCAGCAGGTATGTGGTTTAATGAAATAAATTA	MUT6	185	205	21	AACAUCACUGUAAAAAAAACA	∆21nt	∆21nt	5'SS	Exon	Exon	116	10.4903786468032	8.09284818067754	29.4568402073473	54.9590229959957	38.958658712935	-16.0003642830607	0.85810540570329	0.199015195603894	-0.449050309742564	-0.648065505346458	6.19111817413772e-71	yes	neg2	chr3:121854801_121854821del
chr3	121854802_121854822del	AACATCACTGTAAAAAAAACAA	A	EAF2_e3	ENSE00003538388	EAF2_e3_del186to206	GATTTCAAAGGCCTTCCCAAGTGAATTCCTATGATAAATTTTAAGTAATAATAATTAACTTTTTAAACAGGGTTCAACTCCACCAGTAACTGTTTTCAAAGGTTCAAAAAAACCTTACTTAAAAGAATGCATTTTGATTATTAACCATGATACTGGAGAATGTCGGCTAGAAAAACTCAGCAGCAGGTATGTGGTTTAATGAAATAAATTA	MUT6	186	206	21	ACAUCACUGUAAAAAAAACAA	∆21nt	∆21nt	5'SS	Exon	Exon	116	10.4903786468032	8.09284818067754	29.4568402073473	54.9590229959957	38.958658712935	-16.0003642830607	0.85810540570329	0.199015195603894	-0.449050309742564	-0.648065505346458	6.19111817413772e-71	yes	neg2	chr3:121854802_121854822del
chr3	121854800_121854802del	GCAA	G	EAF2_e3	ENSE00003538388	EAF2_e3_del184to186	GATTTCAAAGGCCTTCCCAAGTGAATTCCTATGATAAATTTTAAGTAATAATAATTAACTTTTTAAACAGGGTTCAACTCCACCAGTAACTGTTTTCAAAGGTTCAAAAAAACCTTACTTAAAAGAATGCATTTTGATTATTAACCATGATACTGGAGAATGTCGGCTAGAAAAACTCAGCAGCATCACTGTAAAAAAAACAAGGTATGTGGTTTAATGAAATAAATTA	MUT6	184	186	3	CAA	∆3nt	∆3nt	Exon	Exon	Exon	134	15.7894736842105	12.1580547112462	44.8838669177652	54.9590229959957	49.3328112863359	-5.6262117096598	1.27552872747543	0.199015195603894	-0.02668913267796	-0.225704328281854	2.81638718945635e-05	yes	neg1	chr3:121854800_121854802del
chr3	121854801_121854803del	CAAC	C	EAF2_e3	ENSE00003538388	EAF2_e3_del185to187	GATTTCAAAGGCCTTCCCAAGTGAATTCCTATGATAAATTTTAAGTAATAATAATTAACTTTTTAAACAGGGTTCAACTCCACCAGTAACTGTTTTCAAAGGTTCAAAAAAACCTTACTTAAAAGAATGCATTTTGATTATTAACCATGATACTGGAGAATGTCGGCTAGAAAAACTCAGCAGCATCACTGTAAAAAAAACAAGGTATGTGGTTTAATGAAATAAATTA	MUT6	185	187	3	AAC	∆3nt	∆3nt	Exon	Exon	Exon	134	15.7894736842105	12.1580547112462	44.8838669177652	54.9590229959957	49.3328112863359	-5.6262117096598	1.27552872747543	0.199015195603894	-0.02668913267796	-0.225704328281854	2.81638718945635e-05	yes	neg1	chr3:121854801_121854803del
chr3	121854802_121854804del	AACA	A	EAF2_e3	ENSE00003538388	EAF2_e3_del186to188	GATTTCAAAGGCCTTCCCAAGTGAATTCCTATGATAAATTTTAAGTAATAATAATTAACTTTTTAAACAGGGTTCAACTCCACCAGTAACTGTTTTCAAAGGTTCAAAAAAACCTTACTTAAAAGAATGCATTTTGATTATTAACCATGATACTGGAGAATGTCGGCTAGAAAAACTCAGCAGCATCACTGTAAAAAAAACAAGGTATGTGGTTTAATGAAATAAATTA	MUT6	186	188	3	ACA	∆3nt	∆3nt	Exon	Exon	Exon	134	15.7894736842105	12.1580547112462	44.8838669177652	54.9590229959957	49.3328112863359	-5.6262117096598	1.27552872747543	0.199015195603894	-0.02668913267796	-0.225704328281854	2.81638718945635e-05	yes	neg1	chr3:121854802_121854804del
chr3	121854802	A	T	EAF2_e3	ENSE00003538388	EAF2_e3_A186T	GATTTCAAAGGCCTTCCCAAGTGAATTCCTATGATAAATTTTAAGTAATAATAATTAACTTTTTAAACAGGGTTCAACTCCACCAGTAACTGTTTTCAAAGGTTCAAAAAAACCTTACTTAAAAGAATGCATTTTGATTATTAACCATGATACTGGAGAATGTCGGCTAGAAAAACTCAGCAGCATCATCACTGTAAAAAAAACAAGGTATGTGGTTTAATGAAATAAATTA	MUT6	186	186	1	A	U	sub	Exon	Exon	Exon	137	18.1474480151229	16.8918918918919	52.8279181708785	54.9590229959957	53.2904642031709	-1.6685587928248	1.73933510307287	0.199015195603894	0.131809070675844	-0.06720612492805	0.421783972259056	no	mid	chr3:121854802A>T
chr3	121854801	A	C	EAF2_e3	ENSE00003538388	EAF2_e3_A185C	GATTTCAAAGGCCTTCCCAAGTGAATTCCTATGATAAATTTTAAGTAATAATAATTAACTTTTTAAACAGGGTTCAACTCCACCAGTAACTGTTTTCAAAGGTTCAAAAAAACCTTACTTAAAAGAATGCATTTTGATTATTAACCATGATACTGGAGAATGTCGGCTAGAAAAACTCAGCAGCCACATCACTGTAAAAAAAACAAGGTATGTGGTTTAATGAAATAAATTA	MUT6	185	185	1	A	C	sub	Exon	Exon	Exon	137	5.19978106185003	2.78422273781903	20	54.9590229959957	24.0394138245928	-30.9196091714029	1.67179636125099	0.199015195603894	-1.15051987677682	-1.34953507238071	3.39301490744534e-48	yes	neg3	chr3:121854801A>C
chr3	121854801	A	G	EAF2_e3	ENSE00003538388	EAF2_e3_A185G	GATTTCAAAGGCCTTCCCAAGTGAATTCCTATGATAAATTTTAAGTAATAATAATTAACTTTTTAAACAGGGTTCAACTCCACCAGTAACTGTTTTCAAAGGTTCAAAAAAACCTTACTTAAAAGAATGCATTTTGATTATTAACCATGATACTGGAGAATGTCGGCTAGAAAAACTCAGCAGCGACATCACTGTAAAAAAAACAAGGTATGTGGTTTAATGAAATAAATTA	MUT6	185	185	1	A	G	sub	Exon	Exon	Exon	137	15.5594405594406	9.09090909090909	44.7488584474886	54.9590229959957	48.6430018465082	-6.3160211494875	2.50947818079689	0.199015195603894	-0.0542932591584745	-0.253308454762369	0.0225252933347256	yes	neg1	chr3:121854801A>G
chr3	121854801	A	T	EAF2_e3	ENSE00003538388	EAF2_e3_A185T	GATTTCAAAGGCCTTCCCAAGTGAATTCCTATGATAAATTTTAAGTAATAATAATTAACTTTTTAAACAGGGTTCAACTCCACCAGTAACTGTTTTCAAAGGTTCAAAAAAACCTTACTTAAAAGAATGCATTTTGATTATTAACCATGATACTGGAGAATGTCGGCTAGAAAAACTCAGCAGCTACATCACTGTAAAAAAAACAAGGTATGTGGTTTAATGAAATAAATTA	MUT6	185	185	1	A	U	sub	Exon	Exon	Exon	137	17.4593967517401	18.4466019417476	52.4399690162665	54.9590229959957	52.3102962623843	-2.6487267336114	1.40538945259526	0.199015195603894	0.0924777009192939	-0.1065374946846	0.0939992234500846	yes	neg1	chr3:121854801A>T
chr3	121854800	C	G	EAF2_e3	ENSE00003538388	EAF2_e3_C184G	GATTTCAAAGGCCTTCCCAAGTGAATTCCTATGATAAATTTTAAGTAATAATAATTAACTTTTTAAACAGGGTTCAACTCCACCAGTAACTGTTTTCAAAGGTTCAAAAAAACCTTACTTAAAAGAATGCATTTTGATTATTAACCATGATACTGGAGAATGTCGGCTAGAAAAACTCAGCAGGAACATCACTGTAAAAAAAACAAGGTATGTGGTTTAATGAAATAAATTA	MUT6	184	184	1	C	G	sub	Exon	Exon	Exon	137	21.5909090909091	38.8888888888889	51.1777301927195	54.9590229959957	59.2103649914685	4.2513419954728	2.06690918080347	0.199015195603894	0.372668605652882	0.173653410048988	0.0721478348085635	yes	pos1	chr3:121854800C>G
chr3	121854800	C	T	EAF2_e3	ENSE00003538388	EAF2_e3_C184T	GATTTCAAAGGCCTTCCCAAGTGAATTCCTATGATAAATTTTAAGTAATAATAATTAACTTTTTAAACAGGGTTCAACTCCACCAGTAACTGTTTTCAAAGGTTCAAAAAAACCTTACTTAAAAGAATGCATTTTGATTATTAACCATGATACTGGAGAATGTCGGCTAGAAAAACTCAGCAGTAACATCACTGTAAAAAAAACAAGGTATGTGGTTTAATGAAATAAATTA	MUT6	184	184	1	C	U	sub	Exon	Exon	Exon	137	14.9668874172185	10	43.1906614785992	54.9590229959957	47.6880968472489	-7.2709261487468	2.21640417947513	0.199015195603894	-0.0925421141510828	-0.291557309754977	0.00234605118261291	yes	neg1	chr3:121854800C>T
chr3	121854799	G	T	EAF2_e3	ENSE00003538388	EAF2_e3_G183T	GATTTCAAAGGCCTTCCCAAGTGAATTCCTATGATAAATTTTAAGTAATAATAATTAACTTTTTAAACAGGGTTCAACTCCACCAGTAACTGTTTTCAAAGGTTCAAAAAAACCTTACTTAAAAGAATGCATTTTGATTATTAACCATGATACTGGAGAATGTCGGCTAGAAAAACTCAGCATCAACATCACTGTAAAAAAAACAAGGTATGTGGTTTAATGAAATAAATTA	MUT6	183	183	1	G	U	sub	Exon	Exon	Exon	137	18.4265010351967	19.4630872483221	50.564617314931	54.9590229959957	53.8738099677172	-1.0852130282785	1.80731783536378	0.199015195603894	0.155263557227915	-0.043751638375979	0.624828644296681	no	mid	chr3:121854799G>T
chr3	121854797_121854802del	GCAGCAA	G	EAF2_e3	ENSE00003538388	EAF2_e3_del181to186	GATTTCAAAGGCCTTCCCAAGTGAATTCCTATGATAAATTTTAAGTAATAATAATTAACTTTTTAAACAGGGTTCAACTCCACCAGTAACTGTTTTCAAAGGTTCAAAAAAACCTTACTTAAAAGAATGCATTTTGATTATTAACCATGATACTGGAGAATGTCGGCTAGAAAAACTCAGCATCACTGTAAAAAAAACAAGGTATGTGGTTTAATGAAATAAATTA	MUT6	181	186	6	CAGCAA	∆6nt	∆6nt	Exon	Exon	Exon	131	13.4020618556701	9.78260869565217	38.1245196003075	54.9590229959957	44.9366839401917	-10.022339055804	1.53025883034925	0.199015195603894	-0.203229248764126	-0.40224444436802	2.96744325569274e-10	yes	neg1	chr3:121854797_121854802del
chr3	121854798_121854803del	CAGCAAC	C	EAF2_e3	ENSE00003538388	EAF2_e3_del182to187	GATTTCAAAGGCCTTCCCAAGTGAATTCCTATGATAAATTTTAAGTAATAATAATTAACTTTTTAAACAGGGTTCAACTCCACCAGTAACTGTTTTCAAAGGTTCAAAAAAACCTTACTTAAAAGAATGCATTTTGATTATTAACCATGATACTGGAGAATGTCGGCTAGAAAAACTCAGCATCACTGTAAAAAAAACAAGGTATGTGGTTTAATGAAATAAATTA	MUT6	182	187	6	AGCAAC	∆6nt	∆6nt	Exon	Exon	Exon	131	13.4020618556701	9.78260869565217	38.1245196003075	54.9590229959957	44.9366839401917	-10.022339055804	1.53025883034925	0.199015195603894	-0.203229248764126	-0.40224444436802	2.96744325569274e-10	yes	neg1	chr3:121854798_121854803del
chr3	121854799_121854804del	AGCAACA	A	EAF2_e3	ENSE00003538388	EAF2_e3_del183to188	GATTTCAAAGGCCTTCCCAAGTGAATTCCTATGATAAATTTTAAGTAATAATAATTAACTTTTTAAACAGGGTTCAACTCCACCAGTAACTGTTTTCAAAGGTTCAAAAAAACCTTACTTAAAAGAATGCATTTTGATTATTAACCATGATACTGGAGAATGTCGGCTAGAAAAACTCAGCATCACTGTAAAAAAAACAAGGTATGTGGTTTAATGAAATAAATTA	MUT6	183	188	6	GCAACA	∆6nt	∆6nt	Exon	Exon	Exon	131	13.4020618556701	9.78260869565217	38.1245196003075	54.9590229959957	44.9366839401917	-10.022339055804	1.53025883034925	0.199015195603894	-0.203229248764126	-0.40224444436802	2.96744325569274e-10	yes	neg1	chr3:121854799_121854804del
chr3	121854798	A	C	EAF2_e3	ENSE00003538388	EAF2_e3_A182C	GATTTCAAAGGCCTTCCCAAGTGAATTCCTATGATAAATTTTAAGTAATAATAATTAACTTTTTAAACAGGGTTCAACTCCACCAGTAACTGTTTTCAAAGGTTCAAAAAAACCTTACTTAAAAGAATGCATTTTGATTATTAACCATGATACTGGAGAATGTCGGCTAGAAAAACTCAGCCGCAACATCACTGTAAAAAAAACAAGGTATGTGGTTTAATGAAATAAATTA	MUT6	182	182	1	A	C	sub	Exon	Exon	Exon	137	3.79256965944272	2.52672497570457	15.3308480894688	54.9590229959957	19.1754611257931	-35.7835618702026	1.13583069760434	0.199015195603894	-1.43864922311264	-1.63766441871653	3.38655766337363e-109	yes	neg3	chr3:121854798A>C
chr3	121854798del	CA	C	EAF2_e3	ENSE00003538388	EAF2_e3_del182to182	GATTTCAAAGGCCTTCCCAAGTGAATTCCTATGATAAATTTTAAGTAATAATAATTAACTTTTTAAACAGGGTTCAACTCCACCAGTAACTGTTTTCAAAGGTTCAAAAAAACCTTACTTAAAAGAATGCATTTTGATTATTAACCATGATACTGGAGAATGTCGGCTAGAAAAACTCAGCGCAACATCACTGTAAAAAAAACAAGGTATGTGGTTTAATGAAATAAATTA	MUT6	182	182	1	A	∆1nt	∆1nt	Exon	Exon	Exon	136	19.4326241134752	13.8613861386139	52.9109589041096	54.9590229959957	54.871918750354	-0.0871042456417004	2.05948702616692	0.199015195603894	0.195497022621083	-0.00351817298281099	0.980431831072652	no	mid	chr3:121854798del
chr3	121854798	A	G	EAF2_e3	ENSE00003538388	EAF2_e3_A182G	GATTTCAAAGGCCTTCCCAAGTGAATTCCTATGATAAATTTTAAGTAATAATAATTAACTTTTTAAACAGGGTTCAACTCCACCAGTAACTGTTTTCAAAGGTTCAAAAAAACCTTACTTAAAAGAATGCATTTTGATTATTAACCATGATACTGGAGAATGTCGGCTAGAAAAACTCAGCGGCAACATCACTGTAAAAAAAACAAGGTATGTGGTTTAATGAAATAAATTA	MUT6	182	182	1	A	G	sub	Exon	Exon	Exon	137	19.0394511149228	21.3114754098361	50.6147540983607	54.9590229959957	54.9791196793058	0.0200966833101002	2.27709430049269	0.199015195603894	0.19982708167685	0.000811886072956014	0.997346040299155	no	mid	chr3:121854798A>G
chr3	121854798	A	T	EAF2_e3	ENSE00003538388	EAF2_e3_A182T	GATTTCAAAGGCCTTCCCAAGTGAATTCCTATGATAAATTTTAAGTAATAATAATTAACTTTTTAAACAGGGTTCAACTCCACCAGTAACTGTTTTCAAAGGTTCAAAAAAACCTTACTTAAAAGAATGCATTTTGATTATTAACCATGATACTGGAGAATGTCGGCTAGAAAAACTCAGCTGCAACATCACTGTAAAAAAAACAAGGTATGTGGTTTAATGAAATAAATTA	MUT6	182	182	1	A	U	sub	Exon	Exon	Exon	137	18.1884057971015	17.3469387755102	53.4416826003824	54.9590229959957	53.3510870576038	-1.6079359383919	1.5391690143891	0.199015195603894	0.134244728894713	-0.064770466709181	0.378753448242568	no	mid	chr3:121854798A>T
chr3	121854797	C	G	EAF2_e3	ENSE00003538388	EAF2_e3_C181G	GATTTCAAAGGCCTTCCCAAGTGAATTCCTATGATAAATTTTAAGTAATAATAATTAACTTTTTAAACAGGGTTCAACTCCACCAGTAACTGTTTTCAAAGGTTCAAAAAAACCTTACTTAAAAGAATGCATTTTGATTATTAACCATGATACTGGAGAATGTCGGCTAGAAAAACTCAGGAGCAACATCACTGTAAAAAAAACAAGGTATGTGGTTTAATGAAATAAATTA	MUT6	181	181	1	C	G	sub	Exon	Exon	Exon	137	19.5086705202312	20.5479452054795	50.8032128514056	54.9590229959957	55.4965884804103	0.537565484414604	2.06614786445449	0.199015195603894	0.220755700446391	0.021740504842497	0.841503152112105	no	mid	chr3:121854797C>G
chr3	121854797	C	T	EAF2_e3	ENSE00003538388	EAF2_e3_C181T	GATTTCAAAGGCCTTCCCAAGTGAATTCCTATGATAAATTTTAAGTAATAATAATTAACTTTTTAAACAGGGTTCAACTCCACCAGTAACTGTTTTCAAAGGTTCAAAAAAACCTTACTTAAAAGAATGCATTTTGATTATTAACCATGATACTGGAGAATGTCGGCTAGAAAAACTCAGTAGCAACATCACTGTAAAAAAAACAAGGTATGTGGTTTAATGAAATAAATTA	MUT6	181	181	1	C	U	sub	Exon	Exon	Exon	137	7.11225364181662	6.07142857142857	22.5531914893617	54.9590229959957	30.4388361248009	-24.5201868711948	2.06604794412843	0.199015195603894	-0.826487124103586	-1.02550231970748	5.08107966267264e-25	yes	neg3	chr3:121854797C>T
chr3	121854796	G	T	EAF2_e3	ENSE00003538388	EAF2_e3_G180T	GATTTCAAAGGCCTTCCCAAGTGAATTCCTATGATAAATTTTAAGTAATAATAATTAACTTTTTAAACAGGGTTCAACTCCACCAGTAACTGTTTTCAAAGGTTCAAAAAAACCTTACTTAAAAGAATGCATTTTGATTATTAACCATGATACTGGAGAATGTCGGCTAGAAAAACTCATCAGCAACATCACTGTAAAAAAAACAAGGTATGTGGTTTAATGAAATAAATTA	MUT6	180	180	1	G	U	sub	Exon	Exon	Exon	137	18.7104930467762	17.5925925925926	54.4520547945206	54.9590229959957	54.180772259163	-0.778250736832697	1.97784766772239	0.199015195603894	0.167622267449583	-0.031392928154311	0.758906029152484	no	mid	chr3:121854796G>T
chr3	121854795	A	C	EAF2_e3	ENSE00003538388	EAF2_e3_A179C	GATTTCAAAGGCCTTCCCAAGTGAATTCCTATGATAAATTTTAAGTAATAATAATTAACTTTTTAAACAGGGTTCAACTCCACCAGTAACTGTTTTCAAAGGTTCAAAAAAACCTTACTTAAAAGAATGCATTTTGATTATTAACCATGATACTGGAGAATGTCGGCTAGAAAAACTCCGCAGCAACATCACTGTAAAAAAAACAAGGTATGTGGTTTAATGAAATAAATTA	MUT6	179	179	1	A	C	sub	Exon	Exon	Exon	137	20.8751793400287	37.7358490566038	54.0983606557377	54.9590229959957	57.8507241336917	2.891701137696	1.42552928851578	0.199015195603894	0.316648466618897	0.117633271015003	0.0745069071727879	yes	pos1	chr3:121854795A>C
chr3	121854795del	CA	C	EAF2_e3	ENSE00003538388	EAF2_e3_del179to179	GATTTCAAAGGCCTTCCCAAGTGAATTCCTATGATAAATTTTAAGTAATAATAATTAACTTTTTAAACAGGGTTCAACTCCACCAGTAACTGTTTTCAAAGGTTCAAAAAAACCTTACTTAAAAGAATGCATTTTGATTATTAACCATGATACTGGAGAATGTCGGCTAGAAAAACTCGCAGCAACATCACTGTAAAAAAAACAAGGTATGTGGTTTAATGAAATAAATTA	MUT6	179	179	1	A	∆1nt	∆1nt	Exon	Exon	Exon	136	16.1319890009166	16.9934640522876	44.5040214477212	54.9590229959957	50.2506518936051	-4.7083711023906	1.80414593291958	0.199015195603894	0.0100261597323977	-0.188989035871496	0.0174639159230126	yes	neg1	chr3:121854795del
chr3	121854795	A	G	EAF2_e3	ENSE00003538388	EAF2_e3_A179G	GATTTCAAAGGCCTTCCCAAGTGAATTCCTATGATAAATTTTAAGTAATAATAATTAACTTTTTAAACAGGGTTCAACTCCACCAGTAACTGTTTTCAAAGGTTCAAAAAAACCTTACTTAAAAGAATGCATTTTGATTATTAACCATGATACTGGAGAATGTCGGCTAGAAAAACTCGGCAGCAACATCACTGTAAAAAAAACAAGGTATGTGGTTTAATGAAATAAATTA	MUT6	179	179	1	A	G	sub	Exon	Exon	Exon	137	14.6993318485523	20.3252032520325	51.6358463726885	54.9590229959957	48.3298119084513	-6.6292110875444	2.0523280259752	0.199015195603894	-0.0668323885074663	-0.26584758411136	0.00274753544150459	yes	neg1	chr3:121854795A>G
chr3	121854795	A	T	EAF2_e3	ENSE00003538388	EAF2_e3_A179T	GATTTCAAAGGCCTTCCCAAGTGAATTCCTATGATAAATTTTAAGTAATAATAATTAACTTTTTAAACAGGGTTCAACTCCACCAGTAACTGTTTTCAAAGGTTCAAAAAAACCTTACTTAAAAGAATGCATTTTGATTATTAACCATGATACTGGAGAATGTCGGCTAGAAAAACTCTGCAGCAACATCACTGTAAAAAAAACAAGGTATGTGGTTTAATGAAATAAATTA	MUT6	179	179	1	A	U	sub	Exon	Exon	Exon	137	20.372526193248	21.1382113821138	56.661316211878	54.9590229959957	56.6364417040478	1.6774187080521	1.82695525392784	0.199015195603894	0.2670332066049	0.068018011001006	0.446034347337102	no	mid	chr3:121854795A>T
chr3	121854794	C	G	EAF2_e3	ENSE00003538388	EAF2_e3_C178G	GATTTCAAAGGCCTTCCCAAGTGAATTCCTATGATAAATTTTAAGTAATAATAATTAACTTTTTAAACAGGGTTCAACTCCACCAGTAACTGTTTTCAAAGGTTCAAAAAAACCTTACTTAAAAGAATGCATTTTGATTATTAACCATGATACTGGAGAATGTCGGCTAGAAAAACTGAGCAGCAACATCACTGTAAAAAAAACAAGGTATGTGGTTTAATGAAATAAATTA	MUT6	178	178	1	C	G	sub	Exon	Exon	Exon	137	20.4301075268817	16.5467625899281	47.5555555555556	54.9590229959957	56.3548610935737	1.39583809757801	1.8430808690326	0.199015195603894	0.25557659201985	0.056561396415956	0.534316661859739	no	mid	chr3:121854794C>G
chr3	121854794	C	T	EAF2_e3	ENSE00003538388	EAF2_e3_C178T	GATTTCAAAGGCCTTCCCAAGTGAATTCCTATGATAAATTTTAAGTAATAATAATTAACTTTTTAAACAGGGTTCAACTCCACCAGTAACTGTTTTCAAAGGTTCAAAAAAACCTTACTTAAAAGAATGCATTTTGATTATTAACCATGATACTGGAGAATGTCGGCTAGAAAAACTTAGCAGCAACATCACTGTAAAAAAAACAAGGTATGTGGTTTAATGAAATAAATTA	MUT6	178	178	1	C	U	sub	Exon	Exon	Exon	137	10.4832104832105	10.6299212598425	31.6730523627075	54.9590229959957	39.2594109909741	-15.6996120050216	1.9360558002075	0.199015195603894	-0.436420970829911	-0.635436166433805	2.09199812650513e-14	yes	neg2	chr3:121854794C>T
chr3	121854792	C	G	EAF2_e3	ENSE00003538388	EAF2_e3_C176G	GATTTCAAAGGCCTTCCCAAGTGAATTCCTATGATAAATTTTAAGTAATAATAATTAACTTTTTAAACAGGGTTCAACTCCACCAGTAACTGTTTTCAAAGGTTCAAAAAAACCTTACTTAAAAGAATGCATTTTGATTATTAACCATGATACTGGAGAATGTCGGCTAGAAAAAGTCAGCAGCAACATCACTGTAAAAAAAACAAGGTATGTGGTTTAATGAAATAAATTA	MUT6	176	176	1	C	G	sub	Exon	Exon	Exon	137	21.0300429184549	20.4819277108434	51.497005988024	54.9590229959957	57.5138195896464	2.5547965936507	2.39449252452996	0.199015195603894	0.30284640337864	0.103831207774746	0.372436991627716	no	mid	chr3:121854792C>G
chr3	121854792del	AC	A	EAF2_e3	ENSE00003538388	EAF2_e3_del176to176	GATTTCAAAGGCCTTCCCAAGTGAATTCCTATGATAAATTTTAAGTAATAATAATTAACTTTTTAAACAGGGTTCAACTCCACCAGTAACTGTTTTCAAAGGTTCAAAAAAACCTTACTTAAAAGAATGCATTTTGATTATTAACCATGATACTGGAGAATGTCGGCTAGAAAAATCAGCAGCAACATCACTGTAAAAAAAACAAGGTATGTGGTTTAATGAAATAAATTA	MUT6	176	176	1	C	∆1nt	∆1nt	Exon	Exon	Exon	136	17.5908221797323	14.9253731343284	55.0970873786408	54.9590229959957	52.4723019242274	-2.48672107176829	2.48490273913862	0.199015195603894	0.0989727895029445	-0.10004240610095	0.400108140598345	no	mid	chr3:121854792del
chr3	121854792	C	T	EAF2_e3	ENSE00003538388	EAF2_e3_C176T	GATTTCAAAGGCCTTCCCAAGTGAATTCCTATGATAAATTTTAAGTAATAATAATTAACTTTTTAAACAGGGTTCAACTCCACCAGTAACTGTTTTCAAAGGTTCAAAAAAACCTTACTTAAAAGAATGCATTTTGATTATTAACCATGATACTGGAGAATGTCGGCTAGAAAAATTCAGCAGCAACATCACTGTAAAAAAAACAAGGTATGTGGTTTAATGAAATAAATTA	MUT6	176	176	1	C	U	sub	Exon	Exon	Exon	137	17.9223744292237	21.7391304347826	50.5035971223022	54.9590229959957	53.346596812964	-1.6124261830317	1.91824493829891	0.199015195603894	0.134064309767389	-0.064950885836505	0.482859238731885	no	mid	chr3:121854792C>T
chr3	121854791_121854796del	AACTCAG	A	EAF2_e3	ENSE00003538388	EAF2_e3_del175to180	GATTTCAAAGGCCTTCCCAAGTGAATTCCTATGATAAATTTTAAGTAATAATAATTAACTTTTTAAACAGGGTTCAACTCCACCAGTAACTGTTTTCAAAGGTTCAAAAAAACCTTACTTAAAAGAATGCATTTTGATTATTAACCATGATACTGGAGAATGTCGGCTAGAAAACAGCAACATCACTGTAAAAAAAACAAGGTATGTGGTTTAATGAAATAAATTA	MUT6	175	180	6	ACUCAG	∆6nt	∆6nt	Exon	Exon	Exon	131	16.6267942583732	18.1494661921708	48.389694041868	54.9590229959957	51.0263120668343	-3.9327109291614	1.4434491889694	0.199015195603894	0.0410582496320611	-0.157956945971833	0.0127393477956731	yes	neg1	chr3:121854791_121854796del
chr3	121854791_121854793del	AACT	A	EAF2_e3	ENSE00003538388	EAF2_e3_del175to177	GATTTCAAAGGCCTTCCCAAGTGAATTCCTATGATAAATTTTAAGTAATAATAATTAACTTTTTAAACAGGGTTCAACTCCACCAGTAACTGTTTTCAAAGGTTCAAAAAAACCTTACTTAAAAGAATGCATTTTGATTATTAACCATGATACTGGAGAATGTCGGCTAGAAAACAGCAGCAACATCACTGTAAAAAAAACAAGGTATGTGGTTTAATGAAATAAATTA	MUT6	175	177	3	ACU	∆3nt	∆3nt	Exon	Exon	Exon	134	21.0526315789474	27	52.9886914378029	54.9590229959957	57.8463247924967	2.887301796501	1.82720949863413	0.199015195603894	0.316468047491573	0.117452851887679	0.173022230062049	no	mid	chr3:121854791_121854793del
chr3	121854791	A	C	EAF2_e3	ENSE00003538388	EAF2_e3_A175C	GATTTCAAAGGCCTTCCCAAGTGAATTCCTATGATAAATTTTAAGTAATAATAATTAACTTTTTAAACAGGGTTCAACTCCACCAGTAACTGTTTTCAAAGGTTCAAAAAAACCTTACTTAAAAGAATGCATTTTGATTATTAACCATGATACTGGAGAATGTCGGCTAGAAAACCTCAGCAGCAACATCACTGTAAAAAAAACAAGGTATGTGGTTTAATGAAATAAATTA	MUT6	175	175	1	A	C	sub	Exon	Exon	Exon	137	17.6829268292683	28.5714285714286	51.5587529976019	54.9590229959957	53.9679475174165	-0.991075478579195	2.5155566146992	0.199015195603894	0.159052358901711	-0.039962836702183	0.758906029152484	no	mid	chr3:121854791A>C
chr3	121854787del	GA	G	EAF2_e3	ENSE00003538388	EAF2_e3_del171to171	GATTTCAAAGGCCTTCCCAAGTGAATTCCTATGATAAATTTTAAGTAATAATAATTAACTTTTTAAACAGGGTTCAACTCCACCAGTAACTGTTTTCAAAGGTTCAAAAAAACCTTACTTAAAAGAATGCATTTTGATTATTAACCATGATACTGGAGAATGTCGGCTAGAAAACTCAGCAGCAACATCACTGTAAAAAAAACAAGGTATGTGGTTTAATGAAATAAATTA	MUT6	171	171	1	A	∆1nt	∆1nt	Exon	Exon	Exon	136	17.4821002386635	20.7017543859649	54.2116630669547	54.9590229959957	52.4723019242274	-2.48672107176829	1.42285116936274	0.199015195603894	0.0989727895029445	-0.10004240610095	0.122592009790154	no	mid	chr3:121854787del
chr3	121854788del	AA	A	EAF2_e3	ENSE00003538388	EAF2_e3_del172to172	GATTTCAAAGGCCTTCCCAAGTGAATTCCTATGATAAATTTTAAGTAATAATAATTAACTTTTTAAACAGGGTTCAACTCCACCAGTAACTGTTTTCAAAGGTTCAAAAAAACCTTACTTAAAAGAATGCATTTTGATTATTAACCATGATACTGGAGAATGTCGGCTAGAAAACTCAGCAGCAACATCACTGTAAAAAAAACAAGGTATGTGGTTTAATGAAATAAATTA	MUT6	172	172	1	A	∆1nt	∆1nt	Exon	Exon	Exon	136	17.4821002386635	20.7017543859649	54.2116630669547	54.9590229959957	52.4723019242274	-2.48672107176829	1.42285116936274	0.199015195603894	0.0989727895029445	-0.10004240610095	0.122592009790154	no	mid	chr3:121854788del
chr3	121854789del	AA	A	EAF2_e3	ENSE00003538388	EAF2_e3_del173to173	GATTTCAAAGGCCTTCCCAAGTGAATTCCTATGATAAATTTTAAGTAATAATAATTAACTTTTTAAACAGGGTTCAACTCCACCAGTAACTGTTTTCAAAGGTTCAAAAAAACCTTACTTAAAAGAATGCATTTTGATTATTAACCATGATACTGGAGAATGTCGGCTAGAAAACTCAGCAGCAACATCACTGTAAAAAAAACAAGGTATGTGGTTTAATGAAATAAATTA	MUT6	173	173	1	A	∆1nt	∆1nt	Exon	Exon	Exon	136	17.4821002386635	20.7017543859649	54.2116630669547	54.9590229959957	52.4723019242274	-2.48672107176829	1.42285116936274	0.199015195603894	0.0989727895029445	-0.10004240610095	0.122592009790154	no	mid	chr3:121854789del
chr3	121854790del	AA	A	EAF2_e3	ENSE00003538388	EAF2_e3_del174to174	GATTTCAAAGGCCTTCCCAAGTGAATTCCTATGATAAATTTTAAGTAATAATAATTAACTTTTTAAACAGGGTTCAACTCCACCAGTAACTGTTTTCAAAGGTTCAAAAAAACCTTACTTAAAAGAATGCATTTTGATTATTAACCATGATACTGGAGAATGTCGGCTAGAAAACTCAGCAGCAACATCACTGTAAAAAAAACAAGGTATGTGGTTTAATGAAATAAATTA	MUT6	174	174	1	A	∆1nt	∆1nt	Exon	Exon	Exon	136	17.4821002386635	20.7017543859649	54.2116630669547	54.9590229959957	52.4723019242274	-2.48672107176829	1.42285116936274	0.199015195603894	0.0989727895029445	-0.10004240610095	0.122592009790154	no	mid	chr3:121854790del
chr3	121854791del	AA	A	EAF2_e3	ENSE00003538388	EAF2_e3_del175to175	GATTTCAAAGGCCTTCCCAAGTGAATTCCTATGATAAATTTTAAGTAATAATAATTAACTTTTTAAACAGGGTTCAACTCCACCAGTAACTGTTTTCAAAGGTTCAAAAAAACCTTACTTAAAAGAATGCATTTTGATTATTAACCATGATACTGGAGAATGTCGGCTAGAAAACTCAGCAGCAACATCACTGTAAAAAAAACAAGGTATGTGGTTTAATGAAATAAATTA	MUT6	175	175	1	A	∆1nt	∆1nt	Exon	Exon	Exon	136	17.4821002386635	20.7017543859649	54.2116630669547	54.9590229959957	52.4723019242274	-2.48672107176829	1.42285116936274	0.199015195603894	0.0989727895029445	-0.10004240610095	0.122592009790154	no	mid	chr3:121854791del
chr3	121854791	A	G	EAF2_e3	ENSE00003538388	EAF2_e3_A175G	GATTTCAAAGGCCTTCCCAAGTGAATTCCTATGATAAATTTTAAGTAATAATAATTAACTTTTTAAACAGGGTTCAACTCCACCAGTAACTGTTTTCAAAGGTTCAAAAAAACCTTACTTAAAAGAATGCATTTTGATTATTAACCATGATACTGGAGAATGTCGGCTAGAAAAGCTCAGCAGCAACATCACTGTAAAAAAAACAAGGTATGTGGTTTAATGAAATAAATTA	MUT6	175	175	1	A	G	sub	Exon	Exon	Exon	137	17.9327521793275	17.1171171171171	52.0572450805009	54.9590229959957	53.038889847251	-1.9201331487447	1.99709584508874	0.199015195603894	0.121705599545721	-0.077309596058173	0.420598490918776	no	mid	chr3:121854791A>G
chr3	121854791	A	T	EAF2_e3	ENSE00003538388	EAF2_e3_A175T	GATTTCAAAGGCCTTCCCAAGTGAATTCCTATGATAAATTTTAAGTAATAATAATTAACTTTTTAAACAGGGTTCAACTCCACCAGTAACTGTTTTCAAAGGTTCAAAAAAACCTTACTTAAAAGAATGCATTTTGATTATTAACCATGATACTGGAGAATGTCGGCTAGAAAATCTCAGCAGCAACATCACTGTAAAAAAAACAAGGTATGTGGTTTAATGAAATAAATTA	MUT6	175	175	1	A	U	sub	Exon	Exon	Exon	137	17.0842824601367	19.672131147541	50.9433962264151	54.9590229959957	52.2877915530459	-2.6712314429498	2.71931068015142	0.199015195603894	0.0915756052826757	-0.107439590321218	0.409573624273013	no	mid	chr3:121854791A>T
chr3	121854790	A	C	EAF2_e3	ENSE00003538388	EAF2_e3_A174C	GATTTCAAAGGCCTTCCCAAGTGAATTCCTATGATAAATTTTAAGTAATAATAATTAACTTTTTAAACAGGGTTCAACTCCACCAGTAACTGTTTTCAAAGGTTCAAAAAAACCTTACTTAAAAGAATGCATTTTGATTATTAACCATGATACTGGAGAATGTCGGCTAGAAACACTCAGCAGCAACATCACTGTAAAAAAAACAAGGTATGTGGTTTAATGAAATAAATTA	MUT6	174	174	1	A	C	sub	Exon	Exon	Exon	137	21.505376344086	27.1428571428571	55.7894736842105	54.9590229959957	58.388680484031	3.4296574880353	1.69772895583647	0.199015195603894	0.338749809716041	0.139734614112147	0.0764876573073546	yes	pos1	chr3:121854790A>C
chr3	121854790	A	G	EAF2_e3	ENSE00003538388	EAF2_e3_A174G	GATTTCAAAGGCCTTCCCAAGTGAATTCCTATGATAAATTTTAAGTAATAATAATTAACTTTTTAAACAGGGTTCAACTCCACCAGTAACTGTTTTCAAAGGTTCAAAAAAACCTTACTTAAAAGAATGCATTTTGATTATTAACCATGATACTGGAGAATGTCGGCTAGAAAGACTCAGCAGCAACATCACTGTAAAAAAAACAAGGTATGTGGTTTAATGAAATAAATTA	MUT6	174	174	1	A	G	sub	Exon	Exon	Exon	137	19.6969696969697	42.3728813559322	61.0208816705336	54.9590229959957	57.4763420247903	2.5173190287946	2.31243035468275	0.199015195603894	0.301312840796389	0.102297645192495	0.362540974160468	no	mid	chr3:121854790A>G
chr3	121854789_121854794del	AAAACTC	A	EAF2_e3	ENSE00003538388	EAF2_e3_del173to178	GATTTCAAAGGCCTTCCCAAGTGAATTCCTATGATAAATTTTAAGTAATAATAATTAACTTTTTAAACAGGGTTCAACTCCACCAGTAACTGTTTTCAAAGGTTCAAAAAAACCTTACTTAAAAGAATGCATTTTGATTATTAACCATGATACTGGAGAATGTCGGCTAGAAAGCAGCAACATCACTGTAAAAAAAACAAGGTATGTGGTTTAATGAAATAAATTA	MUT6	173	178	6	AAACUC	∆6nt	∆6nt	Exon	Exon	Exon	131	16.8527918781726	18.6813186813187	50.1965923984273	54.9590229959957	51.5356571416867	-3.423365854309	1.85796353060839	0.199015195603894	0.0614456110196306	-0.137569584584263	0.101921501316265	no	mid	chr3:121854789_121854794del
chr3	121854790_121854795del	AAACTCA	A	EAF2_e3	ENSE00003538388	EAF2_e3_del174to179	GATTTCAAAGGCCTTCCCAAGTGAATTCCTATGATAAATTTTAAGTAATAATAATTAACTTTTTAAACAGGGTTCAACTCCACCAGTAACTGTTTTCAAAGGTTCAAAAAAACCTTACTTAAAAGAATGCATTTTGATTATTAACCATGATACTGGAGAATGTCGGCTAGAAAGCAGCAACATCACTGTAAAAAAAACAAGGTATGTGGTTTAATGAAATAAATTA	MUT6	174	179	6	AACUCA	∆6nt	∆6nt	Exon	Exon	Exon	131	16.8527918781726	18.6813186813187	50.1965923984273	54.9590229959957	51.5356571416867	-3.423365854309	1.85796353060839	0.199015195603894	0.0614456110196306	-0.137569584584263	0.101921501316265	no	mid	chr3:121854790_121854795del
chr3	121854790_121854810del	AAACTCAGCAGCAACATCACTG	A	EAF2_e3	ENSE00003538388	EAF2_e3_del174to194	GATTTCAAAGGCCTTCCCAAGTGAATTCCTATGATAAATTTTAAGTAATAATAATTAACTTTTTAAACAGGGTTCAACTCCACCAGTAACTGTTTTCAAAGGTTCAAAAAAACCTTACTTAAAAGAATGCATTTTGATTATTAACCATGATACTGGAGAATGTCGGCTAGAAATAAAAAAAACAAGGTATGTGGTTTAATGAAATAAATTA	MUT6	174	194	21	AACUCAGCAGCAACAUCACUG	∆21nt	∆21nt	Exon	Exon	Exon	116	2.43850720949958	1.59611380985427	7.42009132420091	54.9590229959957	13.5628906736469	-41.3961323223488	0.957661446522661	0.199015195603894	-1.85207965337473	-2.05109484897862	1.47426976923799e-137	yes	neg4	chr3:121854790_121854810del
chr3	121854790	A	T	EAF2_e3	ENSE00003538388	EAF2_e3_A174T	GATTTCAAAGGCCTTCCCAAGTGAATTCCTATGATAAATTTTAAGTAATAATAATTAACTTTTTAAACAGGGTTCAACTCCACCAGTAACTGTTTTCAAAGGTTCAAAAAAACCTTACTTAAAAGAATGCATTTTGATTATTAACCATGATACTGGAGAATGTCGGCTAGAAATACTCAGCAGCAACATCACTGTAAAAAAAACAAGGTATGTGGTTTAATGAAATAAATTA	MUT6	174	174	1	A	U	sub	Exon	Exon	Exon	137	18.3193277310924	14	53.9007092198582	54.9590229959957	53.3286352928896	-1.6303877031061	2.28970863522257	0.199015195603894	0.133342633258095	-0.065672562345799	0.557685467773574	no	mid	chr3:121854790A>T
chr3	121854790_121854792del	AAAC	A	EAF2_e3	ENSE00003538388	EAF2_e3_del174to176	GATTTCAAAGGCCTTCCCAAGTGAATTCCTATGATAAATTTTAAGTAATAATAATTAACTTTTTAAACAGGGTTCAACTCCACCAGTAACTGTTTTCAAAGGTTCAAAAAAACCTTACTTAAAAGAATGCATTTTGATTATTAACCATGATACTGGAGAATGTCGGCTAGAAATCAGCAGCAACATCACTGTAAAAAAAACAAGGTATGTGGTTTAATGAAATAAATTA	MUT6	174	176	3	AAC	∆3nt	∆3nt	Exon	Exon	Exon	134	20.5976520811099	26.8456375838926	56.125	54.9590229959957	57.2535053748481	2.2944823788524	1.72432882467877	0.199015195603894	0.292201674866546	0.093186479262652	0.26044425904904	no	mid	chr3:121854790_121854792del
chr3	121854789	A	C	EAF2_e3	ENSE00003538388	EAF2_e3_A173C	GATTTCAAAGGCCTTCCCAAGTGAATTCCTATGATAAATTTTAAGTAATAATAATTAACTTTTTAAACAGGGTTCAACTCCACCAGTAACTGTTTTCAAAGGTTCAAAAAAACCTTACTTAAAAGAATGCATTTTGATTATTAACCATGATACTGGAGAATGTCGGCTAGAACAACTCAGCAGCAACATCACTGTAAAAAAAACAAGGTATGTGGTTTAATGAAATAAATTA	MUT6	173	173	1	A	C	sub	Exon	Exon	Exon	137	22.782874617737	29.4117647058824	58.8235294117647	54.9590229959957	59.9099898094504	4.95096681345471	1.40414720470374	0.199015195603894	0.401716085151986	0.202700889548092	0.00123777380186545	yes	pos1	chr3:121854789A>C
chr3	121854787_121854789del	GAAA	G	EAF2_e3	ENSE00003538388	EAF2_e3_del171to173	GATTTCAAAGGCCTTCCCAAGTGAATTCCTATGATAAATTTTAAGTAATAATAATTAACTTTTTAAACAGGGTTCAACTCCACCAGTAACTGTTTTCAAAGGTTCAAAAAAACCTTACTTAAAAGAATGCATTTTGATTATTAACCATGATACTGGAGAATGTCGGCTAGAACTCAGCAGCAACATCACTGTAAAAAAAACAAGGTATGTGGTTTAATGAAATAAATTA	MUT6	171	173	3	AAA	∆3nt	∆3nt	Exon	Exon	Exon	134	19.9682203389831	23.9043824701195	54.971181556196	54.9590229959957	56.0817578635006	1.1227348675049	1.25688093333469	0.199015195603894	0.244480815689447	0.045465620085553	0.458200083898793	no	mid	chr3:121854787_121854789del
chr3	121854788_121854790del	AAAA	A	EAF2_e3	ENSE00003538388	EAF2_e3_del172to174	GATTTCAAAGGCCTTCCCAAGTGAATTCCTATGATAAATTTTAAGTAATAATAATTAACTTTTTAAACAGGGTTCAACTCCACCAGTAACTGTTTTCAAAGGTTCAAAAAAACCTTACTTAAAAGAATGCATTTTGATTATTAACCATGATACTGGAGAATGTCGGCTAGAACTCAGCAGCAACATCACTGTAAAAAAAACAAGGTATGTGGTTTAATGAAATAAATTA	MUT6	172	174	3	AAA	∆3nt	∆3nt	Exon	Exon	Exon	134	19.9682203389831	23.9043824701195	54.971181556196	54.9590229959957	56.0817578635006	1.1227348675049	1.25688093333469	0.199015195603894	0.244480815689447	0.045465620085553	0.458200083898793	no	mid	chr3:121854788_121854790del
chr3	121854789_121854791del	AAAA	A	EAF2_e3	ENSE00003538388	EAF2_e3_del173to175	GATTTCAAAGGCCTTCCCAAGTGAATTCCTATGATAAATTTTAAGTAATAATAATTAACTTTTTAAACAGGGTTCAACTCCACCAGTAACTGTTTTCAAAGGTTCAAAAAAACCTTACTTAAAAGAATGCATTTTGATTATTAACCATGATACTGGAGAATGTCGGCTAGAACTCAGCAGCAACATCACTGTAAAAAAAACAAGGTATGTGGTTTAATGAAATAAATTA	MUT6	173	175	3	AAA	∆3nt	∆3nt	Exon	Exon	Exon	134	19.9682203389831	23.9043824701195	54.971181556196	54.9590229959957	56.0817578635006	1.1227348675049	1.25688093333469	0.199015195603894	0.244480815689447	0.045465620085553	0.458200083898793	no	mid	chr3:121854789_121854791del
chr3	121854789	A	G	EAF2_e3	ENSE00003538388	EAF2_e3_A173G	GATTTCAAAGGCCTTCCCAAGTGAATTCCTATGATAAATTTTAAGTAATAATAATTAACTTTTTAAACAGGGTTCAACTCCACCAGTAACTGTTTTCAAAGGTTCAAAAAAACCTTACTTAAAAGAATGCATTTTGATTATTAACCATGATACTGGAGAATGTCGGCTAGAAGAACTCAGCAGCAACATCACTGTAAAAAAAACAAGGTATGTGGTTTAATGAAATAAATTA	MUT6	173	173	1	A	G	sub	Exon	Exon	Exon	137	25.6140350877193	43.9393939393939	64.0471512770138	54.9590229959957	64.0167489921135	9.0577259961178	1.92706259384457	0.199015195603894	0.576091171710269	0.377075976106375	1.94065851447914e-05	yes	pos1	chr3:121854789A>G
chr3	121854789_121854809del	AAAACTCAGCAGCAACATCACT	A	EAF2_e3	ENSE00003538388	EAF2_e3_del173to193	GATTTCAAAGGCCTTCCCAAGTGAATTCCTATGATAAATTTTAAGTAATAATAATTAACTTTTTAAACAGGGTTCAACTCCACCAGTAACTGTTTTCAAAGGTTCAAAAAAACCTTACTTAAAAGAATGCATTTTGATTATTAACCATGATACTGGAGAATGTCGGCTAGAAGTAAAAAAAACAAGGTATGTGGTTTAATGAAATAAATTA	MUT6	173	193	21	AAACUCAGCAGCAACAUCACU	∆21nt	∆21nt	Exon	Exon	Exon	116	4.65116279069768	2.43704305442729	17.3947577442415	54.9590229959957	22.1979011722212	-32.7611218237745	1.09057075811289	0.199015195603894	-1.25417066542424	-1.45318586102813	1.04038520707783e-115	yes	neg3	chr3:121854789_121854809del
chr3	121854789	A	T	EAF2_e3	ENSE00003538388	EAF2_e3_A173T	GATTTCAAAGGCCTTCCCAAGTGAATTCCTATGATAAATTTTAAGTAATAATAATTAACTTTTTAAACAGGGTTCAACTCCACCAGTAACTGTTTTCAAAGGTTCAAAAAAACCTTACTTAAAAGAATGCATTTTGATTATTAACCATGATACTGGAGAATGTCGGCTAGAATAACTCAGCAGCAACATCACTGTAAAAAAAACAAGGTATGTGGTTTAATGAAATAAATTA	MUT6	173	173	1	A	U	sub	Exon	Exon	Exon	137	15.882048629074	18.7301587301587	45.6330399458362	54.9590229959957	49.8447114561294	-5.1143115398663	1.37179515208476	0.199015195603894	-0.00621156172672846	-0.205226757330622	0.000457322806495908	yes	neg1	chr3:121854789A>T
chr3	121854788	A	C	EAF2_e3	ENSE00003538388	EAF2_e3_A172C	GATTTCAAAGGCCTTCCCAAGTGAATTCCTATGATAAATTTTAAGTAATAATAATTAACTTTTTAAACAGGGTTCAACTCCACCAGTAACTGTTTTCAAAGGTTCAAAAAAACCTTACTTAAAAGAATGCATTTTGATTATTAACCATGATACTGGAGAATGTCGGCTAGACAAACTCAGCAGCAACATCACTGTAAAAAAAACAAGGTATGTGGTTTAATGAAATAAATTA	MUT6	172	172	1	A	C	sub	Exon	Exon	Exon	137	21.6738197424893	21.4611872146119	54.8249359521776	54.9590229959957	58.2220116240089	3.2629886280132	1.38776940647958	0.199015195603894	0.331893882877743	0.132878687273849	0.036231994091913	yes	pos1	chr3:121854788A>C
chr3	121854788_121854793del	AAAAACT	A	EAF2_e3	ENSE00003538388	EAF2_e3_del172to177	GATTTCAAAGGCCTTCCCAAGTGAATTCCTATGATAAATTTTAAGTAATAATAATTAACTTTTTAAACAGGGTTCAACTCCACCAGTAACTGTTTTCAAAGGTTCAAAAAAACCTTACTTAAAAGAATGCATTTTGATTATTAACCATGATACTGGAGAATGTCGGCTAGACAGCAGCAACATCACTGTAAAAAAAACAAGGTATGTGGTTTAATGAAATAAATTA	MUT6	172	177	6	AAAACU	∆6nt	∆6nt	Exon	Exon	Exon	131	22.4917309812569	21.0227272727273	50.6072874493927	54.9590229959957	59.2060074919186	4.2469844959229	1.68768035426145	0.199015195603894	0.372488186525559	0.173472990921665	0.0248230112422609	yes	pos1	chr3:121854788_121854793del
chr3	121854788	A	G	EAF2_e3	ENSE00003538388	EAF2_e3_A172G	GATTTCAAAGGCCTTCCCAAGTGAATTCCTATGATAAATTTTAAGTAATAATAATTAACTTTTTAAACAGGGTTCAACTCCACCAGTAACTGTTTTCAAAGGTTCAAAAAAACCTTACTTAAAAGAATGCATTTTGATTATTAACCATGATACTGGAGAATGTCGGCTAGAGAAACTCAGCAGCAACATCACTGTAAAAAAAACAAGGTATGTGGTTTAATGAAATAAATTA	MUT6	172	172	1	A	G	sub	Exon	Exon	Exon	137	26.530612244898	19.3548387096774	52.8117359413203	54.9590229959957	63.5708632342995	8.6118402383038	2.06810511628789	0.199015195603894	0.556786325086641	0.357771129482747	0.00016494643276678	yes	pos1	chr3:121854788A>G
chr3	121854788	A	T	EAF2_e3	ENSE00003538388	EAF2_e3_A172T	GATTTCAAAGGCCTTCCCAAGTGAATTCCTATGATAAATTTTAAGTAATAATAATTAACTTTTTAAACAGGGTTCAACTCCACCAGTAACTGTTTTCAAAGGTTCAAAAAAACCTTACTTAAAAGAATGCATTTTGATTATTAACCATGATACTGGAGAATGTCGGCTAGATAAACTCAGCAGCAACATCACTGTAAAAAAAACAAGGTATGTGGTTTAATGAAATAAATTA	MUT6	172	172	1	A	U	sub	Exon	Exon	Exon	137	15.8236057068742	19.7183098591549	44.1497659906396	54.9590229959957	50.1446573523968	-4.8143656435989	2.13948975093903	0.199015195603894	0.00578631024029243	-0.193228885363602	0.0431117793996252	yes	neg1	chr3:121854788A>T
chr3	121854788_121854808del	AAAAACTCAGCAGCAACATCAC	A	EAF2_e3	ENSE00003538388	EAF2_e3_del172to192	GATTTCAAAGGCCTTCCCAAGTGAATTCCTATGATAAATTTTAAGTAATAATAATTAACTTTTTAAACAGGGTTCAACTCCACCAGTAACTGTTTTCAAAGGTTCAAAAAAACCTTACTTAAAAGAATGCATTTTGATTATTAACCATGATACTGGAGAATGTCGGCTAGATGTAAAAAAAACAAGGTATGTGGTTTAATGAAATAAATTA	MUT6	172	192	21	AAAACUCAGCAGCAACAUCAC	∆21nt	∆21nt	Exon	Exon	Exon	116	1.41672946495855	1.29310344827586	4.32389937106918	54.9590229959957	8.86532836804883	-46.0936946279469	0.721512865360791	0.199015195603894	-2.33019034078233	-2.52920553638622	1.06313039507097e-174	yes	neg4	chr3:121854788_121854808del
chr3	121854787	A	C	EAF2_e3	ENSE00003538388	EAF2_e3_A171C	GATTTCAAAGGCCTTCCCAAGTGAATTCCTATGATAAATTTTAAGTAATAATAATTAACTTTTTAAACAGGGTTCAACTCCACCAGTAACTGTTTTCAAAGGTTCAAAAAAACCTTACTTAAAAGAATGCATTTTGATTATTAACCATGATACTGGAGAATGTCGGCTAGCAAAACTCAGCAGCAACATCACTGTAAAAAAAACAAGGTATGTGGTTTAATGAAATAAATTA	MUT6	171	171	1	A	C	sub	Exon	Exon	Exon	137	20.3045685279188	26.4367816091954	57.7071290944123	54.9590229959957	56.7671102530731	1.80808725707741	1.56548401193807	0.199015195603894	0.272355570860947	0.073340375257053	0.333950845891305	no	mid	chr3:121854787A>C
chr3	121854787_121854807del	GAAAAACTCAGCAGCAACATCA	G	EAF2_e3	ENSE00003538388	EAF2_e3_del171to191	GATTTCAAAGGCCTTCCCAAGTGAATTCCTATGATAAATTTTAAGTAATAATAATTAACTTTTTAAACAGGGTTCAACTCCACCAGTAACTGTTTTCAAAGGTTCAAAAAAACCTTACTTAAAAGAATGCATTTTGATTATTAACCATGATACTGGAGAATGTCGGCTAGCTGTAAAAAAAACAAGGTATGTGGTTTAATGAAATAAATTA	MUT6	171	191	21	AAAAACUCAGCAGCAACAUCA	∆21nt	∆21nt	Exon	Exon	Exon	116	5.31598513011152	4.11764705882353	16.1630794701987	54.9590229959957	24.7296586094479	-30.2293643865478	0.822621791327604	0.199015195603894	-1.11308290785716	-1.31209810346105	8.69272745997609e-192	yes	neg3	chr3:121854787_121854807del
chr3	121854787	A	G	EAF2_e3	ENSE00003538388	EAF2_e3_A171G	GATTTCAAAGGCCTTCCCAAGTGAATTCCTATGATAAATTTTAAGTAATAATAATTAACTTTTTAAACAGGGTTCAACTCCACCAGTAACTGTTTTCAAAGGTTCAAAAAAACCTTACTTAAAAGAATGCATTTTGATTATTAACCATGATACTGGAGAATGTCGGCTAGGAAAACTCAGCAGCAACATCACTGTAAAAAAAACAAGGTATGTGGTTTAATGAAATAAATTA	MUT6	171	171	1	A	G	sub	Exon	Exon	Exon	137	18.9679218967922	22.6130653266332	51.5094339622642	54.9590229959957	54.7222086921062	-0.236814303889499	1.46566818698471	0.199015195603894	0.189452981855742	-0.009562213748152	0.903379827160459	no	mid	chr3:121854787A>G
chr3	121854787	A	T	EAF2_e3	ENSE00003538388	EAF2_e3_A171T	GATTTCAAAGGCCTTCCCAAGTGAATTCCTATGATAAATTTTAAGTAATAATAATTAACTTTTTAAACAGGGTTCAACTCCACCAGTAACTGTTTTCAAAGGTTCAAAAAAACCTTACTTAAAAGAATGCATTTTGATTATTAACCATGATACTGGAGAATGTCGGCTAGTAAAACTCAGCAGCAACATCACTGTAAAAAAAACAAGGTATGTGGTTTAATGAAATAAATTA	MUT6	171	171	1	A	U	sub	Exon	Exon	Exon	137	11.5767417496071	9.14127423822715	39.291217257319	54.9590229959957	41.3382370439056	-13.6207859520901	1.53129083818719	0.199015195603894	-0.350000208841894	-0.549015404445788	1.67255513859793e-17	yes	neg2	chr3:121854787A>T
chr3	121854787_121854792del	GAAAAAC	G	EAF2_e3	ENSE00003538388	EAF2_e3_del171to176	GATTTCAAAGGCCTTCCCAAGTGAATTCCTATGATAAATTTTAAGTAATAATAATTAACTTTTTAAACAGGGTTCAACTCCACCAGTAACTGTTTTCAAAGGTTCAAAAAAACCTTACTTAAAAGAATGCATTTTGATTATTAACCATGATACTGGAGAATGTCGGCTAGTCAGCAGCAACATCACTGTAAAAAAAACAAGGTATGTGGTTTAATGAAATAAATTA	MUT6	171	176	6	AAAAAC	∆6nt	∆6nt	Exon	Exon	Exon	131	18.7323943661972	11.7647058823529	46.5573770491803	54.9590229959957	53.5889905392309	-1.3700324567648	2.08064697171744	0.199015195603894	0.143806942642865	-0.055208252961029	0.591019404158227	no	mid	chr3:121854787_121854792del
chr3	121854786	G	T	EAF2_e3	ENSE00003538388	EAF2_e3_G170T	GATTTCAAAGGCCTTCCCAAGTGAATTCCTATGATAAATTTTAAGTAATAATAATTAACTTTTTAAACAGGGTTCAACTCCACCAGTAACTGTTTTCAAAGGTTCAAAAAAACCTTACTTAAAAGAATGCATTTTGATTATTAACCATGATACTGGAGAATGTCGGCTATAAAAACTCAGCAGCAACATCACTGTAAAAAAAACAAGGTATGTGGTTTAATGAAATAAATTA	MUT6	170	170	1	G	U	sub	Exon	Exon	Exon	137	14.3157894736842	11.1801242236025	42.0289855072464	54.9590229959957	46.7303877333162	-8.2286352626795	2.00852155040485	0.199015195603894	-0.130971388271015	-0.329986583874909	0.000118041337570365	yes	neg1	chr3:121854786G>T
chr3	121854784_121854804del	CTAGAAAAACTCAGCAGCAACA	C	EAF2_e3	ENSE00003538388	EAF2_e3_del168to188	GATTTCAAAGGCCTTCCCAAGTGAATTCCTATGATAAATTTTAAGTAATAATAATTAACTTTTTAAACAGGGTTCAACTCCACCAGTAACTGTTTTCAAAGGTTCAAAAAAACCTTACTTAAAAGAATGCATTTTGATTATTAACCATGATACTGGAGAATGTCGGCTCACTGTAAAAAAAACAAGGTATGTGGTTTAATGAAATAAATTA	MUT6	168	188	21	UAGAAAAACUCAGCAGCAACA	∆21nt	∆21nt	Exon	Exon	Exon	116	9.60293482952093	5.81297388374052	27.9859109830291	54.9590229959957	36.731093910335	-18.2279290856607	1.02702825348661	0.199015195603894	-0.543770351587467	-0.742785547191361	2.75542954904156e-62	yes	neg2	chr3:121854784_121854804del
chr3	121854785_121854805del	TAGAAAAACTCAGCAGCAACAT	T	EAF2_e3	ENSE00003538388	EAF2_e3_del169to189	GATTTCAAAGGCCTTCCCAAGTGAATTCCTATGATAAATTTTAAGTAATAATAATTAACTTTTTAAACAGGGTTCAACTCCACCAGTAACTGTTTTCAAAGGTTCAAAAAAACCTTACTTAAAAGAATGCATTTTGATTATTAACCATGATACTGGAGAATGTCGGCTCACTGTAAAAAAAACAAGGTATGTGGTTTAATGAAATAAATTA	MUT6	169	189	21	AGAAAAACUCAGCAGCAACAU	∆21nt	∆21nt	Exon	Exon	Exon	116	9.60293482952093	5.81297388374052	27.9859109830291	54.9590229959957	36.731093910335	-18.2279290856607	1.02702825348661	0.199015195603894	-0.543770351587467	-0.742785547191361	2.75542954904156e-62	yes	neg2	chr3:121854785_121854805del
chr3	121854785	A	C	EAF2_e3	ENSE00003538388	EAF2_e3_A169C	GATTTCAAAGGCCTTCCCAAGTGAATTCCTATGATAAATTTTAAGTAATAATAATTAACTTTTTAAACAGGGTTCAACTCCACCAGTAACTGTTTTCAAAGGTTCAAAAAAACCTTACTTAAAAGAATGCATTTTGATTATTAACCATGATACTGGAGAATGTCGGCTCGAAAAACTCAGCAGCAACATCACTGTAAAAAAAACAAGGTATGTGGTTTAATGAAATAAATTA	MUT6	169	169	1	A	C	sub	Exon	Exon	Exon	137	19.8913043478261	35.3383458646617	58.4553928095872	54.9590229959957	56.8423681503932	1.8833451543975	1.77040382104893	0.199015195603894	0.275422696025449	0.076407500421555	0.372622811177398	no	mid	chr3:121854785A>C
chr3	121854785del	TA	T	EAF2_e3	ENSE00003538388	EAF2_e3_del169to169	GATTTCAAAGGCCTTCCCAAGTGAATTCCTATGATAAATTTTAAGTAATAATAATTAACTTTTTAAACAGGGTTCAACTCCACCAGTAACTGTTTTCAAAGGTTCAAAAAAACCTTACTTAAAAGAATGCATTTTGATTATTAACCATGATACTGGAGAATGTCGGCTGAAAAACTCAGCAGCAACATCACTGTAAAAAAAACAAGGTATGTGGTTTAATGAAATAAATTA	MUT6	169	169	1	A	∆1nt	∆1nt	Exon	Exon	Exon	136	16.0351826792964	14.17004048583	42.8952042628774	54.9590229959957	49.8424562391089	-5.1165667568868	1.56245996362938	0.199015195603894	-0.00630177129039028	-0.205316966894284	0.00232021626879848	yes	neg1	chr3:121854785del
chr3	121854785	A	G	EAF2_e3	ENSE00003538388	EAF2_e3_A169G	GATTTCAAAGGCCTTCCCAAGTGAATTCCTATGATAAATTTTAAGTAATAATAATTAACTTTTTAAACAGGGTTCAACTCCACCAGTAACTGTTTTCAAAGGTTCAAAAAAACCTTACTTAAAAGAATGCATTTTGATTATTAACCATGATACTGGAGAATGTCGGCTGGAAAAACTCAGCAGCAACATCACTGTAAAAAAAACAAGGTATGTGGTTTAATGAAATAAATTA	MUT6	169	169	1	A	G	sub	Exon	Exon	Exon	137	24.0064882400649	31.1688311688312	59.8591549295775	54.9590229959957	61.38678114207	6.4277581460743	1.40216033690332	0.199015195603894	0.463599845823989	0.264584650220095	2.26638518457795e-05	yes	pos1	chr3:121854785A>G
chr3	121854785	A	T	EAF2_e3	ENSE00003538388	EAF2_e3_A169T	GATTTCAAAGGCCTTCCCAAGTGAATTCCTATGATAAATTTTAAGTAATAATAATTAACTTTTTAAACAGGGTTCAACTCCACCAGTAACTGTTTTCAAAGGTTCAAAAAAACCTTACTTAAAAGAATGCATTTTGATTATTAACCATGATACTGGAGAATGTCGGCTTGAAAAACTCAGCAGCAACATCACTGTAAAAAAAACAAGGTATGTGGTTTAATGAAATAAATTA	MUT6	169	169	1	A	U	sub	Exon	Exon	Exon	137	22.8915662650602	22.2222222222222	58.7896253602306	54.9590229959957	59.9164895736175	4.95746657762181	2.42225409323629	0.199015195603894	0.401986713842971	0.202971518239077	0.0745069071727879	yes	pos1	chr3:121854785A>T
chr3	121854783_121854785del	GCTA	G	EAF2_e3	ENSE00003538388	EAF2_e3_del167to169	GATTTCAAAGGCCTTCCCAAGTGAATTCCTATGATAAATTTTAAGTAATAATAATTAACTTTTTAAACAGGGTTCAACTCCACCAGTAACTGTTTTCAAAGGTTCAAAAAAACCTTACTTAAAAGAATGCATTTTGATTATTAACCATGATACTGGAGAATGTCGGGAAAAACTCAGCAGCAACATCACTGTAAAAAAAACAAGGTATGTGGTTTAATGAAATAAATTA	MUT6	167	169	3	CUA	∆3nt	∆3nt	Exon	Exon	Exon	134	20.3619909502262	15.1685393258427	52.9051987767584	54.9590229959957	56.2327883802016	1.27376538420591	1.48935194553523	0.199015195603894	0.250615066018451	0.051599870414557	0.478987050671353	no	mid	chr3:121854783_121854785del
chr3	121854783	C	G	EAF2_e3	ENSE00003538388	EAF2_e3_C167G	GATTTCAAAGGCCTTCCCAAGTGAATTCCTATGATAAATTTTAAGTAATAATAATTAACTTTTTAAACAGGGTTCAACTCCACCAGTAACTGTTTTCAAAGGTTCAAAAAAACCTTACTTAAAAGAATGCATTTTGATTATTAACCATGATACTGGAGAATGTCGGGTAGAAAAACTCAGCAGCAACATCACTGTAAAAAAAACAAGGTATGTGGTTTAATGAAATAAATTA	MUT6	167	167	1	C	G	sub	Exon	Exon	Exon	137	10.0459619172685	5.53745928338762	28.194297782471	54.9590229959957	37.554559868099	-17.4044631278967	1.75727825507093	0.199015195603894	-0.508498412195698	-0.707513607799592	2.16595589866532e-20	yes	neg2	chr3:121854783C>G
chr3	121854783del	GC	G	EAF2_e3	ENSE00003538388	EAF2_e3_del167to167	GATTTCAAAGGCCTTCCCAAGTGAATTCCTATGATAAATTTTAAGTAATAATAATTAACTTTTTAAACAGGGTTCAACTCCACCAGTAACTGTTTTCAAAGGTTCAAAAAAACCTTACTTAAAAGAATGCATTTTGATTATTAACCATGATACTGGAGAATGTCGGTAGAAAAACTCAGCAGCAACATCACTGTAAAAAAAACAAGGTATGTGGTTTAATGAAATAAATTA	MUT6	167	167	1	C	∆1nt	∆1nt	Exon	Exon	Exon	136	11.6666666666667	8.33333333333333	31.2954876273654	54.9590229959957	41.3929366644416	-13.5660863315541	2.06454229720694	0.199015195603894	-0.347744969750349	-0.546760165354243	4.93642286315661e-10	yes	neg2	chr3:121854783del
chr3	121854783	C	T	EAF2_e3	ENSE00003538388	EAF2_e3_C167T	GATTTCAAAGGCCTTCCCAAGTGAATTCCTATGATAAATTTTAAGTAATAATAATTAACTTTTTAAACAGGGTTCAACTCCACCAGTAACTGTTTTCAAAGGTTCAAAAAAACCTTACTTAAAAGAATGCATTTTGATTATTAACCATGATACTGGAGAATGTCGGTTAGAAAAACTCAGCAGCAACATCACTGTAAAAAAAACAAGGTATGTGGTTTAATGAAATAAATTA	MUT6	167	167	1	C	U	sub	Exon	Exon	Exon	137	8.04195804195804	6.49350649350649	33.6473755047106	54.9590229959957	32.9971802007783	-21.9618427952174	2.07269007919692	0.199015195603894	-0.708312595706612	-0.907327791310506	2.3079372369088e-21	yes	neg2	chr3:121854783C>T
chr3	121854782	G	T	EAF2_e3	ENSE00003538388	EAF2_e3_G166T	GATTTCAAAGGCCTTCCCAAGTGAATTCCTATGATAAATTTTAAGTAATAATAATTAACTTTTTAAACAGGGTTCAACTCCACCAGTAACTGTTTTCAAAGGTTCAAAAAAACCTTACTTAAAAGAATGCATTTTGATTATTAACCATGATACTGGAGAATGTCGTCTAGAAAAACTCAGCAGCAACATCACTGTAAAAAAAACAAGGTATGTGGTTTAATGAAATAAATTA	MUT6	166	166	1	G	U	sub	Exon	Exon	Exon	137	19.6416721964167	21.2121212121212	54.5950864422202	54.9590229959957	55.5700998873826	0.611076891386897	1.40863700165936	0.199015195603894	0.223732616047231	0.024717420443337	0.734562716611183	no	mid	chr3:121854782G>T
chr3	121854780_121854782del	TCGG	T	EAF2_e3	ENSE00003538388	EAF2_e3_del164to166	GATTTCAAAGGCCTTCCCAAGTGAATTCCTATGATAAATTTTAAGTAATAATAATTAACTTTTTAAACAGGGTTCAACTCCACCAGTAACTGTTTTCAAAGGTTCAAAAAAACCTTACTTAAAAGAATGCATTTTGATTATTAACCATGATACTGGAGAATGTCTAGAAAAACTCAGCAGCAACATCACTGTAAAAAAAACAAGGTATGTGGTTTAATGAAATAAATTA	MUT6	164	166	3	CGG	∆3nt	∆3nt	Exon	Exon	Exon	134	11.4663726571114	6.02409638554217	28.3987915407855	54.9590229959957	40.6508941927771	-14.3081288032186	2.18724560323106	0.199015195603894	-0.378416221395365	-0.577431416999259	7.06194917877667e-10	yes	neg2	chr3:121854780_121854782del
chr3	121854781_121854783del	CGGC	C	EAF2_e3	ENSE00003538388	EAF2_e3_del165to167	GATTTCAAAGGCCTTCCCAAGTGAATTCCTATGATAAATTTTAAGTAATAATAATTAACTTTTTAAACAGGGTTCAACTCCACCAGTAACTGTTTTCAAAGGTTCAAAAAAACCTTACTTAAAAGAATGCATTTTGATTATTAACCATGATACTGGAGAATGTCTAGAAAAACTCAGCAGCAACATCACTGTAAAAAAAACAAGGTATGTGGTTTAATGAAATAAATTA	MUT6	165	167	3	GGC	∆3nt	∆3nt	Exon	Exon	Exon	134	11.4663726571114	6.02409638554217	28.3987915407855	54.9590229959957	40.6508941927771	-14.3081288032186	2.18724560323106	0.199015195603894	-0.378416221395365	-0.577431416999259	7.06194917877667e-10	yes	neg2	chr3:121854781_121854783del
chr3	121854781	G	T	EAF2_e3	ENSE00003538388	EAF2_e3_G165T	GATTTCAAAGGCCTTCCCAAGTGAATTCCTATGATAAATTTTAAGTAATAATAATTAACTTTTTAAACAGGGTTCAACTCCACCAGTAACTGTTTTCAAAGGTTCAAAAAAACCTTACTTAAAAGAATGCATTTTGATTATTAACCATGATACTGGAGAATGTCTGCTAGAAAAACTCAGCAGCAACATCACTGTAAAAAAAACAAGGTATGTGGTTTAATGAAATAAATTA	MUT6	165	165	1	G	U	sub	Exon	Exon	Exon	137	8.66043613707165	4.61538461538462	29.4695481335953	54.9590229959957	34.157987313384	-20.8010356826117	1.74527478020987	0.199015195603894	-0.656261677473747	-0.855276873077641	2.05673390833858e-27	yes	neg2	chr3:121854781G>T
chr3	121854780_121854785del	TCGGCTA	T	EAF2_e3	ENSE00003538388	EAF2_e3_del164to169	GATTTCAAAGGCCTTCCCAAGTGAATTCCTATGATAAATTTTAAGTAATAATAATTAACTTTTTAAACAGGGTTCAACTCCACCAGTAACTGTTTTCAAAGGTTCAAAAAAACCTTACTTAAAAGAATGCATTTTGATTATTAACCATGATACTGGAGAATGTGAAAAACTCAGCAGCAACATCACTGTAAAAAAAACAAGGTATGTGGTTTAATGAAATAAATTA	MUT6	164	169	6	CGGCUA	∆6nt	∆6nt	Exon	Exon	Exon	131	16.6862514688602	17.2535211267606	49.9309392265193	54.9590229959957	51.066888581901	-3.89213441409469	1.44340012867885	0.199015195603894	0.0426820217779737	-0.15633317382592	0.0137465564611208	yes	neg1	chr3:121854780_121854785del
chr3	121854780del	TC	T	EAF2_e3	ENSE00003538388	EAF2_e3_del164to164	GATTTCAAAGGCCTTCCCAAGTGAATTCCTATGATAAATTTTAAGTAATAATAATTAACTTTTTAAACAGGGTTCAACTCCACCAGTAACTGTTTTCAAAGGTTCAAAAAAACCTTACTTAAAAGAATGCATTTTGATTATTAACCATGATACTGGAGAATGTGGCTAGAAAAACTCAGCAGCAACATCACTGTAAAAAAAACAAGGTATGTGGTTTAATGAAATAAATTA	MUT6	164	164	1	C	∆1nt	∆1nt	Exon	Exon	Exon	136	10.468594217348	14.5	34.1225626740947	54.9590229959957	39.8698336060173	-15.0891893899784	2.12997878650566	0.199015195603894	-0.410891664313618	-0.609906859917512	2.59727891216287e-11	yes	neg2	chr3:121854780del
chr3	121854780	C	G	EAF2_e3	ENSE00003538388	EAF2_e3_C164G	GATTTCAAAGGCCTTCCCAAGTGAATTCCTATGATAAATTTTAAGTAATAATAATTAACTTTTTAAACAGGGTTCAACTCCACCAGTAACTGTTTTCAAAGGTTCAAAAAAACCTTACTTAAAAGAATGCATTTTGATTATTAACCATGATACTGGAGAATGTGGGCTAGAAAAACTCAGCAGCAACATCACTGTAAAAAAAACAAGGTATGTGGTTTAATGAAATAAATTA	MUT6	164	164	1	C	G	sub	Exon	Exon	Exon	137	6.75422138836773	6.45161290322581	28.4199363732768	54.9590229959957	29.5429899626413	-25.4160330333544	1.80104743829628	0.199015195603894	-0.869156247715623	-1.06817144331952	4.16010539245514e-34	yes	neg3	chr3:121854780C>G
chr3	121854780	C	T	EAF2_e3	ENSE00003538388	EAF2_e3_C164T	GATTTCAAAGGCCTTCCCAAGTGAATTCCTATGATAAATTTTAAGTAATAATAATTAACTTTTTAAACAGGGTTCAACTCCACCAGTAACTGTTTTCAAAGGTTCAAAAAAACCTTACTTAAAAGAATGCATTTTGATTATTAACCATGATACTGGAGAATGTTGGCTAGAAAAACTCAGCAGCAACATCACTGTAAAAAAAACAAGGTATGTGGTTTAATGAAATAAATTA	MUT6	164	164	1	C	U	sub	Exon	Exon	Exon	137	11.5384615384615	9.21052631578947	31.3748531139836	54.9590229959957	41.2551345833072	-13.7038884126885	1.85509754968516	0.199015195603894	-0.353428172261043	-0.552443367864937	2.13748419047381e-12	yes	neg2	chr3:121854780C>T
chr3	121854778_121854783del	TGTCGGC	T	EAF2_e3	ENSE00003538388	EAF2_e3_del162to167	GATTTCAAAGGCCTTCCCAAGTGAATTCCTATGATAAATTTTAAGTAATAATAATTAACTTTTTAAACAGGGTTCAACTCCACCAGTAACTGTTTTCAAAGGTTCAAAAAAACCTTACTTAAAAGAATGCATTTTGATTATTAACCATGATACTGGAGAATTAGAAAAACTCAGCAGCAACATCACTGTAAAAAAAACAAGGTATGTGGTTTAATGAAATAAATTA	MUT6	162	167	6	GUCGGC	∆6nt	∆6nt	Exon	Exon	Exon	131	9.94967092528068	6.18374558303887	31.1315336013785	54.9590229959957	37.4974583161311	-17.4615646798646	1.35376730116539	0.199015195603894	-0.510934070414567	-0.709949266018461	8.06655871417793e-34	yes	neg2	chr3:121854778_121854783del
chr3	121854778del	TG	T	EAF2_e3	ENSE00003538388	EAF2_e3_del162to162	GATTTCAAAGGCCTTCCCAAGTGAATTCCTATGATAAATTTTAAGTAATAATAATTAACTTTTTAAACAGGGTTCAACTCCACCAGTAACTGTTTTCAAAGGTTCAAAAAAACCTTACTTAAAAGAATGCATTTTGATTATTAACCATGATACTGGAGAATTCGGCTAGAAAAACTCAGCAGCAACATCACTGTAAAAAAAACAAGGTATGTGGTTTAATGAAATAAATTA	MUT6	162	162	1	G	∆1nt	∆1nt	Exon	Exon	Exon	136	14.9532710280374	10.3030303030303	39.8406374501992	54.9590229959957	47.6408401639047	-7.318182832091	2.21620806149533	0.199015195603894	-0.0944365149879808	-0.293451710591875	0.00218410549019392	yes	neg1	chr3:121854778del
chr3	121854778	G	T	EAF2_e3	ENSE00003538388	EAF2_e3_G162T	GATTTCAAAGGCCTTCCCAAGTGAATTCCTATGATAAATTTTAAGTAATAATAATTAACTTTTTAAACAGGGTTCAACTCCACCAGTAACTGTTTTCAAAGGTTCAAAAAAACCTTACTTAAAAGAATGCATTTTGATTATTAACCATGATACTGGAGAATTTCGGCTAGAAAAACTCAGCAGCAACATCACTGTAAAAAAAACAAGGTATGTGGTTTAATGAAATAAATTA	MUT6	162	162	1	G	U	sub	Exon	Exon	Exon	137	18.421052631579	15.1832460732984	50.1008064516129	54.9590229959957	53.553090776508	-1.40593221948769	1.53830648709836	0.199015195603894	0.142363589624276	-0.056651605979618	0.445585329697845	no	mid	chr3:121854778G>T
chr3	121854776_121854796del	AATGTCGGCTAGAAAAACTCAG	A	EAF2_e3	ENSE00003538388	EAF2_e3_del160to180	GATTTCAAAGGCCTTCCCAAGTGAATTCCTATGATAAATTTTAAGTAATAATAATTAACTTTTTAAACAGGGTTCAACTCCACCAGTAACTGTTTTCAAAGGTTCAAAAAAACCTTACTTAAAAGAATGCATTTTGATTATTAACCATGATACTGGAGACAGCAACATCACTGTAAAAAAAACAAGGTATGTGGTTTAATGAAATAAATTA	MUT6	160	180	21	AUGUCGGCUAGAAAAACUCAG	∆21nt	∆21nt	Exon	Exon	Exon	116	12.6386273278929	8.36431226765799	34.3997562461913	54.9590229959957	43.4816512476847	-11.477371748311	0.966328694854112	0.199015195603894	-0.262226303398951	-0.461241499002845	6.49699749792712e-31	yes	neg1	chr3:121854776_121854796del
chr3	121854776	A	C	EAF2_e3	ENSE00003538388	EAF2_e3_A160C	GATTTCAAAGGCCTTCCCAAGTGAATTCCTATGATAAATTTTAAGTAATAATAATTAACTTTTTAAACAGGGTTCAACTCCACCAGTAACTGTTTTCAAAGGTTCAAAAAAACCTTACTTAAAAGAATGCATTTTGATTATTAACCATGATACTGGAGACTGTCGGCTAGAAAAACTCAGCAGCAACATCACTGTAAAAAAAACAAGGTATGTGGTTTAATGAAATAAATTA	MUT6	160	160	1	A	C	sub	Exon	Exon	Exon	137	19.5625759416768	22.4489795918367	52.2537562604341	54.9590229959957	55.5010444052907	0.542021409295002	1.35520319825778	0.199015195603894	0.220936119573714	0.02192092396982	0.755541498230295	no	mid	chr3:121854776A>C
chr3	121854776_121854781del	AATGTCG	A	EAF2_e3	ENSE00003538388	EAF2_e3_del160to165	GATTTCAAAGGCCTTCCCAAGTGAATTCCTATGATAAATTTTAAGTAATAATAATTAACTTTTTAAACAGGGTTCAACTCCACCAGTAACTGTTTTCAAAGGTTCAAAAAAACCTTACTTAAAAGAATGCATTTTGATTATTAACCATGATACTGGAGAGCTAGAAAAACTCAGCAGCAACATCACTGTAAAAAAAACAAGGTATGTGGTTTAATGAAATAAATTA	MUT6	160	165	6	AUGUCG	∆6nt	∆6nt	Exon	Exon	Exon	131	8.53080568720379	3.93700787401575	27.3340832395951	54.9590229959957	33.6969301680364	-21.2620928279593	1.96443814887616	0.199015195603894	-0.67682945798864	-0.875844653592534	1.42792160561882e-22	yes	neg2	chr3:121854776_121854781del
chr3	121854776	A	G	EAF2_e3	ENSE00003538388	EAF2_e3_A160G	GATTTCAAAGGCCTTCCCAAGTGAATTCCTATGATAAATTTTAAGTAATAATAATTAACTTTTTAAACAGGGTTCAACTCCACCAGTAACTGTTTTCAAAGGTTCAAAAAAACCTTACTTAAAAGAATGCATTTTGATTATTAACCATGATACTGGAGAGTGTCGGCTAGAAAAACTCAGCAGCAACATCACTGTAAAAAAAACAAGGTATGTGGTTTAATGAAATAAATTA	MUT6	160	160	1	A	G	sub	Exon	Exon	Exon	137	17.5742574257426	12.9310344827586	46.078431372549	54.9590229959957	52.1437398042611	-2.8152831917346	2.01343914865996	0.199015195603894	0.0858021932083198	-0.113213002395574	0.227902283834596	no	mid	chr3:121854776A>G
chr3	121854776_121854778del	AATG	A	EAF2_e3	ENSE00003538388	EAF2_e3_del160to162	GATTTCAAAGGCCTTCCCAAGTGAATTCCTATGATAAATTTTAAGTAATAATAATTAACTTTTTAAACAGGGTTCAACTCCACCAGTAACTGTTTTCAAAGGTTCAAAAAAACCTTACTTAAAAGAATGCATTTTGATTATTAACCATGATACTGGAGATCGGCTAGAAAAACTCAGCAGCAACATCACTGTAAAAAAAACAAGGTATGTGGTTTAATGAAATAAATTA	MUT6	160	162	3	AUG	∆3nt	∆3nt	Exon	Exon	Exon	134	17.7692307692308	12.3529411764706	50.5952380952381	54.9590229959957	52.4295553438814	-2.5294676521143	1.59092962771581	0.199015195603894	0.09725880779337	-0.101756387810524	0.165159776559125	no	mid	chr3:121854776_121854778del
chr3	121854775del	GA	G	EAF2_e3	ENSE00003538388	EAF2_e3_del159to159	GATTTCAAAGGCCTTCCCAAGTGAATTCCTATGATAAATTTTAAGTAATAATAATTAACTTTTTAAACAGGGTTCAACTCCACCAGTAACTGTTTTCAAAGGTTCAAAAAAACCTTACTTAAAAGAATGCATTTTGATTATTAACCATGATACTGGAGATGTCGGCTAGAAAAACTCAGCAGCAACATCACTGTAAAAAAAACAAGGTATGTGGTTTAATGAAATAAATTA	MUT6	159	159	1	A	∆1nt	∆1nt	Exon	Exon	Exon	136	17.5697865353038	28.0487804878049	52.5354969574037	54.9590229959957	53.5687973779698	-1.3902256180259	2.28818471873753	0.199015195603894	0.142995056569909	-0.056020139033985	0.6201286100267	no	mid	chr3:121854775del
chr3	121854776del	AA	A	EAF2_e3	ENSE00003538388	EAF2_e3_del160to160	GATTTCAAAGGCCTTCCCAAGTGAATTCCTATGATAAATTTTAAGTAATAATAATTAACTTTTTAAACAGGGTTCAACTCCACCAGTAACTGTTTTCAAAGGTTCAAAAAAACCTTACTTAAAAGAATGCATTTTGATTATTAACCATGATACTGGAGATGTCGGCTAGAAAAACTCAGCAGCAACATCACTGTAAAAAAAACAAGGTATGTGGTTTAATGAAATAAATTA	MUT6	160	160	1	A	∆1nt	∆1nt	Exon	Exon	Exon	136	17.5697865353038	28.0487804878049	52.5354969574037	54.9590229959957	53.5687973779698	-1.3902256180259	2.28818471873753	0.199015195603894	0.142995056569909	-0.056020139033985	0.6201286100267	no	mid	chr3:121854776del
chr3	121854776	A	T	EAF2_e3	ENSE00003538388	EAF2_e3_A160T	GATTTCAAAGGCCTTCCCAAGTGAATTCCTATGATAAATTTTAAGTAATAATAATTAACTTTTTAAACAGGGTTCAACTCCACCAGTAACTGTTTTCAAAGGTTCAAAAAAACCTTACTTAAAAGAATGCATTTTGATTATTAACCATGATACTGGAGATTGTCGGCTAGAAAAACTCAGCAGCAACATCACTGTAAAAAAAACAAGGTATGTGGTTTAATGAAATAAATTA	MUT6	160	160	1	A	U	sub	Exon	Exon	Exon	137	18.4701492537313	21.5189873417722	47.6885644768857	54.9590229959957	54.2792925265738	-0.679730469421902	2.39029844117501	0.199015195603894	0.171591488250703	-0.027423707353191	0.826230652694835	no	mid	chr3:121854776A>T
chr3	121854775	A	C	EAF2_e3	ENSE00003538388	EAF2_e3_A159C	GATTTCAAAGGCCTTCCCAAGTGAATTCCTATGATAAATTTTAAGTAATAATAATTAACTTTTTAAACAGGGTTCAACTCCACCAGTAACTGTTTTCAAAGGTTCAAAAAAACCTTACTTAAAAGAATGCATTTTGATTATTAACCATGATACTGGAGCATGTCGGCTAGAAAAACTCAGCAGCAACATCACTGTAAAAAAAACAAGGTATGTGGTTTAATGAAATAAATTA	MUT6	159	159	1	A	C	sub	Exon	Exon	Exon	137	16.8996960486322	17.4545454545455	51.5273311897106	54.9590229959957	51.4162336791987	-3.542789316797	1.44289905998818	0.199015195603894	0.0566645041455545	-0.14235069145834	0.0260054397336224	yes	neg1	chr3:121854775A>C
chr3	121854775	A	G	EAF2_e3	ENSE00003538388	EAF2_e3_A159G	GATTTCAAAGGCCTTCCCAAGTGAATTCCTATGATAAATTTTAAGTAATAATAATTAACTTTTTAAACAGGGTTCAACTCCACCAGTAACTGTTTTCAAAGGTTCAAAAAAACCTTACTTAAAAGAATGCATTTTGATTATTAACCATGATACTGGAGGATGTCGGCTAGAAAAACTCAGCAGCAACATCACTGTAAAAAAAACAAGGTATGTGGTTTAATGAAATAAATTA	MUT6	159	159	1	A	G	sub	Exon	Exon	Exon	137	20.2020202020202	32.8767123287671	52.4547803617571	54.9590229959957	57.5578997828328	2.5988767868371	2.35291811325902	0.199015195603894	0.304650594651876	0.105635399047982	0.355698301494056	no	mid	chr3:121854775A>G
chr3	121854775_121854795del	GAATGTCGGCTAGAAAAACTCA	G	EAF2_e3	ENSE00003538388	EAF2_e3_del159to179	GATTTCAAAGGCCTTCCCAAGTGAATTCCTATGATAAATTTTAAGTAATAATAATTAACTTTTTAAACAGGGTTCAACTCCACCAGTAACTGTTTTCAAAGGTTCAAAAAAACCTTACTTAAAAGAATGCATTTTGATTATTAACCATGATACTGGAGGCAGCAACATCACTGTAAAAAAAACAAGGTATGTGGTTTAATGAAATAAATTA	MUT6	159	179	21	AAUGUCGGCUAGAAAAACUCA	∆21nt	∆21nt	Exon	Exon	Exon	116	10.9284332688588	8.3969465648855	30.4754053311349	54.9590229959957	39.9325675035246	-15.0264554924711	0.943182395646419	0.199015195603894	-0.408275586967425	-0.607290782571319	8.86439194580476e-53	yes	neg2	chr3:121854775_121854795del
chr3	121854775_121854780del	GAATGTC	G	EAF2_e3	ENSE00003538388	EAF2_e3_del159to164	GATTTCAAAGGCCTTCCCAAGTGAATTCCTATGATAAATTTTAAGTAATAATAATTAACTTTTTAAACAGGGTTCAACTCCACCAGTAACTGTTTTCAAAGGTTCAAAAAAACCTTACTTAAAAGAATGCATTTTGATTATTAACCATGATACTGGAGGGCTAGAAAAACTCAGCAGCAACATCACTGTAAAAAAAACAAGGTATGTGGTTTAATGAAATAAATTA	MUT6	159	164	6	AAUGUC	∆6nt	∆6nt	Exon	Exon	Exon	131	4.75730032875653	3.44574780058651	17.9094313925775	54.9590229959957	22.7733437904938	-32.1856792055019	1.01587095596678	0.199015195603894	-1.22115396512401	-1.4201691607279	6.10235010582644e-132	yes	neg3	chr3:121854775_121854780del
chr3	121854775_121854777del	GAAT	G	EAF2_e3	ENSE00003538388	EAF2_e3_del159to161	GATTTCAAAGGCCTTCCCAAGTGAATTCCTATGATAAATTTTAAGTAATAATAATTAACTTTTTAAACAGGGTTCAACTCCACCAGTAACTGTTTTCAAAGGTTCAAAAAAACCTTACTTAAAAGAATGCATTTTGATTATTAACCATGATACTGGAGGTCGGCTAGAAAAACTCAGCAGCAACATCACTGTAAAAAAAACAAGGTATGTGGTTTAATGAAATAAATTA	MUT6	159	161	3	AAU	∆3nt	∆3nt	Exon	Exon	Exon	134	14.7699757869249	18.1372549019608	42.9599177800617	54.9590229959957	48.1045751045986	-6.8544478913971	1.74439029765874	0.199015195603894	-0.0758533448736476	-0.274868540477542	0.000219647458461642	yes	neg1	chr3:121854775_121854777del
chr3	121854775	A	T	EAF2_e3	ENSE00003538388	EAF2_e3_A159T	GATTTCAAAGGCCTTCCCAAGTGAATTCCTATGATAAATTTTAAGTAATAATAATTAACTTTTTAAACAGGGTTCAACTCCACCAGTAACTGTTTTCAAAGGTTCAAAAAAACCTTACTTAAAAGAATGCATTTTGATTATTAACCATGATACTGGAGTATGTCGGCTAGAAAAACTCAGCAGCAACATCACTGTAAAAAAAACAAGGTATGTGGTTTAATGAAATAAATTA	MUT6	159	159	1	A	U	sub	Exon	Exon	Exon	137	17.5271739130435	10.5691056910569	42.8571428571429	54.9590229959957	51.803730670885	-3.1552923251107	2.11284859836183	0.199015195603894	0.0721805490953862	-0.126834646508508	0.194234349996646	no	mid	chr3:121854775A>T
chr3	121854774	G	T	EAF2_e3	ENSE00003538388	EAF2_e3_G158T	GATTTCAAAGGCCTTCCCAAGTGAATTCCTATGATAAATTTTAAGTAATAATAATTAACTTTTTAAACAGGGTTCAACTCCACCAGTAACTGTTTTCAAAGGTTCAAAAAAACCTTACTTAAAAGAATGCATTTTGATTATTAACCATGATACTGGATAATGTCGGCTAGAAAAACTCAGCAGCAACATCACTGTAAAAAAAACAAGGTATGTGGTTTAATGAAATAAATTA	MUT6	158	158	1	G	U	sub	Exon	Exon	Exon	137	11.576354679803	9.45945945945946	30	54.9590229959957	41.6031794656246	-13.3558435303711	3.19858656211166	0.199015195603894	-0.339084851638815	-0.538100047242709	0.00011917587548766	yes	neg2	chr3:121854774G>T
chr3	121854773_121854775del	GAGA	G	EAF2_e3	ENSE00003538388	EAF2_e3_del157to159	GATTTCAAAGGCCTTCCCAAGTGAATTCCTATGATAAATTTTAAGTAATAATAATTAACTTTTTAAACAGGGTTCAACTCCACCAGTAACTGTTTTCAAAGGTTCAAAAAAACCTTACTTAAAAGAATGCATTTTGATTATTAACCATGATACTGGATGTCGGCTAGAAAAACTCAGCAGCAACATCACTGTAAAAAAAACAAGGTATGTGGTTTAATGAAATAAATTA	MUT6	157	159	3	AGA	∆3nt	∆3nt	Exon	Exon	Exon	134	18.6409550045914	25.1461988304094	51.9955654101996	54.9590229959957	54.5075504384572	-0.451472557538502	1.6888302430561	0.199015195603894	0.180792863744208	-0.018222331859686	0.836909975688872	no	mid	chr3:121854773_121854775del
chr3	121854774_121854776del	AGAA	A	EAF2_e3	ENSE00003538388	EAF2_e3_del158to160	GATTTCAAAGGCCTTCCCAAGTGAATTCCTATGATAAATTTTAAGTAATAATAATTAACTTTTTAAACAGGGTTCAACTCCACCAGTAACTGTTTTCAAAGGTTCAAAAAAACCTTACTTAAAAGAATGCATTTTGATTATTAACCATGATACTGGATGTCGGCTAGAAAAACTCAGCAGCAACATCACTGTAAAAAAAACAAGGTATGTGGTTTAATGAAATAAATTA	MUT6	158	160	3	GAA	∆3nt	∆3nt	Exon	Exon	Exon	134	18.6409550045914	25.1461988304094	51.9955654101996	54.9590229959957	54.5075504384572	-0.451472557538502	1.6888302430561	0.199015195603894	0.180792863744208	-0.018222331859686	0.836909975688872	no	mid	chr3:121854774_121854776del
chr3	121854773_121854793del	GAGAATGTCGGCTAGAAAAACT	G	EAF2_e3	ENSE00003538388	EAF2_e3_del157to177	GATTTCAAAGGCCTTCCCAAGTGAATTCCTATGATAAATTTTAAGTAATAATAATTAACTTTTTAAACAGGGTTCAACTCCACCAGTAACTGTTTTCAAAGGTTCAAAAAAACCTTACTTAAAAGAATGCATTTTGATTATTAACCATGATACTGGCAGCAGCAACATCACTGTAAAAAAAACAAGGTATGTGGTTTAATGAAATAAATTA	MUT6	157	177	21	AGAAUGUCGGCUAGAAAAACU	∆21nt	∆21nt	Exon	Exon	Exon	116	4.30615164520744	3.2067094227923	14.4037630307653	54.9590229959957	21.2062746683635	-33.7527483276322	0.621488446153414	0.199015195603894	-1.31253625311343	-1.51155144871732	0	yes	neg3	chr3:121854773_121854793del
chr3	121854773	A	C	EAF2_e3	ENSE00003538388	EAF2_e3_A157C	GATTTCAAAGGCCTTCCCAAGTGAATTCCTATGATAAATTTTAAGTAATAATAATTAACTTTTTAAACAGGGTTCAACTCCACCAGTAACTGTTTTCAAAGGTTCAAAAAAACCTTACTTAAAAGAATGCATTTTGATTATTAACCATGATACTGGCGAATGTCGGCTAGAAAAACTCAGCAGCAACATCACTGTAAAAAAAACAAGGTATGTGGTTTAATGAAATAAATTA	MUT6	157	157	1	A	C	sub	Exon	Exon	Exon	137	14.9087221095335	14.0540540540541	41.8604651162791	54.9590229959957	48.0235082310333	-6.9355147649624	1.95004242426228	0.199015195603894	-0.0791008891654727	-0.278116084769367	0.00089013702445606	yes	neg1	chr3:121854773A>C
chr3	121854773del	GA	G	EAF2_e3	ENSE00003538388	EAF2_e3_del157to157	GATTTCAAAGGCCTTCCCAAGTGAATTCCTATGATAAATTTTAAGTAATAATAATTAACTTTTTAAACAGGGTTCAACTCCACCAGTAACTGTTTTCAAAGGTTCAAAAAAACCTTACTTAAAAGAATGCATTTTGATTATTAACCATGATACTGGGAATGTCGGCTAGAAAAACTCAGCAGCAACATCACTGTAAAAAAAACAAGGTATGTGGTTTAATGAAATAAATTA	MUT6	157	157	1	A	∆1nt	∆1nt	Exon	Exon	Exon	136	12.0967741935484	9.55056179775281	36.741214057508	54.9590229959957	42.4405266880626	-12.5184963079331	2.06724283074377	0.199015195603894	-0.304715007883665	-0.503730203487559	9.25071365223668e-09	yes	neg2	chr3:121854773del
chr3	121854773	A	G	EAF2_e3	ENSE00003538388	EAF2_e3_A157G	GATTTCAAAGGCCTTCCCAAGTGAATTCCTATGATAAATTTTAAGTAATAATAATTAACTTTTTAAACAGGGTTCAACTCCACCAGTAACTGTTTTCAAAGGTTCAAAAAAACCTTACTTAAAAGAATGCATTTTGATTATTAACCATGATACTGGGGAATGTCGGCTAGAAAAACTCAGCAGCAACATCACTGTAAAAAAAACAAGGTATGTGGTTTAATGAAATAAATTA	MUT6	157	157	1	A	G	sub	Exon	Exon	Exon	137	8.60566448801743	5.53191489361702	27.9483037156704	54.9590229959957	34.0951211430389	-20.8639018529568	2.27534710942931	0.199015195603894	-0.659058173947263	-0.858073369551157	1.09378975994356e-16	yes	neg2	chr3:121854773A>G
chr3	121854772_121854777del	GGAGAAT	G	EAF2_e3	ENSE00003538388	EAF2_e3_del156to161	GATTTCAAAGGCCTTCCCAAGTGAATTCCTATGATAAATTTTAAGTAATAATAATTAACTTTTTAAACAGGGTTCAACTCCACCAGTAACTGTTTTCAAAGGTTCAAAAAAACCTTACTTAAAAGAATGCATTTTGATTATTAACCATGATACTGGTCGGCTAGAAAAACTCAGCAGCAACATCACTGTAAAAAAAACAAGGTATGTGGTTTAATGAAATAAATTA	MUT6	156	161	6	GAGAAU	∆6nt	∆6nt	Exon	Exon	Exon	131	5.8599695585997	3.54838709677419	21.3483146067416	54.9590229959957	26.2804395207807	-28.678583475215	1.96179316092344	0.199015195603894	-1.03144325274322	-1.23045844834711	4.41545216176493e-33	yes	neg3	chr3:121854772_121854777del
chr3	121854773_121854778del	GAGAATG	G	EAF2_e3	ENSE00003538388	EAF2_e3_del157to162	GATTTCAAAGGCCTTCCCAAGTGAATTCCTATGATAAATTTTAAGTAATAATAATTAACTTTTTAAACAGGGTTCAACTCCACCAGTAACTGTTTTCAAAGGTTCAAAAAAACCTTACTTAAAAGAATGCATTTTGATTATTAACCATGATACTGGTCGGCTAGAAAAACTCAGCAGCAACATCACTGTAAAAAAAACAAGGTATGTGGTTTAATGAAATAAATTA	MUT6	157	162	6	AGAAUG	∆6nt	∆6nt	Exon	Exon	Exon	131	5.8599695585997	3.54838709677419	21.3483146067416	54.9590229959957	26.2804395207807	-28.678583475215	1.96179316092344	0.199015195603894	-1.03144325274322	-1.23045844834711	4.41545216176493e-33	yes	neg3	chr3:121854773_121854778del
chr3	121854773	A	T	EAF2_e3	ENSE00003538388	EAF2_e3_A157T	GATTTCAAAGGCCTTCCCAAGTGAATTCCTATGATAAATTTTAAGTAATAATAATTAACTTTTTAAACAGGGTTCAACTCCACCAGTAACTGTTTTCAAAGGTTCAAAAAAACCTTACTTAAAAGAATGCATTTTGATTATTAACCATGATACTGGTGAATGTCGGCTAGAAAAACTCAGCAGCAACATCACTGTAAAAAAAACAAGGTATGTGGTTTAATGAAATAAATTA	MUT6	157	157	1	A	U	sub	Exon	Exon	Exon	137	5.22117476432197	3.64145658263305	19.7384066587396	54.9590229959957	24.3122626425172	-30.6467603534785	1.37888494124363	0.199015195603894	-1.13563529877262	-1.33465049437651	8.86875090421029e-70	yes	neg3	chr3:121854773A>T
chr3	121854772	G	T	EAF2_e3	ENSE00003538388	EAF2_e3_G156T	GATTTCAAAGGCCTTCCCAAGTGAATTCCTATGATAAATTTTAAGTAATAATAATTAACTTTTTAAACAGGGTTCAACTCCACCAGTAACTGTTTTCAAAGGTTCAAAAAAACCTTACTTAAAAGAATGCATTTTGATTATTAACCATGATACTGTAGAATGTCGGCTAGAAAAACTCAGCAGCAACATCACTGTAAAAAAAACAAGGTATGTGGTTTAATGAAATAAATTA	MUT6	156	156	1	G	U	sub	Exon	Exon	Exon	137	1.79771768016258	1.05527638190955	6.73104231752343	54.9590229959957	10.5572961920046	-44.4017268039911	0.771360034838232	0.199015195603894	-2.13678103629141	-2.3357962318953	5.28346323604044e-178	yes	neg4	chr3:121854772G>T
chr3	121854772_121854792del	GGAGAATGTCGGCTAGAAAAAC	G	EAF2_e3	ENSE00003538388	EAF2_e3_del156to176	GATTTCAAAGGCCTTCCCAAGTGAATTCCTATGATAAATTTTAAGTAATAATAATTAACTTTTTAAACAGGGTTCAACTCCACCAGTAACTGTTTTCAAAGGTTCAAAAAAACCTTACTTAAAAGAATGCATTTTGATTATTAACCATGATACTGTCAGCAGCAACATCACTGTAAAAAAAACAAGGTATGTGGTTTAATGAAATAAATTA	MUT6	156	176	21	GAGAAUGUCGGCUAGAAAAAC	∆21nt	∆21nt	Exon	Exon	Exon	116	0.816070307595731	0.685172171468728	3.2438970749945	54.9590229959957	5.52353282861489	-49.4354901673808	0.399447230999073	0.199015195603894	-2.8393331180896	-3.03834831369349	0	yes	neg5	chr3:121854772_121854792del
chr3	121854771	G	T	EAF2_e3	ENSE00003538388	EAF2_e3_G155T	GATTTCAAAGGCCTTCCCAAGTGAATTCCTATGATAAATTTTAAGTAATAATAATTAACTTTTTAAACAGGGTTCAACTCCACCAGTAACTGTTTTCAAAGGTTCAAAAAAACCTTACTTAAAAGAATGCATTTTGATTATTAACCATGATACTTGAGAATGTCGGCTAGAAAAACTCAGCAGCAACATCACTGTAAAAAAAACAAGGTATGTGGTTTAATGAAATAAATTA	MUT6	155	155	1	G	U	sub	Exon	Exon	Exon	137	5.48192771084337	4.31654676258993	18.2665424044734	54.9590229959957	25.3066955873708	-29.6523274086249	1.75558810152175	0.199015195603894	-1.08232144664849	-1.28133664225238	2.44425115125662e-42	yes	neg3	chr3:121854771G>T
chr3	121854771_121854776del	TGGAGAA	T	EAF2_e3	ENSE00003538388	EAF2_e3_del155to160	GATTTCAAAGGCCTTCCCAAGTGAATTCCTATGATAAATTTTAAGTAATAATAATTAACTTTTTAAACAGGGTTCAACTCCACCAGTAACTGTTTTCAAAGGTTCAAAAAAACCTTACTTAAAAGAATGCATTTTGATTATTAACCATGATACTTGTCGGCTAGAAAAACTCAGCAGCAACATCACTGTAAAAAAAACAAGGTATGTGGTTTAATGAAATAAATTA	MUT6	155	160	6	GGAGAA	∆6nt	∆6nt	Exon	Exon	Exon	131	3.50243442751688	2.14030915576694	13.9233675121425	54.9590229959957	18.0283896099446	-36.9306333860511	0.884299384238223	0.199015195603894	-1.51442525658857	-1.71344045219246	1.72793483643331e-178	yes	neg3	chr3:121854771_121854776del
chr3	121854769_121854771del	ACTG	A	EAF2_e3	ENSE00003538388	EAF2_e3_del153to155	GATTTCAAAGGCCTTCCCAAGTGAATTCCTATGATAAATTTTAAGTAATAATAATTAACTTTTTAAACAGGGTTCAACTCCACCAGTAACTGTTTTCAAAGGTTCAAAAAAACCTTACTTAAAAGAATGCATTTTGATTATTAACCATGATAGAGAATGTCGGCTAGAAAAACTCAGCAGCAACATCACTGTAAAAAAAACAAGGTATGTGGTTTAATGAAATAAATTA	MUT6	153	155	3	CUG	∆3nt	∆3nt	Exon	Exon	Exon	134	6.80933852140078	6.07843137254902	21.7004048582996	54.9590229959957	29.5336022202337	-25.425420775762	1.58190445377762	0.199015195603894	-0.869607295533933	-1.06862249113783	6.30919780925075e-44	yes	neg3	chr3:121854769_121854771del
chr3	121854769	C	G	EAF2_e3	ENSE00003538388	EAF2_e3_C153G	GATTTCAAAGGCCTTCCCAAGTGAATTCCTATGATAAATTTTAAGTAATAATAATTAACTTTTTAAACAGGGTTCAACTCCACCAGTAACTGTTTTCAAAGGTTCAAAAAAACCTTACTTAAAAGAATGCATTTTGATTATTAACCATGATAGTGGAGAATGTCGGCTAGAAAAACTCAGCAGCAACATCACTGTAAAAAAAACAAGGTATGTGGTTTAATGAAATAAATTA	MUT6	153	153	1	C	G	sub	Exon	Exon	Exon	137	11.4098837209302	6.68789808917197	29.0969899665552	54.9590229959957	40.616076645613	-14.3429463503827	1.79421257214845	0.199015195603894	-0.379859574413954	-0.578874770017848	2.97118149601145e-14	yes	neg2	chr3:121854769C>G
chr3	121854769del	AC	A	EAF2_e3	ENSE00003538388	EAF2_e3_del153to153	GATTTCAAAGGCCTTCCCAAGTGAATTCCTATGATAAATTTTAAGTAATAATAATTAACTTTTTAAACAGGGTTCAACTCCACCAGTAACTGTTTTCAAAGGTTCAAAAAAACCTTACTTAAAAGAATGCATTTTGATTATTAACCATGATATGGAGAATGTCGGCTAGAAAAACTCAGCAGCAACATCACTGTAAAAAAAACAAGGTATGTGGTTTAATGAAATAAATTA	MUT6	153	153	1	C	∆1nt	∆1nt	Exon	Exon	Exon	136	19.5833333333333	14.5695364238411	47.5871313672922	54.9590229959957	55.1041289510217	0.145105955026004	1.77138678579547	0.199015195603894	0.204878817241912	0.00586362163801801	0.956372461589076	no	mid	chr3:121854769del
chr3	121854769	C	T	EAF2_e3	ENSE00003538388	EAF2_e3_C153T	GATTTCAAAGGCCTTCCCAAGTGAATTCCTATGATAAATTTTAAGTAATAATAATTAACTTTTTAAACAGGGTTCAACTCCACCAGTAACTGTTTTCAAAGGTTCAAAAAAACCTTACTTAAAAGAATGCATTTTGATTATTAACCATGATATTGGAGAATGTCGGCTAGAAAAACTCAGCAGCAACATCACTGTAAAAAAAACAAGGTATGTGGTTTAATGAAATAAATTA	MUT6	153	153	1	C	U	sub	Exon	Exon	Exon	137	16.8595041322314	10	42.7272727272727	54.9590229959957	50.735477345838	-4.2235456501577	2.36480292898481	0.199015195603894	0.0294212159196872	-0.169593979684207	0.114169662921943	no	mid	chr3:121854769C>T
chr3	121854768	A	C	EAF2_e3	ENSE00003538388	EAF2_e3_A152C	GATTTCAAAGGCCTTCCCAAGTGAATTCCTATGATAAATTTTAAGTAATAATAATTAACTTTTTAAACAGGGTTCAACTCCACCAGTAACTGTTTTCAAAGGTTCAAAAAAACCTTACTTAAAAGAATGCATTTTGATTATTAACCATGATCCTGGAGAATGTCGGCTAGAAAAACTCAGCAGCAACATCACTGTAAAAAAAACAAGGTATGTGGTTTAATGAAATAAATTA	MUT6	152	152	1	A	C	sub	Exon	Exon	Exon	137	22.4742268041237	29.4117647058824	54	54.9590229959957	59.8731512331152	4.9141282371195	2.27308719968961	0.199015195603894	0.400182522569735	0.201167326965841	0.0585432307352214	yes	pos1	chr3:121854768A>C
chr3	121854768del	TA	T	EAF2_e3	ENSE00003538388	EAF2_e3_del152to152	GATTTCAAAGGCCTTCCCAAGTGAATTCCTATGATAAATTTTAAGTAATAATAATTAACTTTTTAAACAGGGTTCAACTCCACCAGTAACTGTTTTCAAAGGTTCAAAAAAACCTTACTTAAAAGAATGCATTTTGATTATTAACCATGATCTGGAGAATGTCGGCTAGAAAAACTCAGCAGCAACATCACTGTAAAAAAAACAAGGTATGTGGTTTAATGAAATAAATTA	MUT6	152	152	1	A	∆1nt	∆1nt	Exon	Exon	Exon	136	20.9981167608286	25.3623188405797	57.002457002457	54.9590229959957	57.6173889648391	2.6583659688434	1.61879086182404	0.199015195603894	0.307086252870745	0.108071057266851	0.15437213354122	no	mid	chr3:121854768del
chr3	121854768_121854773del	TACTGGA	T	EAF2_e3	ENSE00003538388	EAF2_e3_del152to157	GATTTCAAAGGCCTTCCCAAGTGAATTCCTATGATAAATTTTAAGTAATAATAATTAACTTTTTAAACAGGGTTCAACTCCACCAGTAACTGTTTTCAAAGGTTCAAAAAAACCTTACTTAAAAGAATGCATTTTGATTATTAACCATGATGAATGTCGGCTAGAAAAACTCAGCAGCAACATCACTGTAAAAAAAACAAGGTATGTGGTTTAATGAAATAAATTA	MUT6	152	157	6	ACUGGA	∆6nt	∆6nt	Exon	Exon	Exon	131	17.7117711771177	16.7647058823529	50.207182320442	54.9590229959957	52.5892738562642	-2.3697491397315	1.34951468189659	0.199015195603894	0.103663686813359	-0.095351508790535	0.121444400149173	no	mid	chr3:121854768_121854773del
chr3	121854768	A	G	EAF2_e3	ENSE00003538388	EAF2_e3_A152G	GATTTCAAAGGCCTTCCCAAGTGAATTCCTATGATAAATTTTAAGTAATAATAATTAACTTTTTAAACAGGGTTCAACTCCACCAGTAACTGTTTTCAAAGGTTCAAAAAAACCTTACTTAAAAGAATGCATTTTGATTATTAACCATGATGCTGGAGAATGTCGGCTAGAAAAACTCAGCAGCAACATCACTGTAAAAAAAACAAGGTATGTGGTTTAATGAAATAAATTA	MUT6	152	152	1	A	G	sub	Exon	Exon	Exon	137	22.3744292237443	23.9316239316239	64.4268774703557	54.9590229959957	59.2844202748679	4.3253972788722	1.71454791761394	0.199015195603894	0.375735730817384	0.17672053521349	0.0245113430908112	yes	pos1	chr3:121854768A>G
chr3	121854767_121854769del	ATAC	A	EAF2_e3	ENSE00003538388	EAF2_e3_del151to153	GATTTCAAAGGCCTTCCCAAGTGAATTCCTATGATAAATTTTAAGTAATAATAATTAACTTTTTAAACAGGGTTCAACTCCACCAGTAACTGTTTTCAAAGGTTCAAAAAAACCTTACTTAAAAGAATGCATTTTGATTATTAACCATGATGGAGAATGTCGGCTAGAAAAACTCAGCAGCAACATCACTGTAAAAAAAACAAGGTATGTGGTTTAATGAAATAAATTA	MUT6	151	153	3	UAC	∆3nt	∆3nt	Exon	Exon	Exon	134	23.0330672748005	25.7425742574258	59.5804195804196	54.9590229959957	60.1307848283977	5.171761832402	1.6890871524727	0.199015195603894	0.410917460645491	0.211902265041597	0.00567696688467427	yes	pos1	chr3:121854767_121854769del
chr3	121854768_121854770del	TACT	T	EAF2_e3	ENSE00003538388	EAF2_e3_del152to154	GATTTCAAAGGCCTTCCCAAGTGAATTCCTATGATAAATTTTAAGTAATAATAATTAACTTTTTAAACAGGGTTCAACTCCACCAGTAACTGTTTTCAAAGGTTCAAAAAAACCTTACTTAAAAGAATGCATTTTGATTATTAACCATGATGGAGAATGTCGGCTAGAAAAACTCAGCAGCAACATCACTGTAAAAAAAACAAGGTATGTGGTTTAATGAAATAAATTA	MUT6	152	154	3	ACU	∆3nt	∆3nt	Exon	Exon	Exon	134	23.0330672748005	25.7425742574258	59.5804195804196	54.9590229959957	60.1307848283977	5.171761832402	1.6890871524727	0.199015195603894	0.410917460645491	0.211902265041597	0.00567696688467427	yes	pos1	chr3:121854768_121854770del
chr3	121854768	A	T	EAF2_e3	ENSE00003538388	EAF2_e3_A152T	GATTTCAAAGGCCTTCCCAAGTGAATTCCTATGATAAATTTTAAGTAATAATAATTAACTTTTTAAACAGGGTTCAACTCCACCAGTAACTGTTTTCAAAGGTTCAAAAAAACCTTACTTAAAAGAATGCATTTTGATTATTAACCATGATTCTGGAGAATGTCGGCTAGAAAAACTCAGCAGCAACATCACTGTAAAAAAAACAAGGTATGTGGTTTAATGAAATAAATTA	MUT6	152	152	1	A	U	sub	Exon	Exon	Exon	137	19.4471865745311	17.8807947019868	53.9748953974895	54.9590229959957	55.1688406630144	0.209817667018697	1.72823197060807	0.199015195603894	0.207494894588104	0.00847969898421	0.929706987083675	no	mid	chr3:121854768A>T
chr3	121854766	A	C	EAF2_e3	ENSE00003538388	EAF2_e3_A150C	GATTTCAAAGGCCTTCCCAAGTGAATTCCTATGATAAATTTTAAGTAATAATAATTAACTTTTTAAACAGGGTTCAACTCCACCAGTAACTGTTTTCAAAGGTTCAAAAAAACCTTACTTAAAAGAATGCATTTTGATTATTAACCATGCTACTGGAGAATGTCGGCTAGAAAAACTCAGCAGCAACATCACTGTAAAAAAAACAAGGTATGTGGTTTAATGAAATAAATTA	MUT6	150	150	1	A	C	sub	Exon	Exon	Exon	137	21.9463753723932	23.6842105263158	57.1798188874515	54.9590229959957	58.7148798096466	3.7558568136509	1.62171919220723	0.199015195603894	0.352191034701651	0.153175839097757	0.0398572924818246	yes	pos1	chr3:121854766A>C
chr3	121854766_121854768del	GATA	G	EAF2_e3	ENSE00003538388	EAF2_e3_del150to152	GATTTCAAAGGCCTTCCCAAGTGAATTCCTATGATAAATTTTAAGTAATAATAATTAACTTTTTAAACAGGGTTCAACTCCACCAGTAACTGTTTTCAAAGGTTCAAAAAAACCTTACTTAAAAGAATGCATTTTGATTATTAACCATGCTGGAGAATGTCGGCTAGAAAAACTCAGCAGCAACATCACTGTAAAAAAAACAAGGTATGTGGTTTAATGAAATAAATTA	MUT6	150	152	3	AUA	∆3nt	∆3nt	Exon	Exon	Exon	134	19.2501398992725	25.3676470588235	52.1137026239067	54.9590229959957	55.1777650479883	0.218742051992604	1.31990969152202	0.199015195603894	0.207855732842752	0.008840537238858	0.901819879615986	no	mid	chr3:121854766_121854768del
chr3	121854764_121854769del	ATGATAC	A	EAF2_e3	ENSE00003538388	EAF2_e3_del148to153	GATTTCAAAGGCCTTCCCAAGTGAATTCCTATGATAAATTTTAAGTAATAATAATTAACTTTTTAAACAGGGTTCAACTCCACCAGTAACTGTTTTCAAAGGTTCAAAAAAACCTTACTTAAAAGAATGCATTTTGATTATTAACCATGGAGAATGTCGGCTAGAAAAACTCAGCAGCAACATCACTGTAAAAAAAACAAGGTATGTGGTTTAATGAAATAAATTA	MUT6	148	153	6	UGAUAC	∆6nt	∆6nt	Exon	Exon	Exon	131	20.9044368600683	27.1084337349398	57.9741379310345	54.9590229959957	57.5645107767342	2.6054877807385	1.5425336741044	0.199015195603894	0.304921223342862	0.105906027738968	0.14117250144019	no	mid	chr3:121854764_121854769del
chr3	121854765_121854770del	TGATACT	T	EAF2_e3	ENSE00003538388	EAF2_e3_del149to154	GATTTCAAAGGCCTTCCCAAGTGAATTCCTATGATAAATTTTAAGTAATAATAATTAACTTTTTAAACAGGGTTCAACTCCACCAGTAACTGTTTTCAAAGGTTCAAAAAAACCTTACTTAAAAGAATGCATTTTGATTATTAACCATGGAGAATGTCGGCTAGAAAAACTCAGCAGCAACATCACTGTAAAAAAAACAAGGTATGTGGTTTAATGAAATAAATTA	MUT6	149	154	6	GAUACU	∆6nt	∆6nt	Exon	Exon	Exon	131	20.9044368600683	27.1084337349398	57.9741379310345	54.9590229959957	57.5645107767342	2.6054877807385	1.5425336741044	0.199015195603894	0.304921223342862	0.105906027738968	0.14117250144019	no	mid	chr3:121854765_121854770del
chr3	121854766_121854771del	GATACTG	G	EAF2_e3	ENSE00003538388	EAF2_e3_del150to155	GATTTCAAAGGCCTTCCCAAGTGAATTCCTATGATAAATTTTAAGTAATAATAATTAACTTTTTAAACAGGGTTCAACTCCACCAGTAACTGTTTTCAAAGGTTCAAAAAAACCTTACTTAAAAGAATGCATTTTGATTATTAACCATGGAGAATGTCGGCTAGAAAAACTCAGCAGCAACATCACTGTAAAAAAAACAAGGTATGTGGTTTAATGAAATAAATTA	MUT6	150	155	6	AUACUG	∆6nt	∆6nt	Exon	Exon	Exon	131	20.9044368600683	27.1084337349398	57.9741379310345	54.9590229959957	57.5645107767342	2.6054877807385	1.5425336741044	0.199015195603894	0.304921223342862	0.105906027738968	0.14117250144019	no	mid	chr3:121854766_121854771del
chr3	121854766	A	G	EAF2_e3	ENSE00003538388	EAF2_e3_A150G	GATTTCAAAGGCCTTCCCAAGTGAATTCCTATGATAAATTTTAAGTAATAATAATTAACTTTTTAAACAGGGTTCAACTCCACCAGTAACTGTTTTCAAAGGTTCAAAAAAACCTTACTTAAAAGAATGCATTTTGATTATTAACCATGGTACTGGAGAATGTCGGCTAGAAAAACTCAGCAGCAACATCACTGTAAAAAAAACAAGGTATGTGGTTTAATGAAATAAATTA	MUT6	150	150	1	A	G	sub	Exon	Exon	Exon	137	21.437578814628	18.5483870967742	50.386398763524	54.9590229959957	57.7869215222753	2.8278985262796	1.85420753085282	0.199015195603894	0.314032389272705	0.115017193668811	0.189931890271205	no	mid	chr3:121854766A>G
chr3	121854766del	GA	G	EAF2_e3	ENSE00003538388	EAF2_e3_del150to150	GATTTCAAAGGCCTTCCCAAGTGAATTCCTATGATAAATTTTAAGTAATAATAATTAACTTTTTAAACAGGGTTCAACTCCACCAGTAACTGTTTTCAAAGGTTCAAAAAAACCTTACTTAAAAGAATGCATTTTGATTATTAACCATGTACTGGAGAATGTCGGCTAGAAAAACTCAGCAGCAACATCACTGTAAAAAAAACAAGGTATGTGGTTTAATGAAATAAATTA	MUT6	150	150	1	A	∆1nt	∆1nt	Exon	Exon	Exon	136	15.6148867313916	17.2268907563025	45.0054884742042	54.9590229959957	49.4252618011206	-5.5337611948751	1.7173119843395	0.199015195603894	-0.0229905405678257	-0.22200573617172	0.00277553565025032	yes	neg1	chr3:121854766del
chr3	121854766	A	T	EAF2_e3	ENSE00003538388	EAF2_e3_A150T	GATTTCAAAGGCCTTCCCAAGTGAATTCCTATGATAAATTTTAAGTAATAATAATTAACTTTTTAAACAGGGTTCAACTCCACCAGTAACTGTTTTCAAAGGTTCAAAAAAACCTTACTTAAAAGAATGCATTTTGATTATTAACCATGTTACTGGAGAATGTCGGCTAGAAAAACTCAGCAGCAACATCACTGTAAAAAAAACAAGGTATGTGGTTTAATGAAATAAATTA	MUT6	150	150	1	A	U	sub	Exon	Exon	Exon	137	6.87960687960688	3.2258064516129	26.338329764454	54.9590229959957	29.3219023219421	-25.6371206740536	2.4731394267395	0.199015195603894	-0.879800976227717	-1.07881617183161	8.18793870124777e-19	yes	neg3	chr3:121854766A>T
chr3	121854765	G	T	EAF2_e3	ENSE00003538388	EAF2_e3_G149T	GATTTCAAAGGCCTTCCCAAGTGAATTCCTATGATAAATTTTAAGTAATAATAATTAACTTTTTAAACAGGGTTCAACTCCACCAGTAACTGTTTTCAAAGGTTCAAAAAAACCTTACTTAAAAGAATGCATTTTGATTATTAACCATTATACTGGAGAATGTCGGCTAGAAAAACTCAGCAGCAACATCACTGTAAAAAAAACAAGGTATGTGGTTTAATGAAATAAATTA	MUT6	149	149	1	G	U	sub	Exon	Exon	Exon	137	13.0513869940882	9.23482849604222	39.3472906403941	54.9590229959957	44.2724586966007	-10.686564299395	1.38991553666344	0.199015195603894	-0.230111698735346	-0.42912689433924	1.05948449227127e-13	yes	neg1	chr3:121854765G>T
chr3	121854763	A	C	EAF2_e3	ENSE00003538388	EAF2_e3_A147C	GATTTCAAAGGCCTTCCCAAGTGAATTCCTATGATAAATTTTAAGTAATAATAATTAACTTTTTAAACAGGGTTCAACTCCACCAGTAACTGTTTTCAAAGGTTCAAAAAAACCTTACTTAAAAGAATGCATTTTGATTATTAACCCTGATACTGGAGAATGTCGGCTAGAAAAACTCAGCAGCAACATCACTGTAAAAAAAACAAGGTATGTGGTTTAATGAAATAAATTA	MUT6	147	147	1	A	C	sub	Exon	Exon	Exon	137	17.2972972972973	19.375	48.3990147783251	54.9590229959957	52.2022652632174	-2.7567577327783	1.74351172068114	0.199015195603894	0.088147641863527	-0.110867553740367	0.167577358907543	no	mid	chr3:121854763A>C
chr3	121854763_121854768del	CATGATA	C	EAF2_e3	ENSE00003538388	EAF2_e3_del147to152	GATTTCAAAGGCCTTCCCAAGTGAATTCCTATGATAAATTTTAAGTAATAATAATTAACTTTTTAAACAGGGTTCAACTCCACCAGTAACTGTTTTCAAAGGTTCAAAAAAACCTTACTTAAAAGAATGCATTTTGATTATTAACCCTGGAGAATGTCGGCTAGAAAAACTCAGCAGCAACATCACTGTAAAAAAAACAAGGTATGTGGTTTAATGAAATAAATTA	MUT6	147	152	6	AUGAUA	∆6nt	∆6nt	Exon	Exon	Exon	131	16.7146974063401	20.3007518796993	50.5897771952818	54.9590229959957	51.4162336791987	-3.542789316797	1.81677313996118	0.199015195603894	0.0566645041455545	-0.14235069145834	0.0834751654635536	yes	neg1	chr3:121854763_121854768del
chr3	121854763	A	G	EAF2_e3	ENSE00003538388	EAF2_e3_A147G	GATTTCAAAGGCCTTCCCAAGTGAATTCCTATGATAAATTTTAAGTAATAATAATTAACTTTTTAAACAGGGTTCAACTCCACCAGTAACTGTTTTCAAAGGTTCAAAAAAACCTTACTTAAAAGAATGCATTTTGATTATTAACCGTGATACTGGAGAATGTCGGCTAGAAAAACTCAGCAGCAACATCACTGTAAAAAAAACAAGGTATGTGGTTTAATGAAATAAATTA	MUT6	147	147	1	A	G	sub	Exon	Exon	Exon	137	22.9508196721311	24.7058823529412	59.6421471172962	54.9590229959957	60.044247108209	5.08522411221331	1.92360921978491	0.199015195603894	0.407309078099018	0.208293882495124	0.0184957167445468	yes	pos1	chr3:121854763A>G
chr3	121854762_121854782del	CCATGATACTGGAGAATGTCGG	C	EAF2_e3	ENSE00003538388	EAF2_e3_del146to166	GATTTCAAAGGCCTTCCCAAGTGAATTCCTATGATAAATTTTAAGTAATAATAATTAACTTTTTAAACAGGGTTCAACTCCACCAGTAACTGTTTTCAAAGGTTCAAAAAAACCTTACTTAAAAGAATGCATTTTGATTATTAACCTAGAAAAACTCAGCAGCAACATCACTGTAAAAAAAACAAGGTATGTGGTTTAATGAAATAAATTA	MUT6	146	166	21	CAUGAUACUGGAGAAUGUCGG	∆21nt	∆21nt	Exon	Exon	Exon	116	0.521776940357997	0.318201103097157	1.87888618545553	54.9590229959957	3.69538548300212	-51.2636375129936	0.360366739437474	0.199015195603894	-3.26043136126294	-3.45944655686683	1.31803106860631e-253	yes	neg5	chr3:121854762_121854782del
chr3	121854763_121854783del	CATGATACTGGAGAATGTCGGC	C	EAF2_e3	ENSE00003538388	EAF2_e3_del147to167	GATTTCAAAGGCCTTCCCAAGTGAATTCCTATGATAAATTTTAAGTAATAATAATTAACTTTTTAAACAGGGTTCAACTCCACCAGTAACTGTTTTCAAAGGTTCAAAAAAACCTTACTTAAAAGAATGCATTTTGATTATTAACCTAGAAAAACTCAGCAGCAACATCACTGTAAAAAAAACAAGGTATGTGGTTTAATGAAATAAATTA	MUT6	147	167	21	AUGAUACUGGAGAAUGUCGGC	∆21nt	∆21nt	Exon	Exon	Exon	116	0.521776940357997	0.318201103097157	1.87888618545553	54.9590229959957	3.69538548300212	-51.2636375129936	0.360366739437474	0.199015195603894	-3.26043136126294	-3.45944655686683	1.31803106860631e-253	yes	neg5	chr3:121854763_121854783del
chr3	121854763del	CA	C	EAF2_e3	ENSE00003538388	EAF2_e3_del147to147	GATTTCAAAGGCCTTCCCAAGTGAATTCCTATGATAAATTTTAAGTAATAATAATTAACTTTTTAAACAGGGTTCAACTCCACCAGTAACTGTTTTCAAAGGTTCAAAAAAACCTTACTTAAAAGAATGCATTTTGATTATTAACCTGATACTGGAGAATGTCGGCTAGAAAAACTCAGCAGCAACATCACTGTAAAAAAAACAAGGTATGTGGTTTAATGAAATAAATTA	MUT6	147	147	1	A	∆1nt	∆1nt	Exon	Exon	Exon	136	19.2796610169492	20.4301075268817	52.1973094170404	54.9590229959957	55.0460968533363	0.0870738573406027	1.48071970503955	0.199015195603894	0.202533368586705	0.00351817298281101	0.970405659057958	no	mid	chr3:121854763del
chr3	121854763	A	T	EAF2_e3	ENSE00003538388	EAF2_e3_A147T	GATTTCAAAGGCCTTCCCAAGTGAATTCCTATGATAAATTTTAAGTAATAATAATTAACTTTTTAAACAGGGTTCAACTCCACCAGTAACTGTTTTCAAAGGTTCAAAAAAACCTTACTTAAAAGAATGCATTTTGATTATTAACCTTGATACTGGAGAATGTCGGCTAGAAAAACTCAGCAGCAACATCACTGTAAAAAAAACAAGGTATGTGGTTTAATGAAATAAATTA	MUT6	147	147	1	A	U	sub	Exon	Exon	Exon	137	16.565349544073	27.3684210526316	45.6375838926175	54.9590229959957	52.0244198515861	-2.9346031444096	2.26277176073338	0.199015195603894	0.0810210863342438	-0.11799410926965	0.268999380207002	no	mid	chr3:121854763A>T
chr3	121854762_121854764del	CCAT	C	EAF2_e3	ENSE00003538388	EAF2_e3_del146to148	GATTTCAAAGGCCTTCCCAAGTGAATTCCTATGATAAATTTTAAGTAATAATAATTAACTTTTTAAACAGGGTTCAACTCCACCAGTAACTGTTTTCAAAGGTTCAAAAAAACCTTACTTAAAAGAATGCATTTTGATTATTAACGATACTGGAGAATGTCGGCTAGAAAAACTCAGCAGCAACATCACTGTAAAAAAAACAAGGTATGTGGTTTAATGAAATAAATTA	MUT6	146	148	3	CAU	∆3nt	∆3nt	Exon	Exon	Exon	134	21.6927453769559	18.5365853658537	55.6113902847571	54.9590229959957	58.1122583030486	3.1532353070529	1.38879222828027	0.199015195603894	0.327383404694653	0.128368209090759	0.0439077380522467	yes	pos1	chr3:121854762_121854764del
chr3	121854762	C	G	EAF2_e3	ENSE00003538388	EAF2_e3_C146G	GATTTCAAAGGCCTTCCCAAGTGAATTCCTATGATAAATTTTAAGTAATAATAATTAACTTTTTAAACAGGGTTCAACTCCACCAGTAACTGTTTTCAAAGGTTCAAAAAAACCTTACTTAAAAGAATGCATTTTGATTATTAACGATGATACTGGAGAATGTCGGCTAGAAAAACTCAGCAGCAACATCACTGTAAAAAAAACAAGGTATGTGGTTTAATGAAATAAATTA	MUT6	146	146	1	C	G	sub	Exon	Exon	Exon	137	21.1029411764706	34.0425531914894	55.9649122807018	54.9590229959957	58.0397770331772	3.0807540371815	1.42377299068719	0.199015195603894	0.324406489093813	0.125391293489919	0.0561372167764768	yes	pos1	chr3:121854762C>G
chr3	121854762	C	T	EAF2_e3	ENSE00003538388	EAF2_e3_C146T	GATTTCAAAGGCCTTCCCAAGTGAATTCCTATGATAAATTTTAAGTAATAATAATTAACTTTTTAAACAGGGTTCAACTCCACCAGTAACTGTTTTCAAAGGTTCAAAAAAACCTTACTTAAAAGAATGCATTTTGATTATTAACTATGATACTGGAGAATGTCGGCTAGAAAAACTCAGCAGCAACATCACTGTAAAAAAAACAAGGTATGTGGTTTAATGAAATAAATTA	MUT6	146	146	1	C	U	sub	Exon	Exon	Exon	137	12.707182320442	10.8545034642032	39.76401179941	54.9590229959957	43.7345462921225	-11.2244767038732	1.35026774961232	0.199015195603894	-0.251942413141505	-0.450957608745399	9.12168284295854e-16	yes	neg1	chr3:121854762C>T
chr3	121854761	C	G	EAF2_e3	ENSE00003538388	EAF2_e3_C145G	GATTTCAAAGGCCTTCCCAAGTGAATTCCTATGATAAATTTTAAGTAATAATAATTAACTTTTTAAACAGGGTTCAACTCCACCAGTAACTGTTTTCAAAGGTTCAAAAAAACCTTACTTAAAAGAATGCATTTTGATTATTAAGCATGATACTGGAGAATGTCGGCTAGAAAAACTCAGCAGCAACATCACTGTAAAAAAAACAAGGTATGTGGTTTAATGAAATAAATTA	MUT6	145	145	1	C	G	sub	Exon	Exon	Exon	137	16.2398500936914	14.5833333333333	42.928870292887	54.9590229959957	50.1987824468903	-4.7602405491054	1.49593273107549	0.199015195603894	0.00795133976817587	-0.191063855835718	0.00313305596044405	yes	neg1	chr3:121854761C>G
chr3	121854761_121854781del	ACCATGATACTGGAGAATGTCG	A	EAF2_e3	ENSE00003538388	EAF2_e3_del145to165	GATTTCAAAGGCCTTCCCAAGTGAATTCCTATGATAAATTTTAAGTAATAATAATTAACTTTTTAAACAGGGTTCAACTCCACCAGTAACTGTTTTCAAAGGTTCAAAAAAACCTTACTTAAAAGAATGCATTTTGATTATTAAGCTAGAAAAACTCAGCAGCAACATCACTGTAAAAAAAACAAGGTATGTGGTTTAATGAAATAAATTA	MUT6	145	165	21	CCAUGAUACUGGAGAAUGUCG	∆21nt	∆21nt	Exon	Exon	Exon	116	0.317591825462579	0.225946149501036	0.949020562112179	54.9590229959957	2.42649315035477	-52.5325298456409	0.292848153881007	0.199015195603894	-3.69415894334893	-3.89317413895282	1.66313128691459e-215	yes	neg5	chr3:121854761_121854781del
chr3	121854760_121854765del	AACCATG	A	EAF2_e3	ENSE00003538388	EAF2_e3_del144to149	GATTTCAAAGGCCTTCCCAAGTGAATTCCTATGATAAATTTTAAGTAATAATAATTAACTTTTTAAACAGGGTTCAACTCCACCAGTAACTGTTTTCAAAGGTTCAAAAAAACCTTACTTAAAAGAATGCATTTTGATTATTAATACTGGAGAATGTCGGCTAGAAAAACTCAGCAGCAACATCACTGTAAAAAAAACAAGGTATGTGGTTTAATGAAATAAATTA	MUT6	144	149	6	ACCAUG	∆6nt	∆6nt	Exon	Exon	Exon	131	15.6876295784382	13.6690647482014	45.8762886597938	54.9590229959957	49.2471295036505	-5.7118934923452	1.59433329669093	0.199015195603894	-0.0301170960971087	-0.229132291701003	0.00078953275750709	yes	neg1	chr3:121854760_121854765del
chr3	121854761_121854766del	ACCATGA	A	EAF2_e3	ENSE00003538388	EAF2_e3_del145to150	GATTTCAAAGGCCTTCCCAAGTGAATTCCTATGATAAATTTTAAGTAATAATAATTAACTTTTTAAACAGGGTTCAACTCCACCAGTAACTGTTTTCAAAGGTTCAAAAAAACCTTACTTAAAAGAATGCATTTTGATTATTAATACTGGAGAATGTCGGCTAGAAAAACTCAGCAGCAACATCACTGTAAAAAAAACAAGGTATGTGGTTTAATGAAATAAATTA	MUT6	145	150	6	CCAUGA	∆6nt	∆6nt	Exon	Exon	Exon	131	15.6876295784382	13.6690647482014	45.8762886597938	54.9590229959957	49.2471295036505	-5.7118934923452	1.59433329669093	0.199015195603894	-0.0301170960971087	-0.229132291701003	0.00078953275750709	yes	neg1	chr3:121854761_121854766del
chr3	121854761	C	T	EAF2_e3	ENSE00003538388	EAF2_e3_C145T	GATTTCAAAGGCCTTCCCAAGTGAATTCCTATGATAAATTTTAAGTAATAATAATTAACTTTTTAAACAGGGTTCAACTCCACCAGTAACTGTTTTCAAAGGTTCAAAAAAACCTTACTTAAAAGAATGCATTTTGATTATTAATCATGATACTGGAGAATGTCGGCTAGAAAAACTCAGCAGCAACATCACTGTAAAAAAAACAAGGTATGTGGTTTAATGAAATAAATTA	MUT6	145	145	1	C	U	sub	Exon	Exon	Exon	137	15.962441314554	12.6829268292683	45.6340956340956	54.9590229959957	49.6259597425887	-5.333063253407	1.67243647500235	0.199015195603894	-0.0149618894019243	-0.213977085005818	0.00308793579221941	yes	neg1	chr3:121854761C>T
chr3	121854760_121854762del	AACC	A	EAF2_e3	ENSE00003538388	EAF2_e3_del144to146	GATTTCAAAGGCCTTCCCAAGTGAATTCCTATGATAAATTTTAAGTAATAATAATTAACTTTTTAAACAGGGTTCAACTCCACCAGTAACTGTTTTCAAAGGTTCAAAAAAACCTTACTTAAAAGAATGCATTTTGATTATTAATGATACTGGAGAATGTCGGCTAGAAAAACTCAGCAGCAACATCACTGTAAAAAAAACAAGGTATGTGGTTTAATGAAATAAATTA	MUT6	144	146	3	ACC	∆3nt	∆3nt	Exon	Exon	Exon	134	14.2387732749179	10.4	39.0432098765432	54.9590229959957	46.5440498060742	-8.4149731899215	2.05708599521442	0.199015195603894	-0.138458782054945	-0.337473977658839	0.000121554725032952	yes	neg1	chr3:121854760_121854762del
chr3	121854761_121854763del	ACCA	A	EAF2_e3	ENSE00003538388	EAF2_e3_del145to147	GATTTCAAAGGCCTTCCCAAGTGAATTCCTATGATAAATTTTAAGTAATAATAATTAACTTTTTAAACAGGGTTCAACTCCACCAGTAACTGTTTTCAAAGGTTCAAAAAAACCTTACTTAAAAGAATGCATTTTGATTATTAATGATACTGGAGAATGTCGGCTAGAAAAACTCAGCAGCAACATCACTGTAAAAAAAACAAGGTATGTGGTTTAATGAAATAAATTA	MUT6	145	147	3	CCA	∆3nt	∆3nt	Exon	Exon	Exon	134	14.2387732749179	10.4	39.0432098765432	54.9590229959957	46.5440498060742	-8.4149731899215	2.05708599521442	0.199015195603894	-0.138458782054945	-0.337473977658839	0.000121554725032952	yes	neg1	chr3:121854761_121854763del
chr3	121854759del	TA	T	EAF2_e3	ENSE00003538388	EAF2_e3_del143to143	GATTTCAAAGGCCTTCCCAAGTGAATTCCTATGATAAATTTTAAGTAATAATAATTAACTTTTTAAACAGGGTTCAACTCCACCAGTAACTGTTTTCAAAGGTTCAAAAAAACCTTACTTAAAAGAATGCATTTTGATTATTACCATGATACTGGAGAATGTCGGCTAGAAAAACTCAGCAGCAACATCACTGTAAAAAAAACAAGGTATGTGGTTTAATGAAATAAATTA	MUT6	143	143	1	A	∆1nt	∆1nt	Exon	Exon	Exon	136	20.0834326579261	28.5714285714286	56.7448680351906	54.9590229959957	56.4369395269561	1.4779165309604	1.33071689346731	0.199015195603894	0.258914345875337	0.059899150271443	0.352442496650514	no	mid	chr3:121854759del
chr3	121854760del	AA	A	EAF2_e3	ENSE00003538388	EAF2_e3_del144to144	GATTTCAAAGGCCTTCCCAAGTGAATTCCTATGATAAATTTTAAGTAATAATAATTAACTTTTTAAACAGGGTTCAACTCCACCAGTAACTGTTTTCAAAGGTTCAAAAAAACCTTACTTAAAAGAATGCATTTTGATTATTACCATGATACTGGAGAATGTCGGCTAGAAAAACTCAGCAGCAACATCACTGTAAAAAAAACAAGGTATGTGGTTTAATGAAATAAATTA	MUT6	144	144	1	A	∆1nt	∆1nt	Exon	Exon	Exon	136	20.0834326579261	28.5714285714286	56.7448680351906	54.9590229959957	56.4369395269561	1.4779165309604	1.33071689346731	0.199015195603894	0.258914345875337	0.059899150271443	0.352442496650514	no	mid	chr3:121854760del
chr3	121854760	A	C	EAF2_e3	ENSE00003538388	EAF2_e3_A144C	GATTTCAAAGGCCTTCCCAAGTGAATTCCTATGATAAATTTTAAGTAATAATAATTAACTTTTTAAACAGGGTTCAACTCCACCAGTAACTGTTTTCAAAGGTTCAAAAAAACCTTACTTAAAAGAATGCATTTTGATTATTACCCATGATACTGGAGAATGTCGGCTAGAAAAACTCAGCAGCAACATCACTGTAAAAAAAACAAGGTATGTGGTTTAATGAAATAAATTA	MUT6	144	144	1	A	C	sub	Exon	Exon	Exon	137	18.4579439252336	26.530612244898	53.9	54.9590229959957	54.2300365282427	-0.728986467753001	1.5673683940278	0.199015195603894	0.169606877850143	-0.029408317753751	0.716139831879568	no	mid	chr3:121854760A>C
chr3	121854760	A	G	EAF2_e3	ENSE00003538388	EAF2_e3_A144G	GATTTCAAAGGCCTTCCCAAGTGAATTCCTATGATAAATTTTAAGTAATAATAATTAACTTTTTAAACAGGGTTCAACTCCACCAGTAACTGTTTTCAAAGGTTCAAAAAAACCTTACTTAAAAGAATGCATTTTGATTATTAGCCATGATACTGGAGAATGTCGGCTAGAAAAACTCAGCAGCAACATCACTGTAAAAAAAACAAGGTATGTGGTTTAATGAAATAAATTA	MUT6	144	144	1	A	G	sub	Exon	Exon	Exon	137	15.3967007069914	14.344262295082	44.4444444444444	54.9590229959957	48.8300669475464	-6.1289560484493	1.70173596901675	0.199015195603894	-0.0468058653745441	-0.245821060978438	0.000746759000226075	yes	neg1	chr3:121854760A>G
chr3	121854760_121854780del	AACCATGATACTGGAGAATGTC	A	EAF2_e3	ENSE00003538388	EAF2_e3_del144to164	GATTTCAAAGGCCTTCCCAAGTGAATTCCTATGATAAATTTTAAGTAATAATAATTAACTTTTTAAACAGGGTTCAACTCCACCAGTAACTGTTTTCAAAGGTTCAAAAAAACCTTACTTAAAAGAATGCATTTTGATTATTAGGCTAGAAAAACTCAGCAGCAACATCACTGTAAAAAAAACAAGGTATGTGGTTTAATGAAATAAATTA	MUT6	144	164	21	ACCAUGAUACUGGAGAAUGUC	∆21nt	∆21nt	Exon	Exon	Exon	116	0.0180234304595975	0.0159311773140035	0.0531801744309721	54.9590229959957	0.309201702663974	-54.6498212933317	0.115590302883861	0.199015195603894	-5.77583483440891	-5.9748500300128	4.33030467547118e-56	yes	neg5	chr3:121854760_121854780del
chr3	121854760	A	T	EAF2_e3	ENSE00003538388	EAF2_e3_A144T	GATTTCAAAGGCCTTCCCAAGTGAATTCCTATGATAAATTTTAAGTAATAATAATTAACTTTTTAAACAGGGTTCAACTCCACCAGTAACTGTTTTCAAAGGTTCAAAAAAACCTTACTTAAAAGAATGCATTTTGATTATTATCCATGATACTGGAGAATGTCGGCTAGAAAAACTCAGCAGCAACATCACTGTAAAAAAAACAAGGTATGTGGTTTAATGAAATAAATTA	MUT6	144	144	1	A	U	sub	Exon	Exon	Exon	137	21.096837944664	25.5230125523013	54.1832669322709	54.9590229959957	57.59315528632	2.6341322903243	1.18647451285112	0.199015195603894	0.306093947670465	0.107078752066571	0.0488487148635129	yes	pos1	chr3:121854760A>T
chr3	121854759	A	C	EAF2_e3	ENSE00003538388	EAF2_e3_A143C	GATTTCAAAGGCCTTCCCAAGTGAATTCCTATGATAAATTTTAAGTAATAATAATTAACTTTTTAAACAGGGTTCAACTCCACCAGTAACTGTTTTCAAAGGTTCAAAAAAACCTTACTTAAAAGAATGCATTTTGATTATTCACCATGATACTGGAGAATGTCGGCTAGAAAAACTCAGCAGCAACATCACTGTAAAAAAAACAAGGTATGTGGTTTAATGAAATAAATTA	MUT6	143	143	1	A	C	sub	Exon	Exon	Exon	137	22.9553264604811	33.502538071066	59.21926910299	54.9590229959957	60.2215813574189	5.2625583614232	1.3144773702259	0.199015195603894	0.414706262319287	0.215691066715393	0.000221929554703438	yes	pos1	chr3:121854759A>C
chr3	121854759_121854761del	TAAC	T	EAF2_e3	ENSE00003538388	EAF2_e3_del143to145	GATTTCAAAGGCCTTCCCAAGTGAATTCCTATGATAAATTTTAAGTAATAATAATTAACTTTTTAAACAGGGTTCAACTCCACCAGTAACTGTTTTCAAAGGTTCAAAAAAACCTTACTTAAAAGAATGCATTTTGATTATTCATGATACTGGAGAATGTCGGCTAGAAAAACTCAGCAGCAACATCACTGTAAAAAAAACAAGGTATGTGGTTTAATGAAATAAATTA	MUT6	143	145	3	AAC	∆3nt	∆3nt	Exon	Exon	Exon	134	20.2854230377166	23.9285714285714	54.940213971051	54.9590229959957	56.499029520516	1.5400065245203	1.23444959924794	0.199015195603894	0.261440213657868	0.062425018053974	0.291657712646647	no	mid	chr3:121854759_121854761del
chr3	121854758_121854778del	TTAACCATGATACTGGAGAATG	T	EAF2_e3	ENSE00003538388	EAF2_e3_del142to162	GATTTCAAAGGCCTTCCCAAGTGAATTCCTATGATAAATTTTAAGTAATAATAATTAACTTTTTAAACAGGGTTCAACTCCACCAGTAACTGTTTTCAAAGGTTCAAAAAAACCTTACTTAAAAGAATGCATTTTGATTATTCGGCTAGAAAAACTCAGCAGCAACATCACTGTAAAAAAAACAAGGTATGTGGTTTAATGAAATAAATTA	MUT6	142	162	21	UAACCAUGAUACUGGAGAAUG	∆21nt	∆21nt	Exon	Exon	Exon	116	14.7444474177147	12.2605363984674	40.5714285714286	54.9590229959957	47.5688381299837	-7.390184866012	1.03103701053879	0.199015195603894	-0.0973232210251587	-0.296338416629053	3.03198884005734e-12	yes	neg1	chr3:121854758_121854778del
chr3	121854759_121854779del	TAACCATGATACTGGAGAATGT	T	EAF2_e3	ENSE00003538388	EAF2_e3_del143to163	GATTTCAAAGGCCTTCCCAAGTGAATTCCTATGATAAATTTTAAGTAATAATAATTAACTTTTTAAACAGGGTTCAACTCCACCAGTAACTGTTTTCAAAGGTTCAAAAAAACCTTACTTAAAAGAATGCATTTTGATTATTCGGCTAGAAAAACTCAGCAGCAACATCACTGTAAAAAAAACAAGGTATGTGGTTTAATGAAATAAATTA	MUT6	143	163	21	AACCAUGAUACUGGAGAAUGU	∆21nt	∆21nt	Exon	Exon	Exon	116	14.7444474177147	12.2605363984674	40.5714285714286	54.9590229959957	47.5688381299837	-7.390184866012	1.03103701053879	0.199015195603894	-0.0973232210251587	-0.296338416629053	3.03198884005734e-12	yes	neg1	chr3:121854759_121854779del
chr3	121854759	A	G	EAF2_e3	ENSE00003538388	EAF2_e3_A143G	GATTTCAAAGGCCTTCCCAAGTGAATTCCTATGATAAATTTTAAGTAATAATAATTAACTTTTTAAACAGGGTTCAACTCCACCAGTAACTGTTTTCAAAGGTTCAAAAAAACCTTACTTAAAAGAATGCATTTTGATTATTGACCATGATACTGGAGAATGTCGGCTAGAAAAACTCAGCAGCAACATCACTGTAAAAAAAACAAGGTATGTGGTTTAATGAAATAAATTA	MUT6	143	143	1	A	G	sub	Exon	Exon	Exon	137	24.9536751080914	38.2022471910112	62.7167630057804	54.9590229959957	62.5538736918924	7.59485069589671	1.19533236323871	0.199015195603894	0.513124896274324	0.31410970067043	2.67806419911599e-09	yes	pos1	chr3:121854759A>G
chr3	121854758_121854763del	TTAACCA	T	EAF2_e3	ENSE00003538388	EAF2_e3_del142to147	GATTTCAAAGGCCTTCCCAAGTGAATTCCTATGATAAATTTTAAGTAATAATAATTAACTTTTTAAACAGGGTTCAACTCCACCAGTAACTGTTTTCAAAGGTTCAAAAAAACCTTACTTAAAAGAATGCATTTTGATTATTGATACTGGAGAATGTCGGCTAGAAAAACTCAGCAGCAACATCACTGTAAAAAAAACAAGGTATGTGGTTTAATGAAATAAATTA	MUT6	142	147	6	UAACCA	∆6nt	∆6nt	Exon	Exon	Exon	131	24.1713823767179	33.3333333333333	60.2713178294574	54.9590229959957	61.6473214934356	6.6882984974399	1.38225172015129	0.199015195603894	0.47460541259073	0.275590216986836	7.41875108446724e-06	yes	pos1	chr3:121854758_121854763del
chr3	121854759_121854764del	TAACCAT	T	EAF2_e3	ENSE00003538388	EAF2_e3_del143to148	GATTTCAAAGGCCTTCCCAAGTGAATTCCTATGATAAATTTTAAGTAATAATAATTAACTTTTTAAACAGGGTTCAACTCCACCAGTAACTGTTTTCAAAGGTTCAAAAAAACCTTACTTAAAAGAATGCATTTTGATTATTGATACTGGAGAATGTCGGCTAGAAAAACTCAGCAGCAACATCACTGTAAAAAAAACAAGGTATGTGGTTTAATGAAATAAATTA	MUT6	143	148	6	AACCAU	∆6nt	∆6nt	Exon	Exon	Exon	131	24.1713823767179	33.3333333333333	60.2713178294574	54.9590229959957	61.6473214934356	6.6882984974399	1.38225172015129	0.199015195603894	0.47460541259073	0.275590216986836	7.41875108446724e-06	yes	pos1	chr3:121854759_121854764del
chr3	121854759	A	T	EAF2_e3	ENSE00003538388	EAF2_e3_A143T	GATTTCAAAGGCCTTCCCAAGTGAATTCCTATGATAAATTTTAAGTAATAATAATTAACTTTTTAAACAGGGTTCAACTCCACCAGTAACTGTTTTCAAAGGTTCAAAAAAACCTTACTTAAAAGAATGCATTTTGATTATTTACCATGATACTGGAGAATGTCGGCTAGAAAAACTCAGCAGCAACATCACTGTAAAAAAAACAAGGTATGTGGTTTAATGAAATAAATTA	MUT6	143	143	1	A	U	sub	Exon	Exon	Exon	137	20.8802456499488	20.7407407407407	53.5458685751464	54.9590229959957	57.16075336888	2.2017303728843	1.20990975522357	0.199015195603894	0.28841287319275	0.089397677588856	0.110632500465837	no	mid	chr3:121854759A>T
chr3	121854756_121854761del	TATTAAC	T	EAF2_e3	ENSE00003538388	EAF2_e3_del140to145	GATTTCAAAGGCCTTCCCAAGTGAATTCCTATGATAAATTTTAAGTAATAATAATTAACTTTTTAAACAGGGTTCAACTCCACCAGTAACTGTTTTCAAAGGTTCAAAAAAACCTTACTTAAAAGAATGCATTTTGATTCATGATACTGGAGAATGTCGGCTAGAAAAACTCAGCAGCAACATCACTGTAAAAAAAACAAGGTATGTGGTTTAATGAAATAAATTA	MUT6	140	145	6	AUUAAC	∆6nt	∆6nt	Exon	Exon	Exon	131	26.551724137931	34.0782122905028	67.9553903345725	54.9590229959957	64.1662287428254	9.20720574682971	1.20945878362913	0.199015195603894	0.582586260293919	0.383571064690025	1.23521339762972e-12	yes	pos1	chr3:121854756_121854761del
chr3	121854756	A	C	EAF2_e3	ENSE00003538388	EAF2_e3_A140C	GATTTCAAAGGCCTTCCCAAGTGAATTCCTATGATAAATTTTAAGTAATAATAATTAACTTTTTAAACAGGGTTCAACTCCACCAGTAACTGTTTTCAAAGGTTCAAAAAAACCTTACTTAAAAGAATGCATTTTGATTCTTAACCATGATACTGGAGAATGTCGGCTAGAAAAACTCAGCAGCAACATCACTGTAAAAAAAACAAGGTATGTGGTTTAATGAAATAAATTA	MUT6	140	140	1	A	C	sub	Exon	Exon	Exon	137	19.2761605035405	18.1818181818182	58.1717451523546	54.9590229959957	54.9433911231457	-0.0156318728499971	1.54720251825525	0.199015195603894	0.198383728658261	-0.000631466945632986	0.997164004442801	no	mid	chr3:121854756A>C
chr3	121854756	A	G	EAF2_e3	ENSE00003538388	EAF2_e3_A140G	GATTTCAAAGGCCTTCCCAAGTGAATTCCTATGATAAATTTTAAGTAATAATAATTAACTTTTTAAACAGGGTTCAACTCCACCAGTAACTGTTTTCAAAGGTTCAAAAAAACCTTACTTAAAAGAATGCATTTTGATTGTTAACCATGATACTGGAGAATGTCGGCTAGAAAAACTCAGCAGCAACATCACTGTAAAAAAAACAAGGTATGTGGTTTAATGAAATAAATTA	MUT6	140	140	1	A	G	sub	Exon	Exon	Exon	137	18.1208053691275	16.6666666666667	54.1025641025641	54.9590229959957	53.3870070540206	-1.5720159419751	2.61796960460632	0.199015195603894	0.135688081913302	-0.063327113690592	0.624828644296681	no	mid	chr3:121854756A>G
chr3	121854756_121854776del	TATTAACCATGATACTGGAGAA	T	EAF2_e3	ENSE00003538388	EAF2_e3_del140to160	GATTTCAAAGGCCTTCCCAAGTGAATTCCTATGATAAATTTTAAGTAATAATAATTAACTTTTTAAACAGGGTTCAACTCCACCAGTAACTGTTTTCAAAGGTTCAAAAAAACCTTACTTAAAAGAATGCATTTTGATTTGTCGGCTAGAAAAACTCAGCAGCAACATCACTGTAAAAAAAACAAGGTATGTGGTTTAATGAAATAAATTA	MUT6	140	160	21	AUUAACCAUGAUACUGGAGAA	∆21nt	∆21nt	Exon	Exon	Exon	116	19.5969626168224	15.5882352941176	47.2551928783383	54.9590229959957	55.255839130043	0.296816134047306	0.946244528074073	0.199015195603894	0.211013067570915	0.011997871967021	0.806641247541502	no	mid	chr3:121854756_121854776del
chr3	121854756del	TA	T	EAF2_e3	ENSE00003538388	EAF2_e3_del140to140	GATTTCAAAGGCCTTCCCAAGTGAATTCCTATGATAAATTTTAAGTAATAATAATTAACTTTTTAAACAGGGTTCAACTCCACCAGTAACTGTTTTCAAAGGTTCAAAAAAACCTTACTTAAAAGAATGCATTTTGATTTTAACCATGATACTGGAGAATGTCGGCTAGAAAAACTCAGCAGCAACATCACTGTAAAAAAAACAAGGTATGTGGTTTAATGAAATAAATTA	MUT6	140	140	1	A	∆1nt	∆1nt	Exon	Exon	Exon	136	19.9760765550239	23.9583333333333	56.7233384853169	54.9590229959957	56.3016023797434	1.3425793837477	1.87011375242539	0.199015195603894	0.253411562491967	0.054396366888073	0.556815070828174	no	mid	chr3:121854756del
chr3	121854756	A	T	EAF2_e3	ENSE00003538388	EAF2_e3_A140T	GATTTCAAAGGCCTTCCCAAGTGAATTCCTATGATAAATTTTAAGTAATAATAATTAACTTTTTAAACAGGGTTCAACTCCACCAGTAACTGTTTTCAAAGGTTCAAAAAAACCTTACTTAAAAGAATGCATTTTGATTTTTAACCATGATACTGGAGAATGTCGGCTAGAAAAACTCAGCAGCAACATCACTGTAAAAAAAACAAGGTATGTGGTTTAATGAAATAAATTA	MUT6	140	140	1	A	U	sub	Exon	Exon	Exon	137	16.4620281946339	13.5135135135135	47.3785166240409	54.9590229959957	50.4919487007514	-4.4670742952443	1.27563238379197	0.199015195603894	0.0196785830442116	-0.179336612559682	0.00105321378367982	yes	neg1	chr3:121854756A>T
chr3	121854753	A	C	EAF2_e3	ENSE00003538388	EAF2_e3_A137C	GATTTCAAAGGCCTTCCCAAGTGAATTCCTATGATAAATTTTAAGTAATAATAATTAACTTTTTAAACAGGGTTCAACTCCACCAGTAACTGTTTTCAAAGGTTCAAAAAAACCTTACTTAAAAGAATGCATTTTGCTTATTAACCATGATACTGGAGAATGTCGGCTAGAAAAACTCAGCAGCAACATCACTGTAAAAAAAACAAGGTATGTGGTTTAATGAAATAAATTA	MUT6	137	137	1	A	C	sub	Exon	Exon	Exon	137	19.1082802547771	19.2982456140351	46.1538461538462	54.9590229959957	54.9567899311699	-0.00223306482579622	2.51654750798288	0.199015195603894	0.198924986040232	-9.0209563661986e-05	0.999920477563703	no	mid	chr3:121854753A>C
chr3	121854753_121854773del	GATTATTAACCATGATACTGGA	G	EAF2_e3	ENSE00003538388	EAF2_e3_del137to157	GATTTCAAAGGCCTTCCCAAGTGAATTCCTATGATAAATTTTAAGTAATAATAATTAACTTTTTAAACAGGGTTCAACTCCACCAGTAACTGTTTTCAAAGGTTCAAAAAAACCTTACTTAAAAGAATGCATTTTGGAATGTCGGCTAGAAAAACTCAGCAGCAACATCACTGTAAAAAAAACAAGGTATGTGGTTTAATGAAATAAATTA	MUT6	137	157	21	AUUAUUAACCAUGAUACUGGA	∆21nt	∆21nt	Exon	Exon	Exon	116	33.6324619586422	39.5770392749245	70.3118671526934	54.9590229959957	70.6711537337039	15.7121307377082	0.770928681448846	0.199015195603894	0.879465934304943	0.680450738701049	1.4871078409571e-73	yes	pos2	chr3:121854753_121854773del
chr3	121854753	A	G	EAF2_e3	ENSE00003538388	EAF2_e3_A137G	GATTTCAAAGGCCTTCCCAAGTGAATTCCTATGATAAATTTTAAGTAATAATAATTAACTTTTTAAACAGGGTTCAACTCCACCAGTAACTGTTTTCAAAGGTTCAAAAAAACCTTACTTAAAAGAATGCATTTTGGTTATTAACCATGATACTGGAGAATGTCGGCTAGAAAAACTCAGCAGCAACATCACTGTAAAAAAAACAAGGTATGTGGTTTAATGAAATAAATTA	MUT6	137	137	1	A	G	sub	Exon	Exon	Exon	137	18.251273344652	18.8888888888889	51.07421875	54.9590229959957	53.5508469186909	-1.4081760773048	1.64889729508223	0.199015195603894	0.142273380060614	-0.05674181554328	0.477579069331853	no	mid	chr3:121854753A>G
chr3	121854753del	GA	G	EAF2_e3	ENSE00003538388	EAF2_e3_del137to137	GATTTCAAAGGCCTTCCCAAGTGAATTCCTATGATAAATTTTAAGTAATAATAATTAACTTTTTAAACAGGGTTCAACTCCACCAGTAACTGTTTTCAAAGGTTCAAAAAAACCTTACTTAAAAGAATGCATTTTGTTATTAACCATGATACTGGAGAATGTCGGCTAGAAAAACTCAGCAGCAACATCACTGTAAAAAAAACAAGGTATGTGGTTTAATGAAATAAATTA	MUT6	137	137	1	A	∆1nt	∆1nt	Exon	Exon	Exon	136	14.5861601085482	15.1658767772512	41.50390625	54.9590229959957	47.5148432200301	-7.4441797759656	1.62225848153285	0.199015195603894	-0.0994882505530423	-0.298503446156936	1.34358839643262e-05	yes	neg1	chr3:121854753del
chr3	121854753	A	T	EAF2_e3	ENSE00003538388	EAF2_e3_A137T	GATTTCAAAGGCCTTCCCAAGTGAATTCCTATGATAAATTTTAAGTAATAATAATTAACTTTTTAAACAGGGTTCAACTCCACCAGTAACTGTTTTCAAAGGTTCAAAAAAACCTTACTTAAAAGAATGCATTTTGTTTATTAACCATGATACTGGAGAATGTCGGCTAGAAAAACTCAGCAGCAACATCACTGTAAAAAAAACAAGGTATGTGGTTTAATGAAATAAATTA	MUT6	137	137	1	A	U	sub	Exon	Exon	Exon	137	13.4213421342134	15.1685393258427	41.025641025641	54.9590229959957	45.6273365800757	-9.33168641592	2.08745890288254	0.199015195603894	-0.175354493592626	-0.37436968919652	2.52461637339976e-05	yes	neg1	chr3:121854753A>T
chr3	121854751_121854756del	TTGATTA	T	EAF2_e3	ENSE00003538388	EAF2_e3_del135to140	GATTTCAAAGGCCTTCCCAAGTGAATTCCTATGATAAATTTTAAGTAATAATAATTAACTTTTTAAACAGGGTTCAACTCCACCAGTAACTGTTTTCAAAGGTTCAAAAAAACCTTACTTAAAAGAATGCATTTTTAACCATGATACTGGAGAATGTCGGCTAGAAAAACTCAGCAGCAACATCACTGTAAAAAAAACAAGGTATGTGGTTTAATGAAATAAATTA	MUT6	135	140	6	UGAUUA	∆6nt	∆6nt	Exon	Exon	Exon	131	21.7777777777778	27.7777777777778	61.5784008307373	54.9590229959957	58.6886366278791	3.7296136318834	1.54653991397005	0.199015195603894	0.351108519937709	0.152093324333815	0.0316510346412821	yes	pos1	chr3:121854751_121854756del
chr3	121854752_121854757del	TGATTAT	T	EAF2_e3	ENSE00003538388	EAF2_e3_del136to141	GATTTCAAAGGCCTTCCCAAGTGAATTCCTATGATAAATTTTAAGTAATAATAATTAACTTTTTAAACAGGGTTCAACTCCACCAGTAACTGTTTTCAAAGGTTCAAAAAAACCTTACTTAAAAGAATGCATTTTTAACCATGATACTGGAGAATGTCGGCTAGAAAAACTCAGCAGCAACATCACTGTAAAAAAAACAAGGTATGTGGTTTAATGAAATAAATTA	MUT6	136	141	6	GAUUAU	∆6nt	∆6nt	Exon	Exon	Exon	131	21.7777777777778	27.7777777777778	61.5784008307373	54.9590229959957	58.6886366278791	3.7296136318834	1.54653991397005	0.199015195603894	0.351108519937709	0.152093324333815	0.0316510346412821	yes	pos1	chr3:121854752_121854757del
chr3	121854751_121854753del	TTGA	T	EAF2_e3	ENSE00003538388	EAF2_e3_del135to137	GATTTCAAAGGCCTTCCCAAGTGAATTCCTATGATAAATTTTAAGTAATAATAATTAACTTTTTAAACAGGGTTCAACTCCACCAGTAACTGTTTTCAAAGGTTCAAAAAAACCTTACTTAAAAGAATGCATTTTTATTAACCATGATACTGGAGAATGTCGGCTAGAAAAACTCAGCAGCAACATCACTGTAAAAAAAACAAGGTATGTGGTTTAATGAAATAAATTA	MUT6	135	137	3	UGA	∆3nt	∆3nt	Exon	Exon	Exon	134	15.9574468085106	14.2857142857143	45.9649122807018	54.9590229959957	49.7973520455176	-5.1616709504781	2.05458684468259	0.199015195603894	-0.00810596256362653	-0.207121158167521	0.0225649522299227	yes	neg1	chr3:121854751_121854753del
chr3	121854752_121854754del	TGAT	T	EAF2_e3	ENSE00003538388	EAF2_e3_del136to138	GATTTCAAAGGCCTTCCCAAGTGAATTCCTATGATAAATTTTAAGTAATAATAATTAACTTTTTAAACAGGGTTCAACTCCACCAGTAACTGTTTTCAAAGGTTCAAAAAAACCTTACTTAAAAGAATGCATTTTTATTAACCATGATACTGGAGAATGTCGGCTAGAAAAACTCAGCAGCAACATCACTGTAAAAAAAACAAGGTATGTGGTTTAATGAAATAAATTA	MUT6	136	138	3	GAU	∆3nt	∆3nt	Exon	Exon	Exon	134	15.9574468085106	14.2857142857143	45.9649122807018	54.9590229959957	49.7973520455176	-5.1616709504781	2.05458684468259	0.199015195603894	-0.00810596256362653	-0.207121158167521	0.0225649522299227	yes	neg1	chr3:121854752_121854754del
chr3	121854752	G	T	EAF2_e3	ENSE00003538388	EAF2_e3_G136T	GATTTCAAAGGCCTTCCCAAGTGAATTCCTATGATAAATTTTAAGTAATAATAATTAACTTTTTAAACAGGGTTCAACTCCACCAGTAACTGTTTTCAAAGGTTCAAAAAAACCTTACTTAAAAGAATGCATTTTTATTATTAACCATGATACTGGAGAATGTCGGCTAGAAAAACTCAGCAGCAACATCACTGTAAAAAAAACAAGGTATGTGGTTTAATGAAATAAATTA	MUT6	136	136	1	G	U	sub	Exon	Exon	Exon	137	10.2097902097902	10.2272727272727	35.1209253417455	54.9590229959957	38.5967254308536	-16.3622975651421	1.8014563736784	0.199015195603894	-0.46429572600141	-0.663310921605304	1.28302318130183e-17	yes	neg2	chr3:121854752G>T
chr3	121854747	A	C	EAF2_e3	ENSE00003538388	EAF2_e3_A131C	GATTTCAAAGGCCTTCCCAAGTGAATTCCTATGATAAATTTTAAGTAATAATAATTAACTTTTTAAACAGGGTTCAACTCCACCAGTAACTGTTTTCAAAGGTTCAAAAAAACCTTACTTAAAAGAATGCCTTTTGATTATTAACCATGATACTGGAGAATGTCGGCTAGAAAAACTCAGCAGCAACATCACTGTAAAAAAAACAAGGTATGTGGTTTAATGAAATAAATTA	MUT6	131	131	1	A	C	sub	Exon	Exon	Exon	137	18.4668989547038	20.5128205128205	50.2202643171806	54.9590229959957	54.1606163326946	-0.798406663301099	2.31668420969509	0.199015195603894	0.166810381376627	-0.032204814227267	0.788479785106432	no	mid	chr3:121854747A>C
chr3	121854747	A	G	EAF2_e3	ENSE00003538388	EAF2_e3_A131G	GATTTCAAAGGCCTTCCCAAGTGAATTCCTATGATAAATTTTAAGTAATAATAATTAACTTTTTAAACAGGGTTCAACTCCACCAGTAACTGTTTTCAAAGGTTCAAAAAAACCTTACTTAAAAGAATGCGTTTTGATTATTAACCATGATACTGGAGAATGTCGGCTAGAAAAACTCAGCAGCAACATCACTGTAAAAAAAACAAGGTATGTGGTTTAATGAAATAAATTA	MUT6	131	131	1	A	G	sub	Exon	Exon	Exon	137	23.3294255568582	32.5	58.5751978891821	54.9590229959957	60.8293666406145	5.8703436446188	1.69247520651964	0.199015195603894	0.440145359271918	0.241130163668024	0.00159101106408442	yes	pos1	chr3:121854747A>G
chr3	121854747_121854749del	CATT	C	EAF2_e3	ENSE00003538388	EAF2_e3_del131to133	GATTTCAAAGGCCTTCCCAAGTGAATTCCTATGATAAATTTTAAGTAATAATAATTAACTTTTTAAACAGGGTTCAACTCCACCAGTAACTGTTTTCAAAGGTTCAAAAAAACCTTACTTAAAAGAATGCTTGATTATTAACCATGATACTGGAGAATGTCGGCTAGAAAAACTCAGCAGCAACATCACTGTAAAAAAAACAAGGTATGTGGTTTAATGAAATAAATTA	MUT6	131	133	3	AUU	∆3nt	∆3nt	Exon	Exon	Exon	134	24.0072202166065	20.2797202797203	60.9870740305523	54.9590229959957	60.956110582998	5.9970875870023	1.47187806595145	0.199015195603894	0.445467723527965	0.246452527924071	0.000179209696359975	yes	pos1	chr3:121854747_121854749del
chr3	121854747del	CA	C	EAF2_e3	ENSE00003538388	EAF2_e3_del131to131	GATTTCAAAGGCCTTCCCAAGTGAATTCCTATGATAAATTTTAAGTAATAATAATTAACTTTTTAAACAGGGTTCAACTCCACCAGTAACTGTTTTCAAAGGTTCAAAAAAACCTTACTTAAAAGAATGCTTTTGATTATTAACCATGATACTGGAGAATGTCGGCTAGAAAAACTCAGCAGCAACATCACTGTAAAAAAAACAAGGTATGTGGTTTAATGAAATAAATTA	MUT6	131	131	1	A	∆1nt	∆1nt	Exon	Exon	Exon	136	13.9800285306705	19.7802197802198	45.3307392996109	54.9590229959957	47.2067372901585	-7.7522857058372	2.34719039402468	0.199015195603894	-0.11184696077471	-0.310862156378604	0.00219855395644304	yes	neg1	chr3:121854747del
chr3	121854747	A	T	EAF2_e3	ENSE00003538388	EAF2_e3_A131T	GATTTCAAAGGCCTTCCCAAGTGAATTCCTATGATAAATTTTAAGTAATAATAATTAACTTTTTAAACAGGGTTCAACTCCACCAGTAACTGTTTTCAAAGGTTCAAAAAAACCTTACTTAAAAGAATGCTTTTTGATTATTAACCATGATACTGGAGAATGTCGGCTAGAAAAACTCAGCAGCAACATCACTGTAAAAAAAACAAGGTATGTGGTTTAATGAAATAAATTA	MUT6	131	131	1	A	U	sub	Exon	Exon	Exon	137	14.360119047619	13.7096774193548	47.75390625	54.9590229959957	47.0381547434905	-7.9208682525052	1.69669349407543	0.199015195603894	-0.118612678049346	-0.31762787365324	9.44885544427837e-06	yes	neg1	chr3:121854747A>T
chr3	121854746_121854751del	GCATTTT	G	EAF2_e3	ENSE00003538388	EAF2_e3_del130to135	GATTTCAAAGGCCTTCCCAAGTGAATTCCTATGATAAATTTTAAGTAATAATAATTAACTTTTTAAACAGGGTTCAACTCCACCAGTAACTGTTTTCAAAGGTTCAAAAAAACCTTACTTAAAAGAATGGATTATTAACCATGATACTGGAGAATGTCGGCTAGAAAAACTCAGCAGCAACATCACTGTAAAAAAAACAAGGTATGTGGTTTAATGAAATAAATTA	MUT6	130	135	6	CAUUUU	∆6nt	∆6nt	Exon	Exon	Exon	131	29.2993630573248	36.4285714285714	65.4320987654321	54.9590229959957	66.9614936273159	12.0024706313202	1.29336994571119	0.199015195603894	0.706443991201587	0.507428795597693	1.89248417788192e-17	yes	pos2	chr3:121854746_121854751del
chr3	121854746	C	G	EAF2_e3	ENSE00003538388	EAF2_e3_C130G	GATTTCAAAGGCCTTCCCAAGTGAATTCCTATGATAAATTTTAAGTAATAATAATTAACTTTTTAAACAGGGTTCAACTCCACCAGTAACTGTTTTCAAAGGTTCAAAAAAACCTTACTTAAAAGAATGGATTTTGATTATTAACCATGATACTGGAGAATGTCGGCTAGAAAAACTCAGCAGCAACATCACTGTAAAAAAAACAAGGTATGTGGTTTAATGAAATAAATTA	MUT6	130	130	1	C	G	sub	Exon	Exon	Exon	137	21.3266162888329	30	59.2705167173252	54.9590229959957	58.175925081439	3.2169020854433	1.52069753730548	0.199015195603894	0.329999482040845	0.130984286436951	0.0624321892756478	yes	pos1	chr3:121854746C>G
chr3	121854746_121854766del	GCATTTTGATTATTAACCATGA	G	EAF2_e3	ENSE00003538388	EAF2_e3_del130to150	GATTTCAAAGGCCTTCCCAAGTGAATTCCTATGATAAATTTTAAGTAATAATAATTAACTTTTTAAACAGGGTTCAACTCCACCAGTAACTGTTTTCAAAGGTTCAAAAAAACCTTACTTAAAAGAATGTACTGGAGAATGTCGGCTAGAAAAACTCAGCAGCAACATCACTGTAAAAAAAACAAGGTATGTGGTTTAATGAAATAAATTA	MUT6	130	150	21	CAUUUUGAUUAUUAACCAUGA	∆21nt	∆21nt	Exon	Exon	Exon	116	32.2008862629247	34.0659340659341	69.031377899045	54.9590229959957	69.5101143627516	14.5510913667559	1.5294890341271	0.199015195603894	0.82407726221659	0.625062066612696	2.20949615860446e-17	yes	pos2	chr3:121854746_121854766del
chr3	121854746	C	T	EAF2_e3	ENSE00003538388	EAF2_e3_C130T	GATTTCAAAGGCCTTCCCAAGTGAATTCCTATGATAAATTTTAAGTAATAATAATTAACTTTTTAAACAGGGTTCAACTCCACCAGTAACTGTTTTCAAAGGTTCAAAAAAACCTTACTTAAAAGAATGTATTTTGATTATTAACCATGATACTGGAGAATGTCGGCTAGAAAAACTCAGCAGCAACATCACTGTAAAAAAAACAAGGTATGTGGTTTAATGAAATAAATTA	MUT6	130	130	1	C	U	sub	Exon	Exon	Exon	137	13.0030959752322	14.1463414634146	39.1600454029512	54.9590229959957	44.6422261822512	-10.3167968137445	1.78347501479271	0.199015195603894	-0.215136911167485	-0.414152106771379	3.29883096506674e-08	yes	neg1	chr3:121854746C>T
chr3	121854746_121854748del	GCAT	G	EAF2_e3	ENSE00003538388	EAF2_e3_del130to132	GATTTCAAAGGCCTTCCCAAGTGAATTCCTATGATAAATTTTAAGTAATAATAATTAACTTTTTAAACAGGGTTCAACTCCACCAGTAACTGTTTTCAAAGGTTCAAAAAAACCTTACTTAAAAGAATGTTTGATTATTAACCATGATACTGGAGAATGTCGGCTAGAAAAACTCAGCAGCAACATCACTGTAAAAAAAACAAGGTATGTGGTTTAATGAAATAAATTA	MUT6	130	132	3	CAU	∆3nt	∆3nt	Exon	Exon	Exon	134	18.75	18.1286549707602	46.2264150943396	54.9590229959957	54.1897300098955	-0.769292986100201	1.58349764905557	0.199015195603894	0.167983105704231	-0.031032089899663	0.702079362411479	no	mid	chr3:121854746_121854748del
chr3	121854745	G	T	EAF2_e3	ENSE00003538388	EAF2_e3_G129T	GATTTCAAAGGCCTTCCCAAGTGAATTCCTATGATAAATTTTAAGTAATAATAATTAACTTTTTAAACAGGGTTCAACTCCACCAGTAACTGTTTTCAAAGGTTCAAAAAAACCTTACTTAAAAGAATTCATTTTGATTATTAACCATGATACTGGAGAATGTCGGCTAGAAAAACTCAGCAGCAACATCACTGTAAAAAAAACAAGGTATGTGGTTTAATGAAATAAATTA	MUT6	129	129	1	G	U	sub	Exon	Exon	Exon	137	15.4218533886584	11.7924528301887	46.9902912621359	54.9590229959957	48.6880744964476	-6.2709484995481	1.60945404899736	0.199015195603894	-0.0524890678852382	-0.251504263489132	0.000245588270032617	yes	neg1	chr3:121854745G>T
chr3	121854744_121854749del	ATGCATT	A	EAF2_e3	ENSE00003538388	EAF2_e3_del128to133	GATTTCAAAGGCCTTCCCAAGTGAATTCCTATGATAAATTTTAAGTAATAATAATTAACTTTTTAAACAGGGTTCAACTCCACCAGTAACTGTTTTCAAAGGTTCAAAAAAACCTTACTTAAAAGAATTGATTATTAACCATGATACTGGAGAATGTCGGCTAGAAAAACTCAGCAGCAACATCACTGTAAAAAAAACAAGGTATGTGGTTTAATGAAATAAATTA	MUT6	128	133	6	UGCAUU	∆6nt	∆6nt	Exon	Exon	Exon	131	20.2308214528174	32.9479768786127	60.1873536299766	54.9590229959957	56.8423681503932	1.8833451543975	1.39962711319494	0.199015195603894	0.275422696025449	0.076407500421555	0.25346128298987	no	mid	chr3:121854744_121854749del
chr3	121854745_121854750del	TGCATTT	T	EAF2_e3	ENSE00003538388	EAF2_e3_del129to134	GATTTCAAAGGCCTTCCCAAGTGAATTCCTATGATAAATTTTAAGTAATAATAATTAACTTTTTAAACAGGGTTCAACTCCACCAGTAACTGTTTTCAAAGGTTCAAAAAAACCTTACTTAAAAGAATTGATTATTAACCATGATACTGGAGAATGTCGGCTAGAAAAACTCAGCAGCAACATCACTGTAAAAAAAACAAGGTATGTGGTTTAATGAAATAAATTA	MUT6	129	134	6	GCAUUU	∆6nt	∆6nt	Exon	Exon	Exon	131	20.2308214528174	32.9479768786127	60.1873536299766	54.9590229959957	56.8423681503932	1.8833451543975	1.39962711319494	0.199015195603894	0.275422696025449	0.076407500421555	0.25346128298987	no	mid	chr3:121854745_121854750del
chr3	121854745_121854747del	TGCA	T	EAF2_e3	ENSE00003538388	EAF2_e3_del129to131	GATTTCAAAGGCCTTCCCAAGTGAATTCCTATGATAAATTTTAAGTAATAATAATTAACTTTTTAAACAGGGTTCAACTCCACCAGTAACTGTTTTCAAAGGTTCAAAAAAACCTTACTTAAAAGAATTTTTGATTATTAACCATGATACTGGAGAATGTCGGCTAGAAAAACTCAGCAGCAACATCACTGTAAAAAAAACAAGGTATGTGGTTTAATGAAATAAATTA	MUT6	129	131	3	GCA	∆3nt	∆3nt	Exon	Exon	Exon	134	17.6713459950454	10.2739726027397	42.350332594235	54.9590229959957	52.136986484915	-2.82203651108069	1.65422822374138	0.199015195603894	0.0855315645173344	-0.11348363108656	0.133470767944075	no	mid	chr3:121854745_121854747del
chr3	121854743_121854745del	AATG	A	EAF2_e3	ENSE00003538388	EAF2_e3_del127to129	GATTTCAAAGGCCTTCCCAAGTGAATTCCTATGATAAATTTTAAGTAATAATAATTAACTTTTTAAACAGGGTTCAACTCCACCAGTAACTGTTTTCAAAGGTTCAAAAAAACCTTACTTAAAAGACATTTTGATTATTAACCATGATACTGGAGAATGTCGGCTAGAAAAACTCAGCAGCAACATCACTGTAAAAAAAACAAGGTATGTGGTTTAATGAAATAAATTA	MUT6	127	129	3	AUG	∆3nt	∆3nt	Exon	Exon	Exon	134	16.131621187801	16.0194174757282	43.3763188745604	54.9590229959957	50.1469125723155	-4.81211042368019	1.68765183099764	0.199015195603894	0.00587651980395422	-0.19313867579994	0.00878200737938112	yes	neg1	chr3:121854743_121854745del
chr3	121854743	A	C	EAF2_e3	ENSE00003538388	EAF2_e3_A127C	GATTTCAAAGGCCTTCCCAAGTGAATTCCTATGATAAATTTTAAGTAATAATAATTAACTTTTTAAACAGGGTTCAACTCCACCAGTAACTGTTTTCAAAGGTTCAAAAAAACCTTACTTAAAAGACTGCATTTTGATTATTAACCATGATACTGGAGAATGTCGGCTAGAAAAACTCAGCAGCAACATCACTGTAAAAAAAACAAGGTATGTGGTTTAATGAAATAAATTA	MUT6	127	127	1	A	C	sub	Exon	Exon	Exon	137	21.1618257261411	33.9285714285714	56.0157790927022	54.9590229959957	58.1737301274204	3.2147071314247	1.50479575807113	0.199015195603894	0.329909272477183	0.130894076873289	0.0598408210642003	yes	pos1	chr3:121854743A>C
chr3	121854743	A	G	EAF2_e3	ENSE00003538388	EAF2_e3_A127G	GATTTCAAAGGCCTTCCCAAGTGAATTCCTATGATAAATTTTAAGTAATAATAATTAACTTTTTAAACAGGGTTCAACTCCACCAGTAACTGTTTTCAAAGGTTCAAAAAAACCTTACTTAAAAGAGTGCATTTTGATTATTAACCATGATACTGGAGAATGTCGGCTAGAAAAACTCAGCAGCAACATCACTGTAAAAAAAACAAGGTATGTGGTTTAATGAAATAAATTA	MUT6	127	127	1	A	G	sub	Exon	Exon	Exon	137	19.0108191653787	15.3846153846154	57.3154362416107	54.9590229959957	54.4270099484567	-0.532013047539004	1.55022665748479	0.199015195603894	0.177545319452383	-0.021469876151511	0.789244728093898	no	mid	chr3:121854743A>G
chr3	121854742_121854762del	GAATGCATTTTGATTATTAACC	G	EAF2_e3	ENSE00003538388	EAF2_e3_del126to146	GATTTCAAAGGCCTTCCCAAGTGAATTCCTATGATAAATTTTAAGTAATAATAATTAACTTTTTAAACAGGGTTCAACTCCACCAGTAACTGTTTTCAAAGGTTCAAAAAAACCTTACTTAAAAGATGATACTGGAGAATGTCGGCTAGAAAAACTCAGCAGCAACATCACTGTAAAAAAAACAAGGTATGTGGTTTAATGAAATAAATTA	MUT6	126	146	21	AAUGCAUUUUGAUUAUUAACC	∆21nt	∆21nt	Exon	Exon	Exon	116	33.1594202898551	50.1930501930502	71.8197375926982	54.9590229959957	70.5325995812218	15.5735765852261	0.937463358015503	0.199015195603894	0.872790426593969	0.673775230990075	1.83150368062932e-49	yes	pos2	chr3:121854742_121854762del
chr3	121854743_121854763del	AATGCATTTTGATTATTAACCA	A	EAF2_e3	ENSE00003538388	EAF2_e3_del127to147	GATTTCAAAGGCCTTCCCAAGTGAATTCCTATGATAAATTTTAAGTAATAATAATTAACTTTTTAAACAGGGTTCAACTCCACCAGTAACTGTTTTCAAAGGTTCAAAAAAACCTTACTTAAAAGATGATACTGGAGAATGTCGGCTAGAAAAACTCAGCAGCAACATCACTGTAAAAAAAACAAGGTATGTGGTTTAATGAAATAAATTA	MUT6	127	147	21	AUGCAUUUUGAUUAUUAACCA	∆21nt	∆21nt	Exon	Exon	Exon	116	33.1594202898551	50.1930501930502	71.8197375926982	54.9590229959957	70.5325995812218	15.5735765852261	0.937463358015503	0.199015195603894	0.872790426593969	0.673775230990075	1.83150368062932e-49	yes	pos2	chr3:121854743_121854763del
chr3	121854742del	GA	G	EAF2_e3	ENSE00003538388	EAF2_e3_del126to126	GATTTCAAAGGCCTTCCCAAGTGAATTCCTATGATAAATTTTAAGTAATAATAATTAACTTTTTAAACAGGGTTCAACTCCACCAGTAACTGTTTTCAAAGGTTCAAAAAAACCTTACTTAAAAGATGCATTTTGATTATTAACCATGATACTGGAGAATGTCGGCTAGAAAAACTCAGCAGCAACATCACTGTAAAAAAAACAAGGTATGTGGTTTAATGAAATAAATTA	MUT6	126	126	1	A	∆1nt	∆1nt	Exon	Exon	Exon	136	16.9620253164557	20.6349206349206	56.8627450980392	54.9590229959957	52.357553087865	-2.60146990813069	2.84633474323407	0.199015195603894	0.094372101756192	-0.104643093847702	0.445319941286922	no	mid	chr3:121854742del
chr3	121854743del	AA	A	EAF2_e3	ENSE00003538388	EAF2_e3_del127to127	GATTTCAAAGGCCTTCCCAAGTGAATTCCTATGATAAATTTTAAGTAATAATAATTAACTTTTTAAACAGGGTTCAACTCCACCAGTAACTGTTTTCAAAGGTTCAAAAAAACCTTACTTAAAAGATGCATTTTGATTATTAACCATGATACTGGAGAATGTCGGCTAGAAAAACTCAGCAGCAACATCACTGTAAAAAAAACAAGGTATGTGGTTTAATGAAATAAATTA	MUT6	127	127	1	A	∆1nt	∆1nt	Exon	Exon	Exon	136	16.9620253164557	20.6349206349206	56.8627450980392	54.9590229959957	52.357553087865	-2.60146990813069	2.84633474323407	0.199015195603894	0.094372101756192	-0.104643093847702	0.445319941286922	no	mid	chr3:121854743del
chr3	121854743	A	T	EAF2_e3	ENSE00003538388	EAF2_e3_A127T	GATTTCAAAGGCCTTCCCAAGTGAATTCCTATGATAAATTTTAAGTAATAATAATTAACTTTTTAAACAGGGTTCAACTCCACCAGTAACTGTTTTCAAAGGTTCAAAAAAACCTTACTTAAAAGATTGCATTTTGATTATTAACCATGATACTGGAGAATGTCGGCTAGAAAAACTCAGCAGCAACATCACTGTAAAAAAAACAAGGTATGTGGTTTAATGAAATAAATTA	MUT6	127	127	1	A	U	sub	Exon	Exon	Exon	137	14.9443561208267	18.3333333333333	41.5800415800416	54.9590229959957	48.7196266253468	-6.2393963706489	2.39577999321176	0.199015195603894	-0.0512261339939728	-0.250241329597867	0.0179177883531696	yes	neg1	chr3:121854743A>T
chr3	121854743_121854748del	AATGCAT	A	EAF2_e3	ENSE00003538388	EAF2_e3_del127to132	GATTTCAAAGGCCTTCCCAAGTGAATTCCTATGATAAATTTTAAGTAATAATAATTAACTTTTTAAACAGGGTTCAACTCCACCAGTAACTGTTTTCAAAGGTTCAAAAAAACCTTACTTAAAAGATTTGATTATTAACCATGATACTGGAGAATGTCGGCTAGAAAAACTCAGCAGCAACATCACTGTAAAAAAAACAAGGTATGTGGTTTAATGAAATAAATTA	MUT6	127	132	6	AUGCAU	∆6nt	∆6nt	Exon	Exon	Exon	131	17.9748352306771	20.3463203463203	50.6088280060883	54.9590229959957	53.1669433329442	-1.79207966305149	1.40274613979643	0.199015195603894	0.126847544674444	-0.07216765092945	0.277433818333211	no	mid	chr3:121854743_121854748del
chr3	121854742	A	C	EAF2_e3	ENSE00003538388	EAF2_e3_A126C	GATTTCAAAGGCCTTCCCAAGTGAATTCCTATGATAAATTTTAAGTAATAATAATTAACTTTTTAAACAGGGTTCAACTCCACCAGTAACTGTTTTCAAAGGTTCAAAAAAACCTTACTTAAAAGCATGCATTTTGATTATTAACCATGATACTGGAGAATGTCGGCTAGAAAAACTCAGCAGCAACATCACTGTAAAAAAAACAAGGTATGTGGTTTAATGAAATAAATTA	MUT6	126	126	1	A	C	sub	Exon	Exon	Exon	137	14.1155449672424	12.5412541254125	41.6012558869702	54.9590229959957	46.4789662473619	-8.4800567486338	1.53844673533592	0.199015195603894	-0.141074859401138	-0.340090055005032	1.28006171327075e-07	yes	neg1	chr3:121854742A>C
chr3	121854742	A	G	EAF2_e3	ENSE00003538388	EAF2_e3_A126G	GATTTCAAAGGCCTTCCCAAGTGAATTCCTATGATAAATTTTAAGTAATAATAATTAACTTTTTAAACAGGGTTCAACTCCACCAGTAACTGTTTTCAAAGGTTCAAAAAAACCTTACTTAAAAGGATGCATTTTGATTATTAACCATGATACTGGAGAATGTCGGCTAGAAAAACTCAGCAGCAACATCACTGTAAAAAAAACAAGGTATGTGGTTTAATGAAATAAATTA	MUT6	126	126	1	A	G	sub	Exon	Exon	Exon	137	24.0654205607477	33.3333333333333	63.4986225895317	54.9590229959957	61.6729125928182	6.7138895968225	1.66539699200608	0.199015195603894	0.475687927354672	0.276672731750778	0.00022517599737708	yes	pos1	chr3:121854742A>G
chr3	121854742_121854744del	GAAT	G	EAF2_e3	ENSE00003538388	EAF2_e3_del126to128	GATTTCAAAGGCCTTCCCAAGTGAATTCCTATGATAAATTTTAAGTAATAATAATTAACTTTTTAAACAGGGTTCAACTCCACCAGTAACTGTTTTCAAAGGTTCAAAAAAACCTTACTTAAAAGGCATTTTGATTATTAACCATGATACTGGAGAATGTCGGCTAGAAAAACTCAGCAGCAACATCACTGTAAAAAAAACAAGGTATGTGGTTTAATGAAATAAATTA	MUT6	126	128	3	AAU	∆3nt	∆3nt	Exon	Exon	Exon	134	18.6261558784676	24	52.8795811518325	54.9590229959957	54.5835948158253	-0.375428180170401	2.01265799067718	0.199015195603894	0.18385998890871	-0.015155206695184	0.887047048806147	no	mid	chr3:121854742_121854744del
chr3	121854742	A	T	EAF2_e3	ENSE00003538388	EAF2_e3_A126T	GATTTCAAAGGCCTTCCCAAGTGAATTCCTATGATAAATTTTAAGTAATAATAATTAACTTTTTAAACAGGGTTCAACTCCACCAGTAACTGTTTTCAAAGGTTCAAAAAAACCTTACTTAAAAGTATGCATTTTGATTATTAACCATGATACTGGAGAATGTCGGCTAGAAAAACTCAGCAGCAACATCACTGTAAAAAAAACAAGGTATGTGGTTTAATGAAATAAATTA	MUT6	126	126	1	A	U	sub	Exon	Exon	Exon	137	11.7821782178218	6.91358024691358	36.6359447004608	54.9590229959957	41.5264926212277	-13.432530374768	1.48564790288098	0.199015195603894	-0.342242186366979	-0.541257381970873	4.53173427695608e-18	yes	neg2	chr3:121854742A>T
chr3	121854742_121854747del	GAATGCA	G	EAF2_e3	ENSE00003538388	EAF2_e3_del126to131	GATTTCAAAGGCCTTCCCAAGTGAATTCCTATGATAAATTTTAAGTAATAATAATTAACTTTTTAAACAGGGTTCAACTCCACCAGTAACTGTTTTCAAAGGTTCAAAAAAACCTTACTTAAAAGTTTTGATTATTAACCATGATACTGGAGAATGTCGGCTAGAAAAACTCAGCAGCAACATCACTGTAAAAAAAACAAGGTATGTGGTTTAATGAAATAAATTA	MUT6	126	131	6	AAUGCA	∆6nt	∆6nt	Exon	Exon	Exon	131	12.5134843581446	9.6551724137931	46.7692307692308	54.9590229959957	43.32653190746	-11.6324910885357	2.1246148505097	0.199015195603894	-0.268540972855278	-0.467556168459172	2.13763360888033e-07	yes	neg1	chr3:121854742_121854747del
chr3	121854741	G	T	EAF2_e3	ENSE00003538388	EAF2_e3_G125T	GATTTCAAAGGCCTTCCCAAGTGAATTCCTATGATAAATTTTAAGTAATAATAATTAACTTTTTAAACAGGGTTCAACTCCACCAGTAACTGTTTTCAAAGGTTCAAAAAAACCTTACTTAAAATAATGCATTTTGATTATTAACCATGATACTGGAGAATGTCGGCTAGAAAAACTCAGCAGCAACATCACTGTAAAAAAAACAAGGTATGTGGTTTAATGAAATAAATTA	MUT6	125	125	1	G	U	sub	Exon	Exon	Exon	137	3.93790230973116	1.84615384615385	13.9349294045427	54.9590229959957	19.499084779572	-35.4599382164237	1.36555470175123	0.199015195603894	-1.41790102347043	-1.61691621907432	7.24961355325084e-76	yes	neg3	chr3:121854741G>T
chr3	121854739_121854741del	AAAG	A	EAF2_e3	ENSE00003538388	EAF2_e3_del123to125	GATTTCAAAGGCCTTCCCAAGTGAATTCCTATGATAAATTTTAAGTAATAATAATTAACTTTTTAAACAGGGTTCAACTCCACCAGTAACTGTTTTCAAAGGTTCAAAAAAACCTTACTTAAAATGCATTTTGATTATTAACCATGATACTGGAGAATGTCGGCTAGAAAAACTCAGCAGCAACATCACTGTAAAAAAAACAAGGTATGTGGTTTAATGAAATAAATTA	MUT6	123	125	3	AAG	∆3nt	∆3nt	Exon	Exon	Exon	134	12.7187864644107	7.14285714285714	35.1791530944625	54.9590229959957	43.3464685634813	-11.6125544325144	2.19303886153521	0.199015195603894	-0.267729086782322	-0.466744282386216	5.52917289922624e-07	yes	neg1	chr3:121854739_121854741del
chr3	121854740_121854742del	AAGA	A	EAF2_e3	ENSE00003538388	EAF2_e3_del124to126	GATTTCAAAGGCCTTCCCAAGTGAATTCCTATGATAAATTTTAAGTAATAATAATTAACTTTTTAAACAGGGTTCAACTCCACCAGTAACTGTTTTCAAAGGTTCAAAAAAACCTTACTTAAAATGCATTTTGATTATTAACCATGATACTGGAGAATGTCGGCTAGAAAAACTCAGCAGCAACATCACTGTAAAAAAAACAAGGTATGTGGTTTAATGAAATAAATTA	MUT6	124	126	3	AGA	∆3nt	∆3nt	Exon	Exon	Exon	134	12.7187864644107	7.14285714285714	35.1791530944625	54.9590229959957	43.3464685634813	-11.6125544325144	2.19303886153521	0.199015195603894	-0.267729086782322	-0.466744282386216	5.52917289922624e-07	yes	neg1	chr3:121854740_121854742del
chr3	121854741_121854743del	AGAA	A	EAF2_e3	ENSE00003538388	EAF2_e3_del125to127	GATTTCAAAGGCCTTCCCAAGTGAATTCCTATGATAAATTTTAAGTAATAATAATTAACTTTTTAAACAGGGTTCAACTCCACCAGTAACTGTTTTCAAAGGTTCAAAAAAACCTTACTTAAAATGCATTTTGATTATTAACCATGATACTGGAGAATGTCGGCTAGAAAAACTCAGCAGCAACATCACTGTAAAAAAAACAAGGTATGTGGTTTAATGAAATAAATTA	MUT6	125	127	3	GAA	∆3nt	∆3nt	Exon	Exon	Exon	134	12.7187864644107	7.14285714285714	35.1791530944625	54.9590229959957	43.3464685634813	-11.6125544325144	2.19303886153521	0.199015195603894	-0.267729086782322	-0.466744282386216	5.52917289922624e-07	yes	neg1	chr3:121854741_121854743del
chr3	121854740_121854745del	AAGAATG	A	EAF2_e3	ENSE00003538388	EAF2_e3_del124to129	GATTTCAAAGGCCTTCCCAAGTGAATTCCTATGATAAATTTTAAGTAATAATAATTAACTTTTTAAACAGGGTTCAACTCCACCAGTAACTGTTTTCAAAGGTTCAAAAAAACCTTACTTAAACATTTTGATTATTAACCATGATACTGGAGAATGTCGGCTAGAAAAACTCAGCAGCAACATCACTGTAAAAAAAACAAGGTATGTGGTTTAATGAAATAAATTA	MUT6	124	129	6	AGAAUG	∆6nt	∆6nt	Exon	Exon	Exon	131	16.0449970396684	9.9009900990099	41.9481539670071	54.9590229959957	49.5515419010448	-5.4074810949509	1.461444399902	0.199015195603894	-0.0179388050027642	-0.216954000606658	0.00051161236837006	yes	neg1	chr3:121854740_121854745del
chr3	121854738_121854758del	AAAAGAATGCATTTTGATTATT	A	EAF2_e3	ENSE00003538388	EAF2_e3_del122to142	GATTTCAAAGGCCTTCCCAAGTGAATTCCTATGATAAATTTTAAGTAATAATAATTAACTTTTTAAACAGGGTTCAACTCCACCAGTAACTGTTTTCAAAGGTTCAAAAAAACCTTACTTAAACCATGATACTGGAGAATGTCGGCTAGAAAAACTCAGCAGCAACATCACTGTAAAAAAAACAAGGTATGTGGTTTAATGAAATAAATTA	MUT6	122	142	21	AAAGAAUGCAUUUUGAUUAUU	∆21nt	∆21nt	Exon	Exon	Exon	116	34.86328125	50	77.1604938271605	54.9590229959957	72.0754170936993	17.1163940977036	1.16256801373767	0.199015195603894	0.948205621815244	0.74919042621135	1.53557679757163e-37	yes	pos2	chr3:121854738_121854758del
chr3	121854739_121854759del	AAAGAATGCATTTTGATTATTA	A	EAF2_e3	ENSE00003538388	EAF2_e3_del123to143	GATTTCAAAGGCCTTCCCAAGTGAATTCCTATGATAAATTTTAAGTAATAATAATTAACTTTTTAAACAGGGTTCAACTCCACCAGTAACTGTTTTCAAAGGTTCAAAAAAACCTTACTTAAACCATGATACTGGAGAATGTCGGCTAGAAAAACTCAGCAGCAACATCACTGTAAAAAAAACAAGGTATGTGGTTTAATGAAATAAATTA	MUT6	123	143	21	AAGAAUGCAUUUUGAUUAUUA	∆21nt	∆21nt	Exon	Exon	Exon	116	34.86328125	50	77.1604938271605	54.9590229959957	72.0754170936993	17.1163940977036	1.16256801373767	0.199015195603894	0.948205621815244	0.74919042621135	1.53557679757163e-37	yes	pos2	chr3:121854739_121854759del
chr3	121854740_121854760del	AAGAATGCATTTTGATTATTAA	A	EAF2_e3	ENSE00003538388	EAF2_e3_del124to144	GATTTCAAAGGCCTTCCCAAGTGAATTCCTATGATAAATTTTAAGTAATAATAATTAACTTTTTAAACAGGGTTCAACTCCACCAGTAACTGTTTTCAAAGGTTCAAAAAAACCTTACTTAAACCATGATACTGGAGAATGTCGGCTAGAAAAACTCAGCAGCAACATCACTGTAAAAAAAACAAGGTATGTGGTTTAATGAAATAAATTA	MUT6	124	144	21	AGAAUGCAUUUUGAUUAUUAA	∆21nt	∆21nt	Exon	Exon	Exon	116	34.86328125	50	77.1604938271605	54.9590229959957	72.0754170936993	17.1163940977036	1.16256801373767	0.199015195603894	0.948205621815244	0.74919042621135	1.53557679757163e-37	yes	pos2	chr3:121854740_121854760del
chr3	121854740	A	C	EAF2_e3	ENSE00003538388	EAF2_e3_A124C	GATTTCAAAGGCCTTCCCAAGTGAATTCCTATGATAAATTTTAAGTAATAATAATTAACTTTTTAAACAGGGTTCAACTCCACCAGTAACTGTTTTCAAAGGTTCAAAAAAACCTTACTTAAACGAATGCATTTTGATTATTAACCATGATACTGGAGAATGTCGGCTAGAAAAACTCAGCAGCAACATCACTGTAAAAAAAACAAGGTATGTGGTTTAATGAAATAAATTA	MUT6	124	124	1	A	C	sub	Exon	Exon	Exon	137	20.0733272227314	30.7692307692308	55.8355437665783	54.9590229959957	56.742755403699	1.7837324077033	1.62711682347247	0.199015195603894	0.271363265660667	0.072348070056773	0.358468918744506	no	mid	chr3:121854740A>C
chr3	121854737del	TA	T	EAF2_e3	ENSE00003538388	EAF2_e3_del121to121	GATTTCAAAGGCCTTCCCAAGTGAATTCCTATGATAAATTTTAAGTAATAATAATTAACTTTTTAAACAGGGTTCAACTCCACCAGTAACTGTTTTCAAAGGTTCAAAAAAACCTTACTTAAAGAATGCATTTTGATTATTAACCATGATACTGGAGAATGTCGGCTAGAAAAACTCAGCAGCAACATCACTGTAAAAAAAACAAGGTATGTGGTTTAATGAAATAAATTA	MUT6	121	121	1	A	∆1nt	∆1nt	Exon	Exon	Exon	136	16.8870803662258	16.4556962025316	49.7744360902256	54.9590229959957	51.402712997433	-3.5563099985627	1.85825412200571	0.199015195603894	0.0561232467635836	-0.14289194884031	0.0891522900927126	yes	neg1	chr3:121854737del
chr3	121854738del	AA	A	EAF2_e3	ENSE00003538388	EAF2_e3_del122to122	GATTTCAAAGGCCTTCCCAAGTGAATTCCTATGATAAATTTTAAGTAATAATAATTAACTTTTTAAACAGGGTTCAACTCCACCAGTAACTGTTTTCAAAGGTTCAAAAAAACCTTACTTAAAGAATGCATTTTGATTATTAACCATGATACTGGAGAATGTCGGCTAGAAAAACTCAGCAGCAACATCACTGTAAAAAAAACAAGGTATGTGGTTTAATGAAATAAATTA	MUT6	122	122	1	A	∆1nt	∆1nt	Exon	Exon	Exon	136	16.8870803662258	16.4556962025316	49.7744360902256	54.9590229959957	51.402712997433	-3.5563099985627	1.85825412200571	0.199015195603894	0.0561232467635836	-0.14289194884031	0.0891522900927126	yes	neg1	chr3:121854738del
chr3	121854739del	AA	A	EAF2_e3	ENSE00003538388	EAF2_e3_del123to123	GATTTCAAAGGCCTTCCCAAGTGAATTCCTATGATAAATTTTAAGTAATAATAATTAACTTTTTAAACAGGGTTCAACTCCACCAGTAACTGTTTTCAAAGGTTCAAAAAAACCTTACTTAAAGAATGCATTTTGATTATTAACCATGATACTGGAGAATGTCGGCTAGAAAAACTCAGCAGCAACATCACTGTAAAAAAAACAAGGTATGTGGTTTAATGAAATAAATTA	MUT6	123	123	1	A	∆1nt	∆1nt	Exon	Exon	Exon	136	16.8870803662258	16.4556962025316	49.7744360902256	54.9590229959957	51.402712997433	-3.5563099985627	1.85825412200571	0.199015195603894	0.0561232467635836	-0.14289194884031	0.0891522900927126	yes	neg1	chr3:121854739del
chr3	121854740del	AA	A	EAF2_e3	ENSE00003538388	EAF2_e3_del124to124	GATTTCAAAGGCCTTCCCAAGTGAATTCCTATGATAAATTTTAAGTAATAATAATTAACTTTTTAAACAGGGTTCAACTCCACCAGTAACTGTTTTCAAAGGTTCAAAAAAACCTTACTTAAAGAATGCATTTTGATTATTAACCATGATACTGGAGAATGTCGGCTAGAAAAACTCAGCAGCAACATCACTGTAAAAAAAACAAGGTATGTGGTTTAATGAAATAAATTA	MUT6	124	124	1	A	∆1nt	∆1nt	Exon	Exon	Exon	136	16.8870803662258	16.4556962025316	49.7744360902256	54.9590229959957	51.402712997433	-3.5563099985627	1.85825412200571	0.199015195603894	0.0561232467635836	-0.14289194884031	0.0891522900927126	yes	neg1	chr3:121854740del
chr3	121854740	A	G	EAF2_e3	ENSE00003538388	EAF2_e3_A124G	GATTTCAAAGGCCTTCCCAAGTGAATTCCTATGATAAATTTTAAGTAATAATAATTAACTTTTTAAACAGGGTTCAACTCCACCAGTAACTGTTTTCAAAGGTTCAAAAAAACCTTACTTAAAGGAATGCATTTTGATTATTAACCATGATACTGGAGAATGTCGGCTAGAAAAACTCAGCAGCAACATCACTGTAAAAAAAACAAGGTATGTGGTTTAATGAAATAAATTA	MUT6	124	124	1	A	G	sub	Exon	Exon	Exon	137	21.8142548596112	35.2941176470588	61.7088607594937	54.9590229959957	59.7235158088531	4.7644928128574	2.32701092048188	0.199015195603894	0.39395806267707	0.194942867073176	0.0741278978828145	yes	pos1	chr3:121854740A>G
chr3	121854740	A	T	EAF2_e3	ENSE00003538388	EAF2_e3_A124T	GATTTCAAAGGCCTTCCCAAGTGAATTCCTATGATAAATTTTAAGTAATAATAATTAACTTTTTAAACAGGGTTCAACTCCACCAGTAACTGTTTTCAAAGGTTCAAAAAAACCTTACTTAAATGAATGCATTTTGATTATTAACCATGATACTGGAGAATGTCGGCTAGAAAAACTCAGCAGCAACATCACTGTAAAAAAAACAAGGTATGTGGTTTAATGAAATAAATTA	MUT6	124	124	1	A	U	sub	Exon	Exon	Exon	137	15.5963302752294	16.2650602409639	50.091407678245	54.9590229959957	49.4590861756284	-5.4999368203673	2.16289618115473	0.199015195603894	-0.0216373971128985	-0.220652592716792	0.0209395464188254	yes	neg1	chr3:121854740A>T
chr3	121854739	A	C	EAF2_e3	ENSE00003538388	EAF2_e3_A123C	GATTTCAAAGGCCTTCCCAAGTGAATTCCTATGATAAATTTTAAGTAATAATAATTAACTTTTTAAACAGGGTTCAACTCCACCAGTAACTGTTTTCAAAGGTTCAAAAAAACCTTACTTAACAGAATGCATTTTGATTATTAACCATGATACTGGAGAATGTCGGCTAGAAAAACTCAGCAGCAACATCACTGTAAAAAAAACAAGGTATGTGGTTTAATGAAATAAATTA	MUT6	123	123	1	A	C	sub	Exon	Exon	Exon	137	16.566265060241	23.3333333333333	56.2992125984252	54.9590229959957	51.463554420059	-3.4954685759367	1.85812439717705	0.199015195603894	0.0585589049824525	-0.140456290621442	0.0945422181200621	yes	neg1	chr3:121854739A>C
chr3	121854739	A	G	EAF2_e3	ENSE00003538388	EAF2_e3_A123G	GATTTCAAAGGCCTTCCCAAGTGAATTCCTATGATAAATTTTAAGTAATAATAATTAACTTTTTAAACAGGGTTCAACTCCACCAGTAACTGTTTTCAAAGGTTCAAAAAAACCTTACTTAAGAGAATGCATTTTGATTATTAACCATGATACTGGAGAATGTCGGCTAGAAAAACTCAGCAGCAACATCACTGTAAAAAAAACAAGGTATGTGGTTTAATGAAATAAATTA	MUT6	123	123	1	A	G	sub	Exon	Exon	Exon	137	22.0793140407288	37.719298245614	56.4304461942257	54.9590229959957	59.5715265702579	4.61250357426221	1.66880141824231	0.199015195603894	0.387643393220743	0.188628197616849	0.0131412639775958	yes	pos1	chr3:121854739A>G
chr3	121854739_121854744del	AAAGAAT	A	EAF2_e3	ENSE00003538388	EAF2_e3_del123to128	GATTTCAAAGGCCTTCCCAAGTGAATTCCTATGATAAATTTTAAGTAATAATAATTAACTTTTTAAACAGGGTTCAACTCCACCAGTAACTGTTTTCAAAGGTTCAAAAAAACCTTACTTAAGCATTTTGATTATTAACCATGATACTGGAGAATGTCGGCTAGAAAAACTCAGCAGCAACATCACTGTAAAAAAAACAAGGTATGTGGTTTAATGAAATAAATTA	MUT6	123	128	6	AAGAAU	∆6nt	∆6nt	Exon	Exon	Exon	131	15.3846153846154	19.7604790419162	45.466756212223	54.9590229959957	49.0757797086518	-5.8832432873439	1.37133967405048	0.199015195603894	-0.0369730229354064	-0.2359882185393	4.7444877003744e-05	yes	neg1	chr3:121854739_121854744del
chr3	121854739	A	T	EAF2_e3	ENSE00003538388	EAF2_e3_A123T	GATTTCAAAGGCCTTCCCAAGTGAATTCCTATGATAAATTTTAAGTAATAATAATTAACTTTTTAAACAGGGTTCAACTCCACCAGTAACTGTTTTCAAAGGTTCAAAAAAACCTTACTTAATAGAATGCATTTTGATTATTAACCATGATACTGGAGAATGTCGGCTAGAAAAACTCAGCAGCAACATCACTGTAAAAAAAACAAGGTATGTGGTTTAATGAAATAAATTA	MUT6	123	123	1	A	U	sub	Exon	Exon	Exon	137	12.964366944655	10.1503759398496	36.6167023554604	54.9590229959957	44.1434101903343	-10.8156128056614	1.76548143358581	0.199015195603894	-0.235343853427731	-0.434359049031625	4.65790252220261e-09	yes	neg1	chr3:121854739A>T
chr3	121854738	A	C	EAF2_e3	ENSE00003538388	EAF2_e3_A122C	GATTTCAAAGGCCTTCCCAAGTGAATTCCTATGATAAATTTTAAGTAATAATAATTAACTTTTTAAACAGGGTTCAACTCCACCAGTAACTGTTTTCAAAGGTTCAAAAAAACCTTACTTACAAGAATGCATTTTGATTATTAACCATGATACTGGAGAATGTCGGCTAGAAAAACTCAGCAGCAACATCACTGTAAAAAAAACAAGGTATGTGGTTTAATGAAATAAATTA	MUT6	122	122	1	A	C	sub	Exon	Exon	Exon	137	23.5410484668645	39.7260273972603	63.718820861678	54.9590229959957	61.3183339078354	6.3593109118397	1.54294260650212	0.199015195603894	0.460713139786811	0.261697944182917	0.00015497549550465	yes	pos1	chr3:121854738A>C
chr3	121854738	A	G	EAF2_e3	ENSE00003538388	EAF2_e3_A122G	GATTTCAAAGGCCTTCCCAAGTGAATTCCTATGATAAATTTTAAGTAATAATAATTAACTTTTTAAACAGGGTTCAACTCCACCAGTAACTGTTTTCAAAGGTTCAAAAAAACCTTACTTAGAAGAATGCATTTTGATTATTAACCATGATACTGGAGAATGTCGGCTAGAAAAACTCAGCAGCAACATCACTGTAAAAAAAACAAGGTATGTGGTTTAATGAAATAAATTA	MUT6	122	122	1	A	G	sub	Exon	Exon	Exon	137	25	35.2112676056338	63.9751552795031	54.9590229959957	62.8723975035041	7.9133745075084	1.85975960671708	0.199015195603894	0.526746540387257	0.327731344783363	0.000106687244531302	yes	pos1	chr3:121854738A>G
chr3	121854737_121854739del	TAAA	T	EAF2_e3	ENSE00003538388	EAF2_e3_del121to123	GATTTCAAAGGCCTTCCCAAGTGAATTCCTATGATAAATTTTAAGTAATAATAATTAACTTTTTAAACAGGGTTCAACTCCACCAGTAACTGTTTTCAAAGGTTCAAAAAAACCTTACTTAGAATGCATTTTGATTATTAACCATGATACTGGAGAATGTCGGCTAGAAAAACTCAGCAGCAACATCACTGTAAAAAAAACAAGGTATGTGGTTTAATGAAATAAATTA	MUT6	121	123	3	AAA	∆3nt	∆3nt	Exon	Exon	Exon	134	15.4737559645535	17.0833333333333	45.9381044487428	54.9590229959957	49.1456699941102	-5.8133530018855	1.59422928063017	0.199015195603894	-0.0341765264618904	-0.233191722065784	0.000627684026675275	yes	neg1	chr3:121854737_121854739del
chr3	121854738_121854740del	AAAA	A	EAF2_e3	ENSE00003538388	EAF2_e3_del122to124	GATTTCAAAGGCCTTCCCAAGTGAATTCCTATGATAAATTTTAAGTAATAATAATTAACTTTTTAAACAGGGTTCAACTCCACCAGTAACTGTTTTCAAAGGTTCAAAAAAACCTTACTTAGAATGCATTTTGATTATTAACCATGATACTGGAGAATGTCGGCTAGAAAAACTCAGCAGCAACATCACTGTAAAAAAAACAAGGTATGTGGTTTAATGAAATAAATTA	MUT6	122	124	3	AAA	∆3nt	∆3nt	Exon	Exon	Exon	134	15.4737559645535	17.0833333333333	45.9381044487428	54.9590229959957	49.1456699941102	-5.8133530018855	1.59422928063017	0.199015195603894	-0.0341765264618904	-0.233191722065784	0.000627684026675275	yes	neg1	chr3:121854738_121854740del
chr3	121854738	A	T	EAF2_e3	ENSE00003538388	EAF2_e3_A122T	GATTTCAAAGGCCTTCCCAAGTGAATTCCTATGATAAATTTTAAGTAATAATAATTAACTTTTTAAACAGGGTTCAACTCCACCAGTAACTGTTTTCAAAGGTTCAAAAAAACCTTACTTATAAGAATGCATTTTGATTATTAACCATGATACTGGAGAATGTCGGCTAGAAAAACTCAGCAGCAACATCACTGTAAAAAAAACAAGGTATGTGGTTTAATGAAATAAATTA	MUT6	122	122	1	A	U	sub	Exon	Exon	Exon	137	12.8555176336746	9.93788819875776	41.2052117263844	54.9590229959957	43.9588752769208	-11.0001477190749	2.15461621507814	0.199015195603894	-0.242831247211662	-0.441846442815556	1.36462197806808e-06	yes	neg1	chr3:121854738A>T
chr3	121854737_121854742del	TAAAAGA	T	EAF2_e3	ENSE00003538388	EAF2_e3_del121to126	GATTTCAAAGGCCTTCCCAAGTGAATTCCTATGATAAATTTTAAGTAATAATAATTAACTTTTTAAACAGGGTTCAACTCCACCAGTAACTGTTTTCAAAGGTTCAAAAAAACCTTACTTATGCATTTTGATTATTAACCATGATACTGGAGAATGTCGGCTAGAAAAACTCAGCAGCAACATCACTGTAAAAAAAACAAGGTATGTGGTTTAATGAAATAAATTA	MUT6	121	126	6	AAAAGA	∆6nt	∆6nt	Exon	Exon	Exon	131	20.5397301349325	21.7391304347826	53.8973384030418	54.9590229959957	56.8025296469371	1.84350665094141	1.46826657660934	0.199015195603894	0.273798923879536	0.074783728275642	0.289178380502515	no	mid	chr3:121854737_121854742del
chr3	121854738_121854743del	AAAAGAA	A	EAF2_e3	ENSE00003538388	EAF2_e3_del122to127	GATTTCAAAGGCCTTCCCAAGTGAATTCCTATGATAAATTTTAAGTAATAATAATTAACTTTTTAAACAGGGTTCAACTCCACCAGTAACTGTTTTCAAAGGTTCAAAAAAACCTTACTTATGCATTTTGATTATTAACCATGATACTGGAGAATGTCGGCTAGAAAAACTCAGCAGCAACATCACTGTAAAAAAAACAAGGTATGTGGTTTAATGAAATAAATTA	MUT6	122	127	6	AAAGAA	∆6nt	∆6nt	Exon	Exon	Exon	131	20.5397301349325	21.7391304347826	53.8973384030418	54.9590229959957	56.8025296469371	1.84350665094141	1.46826657660934	0.199015195603894	0.273798923879536	0.074783728275642	0.289178380502515	no	mid	chr3:121854738_121854743del
chr3	121854737	A	C	EAF2_e3	ENSE00003538388	EAF2_e3_A121C	GATTTCAAAGGCCTTCCCAAGTGAATTCCTATGATAAATTTTAAGTAATAATAATTAACTTTTTAAACAGGGTTCAACTCCACCAGTAACTGTTTTCAAAGGTTCAAAAAAACCTTACTTCAAAGAATGCATTTTGATTATTAACCATGATACTGGAGAATGTCGGCTAGAAAAACTCAGCAGCAACATCACTGTAAAAAAAACAAGGTATGTGGTTTAATGAAATAAATTA	MUT6	121	121	1	A	C	sub	Exon	Exon	Exon	137	24.4036697247706	29.6875	61.4427860696517	54.9590229959957	62.0135044218368	7.0544814258411	2.04931897159371	0.199015195603894	0.490121457540562	0.291106261936668	0.00188878308133866	yes	pos1	chr3:121854737A>C
chr3	121854737	A	G	EAF2_e3	ENSE00003538388	EAF2_e3_A121G	GATTTCAAAGGCCTTCCCAAGTGAATTCCTATGATAAATTTTAAGTAATAATAATTAACTTTTTAAACAGGGTTCAACTCCACCAGTAACTGTTTTCAAAGGTTCAAAAAAACCTTACTTGAAAGAATGCATTTTGATTATTAACCATGATACTGGAGAATGTCGGCTAGAAAAACTCAGCAGCAACATCACTGTAAAAAAAACAAGGTATGTGGTTTAATGAAATAAATTA	MUT6	121	121	1	A	G	sub	Exon	Exon	Exon	137	23.8622386223862	33.9622641509434	61.5975422427035	54.9590229959957	61.5107269347508	6.55170393875511	1.7085714201738	0.199015195603894	0.468832000516374	0.26981680491248	0.000459025898269155	yes	pos1	chr3:121854737A>G
chr3	121854737	A	T	EAF2_e3	ENSE00003538388	EAF2_e3_A121T	GATTTCAAAGGCCTTCCCAAGTGAATTCCTATGATAAATTTTAAGTAATAATAATTAACTTTTTAAACAGGGTTCAACTCCACCAGTAACTGTTTTCAAAGGTTCAAAAAAACCTTACTTTAAAGAATGCATTTTGATTATTAACCATGATACTGGAGAATGTCGGCTAGAAAAACTCAGCAGCAACATCACTGTAAAAAAAACAAGGTATGTGGTTTAATGAAATAAATTA	MUT6	121	121	1	A	U	sub	Exon	Exon	Exon	137	17.0176916596462	16.2921348314607	55.2106430155211	54.9590229959957	51.5762121326712	-3.3828108633245	1.70097610135087	0.199015195603894	0.0630693831655432	-0.135945812438351	0.0770358545464887	yes	neg1	chr3:121854737A>T
chr3	121854736_121854756del	TTAAAAGAATGCATTTTGATTA	T	EAF2_e3	ENSE00003538388	EAF2_e3_del120to140	GATTTCAAAGGCCTTCCCAAGTGAATTCCTATGATAAATTTTAAGTAATAATAATTAACTTTTTAAACAGGGTTCAACTCCACCAGTAACTGTTTTCAAAGGTTCAAAAAAACCTTACTTTAACCATGATACTGGAGAATGTCGGCTAGAAAAACTCAGCAGCAACATCACTGTAAAAAAAACAAGGTATGTGGTTTAATGAAATAAATTA	MUT6	120	140	21	UAAAAGAAUGCAUUUUGAUUA	∆21nt	∆21nt	Exon	Exon	Exon	116	36.5064255116611	48.0480480480481	74.7614503816794	54.9590229959957	73.0700932941672	18.1110702981715	0.793856656530763	0.199015195603894	0.998181720083888	0.799166524479994	4.79962482897756e-86	yes	pos2	chr3:121854736_121854756del
chr3	121854737_121854757del	TAAAAGAATGCATTTTGATTAT	T	EAF2_e3	ENSE00003538388	EAF2_e3_del121to141	GATTTCAAAGGCCTTCCCAAGTGAATTCCTATGATAAATTTTAAGTAATAATAATTAACTTTTTAAACAGGGTTCAACTCCACCAGTAACTGTTTTCAAAGGTTCAAAAAAACCTTACTTTAACCATGATACTGGAGAATGTCGGCTAGAAAAACTCAGCAGCAACATCACTGTAAAAAAAACAAGGTATGTGGTTTAATGAAATAAATTA	MUT6	121	141	21	AAAAGAAUGCAUUUUGAUUAU	∆21nt	∆21nt	Exon	Exon	Exon	116	36.5064255116611	48.0480480480481	74.7614503816794	54.9590229959957	73.0700932941672	18.1110702981715	0.793856656530763	0.199015195603894	0.998181720083888	0.799166524479994	4.79962482897756e-86	yes	pos2	chr3:121854737_121854757del
chr3	121854734	C	G	EAF2_e3	ENSE00003538388	EAF2_e3_C118G	GATTTCAAAGGCCTTCCCAAGTGAATTCCTATGATAAATTTTAAGTAATAATAATTAACTTTTTAAACAGGGTTCAACTCCACCAGTAACTGTTTTCAAAGGTTCAAAAAAACCTTAGTTAAAAGAATGCATTTTGATTATTAACCATGATACTGGAGAATGTCGGCTAGAAAAACTCAGCAGCAACATCACTGTAAAAAAAACAAGGTATGTGGTTTAATGAAATAAATTA	MUT6	118	118	1	C	G	sub	Exon	Exon	Exon	137	9.56256358087487	8.21256038647343	32.0422535211268	54.9590229959957	36.9199734877047	-18.039049508291	2.18332158110176	0.199015195603894	-0.535651490857904	-0.734666686461798	1.93862898663232e-14	yes	neg2	chr3:121854734C>G
chr3	121854734_121854754del	ACTTAAAAGAATGCATTTTGAT	A	EAF2_e3	ENSE00003538388	EAF2_e3_del118to138	GATTTCAAAGGCCTTCCCAAGTGAATTCCTATGATAAATTTTAAGTAATAATAATTAACTTTTTAAACAGGGTTCAACTCCACCAGTAACTGTTTTCAAAGGTTCAAAAAAACCTTATATTAACCATGATACTGGAGAATGTCGGCTAGAAAAACTCAGCAGCAACATCACTGTAAAAAAAACAAGGTATGTGGTTTAATGAAATAAATTA	MUT6	118	138	21	CUUAAAAGAAUGCAUUUUGAU	∆21nt	∆21nt	Exon	Exon	Exon	116	34.5903771131339	50.4464285714286	70.280612244898	54.9590229959957	71.7108497336416	16.7518267376459	0.968358946051335	0.199015195603894	0.930163709082881	0.731148513478987	6.28535007741041e-52	yes	pos2	chr3:121854734_121854754del
chr3	121854734del	AC	A	EAF2_e3	ENSE00003538388	EAF2_e3_del118to118	GATTTCAAAGGCCTTCCCAAGTGAATTCCTATGATAAATTTTAAGTAATAATAATTAACTTTTTAAACAGGGTTCAACTCCACCAGTAACTGTTTTCAAAGGTTCAAAAAAACCTTATTAAAAGAATGCATTTTGATTATTAACCATGATACTGGAGAATGTCGGCTAGAAAAACTCAGCAGCAACATCACTGTAAAAAAAACAAGGTATGTGGTTTAATGAAATAAATTA	MUT6	118	118	1	C	∆1nt	∆1nt	Exon	Exon	Exon	136	13.7218045112782	15.1515151515152	48.5411140583554	54.9590229959957	46.1111395098994	-8.8478834860963	1.94127950227195	0.199015195603894	-0.155869227841675	-0.354884423445569	1.6617801995891e-05	yes	neg1	chr3:121854734del
chr3	121854734	C	T	EAF2_e3	ENSE00003538388	EAF2_e3_C118T	GATTTCAAAGGCCTTCCCAAGTGAATTCCTATGATAAATTTTAAGTAATAATAATTAACTTTTTAAACAGGGTTCAACTCCACCAGTAACTGTTTTCAAAGGTTCAAAAAAACCTTATTTAAAAGAATGCATTTTGATTATTAACCATGATACTGGAGAATGTCGGCTAGAAAAACTCAGCAGCAACATCACTGTAAAAAAAACAAGGTATGTGGTTTAATGAAATAAATTA	MUT6	118	118	1	C	U	sub	Exon	Exon	Exon	137	15.2418820410868	14.2259414225941	45.5238095238095	54.9590229959957	48.5596233168813	-6.3993996791144	1.57735726908839	0.199015195603894	-0.0576310130139615	-0.256646208617855	0.000130808922042998	yes	neg1	chr3:121854734C>T
chr3	121854733	A	C	EAF2_e3	ENSE00003538388	EAF2_e3_A117C	GATTTCAAAGGCCTTCCCAAGTGAATTCCTATGATAAATTTTAAGTAATAATAATTAACTTTTTAAACAGGGTTCAACTCCACCAGTAACTGTTTTCAAAGGTTCAAAAAAACCTTCCTTAAAAGAATGCATTTTGATTATTAACCATGATACTGGAGAATGTCGGCTAGAAAAACTCAGCAGCAACATCACTGTAAAAAAAACAAGGTATGTGGTTTAATGAAATAAATTA	MUT6	117	117	1	A	C	sub	Exon	Exon	Exon	137	21.3098729227761	35.15625	54.2185338865837	54.9590229959957	58.4807049893677	3.52168199337201	1.62441315177106	0.199015195603894	0.342538611389837	0.143523415785943	0.0561307470518401	yes	pos1	chr3:121854733A>C
chr3	121854733del	TA	T	EAF2_e3	ENSE00003538388	EAF2_e3_del117to117	GATTTCAAAGGCCTTCCCAAGTGAATTCCTATGATAAATTTTAAGTAATAATAATTAACTTTTTAAACAGGGTTCAACTCCACCAGTAACTGTTTTCAAAGGTTCAAAAAAACCTTCTTAAAAGAATGCATTTTGATTATTAACCATGATACTGGAGAATGTCGGCTAGAAAAACTCAGCAGCAACATCACTGTAAAAAAAACAAGGTATGTGGTTTAATGAAATAAATTA	MUT6	117	117	1	A	∆1nt	∆1nt	Exon	Exon	Exon	136	18.5810810810811	21.6867469879518	49.1841491841492	54.9590229959957	54.4046334618997	-0.554389534096	2.27105574529928	0.199015195603894	0.176643223815765	-0.022371971788129	0.852495759968675	no	mid	chr3:121854733del
chr3	121854733	A	G	EAF2_e3	ENSE00003538388	EAF2_e3_A117G	GATTTCAAAGGCCTTCCCAAGTGAATTCCTATGATAAATTTTAAGTAATAATAATTAACTTTTTAAACAGGGTTCAACTCCACCAGTAACTGTTTTCAAAGGTTCAAAAAAACCTTGCTTAAAAGAATGCATTTTGATTATTAACCATGATACTGGAGAATGTCGGCTAGAAAAACTCAGCAGCAACATCACTGTAAAAAAAACAAGGTATGTGGTTTAATGAAATAAATTA	MUT6	117	117	1	A	G	sub	Exon	Exon	Exon	137	18.8557614826753	29.0909090909091	53.352490421456	54.9590229959957	54.9366914501287	-0.0223315458669937	1.57914918095813	0.199015195603894	0.198113099967276	-0.000902095636618	0.995398937320856	no	mid	chr3:121854733A>G
chr3	121854732_121854734del	TTAC	T	EAF2_e3	ENSE00003538388	EAF2_e3_del116to118	GATTTCAAAGGCCTTCCCAAGTGAATTCCTATGATAAATTTTAAGTAATAATAATTAACTTTTTAAACAGGGTTCAACTCCACCAGTAACTGTTTTCAAAGGTTCAAAAAAACCTTTAAAAGAATGCATTTTGATTATTAACCATGATACTGGAGAATGTCGGCTAGAAAAACTCAGCAGCAACATCACTGTAAAAAAAACAAGGTATGTGGTTTAATGAAATAAATTA	MUT6	116	118	3	UAC	∆3nt	∆3nt	Exon	Exon	Exon	134	17.9159049360146	30.188679245283	55.8746736292428	54.9590229959957	54.1874905975818	-0.771532398413899	2.40151123602927	0.199015195603894	0.167892896140569	-0.031122299463325	0.800499177308047	no	mid	chr3:121854732_121854734del
chr3	121854733_121854735del	TACT	T	EAF2_e3	ENSE00003538388	EAF2_e3_del117to119	GATTTCAAAGGCCTTCCCAAGTGAATTCCTATGATAAATTTTAAGTAATAATAATTAACTTTTTAAACAGGGTTCAACTCCACCAGTAACTGTTTTCAAAGGTTCAAAAAAACCTTTAAAAGAATGCATTTTGATTATTAACCATGATACTGGAGAATGTCGGCTAGAAAAACTCAGCAGCAACATCACTGTAAAAAAAACAAGGTATGTGGTTTAATGAAATAAATTA	MUT6	117	119	3	ACU	∆3nt	∆3nt	Exon	Exon	Exon	134	17.9159049360146	30.188679245283	55.8746736292428	54.9590229959957	54.1874905975818	-0.771532398413899	2.40151123602927	0.199015195603894	0.167892896140569	-0.031122299463325	0.800499177308047	no	mid	chr3:121854733_121854735del
chr3	121854733	A	T	EAF2_e3	ENSE00003538388	EAF2_e3_A117T	GATTTCAAAGGCCTTCCCAAGTGAATTCCTATGATAAATTTTAAGTAATAATAATTAACTTTTTAAACAGGGTTCAACTCCACCAGTAACTGTTTTCAAAGGTTCAAAAAAACCTTTCTTAAAAGAATGCATTTTGATTATTAACCATGATACTGGAGAATGTCGGCTAGAAAAACTCAGCAGCAACATCACTGTAAAAAAAACAAGGTATGTGGTTTAATGAAATAAATTA	MUT6	117	117	1	A	U	sub	Exon	Exon	Exon	137	19.0546528803545	28.0898876404494	54.375	54.9590229959957	55.4899044274013	0.530881431405605	2.10193890715519	0.199015195603894	0.220485071755405	0.021469876151511	0.84714935649981	no	mid	chr3:121854733A>T
chr3	121854733_121854753del	TACTTAAAAGAATGCATTTTGA	T	EAF2_e3	ENSE00003538388	EAF2_e3_del117to137	GATTTCAAAGGCCTTCCCAAGTGAATTCCTATGATAAATTTTAAGTAATAATAATTAACTTTTTAAACAGGGTTCAACTCCACCAGTAACTGTTTTCAAAGGTTCAAAAAAACCTTTTATTAACCATGATACTGGAGAATGTCGGCTAGAAAAACTCAGCAGCAACATCACTGTAAAAAAAACAAGGTATGTGGTTTAATGAAATAAATTA	MUT6	117	137	21	ACUUAAAAGAAUGCAUUUUGA	∆21nt	∆21nt	Exon	Exon	Exon	116	35.5292612727854	48.2915717539863	70.2661826981246	54.9590229959957	72.2638505775444	17.3048275815487	0.67652502741123	0.199015195603894	0.957587416436072	0.758572220832178	1.94486893550025e-110	yes	pos2	chr3:121854733_121854753del
chr3	121854730	C	G	EAF2_e3	ENSE00003538388	EAF2_e3_C114G	GATTTCAAAGGCCTTCCCAAGTGAATTCCTATGATAAATTTTAAGTAATAATAATTAACTTTTTAAACAGGGTTCAACTCCACCAGTAACTGTTTTCAAAGGTTCAAAAAAACGTTACTTAAAAGAATGCATTTTGATTATTAACCATGATACTGGAGAATGTCGGCTAGAAAAACTCAGCAGCAACATCACTGTAAAAAAAACAAGGTATGTGGTTTAATGAAATAAATTA	MUT6	114	114	1	C	G	sub	Exon	Exon	Exon	137	18.3811129848229	34.5238095238095	60.377358490566	54.9590229959957	55.2625299940572	0.303506998061498	2.2634628892082	0.199015195603894	0.2112836962619	0.012268500658006	0.921190848971521	no	mid	chr3:121854730C>G
chr3	121854730_121854735del	CCTTACT	C	EAF2_e3	ENSE00003538388	EAF2_e3_del114to119	GATTTCAAAGGCCTTCCCAAGTGAATTCCTATGATAAATTTTAAGTAATAATAATTAACTTTTTAAACAGGGTTCAACTCCACCAGTAACTGTTTTCAAAGGTTCAAAAAAACTAAAAGAATGCATTTTGATTATTAACCATGATACTGGAGAATGTCGGCTAGAAAAACTCAGCAGCAACATCACTGTAAAAAAAACAAGGTATGTGGTTTAATGAAATAAATTA	MUT6	114	119	6	CUUACU	∆6nt	∆6nt	Exon	Exon	Exon	131	21.4503042596349	29.2792792792793	61.6360177552315	54.9590229959957	58.1671450711824	3.2081220751867	1.18207990391465	0.199015195603894	0.329638643786198	0.130623448182304	0.0144205054842536	yes	pos1	chr3:121854730_121854735del
chr3	121854730_121854750del	CCTTACTTAAAAGAATGCATTT	C	EAF2_e3	ENSE00003538388	EAF2_e3_del114to134	GATTTCAAAGGCCTTCCCAAGTGAATTCCTATGATAAATTTTAAGTAATAATAATTAACTTTTTAAACAGGGTTCAACTCCACCAGTAACTGTTTTCAAAGGTTCAAAAAAACTGATTATTAACCATGATACTGGAGAATGTCGGCTAGAAAAACTCAGCAGCAACATCACTGTAAAAAAAACAAGGTATGTGGTTTAATGAAATAAATTA	MUT6	114	134	21	CUUACUUAAAAGAAUGCAUUU	∆21nt	∆21nt	Exon	Exon	Exon	116	36.49468892261	46.6960352422908	76.1417322834646	54.9590229959957	73.1339496242907	18.174926628295	1.00265246154415	0.199015195603894	1.00142926437571	0.802414068771816	1.18014274624283e-54	yes	pos2	chr3:121854730_121854750del
chr3	121854729del	AC	A	EAF2_e3	ENSE00003538388	EAF2_e3_del113to113	GATTTCAAAGGCCTTCCCAAGTGAATTCCTATGATAAATTTTAAGTAATAATAATTAACTTTTTAAACAGGGTTCAACTCCACCAGTAACTGTTTTCAAAGGTTCAAAAAAACTTACTTAAAAGAATGCATTTTGATTATTAACCATGATACTGGAGAATGTCGGCTAGAAAAACTCAGCAGCAACATCACTGTAAAAAAAACAAGGTATGTGGTTTAATGAAATAAATTA	MUT6	113	113	1	C	∆1nt	∆1nt	Exon	Exon	Exon	136	16.3934426229508	9.52380952380952	48.7858719646799	54.9590229959957	50.0409167486626	-4.9181062473331	2.50117947257517	0.199015195603894	0.00163667031184912	-0.197378525292045	0.0807628031032485	yes	neg1	chr3:121854729del
chr3	121854730del	CC	C	EAF2_e3	ENSE00003538388	EAF2_e3_del114to114	GATTTCAAAGGCCTTCCCAAGTGAATTCCTATGATAAATTTTAAGTAATAATAATTAACTTTTTAAACAGGGTTCAACTCCACCAGTAACTGTTTTCAAAGGTTCAAAAAAACTTACTTAAAAGAATGCATTTTGATTATTAACCATGATACTGGAGAATGTCGGCTAGAAAAACTCAGCAGCAACATCACTGTAAAAAAAACAAGGTATGTGGTTTAATGAAATAAATTA	MUT6	114	114	1	C	∆1nt	∆1nt	Exon	Exon	Exon	136	16.3934426229508	9.52380952380952	48.7858719646799	54.9590229959957	50.0409167486626	-4.9181062473331	2.50117947257517	0.199015195603894	0.00163667031184912	-0.197378525292045	0.0807628031032485	yes	neg1	chr3:121854730del
chr3	121854730	C	T	EAF2_e3	ENSE00003538388	EAF2_e3_C114T	GATTTCAAAGGCCTTCCCAAGTGAATTCCTATGATAAATTTTAAGTAATAATAATTAACTTTTTAAACAGGGTTCAACTCCACCAGTAACTGTTTTCAAAGGTTCAAAAAAACTTTACTTAAAAGAATGCATTTTGATTATTAACCATGATACTGGAGAATGTCGGCTAGAAAAACTCAGCAGCAACATCACTGTAAAAAAAACAAGGTATGTGGTTTAATGAAATAAATTA	MUT6	114	114	1	C	U	sub	Exon	Exon	Exon	137	15.2295632698768	11.6279069767442	43.5736677115987	54.9590229959957	48.3545922664848	-6.6044307295109	2.02751710914613	0.199015195603894	-0.0658400833071863	-0.26485527891108	0.00250175019867213	yes	neg1	chr3:121854730C>T
chr3	121854729	C	G	EAF2_e3	ENSE00003538388	EAF2_e3_C113G	GATTTCAAAGGCCTTCCCAAGTGAATTCCTATGATAAATTTTAAGTAATAATAATTAACTTTTTAAACAGGGTTCAACTCCACCAGTAACTGTTTTCAAAGGTTCAAAAAAAGCTTACTTAAAAGAATGCATTTTGATTATTAACCATGATACTGGAGAATGTCGGCTAGAAAAACTCAGCAGCAACATCACTGTAAAAAAAACAAGGTATGTGGTTTAATGAAATAAATTA	MUT6	113	113	1	C	G	sub	Exon	Exon	Exon	137	17.4831081081081	22.7848101265823	48.4018264840183	54.9590229959957	52.6679890455229	-2.2910339504728	1.68286116563171	0.199015195603894	0.106821021541522	-0.092194174062372	0.242643849006914	no	mid	chr3:121854729C>G
chr3	121854729_121854731del	ACCT	A	EAF2_e3	ENSE00003538388	EAF2_e3_del113to115	GATTTCAAAGGCCTTCCCAAGTGAATTCCTATGATAAATTTTAAGTAATAATAATTAACTTTTTAAACAGGGTTCAACTCCACCAGTAACTGTTTTCAAAGGTTCAAAAAAATACTTAAAAGAATGCATTTTGATTATTAACCATGATACTGGAGAATGTCGGCTAGAAAAACTCAGCAGCAACATCACTGTAAAAAAAACAAGGTATGTGGTTTAATGAAATAAATTA	MUT6	113	115	3	CCU	∆3nt	∆3nt	Exon	Exon	Exon	134	17.8513731825525	17.3333333333333	51.4976958525346	54.9590229959957	52.8725855085585	-2.0864374874372	1.63641962548083	0.199015195603894	0.115030091834747	-0.083985103769147	0.278021074771661	no	mid	chr3:121854729_121854731del
chr3	121854729	C	T	EAF2_e3	ENSE00003538388	EAF2_e3_C113T	GATTTCAAAGGCCTTCCCAAGTGAATTCCTATGATAAATTTTAAGTAATAATAATTAACTTTTTAAACAGGGTTCAACTCCACCAGTAACTGTTTTCAAAGGTTCAAAAAAATCTTACTTAAAAGAATGCATTTTGATTATTAACCATGATACTGGAGAATGTCGGCTAGAAAAACTCAGCAGCAACATCACTGTAAAAAAAACAAGGTATGTGGTTTAATGAAATAAATTA	MUT6	113	113	1	C	U	sub	Exon	Exon	Exon	137	17.2924901185771	13.9705882352941	44.532279314888	54.9590229959957	51.8082352645608	-3.1507877314349	1.81585384414767	0.199015195603894	0.0723609682227098	-0.126654227381184	0.125686131923896	no	mid	chr3:121854729C>T
chr3	121854729_121854734del	ACCTTAC	A	EAF2_e3	ENSE00003538388	EAF2_e3_del113to118	GATTTCAAAGGCCTTCCCAAGTGAATTCCTATGATAAATTTTAAGTAATAATAATTAACTTTTTAAACAGGGTTCAACTCCACCAGTAACTGTTTTCAAAGGTTCAAAAAAATTAAAAGAATGCATTTTGATTATTAACCATGATACTGGAGAATGTCGGCTAGAAAAACTCAGCAGCAACATCACTGTAAAAAAAACAAGGTATGTGGTTTAATGAAATAAATTA	MUT6	113	118	6	CCUUAC	∆6nt	∆6nt	Exon	Exon	Exon	131	20.6088992974239	7.54716981132076	58.4967320261438	54.9590229959957	56.1128616864145	1.1538386904188	2.58118508840946	0.199015195603894	0.245743749580713	0.046728553976819	0.728301490276848	no	mid	chr3:121854729_121854734del
chr3	121854729_121854749del	ACCTTACTTAAAAGAATGCATT	A	EAF2_e3	ENSE00003538388	EAF2_e3_del113to133	GATTTCAAAGGCCTTCCCAAGTGAATTCCTATGATAAATTTTAAGTAATAATAATTAACTTTTTAAACAGGGTTCAACTCCACCAGTAACTGTTTTCAAAGGTTCAAAAAAATTGATTATTAACCATGATACTGGAGAATGTCGGCTAGAAAAACTCAGCAGCAACATCACTGTAAAAAAAACAAGGTATGTGGTTTAATGAAATAAATTA	MUT6	113	133	21	CCUUACUUAAAAGAAUGCAUU	∆21nt	∆21nt	Exon	Exon	Exon	116	34.9444444444444	45	73.3296823658269	54.9590229959957	71.858846430152	16.8998234341563	0.893676504831869	0.199015195603894	0.937470683739488	0.738455488135594	1.42014888454173e-61	yes	pos2	chr3:121854729_121854749del
chr3	121854728	A	C	EAF2_e3	ENSE00003538388	EAF2_e3_A112C	GATTTCAAAGGCCTTCCCAAGTGAATTCCTATGATAAATTTTAAGTAATAATAATTAACTTTTTAAACAGGGTTCAACTCCACCAGTAACTGTTTTCAAAGGTTCAAAAAACCCTTACTTAAAAGAATGCATTTTGATTATTAACCATGATACTGGAGAATGTCGGCTAGAAAAACTCAGCAGCAACATCACTGTAAAAAAAACAAGGTATGTGGTTTAATGAAATAAATTA	MUT6	112	112	1	A	C	sub	Exon	Exon	Exon	137	16.3004961020553	16.5957446808511	48.3378256963163	54.9590229959957	50.4491029552971	-4.5099200406986	1.57854000132576	0.199015195603894	0.0179646013346371	-0.181050594269257	0.00863677373997394	yes	neg1	chr3:121854728A>C
chr3	121854722del	CA	C	EAF2_e3	ENSE00003538388	EAF2_e3_del106to106	GATTTCAAAGGCCTTCCCAAGTGAATTCCTATGATAAATTTTAAGTAATAATAATTAACTTTTTAAACAGGGTTCAACTCCACCAGTAACTGTTTTCAAAGGTTCAAAAAACCTTACTTAAAAGAATGCATTTTGATTATTAACCATGATACTGGAGAATGTCGGCTAGAAAAACTCAGCAGCAACATCACTGTAAAAAAAACAAGGTATGTGGTTTAATGAAATAAATTA	MUT6	106	106	1	A	∆1nt	∆1nt	Exon	Exon	Exon	136	13.757225433526	20.5128205128205	49.165120593692	54.9590229959957	46.7887776636744	-8.1702453323213	2.13068266180399	0.199015195603894	-0.128625939615808	-0.327641135219702	0.000327196398906607	yes	neg1	chr3:121854722del
chr3	121854723del	AA	A	EAF2_e3	ENSE00003538388	EAF2_e3_del107to107	GATTTCAAAGGCCTTCCCAAGTGAATTCCTATGATAAATTTTAAGTAATAATAATTAACTTTTTAAACAGGGTTCAACTCCACCAGTAACTGTTTTCAAAGGTTCAAAAAACCTTACTTAAAAGAATGCATTTTGATTATTAACCATGATACTGGAGAATGTCGGCTAGAAAAACTCAGCAGCAACATCACTGTAAAAAAAACAAGGTATGTGGTTTAATGAAATAAATTA	MUT6	107	107	1	A	∆1nt	∆1nt	Exon	Exon	Exon	136	13.757225433526	20.5128205128205	49.165120593692	54.9590229959957	46.7887776636744	-8.1702453323213	2.13068266180399	0.199015195603894	-0.128625939615808	-0.327641135219702	0.000327196398906607	yes	neg1	chr3:121854723del
chr3	121854724del	AA	A	EAF2_e3	ENSE00003538388	EAF2_e3_del108to108	GATTTCAAAGGCCTTCCCAAGTGAATTCCTATGATAAATTTTAAGTAATAATAATTAACTTTTTAAACAGGGTTCAACTCCACCAGTAACTGTTTTCAAAGGTTCAAAAAACCTTACTTAAAAGAATGCATTTTGATTATTAACCATGATACTGGAGAATGTCGGCTAGAAAAACTCAGCAGCAACATCACTGTAAAAAAAACAAGGTATGTGGTTTAATGAAATAAATTA	MUT6	108	108	1	A	∆1nt	∆1nt	Exon	Exon	Exon	136	13.757225433526	20.5128205128205	49.165120593692	54.9590229959957	46.7887776636744	-8.1702453323213	2.13068266180399	0.199015195603894	-0.128625939615808	-0.327641135219702	0.000327196398906607	yes	neg1	chr3:121854724del
chr3	121854725del	AA	A	EAF2_e3	ENSE00003538388	EAF2_e3_del109to109	GATTTCAAAGGCCTTCCCAAGTGAATTCCTATGATAAATTTTAAGTAATAATAATTAACTTTTTAAACAGGGTTCAACTCCACCAGTAACTGTTTTCAAAGGTTCAAAAAACCTTACTTAAAAGAATGCATTTTGATTATTAACCATGATACTGGAGAATGTCGGCTAGAAAAACTCAGCAGCAACATCACTGTAAAAAAAACAAGGTATGTGGTTTAATGAAATAAATTA	MUT6	109	109	1	A	∆1nt	∆1nt	Exon	Exon	Exon	136	13.757225433526	20.5128205128205	49.165120593692	54.9590229959957	46.7887776636744	-8.1702453323213	2.13068266180399	0.199015195603894	-0.128625939615808	-0.327641135219702	0.000327196398906607	yes	neg1	chr3:121854725del
chr3	121854726del	AA	A	EAF2_e3	ENSE00003538388	EAF2_e3_del110to110	GATTTCAAAGGCCTTCCCAAGTGAATTCCTATGATAAATTTTAAGTAATAATAATTAACTTTTTAAACAGGGTTCAACTCCACCAGTAACTGTTTTCAAAGGTTCAAAAAACCTTACTTAAAAGAATGCATTTTGATTATTAACCATGATACTGGAGAATGTCGGCTAGAAAAACTCAGCAGCAACATCACTGTAAAAAAAACAAGGTATGTGGTTTAATGAAATAAATTA	MUT6	110	110	1	A	∆1nt	∆1nt	Exon	Exon	Exon	136	13.757225433526	20.5128205128205	49.165120593692	54.9590229959957	46.7887776636744	-8.1702453323213	2.13068266180399	0.199015195603894	-0.128625939615808	-0.327641135219702	0.000327196398906607	yes	neg1	chr3:121854726del
chr3	121854727del	AA	A	EAF2_e3	ENSE00003538388	EAF2_e3_del111to111	GATTTCAAAGGCCTTCCCAAGTGAATTCCTATGATAAATTTTAAGTAATAATAATTAACTTTTTAAACAGGGTTCAACTCCACCAGTAACTGTTTTCAAAGGTTCAAAAAACCTTACTTAAAAGAATGCATTTTGATTATTAACCATGATACTGGAGAATGTCGGCTAGAAAAACTCAGCAGCAACATCACTGTAAAAAAAACAAGGTATGTGGTTTAATGAAATAAATTA	MUT6	111	111	1	A	∆1nt	∆1nt	Exon	Exon	Exon	136	13.757225433526	20.5128205128205	49.165120593692	54.9590229959957	46.7887776636744	-8.1702453323213	2.13068266180399	0.199015195603894	-0.128625939615808	-0.327641135219702	0.000327196398906607	yes	neg1	chr3:121854727del
chr3	121854728del	AA	A	EAF2_e3	ENSE00003538388	EAF2_e3_del112to112	GATTTCAAAGGCCTTCCCAAGTGAATTCCTATGATAAATTTTAAGTAATAATAATTAACTTTTTAAACAGGGTTCAACTCCACCAGTAACTGTTTTCAAAGGTTCAAAAAACCTTACTTAAAAGAATGCATTTTGATTATTAACCATGATACTGGAGAATGTCGGCTAGAAAAACTCAGCAGCAACATCACTGTAAAAAAAACAAGGTATGTGGTTTAATGAAATAAATTA	MUT6	112	112	1	A	∆1nt	∆1nt	Exon	Exon	Exon	136	13.757225433526	20.5128205128205	49.165120593692	54.9590229959957	46.7887776636744	-8.1702453323213	2.13068266180399	0.199015195603894	-0.128625939615808	-0.327641135219702	0.000327196398906607	yes	neg1	chr3:121854728del
chr3	121854727_121854732del	AAACCTT	A	EAF2_e3	ENSE00003538388	EAF2_e3_del111to116	GATTTCAAAGGCCTTCCCAAGTGAATTCCTATGATAAATTTTAAGTAATAATAATTAACTTTTTAAACAGGGTTCAACTCCACCAGTAACTGTTTTCAAAGGTTCAAAAAACTTAAAAGAATGCATTTTGATTATTAACCATGATACTGGAGAATGTCGGCTAGAAAAACTCAGCAGCAACATCACTGTAAAAAAAACAAGGTATGTGGTTTAATGAAATAAATTA	MUT6	111	116	6	AACCUU	∆6nt	∆6nt	Exon	Exon	Exon	131	22.6501305483029	26.4864864864865	61.0978520286396	54.9590229959957	59.6041112609241	4.6450882649284	1.30321844064993	0.199015195603894	0.38899653667567	0.189981341071776	0.00106727208102646	yes	pos1	chr3:121854727_121854732del
chr3	121854728_121854733del	AACCTTA	A	EAF2_e3	ENSE00003538388	EAF2_e3_del112to117	GATTTCAAAGGCCTTCCCAAGTGAATTCCTATGATAAATTTTAAGTAATAATAATTAACTTTTTAAACAGGGTTCAACTCCACCAGTAACTGTTTTCAAAGGTTCAAAAAACTTAAAAGAATGCATTTTGATTATTAACCATGATACTGGAGAATGTCGGCTAGAAAAACTCAGCAGCAACATCACTGTAAAAAAAACAAGGTATGTGGTTTAATGAAATAAATTA	MUT6	112	117	6	ACCUUA	∆6nt	∆6nt	Exon	Exon	Exon	131	22.6501305483029	26.4864864864865	61.0978520286396	54.9590229959957	59.6041112609241	4.6450882649284	1.30321844064993	0.199015195603894	0.38899653667567	0.189981341071776	0.00106727208102646	yes	pos1	chr3:121854728_121854733del
chr3	121854728	A	G	EAF2_e3	ENSE00003538388	EAF2_e3_A112G	GATTTCAAAGGCCTTCCCAAGTGAATTCCTATGATAAATTTTAAGTAATAATAATTAACTTTTTAAACAGGGTTCAACTCCACCAGTAACTGTTTTCAAAGGTTCAAAAAAGCCTTACTTAAAAGAATGCATTTTGATTATTAACCATGATACTGGAGAATGTCGGCTAGAAAAACTCAGCAGCAACATCACTGTAAAAAAAACAAGGTATGTGGTTTAATGAAATAAATTA	MUT6	112	112	1	A	G	sub	Exon	Exon	Exon	137	21.2490479817212	24.537037037037	55.6880733944954	54.9590229959957	57.8463247924967	2.887301796501	1.45911706617565	0.199015195603894	0.316468047491573	0.117452851887679	0.0824810631435231	yes	pos1	chr3:121854728A>G
chr3	121854728	A	T	EAF2_e3	ENSE00003538388	EAF2_e3_A112T	GATTTCAAAGGCCTTCCCAAGTGAATTCCTATGATAAATTTTAAGTAATAATAATTAACTTTTTAAACAGGGTTCAACTCCACCAGTAACTGTTTTCAAAGGTTCAAAAAATCCTTACTTAAAAGAATGCATTTTGATTATTAACCATGATACTGGAGAATGTCGGCTAGAAAAACTCAGCAGCAACATCACTGTAAAAAAAACAAGGTATGTGGTTTAATGAAATAAATTA	MUT6	112	112	1	A	U	sub	Exon	Exon	Exon	137	17.8979436405179	19.4444444444444	51.7960602549247	54.9590229959957	53.0568647192432	-1.9021582767525	1.57276667051839	0.199015195603894	0.122427276055015	-0.076587919548879	0.305689803502972	no	mid	chr3:121854728A>T
chr3	121854728_121854730del	AACC	A	EAF2_e3	ENSE00003538388	EAF2_e3_del112to114	GATTTCAAAGGCCTTCCCAAGTGAATTCCTATGATAAATTTTAAGTAATAATAATTAACTTTTTAAACAGGGTTCAACTCCACCAGTAACTGTTTTCAAAGGTTCAAAAAATTACTTAAAAGAATGCATTTTGATTATTAACCATGATACTGGAGAATGTCGGCTAGAAAAACTCAGCAGCAACATCACTGTAAAAAAAACAAGGTATGTGGTTTAATGAAATAAATTA	MUT6	112	114	3	ACC	∆3nt	∆3nt	Exon	Exon	Exon	134	19.4767441860465	25	52.7272727272727	54.9590229959957	56.1928208377052	1.23379784170951	2.86109810048331	0.199015195603894	0.248991293872538	0.049976098268644	0.736146225903731	no	mid	chr3:121854728_121854730del
chr3	121854728_121854748del	AACCTTACTTAAAAGAATGCAT	A	EAF2_e3	ENSE00003538388	EAF2_e3_del112to132	GATTTCAAAGGCCTTCCCAAGTGAATTCCTATGATAAATTTTAAGTAATAATAATTAACTTTTTAAACAGGGTTCAACTCCACCAGTAACTGTTTTCAAAGGTTCAAAAAATTTGATTATTAACCATGATACTGGAGAATGTCGGCTAGAAAAACTCAGCAGCAACATCACTGTAAAAAAAACAAGGTATGTGGTTTAATGAAATAAATTA	MUT6	112	132	21	ACCUUACUUAAAAGAAUGCAU	∆21nt	∆21nt	Exon	Exon	Exon	116	32.7280231118448	47.0108695652174	72.4017467248908	54.9590229959957	70.0371033449105	15.0780803489148	0.803157662222744	0.199015195603894	0.849065311350912	0.650050115747018	1.41318449082313e-63	yes	pos2	chr3:121854728_121854748del
chr3	121854727	A	C	EAF2_e3	ENSE00003538388	EAF2_e3_A111C	GATTTCAAAGGCCTTCCCAAGTGAATTCCTATGATAAATTTTAAGTAATAATAATTAACTTTTTAAACAGGGTTCAACTCCACCAGTAACTGTTTTCAAAGGTTCAAAAACACCTTACTTAAAAGAATGCATTTTGATTATTAACCATGATACTGGAGAATGTCGGCTAGAAAAACTCAGCAGCAACATCACTGTAAAAAAAACAAGGTATGTGGTTTAATGAAATAAATTA	MUT6	111	111	1	A	C	sub	Exon	Exon	Exon	137	19.0298507462687	30.8695652173913	58.7482219061166	54.9590229959957	55.0527935686819	0.0937705726862026	1.28230583391631	0.199015195603894	0.20280399727769	0.003788801673796	0.962899071959198	no	mid	chr3:121854727A>C
chr3	121854727_121854729del	AAAC	A	EAF2_e3	ENSE00003538388	EAF2_e3_del111to113	GATTTCAAAGGCCTTCCCAAGTGAATTCCTATGATAAATTTTAAGTAATAATAATTAACTTTTTAAACAGGGTTCAACTCCACCAGTAACTGTTTTCAAAGGTTCAAAAACTTACTTAAAAGAATGCATTTTGATTATTAACCATGATACTGGAGAATGTCGGCTAGAAAAACTCAGCAGCAACATCACTGTAAAAAAAACAAGGTATGTGGTTTAATGAAATAAATTA	MUT6	111	113	3	AAC	∆3nt	∆3nt	Exon	Exon	Exon	134	19.6655518394649	27.027027027027	53.1223980016653	54.9590229959957	55.8638986355713	0.904875639575597	1.42419586302559	0.199015195603894	0.23564027845059	0.036625082846696	0.605153006443923	no	mid	chr3:121854727_121854729del
chr3	121854727	A	G	EAF2_e3	ENSE00003538388	EAF2_e3_A111G	GATTTCAAAGGCCTTCCCAAGTGAATTCCTATGATAAATTTTAAGTAATAATAATTAACTTTTTAAACAGGGTTCAACTCCACCAGTAACTGTTTTCAAAGGTTCAAAAAGACCTTACTTAAAAGAATGCATTTTGATTATTAACCATGATACTGGAGAATGTCGGCTAGAAAAACTCAGCAGCAACATCACTGTAAAAAAAACAAGGTATGTGGTTTAATGAAATAAATTA	MUT6	111	111	1	A	G	sub	Exon	Exon	Exon	137	23.7426900584795	35.5932203389831	57.2443181818182	54.9590229959957	61.4295378359171	6.4705148399214	1.66935841371705	0.199015195603894	0.465404037097225	0.266388841493331	0.000390856147055457	yes	pos1	chr3:121854727A>G
chr3	121854727	A	T	EAF2_e3	ENSE00003538388	EAF2_e3_A111T	GATTTCAAAGGCCTTCCCAAGTGAATTCCTATGATAAATTTTAAGTAATAATAATTAACTTTTTAAACAGGGTTCAACTCCACCAGTAACTGTTTTCAAAGGTTCAAAAATACCTTACTTAAAAGAATGCATTTTGATTATTAACCATGATACTGGAGAATGTCGGCTAGAAAAACTCAGCAGCAACATCACTGTAAAAAAAACAAGGTATGTGGTTTAATGAAATAAATTA	MUT6	111	111	1	A	U	sub	Exon	Exon	Exon	137	17.8181818181818	23.9852398523985	52.65625	54.9590229959957	53.1242633882616	-1.83475960773409	1.42076943131163	0.199015195603894	0.12513356296487	-0.073881632639024	0.271423969617279	no	mid	chr3:121854727A>T
chr3	121854726_121854746del	AAAACCTTACTTAAAAGAATGC	A	EAF2_e3	ENSE00003538388	EAF2_e3_del110to130	GATTTCAAAGGCCTTCCCAAGTGAATTCCTATGATAAATTTTAAGTAATAATAATTAACTTTTTAAACAGGGTTCAACTCCACCAGTAACTGTTTTCAAAGGTTCAAAAATTTTGATTATTAACCATGATACTGGAGAATGTCGGCTAGAAAAACTCAGCAGCAACATCACTGTAAAAAAAACAAGGTATGTGGTTTAATGAAATAAATTA	MUT6	110	130	21	AAACCUUACUUAAAAGAAUGC	∆21nt	∆21nt	Exon	Exon	Exon	116	33.7014314928425	49.0909090909091	69.8907324969648	54.9590229959957	70.8615075549125	15.9024845589168	0.790253268853868	0.199015195603894	0.888667309798448	0.689652114194554	2.16013530029411e-71	yes	pos2	chr3:121854726_121854746del
chr3	121854727_121854747del	AAACCTTACTTAAAAGAATGCA	A	EAF2_e3	ENSE00003538388	EAF2_e3_del111to131	GATTTCAAAGGCCTTCCCAAGTGAATTCCTATGATAAATTTTAAGTAATAATAATTAACTTTTTAAACAGGGTTCAACTCCACCAGTAACTGTTTTCAAAGGTTCAAAAATTTTGATTATTAACCATGATACTGGAGAATGTCGGCTAGAAAAACTCAGCAGCAACATCACTGTAAAAAAAACAAGGTATGTGGTTTAATGAAATAAATTA	MUT6	111	131	21	AACCUUACUUAAAAGAAUGCA	∆21nt	∆21nt	Exon	Exon	Exon	116	33.7014314928425	49.0909090909091	69.8907324969648	54.9590229959957	70.8615075549125	15.9024845589168	0.790253268853868	0.199015195603894	0.888667309798448	0.689652114194554	2.16013530029411e-71	yes	pos2	chr3:121854727_121854747del
chr3	121854726	A	C	EAF2_e3	ENSE00003538388	EAF2_e3_A110C	GATTTCAAAGGCCTTCCCAAGTGAATTCCTATGATAAATTTTAAGTAATAATAATTAACTTTTTAAACAGGGTTCAACTCCACCAGTAACTGTTTTCAAAGGTTCAAAACAACCTTACTTAAAAGAATGCATTTTGATTATTAACCATGATACTGGAGAATGTCGGCTAGAAAAACTCAGCAGCAACATCACTGTAAAAAAAACAAGGTATGTGGTTTAATGAAATAAATTA	MUT6	110	110	1	A	C	sub	Exon	Exon	Exon	137	22.9190421892816	34.0909090909091	61.1428571428572	54.9590229959957	60.4504206174978	5.4913976215021	1.68445221683047	0.199015195603894	0.424268476067439	0.225253280463545	0.00309344745782616	yes	pos1	chr3:121854726A>C
chr3	121854722_121854724del	CAAA	C	EAF2_e3	ENSE00003538388	EAF2_e3_del106to108	GATTTCAAAGGCCTTCCCAAGTGAATTCCTATGATAAATTTTAAGTAATAATAATTAACTTTTTAAACAGGGTTCAACTCCACCAGTAACTGTTTTCAAAGGTTCAAAACCTTACTTAAAAGAATGCATTTTGATTATTAACCATGATACTGGAGAATGTCGGCTAGAAAAACTCAGCAGCAACATCACTGTAAAAAAAACAAGGTATGTGGTTTAATGAAATAAATTA	MUT6	106	108	3	AAA	∆3nt	∆3nt	Exon	Exon	Exon	134	22.5148123765635	29.5833333333333	57.1788413098237	54.9590229959957	59.5584903288559	4.5994673328602	1.30369161637555	0.199015195603894	0.387102135838772	0.188086940234878	0.00120410026893607	yes	pos1	chr3:121854722_121854724del
chr3	121854723_121854725del	AAAA	A	EAF2_e3	ENSE00003538388	EAF2_e3_del107to109	GATTTCAAAGGCCTTCCCAAGTGAATTCCTATGATAAATTTTAAGTAATAATAATTAACTTTTTAAACAGGGTTCAACTCCACCAGTAACTGTTTTCAAAGGTTCAAAACCTTACTTAAAAGAATGCATTTTGATTATTAACCATGATACTGGAGAATGTCGGCTAGAAAAACTCAGCAGCAACATCACTGTAAAAAAAACAAGGTATGTGGTTTAATGAAATAAATTA	MUT6	107	109	3	AAA	∆3nt	∆3nt	Exon	Exon	Exon	134	22.5148123765635	29.5833333333333	57.1788413098237	54.9590229959957	59.5584903288559	4.5994673328602	1.30369161637555	0.199015195603894	0.387102135838772	0.188086940234878	0.00120410026893607	yes	pos1	chr3:121854723_121854725del
chr3	121854724_121854726del	AAAA	A	EAF2_e3	ENSE00003538388	EAF2_e3_del108to110	GATTTCAAAGGCCTTCCCAAGTGAATTCCTATGATAAATTTTAAGTAATAATAATTAACTTTTTAAACAGGGTTCAACTCCACCAGTAACTGTTTTCAAAGGTTCAAAACCTTACTTAAAAGAATGCATTTTGATTATTAACCATGATACTGGAGAATGTCGGCTAGAAAAACTCAGCAGCAACATCACTGTAAAAAAAACAAGGTATGTGGTTTAATGAAATAAATTA	MUT6	108	110	3	AAA	∆3nt	∆3nt	Exon	Exon	Exon	134	22.5148123765635	29.5833333333333	57.1788413098237	54.9590229959957	59.5584903288559	4.5994673328602	1.30369161637555	0.199015195603894	0.387102135838772	0.188086940234878	0.00120410026893607	yes	pos1	chr3:121854724_121854726del
chr3	121854725_121854727del	AAAA	A	EAF2_e3	ENSE00003538388	EAF2_e3_del109to111	GATTTCAAAGGCCTTCCCAAGTGAATTCCTATGATAAATTTTAAGTAATAATAATTAACTTTTTAAACAGGGTTCAACTCCACCAGTAACTGTTTTCAAAGGTTCAAAACCTTACTTAAAAGAATGCATTTTGATTATTAACCATGATACTGGAGAATGTCGGCTAGAAAAACTCAGCAGCAACATCACTGTAAAAAAAACAAGGTATGTGGTTTAATGAAATAAATTA	MUT6	109	111	3	AAA	∆3nt	∆3nt	Exon	Exon	Exon	134	22.5148123765635	29.5833333333333	57.1788413098237	54.9590229959957	59.5584903288559	4.5994673328602	1.30369161637555	0.199015195603894	0.387102135838772	0.188086940234878	0.00120410026893607	yes	pos1	chr3:121854725_121854727del
chr3	121854726_121854728del	AAAA	A	EAF2_e3	ENSE00003538388	EAF2_e3_del110to112	GATTTCAAAGGCCTTCCCAAGTGAATTCCTATGATAAATTTTAAGTAATAATAATTAACTTTTTAAACAGGGTTCAACTCCACCAGTAACTGTTTTCAAAGGTTCAAAACCTTACTTAAAAGAATGCATTTTGATTATTAACCATGATACTGGAGAATGTCGGCTAGAAAAACTCAGCAGCAACATCACTGTAAAAAAAACAAGGTATGTGGTTTAATGAAATAAATTA	MUT6	110	112	3	AAA	∆3nt	∆3nt	Exon	Exon	Exon	134	22.5148123765635	29.5833333333333	57.1788413098237	54.9590229959957	59.5584903288559	4.5994673328602	1.30369161637555	0.199015195603894	0.387102135838772	0.188086940234878	0.00120410026893607	yes	pos1	chr3:121854726_121854728del
chr3	121854726	A	G	EAF2_e3	ENSE00003538388	EAF2_e3_A110G	GATTTCAAAGGCCTTCCCAAGTGAATTCCTATGATAAATTTTAAGTAATAATAATTAACTTTTTAAACAGGGTTCAACTCCACCAGTAACTGTTTTCAAAGGTTCAAAAGAACCTTACTTAAAAGAATGCATTTTGATTATTAACCATGATACTGGAGAATGTCGGCTAGAAAAACTCAGCAGCAACATCACTGTAAAAAAAACAAGGTATGTGGTTTAATGAAATAAATTA	MUT6	110	110	1	A	G	sub	Exon	Exon	Exon	137	16.5271966527197	16.6666666666667	51.0989010989011	54.9590229959957	51.0984471244043	-3.8605758715914	2.63841567421173	0.199015195603894	0.043944955669239	-0.155070239934655	0.204538958033458	no	mid	chr3:121854726A>G
chr3	121854726	A	T	EAF2_e3	ENSE00003538388	EAF2_e3_A110T	GATTTCAAAGGCCTTCCCAAGTGAATTCCTATGATAAATTTTAAGTAATAATAATTAACTTTTTAAACAGGGTTCAACTCCACCAGTAACTGTTTTCAAAGGTTCAAAATAACCTTACTTAAAAGAATGCATTTTGATTATTAACCATGATACTGGAGAATGTCGGCTAGAAAAACTCAGCAGCAACATCACTGTAAAAAAAACAAGGTATGTGGTTTAATGAAATAAATTA	MUT6	110	110	1	A	U	sub	Exon	Exon	Exon	137	14.9863760217984	12.0603015075377	41.3333333333333	54.9590229959957	47.9469546205761	-7.0120683754196	1.84288041458508	0.199015195603894	-0.0821680143299743	-0.281183209933868	0.000353204648995488	yes	neg1	chr3:121854726A>T
chr3	121854726_121854731del	AAAACCT	A	EAF2_e3	ENSE00003538388	EAF2_e3_del110to115	GATTTCAAAGGCCTTCCCAAGTGAATTCCTATGATAAATTTTAAGTAATAATAATTAACTTTTTAAACAGGGTTCAACTCCACCAGTAACTGTTTTCAAAGGTTCAAAATACTTAAAAGAATGCATTTTGATTATTAACCATGATACTGGAGAATGTCGGCTAGAAAAACTCAGCAGCAACATCACTGTAAAAAAAACAAGGTATGTGGTTTAATGAAATAAATTA	MUT6	110	115	6	AAACCU	∆6nt	∆6nt	Exon	Exon	Exon	131	23.2558139534884	25.7281553398058	59.6554850407978	54.9590229959957	60.2971914549707	5.338168458975	1.31362606632097	0.199015195603894	0.41786359704745	0.218848401443556	0.00017704005186417	yes	pos1	chr3:121854726_121854731del
chr3	121854725	A	C	EAF2_e3	ENSE00003538388	EAF2_e3_A109C	GATTTCAAAGGCCTTCCCAAGTGAATTCCTATGATAAATTTTAAGTAATAATAATTAACTTTTTAAACAGGGTTCAACTCCACCAGTAACTGTTTTCAAAGGTTCAAACAAACCTTACTTAAAAGAATGCATTTTGATTATTAACCATGATACTGGAGAATGTCGGCTAGAAAAACTCAGCAGCAACATCACTGTAAAAAAAACAAGGTATGTGGTTTAATGAAATAAATTA	MUT6	109	109	1	A	C	sub	Exon	Exon	Exon	137	21.0377358490566	32.7380952380952	54.004854368932	54.9590229959957	58.0485644958343	3.0895414998386	1.61431310606637	0.199015195603894	0.32476732734846	0.125752131744566	0.0930288853048792	yes	pos1	chr3:121854725A>C
chr3	121854725_121854745del	AAAAACCTTACTTAAAAGAATG	A	EAF2_e3	ENSE00003538388	EAF2_e3_del109to129	GATTTCAAAGGCCTTCCCAAGTGAATTCCTATGATAAATTTTAAGTAATAATAATTAACTTTTTAAACAGGGTTCAACTCCACCAGTAACTGTTTTCAAAGGTTCAAACATTTTGATTATTAACCATGATACTGGAGAATGTCGGCTAGAAAAACTCAGCAGCAACATCACTGTAAAAAAAACAAGGTATGTGGTTTAATGAAATAAATTA	MUT6	109	129	21	AAAACCUUACUUAAAAGAAUG	∆21nt	∆21nt	Exon	Exon	Exon	116	33.9957035445757	48.955223880597	72.0107238605898	54.9590229959957	71.1715888559228	16.2125658599271	0.887654315198389	0.199015195603894	0.90373230692997	0.704717111326076	1.43145682143768e-58	yes	pos2	chr3:121854725_121854745del
chr3	121854725	A	G	EAF2_e3	ENSE00003538388	EAF2_e3_A109G	GATTTCAAAGGCCTTCCCAAGTGAATTCCTATGATAAATTTTAAGTAATAATAATTAACTTTTTAAACAGGGTTCAACTCCACCAGTAACTGTTTTCAAAGGTTCAAAGAAACCTTACTTAAAAGAATGCATTTTGATTATTAACCATGATACTGGAGAATGTCGGCTAGAAAAACTCAGCAGCAACATCACTGTAAAAAAAACAAGGTATGTGGTTTAATGAAATAAATTA	MUT6	109	109	1	A	G	sub	Exon	Exon	Exon	137	20.4334365325077	32.3076923076923	51.6260162601626	54.9590229959957	57.4697274434967	2.510704447501	2.08010323226671	0.199015195603894	0.301042212105404	0.10202701650151	0.312219627347318	no	mid	chr3:121854725A>G
chr3	121854725	A	T	EAF2_e3	ENSE00003538388	EAF2_e3_A109T	GATTTCAAAGGCCTTCCCAAGTGAATTCCTATGATAAATTTTAAGTAATAATAATTAACTTTTTAAACAGGGTTCAACTCCACCAGTAACTGTTTTCAAAGGTTCAAATAAACCTTACTTAAAAGAATGCATTTTGATTATTAACCATGATACTGGAGAATGTCGGCTAGAAAAACTCAGCAGCAACATCACTGTAAAAAAAACAAGGTATGTGGTTTAATGAAATAAATTA	MUT6	109	109	1	A	U	sub	Exon	Exon	Exon	137	18.89699918897	24.4239631336406	53.5917901938427	54.9590229959957	54.7803154285471	-0.178707567448599	1.58011844087782	0.199015195603894	0.191798430510949	-0.007216765092945	0.935517571165497	no	mid	chr3:121854725A>T
chr3	121854725_121854730del	AAAAACC	A	EAF2_e3	ENSE00003538388	EAF2_e3_del109to114	GATTTCAAAGGCCTTCCCAAGTGAATTCCTATGATAAATTTTAAGTAATAATAATTAACTTTTTAAACAGGGTTCAACTCCACCAGTAACTGTTTTCAAAGGTTCAAATTACTTAAAAGAATGCATTTTGATTATTAACCATGATACTGGAGAATGTCGGCTAGAAAAACTCAGCAGCAACATCACTGTAAAAAAAACAAGGTATGTGGTTTAATGAAATAAATTA	MUT6	109	114	6	AAAACC	∆6nt	∆6nt	Exon	Exon	Exon	131	21.7013888888889	29.7397769516729	56.1493411420205	54.9590229959957	58.539832419386	3.5808094233903	1.25774349580689	0.199015195603894	0.344974269608706	0.145959074004812	0.010068413448953	yes	pos1	chr3:121854725_121854730del
chr3	121854724	A	C	EAF2_e3	ENSE00003538388	EAF2_e3_A108C	GATTTCAAAGGCCTTCCCAAGTGAATTCCTATGATAAATTTTAAGTAATAATAATTAACTTTTTAAACAGGGTTCAACTCCACCAGTAACTGTTTTCAAAGGTTCAACAAAACCTTACTTAAAAGAATGCATTTTGATTATTAACCATGATACTGGAGAATGTCGGCTAGAAAAACTCAGCAGCAACATCACTGTAAAAAAAACAAGGTATGTGGTTTAATGAAATAAATTA	MUT6	108	108	1	A	C	sub	Exon	Exon	Exon	137	22.2014925373134	35.5450236966825	57.2916666666667	54.9590229959957	59.3519045283974	4.3928815324017	1.2875421808837	0.199015195603894	0.3785322272909	0.179517031687006	0.00177834044923038	yes	pos1	chr3:121854724A>C
chr3	121854724_121854729del	AAAAAAC	A	EAF2_e3	ENSE00003538388	EAF2_e3_del108to113	GATTTCAAAGGCCTTCCCAAGTGAATTCCTATGATAAATTTTAAGTAATAATAATTAACTTTTTAAACAGGGTTCAACTCCACCAGTAACTGTTTTCAAAGGTTCAACTTACTTAAAAGAATGCATTTTGATTATTAACCATGATACTGGAGAATGTCGGCTAGAAAAACTCAGCAGCAACATCACTGTAAAAAAAACAAGGTATGTGGTTTAATGAAATAAATTA	MUT6	108	113	6	AAAAAC	∆6nt	∆6nt	Exon	Exon	Exon	131	29.9376299376299	39.3617021276596	67.8843226788432	54.9590229959957	67.567320665068	12.6082976690723	1.11827108907883	0.199015195603894	0.73395790811844	0.534942712514546	6.69809505578655e-25	yes	pos2	chr3:121854724_121854729del
chr3	121854724	A	G	EAF2_e3	ENSE00003538388	EAF2_e3_A108G	GATTTCAAAGGCCTTCCCAAGTGAATTCCTATGATAAATTTTAAGTAATAATAATTAACTTTTTAAACAGGGTTCAACTCCACCAGTAACTGTTTTCAAAGGTTCAAGAAAACCTTACTTAAAAGAATGCATTTTGATTATTAACCATGATACTGGAGAATGTCGGCTAGAAAAACTCAGCAGCAACATCACTGTAAAAAAAACAAGGTATGTGGTTTAATGAAATAAATTA	MUT6	108	108	1	A	G	sub	Exon	Exon	Exon	137	24.0875912408759	34.8837209302326	63.6135508155584	54.9590229959957	61.7325999884308	6.7735769924351	1.56600443151317	0.199015195603894	0.478213795137203	0.279198599533309	6.96267118119046e-05	yes	pos1	chr3:121854724A>G
chr3	121854724_121854744del	AAAAAACCTTACTTAAAAGAAT	A	EAF2_e3	ENSE00003538388	EAF2_e3_del108to128	GATTTCAAAGGCCTTCCCAAGTGAATTCCTATGATAAATTTTAAGTAATAATAATTAACTTTTTAAACAGGGTTCAACTCCACCAGTAACTGTTTTCAAAGGTTCAAGCATTTTGATTATTAACCATGATACTGGAGAATGTCGGCTAGAAAAACTCAGCAGCAACATCACTGTAAAAAAAACAAGGTATGTGGTTTAATGAAATAAATTA	MUT6	108	128	21	AAAAACCUUACUUAAAAGAAU	∆21nt	∆21nt	Exon	Exon	Exon	116	36.4695340501792	56.5552699228792	76.5194578049847	54.9590229959957	73.1534421627512	18.1944191667555	0.772240828143466	0.199015195603894	1.00242156957599	0.803406373972096	1.87670422740448e-91	yes	pos2	chr3:121854724_121854744del
chr3	121854724	A	T	EAF2_e3	ENSE00003538388	EAF2_e3_A108T	GATTTCAAAGGCCTTCCCAAGTGAATTCCTATGATAAATTTTAAGTAATAATAATTAACTTTTTAAACAGGGTTCAACTCCACCAGTAACTGTTTTCAAAGGTTCAATAAAACCTTACTTAAAAGAATGCATTTTGATTATTAACCATGATACTGGAGAATGTCGGCTAGAAAAACTCAGCAGCAACATCACTGTAAAAAAAACAAGGTATGTGGTTTAATGAAATAAATTA	MUT6	108	108	1	A	U	sub	Exon	Exon	Exon	137	18.0022573363431	21.8390804597701	47.1959213401311	54.9590229959957	53.2612719445302	-1.6977510514655	1.36597222048409	0.199015195603894	0.13063634634824	-0.068378849255654	0.29074214870839	no	mid	chr3:121854724A>T
chr3	121854723	A	C	EAF2_e3	ENSE00003538388	EAF2_e3_A107C	GATTTCAAAGGCCTTCCCAAGTGAATTCCTATGATAAATTTTAAGTAATAATAATTAACTTTTTAAACAGGGTTCAACTCCACCAGTAACTGTTTTCAAAGGTTCACAAAAACCTTACTTAAAAGAATGCATTTTGATTATTAACCATGATACTGGAGAATGTCGGCTAGAAAAACTCAGCAGCAACATCACTGTAAAAAAAACAAGGTATGTGGTTTAATGAAATAAATTA	MUT6	107	107	1	A	C	sub	Exon	Exon	Exon	137	22.5045372050817	32.3529411764706	58.3138173302108	54.9590229959957	60.0940139964976	5.1349910005019	2.1196173140753	0.199015195603894	0.40938389806324	0.210368702459346	0.0319835828643285	yes	pos1	chr3:121854723A>C
chr3	121854722_121854727del	CAAAAAA	C	EAF2_e3	ENSE00003538388	EAF2_e3_del106to111	GATTTCAAAGGCCTTCCCAAGTGAATTCCTATGATAAATTTTAAGTAATAATAATTAACTTTTTAAACAGGGTTCAACTCCACCAGTAACTGTTTTCAAAGGTTCACCTTACTTAAAAGAATGCATTTTGATTATTAACCATGATACTGGAGAATGTCGGCTAGAAAAACTCAGCAGCAACATCACTGTAAAAAAAACAAGGTATGTGGTTTAATGAAATAAATTA	MUT6	106	111	6	AAAAAA	∆6nt	∆6nt	Exon	Exon	Exon	131	23.6593059936909	44.8275862068966	66.4864864864865	54.9590229959957	62.0496235216406	7.0906005256449	1.9118346611139	0.199015195603894	0.491655020122813	0.292639824518919	0.000758687150047629	yes	pos1	chr3:121854722_121854727del
chr3	121854723_121854728del	AAAAAAA	A	EAF2_e3	ENSE00003538388	EAF2_e3_del107to112	GATTTCAAAGGCCTTCCCAAGTGAATTCCTATGATAAATTTTAAGTAATAATAATTAACTTTTTAAACAGGGTTCAACTCCACCAGTAACTGTTTTCAAAGGTTCACCTTACTTAAAAGAATGCATTTTGATTATTAACCATGATACTGGAGAATGTCGGCTAGAAAAACTCAGCAGCAACATCACTGTAAAAAAAACAAGGTATGTGGTTTAATGAAATAAATTA	MUT6	107	112	6	AAAAAA	∆6nt	∆6nt	Exon	Exon	Exon	131	23.6593059936909	44.8275862068966	66.4864864864865	54.9590229959957	62.0496235216406	7.0906005256449	1.9118346611139	0.199015195603894	0.491655020122813	0.292639824518919	0.000758687150047629	yes	pos1	chr3:121854723_121854728del
chr3	121854723	A	G	EAF2_e3	ENSE00003538388	EAF2_e3_A107G	GATTTCAAAGGCCTTCCCAAGTGAATTCCTATGATAAATTTTAAGTAATAATAATTAACTTTTTAAACAGGGTTCAACTCCACCAGTAACTGTTTTCAAAGGTTCAGAAAAACCTTACTTAAAAGAATGCATTTTGATTATTAACCATGATACTGGAGAATGTCGGCTAGAAAAACTCAGCAGCAACATCACTGTAAAAAAAACAAGGTATGTGGTTTAATGAAATAAATTA	MUT6	107	107	1	A	G	sub	Exon	Exon	Exon	137	21.9899665551839	42.4870466321244	59.3220338983051	54.9590229959957	59.5497987517292	4.5907757557335	1.47377940336083	0.199015195603894	0.386741297584125	0.187726101980231	0.00471830284708018	yes	pos1	chr3:121854723A>G
chr3	121854723	A	T	EAF2_e3	ENSE00003538388	EAF2_e3_A107T	GATTTCAAAGGCCTTCCCAAGTGAATTCCTATGATAAATTTTAAGTAATAATAATTAACTTTTTAAACAGGGTTCAACTCCACCAGTAACTGTTTTCAAAGGTTCATAAAAACCTTACTTAAAAGAATGCATTTTGATTATTAACCATGATACTGGAGAATGTCGGCTAGAAAAACTCAGCAGCAACATCACTGTAAAAAAAACAAGGTATGTGGTTTAATGAAATAAATTA	MUT6	107	107	1	A	U	sub	Exon	Exon	Exon	137	12.3583934088569	9.2485549132948	40.2017291066283	54.9590229959957	42.9238404988783	-12.0351824971174	2.08497523484553	0.199015195603894	-0.284959113441728	-0.483974309045622	4.41706561062815e-08	yes	neg1	chr3:121854723A>T
chr3	121854722_121854742del	CAAAAAAACCTTACTTAAAAGA	C	EAF2_e3	ENSE00003538388	EAF2_e3_del106to126	GATTTCAAAGGCCTTCCCAAGTGAATTCCTATGATAAATTTTAAGTAATAATAATTAACTTTTTAAACAGGGTTCAACTCCACCAGTAACTGTTTTCAAAGGTTCATGCATTTTGATTATTAACCATGATACTGGAGAATGTCGGCTAGAAAAACTCAGCAGCAACATCACTGTAAAAAAAACAAGGTATGTGGTTTAATGAAATAAATTA	MUT6	106	126	21	AAAAAAACCUUACUUAAAAGA	∆21nt	∆21nt	Exon	Exon	Exon	116	37.9785604900459	62.7118644067797	78.9877300613497	54.9590229959957	74.9199051696332	19.9608821736375	1.32386558645389	0.199015195603894	1.09434511494738	0.895329919343486	4.44275470604353e-36	yes	pos2	chr3:121854722_121854742del
chr3	121854723_121854743del	AAAAAAACCTTACTTAAAAGAA	A	EAF2_e3	ENSE00003538388	EAF2_e3_del107to127	GATTTCAAAGGCCTTCCCAAGTGAATTCCTATGATAAATTTTAAGTAATAATAATTAACTTTTTAAACAGGGTTCAACTCCACCAGTAACTGTTTTCAAAGGTTCATGCATTTTGATTATTAACCATGATACTGGAGAATGTCGGCTAGAAAAACTCAGCAGCAACATCACTGTAAAAAAAACAAGGTATGTGGTTTAATGAAATAAATTA	MUT6	107	127	21	AAAAAACCUUACUUAAAAGAA	∆21nt	∆21nt	Exon	Exon	Exon	116	37.9785604900459	62.7118644067797	78.9877300613497	54.9590229959957	74.9199051696332	19.9608821736375	1.32386558645389	0.199015195603894	1.09434511494738	0.895329919343486	4.44275470604353e-36	yes	pos2	chr3:121854723_121854743del
chr3	121854722	A	C	EAF2_e3	ENSE00003538388	EAF2_e3_A106C	GATTTCAAAGGCCTTCCCAAGTGAATTCCTATGATAAATTTTAAGTAATAATAATTAACTTTTTAAACAGGGTTCAACTCCACCAGTAACTGTTTTCAAAGGTTCCAAAAAACCTTACTTAAAAGAATGCATTTTGATTATTAACCATGATACTGGAGAATGTCGGCTAGAAAAACTCAGCAGCAACATCACTGTAAAAAAAACAAGGTATGTGGTTTAATGAAATAAATTA	MUT6	106	106	1	A	C	sub	Exon	Exon	Exon	137	17.9357021996616	32.0754716981132	56.9476082004556	54.9590229959957	54.2591433511892	-0.6998796448065	2.305062691588	0.199015195603894	0.170779602177747	-0.028235593426147	0.812710975755115	no	mid	chr3:121854722A>C
chr3	121854722	A	G	EAF2_e3	ENSE00003538388	EAF2_e3_A106G	GATTTCAAAGGCCTTCCCAAGTGAATTCCTATGATAAATTTTAAGTAATAATAATTAACTTTTTAAACAGGGTTCAACTCCACCAGTAACTGTTTTCAAAGGTTCGAAAAAACCTTACTTAAAAGAATGCATTTTGATTATTAACCATGATACTGGAGAATGTCGGCTAGAAAAACTCAGCAGCAACATCACTGTAAAAAAAACAAGGTATGTGGTTTAATGAAATAAATTA	MUT6	106	106	1	A	G	sub	Exon	Exon	Exon	137	24.2424242424242	30.1136363636364	61.3733905579399	54.9590229959957	61.6387896921173	6.6797666961216	1.43088668511261	0.199015195603894	0.474244574336083	0.275229378732189	1.62145382799833e-05	yes	pos1	chr3:121854722A>G
chr3	121854722	A	T	EAF2_e3	ENSE00003538388	EAF2_e3_A106T	GATTTCAAAGGCCTTCCCAAGTGAATTCCTATGATAAATTTTAAGTAATAATAATTAACTTTTTAAACAGGGTTCAACTCCACCAGTAACTGTTTTCAAAGGTTCTAAAAAACCTTACTTAAAAGAATGCATTTTGATTATTAACCATGATACTGGAGAATGTCGGCTAGAAAAACTCAGCAGCAACATCACTGTAAAAAAAACAAGGTATGTGGTTTAATGAAATAAATTA	MUT6	106	106	1	A	U	sub	Exon	Exon	Exon	137	14.7144240077444	11.1111111111111	40.7202216066482	54.9590229959957	47.395625221885	-7.5633977741107	1.92164930028668	0.199015195603894	-0.104269357427118	-0.303284553031012	0.000218856501924797	yes	neg1	chr3:121854722A>T
chr3	121854721	C	G	EAF2_e3	ENSE00003538388	EAF2_e3_C105G	GATTTCAAAGGCCTTCCCAAGTGAATTCCTATGATAAATTTTAAGTAATAATAATTAACTTTTTAAACAGGGTTCAACTCCACCAGTAACTGTTTTCAAAGGTTGAAAAAAACCTTACTTAAAAGAATGCATTTTGATTATTAACCATGATACTGGAGAATGTCGGCTAGAAAAACTCAGCAGCAACATCACTGTAAAAAAAACAAGGTATGTGGTTTAATGAAATAAATTA	MUT6	105	105	1	C	G	sub	Exon	Exon	Exon	137	9.6969696969697	10.1351351351351	36.7483296213809	54.9590229959957	37.772708546215	-17.1863144497807	2.62275258194073	0.199015195603894	-0.499206827138532	-0.698222022742426	1.42825276338893e-09	yes	neg2	chr3:121854721C>G
chr3	121854721	C	T	EAF2_e3	ENSE00003538388	EAF2_e3_C105T	GATTTCAAAGGCCTTCCCAAGTGAATTCCTATGATAAATTTTAAGTAATAATAATTAACTTTTTAAACAGGGTTCAACTCCACCAGTAACTGTTTTCAAAGGTTTAAAAAAACCTTACTTAAAAGAATGCATTTTGATTATTAACCATGATACTGGAGAATGTCGGCTAGAAAAACTCAGCAGCAACATCACTGTAAAAAAAACAAGGTATGTGGTTTAATGAAATAAATTA	MUT6	105	105	1	C	U	sub	Exon	Exon	Exon	137	14.061135371179	14.8148148148148	36.0323886639676	54.9590229959957	46.6158797967236	-8.3431431992721	1.8511986012928	0.199015195603894	-0.135572076017767	-0.334587271621661	2.02646645121099e-05	yes	neg1	chr3:121854721C>T
chr3	121854717del	AG	A	EAF2_e3	ENSE00003538388	EAF2_e3_del101to101	GATTTCAAAGGCCTTCCCAAGTGAATTCCTATGATAAATTTTAAGTAATAATAATTAACTTTTTAAACAGGGTTCAACTCCACCAGTAACTGTTTTCAAAGTTCAAAAAAACCTTACTTAAAAGAATGCATTTTGATTATTAACCATGATACTGGAGAATGTCGGCTAGAAAAACTCAGCAGCAACATCACTGTAAAAAAAACAAGGTATGTGGTTTAATGAAATAAATTA	MUT6	101	101	1	G	∆1nt	∆1nt	Exon	Exon	Exon	136	15.4228855721393	23.1292517006803	45.0066577896139	54.9590229959957	49.6440006935675	-5.3150223024282	1.90020190186476	0.199015195603894	-0.0142402128926299	-0.213255408496524	0.0103385157465709	yes	neg1	chr3:121854717del
chr3	121854718del	GG	G	EAF2_e3	ENSE00003538388	EAF2_e3_del102to102	GATTTCAAAGGCCTTCCCAAGTGAATTCCTATGATAAATTTTAAGTAATAATAATTAACTTTTTAAACAGGGTTCAACTCCACCAGTAACTGTTTTCAAAGTTCAAAAAAACCTTACTTAAAAGAATGCATTTTGATTATTAACCATGATACTGGAGAATGTCGGCTAGAAAAACTCAGCAGCAACATCACTGTAAAAAAAACAAGGTATGTGGTTTAATGAAATAAATTA	MUT6	102	102	1	G	∆1nt	∆1nt	Exon	Exon	Exon	136	15.4228855721393	23.1292517006803	45.0066577896139	54.9590229959957	49.6440006935675	-5.3150223024282	1.90020190186476	0.199015195603894	-0.0142402128926299	-0.213255408496524	0.0103385157465709	yes	neg1	chr3:121854718del
chr3	121854718	G	T	EAF2_e3	ENSE00003538388	EAF2_e3_G102T	GATTTCAAAGGCCTTCCCAAGTGAATTCCTATGATAAATTTTAAGTAATAATAATTAACTTTTTAAACAGGGTTCAACTCCACCAGTAACTGTTTTCAAAGTTTCAAAAAAACCTTACTTAAAAGAATGCATTTTGATTATTAACCATGATACTGGAGAATGTCGGCTAGAAAAACTCAGCAGCAACATCACTGTAAAAAAAACAAGGTATGTGGTTTAATGAAATAAATTA	MUT6	102	102	1	G	U	sub	Exon	Exon	Exon	137	18.564650059312	21.3592233009709	50.1183898973954	54.9590229959957	54.0575760252636	-0.901446970732101	1.38106733540346	0.199015195603894	0.162660741448184	-0.03635445415571	0.594333896093317	no	mid	chr3:121854718G>T	missense_variant|intron_variant	Missense	VUS/Conflicting	1
chr3	121854717_121854719del	AGGT	A	EAF2_e3	ENSE00003538388	EAF2_e3_del101to103	GATTTCAAAGGCCTTCCCAAGTGAATTCCTATGATAAATTTTAAGTAATAATAATTAACTTTTTAAACAGGGTTCAACTCCACCAGTAACTGTTTTCAAATCAAAAAAACCTTACTTAAAAGAATGCATTTTGATTATTAACCATGATACTGGAGAATGTCGGCTAGAAAAACTCAGCAGCAACATCACTGTAAAAAAAACAAGGTATGTGGTTTAATGAAATAAATTA	MUT6	101	103	3	GGU	∆3nt	∆3nt	Exon	Exon	Exon	134	17.4350377200335	18.2389937106918	51.5078407720145	54.9590229959957	52.3215482658627	-2.63747473013299	1.66892437577279	0.199015195603894	0.0929287487376029	-0.106086446866291	0.167728984363456	no	mid	chr3:121854717_121854719del
chr3	121854717	G	T	EAF2_e3	ENSE00003538388	EAF2_e3_G101T	GATTTCAAAGGCCTTCCCAAGTGAATTCCTATGATAAATTTTAAGTAATAATAATTAACTTTTTAAACAGGGTTCAACTCCACCAGTAACTGTTTTCAAATGTTCAAAAAAACCTTACTTAAAAGAATGCATTTTGATTATTAACCATGATACTGGAGAATGTCGGCTAGAAAAACTCAGCAGCAACATCACTGTAAAAAAAACAAGGTATGTGGTTTAATGAAATAAATTA	MUT6	101	101	1	G	U	sub	Exon	Exon	Exon	137	17.2754195459033	18.4931506849315	44.8230668414155	54.9590229959957	52.1189772521058	-2.8400457438899	1.81496629256458	0.199015195603894	0.0848098880080399	-0.114205307595854	0.172198067284775	no	mid	chr3:121854717G>T
chr3	121854716	A	C	EAF2_e3	ENSE00003538388	EAF2_e3_A100C	GATTTCAAAGGCCTTCCCAAGTGAATTCCTATGATAAATTTTAAGTAATAATAATTAACTTTTTAAACAGGGTTCAACTCCACCAGTAACTGTTTTCAACGGTTCAAAAAAACCTTACTTAAAAGAATGCATTTTGATTATTAACCATGATACTGGAGAATGTCGGCTAGAAAAACTCAGCAGCAACATCACTGTAAAAAAAACAAGGTATGTGGTTTAATGAAATAAATTA	MUT6	100	100	1	A	C	sub	Exon	Exon	Exon	137	19.8863636363636	40.625	62.8308400460299	54.9590229959957	56.9485607511423	1.9895377551466	1.6550725023131	0.199015195603894	0.279752755081216	0.080737559477322	0.313197039054371	no	mid	chr3:121854716A>C
chr3	121854716	A	G	EAF2_e3	ENSE00003538388	EAF2_e3_A100G	GATTTCAAAGGCCTTCCCAAGTGAATTCCTATGATAAATTTTAAGTAATAATAATTAACTTTTTAAACAGGGTTCAACTCCACCAGTAACTGTTTTCAAGGGTTCAAAAAAACCTTACTTAAAAGAATGCATTTTGATTATTAACCATGATACTGGAGAATGTCGGCTAGAAAAACTCAGCAGCAACATCACTGTAAAAAAAACAAGGTATGTGGTTTAATGAAATAAATTA	MUT6	100	100	1	A	G	sub	Exon	Exon	Exon	137	18.9453125	22.1556886227545	55.2505966587112	54.9590229959957	54.7713767747424	-0.187646221253301	1.73099268683947	0.199015195603894	0.191437592256302	-0.007577603347592	0.938416653909913	no	mid	chr3:121854716A>G
chr3	121854714del	CA	C	EAF2_e3	ENSE00003538388	EAF2_e3_del98to98	GATTTCAAAGGCCTTCCCAAGTGAATTCCTATGATAAATTTTAAGTAATAATAATTAACTTTTTAAACAGGGTTCAACTCCACCAGTAACTGTTTTCAAGGTTCAAAAAAACCTTACTTAAAAGAATGCATTTTGATTATTAACCATGATACTGGAGAATGTCGGCTAGAAAAACTCAGCAGCAACATCACTGTAAAAAAAACAAGGTATGTGGTTTAATGAAATAAATTA	MUT6	98	98	1	A	∆1nt	∆1nt	Exon	Exon	Exon	136	12.4031007751938	20	48.5436893203884	54.9590229959957	45.7056770105969	-9.2533459853988	3.89027786453841	0.199015195603894	-0.172197158864463	-0.371212354468357	0.0329025730456903	yes	neg1	chr3:121854714del
chr3	121854715del	AA	A	EAF2_e3	ENSE00003538388	EAF2_e3_del99to99	GATTTCAAAGGCCTTCCCAAGTGAATTCCTATGATAAATTTTAAGTAATAATAATTAACTTTTTAAACAGGGTTCAACTCCACCAGTAACTGTTTTCAAGGTTCAAAAAAACCTTACTTAAAAGAATGCATTTTGATTATTAACCATGATACTGGAGAATGTCGGCTAGAAAAACTCAGCAGCAACATCACTGTAAAAAAAACAAGGTATGTGGTTTAATGAAATAAATTA	MUT6	99	99	1	A	∆1nt	∆1nt	Exon	Exon	Exon	136	12.4031007751938	20	48.5436893203884	54.9590229959957	45.7056770105969	-9.2533459853988	3.89027786453841	0.199015195603894	-0.172197158864463	-0.371212354468357	0.0329025730456903	yes	neg1	chr3:121854715del
chr3	121854716del	AA	A	EAF2_e3	ENSE00003538388	EAF2_e3_del100to100	GATTTCAAAGGCCTTCCCAAGTGAATTCCTATGATAAATTTTAAGTAATAATAATTAACTTTTTAAACAGGGTTCAACTCCACCAGTAACTGTTTTCAAGGTTCAAAAAAACCTTACTTAAAAGAATGCATTTTGATTATTAACCATGATACTGGAGAATGTCGGCTAGAAAAACTCAGCAGCAACATCACTGTAAAAAAAACAAGGTATGTGGTTTAATGAAATAAATTA	MUT6	100	100	1	A	∆1nt	∆1nt	Exon	Exon	Exon	136	12.4031007751938	20	48.5436893203884	54.9590229959957	45.7056770105969	-9.2533459853988	3.89027786453841	0.199015195603894	-0.172197158864463	-0.371212354468357	0.0329025730456903	yes	neg1	chr3:121854716del
chr3	121854716	A	T	EAF2_e3	ENSE00003538388	EAF2_e3_A100T	GATTTCAAAGGCCTTCCCAAGTGAATTCCTATGATAAATTTTAAGTAATAATAATTAACTTTTTAAACAGGGTTCAACTCCACCAGTAACTGTTTTCAATGGTTCAAAAAAACCTTACTTAAAAGAATGCATTTTGATTATTAACCATGATACTGGAGAATGTCGGCTAGAAAAACTCAGCAGCAACATCACTGTAAAAAAAACAAGGTATGTGGTTTAATGAAATAAATTA	MUT6	100	100	1	A	U	sub	Exon	Exon	Exon	137	22.3076923076923	23.75	54.6279491833031	54.9590229959957	59.2299719464132	4.2709489504175	1.98460538572019	0.199015195603894	0.373480491725839	0.174465296121945	0.0589721275749721	yes	pos1	chr3:121854716A>T
chr3	121854716_121854718del	AAGG	A	EAF2_e3	ENSE00003538388	EAF2_e3_del100to102	GATTTCAAAGGCCTTCCCAAGTGAATTCCTATGATAAATTTTAAGTAATAATAATTAACTTTTTAAACAGGGTTCAACTCCACCAGTAACTGTTTTCAATTCAAAAAAACCTTACTTAAAAGAATGCATTTTGATTATTAACCATGATACTGGAGAATGTCGGCTAGAAAAACTCAGCAGCAACATCACTGTAAAAAAAACAAGGTATGTGGTTTAATGAAATAAATTA	MUT6	100	102	3	AGG	∆3nt	∆3nt	Exon	Exon	Exon	134	17.6751592356688	14.5833333333333	50.6521739130435	54.9590229959957	52.467802453703	-2.49122054229269	2.2721313615513	0.199015195603894	0.0987923703756207	-0.100222825228273	0.354103387384054	no	mid	chr3:121854716_121854718del
chr3	121854715_121854720del	AAAGGTT	A	EAF2_e3	ENSE00003538388	EAF2_e3_del99to104	GATTTCAAAGGCCTTCCCAAGTGAATTCCTATGATAAATTTTAAGTAATAATAATTAACTTTTTAAACAGGGTTCAACTCCACCAGTAACTGTTTTCACAAAAAAACCTTACTTAAAAGAATGCATTTTGATTATTAACCATGATACTGGAGAATGTCGGCTAGAAAAACTCAGCAGCAACATCACTGTAAAAAAAACAAGGTATGTGGTTTAATGAAATAAATTA	MUT6	99	104	6	AAGGUU	∆6nt	∆6nt	Exon	Exon	Exon	131	22.6615236258438	28.2894736842105	54.3123543123543	54.9590229959957	59.7820905270994	4.8230675311037	1.56402915358017	0.199015195603894	0.396393720895939	0.197378525292045	0.00524174585802493	yes	pos1	chr3:121854715_121854720del
chr3	121854715	A	C	EAF2_e3	ENSE00003538388	EAF2_e3_A99C	GATTTCAAAGGCCTTCCCAAGTGAATTCCTATGATAAATTTTAAGTAATAATAATTAACTTTTTAAACAGGGTTCAACTCCACCAGTAACTGTTTTCACAGGTTCAAAAAAACCTTACTTAAAAGAATGCATTTTGATTATTAACCATGATACTGGAGAATGTCGGCTAGAAAAACTCAGCAGCAACATCACTGTAAAAAAAACAAGGTATGTGGTTTAATGAAATAAATTA	MUT6	99	99	1	A	C	sub	Exon	Exon	Exon	137	0	0	0	54.9590229959957	3.15708823017762	-51.8019347658181	2.08248873444152	0.199015195603894	-3.42344004279983	-3.62245523840372	3.42135290293325e-07	yes	neg5	chr3:121854715A>C
chr3	121854715	A	G	EAF2_e3	ENSE00003538388	EAF2_e3_A99G	GATTTCAAAGGCCTTCCCAAGTGAATTCCTATGATAAATTTTAAGTAATAATAATTAACTTTTTAAACAGGGTTCAACTCCACCAGTAACTGTTTTCAGAGGTTCAAAAAAACCTTACTTAAAAGAATGCATTTTGATTATTAACCATGATACTGGAGAATGTCGGCTAGAAAAACTCAGCAGCAACATCACTGTAAAAAAAACAAGGTATGTGGTTTAATGAAATAAATTA	MUT6	99	99	1	A	G	sub	Exon	Exon	Exon	137	20.1783723522854	25.6880733944954	55.2891396332863	54.9590229959957	56.6430881106534	1.6840651146577	1.78613600412721	0.199015195603894	0.267303835295886	0.068288639691992	0.433609894016696	no	mid	chr3:121854715A>G
chr3	121854715_121854717del	AAAG	A	EAF2_e3	ENSE00003538388	EAF2_e3_del99to101	GATTTCAAAGGCCTTCCCAAGTGAATTCCTATGATAAATTTTAAGTAATAATAATTAACTTTTTAAACAGGGTTCAACTCCACCAGTAACTGTTTTCAGTTCAAAAAAACCTTACTTAAAAGAATGCATTTTGATTATTAACCATGATACTGGAGAATGTCGGCTAGAAAAACTCAGCAGCAACATCACTGTAAAAAAAACAAGGTATGTGGTTTAATGAAATAAATTA	MUT6	99	101	3	AAG	∆3nt	∆3nt	Exon	Exon	Exon	134	20.5316223648029	25.5172413793103	54.2606516290727	54.9590229959957	57.0237419140281	2.0647189180324	1.60944013960676	0.199015195603894	0.282819880245718	0.083804684641824	0.278877120660291	no	mid	chr3:121854715_121854717del
chr3	121854715_121854735del	AAAGGTTCAAAAAAACCTTACT	A	EAF2_e3	ENSE00003538388	EAF2_e3_del99to119	GATTTCAAAGGCCTTCCCAAGTGAATTCCTATGATAAATTTTAAGTAATAATAATTAACTTTTTAAACAGGGTTCAACTCCACCAGTAACTGTTTTCATAAAAGAATGCATTTTGATTATTAACCATGATACTGGAGAATGTCGGCTAGAAAAACTCAGCAGCAACATCACTGTAAAAAAAACAAGGTATGTGGTTTAATGAAATAAATTA	MUT6	99	119	21	AAGGUUCAAAAAAACCUUACU	∆21nt	∆21nt	Exon	Exon	Exon	116	38.4030418250951	51.1848341232228	76.0296540362438	54.9590229959957	74.5896362265111	19.6306132305154	0.951968987748909	0.199015195603894	1.07684445959699	0.877829263993096	3.13812854662528e-67	yes	pos2	chr3:121854715_121854735del
chr3	121854715	A	T	EAF2_e3	ENSE00003538388	EAF2_e3_A99T	GATTTCAAAGGCCTTCCCAAGTGAATTCCTATGATAAATTTTAAGTAATAATAATTAACTTTTTAAACAGGGTTCAACTCCACCAGTAACTGTTTTCATAGGTTCAAAAAAACCTTACTTAAAAGAATGCATTTTGATTATTAACCATGATACTGGAGAATGTCGGCTAGAAAAACTCAGCAGCAACATCACTGTAAAAAAAACAAGGTATGTGGTTTAATGAAATAAATTA	MUT6	99	99	1	A	U	sub	Exon	Exon	Exon	137	3.55618776671408	2.51572327044025	11.1731843575419	54.9590229959957	18.7457786300024	-36.2132443659933	2.56693406105382	0.199015195603894	-1.46661418784781	-1.6656293834517	3.08528431579631e-22	yes	neg3	chr3:121854715A>T
chr3	121854714	A	C	EAF2_e3	ENSE00003538388	EAF2_e3_A98C	GATTTCAAAGGCCTTCCCAAGTGAATTCCTATGATAAATTTTAAGTAATAATAATTAACTTTTTAAACAGGGTTCAACTCCACCAGTAACTGTTTTCCAAGGTTCAAAAAAACCTTACTTAAAAGAATGCATTTTGATTATTAACCATGATACTGGAGAATGTCGGCTAGAAAAACTCAGCAGCAACATCACTGTAAAAAAAACAAGGTATGTGGTTTAATGAAATAAATTA	MUT6	98	98	1	A	C	sub	Exon	Exon	Exon	137	17.1532846715329	13.0434782608696	63.2558139534884	54.9590229959957	51.8938168767766	-3.0652061192191	3.40045099739111	0.199015195603894	0.0757889316418587	-0.123226263962035	0.451315563390811	no	mid	chr3:121854714A>C
chr3	121854714	A	G	EAF2_e3	ENSE00003538388	EAF2_e3_A98G	GATTTCAAAGGCCTTCCCAAGTGAATTCCTATGATAAATTTTAAGTAATAATAATTAACTTTTTAAACAGGGTTCAACTCCACCAGTAACTGTTTTCGAAGGTTCAAAAAAACCTTACTTAAAAGAATGCATTTTGATTATTAACCATGATACTGGAGAATGTCGGCTAGAAAAACTCAGCAGCAACATCACTGTAAAAAAAACAAGGTATGTGGTTTAATGAAATAAATTA	MUT6	98	98	1	A	G	sub	Exon	Exon	Exon	137	22.4413145539906	36.241610738255	57.1113561190739	54.9590229959957	59.8731512331152	4.9141282371195	1.54776435922924	0.199015195603894	0.400182522569735	0.201167326965841	0.00396635244098576	yes	pos1	chr3:121854714A>G
chr3	121854714_121854716del	CAAA	C	EAF2_e3	ENSE00003538388	EAF2_e3_del98to100	GATTTCAAAGGCCTTCCCAAGTGAATTCCTATGATAAATTTTAAGTAATAATAATTAACTTTTTAAACAGGGTTCAACTCCACCAGTAACTGTTTTCGGTTCAAAAAAACCTTACTTAAAAGAATGCATTTTGATTATTAACCATGATACTGGAGAATGTCGGCTAGAAAAACTCAGCAGCAACATCACTGTAAAAAAAACAAGGTATGTGGTTTAATGAAATAAATTA	MUT6	98	100	3	AAA	∆3nt	∆3nt	Exon	Exon	Exon	134	24.8366013071895	30	62.5	54.9590229959957	62.3317389613215	7.37271596532581	1.58500782377361	0.199015195603894	0.503652892089834	0.30463769648594	1.89633264513581e-05	yes	pos1	chr3:121854714_121854716del
chr3	121854714	A	T	EAF2_e3	ENSE00003538388	EAF2_e3_A98T	GATTTCAAAGGCCTTCCCAAGTGAATTCCTATGATAAATTTTAAGTAATAATAATTAACTTTTTAAACAGGGTTCAACTCCACCAGTAACTGTTTTCTAAGGTTCAAAAAAACCTTACTTAAAAGAATGCATTTTGATTATTAACCATGATACTGGAGAATGTCGGCTAGAAAAACTCAGCAGCAACATCACTGTAAAAAAAACAAGGTATGTGGTTTAATGAAATAAATTA	MUT6	98	98	1	A	U	sub	Exon	Exon	Exon	137	13.1086142322097	13.2352941176471	37.6756066411239	54.9590229959957	44.7827172400882	-10.1763057559075	1.95741727716415	0.199015195603894	-0.209453708656791	-0.408468904260685	7.80545107557309e-07	yes	neg1	chr3:121854714A>T
chr3	121854714_121854719del	CAAAGGT	C	EAF2_e3	ENSE00003538388	EAF2_e3_del98to103	GATTTCAAAGGCCTTCCCAAGTGAATTCCTATGATAAATTTTAAGTAATAATAATTAACTTTTTAAACAGGGTTCAACTCCACCAGTAACTGTTTTCTCAAAAAAACCTTACTTAAAAGAATGCATTTTGATTATTAACCATGATACTGGAGAATGTCGGCTAGAAAAACTCAGCAGCAACATCACTGTAAAAAAAACAAGGTATGTGGTTTAATGAAATAAATTA	MUT6	98	103	6	AAAGGU	∆6nt	∆6nt	Exon	Exon	Exon	131	21.8689162881246	24.2990654205608	55.0156739811912	54.9590229959957	58.5704814152794	3.6114584192837	1.33150292455536	0.199015195603894	0.346237203499971	0.147222007896077	0.0146393769990857	yes	pos1	chr3:121854714_121854719del
chr3	121854713_121854733del	TCAAAGGTTCAAAAAAACCTTA	T	EAF2_e3	ENSE00003538388	EAF2_e3_del97to117	GATTTCAAAGGCCTTCCCAAGTGAATTCCTATGATAAATTTTAAGTAATAATAATTAACTTTTTAAACAGGGTTCAACTCCACCAGTAACTGTTTTCTTAAAAGAATGCATTTTGATTATTAACCATGATACTGGAGAATGTCGGCTAGAAAAACTCAGCAGCAACATCACTGTAAAAAAAACAAGGTATGTGGTTTAATGAAATAAATTA	MUT6	97	117	21	CAAAGGUUCAAAAAAACCUUA	∆21nt	∆21nt	Exon	Exon	Exon	116	35.4710556186152	42.4892703862661	71.8026796589525	54.9590229959957	72.2186256593901	17.2596026633944	0.886668232506255	0.199015195603894	0.955332177344527	0.756316981740633	1.57978012214867e-64	yes	pos2	chr3:121854713_121854733del
chr3	121854714_121854734del	CAAAGGTTCAAAAAAACCTTAC	C	EAF2_e3	ENSE00003538388	EAF2_e3_del98to118	GATTTCAAAGGCCTTCCCAAGTGAATTCCTATGATAAATTTTAAGTAATAATAATTAACTTTTTAAACAGGGTTCAACTCCACCAGTAACTGTTTTCTTAAAAGAATGCATTTTGATTATTAACCATGATACTGGAGAATGTCGGCTAGAAAAACTCAGCAGCAACATCACTGTAAAAAAAACAAGGTATGTGGTTTAATGAAATAAATTA	MUT6	98	118	21	AAAGGUUCAAAAAAACCUUAC	∆21nt	∆21nt	Exon	Exon	Exon	116	35.4710556186152	42.4892703862661	71.8026796589525	54.9590229959957	72.2186256593901	17.2596026633944	0.886668232506255	0.199015195603894	0.955332177344527	0.756316981740633	1.57978012214867e-64	yes	pos2	chr3:121854714_121854734del
chr3	121854713	C	G	EAF2_e3	ENSE00003538388	EAF2_e3_C97G	GATTTCAAAGGCCTTCCCAAGTGAATTCCTATGATAAATTTTAAGTAATAATAATTAACTTTTTAAACAGGGTTCAACTCCACCAGTAACTGTTTTGAAAGGTTCAAAAAAACCTTACTTAAAAGAATGCATTTTGATTATTAACCATGATACTGGAGAATGTCGGCTAGAAAAACTCAGCAGCAACATCACTGTAAAAAAAACAAGGTATGTGGTTTAATGAAATAAATTA	MUT6	97	97	1	C	G	sub	Exon	Exon	Exon	137	18.6976744186047	22.1374045801527	52.8497409326425	54.9590229959957	54.395682368859	-0.563340627136699	1.70426439111093	0.199015195603894	0.176282385561117	-0.022732810042777	0.797357859303487	no	mid	chr3:121854713C>G
chr3	121854713	C	T	EAF2_e3	ENSE00003538388	EAF2_e3_C97T	GATTTCAAAGGCCTTCCCAAGTGAATTCCTATGATAAATTTTAAGTAATAATAATTAACTTTTTAAACAGGGTTCAACTCCACCAGTAACTGTTTTTAAAGGTTCAAAAAAACCTTACTTAAAAGAATGCATTTTGATTATTAACCATGATACTGGAGAATGTCGGCTAGAAAAACTCAGCAGCAACATCACTGTAAAAAAAACAAGGTATGTGGTTTAATGAAATAAATTA	MUT6	97	97	1	C	U	sub	Exon	Exon	Exon	137	11.6834170854271	9.77443609022556	37.7224199288256	54.9590229959957	41.7171892042177	-13.241833791778	2.32122436674168	0.199015195603894	-0.334393954328401	-0.533409149932295	7.8254290521386e-08	yes	neg2	chr3:121854713C>T
chr3	121854713_121854718del	TCAAAGG	T	EAF2_e3	ENSE00003538388	EAF2_e3_del97to102	GATTTCAAAGGCCTTCCCAAGTGAATTCCTATGATAAATTTTAAGTAATAATAATTAACTTTTTAAACAGGGTTCAACTCCACCAGTAACTGTTTTTTCAAAAAAACCTTACTTAAAAGAATGCATTTTGATTATTAACCATGATACTGGAGAATGTCGGCTAGAAAAACTCAGCAGCAACATCACTGTAAAAAAAACAAGGTATGTGGTTTAATGAAATAAATTA	MUT6	97	102	6	CAAAGG	∆6nt	∆6nt	Exon	Exon	Exon	131	16.7166416791604	16.304347826087	47.9041916167665	54.9590229959957	51.0849221405097	-3.874100855486	1.60980456705016	0.199015195603894	0.0434036982872681	-0.155611497316626	0.029448210232745	yes	neg1	chr3:121854713_121854718del
chr3	121854707_121854709del	CTGT	C	EAF2_e3	ENSE00003538388	EAF2_e3_del91to93	GATTTCAAAGGCCTTCCCAAGTGAATTCCTATGATAAATTTTAAGTAATAATAATTAACTTTTTAAACAGGGTTCAACTCCACCAGTAACTTTCAAAGGTTCAAAAAAACCTTACTTAAAAGAATGCATTTTGATTATTAACCATGATACTGGAGAATGTCGGCTAGAAAAACTCAGCAGCAACATCACTGTAAAAAAAACAAGGTATGTGGTTTAATGAAATAAATTA	MUT6	91	93	3	UGU	∆3nt	∆3nt	Exon	Exon	Exon	134	19.2272309107636	19.1780821917808	55.4892601431981	54.9590229959957	54.9523237416159	-0.00669925437979391	1.67111004918677	0.199015195603894	0.198744566912909	-0.000270628690984986	0.998055981543705	no	mid	chr3:121854707_121854709del
chr3	121854708_121854710del	TGTT	T	EAF2_e3	ENSE00003538388	EAF2_e3_del92to94	GATTTCAAAGGCCTTCCCAAGTGAATTCCTATGATAAATTTTAAGTAATAATAATTAACTTTTTAAACAGGGTTCAACTCCACCAGTAACTTTCAAAGGTTCAAAAAAACCTTACTTAAAAGAATGCATTTTGATTATTAACCATGATACTGGAGAATGTCGGCTAGAAAAACTCAGCAGCAACATCACTGTAAAAAAAACAAGGTATGTGGTTTAATGAAATAAATTA	MUT6	92	94	3	GUU	∆3nt	∆3nt	Exon	Exon	Exon	134	19.2272309107636	19.1780821917808	55.4892601431981	54.9590229959957	54.9523237416159	-0.00669925437979391	1.67111004918677	0.199015195603894	0.198744566912909	-0.000270628690984986	0.998055981543705	no	mid	chr3:121854708_121854710del
chr3	121854708del	TG	T	EAF2_e3	ENSE00003538388	EAF2_e3_del92to92	GATTTCAAAGGCCTTCCCAAGTGAATTCCTATGATAAATTTTAAGTAATAATAATTAACTTTTTAAACAGGGTTCAACTCCACCAGTAACTTTTTCAAAGGTTCAAAAAAACCTTACTTAAAAGAATGCATTTTGATTATTAACCATGATACTGGAGAATGTCGGCTAGAAAAACTCAGCAGCAACATCACTGTAAAAAAAACAAGGTATGTGGTTTAATGAAATAAATTA	MUT6	92	92	1	G	∆1nt	∆1nt	Exon	Exon	Exon	136	10.6796116504854	6.09756097560976	33.6734693877551	54.9590229959957	39.1605012534354	-15.7985217425603	3.23816802566443	0.199015195603894	-0.440570610758354	-0.639585806362248	7.7073425769055e-06	yes	neg2	chr3:121854708del
chr3	121854708	G	T	EAF2_e3	ENSE00003538388	EAF2_e3_G92T	GATTTCAAAGGCCTTCCCAAGTGAATTCCTATGATAAATTTTAAGTAATAATAATTAACTTTTTAAACAGGGTTCAACTCCACCAGTAACTTTTTTCAAAGGTTCAAAAAAACCTTACTTAAAAGAATGCATTTTGATTATTAACCATGATACTGGAGAATGTCGGCTAGAAAAACTCAGCAGCAACATCACTGTAAAAAAAACAAGGTATGTGGTTTAATGAAATAAATTA	MUT6	92	92	1	G	U	sub	Exon	Exon	Exon	137	8.30546265328874	6.38297872340426	25.8650519031142	54.9590229959957	33.5660500419707	-21.392972954025	1.67096533473659	0.199015195603894	-0.682693079626658	-0.881708275230552	4.23845020101268e-31	yes	neg2	chr3:121854708G>T
chr3	121854706	C	G	EAF2_e3	ENSE00003538388	EAF2_e3_C90G	GATTTCAAAGGCCTTCCCAAGTGAATTCCTATGATAAATTTTAAGTAATAATAATTAACTTTTTAAACAGGGTTCAACTCCACCAGTAAGTGTTTTCAAAGGTTCAAAAAAACCTTACTTAAAAGAATGCATTTTGATTATTAACCATGATACTGGAGAATGTCGGCTAGAAAAACTCAGCAGCAACATCACTGTAAAAAAAACAAGGTATGTGGTTTAATGAAATAAATTA	MUT6	90	90	1	C	G	sub	Exon	Exon	Exon	137	15.1515151515152	10.9848484848485	41.8788410886743	54.9590229959957	48.1496165964828	-6.8094063995129	1.56033556028367	0.199015195603894	-0.0740491536004113	-0.273064349204305	3.51317245901927e-05	yes	neg1	chr3:121854706C>G
chr3	121854706_121854711del	ACTGTTT	A	EAF2_e3	ENSE00003538388	EAF2_e3_del90to95	GATTTCAAAGGCCTTCCCAAGTGAATTCCTATGATAAATTTTAAGTAATAATAATTAACTTTTTAAACAGGGTTCAACTCCACCAGTAATCAAAGGTTCAAAAAAACCTTACTTAAAAGAATGCATTTTGATTATTAACCATGATACTGGAGAATGTCGGCTAGAAAAACTCAGCAGCAACATCACTGTAAAAAAAACAAGGTATGTGGTTTAATGAAATAAATTA	MUT6	90	95	6	CUGUUU	∆6nt	∆6nt	Exon	Exon	Exon	131	23.4098939929329	38.4615384615385	59.3784683684795	54.9590229959957	60.9947488873499	6.0357258913542	1.47135353502471	0.199015195603894	0.447091495673877	0.248076300069983	0.000162294301084897	yes	pos1	chr3:121854706_121854711del
chr3	121854706del	AC	A	EAF2_e3	ENSE00003538388	EAF2_e3_del90to90	GATTTCAAAGGCCTTCCCAAGTGAATTCCTATGATAAATTTTAAGTAATAATAATTAACTTTTTAAACAGGGTTCAACTCCACCAGTAATGTTTTCAAAGGTTCAAAAAAACCTTACTTAAAAGAATGCATTTTGATTATTAACCATGATACTGGAGAATGTCGGCTAGAAAAACTCAGCAGCAACATCACTGTAAAAAAAACAAGGTATGTGGTTTAATGAAATAAATTA	MUT6	90	90	1	C	∆1nt	∆1nt	Exon	Exon	Exon	136	15.3498871331828	9.75609756097561	42.3188405797101	54.9590229959957	48.3117903450916	-6.6472326509041	2.83155986001843	0.199015195603894	-0.0675540650167607	-0.266569260620655	0.03433020001086	yes	neg1	chr3:121854706del
chr3	121854706	C	T	EAF2_e3	ENSE00003538388	EAF2_e3_C90T	GATTTCAAAGGCCTTCCCAAGTGAATTCCTATGATAAATTTTAAGTAATAATAATTAACTTTTTAAACAGGGTTCAACTCCACCAGTAATTGTTTTCAAAGGTTCAAAAAAACCTTACTTAAAAGAATGCATTTTGATTATTAACCATGATACTGGAGAATGTCGGCTAGAAAAACTCAGCAGCAACATCACTGTAAAAAAAACAAGGTATGTGGTTTAATGAAATAAATTA	MUT6	90	90	1	C	U	sub	Exon	Exon	Exon	137	13.0061349693252	8.46153846153846	42.4242424242424	54.9590229959957	44.1078244441056	-10.8511985518901	1.60369178985245	0.199015195603894	-0.23678720644632	-0.435802402050214	8.12143498263044e-11	yes	neg1	chr3:121854706C>T
chr3	121854706_121854708del	ACTG	A	EAF2_e3	ENSE00003538388	EAF2_e3_del90to92	GATTTCAAAGGCCTTCCCAAGTGAATTCCTATGATAAATTTTAAGTAATAATAATTAACTTTTTAAACAGGGTTCAACTCCACCAGTAATTTTCAAAGGTTCAAAAAAACCTTACTTAAAAGAATGCATTTTGATTATTAACCATGATACTGGAGAATGTCGGCTAGAAAAACTCAGCAGCAACATCACTGTAAAAAAAACAAGGTATGTGGTTTAATGAAATAAATTA	MUT6	90	92	3	CUG	∆3nt	∆3nt	Exon	Exon	Exon	134	17.1865054105665	19.0476190476191	49.1688538932633	54.9590229959957	51.9433590795989	-3.01566391639679	1.47662511989353	0.199015195603894	0.0777735420424186	-0.121241653561475	0.0688275407722671	yes	neg1	chr3:121854706_121854708del
chr3	121854705	A	C	EAF2_e3	ENSE00003538388	EAF2_e3_A89C	GATTTCAAAGGCCTTCCCAAGTGAATTCCTATGATAAATTTTAAGTAATAATAATTAACTTTTTAAACAGGGTTCAACTCCACCAGTACCTGTTTTCAAAGGTTCAAAAAAACCTTACTTAAAAGAATGCATTTTGATTATTAACCATGATACTGGAGAATGTCGGCTAGAAAAACTCAGCAGCAACATCACTGTAAAAAAAACAAGGTATGTGGTTTAATGAAATAAATTA	MUT6	89	89	1	A	C	sub	Exon	Exon	Exon	137	21.271676300578	19.3548387096774	61.136023916293	54.9590229959957	57.683462163824	2.7244391678283	1.78889972421286	0.199015195603894	0.309792539780599	0.110777344176705	0.190344414480684	no	mid	chr3:121854705A>C
chr3	121854704del	TA	T	EAF2_e3	ENSE00003538388	EAF2_e3_del88to88	GATTTCAAAGGCCTTCCCAAGTGAATTCCTATGATAAATTTTAAGTAATAATAATTAACTTTTTAAACAGGGTTCAACTCCACCAGTACTGTTTTCAAAGGTTCAAAAAAACCTTACTTAAAAGAATGCATTTTGATTATTAACCATGATACTGGAGAATGTCGGCTAGAAAAACTCAGCAGCAACATCACTGTAAAAAAAACAAGGTATGTGGTTTAATGAAATAAATTA	MUT6	88	88	1	A	∆1nt	∆1nt	Exon	Exon	Exon	136	20.4301075268817	14.0350877192982	48.7738419618529	54.9590229959957	56.248329131598	1.2893061356023	2.46212108504568	0.199015195603894	0.251246532964083	0.052231337360189	0.677412307128679	no	mid	chr3:121854704del
chr3	121854705del	AA	A	EAF2_e3	ENSE00003538388	EAF2_e3_del89to89	GATTTCAAAGGCCTTCCCAAGTGAATTCCTATGATAAATTTTAAGTAATAATAATTAACTTTTTAAACAGGGTTCAACTCCACCAGTACTGTTTTCAAAGGTTCAAAAAAACCTTACTTAAAAGAATGCATTTTGATTATTAACCATGATACTGGAGAATGTCGGCTAGAAAAACTCAGCAGCAACATCACTGTAAAAAAAACAAGGTATGTGGTTTAATGAAATAAATTA	MUT6	89	89	1	A	∆1nt	∆1nt	Exon	Exon	Exon	136	20.4301075268817	14.0350877192982	48.7738419618529	54.9590229959957	56.248329131598	1.2893061356023	2.46212108504568	0.199015195603894	0.251246532964083	0.052231337360189	0.677412307128679	no	mid	chr3:121854705del
chr3	121854705	A	G	EAF2_e3	ENSE00003538388	EAF2_e3_A89G	GATTTCAAAGGCCTTCCCAAGTGAATTCCTATGATAAATTTTAAGTAATAATAATTAACTTTTTAAACAGGGTTCAACTCCACCAGTAGCTGTTTTCAAAGGTTCAAAAAAACCTTACTTAAAAGAATGCATTTTGATTATTAACCATGATACTGGAGAATGTCGGCTAGAAAAACTCAGCAGCAACATCACTGTAAAAAAAACAAGGTATGTGGTTTAATGAAATAAATTA	MUT6	89	89	1	A	G	sub	Exon	Exon	Exon	137	19.3697868396664	24.0601503759399	55.1315789473684	54.9590229959957	55.4252817103538	0.466258714358103	1.66779670694004	0.199015195603894	0.217868994409213	0.018853798805319	0.829557414309137	no	mid	chr3:121854705A>G
chr3	121854705_121854707del	AACT	A	EAF2_e3	ENSE00003538388	EAF2_e3_del89to91	GATTTCAAAGGCCTTCCCAAGTGAATTCCTATGATAAATTTTAAGTAATAATAATTAACTTTTTAAACAGGGTTCAACTCCACCAGTAGTTTTCAAAGGTTCAAAAAAACCTTACTTAAAAGAATGCATTTTGATTATTAACCATGATACTGGAGAATGTCGGCTAGAAAAACTCAGCAGCAACATCACTGTAAAAAAAACAAGGTATGTGGTTTAATGAAATAAATTA	MUT6	89	91	3	ACU	∆3nt	∆3nt	Exon	Exon	Exon	134	14.346190028222	12.7371273712737	44.0690150970525	54.9590229959957	46.8988440074348	-8.0601789885609	1.36653121934434	0.199015195603894	-0.124205670996379	-0.323220866600273	1.34406461915727e-08	yes	neg1	chr3:121854705_121854707del
chr3	121854705	A	T	EAF2_e3	ENSE00003538388	EAF2_e3_A89T	GATTTCAAAGGCCTTCCCAAGTGAATTCCTATGATAAATTTTAAGTAATAATAATTAACTTTTTAAACAGGGTTCAACTCCACCAGTATCTGTTTTCAAAGGTTCAAAAAAACCTTACTTAAAAGAATGCATTTTGATTATTAACCATGATACTGGAGAATGTCGGCTAGAAAAACTCAGCAGCAACATCACTGTAAAAAAAACAAGGTATGTGGTTTAATGAAATAAATTA	MUT6	89	89	1	A	U	sub	Exon	Exon	Exon	137	8.74769797421731	5.3921568627451	31.8255250403877	54.9590229959957	34.5241124123918	-20.4349105836039	2.1093487379762	0.199015195603894	-0.64002395601462	-0.839039151618514	1.25844688965449e-18	yes	neg2	chr3:121854705A>T
chr3	121854705_121854710del	AACTGTT	A	EAF2_e3	ENSE00003538388	EAF2_e3_del89to94	GATTTCAAAGGCCTTCCCAAGTGAATTCCTATGATAAATTTTAAGTAATAATAATTAACTTTTTAAACAGGGTTCAACTCCACCAGTATTCAAAGGTTCAAAAAAACCTTACTTAAAAGAATGCATTTTGATTATTAACCATGATACTGGAGAATGTCGGCTAGAAAAACTCAGCAGCAACATCACTGTAAAAAAAACAAGGTATGTGGTTTAATGAAATAAATTA	MUT6	89	94	6	ACUGUU	∆6nt	∆6nt	Exon	Exon	Exon	131	22.1590909090909	28.7234042553192	57.2538860103627	54.9590229959957	59.1144666615431	4.1554436655474	1.37894206752445	0.199015195603894	0.368699384851763	0.169684189247869	0.00626649458161007	yes	pos1	chr3:121854705_121854710del
chr3	121854704	A	C	EAF2_e3	ENSE00003538388	EAF2_e3_A88C	GATTTCAAAGGCCTTCCCAAGTGAATTCCTATGATAAATTTTAAGTAATAATAATTAACTTTTTAAACAGGGTTCAACTCCACCAGTCACTGTTTTCAAAGGTTCAAAAAAACCTTACTTAAAAGAATGCATTTTGATTATTAACCATGATACTGGAGAATGTCGGCTAGAAAAACTCAGCAGCAACATCACTGTAAAAAAAACAAGGTATGTGGTTTAATGAAATAAATTA	MUT6	88	88	1	A	C	sub	Exon	Exon	Exon	137	21.6316440049444	37.1134020618557	52.8	54.9590229959957	59.0948425208259	4.1358195248302	1.811360012996	0.199015195603894	0.367887498778806	0.168872303174912	0.0435410578153903	yes	pos1	chr3:121854704A>C
chr3	121854704	A	G	EAF2_e3	ENSE00003538388	EAF2_e3_A88G	GATTTCAAAGGCCTTCCCAAGTGAATTCCTATGATAAATTTTAAGTAATAATAATTAACTTTTTAAACAGGGTTCAACTCCACCAGTGACTGTTTTCAAAGGTTCAAAAAAACCTTACTTAAAAGAATGCATTTTGATTATTAACCATGATACTGGAGAATGTCGGCTAGAAAAACTCAGCAGCAACATCACTGTAAAAAAAACAAGGTATGTGGTTTAATGAAATAAATTA	MUT6	88	88	1	A	G	sub	Exon	Exon	Exon	137	24.8474280732345	35.042735042735	60.4821802935011	54.9590229959957	62.4523913712861	7.4933683752904	1.4190254813416	0.199015195603894	0.508794837218557	0.309779641614663	9.69086590197999e-07	yes	pos1	chr3:121854704A>G
chr3	121854704	A	T	EAF2_e3	ENSE00003538388	EAF2_e3_A88T	GATTTCAAAGGCCTTCCCAAGTGAATTCCTATGATAAATTTTAAGTAATAATAATTAACTTTTTAAACAGGGTTCAACTCCACCAGTTACTGTTTTCAAAGGTTCAAAAAAACCTTACTTAAAAGAATGCATTTTGATTATTAACCATGATACTGGAGAATGTCGGCTAGAAAAACTCAGCAGCAACATCACTGTAAAAAAAACAAGGTATGTGGTTTAATGAAATAAATTA	MUT6	88	88	1	A	U	sub	Exon	Exon	Exon	137	13.1212723658052	18.0851063829787	55.25	54.9590229959957	45.9721911117414	-8.9868318842543	2.78051665632767	0.199015195603894	-0.161462220788707	-0.360477416392601	0.0028840518409682	yes	neg1	chr3:121854704A>T
chr3	121854704_121854706del	TAAC	T	EAF2_e3	ENSE00003538388	EAF2_e3_del88to90	GATTTCAAAGGCCTTCCCAAGTGAATTCCTATGATAAATTTTAAGTAATAATAATTAACTTTTTAAACAGGGTTCAACTCCACCAGTTGTTTTCAAAGGTTCAAAAAAACCTTACTTAAAAGAATGCATTTTGATTATTAACCATGATACTGGAGAATGTCGGCTAGAAAAACTCAGCAGCAACATCACTGTAAAAAAAACAAGGTATGTGGTTTAATGAAATAAATTA	MUT6	88	90	3	AAC	∆3nt	∆3nt	Exon	Exon	Exon					54.9590229959957				0.199015195603894				no	mid	chr3:121854704_121854706del
chr3	121854702_121854707del	AGTAACT	A	EAF2_e3	ENSE00003538388	EAF2_e3_del86to91	GATTTCAAAGGCCTTCCCAAGTGAATTCCTATGATAAATTTTAAGTAATAATAATTAACTTTTTAAACAGGGTTCAACTCCACCAGTTTTCAAAGGTTCAAAAAAACCTTACTTAAAAGAATGCATTTTGATTATTAACCATGATACTGGAGAATGTCGGCTAGAAAAACTCAGCAGCAACATCACTGTAAAAAAAACAAGGTATGTGGTTTAATGAAATAAATTA	MUT6	86	91	6	GUAACU	∆6nt	∆6nt	Exon	Exon	Exon	131	22.7480916030534	35.625	63.2113821138211	54.9590229959957	60.0961773021598	5.13715430616411	1.40196953693595	0.199015195603894	0.409474107626902	0.210458912023008	0.000768564215960396	yes	pos1	chr3:121854702_121854707del
chr3	121854703_121854708del	GTAACTG	G	EAF2_e3	ENSE00003538388	EAF2_e3_del87to92	GATTTCAAAGGCCTTCCCAAGTGAATTCCTATGATAAATTTTAAGTAATAATAATTAACTTTTTAAACAGGGTTCAACTCCACCAGTTTTCAAAGGTTCAAAAAAACCTTACTTAAAAGAATGCATTTTGATTATTAACCATGATACTGGAGAATGTCGGCTAGAAAAACTCAGCAGCAACATCACTGTAAAAAAAACAAGGTATGTGGTTTAATGAAATAAATTA	MUT6	87	92	6	UAACUG	∆6nt	∆6nt	Exon	Exon	Exon	131	22.7480916030534	35.625	63.2113821138211	54.9590229959957	60.0961773021598	5.13715430616411	1.40196953693595	0.199015195603894	0.409474107626902	0.210458912023008	0.000768564215960396	yes	pos1	chr3:121854703_121854708del
chr3	121854704_121854709del	TAACTGT	T	EAF2_e3	ENSE00003538388	EAF2_e3_del88to93	GATTTCAAAGGCCTTCCCAAGTGAATTCCTATGATAAATTTTAAGTAATAATAATTAACTTTTTAAACAGGGTTCAACTCCACCAGTTTTCAAAGGTTCAAAAAAACCTTACTTAAAAGAATGCATTTTGATTATTAACCATGATACTGGAGAATGTCGGCTAGAAAAACTCAGCAGCAACATCACTGTAAAAAAAACAAGGTATGTGGTTTAATGAAATAAATTA	MUT6	88	93	6	AACUGU	∆6nt	∆6nt	Exon	Exon	Exon	131	22.7480916030534	35.625	63.2113821138211	54.9590229959957	60.0961773021598	5.13715430616411	1.40196953693595	0.199015195603894	0.409474107626902	0.210458912023008	0.000768564215960396	yes	pos1	chr3:121854704_121854709del
chr3	121854702del	AG	A	EAF2_e3	ENSE00003538388	EAF2_e3_del86to86	GATTTCAAAGGCCTTCCCAAGTGAATTCCTATGATAAATTTTAAGTAATAATAATTAACTTTTTAAACAGGGTTCAACTCCACCATAACTGTTTTCAAAGGTTCAAAAAAACCTTACTTAAAAGAATGCATTTTGATTATTAACCATGATACTGGAGAATGTCGGCTAGAAAAACTCAGCAGCAACATCACTGTAAAAAAAACAAGGTATGTGGTTTAATGAAATAAATTA	MUT6	86	86	1	G	∆1nt	∆1nt	Exon	Exon	Exon	136	15.3605015673981	13.265306122449	44.9367088607595	54.9590229959957	48.7827339193173	-6.1762890766784	2.37463355248525	0.199015195603894	-0.0487002662114421	-0.247715461815336	0.0180621496550823	yes	neg1	chr3:121854702del
chr3	121854702	G	T	EAF2_e3	ENSE00003538388	EAF2_e3_G86T	GATTTCAAAGGCCTTCCCAAGTGAATTCCTATGATAAATTTTAAGTAATAATAATTAACTTTTTAAACAGGGTTCAACTCCACCATTAACTGTTTTCAAAGGTTCAAAAAAACCTTACTTAAAAGAATGCATTTTGATTATTAACCATGATACTGGAGAATGTCGGCTAGAAAAACTCAGCAGCAACATCACTGTAAAAAAAACAAGGTATGTGGTTTAATGAAATAAATTA	MUT6	86	86	1	G	U	sub	Exon	Exon	Exon	137	14.8542600896861	16.7832167832168	45.5611390284757	54.9590229959957	48.0550330242784	-6.9039899717173	1.45935040142617	0.199015195603894	-0.0778379552742074	-0.276853150878101	6.69631655740037e-06	yes	neg1	chr3:121854702G>T
chr3	121854701	A	C	EAF2_e3	ENSE00003538388	EAF2_e3_A85C	GATTTCAAAGGCCTTCCCAAGTGAATTCCTATGATAAATTTTAAGTAATAATAATTAACTTTTTAAACAGGGTTCAACTCCACCCGTAACTGTTTTCAAAGGTTCAAAAAAACCTTACTTAAAAGAATGCATTTTGATTATTAACCATGATACTGGAGAATGTCGGCTAGAAAAACTCAGCAGCAACATCACTGTAAAAAAAACAAGGTATGTGGTTTAATGAAATAAATTA	MUT6	85	85	1	A	C	sub	Exon	Exon	Exon	137	14.5070422535211	13.7254901960784	48.3805668016194	54.9590229959957	47.4361110920515	-7.5229119039442	2.30485600367648	0.199015195603894	-0.102645585281206	-0.3016607808851	0.00249839659318966	yes	neg1	chr3:121854701A>C
chr3	121854701	A	G	EAF2_e3	ENSE00003538388	EAF2_e3_A85G	GATTTCAAAGGCCTTCCCAAGTGAATTCCTATGATAAATTTTAAGTAATAATAATTAACTTTTTAAACAGGGTTCAACTCCACCGGTAACTGTTTTCAAAGGTTCAAAAAAACCTTACTTAAAAGAATGCATTTTGATTATTAACCATGATACTGGAGAATGTCGGCTAGAAAAACTCAGCAGCAACATCACTGTAAAAAAAACAAGGTATGTGGTTTAATGAAATAAATTA	MUT6	85	85	1	A	G	sub	Exon	Exon	Exon	137	20.7547169811321	29.8578199052133	54.2084942084942	54.9590229959957	57.3439998439536	2.3849768479579	1.30543338810513	0.199015195603894	0.29590026697668	0.096885071372786	0.109422665002351	no	mid	chr3:121854701A>G
chr3	121854701del	CA	C	EAF2_e3	ENSE00003538388	EAF2_e3_del85to85	GATTTCAAAGGCCTTCCCAAGTGAATTCCTATGATAAATTTTAAGTAATAATAATTAACTTTTTAAACAGGGTTCAACTCCACCGTAACTGTTTTCAAAGGTTCAAAAAAACCTTACTTAAAAGAATGCATTTTGATTATTAACCATGATACTGGAGAATGTCGGCTAGAAAAACTCAGCAGCAACATCACTGTAAAAAAAACAAGGTATGTGGTTTAATGAAATAAATTA	MUT6	85	85	1	A	∆1nt	∆1nt	Exon	Exon	Exon	136	18.9655172413793	25.4545454545455	49.8583569405099	54.9590229959957	55.3428054293647	0.383782433369007	2.52237802476422	0.199015195603894	0.214531240553726	0.015516044949832	0.90946120386119	no	mid	chr3:121854701del
chr3	121854701	A	T	EAF2_e3	ENSE00003538388	EAF2_e3_A85T	GATTTCAAAGGCCTTCCCAAGTGAATTCCTATGATAAATTTTAAGTAATAATAATTAACTTTTTAAACAGGGTTCAACTCCACCTGTAACTGTTTTCAAAGGTTCAAAAAAACCTTACTTAAAAGAATGCATTTTGATTATTAACCATGATACTGGAGAATGTCGGCTAGAAAAACTCAGCAGCAACATCACTGTAAAAAAAACAAGGTATGTGGTTTAATGAAATAAATTA	MUT6	85	85	1	A	U	sub	Exon	Exon	Exon	137	16.4572864321608	15.1394422310757	48.4092863284609	54.9590229959957	50.5866576946109	-4.37236530138479	1.49575043216237	0.199015195603894	0.0234673847180077	-0.175547810885886	0.00706754215761003	yes	neg1	chr3:121854701A>T
chr3	121854700_121854705del	CCAGTAA	C	EAF2_e3	ENSE00003538388	EAF2_e3_del84to89	GATTTCAAAGGCCTTCCCAAGTGAATTCCTATGATAAATTTTAAGTAATAATAATTAACTTTTTAAACAGGGTTCAACTCCACCTGTTTTCAAAGGTTCAAAAAAACCTTACTTAAAAGAATGCATTTTGATTATTAACCATGATACTGGAGAATGTCGGCTAGAAAAACTCAGCAGCAACATCACTGTAAAAAAAACAAGGTATGTGGTTTAATGAAATAAATTA	MUT6	84	89	6	CAGUAA	∆6nt	∆6nt	Exon	Exon	Exon	131	21.2	35.5704697986577	58.4848484848485	54.9590229959957	58.2505341997948	3.2915112037991	1.48792942856596	0.199015195603894	0.333066607205347	0.134051411601453	0.0502462384517253	yes	pos1	chr3:121854700_121854705del
chr3	121854701_121854706del	CAGTAAC	C	EAF2_e3	ENSE00003538388	EAF2_e3_del85to90	GATTTCAAAGGCCTTCCCAAGTGAATTCCTATGATAAATTTTAAGTAATAATAATTAACTTTTTAAACAGGGTTCAACTCCACCTGTTTTCAAAGGTTCAAAAAAACCTTACTTAAAAGAATGCATTTTGATTATTAACCATGATACTGGAGAATGTCGGCTAGAAAAACTCAGCAGCAACATCACTGTAAAAAAAACAAGGTATGTGGTTTAATGAAATAAATTA	MUT6	85	90	6	AGUAAC	∆6nt	∆6nt	Exon	Exon	Exon	131	21.2	35.5704697986577	58.4848484848485	54.9590229959957	58.2505341997948	3.2915112037991	1.48792942856596	0.199015195603894	0.333066607205347	0.134051411601453	0.0502462384517253	yes	pos1	chr3:121854701_121854706del
chr3	121854700	C	G	EAF2_e3	ENSE00003538388	EAF2_e3_C84G	GATTTCAAAGGCCTTCCCAAGTGAATTCCTATGATAAATTTTAAGTAATAATAATTAACTTTTTAAACAGGGTTCAACTCCACGAGTAACTGTTTTCAAAGGTTCAAAAAAACCTTACTTAAAAGAATGCATTTTGATTATTAACCATGATACTGGAGAATGTCGGCTAGAAAAACTCAGCAGCAACATCACTGTAAAAAAAACAAGGTATGTGGTTTAATGAAATAAATTA	MUT6	84	84	1	C	G	sub	Exon	Exon	Exon	137	21.7506631299735	25	65.2671755725191	54.9590229959957	58.9311958578418	3.9721728618461	2.6016811209636	0.199015195603894	0.36112178150417	0.162106585900276	0.191490968081585	no	mid	chr3:121854700C>G
chr3	121854700_121854702del	CCAG	C	EAF2_e3	ENSE00003538388	EAF2_e3_del84to86	GATTTCAAAGGCCTTCCCAAGTGAATTCCTATGATAAATTTTAAGTAATAATAATTAACTTTTTAAACAGGGTTCAACTCCACTAACTGTTTTCAAAGGTTCAAAAAAACCTTACTTAAAAGAATGCATTTTGATTATTAACCATGATACTGGAGAATGTCGGCTAGAAAAACTCAGCAGCAACATCACTGTAAAAAAAACAAGGTATGTGGTTTAATGAAATAAATTA	MUT6	84	86	3	CAG	∆3nt	∆3nt	Exon	Exon	Exon	134	12.118018967334	13.5693215339233	40.0464756003098	54.9590229959957	42.8199985504896	-12.1390244455061	1.5142316569517	0.199015195603894	-0.289198962933833	-0.488214158537727	1.23933325705906e-14	yes	neg1	chr3:121854700_121854702del
chr3	121854700	C	T	EAF2_e3	ENSE00003538388	EAF2_e3_C84T	GATTTCAAAGGCCTTCCCAAGTGAATTCCTATGATAAATTTTAAGTAATAATAATTAACTTTTTAAACAGGGTTCAACTCCACTAGTAACTGTTTTCAAAGGTTCAAAAAAACCTTACTTAAAAGAATGCATTTTGATTATTAACCATGATACTGGAGAATGTCGGCTAGAAAAACTCAGCAGCAACATCACTGTAAAAAAAACAAGGTATGTGGTTTAATGAAATAAATTA	MUT6	84	84	1	C	U	sub	Exon	Exon	Exon	137	5.01610676484123	3.63288718929254	18.2225541448842	54.9590229959957	23.6609555457299	-31.2980674502658	1.5371865810445	0.199015195603894	-1.17135828598269	-1.37037348158658	2.91233875980241e-57	yes	neg3	chr3:121854700C>T
chr3	121854699	C	G	EAF2_e3	ENSE00003538388	EAF2_e3_C83G	GATTTCAAAGGCCTTCCCAAGTGAATTCCTATGATAAATTTTAAGTAATAATAATTAACTTTTTAAACAGGGTTCAACTCCAGCAGTAACTGTTTTCAAAGGTTCAAAAAAACCTTACTTAAAAGAATGCATTTTGATTATTAACCATGATACTGGAGAATGTCGGCTAGAAAAACTCAGCAGCAACATCACTGTAAAAAAAACAAGGTATGTGGTTTAATGAAATAAATTA	MUT6	83	83	1	C	G	sub	Exon	Exon	Exon	137	18.925421010425	28.3582089552239	52.6315789473684	54.9590229959957	55.0126105377783	0.053587541782596	1.57866736500258	0.199015195603894	0.201180225131778	0.002165029527884	0.986566119166413	no	mid	chr3:121854699C>G
chr3	121854696_121854698del	TCCA	T	EAF2_e3	ENSE00003538388	EAF2_e3_del80to82	GATTTCAAAGGCCTTCCCAAGTGAATTCCTATGATAAATTTTAAGTAATAATAATTAACTTTTTAAACAGGGTTCAACTCCAGTAACTGTTTTCAAAGGTTCAAAAAAACCTTACTTAAAAGAATGCATTTTGATTATTAACCATGATACTGGAGAATGTCGGCTAGAAAAACTCAGCAGCAACATCACTGTAAAAAAAACAAGGTATGTGGTTTAATGAAATAAATTA	MUT6	80	82	3	CCA	∆3nt	∆3nt	Exon	Exon	Exon	134	9.09363745498199	5.13552068473609	29.2900799247767	54.9590229959957	35.3999569689506	-19.5590660270451	1.2204560532063	0.199015195603894	-0.601504472331027	-0.800519667934921	7.36897386365819e-50	yes	neg2	chr3:121854696_121854698del
chr3	121854697_121854699del	CCAC	C	EAF2_e3	ENSE00003538388	EAF2_e3_del81to83	GATTTCAAAGGCCTTCCCAAGTGAATTCCTATGATAAATTTTAAGTAATAATAATTAACTTTTTAAACAGGGTTCAACTCCAGTAACTGTTTTCAAAGGTTCAAAAAAACCTTACTTAAAAGAATGCATTTTGATTATTAACCATGATACTGGAGAATGTCGGCTAGAAAAACTCAGCAGCAACATCACTGTAAAAAAAACAAGGTATGTGGTTTAATGAAATAAATTA	MUT6	81	83	3	CAC	∆3nt	∆3nt	Exon	Exon	Exon	134	9.09363745498199	5.13552068473609	29.2900799247767	54.9590229959957	35.3999569689506	-19.5590660270451	1.2204560532063	0.199015195603894	-0.601504472331027	-0.800519667934921	7.36897386365819e-50	yes	neg2	chr3:121854697_121854699del
chr3	121854698_121854700del	CACC	C	EAF2_e3	ENSE00003538388	EAF2_e3_del82to84	GATTTCAAAGGCCTTCCCAAGTGAATTCCTATGATAAATTTTAAGTAATAATAATTAACTTTTTAAACAGGGTTCAACTCCAGTAACTGTTTTCAAAGGTTCAAAAAAACCTTACTTAAAAGAATGCATTTTGATTATTAACCATGATACTGGAGAATGTCGGCTAGAAAAACTCAGCAGCAACATCACTGTAAAAAAAACAAGGTATGTGGTTTAATGAAATAAATTA	MUT6	82	84	3	ACC	∆3nt	∆3nt	Exon	Exon	Exon	134	9.09363745498199	5.13552068473609	29.2900799247767	54.9590229959957	35.3999569689506	-19.5590660270451	1.2204560532063	0.199015195603894	-0.601504472331027	-0.800519667934921	7.36897386365819e-50	yes	neg2	chr3:121854698_121854700del
chr3	121854699_121854701del	ACCA	A	EAF2_e3	ENSE00003538388	EAF2_e3_del83to85	GATTTCAAAGGCCTTCCCAAGTGAATTCCTATGATAAATTTTAAGTAATAATAATTAACTTTTTAAACAGGGTTCAACTCCAGTAACTGTTTTCAAAGGTTCAAAAAAACCTTACTTAAAAGAATGCATTTTGATTATTAACCATGATACTGGAGAATGTCGGCTAGAAAAACTCAGCAGCAACATCACTGTAAAAAAAACAAGGTATGTGGTTTAATGAAATAAATTA	MUT6	83	85	3	CCA	∆3nt	∆3nt	Exon	Exon	Exon	134	9.09363745498199	5.13552068473609	29.2900799247767	54.9590229959957	35.3999569689506	-19.5590660270451	1.2204560532063	0.199015195603894	-0.601504472331027	-0.800519667934921	7.36897386365819e-50	yes	neg2	chr3:121854699_121854701del
chr3	121854699_121854719del	ACCAGTAACTGTTTTCAAAGGT	A	EAF2_e3	ENSE00003538388	EAF2_e3_del83to103	GATTTCAAAGGCCTTCCCAAGTGAATTCCTATGATAAATTTTAAGTAATAATAATTAACTTTTTAAACAGGGTTCAACTCCATCAAAAAAACCTTACTTAAAAGAATGCATTTTGATTATTAACCATGATACTGGAGAATGTCGGCTAGAAAAACTCAGCAGCAACATCACTGTAAAAAAAACAAGGTATGTGGTTTAATGAAATAAATTA	MUT6	83	103	21	CCAGUAACUGUUUUCAAAGGU	∆21nt	∆21nt	Exon	Exon	Exon	116	30.4209690230342	46.875	70.1388888888889	54.9590229959957	68.2299269176346	13.2709039216389	1.17326726175275	0.199015195603894	0.764358531072471	0.565343335468577	9.94892812497874e-25	yes	pos2	chr3:121854699_121854719del
chr3	121854699	C	T	EAF2_e3	ENSE00003538388	EAF2_e3_C83T	GATTTCAAAGGCCTTCCCAAGTGAATTCCTATGATAAATTTTAAGTAATAATAATTAACTTTTTAAACAGGGTTCAACTCCATCAGTAACTGTTTTCAAAGGTTCAAAAAAACCTTACTTAAAAGAATGCATTTTGATTATTAACCATGATACTGGAGAATGTCGGCTAGAAAAACTCAGCAGCAACATCACTGTAAAAAAAACAAGGTATGTGGTTTAATGAAATAAATTA	MUT6	83	83	1	C	U	sub	Exon	Exon	Exon	137	16.9306930693069	18.1286549707602	49.0813648293963	54.9590229959957	51.5942359099444	-3.3647870860513	1.8303022557063	0.199015195603894	0.0637910596748376	-0.135224135929056	0.102722930762996	no	mid	chr3:121854699C>T
chr3	121854698del	CA	C	EAF2_e3	ENSE00003538388	EAF2_e3_del82to82	GATTTCAAAGGCCTTCCCAAGTGAATTCCTATGATAAATTTTAAGTAATAATAATTAACTTTTTAAACAGGGTTCAACTCCCCAGTAACTGTTTTCAAAGGTTCAAAAAAACCTTACTTAAAAGAATGCATTTTGATTATTAACCATGATACTGGAGAATGTCGGCTAGAAAAACTCAGCAGCAACATCACTGTAAAAAAAACAAGGTATGTGGTTTAATGAAATAAATTA	MUT6	82	82	1	A	∆1nt	∆1nt	Exon	Exon	Exon	136	3.63207547169811	2.50836120401338	14.8	54.9590229959957	18.589640351656	-36.3693826443397	1.50793686450994	0.199015195603894	-1.47689807810525	-1.67591327370914	2.30039626851086e-62	yes	neg3	chr3:121854698del
chr3	121854698	A	C	EAF2_e3	ENSE00003538388	EAF2_e3_A82C	GATTTCAAAGGCCTTCCCAAGTGAATTCCTATGATAAATTTTAAGTAATAATAATTAACTTTTTAAACAGGGTTCAACTCCCCCAGTAACTGTTTTCAAAGGTTCAAAAAAACCTTACTTAAAAGAATGCATTTTGATTATTAACCATGATACTGGAGAATGTCGGCTAGAAAAACTCAGCAGCAACATCACTGTAAAAAAAACAAGGTATGTGGTTTAATGAAATAAATTA	MUT6	82	82	1	A	C	sub	Exon	Exon	Exon	137	4.29319371727749	2.62828535669587	15.7471264367816	54.9590229959957	20.9586310013565	-34.0003919946392	1.32826121947862	0.199015195603894	-1.32742083111763	-1.52643602672152	1.50487947468571e-79	yes	neg3	chr3:121854698A>C
chr3	121854698	A	G	EAF2_e3	ENSE00003538388	EAF2_e3_A82G	GATTTCAAAGGCCTTCCCAAGTGAATTCCTATGATAAATTTTAAGTAATAATAATTAACTTTTTAAACAGGGTTCAACTCCGCCAGTAACTGTTTTCAAAGGTTCAAAAAAACCTTACTTAAAAGAATGCATTTTGATTATTAACCATGATACTGGAGAATGTCGGCTAGAAAAACTCAGCAGCAACATCACTGTAAAAAAAACAAGGTATGTGGTTTAATGAAATAAATTA	MUT6	82	82	1	A	G	sub	Exon	Exon	Exon	137	18.3816183816184	22.8070175438597	52.5946704067321	54.9590229959957	54.0105242943977	-0.948498701598	1.7785239117123	0.199015195603894	0.160766340611286	-0.038248854992608	0.669668597970502	no	mid	chr3:121854698A>G
chr3	121854698	A	T	EAF2_e3	ENSE00003538388	EAF2_e3_A82T	GATTTCAAAGGCCTTCCCAAGTGAATTCCTATGATAAATTTTAAGTAATAATAATTAACTTTTTAAACAGGGTTCAACTCCTCCAGTAACTGTTTTCAAAGGTTCAAAAAAACCTTACTTAAAAGAATGCATTTTGATTATTAACCATGATACTGGAGAATGTCGGCTAGAAAAACTCAGCAGCAACATCACTGTAAAAAAAACAAGGTATGTGGTTTAATGAAATAAATTA	MUT6	82	82	1	A	U	sub	Exon	Exon	Exon	137	10.5740181268882	8.83977900552486	40.5839416058394	54.9590229959957	39.2744702236195	-15.6845527723762	2.12984141586937	0.199015195603894	-0.435789503884278	-0.634804699488172	4.67965176092289e-12	yes	neg2	chr3:121854698A>T
chr3	121854698_121854718del	CACCAGTAACTGTTTTCAAAGG	C	EAF2_e3	ENSE00003538388	EAF2_e3_del82to102	GATTTCAAAGGCCTTCCCAAGTGAATTCCTATGATAAATTTTAAGTAATAATAATTAACTTTTTAAACAGGGTTCAACTCCTTCAAAAAAACCTTACTTAAAAGAATGCATTTTGATTATTAACCATGATACTGGAGAATGTCGGCTAGAAAAACTCAGCAGCAACATCACTGTAAAAAAAACAAGGTATGTGGTTTAATGAAATAAATTA	MUT6	82	102	21	ACCAGUAACUGUUUUCAAAGG	∆21nt	∆21nt	Exon	Exon	Exon	116	33.5359675785208	43.3962264150943	71.0101613867304	54.9590229959957	70.6842404619117	15.725217465916	0.876774012673689	0.199015195603894	0.880097401250576	0.681082205646682	3.17348855615852e-57	yes	pos2	chr3:121854698_121854718del
chr3	121854697	C	G	EAF2_e3	ENSE00003538388	EAF2_e3_C81G	GATTTCAAAGGCCTTCCCAAGTGAATTCCTATGATAAATTTTAAGTAATAATAATTAACTTTTTAAACAGGGTTCAACTCGACCAGTAACTGTTTTCAAAGGTTCAAAAAAACCTTACTTAAAAGAATGCATTTTGATTATTAACCATGATACTGGAGAATGTCGGCTAGAAAAACTCAGCAGCAACATCACTGTAAAAAAAACAAGGTATGTGGTTTAATGAAATAAATTA	MUT6	81	81	1	C	G	sub	Exon	Exon	Exon	137	19.9566160520607	30.7692307692308	58	54.9590229959957	57.0679510208247	2.108928024829	2.46114567738841	0.199015195603894	0.284624071518954	0.08560887591506	0.478987050671353	no	mid	chr3:121854697C>G
chr3	121854697_121854717del	CCACCAGTAACTGTTTTCAAAG	C	EAF2_e3	ENSE00003538388	EAF2_e3_del81to101	GATTTCAAAGGCCTTCCCAAGTGAATTCCTATGATAAATTTTAAGTAATAATAATTAACTTTTTAAACAGGGTTCAACTCGTTCAAAAAAACCTTACTTAAAAGAATGCATTTTGATTATTAACCATGATACTGGAGAATGTCGGCTAGAAAAACTCAGCAGCAACATCACTGTAAAAAAAACAAGGTATGTGGTTTAATGAAATAAATTA	MUT6	81	101	21	CACCAGUAACUGUUUUCAAAG	∆21nt	∆21nt	Exon	Exon	Exon	116	35.1717902350814	48.7341772151899	71.6157205240175	54.9590229959957	72.2186256593901	17.2596026633944	1.1156997257394	0.199015195603894	0.955332177344527	0.756316981740633	3.58809557958623e-41	yes	pos2	chr3:121854697_121854717del
chr3	121854697_121854702del	CCACCAG	C	EAF2_e3	ENSE00003538388	EAF2_e3_del81to86	GATTTCAAAGGCCTTCCCAAGTGAATTCCTATGATAAATTTTAAGTAATAATAATTAACTTTTTAAACAGGGTTCAACTCTAACTGTTTTCAAAGGTTCAAAAAAACCTTACTTAAAAGAATGCATTTTGATTATTAACCATGATACTGGAGAATGTCGGCTAGAAAAACTCAGCAGCAACATCACTGTAAAAAAAACAAGGTATGTGGTTTAATGAAATAAATTA	MUT6	81	86	6	CACCAG	∆6nt	∆6nt	Exon	Exon	Exon	131	14.0901312036509	11.5501519756839	38.2307692307692	54.9590229959957	46.346592110276	-8.6124308857197	1.50478327976957	0.199015195603894	-0.146397223657184	-0.345412419261078	3.9210699930454e-08	yes	neg1	chr3:121854697_121854702del
chr3	121854697	C	T	EAF2_e3	ENSE00003538388	EAF2_e3_C81T	GATTTCAAAGGCCTTCCCAAGTGAATTCCTATGATAAATTTTAAGTAATAATAATTAACTTTTTAAACAGGGTTCAACTCTACCAGTAACTGTTTTCAAAGGTTCAAAAAAACCTTACTTAAAAGAATGCATTTTGATTATTAACCATGATACTGGAGAATGTCGGCTAGAAAAACTCAGCAGCAACATCACTGTAAAAAAAACAAGGTATGTGGTTTAATGAAATAAATTA	MUT6	81	81	1	C	U	sub	Exon	Exon	Exon	137	17.353579175705	16.3398692810458	40.6976744186047	54.9590229959957	52.0671976558442	-2.8918253401515	1.89705001351412	0.199015195603894	0.0827350680438183	-0.116280127560076	0.184193328458978	no	mid	chr3:121854697C>T
chr3	121854696	C	G	EAF2_e3	ENSE00003538388	EAF2_e3_C80G	GATTTCAAAGGCCTTCCCAAGTGAATTCCTATGATAAATTTTAAGTAATAATAATTAACTTTTTAAACAGGGTTCAACTGCACCAGTAACTGTTTTCAAAGGTTCAAAAAAACCTTACTTAAAAGAATGCATTTTGATTATTAACCATGATACTGGAGAATGTCGGCTAGAAAAACTCAGCAGCAACATCACTGTAAAAAAAACAAGGTATGTGGTTTAATGAAATAAATTA	MUT6	80	80	1	C	G	sub	Exon	Exon	Exon	137	19.8208286674132	25.4716981132076	57.7319587628866	54.9590229959957	56.1728340487412	1.21381105274551	1.80423986241063	0.199015195603894	0.248179407799582	0.049164212195688	0.584644854207013	no	mid	chr3:121854696C>G
chr3	121854696_121854716del	TCCACCAGTAACTGTTTTCAAA	T	EAF2_e3	ENSE00003538388	EAF2_e3_del80to100	GATTTCAAAGGCCTTCCCAAGTGAATTCCTATGATAAATTTTAAGTAATAATAATTAACTTTTTAAACAGGGTTCAACTGGTTCAAAAAAACCTTACTTAAAAGAATGCATTTTGATTATTAACCATGATACTGGAGAATGTCGGCTAGAAAAACTCAGCAGCAACATCACTGTAAAAAAAACAAGGTATGTGGTTTAATGAAATAAATTA	MUT6	80	100	21	CCACCAGUAACUGUUUUCAAA	∆21nt	∆21nt	Exon	Exon	Exon	116	33.4862385321101	42.8571428571429	71.093044263776	54.9590229959957	70.7122719391136	15.7532489431179	1.07322313650255	0.199015195603894	0.881450544705503	0.682435349101609	1.15726268440302e-38	yes	pos2	chr3:121854696_121854716del
chr3	121854696_121854701del	TCCACCA	T	EAF2_e3	ENSE00003538388	EAF2_e3_del80to85	GATTTCAAAGGCCTTCCCAAGTGAATTCCTATGATAAATTTTAAGTAATAATAATTAACTTTTTAAACAGGGTTCAACTGTAACTGTTTTCAAAGGTTCAAAAAAACCTTACTTAAAAGAATGCATTTTGATTATTAACCATGATACTGGAGAATGTCGGCTAGAAAAACTCAGCAGCAACATCACTGTAAAAAAAACAAGGTATGTGGTTTAATGAAATAAATTA	MUT6	80	85	6	CCACCA	∆6nt	∆6nt	Exon	Exon	Exon	131	16.884661117717	13.6363636363636	43.0981595092025	54.9590229959957	51.1480373410472	-3.8109856549485	2.00344358596312	0.199015195603894	0.0459295660697988	-0.153085629534095	0.0913756200255215	yes	neg1	chr3:121854696_121854701del
chr3	121854696	C	T	EAF2_e3	ENSE00003538388	EAF2_e3_C80T	GATTTCAAAGGCCTTCCCAAGTGAATTCCTATGATAAATTTTAAGTAATAATAATTAACTTTTTAAACAGGGTTCAACTTCACCAGTAACTGTTTTCAAAGGTTCAAAAAAACCTTACTTAAAAGAATGCATTTTGATTATTAACCATGATACTGGAGAATGTCGGCTAGAAAAACTCAGCAGCAACATCACTGTAAAAAAAACAAGGTATGTGGTTTAATGAAATAAATTA	MUT6	80	80	1	C	U	sub	Exon	Exon	Exon	137	17.7672955974843	21.505376344086	51.0245901639344	54.9590229959957	53.254534951619	-1.7044880443767	2.23442746381795	0.199015195603894	0.130365717657255	-0.068649477946639	0.52839575160945	no	mid	chr3:121854696C>T
chr3	121854694	C	G	EAF2_e3	ENSE00003538388	EAF2_e3_C78G	GATTTCAAAGGCCTTCCCAAGTGAATTCCTATGATAAATTTTAAGTAATAATAATTAACTTTTTAAACAGGGTTCAAGTCCACCAGTAACTGTTTTCAAAGGTTCAAAAAAACCTTACTTAAAAGAATGCATTTTGATTATTAACCATGATACTGGAGAATGTCGGCTAGAAAAACTCAGCAGCAACATCACTGTAAAAAAAACAAGGTATGTGGTTTAATGAAATAAATTA	MUT6	78	78	1	C	G	sub	Exon	Exon	Exon	137	15.6171284634761	20.3883495145631	48.135593220339	54.9590229959957	49.8447114561294	-5.1143115398663	2.12756778147312	0.199015195603894	-0.00621156172672846	-0.205226757330622	0.0297372162387692	yes	neg1	chr3:121854694C>G
chr3	121854694del	AC	A	EAF2_e3	ENSE00003538388	EAF2_e3_del78to78	GATTTCAAAGGCCTTCCCAAGTGAATTCCTATGATAAATTTTAAGTAATAATAATTAACTTTTTAAACAGGGTTCAATCCACCAGTAACTGTTTTCAAAGGTTCAAAAAAACCTTACTTAAAAGAATGCATTTTGATTATTAACCATGATACTGGAGAATGTCGGCTAGAAAAACTCAGCAGCAACATCACTGTAAAAAAAACAAGGTATGTGGTTTAATGAAATAAATTA	MUT6	78	78	1	C	∆1nt	∆1nt	Exon	Exon	Exon	136	7.26615816940988	3.47222222222222	22.0973782771536	54.9590229959957	30.3453240947952	-24.6136989012005	1.43956760839658	0.199015195603894	-0.830907392723015	-1.02992258832691	1.20249775484663e-50	yes	neg3	chr3:121854694del
chr3	121854694	C	T	EAF2_e3	ENSE00003538388	EAF2_e3_C78T	GATTTCAAAGGCCTTCCCAAGTGAATTCCTATGATAAATTTTAAGTAATAATAATTAACTTTTTAAACAGGGTTCAATTCCACCAGTAACTGTTTTCAAAGGTTCAAAAAAACCTTACTTAAAAGAATGCATTTTGATTATTAACCATGATACTGGAGAATGTCGGCTAGAAAAACTCAGCAGCAACATCACTGTAAAAAAAACAAGGTATGTGGTTTAATGAAATAAATTA	MUT6	78	78	1	C	U	sub	Exon	Exon	Exon	137	7.3049252905368	6.51162790697674	25.6968641114983	54.9590229959957	30.9859250367622	-23.9730979592335	1.68175030620545	0.199015195603894	-0.80077739845997	-0.999792594063864	4.18928292766689e-36	yes	neg2	chr3:121854694C>T
chr3	121854693_121854695del	AACT	A	EAF2_e3	ENSE00003538388	EAF2_e3_del77to79	GATTTCAAAGGCCTTCCCAAGTGAATTCCTATGATAAATTTTAAGTAATAATAATTAACTTTTTAAACAGGGTTCACCACCAGTAACTGTTTTCAAAGGTTCAAAAAAACCTTACTTAAAAGAATGCATTTTGATTATTAACCATGATACTGGAGAATGTCGGCTAGAAAAACTCAGCAGCAACATCACTGTAAAAAAAACAAGGTATGTGGTTTAATGAAATAAATTA	MUT6	77	79	3	ACU	∆3nt	∆3nt	Exon	Exon	Exon	134	15.4605263157895	13.3333333333333	42.5	54.9590229959957	48.8435910589805	-6.1154319370152	1.56163968800273	0.199015195603894	-0.0462646079925731	-0.245279803596467	0.00022701448237519	yes	neg1	chr3:121854693_121854695del
chr3	121854691_121854696del	TCAACTC	T	EAF2_e3	ENSE00003538388	EAF2_e3_del75to80	GATTTCAAAGGCCTTCCCAAGTGAATTCCTATGATAAATTTTAAGTAATAATAATTAACTTTTTAAACAGGGTTCACCAGTAACTGTTTTCAAAGGTTCAAAAAAACCTTACTTAAAAGAATGCATTTTGATTATTAACCATGATACTGGAGAATGTCGGCTAGAAAAACTCAGCAGCAACATCACTGTAAAAAAAACAAGGTATGTGGTTTAATGAAATAAATTA	MUT6	75	80	6	CAACUC	∆6nt	∆6nt	Exon	Exon	Exon	131	12.6768867924528	10.6508875739645	42.7280939476061	54.9590229959957	43.6679628275414	-11.2910601684543	1.58473284571285	0.199015195603894	-0.254648700051359	-0.453663895655253	7.49939646251345e-12	yes	neg1	chr3:121854691_121854696del
chr3	121854692_121854697del	CAACTCC	C	EAF2_e3	ENSE00003538388	EAF2_e3_del76to81	GATTTCAAAGGCCTTCCCAAGTGAATTCCTATGATAAATTTTAAGTAATAATAATTAACTTTTTAAACAGGGTTCACCAGTAACTGTTTTCAAAGGTTCAAAAAAACCTTACTTAAAAGAATGCATTTTGATTATTAACCATGATACTGGAGAATGTCGGCTAGAAAAACTCAGCAGCAACATCACTGTAAAAAAAACAAGGTATGTGGTTTAATGAAATAAATTA	MUT6	76	81	6	AACUCC	∆6nt	∆6nt	Exon	Exon	Exon	131	12.6768867924528	10.6508875739645	42.7280939476061	54.9590229959957	43.6679628275414	-11.2910601684543	1.58473284571285	0.199015195603894	-0.254648700051359	-0.453663895655253	7.49939646251345e-12	yes	neg1	chr3:121854692_121854697del
chr3	121854693_121854698del	AACTCCA	A	EAF2_e3	ENSE00003538388	EAF2_e3_del77to82	GATTTCAAAGGCCTTCCCAAGTGAATTCCTATGATAAATTTTAAGTAATAATAATTAACTTTTTAAACAGGGTTCACCAGTAACTGTTTTCAAAGGTTCAAAAAAACCTTACTTAAAAGAATGCATTTTGATTATTAACCATGATACTGGAGAATGTCGGCTAGAAAAACTCAGCAGCAACATCACTGTAAAAAAAACAAGGTATGTGGTTTAATGAAATAAATTA	MUT6	77	82	6	ACUCCA	∆6nt	∆6nt	Exon	Exon	Exon	131	12.6768867924528	10.6508875739645	42.7280939476061	54.9590229959957	43.6679628275414	-11.2910601684543	1.58473284571285	0.199015195603894	-0.254648700051359	-0.453663895655253	7.49939646251345e-12	yes	neg1	chr3:121854693_121854698del
chr3	121854693	A	C	EAF2_e3	ENSE00003538388	EAF2_e3_A77C	GATTTCAAAGGCCTTCCCAAGTGAATTCCTATGATAAATTTTAAGTAATAATAATTAACTTTTTAAACAGGGTTCACCTCCACCAGTAACTGTTTTCAAAGGTTCAAAAAAACCTTACTTAAAAGAATGCATTTTGATTATTAACCATGATACTGGAGAATGTCGGCTAGAAAAACTCAGCAGCAACATCACTGTAAAAAAAACAAGGTATGTGGTTTAATGAAATAAATTA	MUT6	77	77	1	A	C	sub	Exon	Exon	Exon	137	15.3682719546742	14.0909090909091	40.3582718651212	54.9590229959957	48.7511797746751	-6.2078432213206	1.62526153181047	0.199015195603894	-0.0499632001027073	-0.248978395706601	0.000328048695567877	yes	neg1	chr3:121854693A>C
chr3	121854692del	CA	C	EAF2_e3	ENSE00003538388	EAF2_e3_del76to76	GATTTCAAAGGCCTTCCCAAGTGAATTCCTATGATAAATTTTAAGTAATAATAATTAACTTTTTAAACAGGGTTCACTCCACCAGTAACTGTTTTCAAAGGTTCAAAAAAACCTTACTTAAAAGAATGCATTTTGATTATTAACCATGATACTGGAGAATGTCGGCTAGAAAAACTCAGCAGCAACATCACTGTAAAAAAAACAAGGTATGTGGTTTAATGAAATAAATTA	MUT6	76	76	1	A	∆1nt	∆1nt	Exon	Exon	Exon	136	7.83466995681678	4.6875	25.9443339960239	54.9590229959957	32.0725333949054	-22.8864896010903	1.75782751971167	0.199015195603894	-0.750440461936679	-0.949455657540573	4.21808226611034e-31	yes	neg2	chr3:121854692del
chr3	121854693del	AA	A	EAF2_e3	ENSE00003538388	EAF2_e3_del77to77	GATTTCAAAGGCCTTCCCAAGTGAATTCCTATGATAAATTTTAAGTAATAATAATTAACTTTTTAAACAGGGTTCACTCCACCAGTAACTGTTTTCAAAGGTTCAAAAAAACCTTACTTAAAAGAATGCATTTTGATTATTAACCATGATACTGGAGAATGTCGGCTAGAAAAACTCAGCAGCAACATCACTGTAAAAAAAACAAGGTATGTGGTTTAATGAAATAAATTA	MUT6	77	77	1	A	∆1nt	∆1nt	Exon	Exon	Exon	136	7.83466995681678	4.6875	25.9443339960239	54.9590229959957	32.0725333949054	-22.8864896010903	1.75782751971167	0.199015195603894	-0.750440461936679	-0.949455657540573	4.21808226611034e-31	yes	neg2	chr3:121854693del
chr3	121854693	A	G	EAF2_e3	ENSE00003538388	EAF2_e3_A77G	GATTTCAAAGGCCTTCCCAAGTGAATTCCTATGATAAATTTTAAGTAATAATAATTAACTTTTTAAACAGGGTTCAGCTCCACCAGTAACTGTTTTCAAAGGTTCAAAAAAACCTTACTTAAAAGAATGCATTTTGATTATTAACCATGATACTGGAGAATGTCGGCTAGAAAAACTCAGCAGCAACATCACTGTAAAAAAAACAAGGTATGTGGTTTAATGAAATAAATTA	MUT6	77	77	1	A	G	sub	Exon	Exon	Exon	137	16.0839160839161	16.0377358490566	46.7059980334317	54.9590229959957	50.0634691146217	-4.895553881374	1.57866482032541	0.199015195603894	0.00253876594846714	-0.196476429655427	0.00411269801504302	yes	neg1	chr3:121854693A>G
chr3	121854693	A	T	EAF2_e3	ENSE00003538388	EAF2_e3_A77T	GATTTCAAAGGCCTTCCCAAGTGAATTCCTATGATAAATTTTAAGTAATAATAATTAACTTTTTAAACAGGGTTCATCTCCACCAGTAACTGTTTTCAAAGGTTCAAAAAAACCTTACTTAAAAGAATGCATTTTGATTATTAACCATGATACTGGAGAATGTCGGCTAGAAAAACTCAGCAGCAACATCACTGTAAAAAAAACAAGGTATGTGGTTTAATGAAATAAATTA	MUT6	77	77	1	A	U	sub	Exon	Exon	Exon	137	18.2751540041068	26.4462809917355	48.876404494382	54.9590229959957	54.0956602279829	-0.863362768012799	1.80603196065694	0.199015195603894	0.164194304030434	-0.03482089157346	0.707719974662857	no	mid	chr3:121854693A>T
chr3	121854692_121854712del	CAACTCCACCAGTAACTGTTTT	C	EAF2_e3	ENSE00003538388	EAF2_e3_del76to96	GATTTCAAAGGCCTTCCCAAGTGAATTCCTATGATAAATTTTAAGTAATAATAATTAACTTTTTAAACAGGGTTCCAAAGGTTCAAAAAAACCTTACTTAAAAGAATGCATTTTGATTATTAACCATGATACTGGAGAATGTCGGCTAGAAAAACTCAGCAGCAACATCACTGTAAAAAAAACAAGGTATGTGGTTTAATGAAATAAATTA	MUT6	76	96	21	AACUCCACCAGUAACUGUUUU	∆21nt	∆21nt	Exon	Exon	Exon	116	27.2927366104182	37.3737373737374	63.9063906390639	54.9590229959957	65.0244348012999	10.0654118053042	1.23096345532345	0.199015195603894	0.620113438777233	0.421098243173339	3.00485825501443e-14	yes	pos1	chr3:121854692_121854712del
chr3	121854692	A	C	EAF2_e3	ENSE00003538388	EAF2_e3_A76C	GATTTCAAAGGCCTTCCCAAGTGAATTCCTATGATAAATTTTAAGTAATAATAATTAACTTTTTAAACAGGGTTCCACTCCACCAGTAACTGTTTTCAAAGGTTCAAAAAAACCTTACTTAAAAGAATGCATTTTGATTATTAACCATGATACTGGAGAATGTCGGCTAGAAAAACTCAGCAGCAACATCACTGTAAAAAAAACAAGGTATGTGGTTTAATGAAATAAATTA	MUT6	76	76	1	A	C	sub	Exon	Exon	Exon	137	17.8607467204844	15.4285714285714	36.8580060422961	54.9590229959957	52.7129632249723	-2.2460597710234	1.81287888609411	0.199015195603894	0.108625212814758	-0.090389982789136	0.291657712646647	no	mid	chr3:121854692A>C
chr3	121854692	A	G	EAF2_e3	ENSE00003538388	EAF2_e3_A76G	GATTTCAAAGGCCTTCCCAAGTGAATTCCTATGATAAATTTTAAGTAATAATAATTAACTTTTTAAACAGGGTTCGACTCCACCAGTAACTGTTTTCAAAGGTTCAAAAAAACCTTACTTAAAAGAATGCATTTTGATTATTAACCATGATACTGGAGAATGTCGGCTAGAAAAACTCAGCAGCAACATCACTGTAAAAAAAACAAGGTATGTGGTTTAATGAAATAAATTA	MUT6	76	76	1	A	G	sub	Exon	Exon	Exon	137	21.9798657718121	24.0506329113924	56.0767590618337	54.9590229959957	58.8962588434714	3.93723584747571	2.08325455059844	0.199015195603894	0.359678428485581	0.160663232881687	0.0986838394837255	yes	pos1	chr3:121854692A>G
chr3	121854692	A	T	EAF2_e3	ENSE00003538388	EAF2_e3_A76T	GATTTCAAAGGCCTTCCCAAGTGAATTCCTATGATAAATTTTAAGTAATAATAATTAACTTTTTAAACAGGGTTCTACTCCACCAGTAACTGTTTTCAAAGGTTCAAAAAAACCTTACTTAAAAGAATGCATTTTGATTATTAACCATGATACTGGAGAATGTCGGCTAGAAAAACTCAGCAGCAACATCACTGTAAAAAAAACAAGGTATGTGGTTTAATGAAATAAATTA	MUT6	76	76	1	A	U	sub	Exon	Exon	Exon	137	13.9079333986288	13.3757961783439	46.1842105263158	54.9590229959957	46.2680892843672	-8.6909337116285	1.96793973242814	0.199015195603894	-0.149554558385348	-0.348569753989242	3.03255971123706e-05	yes	neg1	chr3:121854692A>T
chr3	121854691_121854693del	TCAA	T	EAF2_e3	ENSE00003538388	EAF2_e3_del75to77	GATTTCAAAGGCCTTCCCAAGTGAATTCCTATGATAAATTTTAAGTAATAATAATTAACTTTTTAAACAGGGTTCTCCACCAGTAACTGTTTTCAAAGGTTCAAAAAAACCTTACTTAAAAGAATGCATTTTGATTATTAACCATGATACTGGAGAATGTCGGCTAGAAAAACTCAGCAGCAACATCACTGTAAAAAAAACAAGGTATGTGGTTTAATGAAATAAATTA	MUT6	75	77	3	CAA	∆3nt	∆3nt	Exon	Exon	Exon	134	13.8827023014105	11.1111111111111	41.0334346504559	54.9590229959957	45.9296225816228	-9.0294004143729	1.72080185564388	0.199015195603894	-0.163176202498282	-0.362191398102176	5.52917289922624e-07	yes	neg1	chr3:121854691_121854693del
chr3	121854692_121854694del	CAAC	C	EAF2_e3	ENSE00003538388	EAF2_e3_del76to78	GATTTCAAAGGCCTTCCCAAGTGAATTCCTATGATAAATTTTAAGTAATAATAATTAACTTTTTAAACAGGGTTCTCCACCAGTAACTGTTTTCAAAGGTTCAAAAAAACCTTACTTAAAAGAATGCATTTTGATTATTAACCATGATACTGGAGAATGTCGGCTAGAAAAACTCAGCAGCAACATCACTGTAAAAAAAACAAGGTATGTGGTTTAATGAAATAAATTA	MUT6	76	78	3	AAC	∆3nt	∆3nt	Exon	Exon	Exon	134	13.8827023014105	11.1111111111111	41.0334346504559	54.9590229959957	45.9296225816228	-9.0294004143729	1.72080185564388	0.199015195603894	-0.163176202498282	-0.362191398102176	5.52917289922624e-07	yes	neg1	chr3:121854692_121854694del
chr3	121854691	C	G	EAF2_e3	ENSE00003538388	EAF2_e3_C75G	GATTTCAAAGGCCTTCCCAAGTGAATTCCTATGATAAATTTTAAGTAATAATAATTAACTTTTTAAACAGGGTTGAACTCCACCAGTAACTGTTTTCAAAGGTTCAAAAAAACCTTACTTAAAAGAATGCATTTTGATTATTAACCATGATACTGGAGAATGTCGGCTAGAAAAACTCAGCAGCAACATCACTGTAAAAAAAACAAGGTATGTGGTTTAATGAAATAAATTA	MUT6	75	75	1	C	G	sub	Exon	Exon	Exon	137	11.5294117647059	12.9032258064516	36.1635220125786	54.9590229959957	42.2269115914931	-12.7321114045026	3.14327638209526	0.199015195603894	-0.313465335558861	-0.512480531162755	0.000184675105901315	yes	neg2	chr3:121854691C>G
chr3	121854691	C	T	EAF2_e3	ENSE00003538388	EAF2_e3_C75T	GATTTCAAAGGCCTTCCCAAGTGAATTCCTATGATAAATTTTAAGTAATAATAATTAACTTTTTAAACAGGGTTTAACTCCACCAGTAACTGTTTTCAAAGGTTCAAAAAAACCTTACTTAAAAGAATGCATTTTGATTATTAACCATGATACTGGAGAATGTCGGCTAGAAAAACTCAGCAGCAACATCACTGTAAAAAAAACAAGGTATGTGGTTTAATGAAATAAATTA	MUT6	75	75	1	C	U	sub	Exon	Exon	Exon	137	5.82102519548219	1.67785234899329	17.6229508196721	54.9590229959957	25.6595713563611	-29.2994516396346	2.08634299316415	0.199015195603894	-1.06373827653415	-1.26275347213804	5.48531440156865e-30	yes	neg3	chr3:121854691C>T
chr3	121854689_121854709del	GTTCAACTCCACCAGTAACTGT	G	EAF2_e3	ENSE00003538388	EAF2_e3_del73to93	GATTTCAAAGGCCTTCCCAAGTGAATTCCTATGATAAATTTTAAGTAATAATAATTAACTTTTTAAACAGGGTTTCAAAGGTTCAAAAAAACCTTACTTAAAAGAATGCATTTTGATTATTAACCATGATACTGGAGAATGTCGGCTAGAAAAACTCAGCAGCAACATCACTGTAAAAAAAACAAGGTATGTGGTTTAATGAAATAAATTA	MUT6	73	93	21	UUCAACUCCACCAGUAACUGU	∆21nt	∆21nt	Exon	Exon	Exon	116	22.0350877192982	24.896265560166	52.6929982046679	54.9590229959957	58.8088771215282	3.8498541255325	1.36468181354026	0.199015195603894	0.356070045939109	0.157054850335215	0.0108651152869363	yes	pos1	chr3:121854689_121854709del
chr3	121854690_121854710del	TTCAACTCCACCAGTAACTGTT	T	EAF2_e3	ENSE00003538388	EAF2_e3_del74to94	GATTTCAAAGGCCTTCCCAAGTGAATTCCTATGATAAATTTTAAGTAATAATAATTAACTTTTTAAACAGGGTTTCAAAGGTTCAAAAAAACCTTACTTAAAAGAATGCATTTTGATTATTAACCATGATACTGGAGAATGTCGGCTAGAAAAACTCAGCAGCAACATCACTGTAAAAAAAACAAGGTATGTGGTTTAATGAAATAAATTA	MUT6	74	94	21	UCAACUCCACCAGUAACUGUU	∆21nt	∆21nt	Exon	Exon	Exon	116	22.0350877192982	24.896265560166	52.6929982046679	54.9590229959957	58.8088771215282	3.8498541255325	1.36468181354026	0.199015195603894	0.356070045939109	0.157054850335215	0.0108651152869363	yes	pos1	chr3:121854690_121854710del
chr3	121854691_121854711del	TCAACTCCACCAGTAACTGTTT	T	EAF2_e3	ENSE00003538388	EAF2_e3_del75to95	GATTTCAAAGGCCTTCCCAAGTGAATTCCTATGATAAATTTTAAGTAATAATAATTAACTTTTTAAACAGGGTTTCAAAGGTTCAAAAAAACCTTACTTAAAAGAATGCATTTTGATTATTAACCATGATACTGGAGAATGTCGGCTAGAAAAACTCAGCAGCAACATCACTGTAAAAAAAACAAGGTATGTGGTTTAATGAAATAAATTA	MUT6	75	95	21	CAACUCCACCAGUAACUGUUU	∆21nt	∆21nt	Exon	Exon	Exon	116	22.0350877192982	24.896265560166	52.6929982046679	54.9590229959957	58.8088771215282	3.8498541255325	1.36468181354026	0.199015195603894	0.356070045939109	0.157054850335215	0.0108651152869363	yes	pos1	chr3:121854691_121854711del
chr3	121854686del	AG	A	EAF2_e3	ENSE00003538388	EAF2_e3_del70to70	GATTTCAAAGGCCTTCCCAAGTGAATTCCTATGATAAATTTTAAGTAATAATAATTAACTTTTTAAACAGGTTCAACTCCACCAGTAACTGTTTTCAAAGGTTCAAAAAAACCTTACTTAAAAGAATGCATTTTGATTATTAACCATGATACTGGAGAATGTCGGCTAGAAAAACTCAGCAGCAACATCACTGTAAAAAAAACAAGGTATGTGGTTTAATGAAATAAATTA	MUT6	70	70	1	G	∆1nt	∆1nt	3'SS	Intron up	Intron up	137	4	3.92156862745098	12.2727272727273	54.9590229959957	21.3740707831091	-33.5849522128866	3.26209130026429	0.199015195603894	-1.30252299154697	-1.50153818715086	4.23142959472141e-14	yes	neg3	chr3:121854686del
chr3	121854687del	GG	G	EAF2_e3	ENSE00003538388	EAF2_e3_del71to71	GATTTCAAAGGCCTTCCCAAGTGAATTCCTATGATAAATTTTAAGTAATAATAATTAACTTTTTAAACAGGTTCAACTCCACCAGTAACTGTTTTCAAAGGTTCAAAAAAACCTTACTTAAAAGAATGCATTTTGATTATTAACCATGATACTGGAGAATGTCGGCTAGAAAAACTCAGCAGCAACATCACTGTAAAAAAAACAAGGTATGTGGTTTAATGAAATAAATTA	MUT6	71	71	1	G	∆1nt	∆1nt	3'SS	Exon	Exon	137	4	3.92156862745098	12.2727272727273	54.9590229959957	21.3740707831091	-33.5849522128866	3.26209130026429	0.199015195603894	-1.30252299154697	-1.50153818715086	4.23142959472141e-14	yes	neg3	chr3:121854687del
chr3	121854688del	GG	G	EAF2_e3	ENSE00003538388	EAF2_e3_del72to72	GATTTCAAAGGCCTTCCCAAGTGAATTCCTATGATAAATTTTAAGTAATAATAATTAACTTTTTAAACAGGTTCAACTCCACCAGTAACTGTTTTCAAAGGTTCAAAAAAACCTTACTTAAAAGAATGCATTTTGATTATTAACCATGATACTGGAGAATGTCGGCTAGAAAAACTCAGCAGCAACATCACTGTAAAAAAAACAAGGTATGTGGTTTAATGAAATAAATTA	MUT6	72	72	1	G	∆1nt	∆1nt	Exon	Exon	Exon	137	4	3.92156862745098	12.2727272727273	54.9590229959957	21.3740707831091	-33.5849522128866	3.26209130026429	0.199015195603894	-1.30252299154697	-1.50153818715086	4.23142959472141e-14	yes	neg3	chr3:121854688del
chr3	121854688	G	T	EAF2_e3	ENSE00003538388	EAF2_e3_G72T	GATTTCAAAGGCCTTCCCAAGTGAATTCCTATGATAAATTTTAAGTAATAATAATTAACTTTTTAAACAGGTTTCAACTCCACCAGTAACTGTTTTCAAAGGTTCAAAAAAACCTTACTTAAAAGAATGCATTTTGATTATTAACCATGATACTGGAGAATGTCGGCTAGAAAAACTCAGCAGCAACATCACTGTAAAAAAAACAAGGTATGTGGTTTAATGAAATAAATTA	MUT6	72	72	1	G	U	sub	Exon	Exon	Exon	137	21.8536585365854	26.9230769230769	55.3956834532374	54.9590229959957	58.7367453462975	3.7777223503018	1.60665570475944	0.199015195603894	0.353093130338269	0.154077934734375	0.0366490651257572	yes	pos1	chr3:121854688G>T	missense_variant|intron_variant	Missense	VUS/Conflicting	1
chr3	121854687_121854707del	GGGTTCAACTCCACCAGTAACT	G	EAF2_e3	ENSE00003538388	EAF2_e3_del71to91	GATTTCAAAGGCCTTCCCAAGTGAATTCCTATGATAAATTTTAAGTAATAATAATTAACTTTTTAAACAGGTTTTCAAAGGTTCAAAAAAACCTTACTTAAAAGAATGCATTTTGATTATTAACCATGATACTGGAGAATGTCGGCTAGAAAAACTCAGCAGCAACATCACTGTAAAAAAAACAAGGTATGTGGTTTAATGAAATAAATTA	MUT6	71	91	21	GGUUCAACUCCACCAGUAACU	∆21nt	∆21nt	3'SS	Exon	Exon	116	28.4562211981567	31.7507418397626	64.2657992565056	54.9590229959957	65.921672834708	10.9626498387123	0.85979580581548	0.199015195603894	0.65980564678843	0.460790451184536	1.68148333394716e-32	yes	pos1	chr3:121854687_121854707del
chr3	121854688_121854708del	GGTTCAACTCCACCAGTAACTG	G	EAF2_e3	ENSE00003538388	EAF2_e3_del72to92	GATTTCAAAGGCCTTCCCAAGTGAATTCCTATGATAAATTTTAAGTAATAATAATTAACTTTTTAAACAGGTTTTCAAAGGTTCAAAAAAACCTTACTTAAAAGAATGCATTTTGATTATTAACCATGATACTGGAGAATGTCGGCTAGAAAAACTCAGCAGCAACATCACTGTAAAAAAAACAAGGTATGTGGTTTAATGAAATAAATTA	MUT6	72	92	21	GUUCAACUCCACCAGUAACUG	∆21nt	∆21nt	Exon	Exon	Exon	116	28.4562211981567	31.7507418397626	64.2657992565056	54.9590229959957	65.921672834708	10.9626498387123	0.85979580581548	0.199015195603894	0.65980564678843	0.460790451184536	1.68148333394716e-32	yes	pos1	chr3:121854688_121854708del
chr3	121854687_121854689del	GGGT	G	EAF2_e3	ENSE00003538388	EAF2_e3_del71to73	GATTTCAAAGGCCTTCCCAAGTGAATTCCTATGATAAATTTTAAGTAATAATAATTAACTTTTTAAACAGTCAACTCCACCAGTAACTGTTTTCAAAGGTTCAAAAAAACCTTACTTAAAAGAATGCATTTTGATTATTAACCATGATACTGGAGAATGTCGGCTAGAAAAACTCAGCAGCAACATCACTGTAAAAAAAACAAGGTATGTGGTTTAATGAAATAAATTA	MUT6	71	73	3	GGU	∆3nt	∆3nt	3'SS	Exon	Exon	134	0	0	0.0147907114332199	54.9590229959957	0.288512948487922	-54.6705100475078	0.188930041187538	0.199015195603894	-5.8452961984285	-6.04431139403239	1.89307728880475e-19	yes	neg5	chr3:121854687_121854689del
chr3	121854687	G	T	EAF2_e3	ENSE00003538388	EAF2_e3_G71T	GATTTCAAAGGCCTTCCCAAGTGAATTCCTATGATAAATTTTAAGTAATAATAATTAACTTTTTAAACAGTGTTCAACTCCACCAGTAACTGTTTTCAAAGGTTCAAAAAAACCTTACTTAAAAGAATGCATTTTGATTATTAACCATGATACTGGAGAATGTCGGCTAGAAAAACTCAGCAGCAACATCACTGTAAAAAAAACAAGGTATGTGGTTTAATGAAATAAATTA	MUT6	71	71	1	G	U	sub	3'SS	Exon	Exon	137	0.509029208580778	0.461361014994233	2.80373831775701	54.9590229959957	3.7827223697739	-51.1763006262218	0.467797755441985	0.199015195603894	-3.23616498863791	-3.4351801842418	1.04129354461126e-155	yes	neg5	chr3:121854687G>T
chr3	121854686	G	T	EAF2_e3	ENSE00003538388	EAF2_e3_G70T	GATTTCAAAGGCCTTCCCAAGTGAATTCCTATGATAAATTTTAAGTAATAATAATTAACTTTTTAAACATGGTTCAACTCCACCAGTAACTGTTTTCAAAGGTTCAAAAAAACCTTACTTAAAAGAATGCATTTTGATTATTAACCATGATACTGGAGAATGTCGGCTAGAAAAACTCAGCAGCAACATCACTGTAAAAAAAACAAGGTATGTGGTTTAATGAAATAAATTA	MUT6	70	70	1	G	U	sub	3'SS	Intron up	Intron up	137	0	0	0	54.9590229959957	0.441931251334353	-54.5170917446614	0.298891512841137	0.199015195603894	-5.41734202841687	-5.61635722402076	6.0812837847858e-16	yes	neg5	chr3:121854686G>T
chr3	121854686_121854706del	AGGGTTCAACTCCACCAGTAAC	A	EAF2_e3	ENSE00003538388	EAF2_e3_del70to90	GATTTCAAAGGCCTTCCCAAGTGAATTCCTATGATAAATTTTAAGTAATAATAATTAACTTTTTAAACATGTTTTCAAAGGTTCAAAAAAACCTTACTTAAAAGAATGCATTTTGATTATTAACCATGATACTGGAGAATGTCGGCTAGAAAAACTCAGCAGCAACATCACTGTAAAAAAAACAAGGTATGTGGTTTAATGAAATAAATTA	MUT6	70	90	21	GGGUUCAACUCCACCAGUAAC	∆21nt	∆21nt	3'SS	Intron up	Exon	117	0	0	0	54.9590229959957	1.19188971733572	-53.76713327866	0.800461955958996	0.199015195603894	-4.41763964391667	-4.61665483952056	4.29365768925451e-11	yes	neg5	chr3:121854686_121854706del
chr3	121854686_121854688del	AGGG	A	EAF2_e3	ENSE00003538388	EAF2_e3_del70to72	GATTTCAAAGGCCTTCCCAAGTGAATTCCTATGATAAATTTTAAGTAATAATAATTAACTTTTTAAACATTCAACTCCACCAGTAACTGTTTTCAAAGGTTCAAAAAAACCTTACTTAAAAGAATGCATTTTGATTATTAACCATGATACTGGAGAATGTCGGCTAGAAAAACTCAGCAGCAACATCACTGTAAAAAAAACAAGGTATGTGGTTTAATGAAATAAATTA	MUT6	70	72	3	GGG	∆3nt	∆3nt	3'SS	Intron up	Exon	135	0	0	0	54.9590229959957	0.247862416993716	-54.711160579002	0.167948837800031	0.199015195603894	-5.99756994188964	-6.19658513749354	3.92358690491093e-19	yes	neg5	chr3:121854686_121854688del
chr3	121854685_121854690del	CAGGGTT	C	EAF2_e3	ENSE00003538388	EAF2_e3_del69to74	GATTTCAAAGGCCTTCCCAAGTGAATTCCTATGATAAATTTTAAGTAATAATAATTAACTTTTTAAACCAACTCCACCAGTAACTGTTTTCAAAGGTTCAAAAAAACCTTACTTAAAAGAATGCATTTTGATTATTAACCATGATACTGGAGAATGTCGGCTAGAAAAACTCAGCAGCAACATCACTGTAAAAAAAACAAGGTATGTGGTTTAATGAAATAAATTA	MUT6	69	74	6	AGGGUU	∆6nt	∆6nt	3'SS	Intron up	Exon	133	0	0	0	54.9590229959957	0.44209004070069	-54.516932955295	0.298998430021056	0.199015195603894	-5.41698119016222	-5.61599638576611	6.09141357118594e-16	yes	neg5	chr3:121854685_121854690del
chr3	121854685	A	C	EAF2_e3	ENSE00003538388	EAF2_e3_A69C	GATTTCAAAGGCCTTCCCAAGTGAATTCCTATGATAAATTTTAAGTAATAATAATTAACTTTTTAAACCGGGTTCAACTCCACCAGTAACTGTTTTCAAAGGTTCAAAAAAACCTTACTTAAAAGAATGCATTTTGATTATTAACCATGATACTGGAGAATGTCGGCTAGAAAAACTCAGCAGCAACATCACTGTAAAAAAAACAAGGTATGTGGTTTAATGAAATAAATTA	MUT6	69	69	1	A	C	sub	3'SS	Intron up	Intron up	137	0	0	0.0221092195445501	54.9590229959957	0.384900437438168	-54.5741225585575	0.251828606503049	0.199015195603894	-5.55608433732873	-5.75509953293262	9.41771087990757e-18	yes	neg5	chr3:121854685A>C
chr3	121854685_121854705del	CAGGGTTCAACTCCACCAGTAA	C	EAF2_e3	ENSE00003538388	EAF2_e3_del69to89	GATTTCAAAGGCCTTCCCAAGTGAATTCCTATGATAAATTTTAAGTAATAATAATTAACTTTTTAAACCTGTTTTCAAAGGTTCAAAAAAACCTTACTTAAAAGAATGCATTTTGATTATTAACCATGATACTGGAGAATGTCGGCTAGAAAAACTCAGCAGCAACATCACTGTAAAAAAAACAAGGTATGTGGTTTAATGAAATAAATTA	MUT6	69	89	21	AGGGUUCAACUCCACCAGUAA	∆21nt	∆21nt	3'SS	Intron up	Exon	118	0	0	0	54.9590229959957	1.28245385960431	-53.6765691363914	0.860570345487227	0.199015195603894	-4.34348738258665	-4.54250257819054	9.08741581476792e-11	yes	neg5	chr3:121854685_121854705del
chr3	121854685	A	G	EAF2_e3	ENSE00003538388	EAF2_e3_A69G	GATTTCAAAGGCCTTCCCAAGTGAATTCCTATGATAAATTTTAAGTAATAATAATTAACTTTTTAAACGGGGTTCAACTCCACCAGTAACTGTTTTCAAAGGTTCAAAAAAACCTTACTTAAAAGAATGCATTTTGATTATTAACCATGATACTGGAGAATGTCGGCTAGAAAAACTCAGCAGCAACATCACTGTAAAAAAAACAAGGTATGTGGTTTAATGAAATAAATTA	MUT6	69	69	1	A	G	sub	3'SS	Intron up	Intron up	137	0.00742390497401633	0	0.0263817438332674	54.9590229959957	0.255286929559576	-54.7037360664361	0.134647292508601	0.199015195603894	-5.96798120500857	-6.16699640061246	1.42511902784802e-30	yes	neg5	chr3:121854685A>G
chr3	121854685del	CA	C	EAF2_e3	ENSE00003538388	EAF2_e3_del69to69	GATTTCAAAGGCCTTCCCAAGTGAATTCCTATGATAAATTTTAAGTAATAATAATTAACTTTTTAAACGGGTTCAACTCCACCAGTAACTGTTTTCAAAGGTTCAAAAAAACCTTACTTAAAAGAATGCATTTTGATTATTAACCATGATACTGGAGAATGTCGGCTAGAAAAACTCAGCAGCAACATCACTGTAAAAAAAACAAGGTATGTGGTTTAATGAAATAAATTA	MUT6	69	69	1	A	∆1nt	∆1nt	3'SS	Intron up	Intron up	137	0	0	0.012093360744951	54.9590229959957	0.245686197282087	-54.7133367987136	0.160954439804278	0.199015195603894	-6.0064104791285	-6.20542567473239	2.04043454481476e-20	yes	neg5	chr3:121854685del
chr3	121854685_121854687del	CAGG	C	EAF2_e3	ENSE00003538388	EAF2_e3_del69to71	GATTTCAAAGGCCTTCCCAAGTGAATTCCTATGATAAATTTTAAGTAATAATAATTAACTTTTTAAACGTTCAACTCCACCAGTAACTGTTTTCAAAGGTTCAAAAAAACCTTACTTAAAAGAATGCATTTTGATTATTAACCATGATACTGGAGAATGTCGGCTAGAAAAACTCAGCAGCAACATCACTGTAAAAAAAACAAGGTATGTGGTTTAATGAAATAAATTA	MUT6	69	71	3	AGG	∆3nt	∆3nt	3'SS	Intron up	Exon	136	0	0	0	54.9590229959957	0.205451901465445	-54.7535710945303	0.13927112781835	0.199015195603894	-6.18565688212452	-6.38467207772841	3.17846319739924e-20	yes	neg5	chr3:121854685_121854687del
chr3	121854685	A	T	EAF2_e3	ENSE00003538388	EAF2_e3_A69T	GATTTCAAAGGCCTTCCCAAGTGAATTCCTATGATAAATTTTAAGTAATAATAATTAACTTTTTAAACTGGGTTCAACTCCACCAGTAACTGTTTTCAAAGGTTCAAAAAAACCTTACTTAAAAGAATGCATTTTGATTATTAACCATGATACTGGAGAATGTCGGCTAGAAAAACTCAGCAGCAACATCACTGTAAAAAAAACAAGGTATGTGGTTTAATGAAATAAATTA	MUT6	69	69	1	A	U	sub	3'SS	Intron up	Intron up	137	0	0	0	54.9590229959957	0.239702282834891	-54.7193207131608	0.162432907558641	0.199015195603894	-6.03112789957184	-6.23014309517573	2.5091750181332e-19	yes	neg5	chr3:121854685A>T
chr3	121854684	C	G	EAF2_e3	ENSE00003538388	EAF2_e3_C68G	GATTTCAAAGGCCTTCCCAAGTGAATTCCTATGATAAATTTTAAGTAATAATAATTAACTTTTTAAAGAGGGTTCAACTCCACCAGTAACTGTTTTCAAAGGTTCAAAAAAACCTTACTTAAAAGAATGCATTTTGATTATTAACCATGATACTGGAGAATGTCGGCTAGAAAAACTCAGCAGCAACATCACTGTAAAAAAAACAAGGTATGTGGTTTAATGAAATAAATTA	MUT6	68	68	1	C	G	sub	3'SS	Intron up	Intron up	137	0.0064040986231188	0	0	54.9590229959957	0.191071390962351	-54.7679516050334	0.103892817152356	0.199015195603894	-6.25836579043594	-6.45738098603983	1.53973681362356e-31	yes	neg5	chr3:121854684C>G
chr3	121854684_121854686del	ACAG	A	EAF2_e3	ENSE00003538388	EAF2_e3_del68to70	GATTTCAAAGGCCTTCCCAAGTGAATTCCTATGATAAATTTTAAGTAATAATAATTAACTTTTTAAAGGTTCAACTCCACCAGTAACTGTTTTCAAAGGTTCAAAAAAACCTTACTTAAAAGAATGCATTTTGATTATTAACCATGATACTGGAGAATGTCGGCTAGAAAAACTCAGCAGCAACATCACTGTAAAAAAAACAAGGTATGTGGTTTAATGAAATAAATTA	MUT6	68	70	3	CAG	∆3nt	∆3nt	3'SS	Intron up	Intron up	137	0.0858922052823706	0.0656598818122127	0.467107824056053	54.9590229959957	1.11488594156514	-53.8441370544306	0.381305094247575	0.199015195603894	-4.48520660709936	-4.68422180270325	7.75276750810676e-41	yes	neg5	chr3:121854684_121854686del
chr3	121854684	C	T	EAF2_e3	ENSE00003538388	EAF2_e3_C68T	GATTTCAAAGGCCTTCCCAAGTGAATTCCTATGATAAATTTTAAGTAATAATAATTAACTTTTTAAATAGGGTTCAACTCCACCAGTAACTGTTTTCAAAGGTTCAAAAAAACCTTACTTAAAAGAATGCATTTTGATTATTAACCATGATACTGGAGAATGTCGGCTAGAAAAACTCAGCAGCAACATCACTGTAAAAAAAACAAGGTATGTGGTTTAATGAAATAAATTA	MUT6	68	68	1	C	U	sub	3'SS	Intron up	Intron up	137	3.5031847133758	1.63551401869159	12.4767225325885	54.9590229959957	17.7804371972442	-37.1785857987515	1.29884117506043	0.199015195603894	-1.53129444499332	-1.73030964059721	3.32592160603039e-83	yes	neg3	chr3:121854684C>T
chr3	121854684_121854689del	ACAGGGT	A	EAF2_e3	ENSE00003538388	EAF2_e3_del68to73	GATTTCAAAGGCCTTCCCAAGTGAATTCCTATGATAAATTTTAAGTAATAATAATTAACTTTTTAAATCAACTCCACCAGTAACTGTTTTCAAAGGTTCAAAAAAACCTTACTTAAAAGAATGCATTTTGATTATTAACCATGATACTGGAGAATGTCGGCTAGAAAAACTCAGCAGCAACATCACTGTAAAAAAAACAAGGTATGTGGTTTAATGAAATAAATTA	MUT6	68	73	6	CAGGGU	∆6nt	∆6nt	3'SS	Intron up	Exon	134	0	0	0	54.9590229959957	0.210525734138002	-54.7484972618577	0.14270330671401	0.199015195603894	-6.16121009037217	-6.36022528597606	4.43946699795489e-20	yes	neg5	chr3:121854684_121854689del
chr3	121854681del	TA	T	EAF2_e3	ENSE00003538388	EAF2_e3_del65to65	GATTTCAAAGGCCTTCCCAAGTGAATTCCTATGATAAATTTTAAGTAATAATAATTAACTTTTTAACAGGGTTCAACTCCACCAGTAACTGTTTTCAAAGGTTCAAAAAAACCTTACTTAAAAGAATGCATTTTGATTATTAACCATGATACTGGAGAATGTCGGCTAGAAAAACTCAGCAGCAACATCACTGTAAAAAAAACAAGGTATGTGGTTTAATGAAATAAATTA	MUT6	65	65	1	A	∆1nt	∆1nt	Intron up	Intron up	Intron up	137	20.5970149253731	29.7872340425532	57.679180887372	54.9590229959957	58.0793165922614	3.1202935962657	2.80411768168982	0.199015195603894	0.326030261239725	0.127015065635831	0.352816251092283	no	mid	chr3:121854681del
chr3	121854682del	AA	A	EAF2_e3	ENSE00003538388	EAF2_e3_del66to66	GATTTCAAAGGCCTTCCCAAGTGAATTCCTATGATAAATTTTAAGTAATAATAATTAACTTTTTAACAGGGTTCAACTCCACCAGTAACTGTTTTCAAAGGTTCAAAAAAACCTTACTTAAAAGAATGCATTTTGATTATTAACCATGATACTGGAGAATGTCGGCTAGAAAAACTCAGCAGCAACATCACTGTAAAAAAAACAAGGTATGTGGTTTAATGAAATAAATTA	MUT6	66	66	1	A	∆1nt	∆1nt	Intron up	Intron up	Intron up	137	20.5970149253731	29.7872340425532	57.679180887372	54.9590229959957	58.0793165922614	3.1202935962657	2.80411768168982	0.199015195603894	0.326030261239725	0.127015065635831	0.352816251092283	no	mid	chr3:121854682del
chr3	121854683del	AA	A	EAF2_e3	ENSE00003538388	EAF2_e3_del67to67	GATTTCAAAGGCCTTCCCAAGTGAATTCCTATGATAAATTTTAAGTAATAATAATTAACTTTTTAACAGGGTTCAACTCCACCAGTAACTGTTTTCAAAGGTTCAAAAAAACCTTACTTAAAAGAATGCATTTTGATTATTAACCATGATACTGGAGAATGTCGGCTAGAAAAACTCAGCAGCAACATCACTGTAAAAAAAACAAGGTATGTGGTTTAATGAAATAAATTA	MUT6	67	67	1	A	∆1nt	∆1nt	3'SS	Intron up	Intron up	137	20.5970149253731	29.7872340425532	57.679180887372	54.9590229959957	58.0793165922614	3.1202935962657	2.80411768168982	0.199015195603894	0.326030261239725	0.127015065635831	0.352816251092283	no	mid	chr3:121854683del
chr3	121854683	A	C	EAF2_e3	ENSE00003538388	EAF2_e3_A67C	GATTTCAAAGGCCTTCCCAAGTGAATTCCTATGATAAATTTTAAGTAATAATAATTAACTTTTTAACCAGGGTTCAACTCCACCAGTAACTGTTTTCAAAGGTTCAAAAAAACCTTACTTAAAAGAATGCATTTTGATTATTAACCATGATACTGGAGAATGTCGGCTAGAAAAACTCAGCAGCAACATCACTGTAAAAAAAACAAGGTATGTGGTTTAATGAAATAAATTA	MUT6	67	67	1	A	C	sub	3'SS	Intron up	Intron up	137	6.48250460405157	5.69105691056911	25.2675386444709	54.9590229959957	28.5373817799652	-26.4216412160305	1.38893863676875	0.199015195603894	-0.917959621656664	-1.11697481726056	2.32664491431379e-59	yes	neg3	chr3:121854683A>C
chr3	121854683	A	G	EAF2_e3	ENSE00003538388	EAF2_e3_A67G	GATTTCAAAGGCCTTCCCAAGTGAATTCCTATGATAAATTTTAAGTAATAATAATTAACTTTTTAAGCAGGGTTCAACTCCACCAGTAACTGTTTTCAAAGGTTCAAAAAAACCTTACTTAAAAGAATGCATTTTGATTATTAACCATGATACTGGAGAATGTCGGCTAGAAAAACTCAGCAGCAACATCACTGTAAAAAAAACAAGGTATGTGGTTTAATGAAATAAATTA	MUT6	67	67	1	A	G	sub	3'SS	Intron up	Intron up	137	2.94906166219839	1.8018018018018	10.6254709871891	54.9590229959957	15.7746929700935	-39.1843300259022	1.42319908688243	0.199015195603894	-1.67508848947025	-1.87410368507414	2.29707348380734e-67	yes	neg3	chr3:121854683A>G
chr3	121854682_121854684del	AAAC	A	EAF2_e3	ENSE00003538388	EAF2_e3_del66to68	GATTTCAAAGGCCTTCCCAAGTGAATTCCTATGATAAATTTTAAGTAATAATAATTAACTTTTTAAGGGTTCAACTCCACCAGTAACTGTTTTCAAAGGTTCAAAAAAACCTTACTTAAAAGAATGCATTTTGATTATTAACCATGATACTGGAGAATGTCGGCTAGAAAAACTCAGCAGCAACATCACTGTAAAAAAAACAAGGTATGTGGTTTAATGAAATAAATTA	MUT6	66	68	3	AAC	∆3nt	∆3nt	3'SS	Intron up	Intron up	137	0.101019377353292	0.100730294636112	0.498090652498755	54.9590229959957	1.03427503045814	-53.9247479655376	0.233046802601074	0.199015195603894	-4.56107285013895	-4.76008804574284	1.00681409751975e-95	yes	neg5	chr3:121854682_121854684del
chr3	121854683_121854685del	AACA	A	EAF2_e3	ENSE00003538388	EAF2_e3_del67to69	GATTTCAAAGGCCTTCCCAAGTGAATTCCTATGATAAATTTTAAGTAATAATAATTAACTTTTTAAGGGTTCAACTCCACCAGTAACTGTTTTCAAAGGTTCAAAAAAACCTTACTTAAAAGAATGCATTTTGATTATTAACCATGATACTGGAGAATGTCGGCTAGAAAAACTCAGCAGCAACATCACTGTAAAAAAAACAAGGTATGTGGTTTAATGAAATAAATTA	MUT6	67	69	3	ACA	∆3nt	∆3nt	3'SS	Intron up	Intron up	137	0.101019377353292	0.100730294636112	0.498090652498755	54.9590229959957	1.03427503045814	-53.9247479655376	0.233046802601074	0.199015195603894	-4.56107285013895	-4.76008804574284	1.00681409751975e-95	yes	neg5	chr3:121854683_121854685del
chr3	121854683	A	T	EAF2_e3	ENSE00003538388	EAF2_e3_A67T	GATTTCAAAGGCCTTCCCAAGTGAATTCCTATGATAAATTTTAAGTAATAATAATTAACTTTTTAATCAGGGTTCAACTCCACCAGTAACTGTTTTCAAAGGTTCAAAAAAACCTTACTTAAAAGAATGCATTTTGATTATTAACCATGATACTGGAGAATGTCGGCTAGAAAAACTCAGCAGCAACATCACTGTAAAAAAAACAAGGTATGTGGTTTAATGAAATAAATTA	MUT6	67	67	1	A	U	sub	3'SS	Intron up	Intron up	137	1.34146341463415	0.673400673400673	4.09356725146199	54.9590229959957	8.35923139979367	-46.599791596202	1.34532513928339	0.199015195603894	-2.3945097596732	-2.59352495527709	2.27571062421552e-48	yes	neg4	chr3:121854683A>T
chr3	121854683_121854688del	AACAGGG	A	EAF2_e3	ENSE00003538388	EAF2_e3_del67to72	GATTTCAAAGGCCTTCCCAAGTGAATTCCTATGATAAATTTTAAGTAATAATAATTAACTTTTTAATTCAACTCCACCAGTAACTGTTTTCAAAGGTTCAAAAAAACCTTACTTAAAAGAATGCATTTTGATTATTAACCATGATACTGGAGAATGTCGGCTAGAAAAACTCAGCAGCAACATCACTGTAAAAAAAACAAGGTATGTGGTTTAATGAAATAAATTA	MUT6	67	72	6	ACAGGG	∆6nt	∆6nt	3'SS	Intron up	Exon	135	0	0	0	54.9590229959957	0.281412938011504	-54.6776100579842	0.190618166635259	0.199015195603894	-5.87028424756283	-6.06929944316672	2.08306434497141e-18	yes	neg5	chr3:121854683_121854688del
chr3	121854682	A	C	EAF2_e3	ENSE00003538388	EAF2_e3_A66C	GATTTCAAAGGCCTTCCCAAGTGAATTCCTATGATAAATTTTAAGTAATAATAATTAACTTTTTACACAGGGTTCAACTCCACCAGTAACTGTTTTCAAAGGTTCAAAAAAACCTTACTTAAAAGAATGCATTTTGATTATTAACCATGATACTGGAGAATGTCGGCTAGAAAAACTCAGCAGCAACATCACTGTAAAAAAAACAAGGTATGTGGTTTAATGAAATAAATTA	MUT6	66	66	1	A	C	sub	Intron up	Intron up	Intron up	137	28.0597014925373	40.2777777777778	58.1436077057793	54.9590229959957	66.0735005655666	11.1144775695709	1.69187381735488	0.199015195603894	0.666571364063066	0.467556168459172	2.1189068555656e-09	yes	pos1	chr3:121854682A>C
chr3	121854682	A	G	EAF2_e3	ENSE00003538388	EAF2_e3_A66G	GATTTCAAAGGCCTTCCCAAGTGAATTCCTATGATAAATTTTAAGTAATAATAATTAACTTTTTAGACAGGGTTCAACTCCACCAGTAACTGTTTTCAAAGGTTCAAAAAAACCTTACTTAAAAGAATGCATTTTGATTATTAACCATGATACTGGAGAATGTCGGCTAGAAAAACTCAGCAGCAACATCACTGTAAAAAAAACAAGGTATGTGGTTTAATGAAATAAATTA	MUT6	66	66	1	A	G	sub	Intron up	Intron up	Intron up	137	0.213675213675214	0	0.840336134453782	54.9590229959957	4.18364198724736	-50.7753810087483	2.12493203337544	0.199015195603894	-3.13125126609922	-3.33026646170311	1.21906180433497e-09	yes	neg5	chr3:121854682A>G
chr3	121854682_121854687del	AAACAGG	A	EAF2_e3	ENSE00003538388	EAF2_e3_del66to71	GATTTCAAAGGCCTTCCCAAGTGAATTCCTATGATAAATTTTAAGTAATAATAATTAACTTTTTAGTTCAACTCCACCAGTAACTGTTTTCAAAGGTTCAAAAAAACCTTACTTAAAAGAATGCATTTTGATTATTAACCATGATACTGGAGAATGTCGGCTAGAAAAACTCAGCAGCAACATCACTGTAAAAAAAACAAGGTATGTGGTTTAATGAAATAAATTA	MUT6	66	71	6	AACAGG	∆6nt	∆6nt	3'SS	Intron up	Exon	136	0	0	0	54.9590229959957	0.263691354261957	-54.6953316417338	0.17864599844383	0.199015195603894	-5.93550576209032	-6.13452095769421	8.84343536462946e-19	yes	neg5	chr3:121854682_121854687del
chr3	121854682_121854702del	AAACAGGGTTCAACTCCACCAG	A	EAF2_e3	ENSE00003538388	EAF2_e3_del66to86	GATTTCAAAGGCCTTCCCAAGTGAATTCCTATGATAAATTTTAAGTAATAATAATTAACTTTTTATAACTGTTTTCAAAGGTTCAAAAAAACCTTACTTAAAAGAATGCATTTTGATTATTAACCATGATACTGGAGAATGTCGGCTAGAAAAACTCAGCAGCAACATCACTGTAAAAAAAACAAGGTATGTGGTTTAATGAAATAAATTA	MUT6	66	86	21	AACAGGGUUCAACUCCACCAG	∆21nt	∆21nt	3'SS	Intron up	Exon	121	0	0	0	54.9590229959957	2.18586540355787	-52.7731575924378	1.45451843363041	0.199015195603894	-3.80105727628818	-4.00007247189207	1.42872986736642e-08	yes	neg5	chr3:121854682_121854702del
chr3	121854682	A	T	EAF2_e3	ENSE00003538388	EAF2_e3_A66T	GATTTCAAAGGCCTTCCCAAGTGAATTCCTATGATAAATTTTAAGTAATAATAATTAACTTTTTATACAGGGTTCAACTCCACCAGTAACTGTTTTCAAAGGTTCAAAAAAACCTTACTTAAAAGAATGCATTTTGATTATTAACCATGATACTGGAGAATGTCGGCTAGAAAAACTCAGCAGCAACATCACTGTAAAAAAAACAAGGTATGTGGTTTAATGAAATAAATTA	MUT6	66	66	1	A	U	sub	Intron up	Intron up	Intron up	137	25.1666666666667	31.8181818181818	62.5835189309577	54.9590229959957	62.8934526880373	7.9344296920416	1.917995621492	0.199015195603894	0.527648636023876	0.328633440419982	0.000170013091132325	yes	pos1	chr3:121854682A>T
chr3	121854681	A	C	EAF2_e3	ENSE00003538388	EAF2_e3_A65C	GATTTCAAAGGCCTTCCCAAGTGAATTCCTATGATAAATTTTAAGTAATAATAATTAACTTTTTCAACAGGGTTCAACTCCACCAGTAACTGTTTTCAAAGGTTCAAAAAAACCTTACTTAAAAGAATGCATTTTGATTATTAACCATGATACTGGAGAATGTCGGCTAGAAAAACTCAGCAGCAACATCACTGTAAAAAAAACAAGGTATGTGGTTTAATGAAATAAATTA	MUT6	65	65	1	A	C	sub	Intron up	Intron up	Intron up	137	25.4385964912281	42.4242424242424	57.7371048252912	54.9590229959957	63.5708632342995	8.6118402383038	1.78492922845234	0.199015195603894	0.556786325086641	0.357771129482747	1.04642443895267e-05	yes	pos1	chr3:121854681A>C
chr3	121854681_121854683del	TAAA	T	EAF2_e3	ENSE00003538388	EAF2_e3_del65to67	GATTTCAAAGGCCTTCCCAAGTGAATTCCTATGATAAATTTTAAGTAATAATAATTAACTTTTTCAGGGTTCAACTCCACCAGTAACTGTTTTCAAAGGTTCAAAAAAACCTTACTTAAAAGAATGCATTTTGATTATTAACCATGATACTGGAGAATGTCGGCTAGAAAAACTCAGCAGCAACATCACTGTAAAAAAAACAAGGTATGTGGTTTAATGAAATAAATTA	MUT6	65	67	3	AAA	∆3nt	∆3nt	3'SS	Intron up	Intron up	137	22.6845637583893	36.6336633663366	60	54.9590229959957	60.392174378813	5.4331513828173	1.83096692018538	0.199015195603894	0.42183281784857	0.222817622244676	0.00755385230390283	yes	pos1	chr3:121854681_121854683del
chr3	121854681	A	G	EAF2_e3	ENSE00003538388	EAF2_e3_A65G	GATTTCAAAGGCCTTCCCAAGTGAATTCCTATGATAAATTTTAAGTAATAATAATTAACTTTTTGAACAGGGTTCAACTCCACCAGTAACTGTTTTCAAAGGTTCAAAAAAACCTTACTTAAAAGAATGCATTTTGATTATTAACCATGATACTGGAGAATGTCGGCTAGAAAAACTCAGCAGCAACATCACTGTAAAAAAAACAAGGTATGTGGTTTAATGAAATAAATTA	MUT6	65	65	1	A	G	sub	Intron up	Intron up	Intron up	137	17.2757475083057	18.859649122807	50.7836990595611	54.9590229959957	52.0784544714979	-2.8805685244978	1.49337137938436	0.199015195603894	0.0831861158621273	-0.115829079741767	0.0871329553456681	yes	neg1	chr3:121854681A>G
chr3	121854681_121854686del	TAAACAG	T	EAF2_e3	ENSE00003538388	EAF2_e3_del65to70	GATTTCAAAGGCCTTCCCAAGTGAATTCCTATGATAAATTTTAAGTAATAATAATTAACTTTTTGGTTCAACTCCACCAGTAACTGTTTTCAAAGGTTCAAAAAAACCTTACTTAAAAGAATGCATTTTGATTATTAACCATGATACTGGAGAATGTCGGCTAGAAAAACTCAGCAGCAACATCACTGTAAAAAAAACAAGGTATGTGGTTTAATGAAATAAATTA	MUT6	65	70	6	AAACAG	∆6nt	∆6nt	3'SS	Intron up	Intron up	137	0.0336511497476164	0	0.195350654424692	54.9590229959957	0.533949458010334	-54.4250735379854	0.215116077393788	0.199015195603894	-5.22727047778143	-5.42628567338532	5.60217933628114e-40	yes	neg5	chr3:121854681_121854686del
chr3	121854681_121854701del	TAAACAGGGTTCAACTCCACCA	T	EAF2_e3	ENSE00003538388	EAF2_e3_del65to85	GATTTCAAAGGCCTTCCCAAGTGAATTCCTATGATAAATTTTAAGTAATAATAATTAACTTTTTGTAACTGTTTTCAAAGGTTCAAAAAAACCTTACTTAAAAGAATGCATTTTGATTATTAACCATGATACTGGAGAATGTCGGCTAGAAAAACTCAGCAGCAACATCACTGTAAAAAAAACAAGGTATGTGGTTTAATGAAATAAATTA	MUT6	65	85	21	AAACAGGGUUCAACUCCACCA	∆21nt	∆21nt	3'SS	Intron up	Exon	122	0	0	0	54.9590229959957	2.24507691928646	-52.7139460767092	1.49327712544869	0.199015195603894	-3.77372377849865	-3.97273897410254	1.82706581005986e-08	yes	neg5	chr3:121854681_121854701del
chr3	121854681	A	T	EAF2_e3	ENSE00003538388	EAF2_e3_A65T	GATTTCAAAGGCCTTCCCAAGTGAATTCCTATGATAAATTTTAAGTAATAATAATTAACTTTTTTAACAGGGTTCAACTCCACCAGTAACTGTTTTCAAAGGTTCAAAAAAACCTTACTTAAAAGAATGCATTTTGATTATTAACCATGATACTGGAGAATGTCGGCTAGAAAAACTCAGCAGCAACATCACTGTAAAAAAAACAAGGTATGTGGTTTAATGAAATAAATTA	MUT6	65	65	1	A	U	sub	Intron up	Intron up	Intron up	137	26.6666666666667	40	68.0998613037448	54.9590229959957	64.641880706781	9.6828577107853	1.54294247894451	0.199015195603894	0.603334459936136	0.404319264332242	7.41696248575328e-09	yes	pos1	chr3:121854681A>T
chr3	121854675	C	G	EAF2_e3	ENSE00003538388	EAF2_e3_C59G	GATTTCAAAGGCCTTCCCAAGTGAATTCCTATGATAAATTTTAAGTAATAATAATTAAGTTTTTAAACAGGGTTCAACTCCACCAGTAACTGTTTTCAAAGGTTCAAAAAAACCTTACTTAAAAGAATGCATTTTGATTATTAACCATGATACTGGAGAATGTCGGCTAGAAAAACTCAGCAGCAACATCACTGTAAAAAAAACAAGGTATGTGGTTTAATGAAATAAATTA	MUT6	59	59	1	C	G	sub	Intron up	Intron up	Intron up	137	0.797141286421111	0.544464609800363	3.63984674329502	54.9590229959957	5.50426367227576	-49.45475932372	0.800406339952367	0.199015195603894	-2.84303171019974	-3.04204690580363	1.07251208022942e-85	yes	neg5	chr3:121854675C>G
chr3	121854675_121854677del	ACTT	A	EAF2_e3	ENSE00003538388	EAF2_e3_del59to61	GATTTCAAAGGCCTTCCCAAGTGAATTCCTATGATAAATTTTAAGTAATAATAATTAATTTAAACAGGGTTCAACTCCACCAGTAACTGTTTTCAAAGGTTCAAAAAAACCTTACTTAAAAGAATGCATTTTGATTATTAACCATGATACTGGAGAATGTCGGCTAGAAAAACTCAGCAGCAACATCACTGTAAAAAAAACAAGGTATGTGGTTTAATGAAATAAATTA	MUT6	59	61	3	CUU	∆3nt	∆3nt	Intron up	Intron up	Intron up	137	0.816649104320337	0.396825396825397	3.42771982116244	54.9590229959957	5.4654490273465	-49.4935739686492	0.777125919263482	0.199015195603894	-2.85051910398367	-3.04953429958756	4.48543011967283e-90	yes	neg5	chr3:121854675_121854677del
chr3	121854675del	AC	A	EAF2_e3	ENSE00003538388	EAF2_e3_del59to59	GATTTCAAAGGCCTTCCCAAGTGAATTCCTATGATAAATTTTAAGTAATAATAATTAATTTTTAAACAGGGTTCAACTCCACCAGTAACTGTTTTCAAAGGTTCAAAAAAACCTTACTTAAAAGAATGCATTTTGATTATTAACCATGATACTGGAGAATGTCGGCTAGAAAAACTCAGCAGCAACATCACTGTAAAAAAAACAAGGTATGTGGTTTAATGAAATAAATTA	MUT6	59	59	1	C	∆1nt	∆1nt	Intron up	Intron up	Intron up	137	17.3438447543966	21.3991769547325	52.16	54.9590229959957	52.296793548762	-2.6622294472337	1.44101049674153	0.199015195603894	0.0919364435373231	-0.107078752066571	0.101357151081867	no	mid	chr3:121854675del
chr3	121854675	C	T	EAF2_e3	ENSE00003538388	EAF2_e3_C59T	GATTTCAAAGGCCTTCCCAAGTGAATTCCTATGATAAATTTTAAGTAATAATAATTAATTTTTTAAACAGGGTTCAACTCCACCAGTAACTGTTTTCAAAGGTTCAAAAAAACCTTACTTAAAAGAATGCATTTTGATTATTAACCATGATACTGGAGAATGTCGGCTAGAAAAACTCAGCAGCAACATCACTGTAAAAAAAACAAGGTATGTGGTTTAATGAAATAAATTA	MUT6	59	59	1	C	U	sub	Intron up	Intron up	Intron up	137	20.3636363636364	34.0909090909091	57.7777777777778	54.9590229959957	58.5201260005904	3.5611030045947	3.06565514022058	0.199015195603894	0.34416238353575	0.145147187931856	0.333950845891305	no	mid	chr3:121854675C>T
chr3	121854674	A	C	EAF2_e3	ENSE00003538388	EAF2_e3_A58C	GATTTCAAAGGCCTTCCCAAGTGAATTCCTATGATAAATTTTAAGTAATAATAATTACCTTTTTAAACAGGGTTCAACTCCACCAGTAACTGTTTTCAAAGGTTCAAAAAAACCTTACTTAAAAGAATGCATTTTGATTATTAACCATGATACTGGAGAATGTCGGCTAGAAAAACTCAGCAGCAACATCACTGTAAAAAAAACAAGGTATGTGGTTTAATGAAATAAATTA	MUT6	58	58	1	A	C	sub	Intron up	Intron up	Intron up	137	23.1143552311436	28.099173553719	62.5978090766823	54.9590229959957	60.3878586674894	5.4288356714937	1.73975146287194	0.199015195603894	0.421652398721246	0.222637203117352	0.00482483416475955	yes	pos1	chr3:121854674A>C
chr3	121854673del	TA	T	EAF2_e3	ENSE00003538388	EAF2_e3_del57to57	GATTTCAAAGGCCTTCCCAAGTGAATTCCTATGATAAATTTTAAGTAATAATAATTACTTTTTAAACAGGGTTCAACTCCACCAGTAACTGTTTTCAAAGGTTCAAAAAAACCTTACTTAAAAGAATGCATTTTGATTATTAACCATGATACTGGAGAATGTCGGCTAGAAAAACTCAGCAGCAACATCACTGTAAAAAAAACAAGGTATGTGGTTTAATGAAATAAATTA	MUT6	57	57	1	A	∆1nt	∆1nt	Intron up	Intron up	Intron up	137	19.5189639222942	27.6073619631902	59.4561186650186	54.9590229959957	55.8483285177577	0.889305521761996	1.66457713574548	0.199015195603894	0.235008811504957	0.035993615901063	0.669668597970502	no	mid	chr3:121854673del
chr3	121854674del	AA	A	EAF2_e3	ENSE00003538388	EAF2_e3_del58to58	GATTTCAAAGGCCTTCCCAAGTGAATTCCTATGATAAATTTTAAGTAATAATAATTACTTTTTAAACAGGGTTCAACTCCACCAGTAACTGTTTTCAAAGGTTCAAAAAAACCTTACTTAAAAGAATGCATTTTGATTATTAACCATGATACTGGAGAATGTCGGCTAGAAAAACTCAGCAGCAACATCACTGTAAAAAAAACAAGGTATGTGGTTTAATGAAATAAATTA	MUT6	58	58	1	A	∆1nt	∆1nt	Intron up	Intron up	Intron up	137	19.5189639222942	27.6073619631902	59.4561186650186	54.9590229959957	55.8483285177577	0.889305521761996	1.66457713574548	0.199015195603894	0.235008811504957	0.035993615901063	0.669668597970502	no	mid	chr3:121854674del
chr3	121854674	A	G	EAF2_e3	ENSE00003538388	EAF2_e3_A58G	GATTTCAAAGGCCTTCCCAAGTGAATTCCTATGATAAATTTTAAGTAATAATAATTAGCTTTTTAAACAGGGTTCAACTCCACCAGTAACTGTTTTCAAAGGTTCAAAAAAACCTTACTTAAAAGAATGCATTTTGATTATTAACCATGATACTGGAGAATGTCGGCTAGAAAAACTCAGCAGCAACATCACTGTAAAAAAAACAAGGTATGTGGTTTAATGAAATAAATTA	MUT6	58	58	1	A	G	sub	Intron up	Intron up	Intron up	137	1.23365041617122	0.54320987654321	4.02576489533011	54.9590229959957	7.63108927649345	-47.3279337195023	0.672936290904471	0.199015195603894	-2.49355986057387	-2.69257505617776	2.61824734878862e-173	yes	neg4	chr3:121854674A>G
chr3	121854674_121854679del	AACTTTT	A	EAF2_e3	ENSE00003538388	EAF2_e3_del58to63	GATTTCAAAGGCCTTCCCAAGTGAATTCCTATGATAAATTTTAAGTAATAATAATTATAAACAGGGTTCAACTCCACCAGTAACTGTTTTCAAAGGTTCAAAAAAACCTTACTTAAAAGAATGCATTTTGATTATTAACCATGATACTGGAGAATGTCGGCTAGAAAAACTCAGCAGCAACATCACTGTAAAAAAAACAAGGTATGTGGTTTAATGAAATAAATTA	MUT6	58	63	6	ACUUUU	∆6nt	∆6nt	Intron up	Intron up	Intron up	137	0.00901550667147494	0	0.0164744645799012	54.9590229959957	0.278892788358062	-54.6801302076376	0.148150435375894	0.199015195603894	-5.87930520392901	-6.0783203995329	2.57445247968948e-29	yes	neg5	chr3:121854674_121854679del
chr3	121854674_121854694del	AACTTTTTAAACAGGGTTCAAC	A	EAF2_e3	ENSE00003538388	EAF2_e3_del58to78	GATTTCAAAGGCCTTCCCAAGTGAATTCCTATGATAAATTTTAAGTAATAATAATTATCCACCAGTAACTGTTTTCAAAGGTTCAAAAAAACCTTACTTAAAAGAATGCATTTTGATTATTAACCATGATACTGGAGAATGTCGGCTAGAAAAACTCAGCAGCAACATCACTGTAAAAAAAACAAGGTATGTGGTTTAATGAAATAAATTA	MUT6	58	78	21	ACUUUUUAAACAGGGUUCAAC	∆21nt	∆21nt	3'SS	Intron up	Exon	129	0	0	0	54.9590229959957	0.199815347031088	-54.7592076489646	0.135457887399734	0.199015195603894	-6.21353163729602	-6.41254683289991	2.18839012104928e-20	yes	neg5	chr3:121854674_121854694del
chr3	121854674	A	T	EAF2_e3	ENSE00003538388	EAF2_e3_A58T	GATTTCAAAGGCCTTCCCAAGTGAATTCCTATGATAAATTTTAAGTAATAATAATTATCTTTTTAAACAGGGTTCAACTCCACCAGTAACTGTTTTCAAAGGTTCAAAAAAACCTTACTTAAAAGAATGCATTTTGATTATTAACCATGATACTGGAGAATGTCGGCTAGAAAAACTCAGCAGCAACATCACTGTAAAAAAAACAAGGTATGTGGTTTAATGAAATAAATTA	MUT6	58	58	1	A	U	sub	Intron up	Intron up	Intron up	137	25.8278145695364	31.1320754716981	65.0980392156863	54.9590229959957	63.4307789493638	8.4717559533681	1.55184978820351	0.199015195603894	0.5507422843213	0.351727088717406	4.73404913899614e-07	yes	pos1	chr3:121854674A>T
chr3	121854674_121854676del	AACT	A	EAF2_e3	ENSE00003538388	EAF2_e3_del58to60	GATTTCAAAGGCCTTCCCAAGTGAATTCCTATGATAAATTTTAAGTAATAATAATTATTTTAAACAGGGTTCAACTCCACCAGTAACTGTTTTCAAAGGTTCAAAAAAACCTTACTTAAAAGAATGCATTTTGATTATTAACCATGATACTGGAGAATGTCGGCTAGAAAAACTCAGCAGCAACATCACTGTAAAAAAAACAAGGTATGTGGTTTAATGAAATAAATTA	MUT6	58	60	3	ACU	∆3nt	∆3nt	Intron up	Intron up	Intron up	137	13.9931740614334	12.9770992366412	49.4417862838916	54.9590229959957	46.4228693456733	-8.5361536503224	2.10477341452834	0.199015195603894	-0.143330098492683	-0.342345294096577	0.000141523712994579	yes	neg1	chr3:121854674_121854676del
chr3	121854673	A	C	EAF2_e3	ENSE00003538388	EAF2_e3_A57C	GATTTCAAAGGCCTTCCCAAGTGAATTCCTATGATAAATTTTAAGTAATAATAATTCACTTTTTAAACAGGGTTCAACTCCACCAGTAACTGTTTTCAAAGGTTCAAAAAAACCTTACTTAAAAGAATGCATTTTGATTATTAACCATGATACTGGAGAATGTCGGCTAGAAAAACTCAGCAGCAACATCACTGTAAAAAAAACAAGGTATGTGGTTTAATGAAATAAATTA	MUT6	57	57	1	A	C	sub	Intron up	Intron up	Intron up	137	21.161191749427	25.1700680272109	55.6711758584808	54.9590229959957	57.7517089389392	2.7926859429435	1.46000017187421	0.199015195603894	0.312589036254116	0.113573840650222	0.0929064274986845	yes	pos1	chr3:121854673A>C
chr3	121854673_121854693del	TAACTTTTTAAACAGGGTTCAA	T	EAF2_e3	ENSE00003538388	EAF2_e3_del57to77	GATTTCAAAGGCCTTCCCAAGTGAATTCCTATGATAAATTTTAAGTAATAATAATTCTCCACCAGTAACTGTTTTCAAAGGTTCAAAAAAACCTTACTTAAAAGAATGCATTTTGATTATTAACCATGATACTGGAGAATGTCGGCTAGAAAAACTCAGCAGCAACATCACTGTAAAAAAAACAAGGTATGTGGTTTAATGAAATAAATTA	MUT6	57	77	21	AACUUUUUAAACAGGGUUCAA	∆21nt	∆21nt	3'SS	Intron up	Exon	130	0	0	0	54.9590229959957	0.198810479856092	-54.7602125161396	0.134778029572898	0.199015195603894	-6.21858337286108	-6.41759856846498	2.0551736799524e-20	yes	neg5	chr3:121854673_121854693del
chr3	121854673	A	G	EAF2_e3	ENSE00003538388	EAF2_e3_A57G	GATTTCAAAGGCCTTCCCAAGTGAATTCCTATGATAAATTTTAAGTAATAATAATTGACTTTTTAAACAGGGTTCAACTCCACCAGTAACTGTTTTCAAAGGTTCAAAAAAACCTTACTTAAAAGAATGCATTTTGATTATTAACCATGATACTGGAGAATGTCGGCTAGAAAAACTCAGCAGCAACATCACTGTAAAAAAAACAAGGTATGTGGTTTAATGAAATAAATTA	MUT6	57	57	1	A	G	sub	Intron up	Intron up	Intron up	137	19.6770938446014	21.6417910447761	52.6867627785059	54.9590229959957	55.7170492634469	0.758026267451206	1.72406195202317	0.199015195603894	0.22968644724891	0.030671251645016	0.731153970128954	no	mid	chr3:121854673A>G
chr3	121854673	A	T	EAF2_e3	ENSE00003538388	EAF2_e3_A57T	GATTTCAAAGGCCTTCCCAAGTGAATTCCTATGATAAATTTTAAGTAATAATAATTTACTTTTTAAACAGGGTTCAACTCCACCAGTAACTGTTTTCAAAGGTTCAAAAAAACCTTACTTAAAAGAATGCATTTTGATTATTAACCATGATACTGGAGAATGTCGGCTAGAAAAACTCAGCAGCAACATCACTGTAAAAAAAACAAGGTATGTGGTTTAATGAAATAAATTA	MUT6	57	57	1	A	U	sub	Intron up	Intron up	Intron up	137	24.1153342070773	29.6296296296296	59.52023988006	54.9590229959957	61.5683750293491	6.6093520333534	1.76016539186418	0.199015195603894	0.471267658735243	0.272252463131349	0.000620540512341595	yes	pos1	chr3:121854673A>T
chr3	121854671_121854676del	ATTAACT	A	EAF2_e3	ENSE00003538388	EAF2_e3_del55to60	GATTTCAAAGGCCTTCCCAAGTGAATTCCTATGATAAATTTTAAGTAATAATAATTTTAAACAGGGTTCAACTCCACCAGTAACTGTTTTCAAAGGTTCAAAAAAACCTTACTTAAAAGAATGCATTTTGATTATTAACCATGATACTGGAGAATGTCGGCTAGAAAAACTCAGCAGCAACATCACTGTAAAAAAAACAAGGTATGTGGTTTAATGAAATAAATTA	MUT6	55	60	6	UUAACU	∆6nt	∆6nt	Intron up	Intron up	Intron up	137	0.071203939951344	0	0.351421188630491	54.9590229959957	0.707679622508251	-54.2513433734875	0.169613901336706	0.199015195603894	-4.94383202875602	-5.14284722435991	2.32075117562525e-99	yes	neg5	chr3:121854671_121854676del
chr3	121854672_121854677del	TTAACTT	T	EAF2_e3	ENSE00003538388	EAF2_e3_del56to61	GATTTCAAAGGCCTTCCCAAGTGAATTCCTATGATAAATTTTAAGTAATAATAATTTTAAACAGGGTTCAACTCCACCAGTAACTGTTTTCAAAGGTTCAAAAAAACCTTACTTAAAAGAATGCATTTTGATTATTAACCATGATACTGGAGAATGTCGGCTAGAAAAACTCAGCAGCAACATCACTGTAAAAAAAACAAGGTATGTGGTTTAATGAAATAAATTA	MUT6	56	61	6	UAACUU	∆6nt	∆6nt	Intron up	Intron up	Intron up	137	0.071203939951344	0	0.351421188630491	54.9590229959957	0.707679622508251	-54.2513433734875	0.169613901336706	0.199015195603894	-4.94383202875602	-5.14284722435991	2.32075117562525e-99	yes	neg5	chr3:121854672_121854677del
chr3	121854673_121854678del	TAACTTT	T	EAF2_e3	ENSE00003538388	EAF2_e3_del57to62	GATTTCAAAGGCCTTCCCAAGTGAATTCCTATGATAAATTTTAAGTAATAATAATTTTAAACAGGGTTCAACTCCACCAGTAACTGTTTTCAAAGGTTCAAAAAAACCTTACTTAAAAGAATGCATTTTGATTATTAACCATGATACTGGAGAATGTCGGCTAGAAAAACTCAGCAGCAACATCACTGTAAAAAAAACAAGGTATGTGGTTTAATGAAATAAATTA	MUT6	57	62	6	AACUUU	∆6nt	∆6nt	Intron up	Intron up	Intron up	137	0.071203939951344	0	0.351421188630491	54.9590229959957	0.707679622508251	-54.2513433734875	0.169613901336706	0.199015195603894	-4.94383202875602	-5.14284722435991	2.32075117562525e-99	yes	neg5	chr3:121854673_121854678del
chr3	121854673_121854675del	TAAC	T	EAF2_e3	ENSE00003538388	EAF2_e3_del57to59	GATTTCAAAGGCCTTCCCAAGTGAATTCCTATGATAAATTTTAAGTAATAATAATTTTTTTAAACAGGGTTCAACTCCACCAGTAACTGTTTTCAAAGGTTCAAAAAAACCTTACTTAAAAGAATGCATTTTGATTATTAACCATGATACTGGAGAATGTCGGCTAGAAAAACTCAGCAGCAACATCACTGTAAAAAAAACAAGGTATGTGGTTTAATGAAATAAATTA	MUT6	57	59	3	AAC	∆3nt	∆3nt	Intron up	Intron up	Intron up	137	24.1071428571429	41.3333333333333	65.2849740932643	54.9590229959957	62.2194159931348	7.2603929971391	1.84864693726472	0.199015195603894	0.498871785215758	0.299856589611864	0.000346867123997651	yes	pos1	chr3:121854673_121854675del
chr3	121854670_121854690del	AATTAACTTTTTAAACAGGGTT	A	EAF2_e3	ENSE00003538388	EAF2_e3_del54to74	GATTTCAAAGGCCTTCCCAAGTGAATTCCTATGATAAATTTTAAGTAATAATACAACTCCACCAGTAACTGTTTTCAAAGGTTCAAAAAAACCTTACTTAAAAGAATGCATTTTGATTATTAACCATGATACTGGAGAATGTCGGCTAGAAAAACTCAGCAGCAACATCACTGTAAAAAAAACAAGGTATGTGGTTTAATGAAATAAATTA	MUT6	54	74	21	AUUAACUUUUUAAACAGGGUU	∆21nt	∆21nt	3'SS	Intron up	Exon	133	0	0	0	54.9590229959957	0.305113493127246	-54.6539095028685	0.206622879182387	0.199015195603894	-5.78918584983086	-5.98820104543475	5.89995775890303e-18	yes	neg5	chr3:121854670_121854690del
chr3	121854670	A	C	EAF2_e3	ENSE00003538388	EAF2_e3_A54C	GATTTCAAAGGCCTTCCCAAGTGAATTCCTATGATAAATTTTAAGTAATAATACTTAACTTTTTAAACAGGGTTCAACTCCACCAGTAACTGTTTTCAAAGGTTCAAAAAAACCTTACTTAAAAGAATGCATTTTGATTATTAACCATGATACTGGAGAATGTCGGCTAGAAAAACTCAGCAGCAACATCACTGTAAAAAAAACAAGGTATGTGGTTTAATGAAATAAATTA	MUT6	54	54	1	A	C	sub	Intron up	Intron up	Intron up	137	21.2003872216844	35.7142857142857	55.5012224938875	54.9590229959957	58.3645691337172	3.4055461377215	1.62572196698167	0.199015195603894	0.337757504515761	0.138742308911867	0.0652400536763851	yes	pos1	chr3:121854670A>C
chr3	121854670	A	G	EAF2_e3	ENSE00003538388	EAF2_e3_A54G	GATTTCAAAGGCCTTCCCAAGTGAATTCCTATGATAAATTTTAAGTAATAATAGTTAACTTTTTAAACAGGGTTCAACTCCACCAGTAACTGTTTTCAAAGGTTCAAAAAAACCTTACTTAAAAGAATGCATTTTGATTATTAACCATGATACTGGAGAATGTCGGCTAGAAAAACTCAGCAGCAACATCACTGTAAAAAAAACAAGGTATGTGGTTTAATGAAATAAATTA	MUT6	54	54	1	A	G	sub	Intron up	Intron up	Intron up	137	14.043583535109	15.7232704402516	39.9038461538462	54.9590229959957	46.7977615145855	-8.1612614814102	2.15427668553657	0.199015195603894	-0.12826510136116	-0.327280296965054	0.000389084375859833	yes	neg1	chr3:121854670A>G
chr3	121854669del	TA	T	EAF2_e3	ENSE00003538388	EAF2_e3_del53to53	GATTTCAAAGGCCTTCCCAAGTGAATTCCTATGATAAATTTTAAGTAATAATATTAACTTTTTAAACAGGGTTCAACTCCACCAGTAACTGTTTTCAAAGGTTCAAAAAAACCTTACTTAAAAGAATGCATTTTGATTATTAACCATGATACTGGAGAATGTCGGCTAGAAAAACTCAGCAGCAACATCACTGTAAAAAAAACAAGGTATGTGGTTTAATGAAATAAATTA	MUT6	53	53	1	A	∆1nt	∆1nt	Intron up	Intron up	Intron up	137	22.3277909738717	33.3333333333333	57.9754601226994	54.9590229959957	60.1437600435391	5.1847370475434	2.41765590303731	0.199015195603894	0.411458718027462	0.212443522423568	0.0610230935649568	yes	pos1	chr3:121854669del
chr3	121854670del	AA	A	EAF2_e3	ENSE00003538388	EAF2_e3_del54to54	GATTTCAAAGGCCTTCCCAAGTGAATTCCTATGATAAATTTTAAGTAATAATATTAACTTTTTAAACAGGGTTCAACTCCACCAGTAACTGTTTTCAAAGGTTCAAAAAAACCTTACTTAAAAGAATGCATTTTGATTATTAACCATGATACTGGAGAATGTCGGCTAGAAAAACTCAGCAGCAACATCACTGTAAAAAAAACAAGGTATGTGGTTTAATGAAATAAATTA	MUT6	54	54	1	A	∆1nt	∆1nt	Intron up	Intron up	Intron up	137	22.3277909738717	33.3333333333333	57.9754601226994	54.9590229959957	60.1437600435391	5.1847370475434	2.41765590303731	0.199015195603894	0.411458718027462	0.212443522423568	0.0610230935649568	yes	pos1	chr3:121854670del
chr3	121854670	A	T	EAF2_e3	ENSE00003538388	EAF2_e3_A54T	GATTTCAAAGGCCTTCCCAAGTGAATTCCTATGATAAATTTTAAGTAATAATATTTAACTTTTTAAACAGGGTTCAACTCCACCAGTAACTGTTTTCAAAGGTTCAAAAAAACCTTACTTAAAAGAATGCATTTTGATTATTAACCATGATACTGGAGAATGTCGGCTAGAAAAACTCAGCAGCAACATCACTGTAAAAAAAACAAGGTATGTGGTTTAATGAAATAAATTA	MUT6	54	54	1	A	U	sub	Intron up	Intron up	Intron up	137	23.3358264771877	29.4478527607362	61.2322274881517	54.9590229959957	60.5431218853529	5.5840988893572	1.36291919963301	0.199015195603894	0.428147487304897	0.229132291701003	0.000159291153550049	yes	pos1	chr3:121854670A>T
chr3	121854670_121854675del	AATTAAC	A	EAF2_e3	ENSE00003538388	EAF2_e3_del54to59	GATTTCAAAGGCCTTCCCAAGTGAATTCCTATGATAAATTTTAAGTAATAATATTTTTAAACAGGGTTCAACTCCACCAGTAACTGTTTTCAAAGGTTCAAAAAAACCTTACTTAAAAGAATGCATTTTGATTATTAACCATGATACTGGAGAATGTCGGCTAGAAAAACTCAGCAGCAACATCACTGTAAAAAAAACAAGGTATGTGGTTTAATGAAATAAATTA	MUT6	54	59	6	AUUAAC	∆6nt	∆6nt	Intron up	Intron up	Intron up	137	8.37783711615487	6.31001371742113	29.282346778418	54.9590229959957	33.7332182446793	-21.2258047513164	1.30686546962419	0.199015195603894	-0.675205685842727	-0.874220881446621	1.46859665731957e-49	yes	neg2	chr3:121854670_121854675del
chr3	121854669	A	C	EAF2_e3	ENSE00003538388	EAF2_e3_A53C	GATTTCAAAGGCCTTCCCAAGTGAATTCCTATGATAAATTTTAAGTAATAATCATTAACTTTTTAAACAGGGTTCAACTCCACCAGTAACTGTTTTCAAAGGTTCAAAAAAACCTTACTTAAAAGAATGCATTTTGATTATTAACCATGATACTGGAGAATGTCGGCTAGAAAAACTCAGCAGCAACATCACTGTAAAAAAAACAAGGTATGTGGTTTAATGAAATAAATTA	MUT6	53	53	1	A	C	sub	Intron up	Intron up	Intron up	137	22.5705329153605	18.5714285714286	57.8947368421053	54.9590229959957	59.2343286486816	4.2753056526859	2.0083070579953	0.199015195603894	0.373660910853162	0.174645715249268	0.0619394626094046	yes	pos1	chr3:121854669A>C
chr3	121854669_121854674del	TAATTAA	T	EAF2_e3	ENSE00003538388	EAF2_e3_del53to58	GATTTCAAAGGCCTTCCCAAGTGAATTCCTATGATAAATTTTAAGTAATAATCTTTTTAAACAGGGTTCAACTCCACCAGTAACTGTTTTCAAAGGTTCAAAAAAACCTTACTTAAAAGAATGCATTTTGATTATTAACCATGATACTGGAGAATGTCGGCTAGAAAAACTCAGCAGCAACATCACTGTAAAAAAAACAAGGTATGTGGTTTAATGAAATAAATTA	MUT6	53	58	6	AAUUAA	∆6nt	∆6nt	Intron up	Intron up	Intron up	137	14.4329896907217	19.2307692307692	50	54.9590229959957	48.7308954914129	-6.2281275045828	3.47697193141505	0.199015195603894	-0.0507750861756638	-0.249790281779558	0.113690702572197	no	mid	chr3:121854669_121854674del
chr3	121854669	A	G	EAF2_e3	ENSE00003538388	EAF2_e3_A53G	GATTTCAAAGGCCTTCCCAAGTGAATTCCTATGATAAATTTTAAGTAATAATGATTAACTTTTTAAACAGGGTTCAACTCCACCAGTAACTGTTTTCAAAGGTTCAAAAAAACCTTACTTAAAAGAATGCATTTTGATTATTAACCATGATACTGGAGAATGTCGGCTAGAAAAACTCAGCAGCAACATCACTGTAAAAAAAACAAGGTATGTGGTTTAATGAAATAAATTA	MUT6	53	53	1	A	G	sub	Intron up	Intron up	Intron up	137	23.3618233618234	19.5121951219512	53.4615384615385	54.9590229959957	60.2669532953162	5.3079302993205	2.61904134400241	0.199015195603894	0.416600663156185	0.217585467552291	0.0780590883652553	yes	pos1	chr3:121854669A>G
chr3	121854662_121854664del	GTAA	G	EAF2_e3	ENSE00003538388	EAF2_e3_del46to48	GATTTCAAAGGCCTTCCCAAGTGAATTCCTATGATAAATTTTAAGTAATAATTAACTTTTTAAACAGGGTTCAACTCCACCAGTAACTGTTTTCAAAGGTTCAAAAAAACCTTACTTAAAAGAATGCATTTTGATTATTAACCATGATACTGGAGAATGTCGGCTAGAAAAACTCAGCAGCAACATCACTGTAAAAAAAACAAGGTATGTGGTTTAATGAAATAAATTA	MUT6	46	48	3	UAA	∆3nt	∆3nt	Intron up	Intron up	Intron up	137	12.8649635036496	13.2420091324201	38.0300957592339	54.9590229959957	44.3347857708015	-10.6242372251942	1.94083170166212	0.199015195603894	-0.227585830952815	-0.426601026556709	1.91004137097986e-07	yes	neg1	chr3:121854662_121854664del
chr3	121854663_121854665del	TAAT	T	EAF2_e3	ENSE00003538388	EAF2_e3_del47to49	GATTTCAAAGGCCTTCCCAAGTGAATTCCTATGATAAATTTTAAGTAATAATTAACTTTTTAAACAGGGTTCAACTCCACCAGTAACTGTTTTCAAAGGTTCAAAAAAACCTTACTTAAAAGAATGCATTTTGATTATTAACCATGATACTGGAGAATGTCGGCTAGAAAAACTCAGCAGCAACATCACTGTAAAAAAAACAAGGTATGTGGTTTAATGAAATAAATTA	MUT6	47	49	3	AAU	∆3nt	∆3nt	Intron up	Intron up	Intron up	137	12.8649635036496	13.2420091324201	38.0300957592339	54.9590229959957	44.3347857708015	-10.6242372251942	1.94083170166212	0.199015195603894	-0.227585830952815	-0.426601026556709	1.91004137097986e-07	yes	neg1	chr3:121854663_121854665del
chr3	121854664_121854666del	AATA	A	EAF2_e3	ENSE00003538388	EAF2_e3_del48to50	GATTTCAAAGGCCTTCCCAAGTGAATTCCTATGATAAATTTTAAGTAATAATTAACTTTTTAAACAGGGTTCAACTCCACCAGTAACTGTTTTCAAAGGTTCAAAAAAACCTTACTTAAAAGAATGCATTTTGATTATTAACCATGATACTGGAGAATGTCGGCTAGAAAAACTCAGCAGCAACATCACTGTAAAAAAAACAAGGTATGTGGTTTAATGAAATAAATTA	MUT6	48	50	3	AUA	∆3nt	∆3nt	Intron up	Intron up	Intron up	137	12.8649635036496	13.2420091324201	38.0300957592339	54.9590229959957	44.3347857708015	-10.6242372251942	1.94083170166212	0.199015195603894	-0.227585830952815	-0.426601026556709	1.91004137097986e-07	yes	neg1	chr3:121854664_121854666del
chr3	121854665_121854667del	ATAA	A	EAF2_e3	ENSE00003538388	EAF2_e3_del49to51	GATTTCAAAGGCCTTCCCAAGTGAATTCCTATGATAAATTTTAAGTAATAATTAACTTTTTAAACAGGGTTCAACTCCACCAGTAACTGTTTTCAAAGGTTCAAAAAAACCTTACTTAAAAGAATGCATTTTGATTATTAACCATGATACTGGAGAATGTCGGCTAGAAAAACTCAGCAGCAACATCACTGTAAAAAAAACAAGGTATGTGGTTTAATGAAATAAATTA	MUT6	49	51	3	UAA	∆3nt	∆3nt	Intron up	Intron up	Intron up	137	12.8649635036496	13.2420091324201	38.0300957592339	54.9590229959957	44.3347857708015	-10.6242372251942	1.94083170166212	0.199015195603894	-0.227585830952815	-0.426601026556709	1.91004137097986e-07	yes	neg1	chr3:121854665_121854667del
chr3	121854666_121854668del	TAAT	T	EAF2_e3	ENSE00003538388	EAF2_e3_del50to52	GATTTCAAAGGCCTTCCCAAGTGAATTCCTATGATAAATTTTAAGTAATAATTAACTTTTTAAACAGGGTTCAACTCCACCAGTAACTGTTTTCAAAGGTTCAAAAAAACCTTACTTAAAAGAATGCATTTTGATTATTAACCATGATACTGGAGAATGTCGGCTAGAAAAACTCAGCAGCAACATCACTGTAAAAAAAACAAGGTATGTGGTTTAATGAAATAAATTA	MUT6	50	52	3	AAU	∆3nt	∆3nt	Intron up	Intron up	Intron up	137	12.8649635036496	13.2420091324201	38.0300957592339	54.9590229959957	44.3347857708015	-10.6242372251942	1.94083170166212	0.199015195603894	-0.227585830952815	-0.426601026556709	1.91004137097986e-07	yes	neg1	chr3:121854666_121854668del
chr3	121854667_121854669del	AATA	A	EAF2_e3	ENSE00003538388	EAF2_e3_del51to53	GATTTCAAAGGCCTTCCCAAGTGAATTCCTATGATAAATTTTAAGTAATAATTAACTTTTTAAACAGGGTTCAACTCCACCAGTAACTGTTTTCAAAGGTTCAAAAAAACCTTACTTAAAAGAATGCATTTTGATTATTAACCATGATACTGGAGAATGTCGGCTAGAAAAACTCAGCAGCAACATCACTGTAAAAAAAACAAGGTATGTGGTTTAATGAAATAAATTA	MUT6	51	53	3	AUA	∆3nt	∆3nt	Intron up	Intron up	Intron up	137	12.8649635036496	13.2420091324201	38.0300957592339	54.9590229959957	44.3347857708015	-10.6242372251942	1.94083170166212	0.199015195603894	-0.227585830952815	-0.426601026556709	1.91004137097986e-07	yes	neg1	chr3:121854667_121854669del
chr3	121854668_121854670del	ATAA	A	EAF2_e3	ENSE00003538388	EAF2_e3_del52to54	GATTTCAAAGGCCTTCCCAAGTGAATTCCTATGATAAATTTTAAGTAATAATTAACTTTTTAAACAGGGTTCAACTCCACCAGTAACTGTTTTCAAAGGTTCAAAAAAACCTTACTTAAAAGAATGCATTTTGATTATTAACCATGATACTGGAGAATGTCGGCTAGAAAAACTCAGCAGCAACATCACTGTAAAAAAAACAAGGTATGTGGTTTAATGAAATAAATTA	MUT6	52	54	3	UAA	∆3nt	∆3nt	Intron up	Intron up	Intron up	137	12.8649635036496	13.2420091324201	38.0300957592339	54.9590229959957	44.3347857708015	-10.6242372251942	1.94083170166212	0.199015195603894	-0.227585830952815	-0.426601026556709	1.91004137097986e-07	yes	neg1	chr3:121854668_121854670del
chr3	121854669_121854671del	TAAT	T	EAF2_e3	ENSE00003538388	EAF2_e3_del53to55	GATTTCAAAGGCCTTCCCAAGTGAATTCCTATGATAAATTTTAAGTAATAATTAACTTTTTAAACAGGGTTCAACTCCACCAGTAACTGTTTTCAAAGGTTCAAAAAAACCTTACTTAAAAGAATGCATTTTGATTATTAACCATGATACTGGAGAATGTCGGCTAGAAAAACTCAGCAGCAACATCACTGTAAAAAAAACAAGGTATGTGGTTTAATGAAATAAATTA	MUT6	53	55	3	AAU	∆3nt	∆3nt	Intron up	Intron up	Intron up	137	12.8649635036496	13.2420091324201	38.0300957592339	54.9590229959957	44.3347857708015	-10.6242372251942	1.94083170166212	0.199015195603894	-0.227585830952815	-0.426601026556709	1.91004137097986e-07	yes	neg1	chr3:121854669_121854671del
chr3	121854669	A	T	EAF2_e3	ENSE00003538388	EAF2_e3_A53T	GATTTCAAAGGCCTTCCCAAGTGAATTCCTATGATAAATTTTAAGTAATAATTATTAACTTTTTAAACAGGGTTCAACTCCACCAGTAACTGTTTTCAAAGGTTCAAAAAAACCTTACTTAAAAGAATGCATTTTGATTATTAACCATGATACTGGAGAATGTCGGCTAGAAAAACTCAGCAGCAACATCACTGTAAAAAAAACAAGGTATGTGGTTTAATGAAATAAATTA	MUT6	53	53	1	A	U	sub	Intron up	Intron up	Intron up	137	22.2222222222222	22.0779220779221	61.0474631751228	54.9590229959957	59.0403158298404	4.0812928338447	1.96336191737538	0.199015195603894	0.365632259687261	0.166617064083367	0.0684625729817533	yes	pos1	chr3:121854669A>T
chr3	121854668_121854688del	ATAATTAACTTTTTAAACAGGG	A	EAF2_e3	ENSE00003538388	EAF2_e3_del52to72	GATTTCAAAGGCCTTCCCAAGTGAATTCCTATGATAAATTTTAAGTAATAATTCAACTCCACCAGTAACTGTTTTCAAAGGTTCAAAAAAACCTTACTTAAAAGAATGCATTTTGATTATTAACCATGATACTGGAGAATGTCGGCTAGAAAAACTCAGCAGCAACATCACTGTAAAAAAAACAAGGTATGTGGTTTAATGAAATAAATTA	MUT6	52	72	21	UAAUUAACUUUUUAAACAGGG	∆21nt	∆21nt	3'SS	Intron up	Exon	135	0	0	0	54.9590229959957	0.22097199077405	-54.7380510052216	0.149768544405438	0.199015195603894	-6.11267734512212	-6.31169254072601	8.55550355477655e-20	yes	neg5	chr3:121854668_121854688del
chr3	121854669_121854689del	TAATTAACTTTTTAAACAGGGT	T	EAF2_e3	ENSE00003538388	EAF2_e3_del53to73	GATTTCAAAGGCCTTCCCAAGTGAATTCCTATGATAAATTTTAAGTAATAATTCAACTCCACCAGTAACTGTTTTCAAAGGTTCAAAAAAACCTTACTTAAAAGAATGCATTTTGATTATTAACCATGATACTGGAGAATGTCGGCTAGAAAAACTCAGCAGCAACATCACTGTAAAAAAAACAAGGTATGTGGTTTAATGAAATAAATTA	MUT6	53	73	21	AAUUAACUUUUUAAACAGGGU	∆21nt	∆21nt	3'SS	Intron up	Exon	135	0	0	0	54.9590229959957	0.22097199077405	-54.7380510052216	0.149768544405438	0.199015195603894	-6.11267734512212	-6.31169254072601	8.55550355477655e-20	yes	neg5	chr3:121854669_121854689del
chr3	121854667	A	C	EAF2_e3	ENSE00003538388	EAF2_e3_A51C	GATTTCAAAGGCCTTCCCAAGTGAATTCCTATGATAAATTTTAAGTAATACTAATTAACTTTTTAAACAGGGTTCAACTCCACCAGTAACTGTTTTCAAAGGTTCAAAAAAACCTTACTTAAAAGAATGCATTTTGATTATTAACCATGATACTGGAGAATGTCGGCTAGAAAAACTCAGCAGCAACATCACTGTAAAAAAAACAAGGTATGTGGTTTAATGAAATAAATTA	MUT6	51	51	1	A	C	sub	Intron up	Intron up	Intron up	137	22.0153340635268	25.2173913043478	53.1043593130779	54.9590229959957	58.885339184708	3.9263161887123	1.69173408728058	0.199015195603894	0.359227380667272	0.160212185063378	0.0395653433435823	yes	pos1	chr3:121854667A>C
chr3	121854667	A	G	EAF2_e3	ENSE00003538388	EAF2_e3_A51G	GATTTCAAAGGCCTTCCCAAGTGAATTCCTATGATAAATTTTAAGTAATAGTAATTAACTTTTTAAACAGGGTTCAACTCCACCAGTAACTGTTTTCAAAGGTTCAAAAAAACCTTACTTAAAAGAATGCATTTTGATTATTAACCATGATACTGGAGAATGTCGGCTAGAAAAACTCAGCAGCAACATCACTGTAAAAAAAACAAGGTATGTGGTTTAATGAAATAAATTA	MUT6	51	51	1	A	G	sub	Intron up	Intron up	Intron up	137	12.283044058745	9.16666666666667	40.301724137931	54.9590229959957	42.8222072986719	-12.1368156973238	2.35831298989662	0.199015195603894	-0.289108753370171	-0.488123948974065	1.26494188042218e-06	yes	neg1	chr3:121854667A>G
chr3	121854667_121854687del	AATAATTAACTTTTTAAACAGG	A	EAF2_e3	ENSE00003538388	EAF2_e3_del51to71	GATTTCAAAGGCCTTCCCAAGTGAATTCCTATGATAAATTTTAAGTAATAGTTCAACTCCACCAGTAACTGTTTTCAAAGGTTCAAAAAAACCTTACTTAAAAGAATGCATTTTGATTATTAACCATGATACTGGAGAATGTCGGCTAGAAAAACTCAGCAGCAACATCACTGTAAAAAAAACAAGGTATGTGGTTTAATGAAATAAATTA	MUT6	51	71	21	AUAAUUAACUUUUUAAACAGG	∆21nt	∆21nt	3'SS	Intron up	Exon	136	0	0	0	54.9590229959957	0.379405792093247	-54.5796172039025	0.256764802625808	0.199015195603894	-5.57051786751462	-5.76953306311851	9.31786647043113e-17	yes	neg5	chr3:121854667_121854687del
chr3	121854666del	TA	T	EAF2_e3	ENSE00003538388	EAF2_e3_del50to50	GATTTCAAAGGCCTTCCCAAGTGAATTCCTATGATAAATTTTAAGTAATATAATTAACTTTTTAAACAGGGTTCAACTCCACCAGTAACTGTTTTCAAAGGTTCAAAAAAACCTTACTTAAAAGAATGCATTTTGATTATTAACCATGATACTGGAGAATGTCGGCTAGAAAAACTCAGCAGCAACATCACTGTAAAAAAAACAAGGTATGTGGTTTAATGAAATAAATTA	MUT6	50	50	1	A	∆1nt	∆1nt	Intron up	Intron up	Intron up	137	16.7333867093675	17.8010471204188	48.8146551724138	54.9590229959957	51.2224183986409	-3.7366045973548	1.67153036468994	0.199015195603894	0.0489064816706387	-0.150108713933255	0.0444716156101326	yes	neg1	chr3:121854666del
chr3	121854667del	AA	A	EAF2_e3	ENSE00003538388	EAF2_e3_del51to51	GATTTCAAAGGCCTTCCCAAGTGAATTCCTATGATAAATTTTAAGTAATATAATTAACTTTTTAAACAGGGTTCAACTCCACCAGTAACTGTTTTCAAAGGTTCAAAAAAACCTTACTTAAAAGAATGCATTTTGATTATTAACCATGATACTGGAGAATGTCGGCTAGAAAAACTCAGCAGCAACATCACTGTAAAAAAAACAAGGTATGTGGTTTAATGAAATAAATTA	MUT6	51	51	1	A	∆1nt	∆1nt	Intron up	Intron up	Intron up	137	16.7333867093675	17.8010471204188	48.8146551724138	54.9590229959957	51.2224183986409	-3.7366045973548	1.67153036468994	0.199015195603894	0.0489064816706387	-0.150108713933255	0.0444716156101326	yes	neg1	chr3:121854667del
chr3	121854667	A	T	EAF2_e3	ENSE00003538388	EAF2_e3_A51T	GATTTCAAAGGCCTTCCCAAGTGAATTCCTATGATAAATTTTAAGTAATATTAATTAACTTTTTAAACAGGGTTCAACTCCACCAGTAACTGTTTTCAAAGGTTCAAAAAAACCTTACTTAAAAGAATGCATTTTGATTATTAACCATGATACTGGAGAATGTCGGCTAGAAAAACTCAGCAGCAACATCACTGTAAAAAAAACAAGGTATGTGGTTTAATGAAATAAATTA	MUT6	51	51	1	A	U	sub	Intron up	Intron up	Intron up	137	19.4897236002835	26.3888888888889	56.2671546203111	54.9590229959957	55.6302274680749	0.671204472079201	1.46010755440455	0.199015195603894	0.226168274266099	0.027153078662205	0.72048697412493	no	mid	chr3:121854667A>T
chr3	121854666	A	C	EAF2_e3	ENSE00003538388	EAF2_e3_A50C	GATTTCAAAGGCCTTCCCAAGTGAATTCCTATGATAAATTTTAAGTAATCATAATTAACTTTTTAAACAGGGTTCAACTCCACCAGTAACTGTTTTCAAAGGTTCAAAAAAACCTTACTTAAAAGAATGCATTTTGATTATTAACCATGATACTGGAGAATGTCGGCTAGAAAAACTCAGCAGCAACATCACTGTAAAAAAAACAAGGTATGTGGTTTAATGAAATAAATTA	MUT6	50	50	1	A	C	sub	Intron up	Intron up	Intron up	137	19.6384552177486	21.7647058823529	54.9891540130152	54.9590229959957	55.6346807091184	0.675657713122702	1.5744424682962	0.199015195603894	0.226348693393423	0.027333497789529	0.736313753086064	no	mid	chr3:121854666A>C
chr3	121854666	A	G	EAF2_e3	ENSE00003538388	EAF2_e3_A50G	GATTTCAAAGGCCTTCCCAAGTGAATTCCTATGATAAATTTTAAGTAATGATAATTAACTTTTTAAACAGGGTTCAACTCCACCAGTAACTGTTTTCAAAGGTTCAAAAAAACCTTACTTAAAAGAATGCATTTTGATTATTAACCATGATACTGGAGAATGTCGGCTAGAAAAACTCAGCAGCAACATCACTGTAAAAAAAACAAGGTATGTGGTTTAATGAAATAAATTA	MUT6	50	50	1	A	G	sub	Intron up	Intron up	Intron up	137	18.5458377239199	19.7278911564626	53.6363636363636	54.9590229959957	54.0710180520722	-0.888004943923504	1.82001897382133	0.199015195603894	0.163201998830155	-0.035813196773739	0.701333744136991	no	mid	chr3:121854666A>G
chr3	121854666_121854686del	TAATAATTAACTTTTTAAACAG	T	EAF2_e3	ENSE00003538388	EAF2_e3_del50to70	GATTTCAAAGGCCTTCCCAAGTGAATTCCTATGATAAATTTTAAGTAATGGTTCAACTCCACCAGTAACTGTTTTCAAAGGTTCAAAAAAACCTTACTTAAAAGAATGCATTTTGATTATTAACCATGATACTGGAGAATGTCGGCTAGAAAAACTCAGCAGCAACATCACTGTAAAAAAAACAAGGTATGTGGTTTAATGAAATAAATTA	MUT6	50	70	21	AAUAAUUAACUUUUUAAACAG	∆21nt	∆21nt	3'SS	Intron up	Intron up	137	0.012132977432662	0	0.0658761528326746	54.9590229959957	0.401179066298919	-54.5578439296968	0.210516384352731	0.199015195603894	-5.51449772848064	-5.71351292408453	1.40390430181748e-26	yes	neg5	chr3:121854666_121854686del
chr3	121854662_121854667del	GTAATAA	G	EAF2_e3	ENSE00003538388	EAF2_e3_del46to51	GATTTCAAAGGCCTTCCCAAGTGAATTCCTATGATAAATTTTAAGTAATTAACTTTTTAAACAGGGTTCAACTCCACCAGTAACTGTTTTCAAAGGTTCAAAAAAACCTTACTTAAAAGAATGCATTTTGATTATTAACCATGATACTGGAGAATGTCGGCTAGAAAAACTCAGCAGCAACATCACTGTAAAAAAAACAAGGTATGTGGTTTAATGAAATAAATTA	MUT6	46	51	6	UAAUAA	∆6nt	∆6nt	Intron up	Intron up	Intron up	137	3.66795366795367	2.90858725761773	12.6377187297472	54.9590229959957	18.828361027571	-36.1306619684247	1.37869885345248	0.199015195603894	-1.4612016140281	-1.66021680963199	2.00131732227539e-74	yes	neg3	chr3:121854662_121854667del
chr3	121854663_121854668del	TAATAAT	T	EAF2_e3	ENSE00003538388	EAF2_e3_del47to52	GATTTCAAAGGCCTTCCCAAGTGAATTCCTATGATAAATTTTAAGTAATTAACTTTTTAAACAGGGTTCAACTCCACCAGTAACTGTTTTCAAAGGTTCAAAAAAACCTTACTTAAAAGAATGCATTTTGATTATTAACCATGATACTGGAGAATGTCGGCTAGAAAAACTCAGCAGCAACATCACTGTAAAAAAAACAAGGTATGTGGTTTAATGAAATAAATTA	MUT6	47	52	6	AAUAAU	∆6nt	∆6nt	Intron up	Intron up	Intron up	137	3.66795366795367	2.90858725761773	12.6377187297472	54.9590229959957	18.828361027571	-36.1306619684247	1.37869885345248	0.199015195603894	-1.4612016140281	-1.66021680963199	2.00131732227539e-74	yes	neg3	chr3:121854663_121854668del
chr3	121854664_121854669del	AATAATA	A	EAF2_e3	ENSE00003538388	EAF2_e3_del48to53	GATTTCAAAGGCCTTCCCAAGTGAATTCCTATGATAAATTTTAAGTAATTAACTTTTTAAACAGGGTTCAACTCCACCAGTAACTGTTTTCAAAGGTTCAAAAAAACCTTACTTAAAAGAATGCATTTTGATTATTAACCATGATACTGGAGAATGTCGGCTAGAAAAACTCAGCAGCAACATCACTGTAAAAAAAACAAGGTATGTGGTTTAATGAAATAAATTA	MUT6	48	53	6	AUAAUA	∆6nt	∆6nt	Intron up	Intron up	Intron up	137	3.66795366795367	2.90858725761773	12.6377187297472	54.9590229959957	18.828361027571	-36.1306619684247	1.37869885345248	0.199015195603894	-1.4612016140281	-1.66021680963199	2.00131732227539e-74	yes	neg3	chr3:121854664_121854669del
chr3	121854665_121854670del	ATAATAA	A	EAF2_e3	ENSE00003538388	EAF2_e3_del49to54	GATTTCAAAGGCCTTCCCAAGTGAATTCCTATGATAAATTTTAAGTAATTAACTTTTTAAACAGGGTTCAACTCCACCAGTAACTGTTTTCAAAGGTTCAAAAAAACCTTACTTAAAAGAATGCATTTTGATTATTAACCATGATACTGGAGAATGTCGGCTAGAAAAACTCAGCAGCAACATCACTGTAAAAAAAACAAGGTATGTGGTTTAATGAAATAAATTA	MUT6	49	54	6	UAAUAA	∆6nt	∆6nt	Intron up	Intron up	Intron up	137	3.66795366795367	2.90858725761773	12.6377187297472	54.9590229959957	18.828361027571	-36.1306619684247	1.37869885345248	0.199015195603894	-1.4612016140281	-1.66021680963199	2.00131732227539e-74	yes	neg3	chr3:121854665_121854670del
chr3	121854666_121854671del	TAATAAT	T	EAF2_e3	ENSE00003538388	EAF2_e3_del50to55	GATTTCAAAGGCCTTCCCAAGTGAATTCCTATGATAAATTTTAAGTAATTAACTTTTTAAACAGGGTTCAACTCCACCAGTAACTGTTTTCAAAGGTTCAAAAAAACCTTACTTAAAAGAATGCATTTTGATTATTAACCATGATACTGGAGAATGTCGGCTAGAAAAACTCAGCAGCAACATCACTGTAAAAAAAACAAGGTATGTGGTTTAATGAAATAAATTA	MUT6	50	55	6	AAUAAU	∆6nt	∆6nt	Intron up	Intron up	Intron up	137	3.66795366795367	2.90858725761773	12.6377187297472	54.9590229959957	18.828361027571	-36.1306619684247	1.37869885345248	0.199015195603894	-1.4612016140281	-1.66021680963199	2.00131732227539e-74	yes	neg3	chr3:121854666_121854671del
chr3	121854666	A	T	EAF2_e3	ENSE00003538388	EAF2_e3_A50T	GATTTCAAAGGCCTTCCCAAGTGAATTCCTATGATAAATTTTAAGTAATTATAATTAACTTTTTAAACAGGGTTCAACTCCACCAGTAACTGTTTTCAAAGGTTCAAAAAAACCTTACTTAAAAGAATGCATTTTGATTATTAACCATGATACTGGAGAATGTCGGCTAGAAAAACTCAGCAGCAACATCACTGTAAAAAAAACAAGGTATGTGGTTTAATGAAATAAATTA	MUT6	50	50	1	A	U	sub	Intron up	Intron up	Intron up	137	21.0338680926916	29.1139240506329	56.0906515580737	54.9590229959957	57.6856641319029	2.7266411359072	1.2839480931081	0.199015195603894	0.309882749344261	0.110867553740367	0.0610209825087507	yes	pos1	chr3:121854666A>T
chr3	121854664	A	C	EAF2_e3	ENSE00003538388	EAF2_e3_A48C	GATTTCAAAGGCCTTCCCAAGTGAATTCCTATGATAAATTTTAAGTACTAATAATTAACTTTTTAAACAGGGTTCAACTCCACCAGTAACTGTTTTCAAAGGTTCAAAAAAACCTTACTTAAAAGAATGCATTTTGATTATTAACCATGATACTGGAGAATGTCGGCTAGAAAAACTCAGCAGCAACATCACTGTAAAAAAAACAAGGTATGTGGTTTAATGAAATAAATTA	MUT6	48	48	1	A	C	sub	Intron up	Intron up	Intron up	137	21.2305025996534	19.6850393700787	57.5030012004802	54.9590229959957	57.61078014262	2.6517571466243	1.55774642926312	0.199015195603894	0.30681562417976	0.107800428575866	0.13846078257627	no	mid	chr3:121854664A>C
chr3	121854664	A	G	EAF2_e3	ENSE00003538388	EAF2_e3_A48G	GATTTCAAAGGCCTTCCCAAGTGAATTCCTATGATAAATTTTAAGTAGTAATAATTAACTTTTTAAACAGGGTTCAACTCCACCAGTAACTGTTTTCAAAGGTTCAAAAAAACCTTACTTAAAAGAATGCATTTTGATTATTAACCATGATACTGGAGAATGTCGGCTAGAAAAACTCAGCAGCAACATCACTGTAAAAAAAACAAGGTATGTGGTTTAATGAAATAAATTA	MUT6	48	48	1	A	G	sub	Intron up	Intron up	Intron up	137	11.310592459605	9.23076923076923	36.3636363636364	54.9590229959957	40.9079617005227	-14.051061295473	2.74971672749145	0.199015195603894	-0.367771492883272	-0.566786688487166	1.94421912432419e-06	yes	neg2	chr3:121854664A>G
chr3	121854663del	TA	T	EAF2_e3	ENSE00003538388	EAF2_e3_del47to47	GATTTCAAAGGCCTTCCCAAGTGAATTCCTATGATAAATTTTAAGTATAATAATTAACTTTTTAAACAGGGTTCAACTCCACCAGTAACTGTTTTCAAAGGTTCAAAAAAACCTTACTTAAAAGAATGCATTTTGATTATTAACCATGATACTGGAGAATGTCGGCTAGAAAAACTCAGCAGCAACATCACTGTAAAAAAAACAAGGTATGTGGTTTAATGAAATAAATTA	MUT6	47	47	1	A	∆1nt	∆1nt	Intron up	Intron up	Intron up	137	11.6850551654965	10.9223300970874	37.2503840245776	54.9590229959957	41.7193825714661	-13.2396404245296	1.48762515862286	0.199015195603894	-0.334303744764739	-0.533318940368633	1.38009483061318e-17	yes	neg2	chr3:121854663del
chr3	121854664del	AA	A	EAF2_e3	ENSE00003538388	EAF2_e3_del48to48	GATTTCAAAGGCCTTCCCAAGTGAATTCCTATGATAAATTTTAAGTATAATAATTAACTTTTTAAACAGGGTTCAACTCCACCAGTAACTGTTTTCAAAGGTTCAAAAAAACCTTACTTAAAAGAATGCATTTTGATTATTAACCATGATACTGGAGAATGTCGGCTAGAAAAACTCAGCAGCAACATCACTGTAAAAAAAACAAGGTATGTGGTTTAATGAAATAAATTA	MUT6	48	48	1	A	∆1nt	∆1nt	Intron up	Intron up	Intron up	137	11.6850551654965	10.9223300970874	37.2503840245776	54.9590229959957	41.7193825714661	-13.2396404245296	1.48762515862286	0.199015195603894	-0.334303744764739	-0.533318940368633	1.38009483061318e-17	yes	neg2	chr3:121854664del
chr3	121854664	A	T	EAF2_e3	ENSE00003538388	EAF2_e3_A48T	GATTTCAAAGGCCTTCCCAAGTGAATTCCTATGATAAATTTTAAGTATTAATAATTAACTTTTTAAACAGGGTTCAACTCCACCAGTAACTGTTTTCAAAGGTTCAAAAAAACCTTACTTAAAAGAATGCATTTTGATTATTAACCATGATACTGGAGAATGTCGGCTAGAAAAACTCAGCAGCAACATCACTGTAAAAAAAACAAGGTATGTGGTTTAATGAAATAAATTA	MUT6	48	48	1	A	U	sub	Intron up	Intron up	Intron up	137	17.4089068825911	20.4819277108434	49.859943977591	54.9590229959957	52.7849127247375	-2.1741102712582	2.53364081908666	0.199015195603894	0.111511918851936	-0.087503276751958	0.475083780000832	no	mid	chr3:121854664A>T
chr3	121854663_121854683del	TAATAATAATTAACTTTTTAAA	T	EAF2_e3	ENSE00003538388	EAF2_e3_del47to67	GATTTCAAAGGCCTTCCCAAGTGAATTCCTATGATAAATTTTAAGTCAGGGTTCAACTCCACCAGTAACTGTTTTCAAAGGTTCAAAAAAACCTTACTTAAAAGAATGCATTTTGATTATTAACCATGATACTGGAGAATGTCGGCTAGAAAAACTCAGCAGCAACATCACTGTAAAAAAAACAAGGTATGTGGTTTAATGAAATAAATTA	MUT6	47	67	21	AAUAAUAAUUAACUUUUUAAA	∆21nt	∆21nt	3'SS	Intron up	Intron up	137	0	0	0	54.9590229959957	0.270248193926425	-54.6887748020693	0.183076099087831	0.199015195603894	-5.91087855121064	-6.10989374681453	1.2269378031781e-18	yes	neg5	chr3:121854663_121854683del
chr3	121854663	A	C	EAF2_e3	ENSE00003538388	EAF2_e3_A47C	GATTTCAAAGGCCTTCCCAAGTGAATTCCTATGATAAATTTTAAGTCATAATAATTAACTTTTTAAACAGGGTTCAACTCCACCAGTAACTGTTTTCAAAGGTTCAAAAAAACCTTACTTAAAAGAATGCATTTTGATTATTAACCATGATACTGGAGAATGTCGGCTAGAAAAACTCAGCAGCAACATCACTGTAAAAAAAACAAGGTATGTGGTTTAATGAAATAAATTA	MUT6	47	47	1	A	C	sub	Intron up	Intron up	Intron up	137	13.1672597864769	10.1045296167247	39.7916666666667	54.9590229959957	44.5263296468161	-10.4326933491796	1.71152160873541	0.199015195603894	-0.2198278084779	-0.418843004081794	5.30504823665453e-09	yes	neg1	chr3:121854663A>C
chr3	121854663	A	G	EAF2_e3	ENSE00003538388	EAF2_e3_A47G	GATTTCAAAGGCCTTCCCAAGTGAATTCCTATGATAAATTTTAAGTGATAATAATTAACTTTTTAAACAGGGTTCAACTCCACCAGTAACTGTTTTCAAAGGTTCAAAAAAACCTTACTTAAAAGAATGCATTTTGATTATTAACCATGATACTGGAGAATGTCGGCTAGAAAAACTCAGCAGCAACATCACTGTAAAAAAAACAAGGTATGTGGTTTAATGAAATAAATTA	MUT6	47	47	1	A	G	sub	Intron up	Intron up	Intron up	137	13.4085778781038	10.093896713615	37.4529485570891	54.9590229959957	44.9991910347159	-9.9598319612798	1.35808586110811	0.199015195603894	-0.200703380981595	-0.399718576585489	1.30356879109974e-12	yes	neg1	chr3:121854663A>G
chr3	121854663	A	T	EAF2_e3	ENSE00003538388	EAF2_e3_A47T	GATTTCAAAGGCCTTCCCAAGTGAATTCCTATGATAAATTTTAAGTTATAATAATTAACTTTTTAAACAGGGTTCAACTCCACCAGTAACTGTTTTCAAAGGTTCAAAAAAACCTTACTTAAAAGAATGCATTTTGATTATTAACCATGATACTGGAGAATGTCGGCTAGAAAAACTCAGCAGCAACATCACTGTAAAAAAAACAAGGTATGTGGTTTAATGAAATAAATTA	MUT6	47	47	1	A	U	sub	Intron up	Intron up	Intron up	137	11.3802816901408	11.734693877551	36.2809917355372	54.9590229959957	41.1895625388261	-13.7694604571696	1.59086052794238	0.199015195603894	-0.356134459170898	-0.555149654774792	1.29240532858791e-16	yes	neg2	chr3:121854663A>T
chr3	121854661del	AG	A	EAF2_e3	ENSE00003538388	EAF2_e3_del45to45	GATTTCAAAGGCCTTCCCAAGTGAATTCCTATGATAAATTTTAATAATAATAATTAACTTTTTAAACAGGGTTCAACTCCACCAGTAACTGTTTTCAAAGGTTCAAAAAAACCTTACTTAAAAGAATGCATTTTGATTATTAACCATGATACTGGAGAATGTCGGCTAGAAAAACTCAGCAGCAACATCACTGTAAAAAAAACAAGGTATGTGGTTTAATGAAATAAATTA	MUT6	45	45	1	G	∆1nt	∆1nt	Intron up	Intron up	Intron up	137	23.3236151603499	30.7692307692308	63.6833046471601	54.9590229959957	60.8143194925002	5.8552964965045	1.88638871369871	0.199015195603894	0.439513892326285	0.240498696722391	0.0051801013325073	yes	pos1	chr3:121854661del
chr3	121854661	G	T	EAF2_e3	ENSE00003538388	EAF2_e3_G45T	GATTTCAAAGGCCTTCCCAAGTGAATTCCTATGATAAATTTTAATTAATAATAATTAACTTTTTAAACAGGGTTCAACTCCACCAGTAACTGTTTTCAAAGGTTCAAAAAAACCTTACTTAAAAGAATGCATTTTGATTATTAACCATGATACTGGAGAATGTCGGCTAGAAAAACTCAGCAGCAACATCACTGTAAAAAAAACAAGGTATGTGGTTTAATGAAATAAATTA	MUT6	45	45	1	G	U	sub	Intron up	Intron up	Intron up	137	23.1617647058824	28.7769784172662	57.4074074074074	54.9590229959957	60.2971914549707	5.338168458975	1.36584334589765	0.199015195603894	0.41786359704745	0.218848401443556	0.00032162985430026	yes	pos1	chr3:121854661G>T
chr3	121854660	A	C	EAF2_e3	ENSE00003538388	EAF2_e3_A44C	GATTTCAAAGGCCTTCCCAAGTGAATTCCTATGATAAATTTTACGTAATAATAATTAACTTTTTAAACAGGGTTCAACTCCACCAGTAACTGTTTTCAAAGGTTCAAAAAAACCTTACTTAAAAGAATGCATTTTGATTATTAACCATGATACTGGAGAATGTCGGCTAGAAAAACTCAGCAGCAACATCACTGTAAAAAAAACAAGGTATGTGGTTTAATGAAATAAATTA	MUT6	44	44	1	A	C	sub	Intron up	Intron up	Intron up	137	15.0619637750238	16.9590643274854	47.8142076502732	54.9590229959957	48.5573699522834	-6.4016530437123	1.88529763196598	0.199015195603894	-0.0577212225776233	-0.256736418181517	0.00155360359835881	yes	neg1	chr3:121854660A>C
chr3	121854660	A	G	EAF2_e3	ENSE00003538388	EAF2_e3_A44G	GATTTCAAAGGCCTTCCCAAGTGAATTCCTATGATAAATTTTAGGTAATAATAATTAACTTTTTAAACAGGGTTCAACTCCACCAGTAACTGTTTTCAAAGGTTCAAAAAAACCTTACTTAAAAGAATGCATTTTGATTATTAACCATGATACTGGAGAATGTCGGCTAGAAAAACTCAGCAGCAACATCACTGTAAAAAAAACAAGGTATGTGGTTTAATGAAATAAATTA	MUT6	44	44	1	A	G	sub	Intron up	Intron up	Intron up	137	10.0905562742561	6.6147859922179	31.1792138574284	54.9590229959957	37.8511941868684	-17.1078288091273	1.4235450416815	0.199015195603894	-0.495869073283045	-0.694884268886939	1.12133361109257e-29	yes	neg2	chr3:121854660A>G
chr3	121854659del	TA	T	EAF2_e3	ENSE00003538388	EAF2_e3_del43to43	GATTTCAAAGGCCTTCCCAAGTGAATTCCTATGATAAATTTTAGTAATAATAATTAACTTTTTAAACAGGGTTCAACTCCACCAGTAACTGTTTTCAAAGGTTCAAAAAAACCTTACTTAAAAGAATGCATTTTGATTATTAACCATGATACTGGAGAATGTCGGCTAGAAAAACTCAGCAGCAACATCACTGTAAAAAAAACAAGGTATGTGGTTTAATGAAATAAATTA	MUT6	43	43	1	A	∆1nt	∆1nt	Intron up	Intron up	Intron up	137	21.031746031746	25	51.9933554817276	54.9590229959957	57.7230929108762	2.7640699148805	1.906496510559	0.199015195603894	0.311416311926512	0.112401116322618	0.215120699542742	no	mid	chr3:121854659del
chr3	121854660del	AA	A	EAF2_e3	ENSE00003538388	EAF2_e3_del44to44	GATTTCAAAGGCCTTCCCAAGTGAATTCCTATGATAAATTTTAGTAATAATAATTAACTTTTTAAACAGGGTTCAACTCCACCAGTAACTGTTTTCAAAGGTTCAAAAAAACCTTACTTAAAAGAATGCATTTTGATTATTAACCATGATACTGGAGAATGTCGGCTAGAAAAACTCAGCAGCAACATCACTGTAAAAAAAACAAGGTATGTGGTTTAATGAAATAAATTA	MUT6	44	44	1	A	∆1nt	∆1nt	Intron up	Intron up	Intron up	137	21.031746031746	25	51.9933554817276	54.9590229959957	57.7230929108762	2.7640699148805	1.906496510559	0.199015195603894	0.311416311926512	0.112401116322618	0.215120699542742	no	mid	chr3:121854660del
chr3	121854660	A	T	EAF2_e3	ENSE00003538388	EAF2_e3_A44T	GATTTCAAAGGCCTTCCCAAGTGAATTCCTATGATAAATTTTATGTAATAATAATTAACTTTTTAAACAGGGTTCAACTCCACCAGTAACTGTTTTCAAAGGTTCAAAAAAACCTTACTTAAAAGAATGCATTTTGATTATTAACCATGATACTGGAGAATGTCGGCTAGAAAAACTCAGCAGCAACATCACTGTAAAAAAAACAAGGTATGTGGTTTAATGAAATAAATTA	MUT6	44	44	1	A	U	sub	Intron up	Intron up	Intron up	137	18.0451127819549	16.6666666666667	52.7204502814259	54.9590229959957	53.2096186444738	-1.7494043515219	2.18907739310801	0.199015195603894	0.128561526384019	-0.070453669219875	0.505967073032483	no	mid	chr3:121854660A>T
chr3	121854659	A	C	EAF2_e3	ENSE00003538388	EAF2_e3_A43C	GATTTCAAAGGCCTTCCCAAGTGAATTCCTATGATAAATTTTCAGTAATAATAATTAACTTTTTAAACAGGGTTCAACTCCACCAGTAACTGTTTTCAAAGGTTCAAAAAAACCTTACTTAAAAGAATGCATTTTGATTATTAACCATGATACTGGAGAATGTCGGCTAGAAAAACTCAGCAGCAACATCACTGTAAAAAAAACAAGGTATGTGGTTTAATGAAATAAATTA	MUT6	43	43	1	A	C	sub	Intron up	Intron up	Intron up	137	18.16223977028	19.5020746887967	45.3677172874881	54.9590229959957	53.4206788619033	-1.5383441340924	1.52241850926236	0.199015195603894	0.137041225368229	-0.061973970235665	0.395149358871636	no	mid	chr3:121854659A>C
chr3	121854659	A	G	EAF2_e3	ENSE00003538388	EAF2_e3_A43G	GATTTCAAAGGCCTTCCCAAGTGAATTCCTATGATAAATTTTGAGTAATAATAATTAACTTTTTAAACAGGGTTCAACTCCACCAGTAACTGTTTTCAAAGGTTCAAAAAAACCTTACTTAAAAGAATGCATTTTGATTATTAACCATGATACTGGAGAATGTCGGCTAGAAAAACTCAGCAGCAACATCACTGTAAAAAAAACAAGGTATGTGGTTTAATGAAATAAATTA	MUT6	43	43	1	A	G	sub	Intron up	Intron up	Intron up	137	21.4285714285714	21.1111111111111	52.7306967984934	54.9590229959957	57.9958320823429	3.0368090863472	2.0379380476011	0.199015195603894	0.322602297820577	0.123587102216683	0.201352846894053	no	mid	chr3:121854659A>G
chr3	121854655_121854675del	ATTTTAAGTAATAATAATTAAC	A	EAF2_e3	ENSE00003538388	EAF2_e3_del39to59	GATTTCAAAGGCCTTCCCAAGTGAATTCCTATGATAAATTTTTAAACAGGGTTCAACTCCACCAGTAACTGTTTTCAAAGGTTCAAAAAAACCTTACTTAAAAGAATGCATTTTGATTATTAACCATGATACTGGAGAATGTCGGCTAGAAAAACTCAGCAGCAACATCACTGTAAAAAAAACAAGGTATGTGGTTTAATGAAATAAATTA	MUT6	39	59	21	UUUUAAGUAAUAAUAAUUAAC	∆21nt	∆21nt	Intron up	Intron up	Intron up	137	1.21644295302013	0.682128240109141	5.73705179282869	54.9590229959957	7.76569732039936	-47.1933256755963	1.11165842992324	0.199015195603894	-2.47461585220489	-2.67363104780878	2.31492477232584e-65	yes	neg4	chr3:121854655_121854675del
chr3	121854656_121854676del	TTTTAAGTAATAATAATTAACT	T	EAF2_e3	ENSE00003538388	EAF2_e3_del40to60	GATTTCAAAGGCCTTCCCAAGTGAATTCCTATGATAAATTTTTAAACAGGGTTCAACTCCACCAGTAACTGTTTTCAAAGGTTCAAAAAAACCTTACTTAAAAGAATGCATTTTGATTATTAACCATGATACTGGAGAATGTCGGCTAGAAAAACTCAGCAGCAACATCACTGTAAAAAAAACAAGGTATGTGGTTTAATGAAATAAATTA	MUT6	40	60	21	UUUAAGUAAUAAUAAUUAACU	∆21nt	∆21nt	Intron up	Intron up	Intron up	137	1.21644295302013	0.682128240109141	5.73705179282869	54.9590229959957	7.76569732039936	-47.1933256755963	1.11165842992324	0.199015195603894	-2.47461585220489	-2.67363104780878	2.31492477232584e-65	yes	neg4	chr3:121854656_121854676del
chr3	121854657_121854677del	TTTAAGTAATAATAATTAACTT	T	EAF2_e3	ENSE00003538388	EAF2_e3_del41to61	GATTTCAAAGGCCTTCCCAAGTGAATTCCTATGATAAATTTTTAAACAGGGTTCAACTCCACCAGTAACTGTTTTCAAAGGTTCAAAAAAACCTTACTTAAAAGAATGCATTTTGATTATTAACCATGATACTGGAGAATGTCGGCTAGAAAAACTCAGCAGCAACATCACTGTAAAAAAAACAAGGTATGTGGTTTAATGAAATAAATTA	MUT6	41	61	21	UUAAGUAAUAAUAAUUAACUU	∆21nt	∆21nt	Intron up	Intron up	Intron up	137	1.21644295302013	0.682128240109141	5.73705179282869	54.9590229959957	7.76569732039936	-47.1933256755963	1.11165842992324	0.199015195603894	-2.47461585220489	-2.67363104780878	2.31492477232584e-65	yes	neg4	chr3:121854657_121854677del
chr3	121854658_121854678del	TTAAGTAATAATAATTAACTTT	T	EAF2_e3	ENSE00003538388	EAF2_e3_del42to62	GATTTCAAAGGCCTTCCCAAGTGAATTCCTATGATAAATTTTTAAACAGGGTTCAACTCCACCAGTAACTGTTTTCAAAGGTTCAAAAAAACCTTACTTAAAAGAATGCATTTTGATTATTAACCATGATACTGGAGAATGTCGGCTAGAAAAACTCAGCAGCAACATCACTGTAAAAAAAACAAGGTATGTGGTTTAATGAAATAAATTA	MUT6	42	62	21	UAAGUAAUAAUAAUUAACUUU	∆21nt	∆21nt	Intron up	Intron up	Intron up	137	1.21644295302013	0.682128240109141	5.73705179282869	54.9590229959957	7.76569732039936	-47.1933256755963	1.11165842992324	0.199015195603894	-2.47461585220489	-2.67363104780878	2.31492477232584e-65	yes	neg4	chr3:121854658_121854678del
chr3	121854659_121854679del	TAAGTAATAATAATTAACTTTT	T	EAF2_e3	ENSE00003538388	EAF2_e3_del43to63	GATTTCAAAGGCCTTCCCAAGTGAATTCCTATGATAAATTTTTAAACAGGGTTCAACTCCACCAGTAACTGTTTTCAAAGGTTCAAAAAAACCTTACTTAAAAGAATGCATTTTGATTATTAACCATGATACTGGAGAATGTCGGCTAGAAAAACTCAGCAGCAACATCACTGTAAAAAAAACAAGGTATGTGGTTTAATGAAATAAATTA	MUT6	43	63	21	AAGUAAUAAUAAUUAACUUUU	∆21nt	∆21nt	Intron up	Intron up	Intron up	137	1.21644295302013	0.682128240109141	5.73705179282869	54.9590229959957	7.76569732039936	-47.1933256755963	1.11165842992324	0.199015195603894	-2.47461585220489	-2.67363104780878	2.31492477232584e-65	yes	neg4	chr3:121854659_121854679del
chr3	121854659_121854661del	TAAG	T	EAF2_e3	ENSE00003538388	EAF2_e3_del43to45	GATTTCAAAGGCCTTCCCAAGTGAATTCCTATGATAAATTTTTAATAATAATTAACTTTTTAAACAGGGTTCAACTCCACCAGTAACTGTTTTCAAAGGTTCAAAAAAACCTTACTTAAAAGAATGCATTTTGATTATTAACCATGATACTGGAGAATGTCGGCTAGAAAAACTCAGCAGCAACATCACTGTAAAAAAAACAAGGTATGTGGTTTAATGAAATAAATTA	MUT6	43	45	3	AAG	∆3nt	∆3nt	Intron up	Intron up	Intron up	137	21.4388489208633	20.9302325581395	59.4728171334432	54.9590229959957	58.0090169020853	3.0499939060896	1.96539172676298	0.199015195603894	0.323143555202548	0.124128359598654	0.181416787981017	no	mid	chr3:121854659_121854661del
chr3	121854659_121854664del	TAAGTAA	T	EAF2_e3	ENSE00003538388	EAF2_e3_del43to48	GATTTCAAAGGCCTTCCCAAGTGAATTCCTATGATAAATTTTTAATAATTAACTTTTTAAACAGGGTTCAACTCCACCAGTAACTGTTTTCAAAGGTTCAAAAAAACCTTACTTAAAAGAATGCATTTTGATTATTAACCATGATACTGGAGAATGTCGGCTAGAAAAACTCAGCAGCAACATCACTGTAAAAAAAACAAGGTATGTGGTTTAATGAAATAAATTA	MUT6	43	48	6	AAGUAA	∆6nt	∆6nt	Intron up	Intron up	Intron up	137	20.1498751040799	20.8860759493671	53.8915094339623	54.9590229959957	56.2638686566868	1.3048456606911	1.55389109508334	0.199015195603894	0.251877999909716	0.052862804305822	0.485149262220959	no	mid	chr3:121854659_121854664del
chr3	121854659	A	T	EAF2_e3	ENSE00003538388	EAF2_e3_A43T	GATTTCAAAGGCCTTCCCAAGTGAATTCCTATGATAAATTTTTAGTAATAATAATTAACTTTTTAAACAGGGTTCAACTCCACCAGTAACTGTTTTCAAAGGTTCAAAAAAACCTTACTTAAAAGAATGCATTTTGATTATTAACCATGATACTGGAGAATGTCGGCTAGAAAAACTCAGCAGCAACATCACTGTAAAAAAAACAAGGTATGTGGTTTAATGAAATAAATTA	MUT6	43	43	1	A	U	sub	Intron up	Intron up	Intron up	137	19.9722607489598	17.351598173516	51.8029903254178	54.9590229959957	55.8238588673211	0.864835871325398	1.44173306334105	0.199015195603894	0.234016506304677	0.035001310700783	0.626563125899417	no	mid	chr3:121854659A>T
chr3	121854654	A	C	EAF2_e3	ENSE00003538388	EAF2_e3_A38C	GATTTCAAAGGCCTTCCCAAGTGAATTCCTATGATAACTTTTAAGTAATAATAATTAACTTTTTAAACAGGGTTCAACTCCACCAGTAACTGTTTTCAAAGGTTCAAAAAAACCTTACTTAAAAGAATGCATTTTGATTATTAACCATGATACTGGAGAATGTCGGCTAGAAAAACTCAGCAGCAACATCACTGTAAAAAAAACAAGGTATGTGGTTTAATGAAATAAATTA	MUT6	38	38	1	A	C	sub	Intron up	Intron up	Intron up	137	22.3115577889447	30.0884955752212	58.6848635235732	54.9590229959957	59.4563265684925	4.4973035724968	1.61270560512622	0.199015195603894	0.382862286346667	0.183847090742773	0.0122445613382969	yes	pos1	chr3:121854654A>C
chr3	121854651_121854671del	ATAAATTTTAAGTAATAATAAT	A	EAF2_e3	ENSE00003538388	EAF2_e3_del35to55	GATTTCAAAGGCCTTCCCAAGTGAATTCCTATGATAACTTTTTAAACAGGGTTCAACTCCACCAGTAACTGTTTTCAAAGGTTCAAAAAAACCTTACTTAAAAGAATGCATTTTGATTATTAACCATGATACTGGAGAATGTCGGCTAGAAAAACTCAGCAGCAACATCACTGTAAAAAAAACAAGGTATGTGGTTTAATGAAATAAATTA	MUT6	35	55	21	UAAAUUUUAAGUAAUAAUAAU	∆21nt	∆21nt	Intron up	Intron up	Intron up	137	4.15073730202075	2.00400801603206	14.9479659413434	54.9590229959957	20.2576166979219	-34.7014062980738	1.63574430018576	0.199015195603894	-1.37027037385699	-1.56928556946088	3.95180279792207e-53	yes	neg3	chr3:121854651_121854671del
chr3	121854652_121854672del	TAAATTTTAAGTAATAATAATT	T	EAF2_e3	ENSE00003538388	EAF2_e3_del36to56	GATTTCAAAGGCCTTCCCAAGTGAATTCCTATGATAACTTTTTAAACAGGGTTCAACTCCACCAGTAACTGTTTTCAAAGGTTCAAAAAAACCTTACTTAAAAGAATGCATTTTGATTATTAACCATGATACTGGAGAATGTCGGCTAGAAAAACTCAGCAGCAACATCACTGTAAAAAAAACAAGGTATGTGGTTTAATGAAATAAATTA	MUT6	36	56	21	AAAUUUUAAGUAAUAAUAAUU	∆21nt	∆21nt	Intron up	Intron up	Intron up	137	4.15073730202075	2.00400801603206	14.9479659413434	54.9590229959957	20.2576166979219	-34.7014062980738	1.63574430018576	0.199015195603894	-1.37027037385699	-1.56928556946088	3.95180279792207e-53	yes	neg3	chr3:121854652_121854672del
chr3	121854653_121854673del	AAATTTTAAGTAATAATAATTA	A	EAF2_e3	ENSE00003538388	EAF2_e3_del37to57	GATTTCAAAGGCCTTCCCAAGTGAATTCCTATGATAACTTTTTAAACAGGGTTCAACTCCACCAGTAACTGTTTTCAAAGGTTCAAAAAAACCTTACTTAAAAGAATGCATTTTGATTATTAACCATGATACTGGAGAATGTCGGCTAGAAAAACTCAGCAGCAACATCACTGTAAAAAAAACAAGGTATGTGGTTTAATGAAATAAATTA	MUT6	37	57	21	AAUUUUAAGUAAUAAUAAUUA	∆21nt	∆21nt	Intron up	Intron up	Intron up	137	4.15073730202075	2.00400801603206	14.9479659413434	54.9590229959957	20.2576166979219	-34.7014062980738	1.63574430018576	0.199015195603894	-1.37027037385699	-1.56928556946088	3.95180279792207e-53	yes	neg3	chr3:121854653_121854673del
chr3	121854654_121854674del	AATTTTAAGTAATAATAATTAA	A	EAF2_e3	ENSE00003538388	EAF2_e3_del38to58	GATTTCAAAGGCCTTCCCAAGTGAATTCCTATGATAACTTTTTAAACAGGGTTCAACTCCACCAGTAACTGTTTTCAAAGGTTCAAAAAAACCTTACTTAAAAGAATGCATTTTGATTATTAACCATGATACTGGAGAATGTCGGCTAGAAAAACTCAGCAGCAACATCACTGTAAAAAAAACAAGGTATGTGGTTTAATGAAATAAATTA	MUT6	38	58	21	AUUUUAAGUAAUAAUAAUUAA	∆21nt	∆21nt	Intron up	Intron up	Intron up	137	4.15073730202075	2.00400801603206	14.9479659413434	54.9590229959957	20.2576166979219	-34.7014062980738	1.63574430018576	0.199015195603894	-1.37027037385699	-1.56928556946088	3.95180279792207e-53	yes	neg3	chr3:121854654_121854674del
chr3	121854654	A	G	EAF2_e3	ENSE00003538388	EAF2_e3_A38G	GATTTCAAAGGCCTTCCCAAGTGAATTCCTATGATAAGTTTTAAGTAATAATAATTAACTTTTTAAACAGGGTTCAACTCCACCAGTAACTGTTTTCAAAGGTTCAAAAAAACCTTACTTAAAAGAATGCATTTTGATTATTAACCATGATACTGGAGAATGTCGGCTAGAAAAACTCAGCAGCAACATCACTGTAAAAAAAACAAGGTATGTGGTTTAATGAAATAAATTA	MUT6	38	38	1	A	G	sub	Intron up	Intron up	Intron up	137	17.2761664564943	17.1875	49.2586490939045	54.9590229959957	52.0829571387265	-2.87606585726919	2.03866163930521	0.199015195603894	0.0833665349894509	-0.115648660614443	0.223215218620683	no	mid	chr3:121854654A>G
chr3	121854654_121854656del	AATT	A	EAF2_e3	ENSE00003538388	EAF2_e3_del38to40	GATTTCAAAGGCCTTCCCAAGTGAATTCCTATGATAATTAAGTAATAATAATTAACTTTTTAAACAGGGTTCAACTCCACCAGTAACTGTTTTCAAAGGTTCAAAAAAACCTTACTTAAAAGAATGCATTTTGATTATTAACCATGATACTGGAGAATGTCGGCTAGAAAAACTCAGCAGCAACATCACTGTAAAAAAAACAAGGTATGTGGTTTAATGAAATAAATTA	MUT6	38	40	3	AUU	∆3nt	∆3nt	Intron up	Intron up	Intron up	137	22.3709369024857	26.2295081967213	57.9746835443038	54.9590229959957	59.5454527384972	4.5864297425015	2.19466690640628	0.199015195603894	0.386560878456802	0.187545682852908	0.0674989531537943	yes	pos1	chr3:121854654_121854656del
chr3	121854652del	TA	T	EAF2_e3	ENSE00003538388	EAF2_e3_del36to36	GATTTCAAAGGCCTTCCCAAGTGAATTCCTATGATAATTTTAAGTAATAATAATTAACTTTTTAAACAGGGTTCAACTCCACCAGTAACTGTTTTCAAAGGTTCAAAAAAACCTTACTTAAAAGAATGCATTTTGATTATTAACCATGATACTGGAGAATGTCGGCTAGAAAAACTCAGCAGCAACATCACTGTAAAAAAAACAAGGTATGTGGTTTAATGAAATAAATTA	MUT6	36	36	1	A	∆1nt	∆1nt	Intron up	Intron up	Intron up	137	20.3852327447833	16.6666666666667	56.2770562770563	54.9590229959957	56.3792664474785	1.42024345148281	2.13947118697565	0.199015195603894	0.25656889722013	0.057553701616236	0.59023024577739	no	mid	chr3:121854652del
chr3	121854653del	AA	A	EAF2_e3	ENSE00003538388	EAF2_e3_del37to37	GATTTCAAAGGCCTTCCCAAGTGAATTCCTATGATAATTTTAAGTAATAATAATTAACTTTTTAAACAGGGTTCAACTCCACCAGTAACTGTTTTCAAAGGTTCAAAAAAACCTTACTTAAAAGAATGCATTTTGATTATTAACCATGATACTGGAGAATGTCGGCTAGAAAAACTCAGCAGCAACATCACTGTAAAAAAAACAAGGTATGTGGTTTAATGAAATAAATTA	MUT6	37	37	1	A	∆1nt	∆1nt	Intron up	Intron up	Intron up	137	20.3852327447833	16.6666666666667	56.2770562770563	54.9590229959957	56.3792664474785	1.42024345148281	2.13947118697565	0.199015195603894	0.25656889722013	0.057553701616236	0.59023024577739	no	mid	chr3:121854653del
chr3	121854654del	AA	A	EAF2_e3	ENSE00003538388	EAF2_e3_del38to38	GATTTCAAAGGCCTTCCCAAGTGAATTCCTATGATAATTTTAAGTAATAATAATTAACTTTTTAAACAGGGTTCAACTCCACCAGTAACTGTTTTCAAAGGTTCAAAAAAACCTTACTTAAAAGAATGCATTTTGATTATTAACCATGATACTGGAGAATGTCGGCTAGAAAAACTCAGCAGCAACATCACTGTAAAAAAAACAAGGTATGTGGTTTAATGAAATAAATTA	MUT6	38	38	1	A	∆1nt	∆1nt	Intron up	Intron up	Intron up	137	20.3852327447833	16.6666666666667	56.2770562770563	54.9590229959957	56.3792664474785	1.42024345148281	2.13947118697565	0.199015195603894	0.25656889722013	0.057553701616236	0.59023024577739	no	mid	chr3:121854654del
chr3	121854654	A	T	EAF2_e3	ENSE00003538388	EAF2_e3_A38T	GATTTCAAAGGCCTTCCCAAGTGAATTCCTATGATAATTTTTAAGTAATAATAATTAACTTTTTAAACAGGGTTCAACTCCACCAGTAACTGTTTTCAAAGGTTCAAAAAAACCTTACTTAAAAGAATGCATTTTGATTATTAACCATGATACTGGAGAATGTCGGCTAGAAAAACTCAGCAGCAACATCACTGTAAAAAAAACAAGGTATGTGGTTTAATGAAATAAATTA	MUT6	38	38	1	A	U	sub	Intron up	Intron up	Intron up	137	19.7941888619855	22.4489795918367	53.6023054755043	54.9590229959957	55.8149601107559	0.855937114760197	1.35325398390465	0.199015195603894	0.23365566805003	0.034640472446136	0.606798139156733	no	mid	chr3:121854654A>T
chr3	121854653	A	C	EAF2_e3	ENSE00003538388	EAF2_e3_A37C	GATTTCAAAGGCCTTCCCAAGTGAATTCCTATGATACATTTTAAGTAATAATAATTAACTTTTTAAACAGGGTTCAACTCCACCAGTAACTGTTTTCAAAGGTTCAAAAAAACCTTACTTAAAAGAATGCATTTTGATTATTAACCATGATACTGGAGAATGTCGGCTAGAAAAACTCAGCAGCAACATCACTGTAAAAAAAACAAGGTATGTGGTTTAATGAAATAAATTA	MUT6	37	37	1	A	C	sub	Intron up	Intron up	Intron up	137	21.2812160694897	26.6129032258065	56.5034965034965	54.9590229959957	58.0815129307294	3.1224899347337	1.71538267627293	0.199015195603894	0.326120470803387	0.127105275199493	0.111754559500859	no	mid	chr3:121854653A>C
chr3	121854653	A	G	EAF2_e3	ENSE00003538388	EAF2_e3_A37G	GATTTCAAAGGCCTTCCCAAGTGAATTCCTATGATAGATTTTAAGTAATAATAATTAACTTTTTAAACAGGGTTCAACTCCACCAGTAACTGTTTTCAAAGGTTCAAAAAAACCTTACTTAAAAGAATGCATTTTGATTATTAACCATGATACTGGAGAATGTCGGCTAGAAAAACTCAGCAGCAACATCACTGTAAAAAAAACAAGGTATGTGGTTTAATGAAATAAATTA	MUT6	37	37	1	A	G	sub	Intron up	Intron up	Intron up	137	18.4659090909091	21.7592592592593	48.5418626528692	54.9590229959957	53.9791524964363	-0.979870499559399	1.50327873081952	0.199015195603894	0.15950340672002	-0.039511788883874	0.594513557911127	no	mid	chr3:121854653A>G
chr3	121854653	A	T	EAF2_e3	ENSE00003538388	EAF2_e3_A37T	GATTTCAAAGGCCTTCCCAAGTGAATTCCTATGATATATTTTAAGTAATAATAATTAACTTTTTAAACAGGGTTCAACTCCACCAGTAACTGTTTTCAAAGGTTCAAAAAAACCTTACTTAAAAGAATGCATTTTGATTATTAACCATGATACTGGAGAATGTCGGCTAGAAAAACTCAGCAGCAACATCACTGTAAAAAAAACAAGGTATGTGGTTTAATGAAATAAATTA	MUT6	37	37	1	A	U	sub	Intron up	Intron up	Intron up	137	18.3752417794971	15.2671755725191	50.2493765586035	54.9590229959957	53.5059667555346	-1.4530562404611	1.75273773538327	0.199015195603894	0.140469188787378	-0.058546006816516	0.488978485944929	no	mid	chr3:121854653A>T
chr3	121854653_121854655del	AAAT	A	EAF2_e3	ENSE00003538388	EAF2_e3_del37to39	GATTTCAAAGGCCTTCCCAAGTGAATTCCTATGATATTTAAGTAATAATAATTAACTTTTTAAACAGGGTTCAACTCCACCAGTAACTGTTTTCAAAGGTTCAAAAAAACCTTACTTAAAAGAATGCATTTTGATTATTAACCATGATACTGGAGAATGTCGGCTAGAAAAACTCAGCAGCAACATCACTGTAAAAAAAACAAGGTATGTGGTTTAATGAAATAAATTA	MUT6	37	39	3	AAU	∆3nt	∆3nt	Intron up	Intron up	Intron up	137	19.5164075993092	19.4444444444444	58.9285714285714	54.9590229959957	55.5077281267482	0.548705130752503	2.25004240414479	0.199015195603894	0.2212067482647	0.022191552660806	0.852572230398917	no	mid	chr3:121854653_121854655del
chr3	121854652	A	C	EAF2_e3	ENSE00003538388	EAF2_e3_A36C	GATTTCAAAGGCCTTCCCAAGTGAATTCCTATGATCAATTTTAAGTAATAATAATTAACTTTTTAAACAGGGTTCAACTCCACCAGTAACTGTTTTCAAAGGTTCAAAAAAACCTTACTTAAAAGAATGCATTTTGATTATTAACCATGATACTGGAGAATGTCGGCTAGAAAAACTCAGCAGCAACATCACTGTAAAAAAAACAAGGTATGTGGTTTAATGAAATAAATTA	MUT6	36	36	1	A	C	sub	Intron up	Intron up	Intron up	137	24.9500998003992	20.9677419354839	52.1518987341772	54.9590229959957	62.030503305564	7.0714803095683	2.12467607494348	0.199015195603894	0.490843134049856	0.291827938445962	0.00274753544150459	yes	pos1	chr3:121854652A>C
chr3	121854652	A	G	EAF2_e3	ENSE00003538388	EAF2_e3_A36G	GATTTCAAAGGCCTTCCCAAGTGAATTCCTATGATGAATTTTAAGTAATAATAATTAACTTTTTAAACAGGGTTCAACTCCACCAGTAACTGTTTTCAAAGGTTCAAAAAAACCTTACTTAAAAGAATGCATTTTGATTATTAACCATGATACTGGAGAATGTCGGCTAGAAAAACTCAGCAGCAACATCACTGTAAAAAAAACAAGGTATGTGGTTTAATGAAATAAATTA	MUT6	36	36	1	A	G	sub	Intron up	Intron up	Intron up					54.9590229959957				0.199015195603894				no	mid	chr3:121854652A>G
chr3	121854651_121854656del	ATAAATT	A	EAF2_e3	ENSE00003538388	EAF2_e3_del35to40	GATTTCAAAGGCCTTCCCAAGTGAATTCCTATGATTAAGTAATAATAATTAACTTTTTAAACAGGGTTCAACTCCACCAGTAACTGTTTTCAAAGGTTCAAAAAAACCTTACTTAAAAGAATGCATTTTGATTATTAACCATGATACTGGAGAATGTCGGCTAGAAAAACTCAGCAGCAACATCACTGTAAAAAAAACAAGGTATGTGGTTTAATGAAATAAATTA	MUT6	35	40	6	UAAAUU	∆6nt	∆6nt	Intron up	Intron up	Intron up	137	23.258559622196	24.5098039215686	63.349131121643	54.9590229959957	60.3446926669735	5.3856696709778	1.71341773074023	0.199015195603894	0.41984820744801	0.220833011844116	0.00448528237893741	yes	pos1	chr3:121854651_121854656del
chr3	121854652_121854657del	TAAATTT	T	EAF2_e3	ENSE00003538388	EAF2_e3_del36to41	GATTTCAAAGGCCTTCCCAAGTGAATTCCTATGATTAAGTAATAATAATTAACTTTTTAAACAGGGTTCAACTCCACCAGTAACTGTTTTCAAAGGTTCAAAAAAACCTTACTTAAAAGAATGCATTTTGATTATTAACCATGATACTGGAGAATGTCGGCTAGAAAAACTCAGCAGCAACATCACTGTAAAAAAAACAAGGTATGTGGTTTAATGAAATAAATTA	MUT6	36	41	6	AAAUUU	∆6nt	∆6nt	Intron up	Intron up	Intron up	137	23.258559622196	24.5098039215686	63.349131121643	54.9590229959957	60.3446926669735	5.3856696709778	1.71341773074023	0.199015195603894	0.41984820744801	0.220833011844116	0.00448528237893741	yes	pos1	chr3:121854652_121854657del
chr3	121854652	A	T	EAF2_e3	ENSE00003538388	EAF2_e3_A36T	GATTTCAAAGGCCTTCCCAAGTGAATTCCTATGATTAATTTTAAGTAATAATAATTAACTTTTTAAACAGGGTTCAACTCCACCAGTAACTGTTTTCAAAGGTTCAAAAAAACCTTACTTAAAAGAATGCATTTTGATTATTAACCATGATACTGGAGAATGTCGGCTAGAAAAACTCAGCAGCAACATCACTGTAAAAAAAACAAGGTATGTGGTTTAATGAAATAAATTA	MUT6	36	36	1	A	U	sub	Intron up	Intron up	Intron up	137	20.3873598369011	24.7933884297521	52.156862745098	54.9590229959957	56.8224500020028	1.8634270060071	1.71437631583351	0.199015195603894	0.274610809952493	0.075595614348599	0.362475086689678	no	mid	chr3:121854652A>T
chr3	121854652_121854654del	TAAA	T	EAF2_e3	ENSE00003538388	EAF2_e3_del36to38	GATTTCAAAGGCCTTCCCAAGTGAATTCCTATGATTTTTAAGTAATAATAATTAACTTTTTAAACAGGGTTCAACTCCACCAGTAACTGTTTTCAAAGGTTCAAAAAAACCTTACTTAAAAGAATGCATTTTGATTATTAACCATGATACTGGAGAATGTCGGCTAGAAAAACTCAGCAGCAACATCACTGTAAAAAAAACAAGGTATGTGGTTTAATGAAATAAATTA	MUT6	36	38	3	AAA	∆3nt	∆3nt	Intron up	Intron up	Intron up	137	18.276220145379	23.1578947368421	52.7173913043478	54.9590229959957	53.8850182810887	-1.074004714907	1.82110348421164	0.199015195603894	0.155714605046224	-0.04330059055767	0.631648861746958	no	mid	chr3:121854652_121854654del
chr3	121854650	A	C	EAF2_e3	ENSE00003538388	EAF2_e3_A34C	GATTTCAAAGGCCTTCCCAAGTGAATTCCTATGCTAAATTTTAAGTAATAATAATTAACTTTTTAAACAGGGTTCAACTCCACCAGTAACTGTTTTCAAAGGTTCAAAAAAACCTTACTTAAAAGAATGCATTTTGATTATTAACCATGATACTGGAGAATGTCGGCTAGAAAAACTCAGCAGCAACATCACTGTAAAAAAAACAAGGTATGTGGTTTAATGAAATAAATTA	MUT6	34	34	1	A	C	sub	Intron up	Intron up	Intron up	137	18.3411214953271	33.0508474576271	51.6272189349112	54.9590229959957	54.7087976114699	-0.250225384525804	1.90978743934329	0.199015195603894	0.188911724473771	-0.010103471130123	0.922972907560464	no	mid	chr3:121854650A>C
chr3	121854650	A	G	EAF2_e3	ENSE00003538388	EAF2_e3_A34G	GATTTCAAAGGCCTTCCCAAGTGAATTCCTATGGTAAATTTTAAGTAATAATAATTAACTTTTTAAACAGGGTTCAACTCCACCAGTAACTGTTTTCAAAGGTTCAAAAAAACCTTACTTAAAAGAATGCATTTTGATTATTAACCATGATACTGGAGAATGTCGGCTAGAAAAACTCAGCAGCAACATCACTGTAAAAAAAACAAGGTATGTGGTTTAATGAAATAAATTA	MUT6	34	34	1	A	G	sub	Intron up	Intron up	Intron up	137	15.5580608793687	17.4242424242424	55.0578034682081	54.9590229959957	49.477126046462	-5.4818969495337	2.0169265727524	0.199015195603894	-0.0209157206036038	-0.219930916207498	0.0130186605174697	yes	neg1	chr3:121854650A>G
chr3	121854650del	GA	G	EAF2_e3	ENSE00003538388	EAF2_e3_del34to34	GATTTCAAAGGCCTTCCCAAGTGAATTCCTATGTAAATTTTAAGTAATAATAATTAACTTTTTAAACAGGGTTCAACTCCACCAGTAACTGTTTTCAAAGGTTCAAAAAAACCTTACTTAAAAGAATGCATTTTGATTATTAACCATGATACTGGAGAATGTCGGCTAGAAAAACTCAGCAGCAACATCACTGTAAAAAAAACAAGGTATGTGGTTTAATGAAATAAATTA	MUT6	34	34	1	A	∆1nt	∆1nt	Intron up	Intron up	Intron up	137	20.5673758865248	16.0377358490566	50.2318392581144	54.9590229959957	56.5411504199565	1.5821274239608	1.84128067004948	0.199015195603894	0.263154195367443	0.064138999763549	0.477579069331853	no	mid	chr3:121854650del
chr3	121854650	A	T	EAF2_e3	ENSE00003538388	EAF2_e3_A34T	GATTTCAAAGGCCTTCCCAAGTGAATTCCTATGTTAAATTTTAAGTAATAATAATTAACTTTTTAAACAGGGTTCAACTCCACCAGTAACTGTTTTCAAAGGTTCAAAAAAACCTTACTTAAAAGAATGCATTTTGATTATTAACCATGATACTGGAGAATGTCGGCTAGAAAAACTCAGCAGCAACATCACTGTAAAAAAAACAAGGTATGTGGTTTAATGAAATAAATTA	MUT6	34	34	1	A	U	sub	Intron up	Intron up	Intron up	137	18.5404339250493	22.7272727272727	49.5104895104895	54.9590229959957	54.2255582986664	-0.7334646973293	1.76309419327555	0.199015195603894	0.16942645872282	-0.029588736881074	0.74283237807484	no	mid	chr3:121854650A>T
chr3	121854650_121854670del	GATAAATTTTAAGTAATAATAA	G	EAF2_e3	ENSE00003538388	EAF2_e3_del34to54	GATTTCAAAGGCCTTCCCAAGTGAATTCCTATGTTAACTTTTTAAACAGGGTTCAACTCCACCAGTAACTGTTTTCAAAGGTTCAAAAAAACCTTACTTAAAAGAATGCATTTTGATTATTAACCATGATACTGGAGAATGTCGGCTAGAAAAACTCAGCAGCAACATCACTGTAAAAAAAACAAGGTATGTGGTTTAATGAAATAAATTA	MUT6	34	54	21	AUAAAUUUUAAGUAAUAAUAA	∆21nt	∆21nt	Intron up	Intron up	Intron up	137	16.3447251114413	17.5925925925926	53.0402245088868	54.9590229959957	50.6046970464116	-4.3543259495841	1.62603817192536	0.199015195603894	0.0241890612273021	-0.174826134376592	0.0144604750642977	yes	neg1	chr3:121854650_121854670del
chr3	121854650_121854655del	GATAAAT	G	EAF2_e3	ENSE00003538388	EAF2_e3_del34to39	GATTTCAAAGGCCTTCCCAAGTGAATTCCTATGTTTAAGTAATAATAATTAACTTTTTAAACAGGGTTCAACTCCACCAGTAACTGTTTTCAAAGGTTCAAAAAAACCTTACTTAAAAGAATGCATTTTGATTATTAACCATGATACTGGAGAATGTCGGCTAGAAAAACTCAGCAGCAACATCACTGTAAAAAAAACAAGGTATGTGGTTTAATGAAATAAATTA	MUT6	34	39	6	AUAAAU	∆6nt	∆6nt	Intron up	Intron up	Intron up	137	22.866344605475	32.8859060402685	58.8345864661654	54.9590229959957	60.1459224409285	5.1868994449328	1.43435903038456	0.199015195603894	0.411548927591123	0.212533731987229	0.000916742507350888	yes	pos1	chr3:121854650_121854655del
chr3	121854649	G	T	EAF2_e3	ENSE00003538388	EAF2_e3_G33T	GATTTCAAAGGCCTTCCCAAGTGAATTCCTATTATAAATTTTAAGTAATAATAATTAACTTTTTAAACAGGGTTCAACTCCACCAGTAACTGTTTTCAAAGGTTCAAAAAAACCTTACTTAAAAGAATGCATTTTGATTATTAACCATGATACTGGAGAATGTCGGCTAGAAAAACTCAGCAGCAACATCACTGTAAAAAAAACAAGGTATGTGGTTTAATGAAATAAATTA	MUT6	33	33	1	G	U	sub	Intron up	Intron up	Intron up	137	19.1214470284238	25.1612903225806	53.2004197271773	54.9590229959957	55.1264452977379	0.167422301742204	1.62457954152834	0.199015195603894	0.20578091287853	0.00676571727463601	0.942054661443956	no	mid	chr3:121854649G>T
chr3	121854649_121854654del	TGATAAA	T	EAF2_e3	ENSE00003538388	EAF2_e3_del33to38	GATTTCAAAGGCCTTCCCAAGTGAATTCCTATTTTTAAGTAATAATAATTAACTTTTTAAACAGGGTTCAACTCCACCAGTAACTGTTTTCAAAGGTTCAAAAAAACCTTACTTAAAAGAATGCATTTTGATTATTAACCATGATACTGGAGAATGTCGGCTAGAAAAACTCAGCAGCAACATCACTGTAAAAAAAACAAGGTATGTGGTTTAATGAAATAAATTA	MUT6	33	38	6	GAUAAA	∆6nt	∆6nt	Intron up	Intron up	Intron up	137	20.6818181818182	26.056338028169	55.3352219074599	54.9590229959957	57.1740067521901	2.2149837561944	1.4651597963788	0.199015195603894	0.288954130574721	0.089938934970827	0.192998126436225	no	mid	chr3:121854649_121854654del
chr3	121854647	A	C	EAF2_e3	ENSE00003538388	EAF2_e3_A31C	GATTTCAAAGGCCTTCCCAAGTGAATTCCTCTGATAAATTTTAAGTAATAATAATTAACTTTTTAAACAGGGTTCAACTCCACCAGTAACTGTTTTCAAAGGTTCAAAAAAACCTTACTTAAAAGAATGCATTTTGATTATTAACCATGATACTGGAGAATGTCGGCTAGAAAAACTCAGCAGCAACATCACTGTAAAAAAAACAAGGTATGTGGTTTAATGAAATAAATTA	MUT6	31	31	1	A	C	sub	Intron up	Intron up	Intron up	137	17.3713235294118	19.8717948717949	55.0471063257066	54.9590229959957	52.3688040939994	-2.5902189019963	1.75744459257945	0.199015195603894	0.094823149574501	-0.104192046029393	0.200949414038353	no	mid	chr3:121854647A>C
chr3	121854647	A	G	EAF2_e3	ENSE00003538388	EAF2_e3_A31G	GATTTCAAAGGCCTTCCCAAGTGAATTCCTGTGATAAATTTTAAGTAATAATAATTAACTTTTTAAACAGGGTTCAACTCCACCAGTAACTGTTTTCAAAGGTTCAAAAAAACCTTACTTAAAAGAATGCATTTTGATTATTAACCATGATACTGGAGAATGTCGGCTAGAAAAACTCAGCAGCAACATCACTGTAAAAAAAACAAGGTATGTGGTTTAATGAAATAAATTA	MUT6	31	31	1	A	G	sub	Intron up	Intron up	Intron up	137	19.1719171917192	19.1082802547771	54.8740416210296	54.9590229959957	54.8674510564611	-0.091571939534596	1.65667978749313	0.199015195603894	0.19531660349376	-0.00369859211013399	0.971918464942105	no	mid	chr3:121854647A>G
chr3	121854647_121854667del	TATGATAAATTTTAAGTAATAA	T	EAF2_e3	ENSE00003538388	EAF2_e3_del31to51	GATTTCAAAGGCCTTCCCAAGTGAATTCCTTAATTAACTTTTTAAACAGGGTTCAACTCCACCAGTAACTGTTTTCAAAGGTTCAAAAAAACCTTACTTAAAAGAATGCATTTTGATTATTAACCATGATACTGGAGAATGTCGGCTAGAAAAACTCAGCAGCAACATCACTGTAAAAAAAACAAGGTATGTGGTTTAATGAAATAAATTA	MUT6	31	51	21	AUGAUAAAUUUUAAGUAAUAA	∆21nt	∆21nt	Intron up	Intron up	Intron up	137	7.04225352112676	4.2995839112344	24.3365330321852	54.9590229959957	29.8991128475096	-25.0599101484861	1.30995089925165	0.199015195603894	-0.852106640183541	-1.05112183578744	2.34073333691451e-62	yes	neg3	chr3:121854647_121854667del
chr3	121854647del	TA	T	EAF2_e3	ENSE00003538388	EAF2_e3_del31to31	GATTTCAAAGGCCTTCCCAAGTGAATTCCTTGATAAATTTTAAGTAATAATAATTAACTTTTTAAACAGGGTTCAACTCCACCAGTAACTGTTTTCAAAGGTTCAAAAAAACCTTACTTAAAAGAATGCATTTTGATTATTAACCATGATACTGGAGAATGTCGGCTAGAAAAACTCAGCAGCAACATCACTGTAAAAAAAACAAGGTATGTGGTTTAATGAAATAAATTA	MUT6	31	31	1	A	∆1nt	∆1nt	Intron up	Intron up	Intron up	137	18.0147058823529	20.5479452054795	47.3423980222497	54.9590229959957	53.321899500131	-1.6371234958647	1.72463571174025	0.199015195603894	0.133072004567109	-0.065943191036785	0.4275140007244	no	mid	chr3:121854647del
chr3	121854647	A	T	EAF2_e3	ENSE00003538388	EAF2_e3_A31T	GATTTCAAAGGCCTTCCCAAGTGAATTCCTTTGATAAATTTTAAGTAATAATAATTAACTTTTTAAACAGGGTTCAACTCCACCAGTAACTGTTTTCAAAGGTTCAAAAAAACCTTACTTAAAAGAATGCATTTTGATTATTAACCATGATACTGGAGAATGTCGGCTAGAAAAACTCAGCAGCAACATCACTGTAAAAAAAACAAGGTATGTGGTTTAATGAAATAAATTA	MUT6	31	31	1	A	U	sub	Intron up	Intron up	Intron up	137	16.5891472868217	15.7894736842105	54.8319327731092	54.9590229959957	51.0105319427949	-3.9484910532008	2.2989621864809	0.199015195603894	0.0404267826864283	-0.158588412917466	0.13037732678614	no	mid	chr3:121854647A>T
chr3	121854645	C	G	EAF2_e3	ENSE00003538388	EAF2_e3_C29G	GATTTCAAAGGCCTTCCCAAGTGAATTCGTATGATAAATTTTAAGTAATAATAATTAACTTTTTAAACAGGGTTCAACTCCACCAGTAACTGTTTTCAAAGGTTCAAAAAAACCTTACTTAAAAGAATGCATTTTGATTATTAACCATGATACTGGAGAATGTCGGCTAGAAAAACTCAGCAGCAACATCACTGTAAAAAAAACAAGGTATGTGGTTTAATGAAATAAATTA	MUT6	29	29	1	C	G	sub	Intron up	Intron up	Intron up	137	18.3884297520661	22.4719101123596	52.8314917127072	54.9590229959957	53.8312148142551	-1.1278081817406	1.28792976490345	0.199015195603894	0.153549575518341	-0.045465620085553	0.465423563797513	no	mid	chr3:121854645C>G
chr3	121854645_121854650del	CCTATGA	C	EAF2_e3	ENSE00003538388	EAF2_e3_del29to34	GATTTCAAAGGCCTTCCCAAGTGAATTCTAAATTTTAAGTAATAATAATTAACTTTTTAAACAGGGTTCAACTCCACCAGTAACTGTTTTCAAAGGTTCAAAAAAACCTTACTTAAAAGAATGCATTTTGATTATTAACCATGATACTGGAGAATGTCGGCTAGAAAAACTCAGCAGCAACATCACTGTAAAAAAAACAAGGTATGTGGTTTAATGAAATAAATTA	MUT6	29	34	6	CUAUGA	∆6nt	∆6nt	Intron up	Intron up	Intron up	137	21.0175651120533	24.1758241758242	53.3717105263158	54.9590229959957	57.4785468257522	2.5195238297565	1.30436904073663	0.199015195603894	0.301403050360051	0.102387854756157	0.0895508862174963	yes	pos1	chr3:121854645_121854650del
chr3	121854644del	TC	T	EAF2_e3	ENSE00003538388	EAF2_e3_del28to28	GATTTCAAAGGCCTTCCCAAGTGAATTCTATGATAAATTTTAAGTAATAATAATTAACTTTTTAAACAGGGTTCAACTCCACCAGTAACTGTTTTCAAAGGTTCAAAAAAACCTTACTTAAAAGAATGCATTTTGATTATTAACCATGATACTGGAGAATGTCGGCTAGAAAAACTCAGCAGCAACATCACTGTAAAAAAAACAAGGTATGTGGTTTAATGAAATAAATTA	MUT6	28	28	1	C	∆1nt	∆1nt	Intron up	Intron up	Intron up	137	18.957345971564	31.3953488372093	55.7377049180328	54.9590229959957	55.6703033720717	0.711280376076007	2.16986508643272	0.199015195603894	0.227792046412012	0.028776850808118	0.798669917281139	no	mid	chr3:121854644del
chr3	121854645del	CC	C	EAF2_e3	ENSE00003538388	EAF2_e3_del29to29	GATTTCAAAGGCCTTCCCAAGTGAATTCTATGATAAATTTTAAGTAATAATAATTAACTTTTTAAACAGGGTTCAACTCCACCAGTAACTGTTTTCAAAGGTTCAAAAAAACCTTACTTAAAAGAATGCATTTTGATTATTAACCATGATACTGGAGAATGTCGGCTAGAAAAACTCAGCAGCAACATCACTGTAAAAAAAACAAGGTATGTGGTTTAATGAAATAAATTA	MUT6	29	29	1	C	∆1nt	∆1nt	Intron up	Intron up	Intron up	137	18.957345971564	31.3953488372093	55.7377049180328	54.9590229959957	55.6703033720717	0.711280376076007	2.16986508643272	0.199015195603894	0.227792046412012	0.028776850808118	0.798669917281139	no	mid	chr3:121854645del
chr3	121854645_121854647del	CCTA	C	EAF2_e3	ENSE00003538388	EAF2_e3_del29to31	GATTTCAAAGGCCTTCCCAAGTGAATTCTGATAAATTTTAAGTAATAATAATTAACTTTTTAAACAGGGTTCAACTCCACCAGTAACTGTTTTCAAAGGTTCAAAAAAACCTTACTTAAAAGAATGCATTTTGATTATTAACCATGATACTGGAGAATGTCGGCTAGAAAAACTCAGCAGCAACATCACTGTAAAAAAAACAAGGTATGTGGTTTAATGAAATAAATTA	MUT6	29	31	3	CUA	∆3nt	∆3nt	Intron up	Intron up	Intron up	137	19.2360163710778	19.6581196581197	56.4831261101243	54.9590229959957	55.0773466229149	0.118323626919203	2.02114707879658	0.199015195603894	0.20379630247797	0.00478110687407601	0.970405659057958	no	mid	chr3:121854645_121854647del
chr3	121854645	C	T	EAF2_e3	ENSE00003538388	EAF2_e3_C29T	GATTTCAAAGGCCTTCCCAAGTGAATTCTTATGATAAATTTTAAGTAATAATAATTAACTTTTTAAACAGGGTTCAACTCCACCAGTAACTGTTTTCAAAGGTTCAAAAAAACCTTACTTAAAAGAATGCATTTTGATTATTAACCATGATACTGGAGAATGTCGGCTAGAAAAACTCAGCAGCAACATCACTGTAAAAAAAACAAGGTATGTGGTTTAATGAAATAAATTA	MUT6	29	29	1	C	U	sub	Intron up	Intron up	Intron up	137	16.7987321711569	22	48.1973434535104	54.9590229959957	51.9275960613051	-3.0314269346906	2.29648339687859	0.199015195603894	0.0771420750967859	-0.121873120507108	0.259675415452554	no	mid	chr3:121854645C>T
chr3	121854644	C	G	EAF2_e3	ENSE00003538388	EAF2_e3_C28G	GATTTCAAAGGCCTTCCCAAGTGAATTGCTATGATAAATTTTAAGTAATAATAATTAACTTTTTAAACAGGGTTCAACTCCACCAGTAACTGTTTTCAAAGGTTCAAAAAAACCTTACTTAAAAGAATGCATTTTGATTATTAACCATGATACTGGAGAATGTCGGCTAGAAAAACTCAGCAGCAACATCACTGTAAAAAAAACAAGGTATGTGGTTTAATGAAATAAATTA	MUT6	28	28	1	C	G	sub	Intron up	Intron up	Intron up	137	20.3105590062112	27.319587628866	51.9716088328076	54.9590229959957	56.6896062526807	1.730583256685	1.34725255777593	0.199015195603894	0.269198236132784	0.07018304052889	0.278021074771661	no	mid	chr3:121854644C>G
chr3	121854644_121854664del	TCCTATGATAAATTTTAAGTAA	T	EAF2_e3	ENSE00003538388	EAF2_e3_del28to48	GATTTCAAAGGCCTTCCCAAGTGAATTTAATAATTAACTTTTTAAACAGGGTTCAACTCCACCAGTAACTGTTTTCAAAGGTTCAAAAAAACCTTACTTAAAAGAATGCATTTTGATTATTAACCATGATACTGGAGAATGTCGGCTAGAAAAACTCAGCAGCAACATCACTGTAAAAAAAACAAGGTATGTGGTTTAATGAAATAAATTA	MUT6	28	48	21	CCUAUGAUAAAUUUUAAGUAA	∆21nt	∆21nt	Intron up	Intron up	Intron up	137	11.6825041922862	9.11458333333333	35.4838709677419	54.9590229959957	41.5330641768736	-13.4259588191221	1.56437899847588	0.199015195603894	-0.341971557675993	-0.540986753279887	2.06180724975442e-16	yes	neg2	chr3:121854644_121854664del
chr3	121854644	C	T	EAF2_e3	ENSE00003538388	EAF2_e3_C28T	GATTTCAAAGGCCTTCCCAAGTGAATTTCTATGATAAATTTTAAGTAATAATAATTAACTTTTTAAACAGGGTTCAACTCCACCAGTAACTGTTTTCAAAGGTTCAAAAAAACCTTACTTAAAAGAATGCATTTTGATTATTAACCATGATACTGGAGAATGTCGGCTAGAAAAACTCAGCAGCAACATCACTGTAAAAAAAACAAGGTATGTGGTTTAATGAAATAAATTA	MUT6	28	28	1	C	U	sub	Intron up	Intron up	Intron up	137	24.6136865342163	20.5357142857143	55.3353658536585	54.9590229959957	61.6345235226839	6.67550052668821	1.61047745377835	0.199015195603894	0.474064155208759	0.275048959604865	0.000145555629702742	yes	pos1	chr3:121854644C>T
chr3	121854641_121854643del	AATT	A	EAF2_e3	ENSE00003538388	EAF2_e3_del25to27	GATTTCAAAGGCCTTCCCAAGTGACCTATGATAAATTTTAAGTAATAATAATTAACTTTTTAAACAGGGTTCAACTCCACCAGTAACTGTTTTCAAAGGTTCAAAAAAACCTTACTTAAAAGAATGCATTTTGATTATTAACCATGATACTGGAGAATGTCGGCTAGAAAAACTCAGCAGCAACATCACTGTAAAAAAAACAAGGTATGTGGTTTAATGAAATAAATTA	MUT6	25	27	3	AUU	∆3nt	∆3nt	Intron up	Intron up	Intron up	137	21.2525667351129	20.5357142857143	51.9018404907976	54.9590229959957	57.683462163824	2.7244391678283	1.6769805520581	0.199015195603894	0.309792539780599	0.110777344176705	0.159646131433196	no	mid	chr3:121854641_121854643del
chr3	121854641	A	C	EAF2_e3	ENSE00003538388	EAF2_e3_A25C	GATTTCAAAGGCCTTCCCAAGTGACTTCCTATGATAAATTTTAAGTAATAATAATTAACTTTTTAAACAGGGTTCAACTCCACCAGTAACTGTTTTCAAAGGTTCAAAAAAACCTTACTTAAAAGAATGCATTTTGATTATTAACCATGATACTGGAGAATGTCGGCTAGAAAAACTCAGCAGCAACATCACTGTAAAAAAAACAAGGTATGTGGTTTAATGAAATAAATTA	MUT6	25	25	1	A	C	sub	Intron up	Intron up	Intron up	137	19.9778024417314	22.4	56.6011235955056	54.9590229959957	56.1950414680929	1.2360184720972	1.79031945085084	0.199015195603894	0.2490815034362	0.050066307832306	0.572953009248292	no	mid	chr3:121854641A>C
chr3	121854641	A	G	EAF2_e3	ENSE00003538388	EAF2_e3_A25G	GATTTCAAAGGCCTTCCCAAGTGAGTTCCTATGATAAATTTTAAGTAATAATAATTAACTTTTTAAACAGGGTTCAACTCCACCAGTAACTGTTTTCAAAGGTTCAAAAAAACCTTACTTAAAAGAATGCATTTTGATTATTAACCATGATACTGGAGAATGTCGGCTAGAAAAACTCAGCAGCAACATCACTGTAAAAAAAACAAGGTATGTGGTTTAATGAAATAAATTA	MUT6	25	25	1	A	G	sub	Intron up	Intron up	Intron up	137	15.9821428571429	18.5915492957747	50.0912964090079	54.9590229959957	49.9777700646977	-4.981252931298	1.27575563168681	0.199015195603894	-0.000889197470681544	-0.199904393074576	0.000233485018352472	yes	neg1	chr3:121854641A>G
chr3	121854641_121854661del	AATTCCTATGATAAATTTTAAG	A	EAF2_e3	ENSE00003538388	EAF2_e3_del25to45	GATTTCAAAGGCCTTCCCAAGTGATAATAATAATTAACTTTTTAAACAGGGTTCAACTCCACCAGTAACTGTTTTCAAAGGTTCAAAAAAACCTTACTTAAAAGAATGCATTTTGATTATTAACCATGATACTGGAGAATGTCGGCTAGAAAAACTCAGCAGCAACATCACTGTAAAAAAAACAAGGTATGTGGTTTAATGAAATAAATTA	MUT6	25	45	21	AUUCCUAUGAUAAAUUUUAAG	∆21nt	∆21nt	Intron up	Intron up	Intron up	137	19.4597298649325	20.3076923076923	53.3288948069241	54.9590229959957	55.2469176819777	0.287894685982004	1.24183653965137	0.199015195603894	0.210652229316268	0.011637033712374	0.857751835950582	no	mid	chr3:121854641_121854661del
chr3	121854640del	GA	G	EAF2_e3	ENSE00003538388	EAF2_e3_del24to24	GATTTCAAAGGCCTTCCCAAGTGATTCCTATGATAAATTTTAAGTAATAATAATTAACTTTTTAAACAGGGTTCAACTCCACCAGTAACTGTTTTCAAAGGTTCAAAAAAACCTTACTTAAAAGAATGCATTTTGATTATTAACCATGATACTGGAGAATGTCGGCTAGAAAAACTCAGCAGCAACATCACTGTAAAAAAAACAAGGTATGTGGTTTAATGAAATAAATTA	MUT6	24	24	1	A	∆1nt	∆1nt	Intron up	Intron up	Intron up	137	21.5789473684211	24.822695035461	50.952380952381	54.9590229959957	58.2790512566534	3.3200282606577	1.5353849211649	0.199015195603894	0.33423933153295	0.135224135929056	0.0564901247151724	yes	pos1	chr3:121854640del
chr3	121854641del	AA	A	EAF2_e3	ENSE00003538388	EAF2_e3_del25to25	GATTTCAAAGGCCTTCCCAAGTGATTCCTATGATAAATTTTAAGTAATAATAATTAACTTTTTAAACAGGGTTCAACTCCACCAGTAACTGTTTTCAAAGGTTCAAAAAAACCTTACTTAAAAGAATGCATTTTGATTATTAACCATGATACTGGAGAATGTCGGCTAGAAAAACTCAGCAGCAACATCACTGTAAAAAAAACAAGGTATGTGGTTTAATGAAATAAATTA	MUT6	25	25	1	A	∆1nt	∆1nt	Intron up	Intron up	Intron up	137	21.5789473684211	24.822695035461	50.952380952381	54.9590229959957	58.2790512566534	3.3200282606577	1.5353849211649	0.199015195603894	0.33423933153295	0.135224135929056	0.0564901247151724	yes	pos1	chr3:121854641del
chr3	121854641	A	T	EAF2_e3	ENSE00003538388	EAF2_e3_A25T	GATTTCAAAGGCCTTCCCAAGTGATTTCCTATGATAAATTTTAAGTAATAATAATTAACTTTTTAAACAGGGTTCAACTCCACCAGTAACTGTTTTCAAAGGTTCAAAAAAACCTTACTTAAAAGAATGCATTTTGATTATTAACCATGATACTGGAGAATGTCGGCTAGAAAAACTCAGCAGCAACATCACTGTAAAAAAAACAAGGTATGTGGTTTAATGAAATAAATTA	MUT6	25	25	1	A	U	sub	Intron up	Intron up	Intron up	137	19.1189427312775	26.4285714285714	53.5274356103024	54.9590229959957	55.1933819189451	0.234358922949396	1.63937622834576	0.199015195603894	0.208487199788384	0.00947200418449001	0.915139383438258	no	mid	chr3:121854641A>T
chr3	121854640	A	C	EAF2_e3	ENSE00003538388	EAF2_e3_A24C	GATTTCAAAGGCCTTCCCAAGTGCATTCCTATGATAAATTTTAAGTAATAATAATTAACTTTTTAAACAGGGTTCAACTCCACCAGTAACTGTTTTCAAAGGTTCAAAAAAACCTTACTTAAAAGAATGCATTTTGATTATTAACCATGATACTGGAGAATGTCGGCTAGAAAAACTCAGCAGCAACATCACTGTAAAAAAAACAAGGTATGTGGTTTAATGAAATAAATTA	MUT6	24	24	1	A	C	sub	Intron up	Intron up	Intron up	137	19.6251378169791	28.4671532846715	53.5190615835777	54.9590229959957	56.1106401437521	1.1516171477564	1.80479974065683	0.199015195603894	0.245653540017051	0.046638344413157	0.603970285186821	no	mid	chr3:121854640A>C
chr3	121854640	A	G	EAF2_e3	ENSE00003538388	EAF2_e3_A24G	GATTTCAAAGGCCTTCCCAAGTGGATTCCTATGATAAATTTTAAGTAATAATAATTAACTTTTTAAACAGGGTTCAACTCCACCAGTAACTGTTTTCAAAGGTTCAAAAAAACCTTACTTAAAAGAATGCATTTTGATTATTAACCATGATACTGGAGAATGTCGGCTAGAAAAACTCAGCAGCAACATCACTGTAAAAAAAACAAGGTATGTGGTTTAATGAAATAAATTA	MUT6	24	24	1	A	G	sub	Intron up	Intron up	Intron up	137	19.5953141640043	16.0583941605839	54.957507082153	54.9590229959957	55.2536087997284	0.294585803732705	1.78427270899721	0.199015195603894	0.210922858007253	0.011907662403359	0.901819879615986	no	mid	chr3:121854640A>G
chr3	121854640_121854660del	GAATTCCTATGATAAATTTTAA	G	EAF2_e3	ENSE00003538388	EAF2_e3_del24to44	GATTTCAAAGGCCTTCCCAAGTGGTAATAATAATTAACTTTTTAAACAGGGTTCAACTCCACCAGTAACTGTTTTCAAAGGTTCAAAAAAACCTTACTTAAAAGAATGCATTTTGATTATTAACCATGATACTGGAGAATGTCGGCTAGAAAAACTCAGCAGCAACATCACTGTAAAAAAAACAAGGTATGTGGTTTAATGAAATAAATTA	MUT6	24	44	21	AAUUCCUAUGAUAAAUUUUAA	∆21nt	∆21nt	Intron up	Intron up	Intron up	137	16.7733674775928	21.4953271028037	52.0610687022901	54.9590229959957	51.7248956006567	-3.234127395339	2.0767532054024	0.199015195603894	0.0690232143672228	-0.129991981236671	0.173914523323005	no	mid	chr3:121854640_121854660del
chr3	121854640_121854645del	GAATTCC	G	EAF2_e3	ENSE00003538388	EAF2_e3_del24to29	GATTTCAAAGGCCTTCCCAAGTGTATGATAAATTTTAAGTAATAATAATTAACTTTTTAAACAGGGTTCAACTCCACCAGTAACTGTTTTCAAAGGTTCAAAAAAACCTTACTTAAAAGAATGCATTTTGATTATTAACCATGATACTGGAGAATGTCGGCTAGAAAAACTCAGCAGCAACATCACTGTAAAAAAAACAAGGTATGTGGTTTAATGAAATAAATTA	MUT6	24	29	6	AAUUCC	∆6nt	∆6nt	Intron up	Intron up	Intron up	137	23.2246376811594	22.5	57.3770491803279	54.9590229959957	60.1069932392387	5.14797024324301	0.967362736811327	0.199015195603894	0.409925155445211	0.210909959841317	5.52917289922624e-07	yes	pos1	chr3:121854640_121854645del
chr3	121854640	A	T	EAF2_e3	ENSE00003538388	EAF2_e3_A24T	GATTTCAAAGGCCTTCCCAAGTGTATTCCTATGATAAATTTTAAGTAATAATAATTAACTTTTTAAACAGGGTTCAACTCCACCAGTAACTGTTTTCAAAGGTTCAAAAAAACCTTACTTAAAAGAATGCATTTTGATTATTAACCATGATACTGGAGAATGTCGGCTAGAAAAACTCAGCAGCAACATCACTGTAAAAAAAACAAGGTATGTGGTTTAATGAAATAAATTA	MUT6	24	24	1	A	U	sub	Intron up	Intron up	Intron up	137	20.2725724020443	25.6410256410256	55.5819477434679	54.9590229959957	56.9485607511423	1.9895377551466	2.18945512145092	0.199015195603894	0.279752755081216	0.080737559477322	0.451337743438758	no	mid	chr3:121854640A>T
chr3	121854640_121854642del	GAAT	G	EAF2_e3	ENSE00003538388	EAF2_e3_del24to26	GATTTCAAAGGCCTTCCCAAGTGTCCTATGATAAATTTTAAGTAATAATAATTAACTTTTTAAACAGGGTTCAACTCCACCAGTAACTGTTTTCAAAGGTTCAAAAAAACCTTACTTAAAAGAATGCATTTTGATTATTAACCATGATACTGGAGAATGTCGGCTAGAAAAACTCAGCAGCAACATCACTGTAAAAAAAACAAGGTATGTGGTTTAATGAAATAAATTA	MUT6	24	26	3	AAU	∆3nt	∆3nt	Intron up	Intron up	Intron up	137	21.6822429906542	24.6913580246914	55.2191235059761	54.9590229959957	58.349223462305	3.3902004663093	1.29701437000965	0.199015195603894	0.337126037570128	0.138110841966234	0.0189689567623242	yes	pos1	chr3:121854640_121854642del
chr3	121854639	G	T	EAF2_e3	ENSE00003538388	EAF2_e3_G23T	GATTTCAAAGGCCTTCCCAAGTTAATTCCTATGATAAATTTTAAGTAATAATAATTAACTTTTTAAACAGGGTTCAACTCCACCAGTAACTGTTTTCAAAGGTTCAAAAAAACCTTACTTAAAAGAATGCATTTTGATTATTAACCATGATACTGGAGAATGTCGGCTAGAAAAACTCAGCAGCAACATCACTGTAAAAAAAACAAGGTATGTGGTTTAATGAAATAAATTA	MUT6	23	23	1	G	U	sub	Intron up	Intron up	Intron up	137	17.1192443919717	19.8473282442748	47.9326186830015	54.9590229959957	52.0604434656175	-2.8985795303782	1.98839086392477	0.199015195603894	0.0824644393528327	-0.116550756251061	0.206605699745325	no	mid	chr3:121854639G>T
chr3	121854639_121854641del	TGAA	T	EAF2_e3	ENSE00003538388	EAF2_e3_del23to25	GATTTCAAAGGCCTTCCCAAGTTTCCTATGATAAATTTTAAGTAATAATAATTAACTTTTTAAACAGGGTTCAACTCCACCAGTAACTGTTTTCAAAGGTTCAAAAAAACCTTACTTAAAAGAATGCATTTTGATTATTAACCATGATACTGGAGAATGTCGGCTAGAAAAACTCAGCAGCAACATCACTGTAAAAAAAACAAGGTATGTGGTTTAATGAAATAAATTA	MUT6	23	25	3	GAA	∆3nt	∆3nt	Intron up	Intron up	Intron up	137	20.7605344295992	26	53.5211267605634	54.9590229959957	57.3859196751646	2.4268966791689	1.69448236846961	0.199015195603894	0.297614248686255	0.098599053082361	0.220610626806634	no	mid	chr3:121854639_121854641del
chr3	121854637_121854657del	AGTGAATTCCTATGATAAATTT	A	EAF2_e3	ENSE00003538388	EAF2_e3_del21to41	GATTTCAAAGGCCTTCCCAATAAGTAATAATAATTAACTTTTTAAACAGGGTTCAACTCCACCAGTAACTGTTTTCAAAGGTTCAAAAAAACCTTACTTAAAAGAATGCATTTTGATTATTAACCATGATACTGGAGAATGTCGGCTAGAAAAACTCAGCAGCAACATCACTGTAAAAAAAACAAGGTATGTGGTTTAATGAAATAAATTA	MUT6	21	41	21	GUGAAUUCCUAUGAUAAAUUU	∆21nt	∆21nt	Intron up	Intron up	Intron up	137	21.7049576783555	26.6968325791855	54.9128367670365	54.9590229959957	58.4412731195281	3.4822501235324	1.27753834368623	0.199015195603894	0.340914839243925	0.141899643640031	0.0140736870515664	yes	pos1	chr3:121854637_121854657del
chr3	121854637_121854642del	AGTGAAT	A	EAF2_e3	ENSE00003538388	EAF2_e3_del21to26	GATTTCAAAGGCCTTCCCAATCCTATGATAAATTTTAAGTAATAATAATTAACTTTTTAAACAGGGTTCAACTCCACCAGTAACTGTTTTCAAAGGTTCAAAAAAACCTTACTTAAAAGAATGCATTTTGATTATTAACCATGATACTGGAGAATGTCGGCTAGAAAAACTCAGCAGCAACATCACTGTAAAAAAAACAAGGTATGTGGTTTAATGAAATAAATTA	MUT6	21	26	6	GUGAAU	∆6nt	∆6nt	Intron up	Intron up	Intron up	137	21.7428087986464	25.8992805755396	60.488346281909	54.9590229959957	58.539832419386	3.5808094233903	1.51689573021869	0.199015195603894	0.344974269608706	0.145959074004812	0.0356642417045342	yes	pos1	chr3:121854637_121854642del
chr3	121854637del	AG	A	EAF2_e3	ENSE00003538388	EAF2_e3_del21to21	GATTTCAAAGGCCTTCCCAATGAATTCCTATGATAAATTTTAAGTAATAATAATTAACTTTTTAAACAGGGTTCAACTCCACCAGTAACTGTTTTCAAAGGTTCAAAAAAACCTTACTTAAAAGAATGCATTTTGATTATTAACCATGATACTGGAGAATGTCGGCTAGAAAAACTCAGCAGCAACATCACTGTAAAAAAAACAAGGTATGTGGTTTAATGAAATAAATTA	MUT6	21	21	1	G	∆1nt	∆1nt	Intron up	Intron up	Intron up	137	17.9130434782609	34.8484848484849	57.1072319201995	54.9590229959957	54.5813585199237	-0.377664476072004	2.32403647968252	0.199015195603894	0.183769779345048	-0.015245416258846	0.903175003453242	no	mid	chr3:121854637del
chr3	121854637	G	T	EAF2_e3	ENSE00003538388	EAF2_e3_G21T	GATTTCAAAGGCCTTCCCAATTGAATTCCTATGATAAATTTTAAGTAATAATAATTAACTTTTTAAACAGGGTTCAACTCCACCAGTAACTGTTTTCAAAGGTTCAAAAAAACCTTACTTAAAAGAATGCATTTTGATTATTAACCATGATACTGGAGAATGTCGGCTAGAAAAACTCAGCAGCAACATCACTGTAAAAAAAACAAGGTATGTGGTTTAATGAAATAAATTA	MUT6	21	21	1	G	U	sub	Intron up	Intron up	Intron up	137	19.1666666666667	30.4347826086957	57.1629213483146	54.9590229959957	55.5611907057699	0.602167709774204	1.76789641459942	0.199015195603894	0.223371777792583	0.024356582188689	0.791433507222193	no	mid	chr3:121854637G>T
chr3	121854636	A	C	EAF2_e3	ENSE00003538388	EAF2_e3_A20C	GATTTCAAAGGCCTTCCCACGTGAATTCCTATGATAAATTTTAAGTAATAATAATTAACTTTTTAAACAGGGTTCAACTCCACCAGTAACTGTTTTCAAAGGTTCAAAAAAACCTTACTTAAAAGAATGCATTTTGATTATTAACCATGATACTGGAGAATGTCGGCTAGAAAAACTCAGCAGCAACATCACTGTAAAAAAAACAAGGTATGTGGTTTAATGAAATAAATTA	MUT6	20	20	1	A	C	sub	Intron up	Intron up	Intron up	137	18.0327868852459	30.4347826086957	48.8805970149254	54.9590229959957	54.205405421613	-0.753617574382703	2.07662760725984	0.199015195603894	0.168614572649863	-0.030400622954031	0.776376034889675	no	mid	chr3:121854636A>C
chr3	121854636_121854638del	AAGT	A	EAF2_e3	ENSE00003538388	EAF2_e3_del20to22	GATTTCAAAGGCCTTCCCAGAATTCCTATGATAAATTTTAAGTAATAATAATTAACTTTTTAAACAGGGTTCAACTCCACCAGTAACTGTTTTCAAAGGTTCAAAAAAACCTTACTTAAAAGAATGCATTTTGATTATTAACCATGATACTGGAGAATGTCGGCTAGAAAAACTCAGCAGCAACATCACTGTAAAAAAAACAAGGTATGTGGTTTAATGAAATAAATTA	MUT6	20	22	3	AGU	∆3nt	∆3nt	Intron up	Intron up	Intron up	137	18.433734939759	19.2771084337349	62.5210084033613	54.9590229959957	53.9432951533255	-1.0157278426702	1.95384322467433	0.199015195603894	0.158060053701431	-0.040955141902463	0.677721249311105	no	mid	chr3:121854636_121854638del
chr3	121854636	A	G	EAF2_e3	ENSE00003538388	EAF2_e3_A20G	GATTTCAAAGGCCTTCCCAGGTGAATTCCTATGATAAATTTTAAGTAATAATAATTAACTTTTTAAACAGGGTTCAACTCCACCAGTAACTGTTTTCAAAGGTTCAAAAAAACCTTACTTAAAAGAATGCATTTTGATTATTAACCATGATACTGGAGAATGTCGGCTAGAAAAACTCAGCAGCAACATCACTGTAAAAAAAACAAGGTATGTGGTTTAATGAAATAAATTA	MUT6	20	20	1	A	G	sub	Intron up	Intron up	Intron up	137	18.3079056865465	26.4150943396226	54.3441226575809	54.9590229959957	54.3553989444334	-0.603624051562302	2.07555339801511	0.199015195603894	0.174658613415205	-0.024356582188689	0.822092474735531	no	mid	chr3:121854636A>G
chr3	121854635del	CA	C	EAF2_e3	ENSE00003538388	EAF2_e3_del19to19	GATTTCAAAGGCCTTCCCAGTGAATTCCTATGATAAATTTTAAGTAATAATAATTAACTTTTTAAACAGGGTTCAACTCCACCAGTAACTGTTTTCAAAGGTTCAAAAAAACCTTACTTAAAAGAATGCATTTTGATTATTAACCATGATACTGGAGAATGTCGGCTAGAAAAACTCAGCAGCAACATCACTGTAAAAAAAACAAGGTATGTGGTTTAATGAAATAAATTA	MUT6	19	19	1	A	∆1nt	∆1nt	Intron up	Intron up	Intron up	137	21.8523878437048	29.3478260869565	55.1851851851852	54.9590229959957	59.0381342988094	4.0791113028137	1.93900300342024	0.199015195603894	0.365542050123599	0.166526854519705	0.0648223762124439	yes	pos1	chr3:121854635del
chr3	121854636del	AA	A	EAF2_e3	ENSE00003538388	EAF2_e3_del20to20	GATTTCAAAGGCCTTCCCAGTGAATTCCTATGATAAATTTTAAGTAATAATAATTAACTTTTTAAACAGGGTTCAACTCCACCAGTAACTGTTTTCAAAGGTTCAAAAAAACCTTACTTAAAAGAATGCATTTTGATTATTAACCATGATACTGGAGAATGTCGGCTAGAAAAACTCAGCAGCAACATCACTGTAAAAAAAACAAGGTATGTGGTTTAATGAAATAAATTA	MUT6	20	20	1	A	∆1nt	∆1nt	Intron up	Intron up	Intron up	137	21.8523878437048	29.3478260869565	55.1851851851852	54.9590229959957	59.0381342988094	4.0791113028137	1.93900300342024	0.199015195603894	0.365542050123599	0.166526854519705	0.0648223762124439	yes	pos1	chr3:121854636del
chr3	121854636	A	T	EAF2_e3	ENSE00003538388	EAF2_e3_A20T	GATTTCAAAGGCCTTCCCATGTGAATTCCTATGATAAATTTTAAGTAATAATAATTAACTTTTTAAACAGGGTTCAACTCCACCAGTAACTGTTTTCAAAGGTTCAAAAAAACCTTACTTAAAAGAATGCATTTTGATTATTAACCATGATACTGGAGAATGTCGGCTAGAAAAACTCAGCAGCAACATCACTGTAAAAAAAACAAGGTATGTGGTTTAATGAAATAAATTA	MUT6	20	20	1	A	U	sub	Intron up	Intron up	Intron up	137	20.7070707070707	15.9090909090909	50.5263157894737	54.9590229959957	56.8158101285276	1.8567871325319	2.64676011341395	0.199015195603894	0.274340181261507	0.075324985657613	0.566561069277375	no	mid	chr3:121854636A>T
chr3	121854636_121854656del	AAGTGAATTCCTATGATAAATT	A	EAF2_e3	ENSE00003538388	EAF2_e3_del20to40	GATTTCAAAGGCCTTCCCATTAAGTAATAATAATTAACTTTTTAAACAGGGTTCAACTCCACCAGTAACTGTTTTCAAAGGTTCAAAAAAACCTTACTTAAAAGAATGCATTTTGATTATTAACCATGATACTGGAGAATGTCGGCTAGAAAAACTCAGCAGCAACATCACTGTAAAAAAAACAAGGTATGTGGTTTAATGAAATAAATTA	MUT6	20	40	21	AGUGAAUUCCUAUGAUAAAUU	∆21nt	∆21nt	Intron up	Intron up	Intron up	137	23.3333333333333	25.5102040816327	57.8814627994956	54.9590229959957	60.4245370511376	5.4655140551419	1.55558443706923	0.199015195603894	0.423185961303497	0.224170765699603	0.00133473293625941	yes	pos1	chr3:121854636_121854656del
chr3	121854635_121854640del	CAAGTGA	C	EAF2_e3	ENSE00003538388	EAF2_e3_del19to24	GATTTCAAAGGCCTTCCCATTCCTATGATAAATTTTAAGTAATAATAATTAACTTTTTAAACAGGGTTCAACTCCACCAGTAACTGTTTTCAAAGGTTCAAAAAAACCTTACTTAAAAGAATGCATTTTGATTATTAACCATGATACTGGAGAATGTCGGCTAGAAAAACTCAGCAGCAACATCACTGTAAAAAAAACAAGGTATGTGGTTTAATGAAATAAATTA	MUT6	19	24	6	AAGUGA	∆6nt	∆6nt	Intron up	Intron up	Intron up	137	20.738255033557	28.2178217821782	62.2093023255814	54.9590229959957	57.3263462277639	2.3673232317682	1.37815789474497	0.199015195603894	0.295178590467386	0.096163394863492	0.134231416585022	no	mid	chr3:121854635_121854640del
chr3	121854636_121854641del	AAGTGAA	A	EAF2_e3	ENSE00003538388	EAF2_e3_del20to25	GATTTCAAAGGCCTTCCCATTCCTATGATAAATTTTAAGTAATAATAATTAACTTTTTAAACAGGGTTCAACTCCACCAGTAACTGTTTTCAAAGGTTCAAAAAAACCTTACTTAAAAGAATGCATTTTGATTATTAACCATGATACTGGAGAATGTCGGCTAGAAAAACTCAGCAGCAACATCACTGTAAAAAAAACAAGGTATGTGGTTTAATGAAATAAATTA	MUT6	20	25	6	AGUGAA	∆6nt	∆6nt	Intron up	Intron up	Intron up	137	20.738255033557	28.2178217821782	62.2093023255814	54.9590229959957	57.3263462277639	2.3673232317682	1.37815789474497	0.199015195603894	0.295178590467386	0.096163394863492	0.134231416585022	no	mid	chr3:121854636_121854641del
chr3	121854635	A	C	EAF2_e3	ENSE00003538388	EAF2_e3_A19C	GATTTCAAAGGCCTTCCCCAGTGAATTCCTATGATAAATTTTAAGTAATAATAATTAACTTTTTAAACAGGGTTCAACTCCACCAGTAACTGTTTTCAAAGGTTCAAAAAAACCTTACTTAAAAGAATGCATTTTGATTATTAACCATGATACTGGAGAATGTCGGCTAGAAAAACTCAGCAGCAACATCACTGTAAAAAAAACAAGGTATGTGGTTTAATGAAATAAATTA	MUT6	19	19	1	A	C	sub	Intron up	Intron up	Intron up	137	19.1764705882353	19.7530864197531	53.3965244865719	54.9590229959957	54.9590229959957	0	1.89480986217584	0.199015195603894	0.199015195603894	0	1	no	mid	chr3:121854635A>C
chr3	121854635	A	G	EAF2_e3	ENSE00003538388	EAF2_e3_A19G	GATTTCAAAGGCCTTCCCGAGTGAATTCCTATGATAAATTTTAAGTAATAATAATTAACTTTTTAAACAGGGTTCAACTCCACCAGTAACTGTTTTCAAAGGTTCAAAAAAACCTTACTTAAAAGAATGCATTTTGATTATTAACCATGATACTGGAGAATGTCGGCTAGAAAAACTCAGCAGCAACATCACTGTAAAAAAAACAAGGTATGTGGTTTAATGAAATAAATTA	MUT6	19	19	1	A	G	sub	Intron up	Intron up	Intron up	137	21.1576846307385	17.7777777777778	54.8042704626335	54.9590229959957	57.4057727368607	2.44674974086501	1.6653147208959	0.199015195603894	0.298426134759211	0.099410939155317	0.207520595929103	no	mid	chr3:121854635A>G
chr3	121854635	A	T	EAF2_e3	ENSE00003538388	EAF2_e3_A19T	GATTTCAAAGGCCTTCCCTAGTGAATTCCTATGATAAATTTTAAGTAATAATAATTAACTTTTTAAACAGGGTTCAACTCCACCAGTAACTGTTTTCAAAGGTTCAAAAAAACCTTACTTAAAAGAATGCATTTTGATTATTAACCATGATACTGGAGAATGTCGGCTAGAAAAACTCAGCAGCAACATCACTGTAAAAAAAACAAGGTATGTGGTTTAATGAAATAAATTA	MUT6	19	19	1	A	U	sub	Intron up	Intron up	Intron up	137	20.8547008547009	21.3333333333333	52.8301886792453	54.9590229959957	57.3307598069994	2.3717368110037	2.16217482163169	0.199015195603894	0.295359009594709	0.096343813990815	0.358906601654087	no	mid	chr3:121854635A>T
chr3	121854635_121854637del	CAAG	C	EAF2_e3	ENSE00003538388	EAF2_e3_del19to21	GATTTCAAAGGCCTTCCCTGAATTCCTATGATAAATTTTAAGTAATAATAATTAACTTTTTAAACAGGGTTCAACTCCACCAGTAACTGTTTTCAAAGGTTCAAAAAAACCTTACTTAAAAGAATGCATTTTGATTATTAACCATGATACTGGAGAATGTCGGCTAGAAAAACTCAGCAGCAACATCACTGTAAAAAAAACAAGGTATGTGGTTTAATGAAATAAATTA	MUT6	19	21	3	AAG	∆3nt	∆3nt	Intron up	Intron up	Intron up	137	23.8225255972696	26.4150943396226	58.8470776621297	54.9590229959957	60.9711382265332	6.0121152305375	1.28799453709505	0.199015195603894	0.446099190473597	0.247083994869703	1.50225991578025e-05	yes	pos1	chr3:121854635_121854637del
chr3	121854635_121854655del	CAAGTGAATTCCTATGATAAAT	C	EAF2_e3	ENSE00003538388	EAF2_e3_del19to39	GATTTCAAAGGCCTTCCCTTTAAGTAATAATAATTAACTTTTTAAACAGGGTTCAACTCCACCAGTAACTGTTTTCAAAGGTTCAAAAAAACCTTACTTAAAAGAATGCATTTTGATTATTAACCATGATACTGGAGAATGTCGGCTAGAAAAACTCAGCAGCAACATCACTGTAAAAAAAACAAGGTATGTGGTTTAATGAAATAAATTA	MUT6	19	39	21	AAGUGAAUUCCUAUGAUAAAU	∆21nt	∆21nt	Intron up	Intron up	Intron up	137	21.5608465608466	21.9269102990033	54.4255085211655	54.9590229959957	58.0617447326524	3.1027217366567	1.09830516858947	0.199015195603894	0.325308584730431	0.126293389126537	0.0105044246917593	yes	pos1	chr3:121854635_121854655del
chr3	121854634	C	G	EAF2_e3	ENSE00003538388	EAF2_e3_C18G	GATTTCAAAGGCCTTCCGAAGTGAATTCCTATGATAAATTTTAAGTAATAATAATTAACTTTTTAAACAGGGTTCAACTCCACCAGTAACTGTTTTCAAAGGTTCAAAAAAACCTTACTTAAAAGAATGCATTTTGATTATTAACCATGATACTGGAGAATGTCGGCTAGAAAAACTCAGCAGCAACATCACTGTAAAAAAAACAAGGTATGTGGTTTAATGAAATAAATTA	MUT6	18	18	1	C	G	sub	Intron up	Intron up	Intron up	137	18.3773216031281	25.8620689655172	53.804347826087	54.9590229959957	54.180772259163	-0.778250736832697	1.7633616155322	0.199015195603894	0.167622267449583	-0.031392928154311	0.729597402571119	no	mid	chr3:121854634C>G
chr3	121854634_121854636del	CCAA	C	EAF2_e3	ENSE00003538388	EAF2_e3_del18to20	GATTTCAAAGGCCTTCCGTGAATTCCTATGATAAATTTTAAGTAATAATAATTAACTTTTTAAACAGGGTTCAACTCCACCAGTAACTGTTTTCAAAGGTTCAAAAAAACCTTACTTAAAAGAATGCATTTTGATTATTAACCATGATACTGGAGAATGTCGGCTAGAAAAACTCAGCAGCAACATCACTGTAAAAAAAACAAGGTATGTGGTTTAATGAAATAAATTA	MUT6	18	20	3	CAA	∆3nt	∆3nt	Intron up	Intron up	Intron up	137	23.4601449275362	25.3846153846154	60.3211009174312	54.9590229959957	60.5603602887328	5.6013372927371	1.4927758139989	0.199015195603894	0.428869163814191	0.229853968210297	0.000581374523792517	yes	pos1	chr3:121854634_121854636del
chr3	121854634	C	T	EAF2_e3	ENSE00003538388	EAF2_e3_C18T	GATTTCAAAGGCCTTCCTAAGTGAATTCCTATGATAAATTTTAAGTAATAATAATTAACTTTTTAAACAGGGTTCAACTCCACCAGTAACTGTTTTCAAAGGTTCAAAAAAACCTTACTTAAAAGAATGCATTTTGATTATTAACCATGATACTGGAGAATGTCGGCTAGAAAAACTCAGCAGCAACATCACTGTAAAAAAAACAAGGTATGTGGTTTAATGAAATAAATTA	MUT6	18	18	1	C	U	sub	Intron up	Intron up	Intron up	137	21.3420316868593	27.8481012658228	57.9646017699115	54.9590229959957	58.1781200030802	3.2190970070845	1.59791528712042	0.199015195603894	0.330089691604507	0.131074496000613	0.0770358545464887	yes	pos1	chr3:121854634C>T
chr3	121854634_121854654del	CCAAGTGAATTCCTATGATAAA	C	EAF2_e3	ENSE00003538388	EAF2_e3_del18to38	GATTTCAAAGGCCTTCCTTTTAAGTAATAATAATTAACTTTTTAAACAGGGTTCAACTCCACCAGTAACTGTTTTCAAAGGTTCAAAAAAACCTTACTTAAAAGAATGCATTTTGATTATTAACCATGATACTGGAGAATGTCGGCTAGAAAAACTCAGCAGCAACATCACTGTAAAAAAAACAAGGTATGTGGTTTAATGAAATAAATTA	MUT6	18	38	21	CAAGUGAAUUCCUAUGAUAAA	∆21nt	∆21nt	Intron up	Intron up	Intron up	137	18.5185185185185	39.4736842105263	56.6265060240964	54.9590229959957	55.8238588673211	0.864835871325398	2.63223240230972	0.199015195603894	0.234016506304677	0.035001310700783	0.798669917281139	no	mid	chr3:121854634_121854654del
chr3	121854633_121854638del	CCCAAGT	C	EAF2_e3	ENSE00003538388	EAF2_e3_del17to22	GATTTCAAAGGCCTTCGAATTCCTATGATAAATTTTAAGTAATAATAATTAACTTTTTAAACAGGGTTCAACTCCACCAGTAACTGTTTTCAAAGGTTCAAAAAAACCTTACTTAAAAGAATGCATTTTGATTATTAACCATGATACTGGAGAATGTCGGCTAGAAAAACTCAGCAGCAACATCACTGTAAAAAAAACAAGGTATGTGGTTTAATGAAATAAATTA	MUT6	17	22	6	CCAAGU	∆6nt	∆6nt	Intron up	Intron up	Intron up	137	20.1298701298701	24.4444444444444	55.3129548762737	54.9590229959957	56.4790742362974	1.5200512403017	1.77389644592271	0.199015195603894	0.260628327584912	0.061613131981018	0.47869200173051	no	mid	chr3:121854633_121854638del
chr3	121854633	C	G	EAF2_e3	ENSE00003538388	EAF2_e3_C17G	GATTTCAAAGGCCTTCGCAAGTGAATTCCTATGATAAATTTTAAGTAATAATAATTAACTTTTTAAACAGGGTTCAACTCCACCAGTAACTGTTTTCAAAGGTTCAAAAAAACCTTACTTAAAAGAATGCATTTTGATTATTAACCATGATACTGGAGAATGTCGGCTAGAAAAACTCAGCAGCAACATCACTGTAAAAAAAACAAGGTATGTGGTTTAATGAAATAAATTA	MUT6	17	17	1	C	G	sub	Intron up	Intron up	Intron up	137	21.5108834827145	28.9473684210526	59.9041533546326	54.9590229959957	58.5814258786336	3.6224028826379	1.84432238974184	0.199015195603894	0.346688251318281	0.147673055714387	0.0860743778376039	yes	pos1	chr3:121854633C>G
chr3	121854633	C	T	EAF2_e3	ENSE00003538388	EAF2_e3_C17T	GATTTCAAAGGCCTTCTCAAGTGAATTCCTATGATAAATTTTAAGTAATAATAATTAACTTTTTAAACAGGGTTCAACTCCACCAGTAACTGTTTTCAAAGGTTCAAAAAAACCTTACTTAAAAGAATGCATTTTGATTATTAACCATGATACTGGAGAATGTCGGCTAGAAAAACTCAGCAGCAACATCACTGTAAAAAAAACAAGGTATGTGGTTTAATGAAATAAATTA	MUT6	17	17	1	C	U	sub	Intron up	Intron up	Intron up	137	16	11.1111111111111	54.8387096774194	54.9590229959957	51.9748839524412	-2.9841390435545	6.41246430409985	0.199015195603894	0.079036475933684	-0.11997871967021	0.715593764841171	no	mid	chr3:121854633C>T
chr3	121854632	C	G	EAF2_e3	ENSE00003538388	EAF2_e3_C16G	GATTTCAAAGGCCTTGCCAAGTGAATTCCTATGATAAATTTTAAGTAATAATAATTAACTTTTTAAACAGGGTTCAACTCCACCAGTAACTGTTTTCAAAGGTTCAAAAAAACCTTACTTAAAAGAATGCATTTTGATTATTAACCATGATACTGGAGAATGTCGGCTAGAAAAACTCAGCAGCAACATCACTGTAAAAAAAACAAGGTATGTGGTTTAATGAAATAAATTA	MUT6	16	16	1	C	G	sub	Intron up	Intron up	Intron up	137	19.4681861348528	26.4900662251656	51.9159456118665	54.9590229959957	55.705920204608	0.746897208612296	1.68049431037825	0.199015195603894	0.229235399430601	0.030220203826707	0.729012290240508	no	mid	chr3:121854632C>G
chr3	121854632	C	T	EAF2_e3	ENSE00003538388	EAF2_e3_C16T	GATTTCAAAGGCCTTTCCAAGTGAATTCCTATGATAAATTTTAAGTAATAATAATTAACTTTTTAAACAGGGTTCAACTCCACCAGTAACTGTTTTCAAAGGTTCAAAAAAACCTTACTTAAAAGAATGCATTTTGATTATTAACCATGATACTGGAGAATGTCGGCTAGAAAAACTCAGCAGCAACATCACTGTAAAAAAAACAAGGTATGTGGTTTAATGAAATAAATTA	MUT6	16	16	1	C	U	sub	Intron up	Intron up	Intron up	137	22.1621621621622	24.4274809160305	55.4054054054054	54.9590229959957	59.0250443658611	4.0660213698654	1.67584327980973	0.199015195603894	0.365000792741628	0.165985597137734	0.0309961207939699	yes	pos1	chr3:121854632C>T
chr3	121854632_121854637del	TCCCAAG	T	EAF2_e3	ENSE00003538388	EAF2_e3_del16to21	GATTTCAAAGGCCTTTGAATTCCTATGATAAATTTTAAGTAATAATAATTAACTTTTTAAACAGGGTTCAACTCCACCAGTAACTGTTTTCAAAGGTTCAAAAAAACCTTACTTAAAAGAATGCATTTTGATTATTAACCATGATACTGGAGAATGTCGGCTAGAAAAACTCAGCAGCAACATCACTGTAAAAAAAACAAGGTATGTGGTTTAATGAAATAAATTA	MUT6	16	21	6	CCCAAG	∆6nt	∆6nt	Intron up	Intron up	Intron up	137	23.2113144758735	31.6129032258065	61.4432989690722	54.9590229959957	60.517259362541	5.5582363665453	1.44592371904667	0.199015195603894	0.427064972540955	0.228049776937061	0.000409516408913439	yes	pos1	chr3:121854632_121854637del
chr3	121854629	C	G	EAF2_e3	ENSE00003538388	EAF2_e3_C13G	GATTTCAAAGGCGTTCCCAAGTGAATTCCTATGATAAATTTTAAGTAATAATAATTAACTTTTTAAACAGGGTTCAACTCCACCAGTAACTGTTTTCAAAGGTTCAAAAAAACCTTACTTAAAAGAATGCATTTTGATTATTAACCATGATACTGGAGAATGTCGGCTAGAAAAACTCAGCAGCAACATCACTGTAAAAAAAACAAGGTATGTGGTTTAATGAAATAAATTA	MUT6	13	13	1	C	G	sub	Intron up	Intron up	Intron up	137	14.7852147852148	14.3884892086331	43.4439178515008	54.9590229959957	47.8659083719923	-7.0931146240034	1.93649579401838	0.199015195603894	-0.0854155586217996	-0.284430754225694	0.000608472164061563	yes	neg1	chr3:121854629C>G
chr3	121854628del	GC	G	EAF2_e3	ENSE00003538388	EAF2_e3_del12to12	GATTTCAAAGGCTTCCCAAGTGAATTCCTATGATAAATTTTAAGTAATAATAATTAACTTTTTAAACAGGGTTCAACTCCACCAGTAACTGTTTTCAAAGGTTCAAAAAAACCTTACTTAAAAGAATGCATTTTGATTATTAACCATGATACTGGAGAATGTCGGCTAGAAAAACTCAGCAGCAACATCACTGTAAAAAAAACAAGGTATGTGGTTTAATGAAATAAATTA	MUT6	12	12	1	C	∆1nt	∆1nt	Intron up	Intron up	Intron up	137	18.1459566074951	26.25	54.5454545454546	54.9590229959957	54.3889688627009	-0.570054133294795	2.451454974373	0.199015195603894	0.176011756870132	-0.023003438733762	0.857427755511453	no	mid	chr3:121854628del
chr3	121854629del	CC	C	EAF2_e3	ENSE00003538388	EAF2_e3_del13to13	GATTTCAAAGGCTTCCCAAGTGAATTCCTATGATAAATTTTAAGTAATAATAATTAACTTTTTAAACAGGGTTCAACTCCACCAGTAACTGTTTTCAAAGGTTCAAAAAAACCTTACTTAAAAGAATGCATTTTGATTATTAACCATGATACTGGAGAATGTCGGCTAGAAAAACTCAGCAGCAACATCACTGTAAAAAAAACAAGGTATGTGGTTTAATGAAATAAATTA	MUT6	13	13	1	C	∆1nt	∆1nt	Intron up	Intron up	Intron up	137	18.1459566074951	26.25	54.5454545454546	54.9590229959957	54.3889688627009	-0.570054133294795	2.451454974373	0.199015195603894	0.176011756870132	-0.023003438733762	0.857427755511453	no	mid	chr3:121854629del
chr3	121854629	C	T	EAF2_e3	ENSE00003538388	EAF2_e3_C13T	GATTTCAAAGGCTTTCCCAAGTGAATTCCTATGATAAATTTTAAGTAATAATAATTAACTTTTTAAACAGGGTTCAACTCCACCAGTAACTGTTTTCAAAGGTTCAAAAAAACCTTACTTAAAAGAATGCATTTTGATTATTAACCATGATACTGGAGAATGTCGGCTAGAAAAACTCAGCAGCAACATCACTGTAAAAAAAACAAGGTATGTGGTTTAATGAAATAAATTA	MUT6	13	13	1	C	U	sub	Intron up	Intron up	Intron up	137	21.7948717948718	13.8888888888889	60.5150214592275	54.9590229959957	58.1166499853979	3.1576269894022	2.89647103471889	0.199015195603894	0.327563823821976	0.128548628218082	0.362785818037499	no	mid	chr3:121854629C>T
chr3	121854628_121854648del	GCCTTCCCAAGTGAATTCCTAT	G	EAF2_e3	ENSE00003538388	EAF2_e3_del12to32	GATTTCAAAGGGATAAATTTTAAGTAATAATAATTAACTTTTTAAACAGGGTTCAACTCCACCAGTAACTGTTTTCAAAGGTTCAAAAAAACCTTACTTAAAAGAATGCATTTTGATTATTAACCATGATACTGGAGAATGTCGGCTAGAAAAACTCAGCAGCAACATCACTGTAAAAAAAACAAGGTATGTGGTTTAATGAAATAAATTA	MUT6	12	32	21	CCUUCCCAAGUGAAUUCCUAU	∆21nt	∆21nt	Intron up	Intron up	Intron up	137	22.2664015904573	23.4848484848485	55.9259259259259	54.9590229959957	59.0839389677038	4.1249159717081	1.6173245745659	0.199015195603894	0.367436450960497	0.168421255356603	0.0226853998478738	yes	pos1	chr3:121854628_121854648del
chr3	121854628	C	G	EAF2_e3	ENSE00003538388	EAF2_e3_C12G	GATTTCAAAGGGCTTCCCAAGTGAATTCCTATGATAAATTTTAAGTAATAATAATTAACTTTTTAAACAGGGTTCAACTCCACCAGTAACTGTTTTCAAAGGTTCAAAAAAACCTTACTTAAAAGAATGCATTTTGATTATTAACCATGATACTGGAGAATGTCGGCTAGAAAAACTCAGCAGCAACATCACTGTAAAAAAAACAAGGTATGTGGTTTAATGAAATAAATTA	MUT6	12	12	1	C	G	sub	Intron up	Intron up	Intron up	137	18.9913317572892	19.1780821917808	54.6184738955823	54.9590229959957	54.6037206456726	-0.355302350323095	1.56528389969482	0.199015195603894	0.184671874981666	-0.014343320622228	0.859582996244269	no	mid	chr3:121854628C>G
chr3	121854628_121854630del	GCCT	G	EAF2_e3	ENSE00003538388	EAF2_e3_del12to14	GATTTCAAAGGTCCCAAGTGAATTCCTATGATAAATTTTAAGTAATAATAATTAACTTTTTAAACAGGGTTCAACTCCACCAGTAACTGTTTTCAAAGGTTCAAAAAAACCTTACTTAAAAGAATGCATTTTGATTATTAACCATGATACTGGAGAATGTCGGCTAGAAAAACTCAGCAGCAACATCACTGTAAAAAAAACAAGGTATGTGGTTTAATGAAATAAATTA	MUT6	12	14	3	CCU	∆3nt	∆3nt	Intron up	Intron up	Intron up	137	21.7732884399551	25.2631578947368	54.7887323943662	54.9590229959957	58.596746703794	3.6377237077983	1.73712403410204	0.199015195603894	0.347319718263913	0.148304522660019	0.0655832047621877	yes	pos1	chr3:121854628_121854630del
chr3	121854628	C	T	EAF2_e3	ENSE00003538388	EAF2_e3_C12T	GATTTCAAAGGTCTTCCCAAGTGAATTCCTATGATAAATTTTAAGTAATAATAATTAACTTTTTAAACAGGGTTCAACTCCACCAGTAACTGTTTTCAAAGGTTCAAAAAAACCTTACTTAAAAGAATGCATTTTGATTATTAACCATGATACTGGAGAATGTCGGCTAGAAAAACTCAGCAGCAACATCACTGTAAAAAAAACAAGGTATGTGGTTTAATGAAATAAATTA	MUT6	12	12	1	C	U	sub	Intron up	Intron up	Intron up	137	19.4154488517745	24.0740740740741	52.4296675191816	54.9590229959957	55.7927115867328	0.833688590737103	2.46760978641725	0.199015195603894	0.232753572413412	0.033738376809518	0.793271741520078	no	mid	chr3:121854628C>T
chr3	121854627	G	T	EAF2_e3	ENSE00003538388	EAF2_e3_G11T	GATTTCAAAGTCCTTCCCAAGTGAATTCCTATGATAAATTTTAAGTAATAATAATTAACTTTTTAAACAGGGTTCAACTCCACCAGTAACTGTTTTCAAAGGTTCAAAAAAACCTTACTTAAAAGAATGCATTTTGATTATTAACCATGATACTGGAGAATGTCGGCTAGAAAAACTCAGCAGCAACATCACTGTAAAAAAAACAAGGTATGTGGTTTAATGAAATAAATTA	MUT6	11	11	1	G	U	sub	Intron up	Intron up	Intron up	137	21.7936354869817	32.5	55.7788944723618	54.9590229959957	58.929012557956	3.9699895619603	1.60440412692523	0.199015195603894	0.361031571940509	0.162016376336615	0.0273455378995355	yes	pos1	chr3:121854627G>T
chr3	121854627_121854647del	GGCCTTCCCAAGTGAATTCCTA	G	EAF2_e3	ENSE00003538388	EAF2_e3_del11to31	GATTTCAAAGTGATAAATTTTAAGTAATAATAATTAACTTTTTAAACAGGGTTCAACTCCACCAGTAACTGTTTTCAAAGGTTCAAAAAAACCTTACTTAAAAGAATGCATTTTGATTATTAACCATGATACTGGAGAATGTCGGCTAGAAAAACTCAGCAGCAACATCACTGTAAAAAAAACAAGGTATGTGGTTTAATGAAATAAATTA	MUT6	11	31	21	GCCUUCCCAAGUGAAUUCCUA	∆21nt	∆21nt	Intron up	Intron up	Intron up	137	22.4168126094571	31.3725490196078	60.9979633401222	54.9590229959957	59.6062832728391	4.6472602768434	1.50480095719992	0.199015195603894	0.389086746239332	0.190071550635438	0.00513811836289126	yes	pos1	chr3:121854627_121854647del
chr3	121854627_121854629del	GGCC	G	EAF2_e3	ENSE00003538388	EAF2_e3_del11to13	GATTTCAAAGTTCCCAAGTGAATTCCTATGATAAATTTTAAGTAATAATAATTAACTTTTTAAACAGGGTTCAACTCCACCAGTAACTGTTTTCAAAGGTTCAAAAAAACCTTACTTAAAAGAATGCATTTTGATTATTAACCATGATACTGGAGAATGTCGGCTAGAAAAACTCAGCAGCAACATCACTGTAAAAAAAACAAGGTATGTGGTTTAATGAAATAAATTA	MUT6	11	13	3	GCC	∆3nt	∆3nt	Intron up	Intron up	Intron up	137	23.0853391684902	20.4301075268817	61.849710982659	54.9590229959957	59.9294880551701	4.9704650591744	1.66396446268568	0.199015195603894	0.402527971224942	0.203512775621048	0.007000781024764	yes	pos1	chr3:121854627_121854629del
chr3	121854626	G	T	EAF2_e3	ENSE00003538388	EAF2_e3_G10T	GATTTCAAATGCCTTCCCAAGTGAATTCCTATGATAAATTTTAAGTAATAATAATTAACTTTTTAAACAGGGTTCAACTCCACCAGTAACTGTTTTCAAAGGTTCAAAAAAACCTTACTTAAAAGAATGCATTTTGATTATTAACCATGATACTGGAGAATGTCGGCTAGAAAAACTCAGCAGCAACATCACTGTAAAAAAAACAAGGTATGTGGTTTAATGAAATAAATTA	MUT6	10	10	1	G	U	sub	Intron up	Intron up	Intron up	137	19.9372056514914	40.2777777777778	54.4573643410853	54.9590229959957	57.4123898938958	2.4533668979001	2.10407963663458	0.199015195603894	0.298696763450196	0.099681567846302	0.330412798944227	no	mid	chr3:121854626G>T
chr3	121854625_121854627del	AAGG	A	EAF2_e3	ENSE00003538388	EAF2_e3_del9to11	GATTTCAACCTTCCCAAGTGAATTCCTATGATAAATTTTAAGTAATAATAATTAACTTTTTAAACAGGGTTCAACTCCACCAGTAACTGTTTTCAAAGGTTCAAAAAAACCTTACTTAAAAGAATGCATTTTGATTATTAACCATGATACTGGAGAATGTCGGCTAGAAAAACTCAGCAGCAACATCACTGTAAAAAAAACAAGGTATGTGGTTTAATGAAATAAATTA	MUT6	9	11	3	AGG	∆3nt	∆3nt	Intron up	Intron up	Intron up	137	23.2584269662921	30.7017543859649	55.5031446540881	54.9590229959957	60.624980869995	5.66595787399931	1.66801748848675	0.199015195603894	0.431575450724046	0.232560255120152	0.00200109361273335	yes	pos1	chr3:121854625_121854627del
chr3	121854625	A	C	EAF2_e3	ENSE00003538388	EAF2_e3_A9C	GATTTCAACGGCCTTCCCAAGTGAATTCCTATGATAAATTTTAAGTAATAATAATTAACTTTTTAAACAGGGTTCAACTCCACCAGTAACTGTTTTCAAAGGTTCAAAAAAACCTTACTTAAAAGAATGCATTTTGATTATTAACCATGATACTGGAGAATGTCGGCTAGAAAAACTCAGCAGCAACATCACTGTAAAAAAAACAAGGTATGTGGTTTAATGAAATAAATTA	MUT6	9	9	1	A	C	sub	Intron up	Intron up	Intron up	137	19.1666666666667	33.9622641509434	56.9506726457399	54.9590229959957	56.7493979590619	1.7903749630662	2.79193022305064	0.199015195603894	0.271633894351653	0.072618698747759	0.603206994182944	no	mid	chr3:121854625A>C
chr3	121854623del	CA	C	EAF2_e3	ENSE00003538388	EAF2_e3_del7to7	GATTTCAAGGCCTTCCCAAGTGAATTCCTATGATAAATTTTAAGTAATAATAATTAACTTTTTAAACAGGGTTCAACTCCACCAGTAACTGTTTTCAAAGGTTCAAAAAAACCTTACTTAAAAGAATGCATTTTGATTATTAACCATGATACTGGAGAATGTCGGCTAGAAAAACTCAGCAGCAACATCACTGTAAAAAAAACAAGGTATGTGGTTTAATGAAATAAATTA	MUT6	7	7	1	A	∆1nt	∆1nt	Intron up	Intron up	Intron up	137	21.2244897959184	16.4705882352941	55.1622418879056	54.9590229959957	57.3837136323254	2.4246906363297	2.3346718459427	0.199015195603894	0.297524039122593	0.098508843518699	0.385496195149574	no	mid	chr3:121854623del
chr3	121854624del	AA	A	EAF2_e3	ENSE00003538388	EAF2_e3_del8to8	GATTTCAAGGCCTTCCCAAGTGAATTCCTATGATAAATTTTAAGTAATAATAATTAACTTTTTAAACAGGGTTCAACTCCACCAGTAACTGTTTTCAAAGGTTCAAAAAAACCTTACTTAAAAGAATGCATTTTGATTATTAACCATGATACTGGAGAATGTCGGCTAGAAAAACTCAGCAGCAACATCACTGTAAAAAAAACAAGGTATGTGGTTTAATGAAATAAATTA	MUT6	8	8	1	A	∆1nt	∆1nt	Intron up	Intron up	Intron up	137	21.2244897959184	16.4705882352941	55.1622418879056	54.9590229959957	57.3837136323254	2.4246906363297	2.3346718459427	0.199015195603894	0.297524039122593	0.098508843518699	0.385496195149574	no	mid	chr3:121854624del
chr3	121854625del	AA	A	EAF2_e3	ENSE00003538388	EAF2_e3_del9to9	GATTTCAAGGCCTTCCCAAGTGAATTCCTATGATAAATTTTAAGTAATAATAATTAACTTTTTAAACAGGGTTCAACTCCACCAGTAACTGTTTTCAAAGGTTCAAAAAAACCTTACTTAAAAGAATGCATTTTGATTATTAACCATGATACTGGAGAATGTCGGCTAGAAAAACTCAGCAGCAACATCACTGTAAAAAAAACAAGGTATGTGGTTTAATGAAATAAATTA	MUT6	9	9	1	A	∆1nt	∆1nt	Intron up	Intron up	Intron up	137	21.2244897959184	16.4705882352941	55.1622418879056	54.9590229959957	57.3837136323254	2.4246906363297	2.3346718459427	0.199015195603894	0.297524039122593	0.098508843518699	0.385496195149574	no	mid	chr3:121854625del
chr3	121854625	A	G	EAF2_e3	ENSE00003538388	EAF2_e3_A9G	GATTTCAAGGGCCTTCCCAAGTGAATTCCTATGATAAATTTTAAGTAATAATAATTAACTTTTTAAACAGGGTTCAACTCCACCAGTAACTGTTTTCAAAGGTTCAAAAAAACCTTACTTAAAAGAATGCATTTTGATTATTAACCATGATACTGGAGAATGTCGGCTAGAAAAACTCAGCAGCAACATCACTGTAAAAAAAACAAGGTATGTGGTTTAATGAAATAAATTA	MUT6	9	9	1	A	G	sub	Intron up	Intron up	Intron up	137	20.6049149338374	21.3836477987421	55.4641598119859	54.9590229959957	56.9065337665604	1.9475107705647	1.64061806046435	0.199015195603894	0.278038773371641	0.079023577767747	0.319983661142884	no	mid	chr3:121854625A>G
chr3	121854625_121854645del	AAGGCCTTCCCAAGTGAATTCC	A	EAF2_e3	ENSE00003538388	EAF2_e3_del9to29	GATTTCAATATGATAAATTTTAAGTAATAATAATTAACTTTTTAAACAGGGTTCAACTCCACCAGTAACTGTTTTCAAAGGTTCAAAAAAACCTTACTTAAAAGAATGCATTTTGATTATTAACCATGATACTGGAGAATGTCGGCTAGAAAAACTCAGCAGCAACATCACTGTAAAAAAAACAAGGTATGTGGTTTAATGAAATAAATTA	MUT6	9	29	21	AGGCCUUCCCAAGUGAAUUCC	∆21nt	∆21nt	Intron up	Intron up	Intron up	137	21.2336892052195	34.9397590361446	60.546282245827	54.9590229959957	58.4587997325418	3.4997767365461	1.79315948759082	0.199015195603894	0.341636515753219	0.142621320149325	0.0878031207468925	yes	pos1	chr3:121854625_121854645del
chr3	121854625_121854630del	AAGGCCT	A	EAF2_e3	ENSE00003538388	EAF2_e3_del9to14	GATTTCAATCCCAAGTGAATTCCTATGATAAATTTTAAGTAATAATAATTAACTTTTTAAACAGGGTTCAACTCCACCAGTAACTGTTTTCAAAGGTTCAAAAAAACCTTACTTAAAAGAATGCATTTTGATTATTAACCATGATACTGGAGAATGTCGGCTAGAAAAACTCAGCAGCAACATCACTGTAAAAAAAACAAGGTATGTGGTTTAATGAAATAAATTA	MUT6	9	14	6	AGGCCU	∆6nt	∆6nt	Intron up	Intron up	Intron up	137	22.0977596741344	22	57.556270096463	54.9590229959957	58.7454905964352	3.7864676004395	1.1773281903398	0.199015195603894	0.353453968592916	0.154438772989022	0.00328268139234857	yes	pos1	chr3:121854625_121854630del
chr3	121854625	A	T	EAF2_e3	ENSE00003538388	EAF2_e3_A9T	GATTTCAATGGCCTTCCCAAGTGAATTCCTATGATAAATTTTAAGTAATAATAATTAACTTTTTAAACAGGGTTCAACTCCACCAGTAACTGTTTTCAAAGGTTCAAAAAAACCTTACTTAAAAGAATGCATTTTGATTATTAACCATGATACTGGAGAATGTCGGCTAGAAAAACTCAGCAGCAACATCACTGTAAAAAAAACAAGGTATGTGGTTTAATGAAATAAATTA	MUT6	9	9	1	A	U	sub	Intron up	Intron up	Intron up	137	19.2786069651741	15.2173913043478	51.1970534069982	54.9590229959957	54.7914883120997	-0.167534683895998	1.94801674431374	0.199015195603894	0.192249478329258	-0.00676571727463599	0.953832191839288	no	mid	chr3:121854625A>T
chr3	121854624	A	C	EAF2_e3	ENSE00003538388	EAF2_e3_A8C	GATTTCACAGGCCTTCCCAAGTGAATTCCTATGATAAATTTTAAGTAATAATAATTAACTTTTTAAACAGGGTTCAACTCCACCAGTAACTGTTTTCAAAGGTTCAAAAAAACCTTACTTAAAAGAATGCATTTTGATTATTAACCATGATACTGGAGAATGTCGGCTAGAAAAACTCAGCAGCAACATCACTGTAAAAAAAACAAGGTATGTGGTTTAATGAAATAAATTA	MUT6	8	8	1	A	C	sub	Intron up	Intron up	Intron up	137	20.4013377926421	18.0722891566265	51.8123667377399	54.9590229959957	56.4369395269561	1.4779165309604	1.55250304237853	0.199015195603894	0.258914345875337	0.059899150271443	0.428817812441755	no	mid	chr3:121854624A>C
chrX	48687986_48687988del	AGGG	A	WAS_e8	ENSE00003974195	WAS_e8_del3to5	GATTTCACTATGAAGGGAGGGAAGGAAGGGCAGTGAGGATTCACTGGAGTCTCTTCACCTCTCCCAGGCATGTCAGCCACGTGGGGTGGGACCCCCAGAATGGATTTGACGTGAGTAACTTCAGAGTCTCTTGGA	MUT1	3	5	3	GGG	∆3nt	∆3nt	Intron up	Intron up	Intron up	43	11.4808652246256	4.35393258426966	4.35413642960813	5.0305807498204	11.0901076305055	6.0595268806851	1.14256364132786	-2.93801950248135	-2.0815699050761	0.85644959740525	2.60746992622479e-12	yes	pos2	chrX:48687986_48687988del
chr3	121854624_121854644del	AAAGGCCTTCCCAAGTGAATTC	A	EAF2_e3	ENSE00003538388	EAF2_e3_del8to28	GATTTCACTATGATAAATTTTAAGTAATAATAATTAACTTTTTAAACAGGGTTCAACTCCACCAGTAACTGTTTTCAAAGGTTCAAAAAAACCTTACTTAAAAGAATGCATTTTGATTATTAACCATGATACTGGAGAATGTCGGCTAGAAAAACTCAGCAGCAACATCACTGTAAAAAAAACAAGGTATGTGGTTTAATGAAATAAATTA	MUT6	8	28	21	AAGGCCUUCCCAAGUGAAUUC	∆21nt	∆21nt	Intron up	Intron up	Intron up	137	23.1726283048212	32.9113924050633	58.0459770114943	54.9590229959957	60.7885196012852	5.8294966052895	1.94712715892099	0.199015195603894	0.438431377562343	0.239416181958449	0.00712331837006257	yes	pos1	chr3:121854624_121854644del
chr3	121854624	A	G	EAF2_e3	ENSE00003538388	EAF2_e3_A8G	GATTTCAGAGGCCTTCCCAAGTGAATTCCTATGATAAATTTTAAGTAATAATAATTAACTTTTTAAACAGGGTTCAACTCCACCAGTAACTGTTTTCAAAGGTTCAAAAAAACCTTACTTAAAAGAATGCATTTTGATTATTAACCATGATACTGGAGAATGTCGGCTAGAAAAACTCAGCAGCAACATCACTGTAAAAAAAACAAGGTATGTGGTTTAATGAAATAAATTA	MUT6	8	8	1	A	G	sub	Intron up	Intron up	Intron up	137	17.6931690929451	16.5413533834586	54.9618320610687	54.9590229959957	52.6365045392828	-2.3225184567129	1.9083130387523	0.199015195603894	0.105558087650257	-0.093457107953637	0.302031096173267	no	mid	chr3:121854624A>G
chr3	121854624_121854626del	AAAG	A	EAF2_e3	ENSE00003538388	EAF2_e3_del8to10	GATTTCAGCCTTCCCAAGTGAATTCCTATGATAAATTTTAAGTAATAATAATTAACTTTTTAAACAGGGTTCAACTCCACCAGTAACTGTTTTCAAAGGTTCAAAAAAACCTTACTTAAAAGAATGCATTTTGATTATTAACCATGATACTGGAGAATGTCGGCTAGAAAAACTCAGCAGCAACATCACTGTAAAAAAAACAAGGTATGTGGTTTAATGAAATAAATTA	MUT6	8	10	3	AAG	∆3nt	∆3nt	Intron up	Intron up	Intron up	137	19.7557471264368	29.3333333333333	56.3706563706564	54.9590229959957	56.0884233714857	1.12940037549	1.45693129746831	0.199015195603894	0.244751444380433	0.045736248776539	0.522903639378475	no	mid	chr3:121854624_121854626del
chr3	121854624	A	T	EAF2_e3	ENSE00003538388	EAF2_e3_A8T	GATTTCATAGGCCTTCCCAAGTGAATTCCTATGATAAATTTTAAGTAATAATAATTAACTTTTTAAACAGGGTTCAACTCCACCAGTAACTGTTTTCAAAGGTTCAAAAAAACCTTACTTAAAAGAATGCATTTTGATTATTAACCATGATACTGGAGAATGTCGGCTAGAAAAACTCAGCAGCAACATCACTGTAAAAAAAACAAGGTATGTGGTTTAATGAAATAAATTA	MUT6	8	8	1	A	U	sub	Intron up	Intron up	Intron up	137	22.9422066549912	22.3529411764706	55.0632911392405	54.9590229959957	59.8948223375728	4.9357993415771	2.07843391988049	0.199015195603894	0.401084618206353	0.202069422602459	0.0356642417045342	yes	pos1	chr3:121854624A>T
chr3	121854624_121854629del	AAAGGCC	A	EAF2_e3	ENSE00003538388	EAF2_e3_del8to13	GATTTCATTCCCAAGTGAATTCCTATGATAAATTTTAAGTAATAATAATTAACTTTTTAAACAGGGTTCAACTCCACCAGTAACTGTTTTCAAAGGTTCAAAAAAACCTTACTTAAAAGAATGCATTTTGATTATTAACCATGATACTGGAGAATGTCGGCTAGAAAAACTCAGCAGCAACATCACTGTAAAAAAAACAAGGTATGTGGTTTAATGAAATAAATTA	MUT6	8	13	6	AAGGCC	∆6nt	∆6nt	Intron up	Intron up	Intron up	137	23.8805970149254	24.1071428571429	59.6666666666667	54.9590229959957	61.0226457533979	6.0636227574022	1.72986674581245	0.199015195603894	0.448264220001481	0.249249024397587	0.00142120776854044	yes	pos1	chr3:121854624_121854629del
chr3	121854623	A	C	EAF2_e3	ENSE00003538388	EAF2_e3_A7C	GATTTCCAAGGCCTTCCCAAGTGAATTCCTATGATAAATTTTAAGTAATAATAATTAACTTTTTAAACAGGGTTCAACTCCACCAGTAACTGTTTTCAAAGGTTCAAAAAAACCTTACTTAAAAGAATGCATTTTGATTATTAACCATGATACTGGAGAATGTCGGCTAGAAAAACTCAGCAGCAACATCACTGTAAAAAAAACAAGGTATGTGGTTTAATGAAATAAATTA	MUT6	7	7	1	A	C	sub	Intron up	Intron up	Intron up	137	16.6060606060606	15.0442477876106	46.6338259441708	54.9590229959957	50.8820294288357	-4.07699356716	2.04157034046641	0.199015195603894	0.0352848375577049	-0.163730358046189	0.0758199669451232	yes	neg1	chr3:121854623A>C
chr3	121854623_121854643del	CAAAGGCCTTCCCAAGTGAATT	C	EAF2_e3	ENSE00003538388	EAF2_e3_del7to27	GATTTCCCTATGATAAATTTTAAGTAATAATAATTAACTTTTTAAACAGGGTTCAACTCCACCAGTAACTGTTTTCAAAGGTTCAAAAAAACCTTACTTAAAAGAATGCATTTTGATTATTAACCATGATACTGGAGAATGTCGGCTAGAAAAACTCAGCAGCAACATCACTGTAAAAAAAACAAGGTATGTGGTTTAATGAAATAAATTA	MUT6	7	27	21	AAAGGCCUUCCCAAGUGAAUU	∆21nt	∆21nt	Intron up	Intron up	Intron up	137	22.0941402497598	30.1587301587302	59.4186046511628	54.9590229959957	59.1951131098875	4.2360901138918	1.58631178266687	0.199015195603894	0.37203713870725	0.173021943103356	0.0166911428192641	yes	pos1	chr3:121854623_121854643del
chr3	121854622_121854627del	TCAAAGG	T	EAF2_e3	ENSE00003538388	EAF2_e3_del6to11	GATTTCCTTCCCAAGTGAATTCCTATGATAAATTTTAAGTAATAATAATTAACTTTTTAAACAGGGTTCAACTCCACCAGTAACTGTTTTCAAAGGTTCAAAAAAACCTTACTTAAAAGAATGCATTTTGATTATTAACCATGATACTGGAGAATGTCGGCTAGAAAAACTCAGCAGCAACATCACTGTAAAAAAAACAAGGTATGTGGTTTAATGAAATAAATTA	MUT6	6	11	6	CAAAGG	∆6nt	∆6nt	Intron up	Intron up	Intron up	137	20.8219178082192	34.0425531914894	56.4705882352941	54.9590229959957	57.8001242024245	2.8411012064288	1.60188177878989	0.199015195603894	0.314573646654675	0.115558451050781	0.121693741251866	no	mid	chr3:121854622_121854627del
chr3	121854623_121854628del	CAAAGGC	C	EAF2_e3	ENSE00003538388	EAF2_e3_del7to12	GATTTCCTTCCCAAGTGAATTCCTATGATAAATTTTAAGTAATAATAATTAACTTTTTAAACAGGGTTCAACTCCACCAGTAACTGTTTTCAAAGGTTCAAAAAAACCTTACTTAAAAGAATGCATTTTGATTATTAACCATGATACTGGAGAATGTCGGCTAGAAAAACTCAGCAGCAACATCACTGTAAAAAAAACAAGGTATGTGGTTTAATGAAATAAATTA	MUT6	7	12	6	AAAGGC	∆6nt	∆6nt	Intron up	Intron up	Intron up	137	20.8219178082192	34.0425531914894	56.4705882352941	54.9590229959957	57.8001242024245	2.8411012064288	1.60188177878989	0.199015195603894	0.314573646654675	0.115558451050781	0.121693741251866	no	mid	chr3:121854623_121854628del
chr3	121854623	A	G	EAF2_e3	ENSE00003538388	EAF2_e3_A7G	GATTTCGAAGGCCTTCCCAAGTGAATTCCTATGATAAATTTTAAGTAATAATAATTAACTTTTTAAACAGGGTTCAACTCCACCAGTAACTGTTTTCAAAGGTTCAAAAAAACCTTACTTAAAAGAATGCATTTTGATTATTAACCATGATACTGGAGAATGTCGGCTAGAAAAACTCAGCAGCAACATCACTGTAAAAAAAACAAGGTATGTGGTTTAATGAAATAAATTA	MUT6	7	7	1	A	G	sub	Intron up	Intron up	Intron up	137	14.4578313253012	20	47.7272727272727	54.9590229959957	48.4514685900783	-6.5075544059174	2.96345867877835	0.199015195603894	-0.0619610720697284	-0.260976267673622	0.0493828660589671	yes	neg1	chr3:121854623A>G
chr3	121854623_121854625del	CAAA	C	EAF2_e3	ENSE00003538388	EAF2_e3_del7to9	GATTTCGGCCTTCCCAAGTGAATTCCTATGATAAATTTTAAGTAATAATAATTAACTTTTTAAACAGGGTTCAACTCCACCAGTAACTGTTTTCAAAGGTTCAAAAAAACCTTACTTAAAAGAATGCATTTTGATTATTAACCATGATACTGGAGAATGTCGGCTAGAAAAACTCAGCAGCAACATCACTGTAAAAAAAACAAGGTATGTGGTTTAATGAAATAAATTA	MUT6	7	9	3	AAA	∆3nt	∆3nt	Intron up	Intron up	Intron up	137	20.3196347031963	16.9811320754717	54.8476454293629	54.9590229959957	56.3970138558442	1.4379908598485	2.52927819810546	0.199015195603894	0.257290573729425	0.058275378125531	0.648437452983721	no	mid	chr3:121854623_121854625del
chr3	121854623	A	T	EAF2_e3	ENSE00003538388	EAF2_e3_A7T	GATTTCTAAGGCCTTCCCAAGTGAATTCCTATGATAAATTTTAAGTAATAATAATTAACTTTTTAAACAGGGTTCAACTCCACCAGTAACTGTTTTCAAAGGTTCAAAAAAACCTTACTTAAAAGAATGCATTTTGATTATTAACCATGATACTGGAGAATGTCGGCTAGAAAAACTCAGCAGCAACATCACTGTAAAAAAAACAAGGTATGTGGTTTAATGAAATAAATTA	MUT6	7	7	1	A	U	sub	Intron up	Intron up	Intron up	137	18.0555555555556	25.3012048192771	56.2814070351759	54.9590229959957	54.2009268173683	-0.758096178627399	2.46325101075469	0.199015195603894	0.16843415352254	-0.030581042081354	0.809864931294398	no	mid	chr3:121854623A>T
chr8	89981586_89981591del	AAAGTTT	A	NBN_e3	ENSE00003462933	NBN_e3_del3to8	GATTTCTCTGAGAAGTGAATGTACTGAGTGGTAAAAGACTTTAAATTATTTGCTAACTTTTCAGAGTCAAACAGATGAAATCCCTGTATTGACATTAAAAGATAATTCTAAGTATGGTACCTTTGTTAATGAGGAAAAAATGCAGAATGGCTTTTCCCGAACTTTGAAGTCGGGGGATGGTATTACTTTTGGAGTGTTTGGAAGTAAATTCAGGTAAGACATTTTAAAATTGATTTTA	MUT6	3	8	6	AAACUU	∆6nt	∆6nt	Intron up	Intron up	Intron up	149	6.0437205315045	2.04841713221601	19.2257217847769	27.7384746129826	26.5346417036672	-1.2038329093154	1.49215747597104	-0.957471410540538	-1.01836286601226	-0.0608914554717219	0.46136977898948	no	mid	chr8:89981586_89981591del
chr3	121854622	C	G	EAF2_e3	ENSE00003538388	EAF2_e3_C6G	GATTTGAAAGGCCTTCCCAAGTGAATTCCTATGATAAATTTTAAGTAATAATAATTAACTTTTTAAACAGGGTTCAACTCCACCAGTAACTGTTTTCAAAGGTTCAAAAAAACCTTACTTAAAAGAATGCATTTTGATTATTAACCATGATACTGGAGAATGTCGGCTAGAAAAACTCAGCAGCAACATCACTGTAAAAAAAACAAGGTATGTGGTTTAATGAAATAAATTA	MUT6	6	6	1	C	G	sub	Intron up	Intron up	Intron up	137	17.2566371681416	17.3913043478261	54.4554455445545	54.9590229959957	52.7489394022212	-2.2100835937745	3.74212042793633	0.199015195603894	0.110068565833347	-0.088946629770547	0.630886995104533	no	mid	chr3:121854622C>G
chr10	32688983	A	G	CCDC7_e24	ENSE00003387525	CCDC7_e24_A1G	GATTTGAAATCTACAGATTTCAAATGGATTTATTTGTAATTTAGCGGACTAAACACATCTTTTTCTGTAGCTCCTGATAAAGAACCAAATGAAAATCTTATACTTAGGCATCAAGACTCAATGTCAAAATCAGAAATGCAAGTGAAGGAACAAAGAACTCTCAAAGGGCAAAGAATTATTAGTAAGTATAAAAAGTAAAGATAACT	MUT5	1	1	1	A	G	sub	Intron up	Intron up	Intron up					69.5120871886517				0.824170350034527				no	mid	chr10:32688983A>G
chrX	92263044	A	G	PCDH11X_e8	ENSE00001327755	PCDH11X_e8_A1G	GATTTGAGCTGATTTTTGTTTTTGTTTTATTTTCCTTTGCTTCCCTTGCCTCCATTTTATCCTAAATCAGCGGAAATCTGAAGGGAAAGTGGCAGGAAAGGTAAGACTGCAAATTTCAAAGAAAA	MUT2	1	1	1	A	G	sub	Intron up	Intron up	Intron up					87.6341880819752				1.95823563529756				no	mid	chrX:92263044A>G
chr10	239990_240010del	GGATAGTAACTTTGAGTCTTGT	G	ZMYND11_e8	ENSE00002573629	ZMYND11_e8_del2to22	GATTTGCAGACTATTGCTTATAGGTAATATCTATTTTTAATTACAGCAGACAGTGAGCAAGCTGACATTGCGAGGATGCTATATAAAGACACATGTCATGAGGTACTATTCATTGCCCAATAGTTAT	MUT1	2	22	21	GAUAGUAACUUUGAGUCUUGU	∆21nt	∆21nt	Intron up	Intron up	Intron up	53	13.6752136752137	4.03726708074534	5.23415977961433	13.4449128839294	12.2023236506979	-1.2425892332315	1.68782752003107	-1.86218024625058	-1.97340863824559	-0.11122839199501	0.635211383394306	no	mid	chr10:239990_240010del
chr2	32147149	T	A	SPAST_e16	ENSE00001006576	SPAST_e16_T2A	GATTTGCCCTTCAACAATTTCAACTGCAAAATGTATGTATTTTTAAGTGCCTGACTTTTATGTTTTACAGAACTAAAACCAGAACAGGTGAAGAATATGTCTGCCAGTGAGGTATAGTATTTTACAATGATATTTT	MUT1	2	2	1	U	A	sub	Intron up	Intron up	Intron up	41	85.5555555555556	66.6666666666667	59.4594594594595	79.9547662361966	76.3542237594686	-3.600542476728	2.18512092852377	1.38346964473776	1.1721988466418	-0.21127079809596	0.193252765541036	no	mid	chr2:32147149T>A
chr13	110172839	G	T	COL4A1_e41	ENSE00001381072	COL4A1_e41_C2A	GATTTGTGTTGTACCTGCAGATGGATTGTTTAAGTAAAGAGAAACGTGGCATTTTACCCTCATCTTATAGGTCTACCAGGAAGAGGATTCCCAGGGTTTCCAGGGGCCAAAGGAGACAAAGGTAATCTTTGCTCACTGTGCTCTTC	MUT1	2	2	1	C	A	sub	Intron up	Intron up	Intron up	51	74.25	62.7659574468085	57.9514824797844	75.451776019993	74.0629548514824	-1.3888211685106	1.29678544851317	1.12285421531879	1.04924321137075	-0.07361100394804	0.359766148878045	no	mid	chr13:110172839G>T
chr3	121854622	C	T	EAF2_e3	ENSE00003538388	EAF2_e3_C6T	GATTTTAAAGGCCTTCCCAAGTGAATTCCTATGATAAATTTTAAGTAATAATAATTAACTTTTTAAACAGGGTTCAACTCCACCAGTAACTGTTTTCAAAGGTTCAAAAAAACCTTACTTAAAAGAATGCATTTTGATTATTAACCATGATACTGGAGAATGTCGGCTAGAAAAACTCAGCAGCAACATCACTGTAAAAAAAACAAGGTATGTGGTTTAATGAAATAAATTA	MUT6	6	6	1	C	U	sub	Intron up	Intron up	Intron up	137	21.3004484304933	31.6666666666667	60.5479452054795	54.9590229959957	58.8438365073045	3.8848135113088	2.41306133801619	0.199015195603894	0.357513398957698	0.158498203353804	0.166361048208292	no	mid	chr3:121854622C>T
chr5	132637046del	GT	G	RAD50_e22	ENSE00003628109	RAD50_e22_del2to2	GATTTTAATATTACTATTACACATAATTATTTTTTATATATATGAAGTACCAATGACTTCCTTTTCCAGAGCAATAATGAAATTTCACAGTATGAAAATGGAAGAAATCAATAAAATTATACGTGACCTGTGGCGAAGTACCTATCGTGGACAAGGTGAGTACCATGGTGTATCACAAAT	MUT3	2	2	1	U	∆1nt	∆1nt	Intron up	Intron up	Intron up	86	94.8264984227129	95.6313775510204	97.6884631403582	95.8211713065234	96.2065324829374	0.385361176414001	0.271486332094144	3.13245266501297	3.23321674762322	0.10076408261025	0.303577327955512	no	mid	chr5:132637046del
chr13	110205475	A	T	COL4A1_e17	ENSE00001365411	COL4A1_e17_T2A	GATTTTACAAGCAGGCTCACTGTTCCTACCACTGGCCTCTGACGGTTACTGCTTCTCTCTTCGGTTTCAGGGTTTTCCTGGTGAACCCGGGTACCCAGGACTCATAGGCCGCCAGGGCCCGCAGGTAAACGCTGGCACTATTGTGAGCC	MUT1	2	2	1	U	A	sub	Intron up	Intron up	Intron up	54	88.9370932754881	66.6666666666667	69.3298969072165	78.2756609938701	79.4660364299094	1.1903754360393	1.13066234060498	1.2818034664909	1.35324944091105	0.0714459744201501	0.49907652134484	no	mid	chr13:110205475A>T
chr4	127764175	A	T	SLC25A31_e3	ENSE00000999811	SLC25A31_e3_A3T	GATTTTACCAGGTATTTTAAACAGTTAGATTCTGTGGTTTAATAACCACTTTTAAATTAATATGTTTCAGTTCTGGAGGTGGTTTTTGGCAAACCTGGCTTCTGGTGGAGCTGCTGGGGCAACATCCTTATGTGTAGTATATCCTCTAGATTTTGCCCGAACCCGATTAGGTGTCGATATTGGAAAAGGTATGAGATTTTTAGAAATACTAAC	MUT5	3	3	1	A	U	sub	Intron up	Intron up	Intron up	118	13.7096774193548	13.3928571428571	35.0877192982456	24.8053524221484	39.9088370114445	15.1034845892961	4.75943000755625	-1.10902059923811	-0.409265013913431	0.699755585324679	0.000608884079390204	yes	pos2	chr4:127764175A>T
chr9	111704040_111704060del	ATTATTTAAGAAAAGTTGTAGT	A	SHOC1_e22	ENSE00001417162	SHOC1_e22_del3to23	GATTTTATTAGCATTTCATTTTTTCACTCAAGAATATTGTATTTTACAGCTATAACATCTCACTAGTAGAGAGAGGCTGCAGTGAGTCATTGAAACTCTTTGGAAGTTCAGAGTGTTATGTAGTGGTGACAATTGATGAACACACTGCCATAATTTTGCAGGTAAAACTAGGTAGAAAATATATAA	MUT4	3	23	21	ACUACAACUUUUCUUAAAUAA	∆21nt	∆21nt	Intron up	Intron up	Intron up	112	7.42685671417855	5.2997393570808	3.94996708360764	15.896379049663	13.0214925348173	-2.8748865148457	0.817363587303941	-1.66595827078182	-1.89905978328394	-0.23310151250212	0.00153191751030031	yes	neg1	chr9:111704040_111704060del
chr9	111704041_111704061del	TTATTTAAGAAAAGTTGTAGTT	T	SHOC1_e22	ENSE00001417162	SHOC1_e22_del2to22	GATTTTATTAGCATTTCATTTTTTCACTCAAGAATATTGTATTTTACAGCTATAACATCTCACTAGTAGAGAGAGGCTGCAGTGAGTCATTGAAACTCTTTGGAAGTTCAGAGTGTTATGTAGTGGTGACAATTGATGAACACACTGCCATAATTTTGCAGGTAAAACTAGGTAGAAAATATATAA	MUT4	2	22	21	AACUACAACUUUUCUUAAAUA	∆21nt	∆21nt	Intron up	Intron up	Intron up	112	7.42685671417855	5.2997393570808	3.94996708360764	15.896379049663	13.0214925348173	-2.8748865148457	0.817363587303941	-1.66595827078182	-1.89905978328394	-0.23310151250212	0.00153191751030031	yes	neg1	chr9:111704041_111704061del
chr2	198103757	T	G	PLCL1_e5	ENSE00003629993	PLCL1_e5_T1G	GATTTTCATTATAAGATGCCCATTTTTCTGAGATATATACTCAGATTTCTTATGCATTCTTTCTTCAAAGGGATGGAGTTCCATGAAGAACTTCATAATTTGGGGGCAAAAGAAGGCTTGAAGGGAAGAAAACTCAACAAAGCAACTGAGAGCTTTGCTTGGAACATTACAGTATTGAAGGTAGATGAAACACTCAGATGTCCCC	MUT4	1	1	1	U	G	sub	Intron up	Intron up	Intron up	110	86.1111111111111	84.3373493975904	78.125	89.1211652740787	89.0791126907066	-0.0420525833720986	1.76172822930227	2.10317771813601	2.09884765908025	-0.00433005905575978	0.995198429765402	no	mid	chr2:198103757T>G
chr3	121854621_121854641del	TTCAAAGGCCTTCCCAAGTGAA	T	EAF2_e3	ENSE00003538388	EAF2_e3_del5to25	GATTTTCCTATGATAAATTTTAAGTAATAATAATTAACTTTTTAAACAGGGTTCAACTCCACCAGTAACTGTTTTCAAAGGTTCAAAAAAACCTTACTTAAAAGAATGCATTTTGATTATTAACCATGATACTGGAGAATGTCGGCTAGAAAAACTCAGCAGCAACATCACTGTAAAAAAAACAAGGTATGTGGTTTAATGAAATAAATTA	MUT6	5	25	21	UCAAAGGCCUUCCCAAGUGAA	∆21nt	∆21nt	Intron up	Intron up	Intron up	137	21.4739517153748	33.75	54.6165884194053	54.9590229959957	58.7170665181667	3.75804352217101	1.84253886211759	0.199015195603894	0.352281244265313	0.153266048661419	0.0739945560485117	yes	pos1	chr3:121854621_121854641del
chr3	121854622_121854642del	TCAAAGGCCTTCCCAAGTGAAT	T	EAF2_e3	ENSE00003538388	EAF2_e3_del6to26	GATTTTCCTATGATAAATTTTAAGTAATAATAATTAACTTTTTAAACAGGGTTCAACTCCACCAGTAACTGTTTTCAAAGGTTCAAAAAAACCTTACTTAAAAGAATGCATTTTGATTATTAACCATGATACTGGAGAATGTCGGCTAGAAAAACTCAGCAGCAACATCACTGTAAAAAAAACAAGGTATGTGGTTTAATGAAATAAATTA	MUT6	6	26	21	CAAAGGCCUUCCCAAGUGAAU	∆21nt	∆21nt	Intron up	Intron up	Intron up	137	21.4739517153748	33.75	54.6165884194053	54.9590229959957	58.7170665181667	3.75804352217101	1.84253886211759	0.199015195603894	0.352281244265313	0.153266048661419	0.0739945560485117	yes	pos1	chr3:121854622_121854642del
chr19	15924949del	AC	A	CYP4F11_e5	ENSE00001756553	CYP4F11_e5_del4to4	GATTTTGGGTCTGGGAAGGTGCTCCCAGGAGGCAGTTCCCAGCTTTGGCTCTGTTTTTTCTCTGGCCAGGACAAGTGGCAGCGCCTGGCCTCAGAGGGCAGCGCCAGACTGGACATGTTTGAACACATCAGCCTCATGACCTTGGACAGTCTGCAGAAATGTGTCTTCAGCTTTGAAAGCAATTGTCAGGAGTGAGTCCTTTCCTAGGACCTGAGA	MUT5	4	4	1	G	∆1nt	∆1nt	Intron up	Intron up	Intron up	122	23.5294117647059	8.69565217391304	34.6153846153846	59.5954921432481	51.0647062911841	-8.53078585206399	8.6133490622273	0.388638576675298	0.0425946904685863	-0.346043886206712	0.391074061142994	no	mid	chr19:15924949del
chr21	42384081del	AC	A	TMPRSS3_e7	ENSE00003594737	TMPRSS3_e7_del3to3	GATTTTTAAGAGTGTTCCTTTCACAGATCTGGGGCATTTTTCACAGAGCCTACTTTTTCTCCGCTTTAGGGAGGGATGTGCCTCTGGCCACGTGGTTACCTTGCAGTGCACAGGTAAGAGTTCCAGAAAGGCAGGGGT	MUT1	3	3	1	G	∆1nt	∆1nt	Intron up	Intron up	Intron up	44	84.4444444444445	73.6842105263158	74.0469208211144	81.5319898706394	83.2782254564765	1.7462355858371	0.753733223125983	1.4849554038573	1.60547538090948	0.12051997705218	0.0478572488865326	yes	pos1	chr21:42384081del
chr14	88393323_88393343del	ATCAGTGCCTTGTTTATCTCAT	A	SPATA7_e3	ENSE00003669319	SPATA7_e3_del1to21	GATTTTTATATTAGTTTTAAATATATAATGATTATGTTTTAATTTTTAGCTTTTTGCACTGACTCCTCTTCTCTCAGACTAAGCACTCTCCAGCTGGTCAAGAATCACATGGCTGTTCACTATAATAAAATCCTTTCAGCCAAAGGTAAAAATGTGCAAATGTGAACTCT	MUT3	1	21	21	UCAGUGCCUUGUUUAUCUCAU	∆21nt	∆21nt	Intron up	Intron up	Intron up	96	24.5346869712352	23.314606741573	37.2135655362053	39.2702360201075	35.4681296574714	-3.8021063626361	1.72748443162659	-0.435967044757327	-0.598524678475913	-0.162557633718586	0.0439987344111883	yes	neg1	chr14:88393323_88393343del
chr17	31947549_31947569del	ACAATAAAGTATAATTTGTTTC	A	SUZ12_e4	ENSE00002420615	SUZ12_e4_del3to23	GATTTTTCCCAGTTGAGAAGTGATTATTTTGTTTATCTGTTTCTTCCAGGAAAACATTTAAAGTTGATGATATGTTATCAAAAGTAGAGAAAATGAAAGGAGAGCAAGAATCTCATAGGTAAGATAATCTATCAGTTTACATT	P2	3	23	21	CAAUAAAGUAUAAUUUGUUUC	∆21nt	∆21nt	Intron up	Intron up	Intron up	69	62.3134328358209	67.0186554030271	94.7607404820119	83.0918266692116	82.900867184991	-0.190959484220599	0.495257853282596	1.59214920760078	1.57861777305151	-0.0135314345492699	0.793568169094428	no	mid	chr17:31947549_31947569del
chr19	15924949	C	A	CYP4F11_e5	ENSE00001756553	CYP4F11_e5_G4T	GATTTTTGGGTCTGGGAAGGTGCTCCCAGGAGGCAGTTCCCAGCTTTGGCTCTGTTTTTTCTCTGGCCAGGACAAGTGGCAGCGCCTGGCCTCAGAGGGCAGCGCCAGACTGGACATGTTTGAACACATCAGCCTCATGACCTTGGACAGTCTGCAGAAATGTGTCTTCAGCTTTGAAAGCAATTGTCAGGAGTGAGTCCTTTCCTAGGACCTGAGA	MUT5	4	4	1	G	U	sub	Intron up	Intron up	Intron up					59.5954921432481				0.388638576675298				no	mid	chr19:15924949C>A
chr21	42384081	C	A	TMPRSS3_e7	ENSE00003594737	TMPRSS3_e7_G3T	GATTTTTTAAGAGTGTTCCTTTCACAGATCTGGGGCATTTTTCACAGAGCCTACTTTTTCTCCGCTTTAGGGAGGGATGTGCCTCTGGCCACGTGGTTACCTTGCAGTGCACAGGTAAGAGTTCCAGAAAGGCAGGGGT	MUT1	3	3	1	G	U	sub	Intron up	Intron up	Intron up	44	85.7933579335793	74.1007194244604	73.7819025522042	81.5319898706394	83.3421947289107	1.8102048582713	0.978138185249171	1.4849554038573	1.61007606865623	0.12512066479893	0.120500622787988	no	mid	chr21:42384081C>A
chr13	77233333	A	C	MYCBP2_e18	ENSE00003536157	MYCBP2_e18_T1G	GATTTTTTGTTCATTATAGTGTTTTCATTTTGTGAGTTTTTCTATGCACATACAAAATGTTTCTCCTCAGGCCCCCTTGTATTTGCTGGTCCTATTTTTATGAACCATCGAGAACAGGCTCTAGCCAGACTCAGATCCCATCCAGCACAGCTAAAGCATAAACGGGACAAGCACAAAGGTATTTGGTCTTCCTTATCACCTAG	MUT4	1	1	1	U	G	sub	Intron up	Intron up	Intron up	108	86.5384615384615	61.9354838709678	77.1929824561404	83.7466967203115	81.0215896247204	-2.7251070955911	1.83498365209581	1.6395005609143	1.45141362067942	-0.18808694023488	0.155983757362009	no	mid	chr13:77233333A>C
chr6	43781886_43781891del	GCATGGT	G	VEGFA_e7	ENSE00003650262	VEGFA_e7_del1to6	GATTTTTTTTCTCTCTCTCTGCTGATGCTCTAGCTTAGATGTCTTTCCTTTTGCCTTTTTGCAGTCCCTGTGGGCCTTGCTCAGAGCGGAGAAAGCATTTGTTTGTACAAGATCCGCAGACGTGTAAATGTTCCTGCAAAAACACAGACTCGCGTTGCAAGGCGAGGCAGCTTGAGTTAAACGAACGTACTTGCAGGTTGGTTCCCAGAGGGCAAGCAAGT	P3	1	6	6	CAUGGU	∆6nt	∆6nt	Intron up	Intron up	Intron up	132	52.962962962963	24.6575342465753	52.6315789473684	78.719535218742	84.840732986	6.121197767258	2.609819400559	1.30810184303365	1.72216374024137	0.41406189720772	0.166889098210042	no	mid	chr6:43781886_43781891del
chr10	20809967	G	T	NEBL_e25	ENSE00001181271	NEBL_e25_C2A	GATTTTTTTTTTTTTTTTCCTTTTTTAAATTCCTTCTTGATGAGTGTTGATTTCTTCCTTTTGGCAAAAGACCTCAAAGTTTGGCGCACAGATCCTGGCTCCATCTTCGACCTTGATCCCCTGGAAGACAATATTCAGTCTAGAAGTCTCCATATGCTCTCTGGTATTACTCACTTTTTAGTTCATCC	MUT3	2	2	1	C	A	sub	Intron up	Intron up	Intron up	93	100	84.6153846153846	88.3720930232558	75.526887369348	88.9873507566616	13.4604633873136	3.06368542481011	1.12691364568357	2.0894496899551	0.96253604427153	0.00411391722346079	yes	pos2	chr10:20809967G>T
chr12	871201	G	A	WNK1_e9	ENSE00000893365	WNK1_e9_G7A	GCAAAAACCTGACCTCTATACACTTACTTTAGGCCTTCTCTAATTTGTTGTGTTCACTTCTTTCCTTCAGGCACAGGGGCAGAGCCAGGGTCAGCCATCCTCAAGTAGCTTAACAGGGGTTTCATCTTCCCAACCCATACAACATCCTCAGCAGGTGAGAACAATGCATTGCAACATTT	MUT3	7	7	1	G	A	sub	Intron up	Intron up	Intron up	84	94.3478260869565	98.0842911877395	98.728813559322	96.3204149590467	97.182007217167	0.861592258120303	0.646109868464896	3.26488030446851	3.54056073101901	0.2756804265505	0.379430724555754	no	mid	chr12:871201G>A
chr2	206761078	A	T	MDH1B_e2	ENSE00003564194	MDH1B_e2_T6A	GCAAAAACTTAGAACTACATAATAATTTCTGCATGATGAAAGAAAACATTGCTAATTTGAACTCTTTTAGGTAGAGCAGATTGTCCATATTATGCTAAAACAGAACTTGTGGCAGACTATTTACAAAAGAATCTTCCTGATTTTCGGATACATAAAATCACACAACGTCCTGAGGTTTGGGAGGTAAGAAGCCTTTATAGTTTGTTGA	MUT4	6	6	1	U	A	sub	Intron up	Intron up	Intron up	113	79.3617021276596	72.1098265895954	72.6315789473684	81.1102061704832	83.4199211220866	2.3097149516034	0.908336747248397	1.45718703275378	1.61568523610758	0.1584982033538	0.0201379341234768	yes	pos1	chr2:206761078A>T
chr2	151707047_151707067del	CCCCCGTCTCTATTATGAATAT	C	NEB_e13	ENSE00002430062	NEB_e13_del1to21	GCAAAAATAACCCATAGAGTTACTTTATCATTTTATTTCACTCCTACAGGTAAAATACAAAGAAGACTATGAAAAGAATAAAGGAAAAGCAGATTATAATGTGCTTCCTGCTTCAGAGAACCCACAGCTTAGGCAGCTGAAGGCAGCAGGAGATGCCCTAAGTGACGTAAGTATATTTTTGTCAAAGTGTT	MUT5	1	21	21	AUAUUCAUAAUAGAGACGGGG	∆21nt	∆21nt	Intron up	Intron up	Intron up	117	76.4705882352941	73.1707317073171	83.3333333333333	89.3729224598947	89.3831995113295	0.0102770514348038	2.04738797918091	2.12941252665729	2.13049504142123	0.00108251476393972	0.998940851145078	no	mid	chr2:151707047_151707067del
chr12	871201	G	C	WNK1_e9	ENSE00000893365	WNK1_e9_G7C	GCAAAACCCTGACCTCTATACACTTACTTTAGGCCTTCTCTAATTTGTTGTGTTCACTTCTTTCCTTCAGGCACAGGGGCAGAGCCAGGGTCAGCCATCCTCAAGTAGCTTAACAGGGGTTTCATCTTCCCAACCCATACAACATCCTCAGCAGGTGAGAACAATGCATTGCAACATTT	MUT3	7	7	1	G	C	sub	Intron up	Intron up	Intron up	84	98.3425414364641	97.1631205673759	97.6687116564417	96.3204149590467	97.594205561666	1.27379060261931	0.430958352663572	3.26488030446851	3.70293794561027	0.43805764114176	0.045934953503025	yes	pos1	chr12:871201G>C
chr12	871200_871205del	AAGCCTG	A	WNK1_e9	ENSE00000893365	WNK1_e9_del6to11	GCAAAACCTCTATACACTTACTTTAGGCCTTCTCTAATTTGTTGTGTTCACTTCTTTCCTTCAGGCACAGGGGCAGAGCCAGGGTCAGCCATCCTCAAGTAGCTTAACAGGGGTTTCATCTTCCCAACCCATACAACATCCTCAGCAGGTGAGAACAATGCATTGCAACATTT	MUT3	6	11	6	AGCCUG	∆6nt	∆6nt	Intron up	Intron up	Intron up	84	94.8979591836735	98.6928104575163	100	96.3204149590467	97.2948755105461	0.974460551499401	0.9109272834807	3.26488030446851	3.58259838768542	0.31771808321691	0.492902944240919	no	mid	chr12:871200_871205del
chr12	871201_871206del	AGCCTGA	A	WNK1_e9	ENSE00000893365	WNK1_e9_del7to12	GCAAAACCTCTATACACTTACTTTAGGCCTTCTCTAATTTGTTGTGTTCACTTCTTTCCTTCAGGCACAGGGGCAGAGCCAGGGTCAGCCATCCTCAAGTAGCTTAACAGGGGTTTCATCTTCCCAACCCATACAACATCCTCAGCAGGTGAGAACAATGCATTGCAACATTT	MUT3	7	12	6	GCCUGA	∆6nt	∆6nt	Intron up	Intron up	Intron up	84	94.8979591836735	98.6928104575163	100	96.3204149590467	97.2948755105461	0.974460551499401	0.9109272834807	3.26488030446851	3.58259838768542	0.31771808321691	0.492902944240919	no	mid	chr12:871201_871206del
chr12	871201del	AG	A	WNK1_e9	ENSE00000893365	WNK1_e9_del7to7	GCAAAACCTGACCTCTATACACTTACTTTAGGCCTTCTCTAATTTGTTGTGTTCACTTCTTTCCTTCAGGCACAGGGGCAGAGCCAGGGTCAGCCATCCTCAAGTAGCTTAACAGGGGTTTCATCTTCCCAACCCATACAACATCCTCAGCAGGTGAGAACAATGCATTGCAACATTT	MUT3	7	7	1	G	∆1nt	∆1nt	Intron up	Intron up	Intron up	84	93.3333333333333	98.3050847457627	90.6882591093117	96.3204149590467	94.8329522796967	-1.48746267934999	1.43030173829812	3.26488030446851	2.90981546189562	-0.35506484257289	0.35847710036884	no	mid	chr12:871201del
chr2	206761078del	TA	T	MDH1B_e2	ENSE00003564194	MDH1B_e2_del6to6	GCAAAACTTAGAACTACATAATAATTTCTGCATGATGAAAGAAAACATTGCTAATTTGAACTCTTTTAGGTAGAGCAGATTGTCCATATTATGCTAAAACAGAACTTGTGGCAGACTATTTACAAAAGAATCTTCCTGATTTTCGGATACATAAAATCACACAACGTCCTGAGGTTTGGGAGGTAAGAAGCCTTTATAGTTTGTTGA	MUT4	6	6	1	U	∆1nt	∆1nt	Intron up	Intron up	Intron up	113	74.1935483870968	67.9367361610352	69.6729435084242	81.1102061704832	80.8140468907939	-0.296159279689301	0.726782896196183	1.45718703275378	1.43797239569381	-0.01921463705997	0.710966553598563	no	mid	chr2:206761078del
chr12	871202	C	A	WNK1_e9	ENSE00000893365	WNK1_e9_C8A	GCAAAAGACTGACCTCTATACACTTACTTTAGGCCTTCTCTAATTTGTTGTGTTCACTTCTTTCCTTCAGGCACAGGGGCAGAGCCAGGGTCAGCCATCCTCAAGTAGCTTAACAGGGGTTTCATCTTCCCAACCCATACAACATCCTCAGCAGGTGAGAACAATGCATTGCAACATTT	MUT3	8	8	1	C	A	sub	Intron up	Intron up	Intron up	84	94.8148148148148	94.1176470588235	99.2857142857143	96.3204149590467	95.6247213843046	-0.695693574742096	0.888348475178862	3.26488030446851	3.08446117714489	-0.18041912732362	0.525281070141794	no	mid	chr12:871202C>A
chr12	871203_871205del	CCTG	C	WNK1_e9	ENSE00000893365	WNK1_e9_del9to11	GCAAAAGCACCTCTATACACTTACTTTAGGCCTTCTCTAATTTGTTGTGTTCACTTCTTTCCTTCAGGCACAGGGGCAGAGCCAGGGTCAGCCATCCTCAAGTAGCTTAACAGGGGTTTCATCTTCCCAACCCATACAACATCCTCAGCAGGTGAGAACAATGCATTGCAACATTT	MUT3	9	11	3	CUG	∆3nt	∆3nt	Intron up	Intron up	Intron up	84	92.9577464788732	93.2203389830508	95.4063604240283	96.3204149590467	94.3543814087713	-1.96603355027539	0.973011821758734	3.26488030446851	2.81617793481466	-0.44870236965385	0.0404071355038437	yes	neg1	chr12:871203_871205del
chr12	871203	C	A	WNK1_e9	ENSE00000893365	WNK1_e9_C9A	GCAAAAGCATGACCTCTATACACTTACTTTAGGCCTTCTCTAATTTGTTGTGTTCACTTCTTTCCTTCAGGCACAGGGGCAGAGCCAGGGTCAGCCATCCTCAAGTAGCTTAACAGGGGTTTCATCTTCCCAACCCATACAACATCCTCAGCAGGTGAGAACAATGCATTGCAACATTT	MUT3	9	9	1	C	A	sub	Intron up	Intron up	Intron up	84	93.6395759717315	98.2142857142857	96.2574850299401	96.3204149590467	96.8622484903579	0.541833531311209	0.616738320837282	3.26488030446851	3.42978338684231	0.1649030823738	0.547266550292315	no	mid	chr12:871203C>A
chr12	871204	T	A	WNK1_e9	ENSE00000893365	WNK1_e9_T10A	GCAAAAGCCAGACCTCTATACACTTACTTTAGGCCTTCTCTAATTTGTTGTGTTCACTTCTTTCCTTCAGGCACAGGGGCAGAGCCAGGGTCAGCCATCCTCAAGTAGCTTAACAGGGGTTTCATCTTCCCAACCCATACAACATCCTCAGCAGGTGAGAACAATGCATTGCAACATTT	MUT3	10	10	1	U	A	sub	Intron up	Intron up	Intron up	84	100	100	96.6101694915254	96.3204149590467	97.6351634690388	1.3147485099921	1.12493694493942	3.26488030446851	3.72052881052433	0.45564850605582	0.483119569758835	no	mid	chr12:871204T>A
chr12	871204_871224del	CTGACCTCTATACACTTACTTT	C	WNK1_e9	ENSE00000893365	WNK1_e9_del10to30	GCAAAAGCCAGGCCTTCTCTAATTTGTTGTGTTCACTTCTTTCCTTCAGGCACAGGGGCAGAGCCAGGGTCAGCCATCCTCAAGTAGCTTAACAGGGGTTTCATCTTCCCAACCCATACAACATCCTCAGCAGGTGAGAACAATGCATTGCAACATTT	MUT3	10	30	21	UGACCUCUAUACACUUACUUU	∆21nt	∆21nt	Intron up	Intron up	Intron up	84	94.238683127572	95.2167414050822	98.3498349834984	96.3204149590467	95.9925447619397	-0.327870197106994	0.526287051853124	3.26488030446851	3.17611409382529	-0.0887662106432203	0.644124943830706	no	mid	chr12:871204_871224del
chr12	871204_871206del	CTGA	C	WNK1_e9	ENSE00000893365	WNK1_e9_del10to12	GCAAAAGCCCCTCTATACACTTACTTTAGGCCTTCTCTAATTTGTTGTGTTCACTTCTTTCCTTCAGGCACAGGGGCAGAGCCAGGGTCAGCCATCCTCAAGTAGCTTAACAGGGGTTTCATCTTCCCAACCCATACAACATCCTCAGCAGGTGAGAACAATGCATTGCAACATTT	MUT3	10	12	3	UGA	∆3nt	∆3nt	Intron up	Intron up	Intron up	84	99.0384615384615	97.8571428571429	98.6301369863014	96.3204149590467	98.0577245582448	1.7373095991981	0.653550991493225	3.26488030446851	3.92169613749017	0.65681583302166	0.120108508995417	no	mid	chr12:871204_871206del
chr12	871204	T	C	WNK1_e9	ENSE00000893365	WNK1_e9_T10C	GCAAAAGCCCGACCTCTATACACTTACTTTAGGCCTTCTCTAATTTGTTGTGTTCACTTCTTTCCTTCAGGCACAGGGGCAGAGCCAGGGTCAGCCATCCTCAAGTAGCTTAACAGGGGTTTCATCTTCCCAACCCATACAACATCCTCAGCAGGTGAGAACAATGCATTGCAACATTT	MUT3	10	10	1	U	C	sub	Intron up	Intron up	Intron up	84	93.4523809523809	98.2683982683983	96.2719298245614	96.3204149590467	96.458842357797	0.138427398750307	0.822204567795324	3.26488030446851	3.30466272204337	0.0397824175748598	0.917897072894338	no	mid	chr12:871204T>C
chr12	871204_871209del	CTGACCT	C	WNK1_e9	ENSE00000893365	WNK1_e9_del10to15	GCAAAAGCCCTATACACTTACTTTAGGCCTTCTCTAATTTGTTGTGTTCACTTCTTTCCTTCAGGCACAGGGGCAGAGCCAGGGTCAGCCATCCTCAAGTAGCTTAACAGGGGTTTCATCTTCCCAACCCATACAACATCCTCAGCAGGTGAGAACAATGCATTGCAACATTT	MUT3	10	15	6	UGACCU	∆6nt	∆6nt	Intron up	Intron up	Intron up	84	97.0588235294118	95.5089820359281	97.9591836734694	96.3204149590467	96.5767718381961	0.2563568791494	0.62842376186859	3.26488030446851	3.33975424230782	0.07487393783931	0.800062803457905	no	mid	chr12:871204_871209del
chr12	871204del	CT	C	WNK1_e9	ENSE00000893365	WNK1_e9_del10to10	GCAAAAGCCGACCTCTATACACTTACTTTAGGCCTTCTCTAATTTGTTGTGTTCACTTCTTTCCTTCAGGCACAGGGGCAGAGCCAGGGTCAGCCATCCTCAAGTAGCTTAACAGGGGTTTCATCTTCCCAACCCATACAACATCCTCAGCAGGTGAGAACAATGCATTGCAACATTT	MUT3	10	10	1	U	∆1nt	∆1nt	Intron up	Intron up	Intron up	84	96.1038961038961	85.2713178294574	97.667638483965	96.3204149590467	90.7067927458055	-5.6136222132412	1.20234200668242	3.26488030446851	2.27834851626294	-0.98653178820557	3.82228279295231e-11	yes	neg2	chr12:871204del
chr12	871204	T	G	WNK1_e9	ENSE00000893365	WNK1_e9_T10G	GCAAAAGCCGGACCTCTATACACTTACTTTAGGCCTTCTCTAATTTGTTGTGTTCACTTCTTTCCTTCAGGCACAGGGGCAGAGCCAGGGTCAGCCATCCTCAAGTAGCTTAACAGGGGTTTCATCTTCCCAACCCATACAACATCCTCAGCAGGTGAGAACAATGCATTGCAACATTT	MUT3	10	10	1	U	G	sub	Intron up	Intron up	Intron up	84	91.4179104477612	95.5621301775148	95.93147751606	96.3204149590467	95.2701431117745	-1.0502718472722	0.787178156094179	3.26488030446851	3.00282152203095	-0.26205878243756	0.241473037138306	no	mid	chr12:871204T>G
chr12	871205	G	A	WNK1_e9	ENSE00000893365	WNK1_e9_G11A	GCAAAAGCCTAACCTCTATACACTTACTTTAGGCCTTCTCTAATTTGTTGTGTTCACTTCTTTCCTTCAGGCACAGGGGCAGAGCCAGGGTCAGCCATCCTCAAGTAGCTTAACAGGGGTTTCATCTTCCCAACCCATACAACATCCTCAGCAGGTGAGAACAATGCATTGCAACATTT	MUT3	11	11	1	G	A	sub	Intron up	Intron up	Intron up	84	93.491124260355	97.0509383378016	96.8602825745683	96.3204149590467	96.4017063747245	0.0812914156778088	0.65264727847059	3.26488030446851	3.2880641623296	0.0231838578610897	0.940731968394645	no	mid	chr12:871205G>A
chr12	871205del	TG	T	WNK1_e9	ENSE00000893365	WNK1_e9_del11to11	GCAAAAGCCTACCTCTATACACTTACTTTAGGCCTTCTCTAATTTGTTGTGTTCACTTCTTTCCTTCAGGCACAGGGGCAGAGCCAGGGTCAGCCATCCTCAAGTAGCTTAACAGGGGTTTCATCTTCCCAACCCATACAACATCCTCAGCAGGTGAGAACAATGCATTGCAACATTT	MUT3	11	11	1	G	∆1nt	∆1nt	Intron up	Intron up	Intron up	84	96.0176991150443	92.378752886836	95.6439393939394	96.3204149590467	94.3148479050452	-2.0055670540015	0.763263355556695	3.26488030446851	2.80878075059439	-0.45609955387412	0.00532404585514434	yes	neg1	chr12:871205del
chr12	871205	G	C	WNK1_e9	ENSE00000893365	WNK1_e9_G11C	GCAAAAGCCTCACCTCTATACACTTACTTTAGGCCTTCTCTAATTTGTTGTGTTCACTTCTTTCCTTCAGGCACAGGGGCAGAGCCAGGGTCAGCCATCCTCAAGTAGCTTAACAGGGGTTTCATCTTCCCAACCCATACAACATCCTCAGCAGGTGAGAACAATGCATTGCAACATTT	MUT3	11	11	1	G	C	sub	Intron up	Intron up	Intron up	84	95.8847736625514	95.3883495145631	97.8021978021978	96.3204149590467	96.2608073619145	-0.0596075971321941	0.616926638197904	3.26488030446851	3.24819153519108	-0.01668876927743	0.951300989108016	no	mid	chr12:871205G>C
chr12	871205_871207del	TGAC	T	WNK1_e9	ENSE00000893365	WNK1_e9_del11to13	GCAAAAGCCTCTCTATACACTTACTTTAGGCCTTCTCTAATTTGTTGTGTTCACTTCTTTCCTTCAGGCACAGGGGCAGAGCCAGGGTCAGCCATCCTCAAGTAGCTTAACAGGGGTTTCATCTTCCCAACCCATACAACATCCTCAGCAGGTGAGAACAATGCATTGCAACATTT	MUT3	11	13	3	GAC	∆3nt	∆3nt	Intron up	Intron up	Intron up	84	97.6470588235294	98.6206896551724	97.9757085020243	96.3204149590467	97.8539550867628	1.5335401277161	0.707042192528386	3.26488030446851	3.81984954011598	0.55496923564747	0.189418562538998	no	mid	chr12:871205_871207del
chr12	871207	C	A	WNK1_e9	ENSE00000893365	WNK1_e9_C13A	GCAAAAGCCTGAACTCTATACACTTACTTTAGGCCTTCTCTAATTTGTTGTGTTCACTTCTTTCCTTCAGGCACAGGGGCAGAGCCAGGGTCAGCCATCCTCAAGTAGCTTAACAGGGGTTTCATCTTCCCAACCCATACAACATCCTCAGCAGGTGAGAACAATGCATTGCAACATTT	MUT3	13	13	1	C	A	sub	Intron up	Intron up	Intron up	84	94.4055944055944	96.8586387434555	100	96.3204149590467	96.5368839305722	0.216468971525507	0.877198918508625	3.26488030446851	3.3277563703408	0.06287606587229	0.88494203707501	no	mid	chr12:871207C>A
chr12	871208_871213del	CCTCTAT	C	WNK1_e9	ENSE00000893365	WNK1_e9_del14to19	GCAAAAGCCTGACACACTTACTTTAGGCCTTCTCTAATTTGTTGTGTTCACTTCTTTCCTTCAGGCACAGGGGCAGAGCCAGGGTCAGCCATCCTCAAGTAGCTTAACAGGGGTTTCATCTTCCCAACCCATACAACATCCTCAGCAGGTGAGAACAATGCATTGCAACATTT	MUT3	14	19	6	CUCUAU	∆6nt	∆6nt	Intron up	Intron up	Intron up	84	96.7136150234742	94.1780821917808	98.6784140969163	96.3204149590467	95.9734148607511	-0.347000098295591	0.712735773344706	3.26488030446851	3.17115256782389	-0.0937277366446203	0.728146080333545	no	mid	chr12:871208_871213del
chr12	871208	C	A	WNK1_e9	ENSE00000893365	WNK1_e9_C14A	GCAAAAGCCTGACATCTATACACTTACTTTAGGCCTTCTCTAATTTGTTGTGTTCACTTCTTTCCTTCAGGCACAGGGGCAGAGCCAGGGTCAGCCATCCTCAAGTAGCTTAACAGGGGTTTCATCTTCCCAACCCATACAACATCCTCAGCAGGTGAGAACAATGCATTGCAACATTT	MUT3	14	14	1	C	A	sub	Intron up	Intron up	Intron up	84	97.9166666666667	96.9543147208122	96.4646464646465	96.3204149590467	97.2112572934715	0.890842334424802	0.549025932223152	3.26488030446851	3.55129566909477	0.28641536462626	0.273935860491459	no	mid	chr12:871208C>A
chr12	871209	T	A	WNK1_e9	ENSE00000893365	WNK1_e9_T15A	GCAAAAGCCTGACCACTATACACTTACTTTAGGCCTTCTCTAATTTGTTGTGTTCACTTCTTTCCTTCAGGCACAGGGGCAGAGCCAGGGTCAGCCATCCTCAAGTAGCTTAACAGGGGTTTCATCTTCCCAACCCATACAACATCCTCAGCAGGTGAGAACAATGCATTGCAACATTT	MUT3	15	15	1	U	A	sub	Intron up	Intron up	Intron up	84	95.8333333333333	99.3710691823899	98.3333333333333	96.3204149590467	97.6467994563556	1.32638449730891	0.826548034482527	3.26488030446851	3.72558054608939	0.46070024162088	0.327319077324336	no	mid	chr12:871209T>A
chr12	871209_871211del	CTCT	C	WNK1_e9	ENSE00000893365	WNK1_e9_del15to17	GCAAAAGCCTGACCATACACTTACTTTAGGCCTTCTCTAATTTGTTGTGTTCACTTCTTTCCTTCAGGCACAGGGGCAGAGCCAGGGTCAGCCATCCTCAAGTAGCTTAACAGGGGTTTCATCTTCCCAACCCATACAACATCCTCAGCAGGTGAGAACAATGCATTGCAACATTT	MUT3	15	17	3	UCU	∆3nt	∆3nt	Intron up	Intron up	Intron up	84	94.4444444444444	96.3541666666667	96.1876832844575	96.3204149590467	96.0572786822124	-0.263136276834297	0.852752429506902	3.26488030446851	3.19307349179371	-0.0718068126748004	0.85235178509135	no	mid	chr12:871209_871211del
chr12	871209_871214del	CTCTATA	C	WNK1_e9	ENSE00000893365	WNK1_e9_del15to20	GCAAAAGCCTGACCCACTTACTTTAGGCCTTCTCTAATTTGTTGTGTTCACTTCTTTCCTTCAGGCACAGGGGCAGAGCCAGGGTCAGCCATCCTCAAGTAGCTTAACAGGGGTTTCATCTTCCCAACCCATACAACATCCTCAGCAGGTGAGAACAATGCATTGCAACATTT	MUT3	15	20	6	UCUAUA	∆6nt	∆6nt	Intron up	Intron up	Intron up	84	98.7951807228916	97.8978978978979	96.2800875273523	96.3204149590467	97.6913633983786	1.3709484393319	0.559403562026484	3.26488030446851	3.745156021404	0.48027571693549	0.116206746438373	no	mid	chr12:871209_871214del
chr12	871209	T	C	WNK1_e9	ENSE00000893365	WNK1_e9_T15C	GCAAAAGCCTGACCCCTATACACTTACTTTAGGCCTTCTCTAATTTGTTGTGTTCACTTCTTTCCTTCAGGCACAGGGGCAGAGCCAGGGTCAGCCATCCTCAAGTAGCTTAACAGGGGTTTCATCTTCCCAACCCATACAACATCCTCAGCAGGTGAGAACAATGCATTGCAACATTT	MUT3	15	15	1	U	C	sub	Intron up	Intron up	Intron up	84	100	99.2424242424243	98.9795918367347	96.3204149590467	98.7921030507403	2.4716880916936	0.552789470572979	3.26488030446851	4.40413688395354	1.13925657948503	0.0396247060121254	yes	pos3	chr12:871209T>C
chr12	871209del	CT	C	WNK1_e9	ENSE00000893365	WNK1_e9_del15to15	GCAAAAGCCTGACCCTATACACTTACTTTAGGCCTTCTCTAATTTGTTGTGTTCACTTCTTTCCTTCAGGCACAGGGGCAGAGCCAGGGTCAGCCATCCTCAAGTAGCTTAACAGGGGTTTCATCTTCCCAACCCATACAACATCCTCAGCAGGTGAGAACAATGCATTGCAACATTT	MUT3	15	15	1	U	∆1nt	∆1nt	Intron up	Intron up	Intron up	84	91.1111111111111	96.2566844919786	95.5882352941177	96.3204149590467	95.3013451437165	-1.0190698153302	1.03539924093839	3.26488030446851	3.00976765843291	-0.2551126460356	0.406934581138294	no	mid	chr12:871209del
chr12	871209	T	G	WNK1_e9	ENSE00000893365	WNK1_e9_T15G	GCAAAAGCCTGACCGCTATACACTTACTTTAGGCCTTCTCTAATTTGTTGTGTTCACTTCTTTCCTTCAGGCACAGGGGCAGAGCCAGGGTCAGCCATCCTCAAGTAGCTTAACAGGGGTTTCATCTTCCCAACCCATACAACATCCTCAGCAGGTGAGAACAATGCATTGCAACATTT	MUT3	15	15	1	U	G	sub	Intron up	Intron up	Intron up	84	100	97.9253112033195	99.390243902439	96.3204149590467	98.4007689689057	2.08035400985901	0.512233260418955	3.26488030446851	4.11952571060052	0.85464540613201	0.0269666398584218	yes	pos2	chr12:871209T>G
chr12	871210_871215del	TCTATAC	T	WNK1_e9	ENSE00000893365	WNK1_e9_del16to21	GCAAAAGCCTGACCTACTTACTTTAGGCCTTCTCTAATTTGTTGTGTTCACTTCTTTCCTTCAGGCACAGGGGCAGAGCCAGGGTCAGCCATCCTCAAGTAGCTTAACAGGGGTTTCATCTTCCCAACCCATACAACATCCTCAGCAGGTGAGAACAATGCATTGCAACATTT	MUT3	16	21	6	CUAUAC	∆6nt	∆6nt	Intron up	Intron up	Intron up	84	96.2328767123288	97.0238095238095	97.4849094567404	96.3204149590467	97.1276485031189	0.807233544072206	0.503341845121258	3.26488030446851	3.52089504614074	0.25601474167223	0.272672120934062	no	mid	chr12:871210_871215del
chr12	871210	C	A	WNK1_e9	ENSE00000893365	WNK1_e9_C16A	GCAAAAGCCTGACCTATATACACTTACTTTAGGCCTTCTCTAATTTGTTGTGTTCACTTCTTTCCTTCAGGCACAGGGGCAGAGCCAGGGTCAGCCATCCTCAAGTAGCTTAACAGGGGTTTCATCTTCCCAACCCATACAACATCCTCAGCAGGTGAGAACAATGCATTGCAACATTT	MUT3	16	16	1	C	A	sub	Intron up	Intron up	Intron up	84	100	98.936170212766	100	96.3204149590467	98.8283697534755	2.5079547944288	0.64457470457906	3.26488030446851	4.43498855472588	1.17010825025737	0.0822899192684994	yes	pos3	chr12:871210C>A
chr12	871211	T	A	WNK1_e9	ENSE00000893365	WNK1_e9_T17A	GCAAAAGCCTGACCTCAATACACTTACTTTAGGCCTTCTCTAATTTGTTGTGTTCACTTCTTTCCTTCAGGCACAGGGGCAGAGCCAGGGTCAGCCATCCTCAAGTAGCTTAACAGGGGTTTCATCTTCCCAACCCATACAACATCCTCAGCAGGTGAGAACAATGCATTGCAACATTT	MUT3	17	17	1	U	A	sub	Intron up	Intron up	Intron up	84	95.0819672131148	95.6521739130435	99.0990990990991	96.3204149590467	96.4910544548049	0.170639495758207	0.804629587668763	3.26488030446851	3.31413472622786	0.04925442175935	0.895600112774058	no	mid	chr12:871211T>A
chr12	871211_871213del	CTAT	C	WNK1_e9	ENSE00000893365	WNK1_e9_del17to19	GCAAAAGCCTGACCTCACACTTACTTTAGGCCTTCTCTAATTTGTTGTGTTCACTTCTTTCCTTCAGGCACAGGGGCAGAGCCAGGGTCAGCCATCCTCAAGTAGCTTAACAGGGGTTTCATCTTCCCAACCCATACAACATCCTCAGCAGGTGAGAACAATGCATTGCAACATTT	MUT3	17	19	3	UAU	∆3nt	∆3nt	Intron up	Intron up	Intron up	84	94.5578231292517	93.9929328621908	98.5257985257985	96.3204149590467	95.4708519922711	-0.849562966775597	0.793670181866419	3.26488030446851	3.0482871421165	-0.21659316235201	0.374619868498765	no	mid	chr12:871211_871213del
chr12	871211del	CT	C	WNK1_e9	ENSE00000893365	WNK1_e9_del17to17	GCAAAAGCCTGACCTCATACACTTACTTTAGGCCTTCTCTAATTTGTTGTGTTCACTTCTTTCCTTCAGGCACAGGGGCAGAGCCAGGGTCAGCCATCCTCAAGTAGCTTAACAGGGGTTTCATCTTCCCAACCCATACAACATCCTCAGCAGGTGAGAACAATGCATTGCAACATTT	MUT3	17	17	1	U	∆1nt	∆1nt	Intron up	Intron up	Intron up	84	96.8017057569296	96.849087893864	97.3877551020408	96.3204149590467	97.1384505920883	0.818035633041603	0.458266632585017	3.26488030446851	3.5247740573782	0.25989375290969	0.214428644295741	no	mid	chr12:871211del
chr12	871211	T	C	WNK1_e9	ENSE00000893365	WNK1_e9_T17C	GCAAAAGCCTGACCTCCATACACTTACTTTAGGCCTTCTCTAATTTGTTGTGTTCACTTCTTTCCTTCAGGCACAGGGGCAGAGCCAGGGTCAGCCATCCTCAAGTAGCTTAACAGGGGTTTCATCTTCCCAACCCATACAACATCCTCAGCAGGTGAGAACAATGCATTGCAACATTT	MUT3	17	17	1	U	C	sub	Intron up	Intron up	Intron up	84	98.9473684210526	95.7446808510638	88	96.3204149590467	95.2276874139894	-1.09272754505729	1.11371195857105	3.26488030446851	2.99343972741012	-0.27144057705839	0.405000199104138	no	mid	chr12:871211T>C
chr12	871211_871231del	CTATACACTTACTTTAGGCCTT	C	WNK1_e9	ENSE00000893365	WNK1_e9_del17to37	GCAAAAGCCTGACCTCCTCTAATTTGTTGTGTTCACTTCTTTCCTTCAGGCACAGGGGCAGAGCCAGGGTCAGCCATCCTCAAGTAGCTTAACAGGGGTTTCATCTTCCCAACCCATACAACATCCTCAGCAGGTGAGAACAATGCATTGCAACATTT	MUT3	17	37	21	UAUACACUUACUUUAGGCCUU	∆21nt	∆21nt	Intron up	Intron up	Intron up	84	95.4407294832827	98.014888337469	98.9660265878877	96.3204149590467	97.5903901333071	1.26997517426041	0.497041374287022	3.26488030446851	3.70131417346436	0.43643386899585	0.0899707625158692	yes	pos1	chr12:871211_871231del
chr12	871211_871216del	CTATACA	C	WNK1_e9	ENSE00000893365	WNK1_e9_del17to22	GCAAAAGCCTGACCTCCTTACTTTAGGCCTTCTCTAATTTGTTGTGTTCACTTCTTTCCTTCAGGCACAGGGGCAGAGCCAGGGTCAGCCATCCTCAAGTAGCTTAACAGGGGTTTCATCTTCCCAACCCATACAACATCCTCAGCAGGTGAGAACAATGCATTGCAACATTT	MUT3	17	22	6	UAUACA	∆6nt	∆6nt	Intron up	Intron up	Intron up	84	100	94.5945945945946	99.2248062015504	96.3204149590467	96.3232913569485	0.0028763979018076	0.790348845483467	3.26488030446851	3.26569219054147	0.000811886072960011	0.998741976748819	no	mid	chr12:871211_871216del
chr12	871211	T	G	WNK1_e9	ENSE00000893365	WNK1_e9_T17G	GCAAAAGCCTGACCTCGATACACTTACTTTAGGCCTTCTCTAATTTGTTGTGTTCACTTCTTTCCTTCAGGCACAGGGGCAGAGCCAGGGTCAGCCATCCTCAAGTAGCTTAACAGGGGTTTCATCTTCCCAACCCATACAACATCCTCAGCAGGTGAGAACAATGCATTGCAACATTT	MUT3	17	17	1	U	G	sub	Intron up	Intron up	Intron up	84	96.3636363636364	98.9010989010989	99.4652406417112	96.3204149590467	97.8490241362617	1.528609177215	0.866333245296988	3.26488030446851	3.81750409146078	0.55262378699227	0.302179110660308	no	mid	chr12:871211T>G
chr12	871213	T	A	WNK1_e9	ENSE00000893365	WNK1_e9_T19A	GCAAAAGCCTGACCTCTAAACACTTACTTTAGGCCTTCTCTAATTTGTTGTGTTCACTTCTTTCCTTCAGGCACAGGGGCAGAGCCAGGGTCAGCCATCCTCAAGTAGCTTAACAGGGGTTTCATCTTCCCAACCCATACAACATCCTCAGCAGGTGAGAACAATGCATTGCAACATTT	MUT3	19	19	1	U	A	sub	Intron up	Intron up	Intron up	84	96.3636363636364	98.125	97.2350230414747	96.3204149590467	97.279877347233	0.959462388186305	0.829311559250161	3.26488030446851	3.57691518517472	0.31203488070621	0.451920000390582	no	mid	chr12:871213T>A
chr12	871213del	AT	A	WNK1_e9	ENSE00000893365	WNK1_e9_del19to19	GCAAAAGCCTGACCTCTAACACTTACTTTAGGCCTTCTCTAATTTGTTGTGTTCACTTCTTTCCTTCAGGCACAGGGGCAGAGCCAGGGTCAGCCATCCTCAAGTAGCTTAACAGGGGTTTCATCTTCCCAACCCATACAACATCCTCAGCAGGTGAGAACAATGCATTGCAACATTT	MUT3	19	19	1	U	∆1nt	∆1nt	Intron up	Intron up	Intron up	84	96.046511627907	94.0029985007496	96.3389121338912	96.3204149590467	95.299324992389	-1.0210899666577	0.574352238000216	3.26488030446851	3.0093166106146	-0.25556369385391	0.104774510235328	no	mid	chr12:871213del
chr12	871213_871215del	ATAC	A	WNK1_e9	ENSE00000893365	WNK1_e9_del19to21	GCAAAAGCCTGACCTCTAACTTACTTTAGGCCTTCTCTAATTTGTTGTGTTCACTTCTTTCCTTCAGGCACAGGGGCAGAGCCAGGGTCAGCCATCCTCAAGTAGCTTAACAGGGGTTTCATCTTCCCAACCCATACAACATCCTCAGCAGGTGAGAACAATGCATTGCAACATTT	MUT3	19	21	3	UAC	∆3nt	∆3nt	Intron up	Intron up	Intron up	84	97.0588235294118	97.1896955503513	96.4467005076142	96.3204149590467	97.1800301738049	0.859615214758203	0.540490445859916	3.26488030446851	3.53983905450972	0.27495875004121	0.281219497852156	no	mid	chr12:871213_871215del
chr12	871213	T	C	WNK1_e9	ENSE00000893365	WNK1_e9_T19C	GCAAAAGCCTGACCTCTACACACTTACTTTAGGCCTTCTCTAATTTGTTGTGTTCACTTCTTTCCTTCAGGCACAGGGGCAGAGCCAGGGTCAGCCATCCTCAAGTAGCTTAACAGGGGTTTCATCTTCCCAACCCATACAACATCCTCAGCAGGTGAGAACAATGCATTGCAACATTT	MUT3	19	19	1	U	C	sub	Intron up	Intron up	Intron up	84	92.7927927927928	94.0594059405941	95.8762886597938	96.3204149590467	94.7420300362602	-1.57838492278649	1.01285021655161	3.26488030446851	2.89141271090861	-0.3734675935599	0.138780172529766	no	mid	chr12:871213T>C
chr12	871213_871233del	ATACACTTACTTTAGGCCTTCT	A	WNK1_e9	ENSE00000893365	WNK1_e9_del19to39	GCAAAAGCCTGACCTCTACTAATTTGTTGTGTTCACTTCTTTCCTTCAGGCACAGGGGCAGAGCCAGGGTCAGCCATCCTCAAGTAGCTTAACAGGGGTTTCATCTTCCCAACCCATACAACATCCTCAGCAGGTGAGAACAATGCATTGCAACATTT	MUT3	19	39	21	UACACUUACUUUAGGCCUUCU	∆21nt	∆21nt	Intron up	Intron up	Intron up	84	97.7477477477478	98.1072555205047	98.5714285714286	96.3204149590467	98.0580681459008	1.7376531868541	0.470749501981433	3.26488030446851	3.92187655661749	0.65699625214898	0.0249006419492054	yes	pos2	chr12:871213_871233del
chr12	871213	T	G	WNK1_e9	ENSE00000893365	WNK1_e9_T19G	GCAAAAGCCTGACCTCTAGACACTTACTTTAGGCCTTCTCTAATTTGTTGTGTTCACTTCTTTCCTTCAGGCACAGGGGCAGAGCCAGGGTCAGCCATCCTCAAGTAGCTTAACAGGGGTTTCATCTTCCCAACCCATACAACATCCTCAGCAGGTGAGAACAATGCATTGCAACATTT	MUT3	19	19	1	U	G	sub	Intron up	Intron up	Intron up	84	98.9010989010989	97.7272727272727	95.3947368421053	96.3204149590467	97.1718606246279	0.851445665581208	0.810176301554718	3.26488030446851	3.53686213890888	0.27198183444037	0.491441800296313	no	mid	chr12:871213T>G
chr12	871215	C	A	WNK1_e9	ENSE00000893365	WNK1_e9_C21A	GCAAAAGCCTGACCTCTATAAACTTACTTTAGGCCTTCTCTAATTTGTTGTGTTCACTTCTTTCCTTCAGGCACAGGGGCAGAGCCAGGGTCAGCCATCCTCAAGTAGCTTAACAGGGGTTTCATCTTCCCAACCCATACAACATCCTCAGCAGGTGAGAACAATGCATTGCAACATTT	MUT3	21	21	1	C	A	sub	Intron up	Intron up	Intron up	84	95.8083832335329	90.1408450704225	96.6029723991507	96.3204149590467	93.3189691905471	-3.0014457684996	0.965999713367844	3.26488030446851	2.63675111269132	-0.62812919177719	0.000258998347454702	yes	neg2	chr12:871215C>A
chr12	871215_871235del	ACACTTACTTTAGGCCTTCTCT	A	WNK1_e9	ENSE00000893365	WNK1_e9_del21to41	GCAAAAGCCTGACCTCTATAAATTTGTTGTGTTCACTTCTTTCCTTCAGGCACAGGGGCAGAGCCAGGGTCAGCCATCCTCAAGTAGCTTAACAGGGGTTTCATCTTCCCAACCCATACAACATCCTCAGCAGGTGAGAACAATGCATTGCAACATTT	MUT3	21	41	21	CACUUACUUUAGGCCUUCUCU	∆21nt	∆21nt	Intron up	Intron up	Intron up	84	97.0394736842105	94.9852507374631	98.4202211690364	96.3204149590467	96.4399980437633	0.119583084716601	0.615543230533888	3.26488030446851	3.29915993866	0.0342796341914897	0.902072146842679	no	mid	chr12:871215_871235del
chr12	871215del	AC	A	WNK1_e9	ENSE00000893365	WNK1_e9_del21to21	GCAAAAGCCTGACCTCTATAACTTACTTTAGGCCTTCTCTAATTTGTTGTGTTCACTTCTTTCCTTCAGGCACAGGGGCAGAGCCAGGGTCAGCCATCCTCAAGTAGCTTAACAGGGGTTTCATCTTCCCAACCCATACAACATCCTCAGCAGGTGAGAACAATGCATTGCAACATTT	MUT3	21	21	1	C	∆1nt	∆1nt	Intron up	Intron up	Intron up	84	97.9879275653924	96.7783505154639	99.1431019708655	96.3204149590467	97.5228750437477	1.20246008470101	0.374932293530731	3.26488030446851	3.67298837047455	0.40810806600604	0.0271279700379556	yes	pos1	chr12:871215del
chr12	871217_871219del	ACTT	A	WNK1_e9	ENSE00000893365	WNK1_e9_del23to25	GCAAAAGCCTGACCTCTATACAACTTTAGGCCTTCTCTAATTTGTTGTGTTCACTTCTTTCCTTCAGGCACAGGGGCAGAGCCAGGGTCAGCCATCCTCAAGTAGCTTAACAGGGGTTTCATCTTCCCAACCCATACAACATCCTCAGCAGGTGAGAACAATGCATTGCAACATTT	MUT3	23	25	3	CUU	∆3nt	∆3nt	Intron up	Intron up	Intron up	84	95.1327433628319	97.6863753213368	97.4003466204506	96.3204149590467	97.1439619858783	0.823547026831606	0.576196097682051	3.26488030446851	3.52675866777876	0.26187836331025	0.336276537100903	no	mid	chr12:871217_871219del
chr12	871217	C	A	WNK1_e9	ENSE00000893365	WNK1_e9_C23A	GCAAAAGCCTGACCTCTATACAATTACTTTAGGCCTTCTCTAATTTGTTGTGTTCACTTCTTTCCTTCAGGCACAGGGGCAGAGCCAGGGTCAGCCATCCTCAAGTAGCTTAACAGGGGTTTCATCTTCCCAACCCATACAACATCCTCAGCAGGTGAGAACAATGCATTGCAACATTT	MUT3	23	23	1	C	A	sub	Intron up	Intron up	Intron up	84	90.8163265306123	96.4788732394366	98.8416988416989	96.3204149590467	95.7684797276992	-0.5519352313475	1.03205005655962	3.26488030446851	3.11937227828201	-0.1455080261865	0.690740681193869	no	mid	chr12:871217C>A
chr12	871218	T	A	WNK1_e9	ENSE00000893365	WNK1_e9_T24A	GCAAAAGCCTGACCTCTATACACATACTTTAGGCCTTCTCTAATTTGTTGTGTTCACTTCTTTCCTTCAGGCACAGGGGCAGAGCCAGGGTCAGCCATCCTCAAGTAGCTTAACAGGGGTTTCATCTTCCCAACCCATACAACATCCTCAGCAGGTGAGAACAATGCATTGCAACATTT	MUT3	24	24	1	U	A	sub	Intron up	Intron up	Intron up	84	100	99.2592592592593	99.3006993006993	96.3204149590467	98.7900560333187	2.469641074272	0.593347350809296	3.26488030446851	4.40242290224397	1.13754259777546	0.0558503455422558	yes	pos3	chr12:871218T>A
chr12	871218	T	C	WNK1_e9	ENSE00000893365	WNK1_e9_T24C	GCAAAAGCCTGACCTCTATACACCTACTTTAGGCCTTCTCTAATTTGTTGTGTTCACTTCTTTCCTTCAGGCACAGGGGCAGAGCCAGGGTCAGCCATCCTCAAGTAGCTTAACAGGGGTTTCATCTTCCCAACCCATACAACATCCTCAGCAGGTGAGAACAATGCATTGCAACATTT	MUT3	24	24	1	U	C	sub	Intron up	Intron up	Intron up	84	91.8918918918919	98.9583333333333	98.1481481481482	96.3204149590467	96.2094944014535	-0.110920557593197	1.16590315264964	3.26488030446851	3.23402863369618	-0.0308516707723303	0.951300989108016	no	mid	chr12:871218T>C
chr12	871218_871220del	CTTA	C	WNK1_e9	ENSE00000893365	WNK1_e9_del24to26	GCAAAAGCCTGACCTCTATACACCTTTAGGCCTTCTCTAATTTGTTGTGTTCACTTCTTTCCTTCAGGCACAGGGGCAGAGCCAGGGTCAGCCATCCTCAAGTAGCTTAACAGGGGTTTCATCTTCCCAACCCATACAACATCCTCAGCAGGTGAGAACAATGCATTGCAACATTT	MUT3	24	26	3	UUA	∆3nt	∆3nt	Intron up	Intron up	Intron up	84	95.9876543209877	95.3874538745388	97.4632843791722	96.3204149590467	96.218695058628	-0.101719900418695	0.557959489663119	3.26488030446851	3.23655450147871	-0.0283258029898001	0.906819045823582	no	mid	chr12:871218_871220del
chr12	871218	T	G	WNK1_e9	ENSE00000893365	WNK1_e9_T24G	GCAAAAGCCTGACCTCTATACACGTACTTTAGGCCTTCTCTAATTTGTTGTGTTCACTTCTTTCCTTCAGGCACAGGGGCAGAGCCAGGGTCAGCCATCCTCAAGTAGCTTAACAGGGGTTTCATCTTCCCAACCCATACAACATCCTCAGCAGGTGAGAACAATGCATTGCAACATTT	MUT3	24	24	1	U	G	sub	Intron up	Intron up	Intron up	84	97.3821989528796	97.7900552486188	97.0319634703196	96.3204149590467	97.4126821182158	1.0922671591691	0.662868430962139	3.26488030446851	3.62833463646196	0.36345433199345	0.286119645273193	no	mid	chr12:871218T>G
chr12	871219	T	A	WNK1_e9	ENSE00000893365	WNK1_e9_T25A	GCAAAAGCCTGACCTCTATACACTAACTTTAGGCCTTCTCTAATTTGTTGTGTTCACTTCTTTCCTTCAGGCACAGGGGCAGAGCCAGGGTCAGCCATCCTCAAGTAGCTTAACAGGGGTTTCATCTTCCCAACCCATACAACATCCTCAGCAGGTGAGAACAATGCATTGCAACATTT	MUT3	25	25	1	U	A	sub	Intron up	Intron up	Intron up	84	99.5633187772926	99.6699669966997	97.3469387755102	96.3204149590467	98.5962183591816	2.2758034001349	0.490927254450392	3.26488030446851	4.2518631404924	0.98698283602389	0.018094215307776	yes	pos2	chr12:871219T>A
chr12	871218del	CT	C	WNK1_e9	ENSE00000893365	WNK1_e9_del24to24	GCAAAAGCCTGACCTCTATACACTACTTTAGGCCTTCTCTAATTTGTTGTGTTCACTTCTTTCCTTCAGGCACAGGGGCAGAGCCAGGGTCAGCCATCCTCAAGTAGCTTAACAGGGGTTTCATCTTCCCAACCCATACAACATCCTCAGCAGGTGAGAACAATGCATTGCAACATTT	MUT3	24	24	1	U	∆1nt	∆1nt	Intron up	Intron up	Intron up	84	95.609756097561	97.6271186440678	96.7661691542289	96.3204149590467	97.0101113444825	0.689696385435801	0.649930895874542	3.26488030446851	3.47957906598363	0.21469876151512	0.470489362092457	no	mid	chr12:871218del
chr12	871219del	TT	T	WNK1_e9	ENSE00000893365	WNK1_e9_del25to25	GCAAAAGCCTGACCTCTATACACTACTTTAGGCCTTCTCTAATTTGTTGTGTTCACTTCTTTCCTTCAGGCACAGGGGCAGAGCCAGGGTCAGCCATCCTCAAGTAGCTTAACAGGGGTTTCATCTTCCCAACCCATACAACATCCTCAGCAGGTGAGAACAATGCATTGCAACATTT	MUT3	25	25	1	U	∆1nt	∆1nt	Intron up	Intron up	Intron up	84	95.609756097561	97.6271186440678	96.7661691542289	96.3204149590467	97.0101113444825	0.689696385435801	0.649930895874542	3.26488030446851	3.47957906598363	0.21469876151512	0.470489362092457	no	mid	chr12:871219del
chr12	871218_871223del	CTTACTT	C	WNK1_e9	ENSE00000893365	WNK1_e9_del24to29	GCAAAAGCCTGACCTCTATACACTAGGCCTTCTCTAATTTGTTGTGTTCACTTCTTTCCTTCAGGCACAGGGGCAGAGCCAGGGTCAGCCATCCTCAAGTAGCTTAACAGGGGTTTCATCTTCCCAACCCATACAACATCCTCAGCAGGTGAGAACAATGCATTGCAACATTT	MUT3	24	29	6	UUACUU	∆6nt	∆6nt	Intron up	Intron up	Intron up	84	95.4128440366973	98.0676328502416	99.6402877697842	96.3204149590467	97.5622294463981	1.2418144873514	0.698851363705968	3.26488030446851	3.689406511061	0.42452620659249	0.260217126489303	no	mid	chr12:871218_871223del
chr12	871219_871224del	TTACTTT	T	WNK1_e9	ENSE00000893365	WNK1_e9_del25to30	GCAAAAGCCTGACCTCTATACACTAGGCCTTCTCTAATTTGTTGTGTTCACTTCTTTCCTTCAGGCACAGGGGCAGAGCCAGGGTCAGCCATCCTCAAGTAGCTTAACAGGGGTTTCATCTTCCCAACCCATACAACATCCTCAGCAGGTGAGAACAATGCATTGCAACATTT	MUT3	25	30	6	UACUUU	∆6nt	∆6nt	Intron up	Intron up	Intron up	84	95.4128440366973	98.0676328502416	99.6402877697842	96.3204149590467	97.5622294463981	1.2418144873514	0.698851363705968	3.26488030446851	3.689406511061	0.42452620659249	0.260217126489303	no	mid	chr12:871219_871224del
chr12	871219	T	C	WNK1_e9	ENSE00000893365	WNK1_e9_T25C	GCAAAAGCCTGACCTCTATACACTCACTTTAGGCCTTCTCTAATTTGTTGTGTTCACTTCTTTCCTTCAGGCACAGGGGCAGAGCCAGGGTCAGCCATCCTCAAGTAGCTTAACAGGGGTTTCATCTTCCCAACCCATACAACATCCTCAGCAGGTGAGAACAATGCATTGCAACATTT	MUT3	25	25	1	U	C	sub	Intron up	Intron up	Intron up	84	96.8503937007874	94.2528735632184	98.9637305699482	96.3204149590467	95.9994794737878	-0.3209354852589	0.898095664751619	3.26488030446851	3.17791828509853	-0.0869620193699801	0.814752545929256	no	mid	chr12:871219T>C
chr12	871219	T	G	WNK1_e9	ENSE00000893365	WNK1_e9_T25G	GCAAAAGCCTGACCTCTATACACTGACTTTAGGCCTTCTCTAATTTGTTGTGTTCACTTCTTTCCTTCAGGCACAGGGGCAGAGCCAGGGTCAGCCATCCTCAAGTAGCTTAACAGGGGTTTCATCTTCCCAACCCATACAACATCCTCAGCAGGTGAGAACAATGCATTGCAACATTT	MUT3	25	25	1	U	G	sub	Intron up	Intron up	Intron up	84	98.7341772151899	95.8333333333333	100	96.3204149590467	96.9052797746921	0.584864815645403	0.947254441390822	3.26488030446851	3.44403649790087	0.17915619343236	0.692334780623425	no	mid	chr12:871219T>G
chr12	871221	C	A	WNK1_e9	ENSE00000893365	WNK1_e9_C27A	GCAAAAGCCTGACCTCTATACACTTAATTTAGGCCTTCTCTAATTTGTTGTGTTCACTTCTTTCCTTCAGGCACAGGGGCAGAGCCAGGGTCAGCCATCCTCAAGTAGCTTAACAGGGGTTTCATCTTCCCAACCCATACAACATCCTCAGCAGGTGAGAACAATGCATTGCAACATTT	MUT3	27	27	1	C	A	sub	Intron up	Intron up	Intron up	84	97.4025974025974	96.2686567164179	97.3995271867612	96.3204149590467	96.8909092874177	0.570494328371007	0.66342546439225	3.26488030446851	3.4392553910268	0.17437508655829	0.559182789537331	no	mid	chr12:871221C>A
chr12	871222_871224del	CTTT	C	WNK1_e9	ENSE00000893365	WNK1_e9_del28to30	GCAAAAGCCTGACCTCTATACACTTACAGGCCTTCTCTAATTTGTTGTGTTCACTTCTTTCCTTCAGGCACAGGGGCAGAGCCAGGGTCAGCCATCCTCAAGTAGCTTAACAGGGGTTTCATCTTCCCAACCCATACAACATCCTCAGCAGGTGAGAACAATGCATTGCAACATTT	MUT3	28	30	3	UUU	∆3nt	∆3nt	Intron up	Intron up	Intron up	84	96.9512195121951	97.682119205298	98.2587064676617	96.3204149590467	97.6232620453471	1.30284708630041	0.557327299647822	3.26488030446851	3.7153868653956	0.45050656092709	0.128273675610733	no	mid	chr12:871222_871224del
chr12	871222	T	A	WNK1_e9	ENSE00000893365	WNK1_e9_T28A	GCAAAAGCCTGACCTCTATACACTTACATTAGGCCTTCTCTAATTTGTTGTGTTCACTTCTTTCCTTCAGGCACAGGGGCAGAGCCAGGGTCAGCCATCCTCAAGTAGCTTAACAGGGGTTTCATCTTCCCAACCCATACAACATCCTCAGCAGGTGAGAACAATGCATTGCAACATTT	MUT3	28	28	1	U	A	sub	Intron up	Intron up	Intron up	84	98.7915407854985	96.0747663551402	97.8848413631022	96.3204149590467	97.0578815249967	0.737466565950007	0.488759033683666	3.26488030446851	3.4961776256974	0.23129732122889	0.299918736398939	no	mid	chr12:871222T>A
chr12	871222_871227del	CTTTAGG	C	WNK1_e9	ENSE00000893365	WNK1_e9_del28to33	GCAAAAGCCTGACCTCTATACACTTACCCTTCTCTAATTTGTTGTGTTCACTTCTTTCCTTCAGGCACAGGGGCAGAGCCAGGGTCAGCCATCCTCAAGTAGCTTAACAGGGGTTTCATCTTCCCAACCCATACAACATCCTCAGCAGGTGAGAACAATGCATTGCAACATTT	MUT3	28	33	6	UUUAGG	∆6nt	∆6nt	Intron up	Intron up	Intron up	84	95.6709956709957	95.8139534883721	99.4285714285714	96.3204149590467	96.6426590595043	0.322244100457603	0.580247361815454	3.26488030446851	3.3598709750044	0.0949906705358896	0.714778372058917	no	mid	chr12:871222_871227del
chr12	871222	T	C	WNK1_e9	ENSE00000893365	WNK1_e9_T28C	GCAAAAGCCTGACCTCTATACACTTACCTTAGGCCTTCTCTAATTTGTTGTGTTCACTTCTTTCCTTCAGGCACAGGGGCAGAGCCAGGGTCAGCCATCCTCAAGTAGCTTAACAGGGGTTTCATCTTCCCAACCCATACAACATCCTCAGCAGGTGAGAACAATGCATTGCAACATTT	MUT3	28	28	1	U	C	sub	Intron up	Intron up	Intron up	84	93.7293729372937	96.2864721485411	97.625	96.3204149590467	96.3011835919647	-0.0192313670819955	0.638624433358429	3.26488030446851	3.25946773064881	-0.0054125738197004	0.98650603438419	no	mid	chr12:871222T>C
chr12	871222	T	G	WNK1_e9	ENSE00000893365	WNK1_e9_T28G	GCAAAAGCCTGACCTCTATACACTTACGTTAGGCCTTCTCTAATTTGTTGTGTTCACTTCTTTCCTTCAGGCACAGGGGCAGAGCCAGGGTCAGCCATCCTCAAGTAGCTTAACAGGGGTTTCATCTTCCCAACCCATACAACATCCTCAGCAGGTGAGAACAATGCATTGCAACATTT	MUT3	28	28	1	U	G	sub	Intron up	Intron up	Intron up	84	97.7777777777778	95.9527824620574	97.7119784656797	96.3204149590467	96.7859678613992	0.465552902352506	0.499625764507365	3.26488030446851	3.40497575683531	0.1400954523668	0.517571351729245	no	mid	chr12:871222T>G
chr12	871223	T	A	WNK1_e9	ENSE00000893365	WNK1_e9_T29A	GCAAAAGCCTGACCTCTATACACTTACTATAGGCCTTCTCTAATTTGTTGTGTTCACTTCTTTCCTTCAGGCACAGGGGCAGAGCCAGGGTCAGCCATCCTCAAGTAGCTTAACAGGGGTTTCATCTTCCCAACCCATACAACATCCTCAGCAGGTGAGAACAATGCATTGCAACATTT	MUT3	29	29	1	U	A	sub	Intron up	Intron up	Intron up	84	97.1830985915493	97.6027397260274	98.4415584415584	96.3204149590467	97.6680556358643	1.34764067681761	0.560791529534689	3.26488030446851	3.73487213114656	0.46999182667805	0.121198842224816	no	mid	chr12:871223T>A
chr12	871223	T	C	WNK1_e9	ENSE00000893365	WNK1_e9_T29C	GCAAAAGCCTGACCTCTATACACTTACTCTAGGCCTTCTCTAATTTGTTGTGTTCACTTCTTTCCTTCAGGCACAGGGGCAGAGCCAGGGTCAGCCATCCTCAAGTAGCTTAACAGGGGTTTCATCTTCCCAACCCATACAACATCCTCAGCAGGTGAGAACAATGCATTGCAACATTT	MUT3	29	29	1	U	C	sub	Intron up	Intron up	Intron up	84	95.4954954954955	94.5717732207479	97.9842243645925	96.3204149590467	95.6951304371685	-0.6252845218782	0.499967420529692	3.26488030446851	3.10142057511331	-0.1634597293552	0.303102338071935	no	mid	chr12:871223T>C
chr12	871223_871228del	TTTAGGC	T	WNK1_e9	ENSE00000893365	WNK1_e9_del29to34	GCAAAAGCCTGACCTCTATACACTTACTCTTCTCTAATTTGTTGTGTTCACTTCTTTCCTTCAGGCACAGGGGCAGAGCCAGGGTCAGCCATCCTCAAGTAGCTTAACAGGGGTTTCATCTTCCCAACCCATACAACATCCTCAGCAGGTGAGAACAATGCATTGCAACATTT	MUT3	29	34	6	UUAGGC	∆6nt	∆6nt	Intron up	Intron up	Intron up	84	97.6253298153034	98.0132450331126	97.2534332084894	96.3204149590467	97.7983244635507	1.477909504504	0.449277018764952	3.26488030446851	3.79368876665406	0.52880846218555	0.0338371970347517	yes	pos2	chr12:871223_871228del
chr12	871223_871225del	TTTA	T	WNK1_e9	ENSE00000893365	WNK1_e9_del29to31	GCAAAAGCCTGACCTCTATACACTTACTGGCCTTCTCTAATTTGTTGTGTTCACTTCTTTCCTTCAGGCACAGGGGCAGAGCCAGGGTCAGCCATCCTCAAGTAGCTTAACAGGGGTTTCATCTTCCCAACCCATACAACATCCTCAGCAGGTGAGAACAATGCATTGCAACATTT	MUT3	29	31	3	UUA	∆3nt	∆3nt	Intron up	Intron up	Intron up	84	96.1240310077519	94.9438202247191	97.752808988764	96.3204149590467	96.1119175647168	-0.208497394329898	0.85481232434202	3.26488030446851	3.20759723154326	-0.0572830729252503	0.881444712019308	no	mid	chr12:871223_871225del
chr12	871223	T	G	WNK1_e9	ENSE00000893365	WNK1_e9_T29G	GCAAAAGCCTGACCTCTATACACTTACTGTAGGCCTTCTCTAATTTGTTGTGTTCACTTCTTTCCTTCAGGCACAGGGGCAGAGCCAGGGTCAGCCATCCTCAAGTAGCTTAACAGGGGTTTCATCTTCCCAACCCATACAACATCCTCAGCAGGTGAGAACAATGCATTGCAACATTT	MUT3	29	29	1	U	G	sub	Intron up	Intron up	Intron up	84	95.5555555555556	92	96.3302752293578	96.3204149590467	94.4553951714817	-1.86501978756499	1.62633169348095	3.26488030446851	2.83530236231097	-0.42957794215754	0.285540596864778	no	mid	chr12:871223T>G
chr12	871222_871242del	CTTTAGGCCTTCTCTAATTTGT	C	WNK1_e9	ENSE00000893365	WNK1_e9_del28to48	GCAAAAGCCTGACCTCTATACACTTACTGTGTTCACTTCTTTCCTTCAGGCACAGGGGCAGAGCCAGGGTCAGCCATCCTCAAGTAGCTTAACAGGGGTTTCATCTTCCCAACCCATACAACATCCTCAGCAGGTGAGAACAATGCATTGCAACATTT	MUT3	28	48	21	UUUAGGCCUUCUCUAAUUUGU	∆21nt	∆21nt	Intron up	Intron up	Intron up	84	91.1538461538462	97.4968710888611	97.6625273922571	96.3204149590467	96.7267985683948	0.406383609348104	0.489717691630818	3.26488030446851	3.38612195802999	0.12124165356148	0.562462788769196	no	mid	chr12:871222_871242del
chr12	871223_871243del	TTTAGGCCTTCTCTAATTTGTT	T	WNK1_e9	ENSE00000893365	WNK1_e9_del29to49	GCAAAAGCCTGACCTCTATACACTTACTGTGTTCACTTCTTTCCTTCAGGCACAGGGGCAGAGCCAGGGTCAGCCATCCTCAAGTAGCTTAACAGGGGTTTCATCTTCCCAACCCATACAACATCCTCAGCAGGTGAGAACAATGCATTGCAACATTT	MUT3	29	49	21	UUAGGCCUUCUCUAAUUUGUU	∆21nt	∆21nt	Intron up	Intron up	Intron up	84	91.1538461538462	97.4968710888611	97.6625273922571	96.3204149590467	96.7267985683948	0.406383609348104	0.489717691630818	3.26488030446851	3.38612195802999	0.12124165356148	0.562462788769196	no	mid	chr12:871223_871243del
chr12	871224	T	A	WNK1_e9	ENSE00000893365	WNK1_e9_T30A	GCAAAAGCCTGACCTCTATACACTTACTTAAGGCCTTCTCTAATTTGTTGTGTTCACTTCTTTCCTTCAGGCACAGGGGCAGAGCCAGGGTCAGCCATCCTCAAGTAGCTTAACAGGGGTTTCATCTTCCCAACCCATACAACATCCTCAGCAGGTGAGAACAATGCATTGCAACATTT	MUT3	30	30	1	U	A	sub	Intron up	Intron up	Intron up	84	95.397489539749	97.2431077694236	98.0446927374302	96.3204149590467	97.1399547223568	0.819539763310107	0.550233345966303	3.26488030446851	3.52531531476017	0.26043501029166	0.314979184137357	no	mid	chr12:871224T>A
chr12	871222del	CT	C	WNK1_e9	ENSE00000893365	WNK1_e9_del28to28	GCAAAAGCCTGACCTCTATACACTTACTTAGGCCTTCTCTAATTTGTTGTGTTCACTTCTTTCCTTCAGGCACAGGGGCAGAGCCAGGGTCAGCCATCCTCAAGTAGCTTAACAGGGGTTTCATCTTCCCAACCCATACAACATCCTCAGCAGGTGAGAACAATGCATTGCAACATTT	MUT3	28	28	1	U	∆1nt	∆1nt	Intron up	Intron up	Intron up	84	95.4385964912281	95.7798165137615	96.8645016797313	96.3204149590467	96.2818555920388	-0.0385593670078954	0.562140144860059	3.26488030446851	3.2540551568291	-0.0108251476394101	0.961801815186745	no	mid	chr12:871222del
chr12	871223del	TT	T	WNK1_e9	ENSE00000893365	WNK1_e9_del29to29	GCAAAAGCCTGACCTCTATACACTTACTTAGGCCTTCTCTAATTTGTTGTGTTCACTTCTTTCCTTCAGGCACAGGGGCAGAGCCAGGGTCAGCCATCCTCAAGTAGCTTAACAGGGGTTTCATCTTCCCAACCCATACAACATCCTCAGCAGGTGAGAACAATGCATTGCAACATTT	MUT3	29	29	1	U	∆1nt	∆1nt	Intron up	Intron up	Intron up	84	95.4385964912281	95.7798165137615	96.8645016797313	96.3204149590467	96.2818555920388	-0.0385593670078954	0.562140144860059	3.26488030446851	3.2540551568291	-0.0108251476394101	0.961801815186745	no	mid	chr12:871223del
chr12	871224del	TT	T	WNK1_e9	ENSE00000893365	WNK1_e9_del30to30	GCAAAAGCCTGACCTCTATACACTTACTTAGGCCTTCTCTAATTTGTTGTGTTCACTTCTTTCCTTCAGGCACAGGGGCAGAGCCAGGGTCAGCCATCCTCAAGTAGCTTAACAGGGGTTTCATCTTCCCAACCCATACAACATCCTCAGCAGGTGAGAACAATGCATTGCAACATTT	MUT3	30	30	1	U	∆1nt	∆1nt	Intron up	Intron up	Intron up	84	95.4385964912281	95.7798165137615	96.8645016797313	96.3204149590467	96.2818555920388	-0.0385593670078954	0.562140144860059	3.26488030446851	3.2540551568291	-0.0108251476394101	0.961801815186745	no	mid	chr12:871224del
chr12	871224	T	C	WNK1_e9	ENSE00000893365	WNK1_e9_T30C	GCAAAAGCCTGACCTCTATACACTTACTTCAGGCCTTCTCTAATTTGTTGTGTTCACTTCTTTCCTTCAGGCACAGGGGCAGAGCCAGGGTCAGCCATCCTCAAGTAGCTTAACAGGGGTTTCATCTTCCCAACCCATACAACATCCTCAGCAGGTGAGAACAATGCATTGCAACATTT	MUT3	30	30	1	U	C	sub	Intron up	Intron up	Intron up	84	95.4337899543379	89.2307692307692	96.5397923875433	96.3204149590467	92.7474438300379	-3.5729711290088	0.945907718033932	3.26488030446851	2.54852615943006	-0.71635414503845	2.22505107556635e-06	yes	neg2	chr12:871224T>C
chr12	871224	T	G	WNK1_e9	ENSE00000893365	WNK1_e9_T30G	GCAAAAGCCTGACCTCTATACACTTACTTGAGGCCTTCTCTAATTTGTTGTGTTCACTTCTTTCCTTCAGGCACAGGGGCAGAGCCAGGGTCAGCCATCCTCAAGTAGCTTAACAGGGGTTTCATCTTCCCAACCCATACAACATCCTCAGCAGGTGAGAACAATGCATTGCAACATTT	MUT3	30	30	1	U	G	sub	Intron up	Intron up	Intron up	84	100	97.6851851851852	96.9072164948454	96.3204149590467	97.6079344992614	1.2875195402147	0.687362090656197	3.26488030446851	3.70880156724829	0.44392126277978	0.237720934391791	no	mid	chr12:871224T>G
chr12	871224_871226del	TTAG	T	WNK1_e9	ENSE00000893365	WNK1_e9_del30to32	GCAAAAGCCTGACCTCTATACACTTACTTGCCTTCTCTAATTTGTTGTGTTCACTTCTTTCCTTCAGGCACAGGGGCAGAGCCAGGGTCAGCCATCCTCAAGTAGCTTAACAGGGGTTTCATCTTCCCAACCCATACAACATCCTCAGCAGGTGAGAACAATGCATTGCAACATTT	MUT3	30	32	3	UAG	∆3nt	∆3nt	Intron up	Intron up	Intron up	84	96.3157894736842	97.9338842975207	98.1530343007916	96.3204149590467	97.4939455817856	1.17353062273891	0.611200774724232	3.26488030446851	3.66108070807119	0.39620040360268	0.210482431591426	no	mid	chr12:871224_871226del
chr12	871226	G	A	WNK1_e9	ENSE00000893365	WNK1_e9_G32A	GCAAAAGCCTGACCTCTATACACTTACTTTAAGCCTTCTCTAATTTGTTGTGTTCACTTCTTTCCTTCAGGCACAGGGGCAGAGCCAGGGTCAGCCATCCTCAAGTAGCTTAACAGGGGTTTCATCTTCCCAACCCATACAACATCCTCAGCAGGTGAGAACAATGCATTGCAACATTT	MUT3	32	32	1	G	A	sub	Intron up	Intron up	Intron up	84	96.1538461538462	93.75	95.1807228915663	96.3204149590467	95.1483550405603	-1.1720599184864	0.813906580893421	3.26488030446851	2.97611949118705	-0.28876081328146	0.193000492231846	no	mid	chr12:871226G>A
chr12	871226	G	C	WNK1_e9	ENSE00000893365	WNK1_e9_G32C	GCAAAAGCCTGACCTCTATACACTTACTTTACGCCTTCTCTAATTTGTTGTGTTCACTTCTTTCCTTCAGGCACAGGGGCAGAGCCAGGGTCAGCCATCCTCAAGTAGCTTAACAGGGGTTTCATCTTCCCAACCCATACAACATCCTCAGCAGGTGAGAACAATGCATTGCAACATTT	MUT3	32	32	1	G	C	sub	Intron up	Intron up	Intron up	84	95.7081545064378	95.8549222797927	96.4426877470356	96.3204149590467	96.2805636119876	-0.0398513470590944	0.64285930522178	3.26488030446851	3.25369431857445	-0.0111859858940604	0.963997385042714	no	mid	chr12:871226G>C
chr12	871226_871231del	AGGCCTT	A	WNK1_e9	ENSE00000893365	WNK1_e9_del32to37	GCAAAAGCCTGACCTCTATACACTTACTTTACTCTAATTTGTTGTGTTCACTTCTTTCCTTCAGGCACAGGGGCAGAGCCAGGGTCAGCCATCCTCAAGTAGCTTAACAGGGGTTTCATCTTCCCAACCCATACAACATCCTCAGCAGGTGAGAACAATGCATTGCAACATTT	MUT3	32	37	6	GGCCUU	∆6nt	∆6nt	Intron up	Intron up	Intron up	84	94.3478260869565	90.9657320872274	97.9423868312757	96.3204149590467	93.7519175289351	-2.56849743011159	0.874691238047011	3.26488030446851	2.7083775062388	-0.55650279822971	0.000929737661162662	yes	neg2	chr12:871226_871231del
chr12	871226_871228del	AGGC	A	WNK1_e9	ENSE00000893365	WNK1_e9_del32to34	GCAAAAGCCTGACCTCTATACACTTACTTTACTTCTCTAATTTGTTGTGTTCACTTCTTTCCTTCAGGCACAGGGGCAGAGCCAGGGTCAGCCATCCTCAAGTAGCTTAACAGGGGTTTCATCTTCCCAACCCATACAACATCCTCAGCAGGTGAGAACAATGCATTGCAACATTT	MUT3	32	34	3	GGC	∆3nt	∆3nt	Intron up	Intron up	Intron up	84	97.1590909090909	97.7346278317152	97.198275862069	96.3204149590467	97.4884295599898	1.1680146009431	0.576400800789024	3.26488030446851	3.65882546897965	0.39394516451114	0.182554343452999	no	mid	chr12:871226_871228del
chr12	871227	G	A	WNK1_e9	ENSE00000893365	WNK1_e9_G33A	GCAAAAGCCTGACCTCTATACACTTACTTTAGACCTTCTCTAATTTGTTGTGTTCACTTCTTTCCTTCAGGCACAGGGGCAGAGCCAGGGTCAGCCATCCTCAAGTAGCTTAACAGGGGTTTCATCTTCCCAACCCATACAACATCCTCAGCAGGTGAGAACAATGCATTGCAACATTT	MUT3	33	33	1	G	A	sub	Intron up	Intron up	Intron up	84	98.2300884955752	85.6115107913669	97.8354978354978	96.3204149590467	91.6796046567291	-4.6408103023176	1.46298035252136	3.26488030446851	2.39959016982441	-0.8652901346441	3.55364180076863e-05	yes	neg2	chr12:871227G>A
chr12	871227	G	C	WNK1_e9	ENSE00000893365	WNK1_e9_G33C	GCAAAAGCCTGACCTCTATACACTTACTTTAGCCCTTCTCTAATTTGTTGTGTTCACTTCTTTCCTTCAGGCACAGGGGCAGAGCCAGGGTCAGCCATCCTCAAGTAGCTTAACAGGGGTTTCATCTTCCCAACCCATACAACATCCTCAGCAGGTGAGAACAATGCATTGCAACATTT	MUT3	33	33	1	G	C	sub	Intron up	Intron up	Intron up	84	93.5622317596567	90.7859078590786	97.9695431472081	96.3204149590467	93.4857320257797	-2.834682933267	0.8528488270066	3.26488030446851	2.66381398178986	-0.60106632267865	9.73002017535886e-05	yes	neg2	chr12:871227G>C
chr12	871226del	AG	A	WNK1_e9	ENSE00000893365	WNK1_e9_del32to32	GCAAAAGCCTGACCTCTATACACTTACTTTAGCCTTCTCTAATTTGTTGTGTTCACTTCTTTCCTTCAGGCACAGGGGCAGAGCCAGGGTCAGCCATCCTCAAGTAGCTTAACAGGGGTTTCATCTTCCCAACCCATACAACATCCTCAGCAGGTGAGAACAATGCATTGCAACATTT	MUT3	32	32	1	G	∆1nt	∆1nt	Intron up	Intron up	Intron up	84	95.9276018099547	98.581560283688	97.4315068493151	96.3204149590467	97.6600293169871	1.3396143579404	0.524768009060601	3.26488030446851	3.73135395816375	0.46647365369524	0.0950631484923802	yes	pos1	chr12:871226del
chr12	871227del	GG	G	WNK1_e9	ENSE00000893365	WNK1_e9_del33to33	GCAAAAGCCTGACCTCTATACACTTACTTTAGCCTTCTCTAATTTGTTGTGTTCACTTCTTTCCTTCAGGCACAGGGGCAGAGCCAGGGTCAGCCATCCTCAAGTAGCTTAACAGGGGTTTCATCTTCCCAACCCATACAACATCCTCAGCAGGTGAGAACAATGCATTGCAACATTT	MUT3	33	33	1	G	∆1nt	∆1nt	Intron up	Intron up	Intron up	84	95.9276018099547	98.581560283688	97.4315068493151	96.3204149590467	97.6600293169871	1.3396143579404	0.524768009060601	3.26488030446851	3.73135395816375	0.46647365369524	0.0950631484923802	yes	pos1	chr12:871227del
chr12	871228	C	A	WNK1_e9	ENSE00000893365	WNK1_e9_C34A	GCAAAAGCCTGACCTCTATACACTTACTTTAGGACTTCTCTAATTTGTTGTGTTCACTTCTTTCCTTCAGGCACAGGGGCAGAGCCAGGGTCAGCCATCCTCAAGTAGCTTAACAGGGGTTTCATCTTCCCAACCCATACAACATCCTCAGCAGGTGAGAACAATGCATTGCAACATTT	MUT3	34	34	1	C	A	sub	Intron up	Intron up	Intron up	84	88.8888888888889	97.6744186046512	98.8571428571429	96.3204149590467	95.6382885018578	-0.682126457188892	1.35679111223451	3.26488030446851	3.08770872143672	-0.17717158303179	0.706267802162728	no	mid	chr12:871228C>A
chr12	871228_871248del	GCCTTCTCTAATTTGTTGTGTT	G	WNK1_e9	ENSE00000893365	WNK1_e9_del34to54	GCAAAAGCCTGACCTCTATACACTTACTTTAGGCACTTCTTTCCTTCAGGCACAGGGGCAGAGCCAGGGTCAGCCATCCTCAAGTAGCTTAACAGGGGTTTCATCTTCCCAACCCATACAACATCCTCAGCAGGTGAGAACAATGCATTGCAACATTT	MUT3	34	54	21	CCUUCUCUAAUUUGUUGUGUU	∆21nt	∆21nt	Intron up	Intron up	Intron up	84	70.4545454545455	54.4747081712062	80.1047120418848	96.3204149590467	67.7134980562388	-28.6069169028079	2.2486429544485	3.26488030446851	0.740636294083688	-2.52424401038482	2.59133030420707e-129	yes	neg4	chr12:871228_871248del
chr12	871229_871249del	CCTTCTCTAATTTGTTGTGTTC	C	WNK1_e9	ENSE00000893365	WNK1_e9_del35to55	GCAAAAGCCTGACCTCTATACACTTACTTTAGGCACTTCTTTCCTTCAGGCACAGGGGCAGAGCCAGGGTCAGCCATCCTCAAGTAGCTTAACAGGGGTTTCATCTTCCCAACCCATACAACATCCTCAGCAGGTGAGAACAATGCATTGCAACATTT	MUT3	35	55	21	CUUCUCUAAUUUGUUGUGUUC	∆21nt	∆21nt	Intron up	Intron up	Intron up	84	70.4545454545455	54.4747081712062	80.1047120418848	96.3204149590467	67.7134980562388	-28.6069169028079	2.2486429544485	3.26488030446851	0.740636294083688	-2.52424401038482	2.59133030420707e-129	yes	neg4	chr12:871229_871249del
chr12	871229	C	A	WNK1_e9	ENSE00000893365	WNK1_e9_C35A	GCAAAAGCCTGACCTCTATACACTTACTTTAGGCATTCTCTAATTTGTTGTGTTCACTTCTTTCCTTCAGGCACAGGGGCAGAGCCAGGGTCAGCCATCCTCAAGTAGCTTAACAGGGGTTTCATCTTCCCAACCCATACAACATCCTCAGCAGGTGAGAACAATGCATTGCAACATTT	MUT3	35	35	1	C	A	sub	Intron up	Intron up	Intron up	84	97.7973568281938	91.1392405063291	97.7848101265823	96.3204149590467	94.0816850707504	-2.2387298882963	0.797362875233548	3.26488030446851	2.76611162698236	-0.49876867748615	0.00216997127038636	yes	neg1	chr12:871229C>A
chr12	871230_871235del	CTTCTCT	C	WNK1_e9	ENSE00000893365	WNK1_e9_del36to41	GCAAAAGCCTGACCTCTATACACTTACTTTAGGCCAATTTGTTGTGTTCACTTCTTTCCTTCAGGCACAGGGGCAGAGCCAGGGTCAGCCATCCTCAAGTAGCTTAACAGGGGTTTCATCTTCCCAACCCATACAACATCCTCAGCAGGTGAGAACAATGCATTGCAACATTT	MUT3	36	41	6	UUCUCU	∆6nt	∆6nt	Intron up	Intron up	Intron up	84	90.2097902097902	78.8288288288288	90.990990990991	96.3204149590467	85.8911903873775	-10.4292245716692	1.58039162679307	3.26488030446851	1.80628186962067	-1.45859843484784	9.28600905545882e-28	yes	neg3	chr12:871230_871235del
chr12	871230	T	A	WNK1_e9	ENSE00000893365	WNK1_e9_T36A	GCAAAAGCCTGACCTCTATACACTTACTTTAGGCCATCTCTAATTTGTTGTGTTCACTTCTTTCCTTCAGGCACAGGGGCAGAGCCAGGGTCAGCCATCCTCAAGTAGCTTAACAGGGGTTTCATCTTCCCAACCCATACAACATCCTCAGCAGGTGAGAACAATGCATTGCAACATTT	MUT3	36	36	1	U	A	sub	Intron up	Intron up	Intron up	84	96.3636363636364	96.7532467532468	99.1758241758242	96.3204149590467	97.2193162954688	0.898901336422109	0.600334149591934	3.26488030446851	3.55427258469561	0.2893922802271	0.318084069974408	no	mid	chr12:871230T>A
chr12	871230	T	C	WNK1_e9	ENSE00000893365	WNK1_e9_T36C	GCAAAAGCCTGACCTCTATACACTTACTTTAGGCCCTCTCTAATTTGTTGTGTTCACTTCTTTCCTTCAGGCACAGGGGCAGAGCCAGGGTCAGCCATCCTCAAGTAGCTTAACAGGGGTTTCATCTTCCCAACCCATACAACATCCTCAGCAGGTGAGAACAATGCATTGCAACATTT	MUT3	36	36	1	U	C	sub	Intron up	Intron up	Intron up	84	96.9512195121951	91.4798206278027	98.1762917933131	96.3204149590467	94.558884572179	-1.76153038686769	0.939798592440453	3.26488030446851	2.85523867588023	-0.40964162858828	0.0625986942800707	yes	neg1	chr12:871230T>C
chr12	871230_871250del	CTTCTCTAATTTGTTGTGTTCA	C	WNK1_e9	ENSE00000893365	WNK1_e9_del36to56	GCAAAAGCCTGACCTCTATACACTTACTTTAGGCCCTTCTTTCCTTCAGGCACAGGGGCAGAGCCAGGGTCAGCCATCCTCAAGTAGCTTAACAGGGGTTTCATCTTCCCAACCCATACAACATCCTCAGCAGGTGAGAACAATGCATTGCAACATTT	MUT3	36	56	21	UUCUCUAAUUUGUUGUGUUCA	∆21nt	∆21nt	Intron up	Intron up	Intron up	84	74.7524752475248	72.6541554959786	77.1111111111111	96.3204149590467	79.3701913012971	-16.9502236577496	1.57016188820906	3.26488030446851	1.34738581927304	-1.91749448519547	6.98271001523682e-86	yes	neg3	chr12:871230_871250del
chr12	871230	T	G	WNK1_e9	ENSE00000893365	WNK1_e9_T36G	GCAAAAGCCTGACCTCTATACACTTACTTTAGGCCGTCTCTAATTTGTTGTGTTCACTTCTTTCCTTCAGGCACAGGGGCAGAGCCAGGGTCAGCCATCCTCAAGTAGCTTAACAGGGGTTTCATCTTCCCAACCCATACAACATCCTCAGCAGGTGAGAACAATGCATTGCAACATTT	MUT3	36	36	1	U	G	sub	Intron up	Intron up	Intron up	84	93.5849056603774	98.1203007518797	98.9441930618401	96.3204149590467	97.4133641166911	1.09294915764441	0.50213018924062	3.26488030446851	3.62860526515294	0.36372496068443	0.141461693804312	no	mid	chr12:871230T>G
chr12	871231	T	A	WNK1_e9	ENSE00000893365	WNK1_e9_T37A	GCAAAAGCCTGACCTCTATACACTTACTTTAGGCCTACTCTAATTTGTTGTGTTCACTTCTTTCCTTCAGGCACAGGGGCAGAGCCAGGGTCAGCCATCCTCAAGTAGCTTAACAGGGGTTTCATCTTCCCAACCCATACAACATCCTCAGCAGGTGAGAACAATGCATTGCAACATTT	MUT3	37	37	1	U	A	sub	Intron up	Intron up	Intron up	84	98.5781990521327	94.7019867549669	95.6435643564357	96.3204149590467	96.0036347793326	-0.316780179714093	0.733379218820002	3.26488030446851	3.17900079986247	-0.0858795046060403	0.765142268916004	no	mid	chr12:871231T>A
chr12	871231_871236del	TTCTCTA	T	WNK1_e9	ENSE00000893365	WNK1_e9_del37to42	GCAAAAGCCTGACCTCTATACACTTACTTTAGGCCTATTTGTTGTGTTCACTTCTTTCCTTCAGGCACAGGGGCAGAGCCAGGGTCAGCCATCCTCAAGTAGCTTAACAGGGGTTTCATCTTCCCAACCCATACAACATCCTCAGCAGGTGAGAACAATGCATTGCAACATTT	MUT3	37	42	6	UCUCUA	∆6nt	∆6nt	Intron up	Intron up	Intron up	84	74.8031496062992	75.6578947368421	66.7883211678832	96.3204149590467	80.4063190939481	-15.9140958650986	2.22000374699116	3.26488030446851	1.41188565729123	-1.85299464717728	5.83559724720142e-38	yes	neg3	chr12:871231_871236del
chr12	871231	T	C	WNK1_e9	ENSE00000893365	WNK1_e9_T37C	GCAAAAGCCTGACCTCTATACACTTACTTTAGGCCTCCTCTAATTTGTTGTGTTCACTTCTTTCCTTCAGGCACAGGGGCAGAGCCAGGGTCAGCCATCCTCAAGTAGCTTAACAGGGGTTTCATCTTCCCAACCCATACAACATCCTCAGCAGGTGAGAACAATGCATTGCAACATTT	MUT3	37	37	1	U	C	sub	Intron up	Intron up	Intron up	84	93.719806763285	97.972972972973	98.3455882352941	96.3204149590467	97.0286328292508	0.708217870204109	0.650722736706395	3.26488030446851	3.48598394500362	0.22110364053511	0.461386960738142	no	mid	chr12:871231T>C
chr12	871229_871231del	CCTT	C	WNK1_e9	ENSE00000893365	WNK1_e9_del35to37	GCAAAAGCCTGACCTCTATACACTTACTTTAGGCCTCTAATTTGTTGTGTTCACTTCTTTCCTTCAGGCACAGGGGCAGAGCCAGGGTCAGCCATCCTCAAGTAGCTTAACAGGGGTTTCATCTTCCCAACCCATACAACATCCTCAGCAGGTGAGAACAATGCATTGCAACATTT	MUT3	35	37	3	CUU	∆3nt	∆3nt	Intron up	Intron up	Intron up	84	93.2584269662921	98.1395348837209	96.7509025270758	96.3204149590467	96.3891685789029	0.0687536198561989	0.847137133411807	3.26488030446851	3.28445577978313	0.0195754753146198	0.95881542596759	no	mid	chr12:871229_871231del
chr12	871230_871232del	CTTC	C	WNK1_e9	ENSE00000893365	WNK1_e9_del36to38	GCAAAAGCCTGACCTCTATACACTTACTTTAGGCCTCTAATTTGTTGTGTTCACTTCTTTCCTTCAGGCACAGGGGCAGAGCCAGGGTCAGCCATCCTCAAGTAGCTTAACAGGGGTTTCATCTTCCCAACCCATACAACATCCTCAGCAGGTGAGAACAATGCATTGCAACATTT	MUT3	36	38	3	UUC	∆3nt	∆3nt	Intron up	Intron up	Intron up	84	93.2584269662921	98.1395348837209	96.7509025270758	96.3204149590467	96.3891685789029	0.0687536198561989	0.847137133411807	3.26488030446851	3.28445577978313	0.0195754753146198	0.95881542596759	no	mid	chr12:871230_871232del
chr12	871231_871233del	TTCT	T	WNK1_e9	ENSE00000893365	WNK1_e9_del37to39	GCAAAAGCCTGACCTCTATACACTTACTTTAGGCCTCTAATTTGTTGTGTTCACTTCTTTCCTTCAGGCACAGGGGCAGAGCCAGGGTCAGCCATCCTCAAGTAGCTTAACAGGGGTTTCATCTTCCCAACCCATACAACATCCTCAGCAGGTGAGAACAATGCATTGCAACATTT	MUT3	37	39	3	UCU	∆3nt	∆3nt	Intron up	Intron up	Intron up	84	93.2584269662921	98.1395348837209	96.7509025270758	96.3204149590467	96.3891685789029	0.0687536198561989	0.847137133411807	3.26488030446851	3.28445577978313	0.0195754753146198	0.95881542596759	no	mid	chr12:871231_871233del
chr12	871230del	CT	C	WNK1_e9	ENSE00000893365	WNK1_e9_del36to36	GCAAAAGCCTGACCTCTATACACTTACTTTAGGCCTCTCTAATTTGTTGTGTTCACTTCTTTCCTTCAGGCACAGGGGCAGAGCCAGGGTCAGCCATCCTCAAGTAGCTTAACAGGGGTTTCATCTTCCCAACCCATACAACATCCTCAGCAGGTGAGAACAATGCATTGCAACATTT	MUT3	36	36	1	U	∆1nt	∆1nt	Intron up	Intron up	Intron up	84	93.719806763285	94.5578231292517	98.1891348088531	96.3204149590467	95.582635501401	-0.737779457645693	0.758909646593639	3.26488030446851	3.07444791557843	-0.19043238889008	0.422869952612837	no	mid	chr12:871230del
chr12	871231del	TT	T	WNK1_e9	ENSE00000893365	WNK1_e9_del37to37	GCAAAAGCCTGACCTCTATACACTTACTTTAGGCCTCTCTAATTTGTTGTGTTCACTTCTTTCCTTCAGGCACAGGGGCAGAGCCAGGGTCAGCCATCCTCAAGTAGCTTAACAGGGGTTTCATCTTCCCAACCCATACAACATCCTCAGCAGGTGAGAACAATGCATTGCAACATTT	MUT3	37	37	1	U	∆1nt	∆1nt	Intron up	Intron up	Intron up	84	93.719806763285	94.5578231292517	98.1891348088531	96.3204149590467	95.582635501401	-0.737779457645693	0.758909646593639	3.26488030446851	3.07444791557843	-0.19043238889008	0.422869952612837	no	mid	chr12:871231del
chr12	871231	T	G	WNK1_e9	ENSE00000893365	WNK1_e9_T37G	GCAAAAGCCTGACCTCTATACACTTACTTTAGGCCTGCTCTAATTTGTTGTGTTCACTTCTTTCCTTCAGGCACAGGGGCAGAGCCAGGGTCAGCCATCCTCAAGTAGCTTAACAGGGGTTTCATCTTCCCAACCCATACAACATCCTCAGCAGGTGAGAACAATGCATTGCAACATTT	MUT3	37	37	1	U	G	sub	Intron up	Intron up	Intron up	84	96.8421052631579	93.1034482758621	98.2558139534884	96.3204149590467	95.3435781188107	-0.976836840235995	1.05124988403298	3.26488030446851	3.0192396626174	-0.24564064185111	0.430423641902203	no	mid	chr12:871231T>G
chr12	871232	C	A	WNK1_e9	ENSE00000893365	WNK1_e9_C38A	GCAAAAGCCTGACCTCTATACACTTACTTTAGGCCTTATCTAATTTGTTGTGTTCACTTCTTTCCTTCAGGCACAGGGGCAGAGCCAGGGTCAGCCATCCTCAAGTAGCTTAACAGGGGTTTCATCTTCCCAACCCATACAACATCCTCAGCAGGTGAGAACAATGCATTGCAACATTT	MUT3	38	38	1	C	A	sub	Intron up	Intron up	Intron up	84	92.2222222222222	90.2777777777778	96.5686274509804	96.3204149590467	93.0602177600744	-3.26019719897229	1.28829974054038	3.26488030446851	2.59597638991618	-0.66890391455233	0.00328079268804253	yes	neg2	chr12:871232C>A
chr12	871233_871235del	CTCT	C	WNK1_e9	ENSE00000893365	WNK1_e9_del39to41	GCAAAAGCCTGACCTCTATACACTTACTTTAGGCCTTCAATTTGTTGTGTTCACTTCTTTCCTTCAGGCACAGGGGCAGAGCCAGGGTCAGCCATCCTCAAGTAGCTTAACAGGGGTTTCATCTTCCCAACCCATACAACATCCTCAGCAGGTGAGAACAATGCATTGCAACATTT	MUT3	39	41	3	UCU	∆3nt	∆3nt	Intron up	Intron up	Intron up	84	95.0980392156863	79.3548387096774	96.4757709251101	96.3204149590467	87.7029878963734	-8.6174270626733	1.70742615662186	3.26488030446851	1.96459965384716	-1.30028065062135	2.08460474723092e-15	yes	neg3	chr12:871233_871235del
chr12	871233	T	A	WNK1_e9	ENSE00000893365	WNK1_e9_T39A	GCAAAAGCCTGACCTCTATACACTTACTTTAGGCCTTCACTAATTTGTTGTGTTCACTTCTTTCCTTCAGGCACAGGGGCAGAGCCAGGGTCAGCCATCCTCAAGTAGCTTAACAGGGGTTTCATCTTCCCAACCCATACAACATCCTCAGCAGGTGAGAACAATGCATTGCAACATTT	MUT3	39	39	1	U	A	sub	Intron up	Intron up	Intron up	84	98.6013986013986	99.163179916318	99.4694960212202	96.3204149590467	98.8280563502705	2.5076413912238	0.414253166998193	3.26488030446851	4.4347179260349	1.16983762156639	0.00413872979826679	yes	pos3	chr12:871233T>A
chr12	871233	T	C	WNK1_e9	ENSE00000893365	WNK1_e9_T39C	GCAAAAGCCTGACCTCTATACACTTACTTTAGGCCTTCCCTAATTTGTTGTGTTCACTTCTTTCCTTCAGGCACAGGGGCAGAGCCAGGGTCAGCCATCCTCAAGTAGCTTAACAGGGGTTTCATCTTCCCAACCCATACAACATCCTCAGCAGGTGAGAACAATGCATTGCAACATTT	MUT3	39	39	1	U	C	sub	Intron up	Intron up	Intron up	84	86.7924528301887	91.8727915194346	97.3474801061008	96.3204149590467	93.0111202936899	-3.3092946653568	1.01736846239796	3.26488030446851	2.58839878656859	-0.67648151789992	8.49970603335609e-05	yes	neg2	chr12:871233T>C
chr12	871233del	CT	C	WNK1_e9	ENSE00000893365	WNK1_e9_del39to39	GCAAAAGCCTGACCTCTATACACTTACTTTAGGCCTTCCTAATTTGTTGTGTTCACTTCTTTCCTTCAGGCACAGGGGCAGAGCCAGGGTCAGCCATCCTCAAGTAGCTTAACAGGGGTTTCATCTTCCCAACCCATACAACATCCTCAGCAGGTGAGAACAATGCATTGCAACATTT	MUT3	39	39	1	U	∆1nt	∆1nt	Intron up	Intron up	Intron up	84	97.864768683274	97.7035490605428	97.0254957507082	96.3204149590467	97.6750310081935	1.35461604914681	0.464445612431153	3.26488030446851	3.73793925631106	0.47305895184255	0.0543409255901065	yes	pos1	chr12:871233del
chr12	871233_871253del	CTCTAATTTGTTGTGTTCACTT	C	WNK1_e9	ENSE00000893365	WNK1_e9_del39to59	GCAAAAGCCTGACCTCTATACACTTACTTTAGGCCTTCCTTTCCTTCAGGCACAGGGGCAGAGCCAGGGTCAGCCATCCTCAAGTAGCTTAACAGGGGTTTCATCTTCCCAACCCATACAACATCCTCAGCAGGTGAGAACAATGCATTGCAACATTT	MUT3	39	59	21	UCUAAUUUGUUGUGUUCACUU	∆21nt	∆21nt	Intron up	Intron up	Intron up	84	67.4698795180723	63.1229235880399	65.1331719128329	96.3204149590467	72.2078226910472	-24.1125922679995	1.9748444074617	3.26488030446851	0.95479379821683	-2.31008650625168	3.18912586282101e-118	yes	neg4	chr12:871233_871253del
chr12	871233	T	G	WNK1_e9	ENSE00000893365	WNK1_e9_T39G	GCAAAAGCCTGACCTCTATACACTTACTTTAGGCCTTCGCTAATTTGTTGTGTTCACTTCTTTCCTTCAGGCACAGGGGCAGAGCCAGGGTCAGCCATCCTCAAGTAGCTTAACAGGGGTTTCATCTTCCCAACCCATACAACATCCTCAGCAGGTGAGAACAATGCATTGCAACATTT	MUT3	39	39	1	U	G	sub	Intron up	Intron up	Intron up	84	95.2991452991453	95.2380952380952	98.3682983682984	96.3204149590467	96.1728083333546	-0.147606625692098	0.669857303913678	3.26488030446851	3.22401537212971	-0.0408649323388004	0.886051284064469	no	mid	chr12:871233T>G
chr12	871234	C	A	WNK1_e9	ENSE00000893365	WNK1_e9_C40A	GCAAAAGCCTGACCTCTATACACTTACTTTAGGCCTTCTATAATTTGTTGTGTTCACTTCTTTCCTTCAGGCACAGGGGCAGAGCCAGGGTCAGCCATCCTCAAGTAGCTTAACAGGGGTTTCATCTTCCCAACCCATACAACATCCTCAGCAGGTGAGAACAATGCATTGCAACATTT	MUT3	40	40	1	C	A	sub	Intron up	Intron up	Intron up	84	89.8785425101215	93.5483870967742	96.0352422907489	96.3204149590467	94.0771628299362	-2.2432521291105	0.929564735999816	3.26488030446851	2.7652997409094	-0.49958056355911	0.00983986719102894	yes	neg1	chr12:871234C>A
chr12	871234_871236del	TCTA	T	WNK1_e9	ENSE00000893365	WNK1_e9_del40to42	GCAAAAGCCTGACCTCTATACACTTACTTTAGGCCTTCTATTTGTTGTGTTCACTTCTTTCCTTCAGGCACAGGGGCAGAGCCAGGGTCAGCCATCCTCAAGTAGCTTAACAGGGGTTTCATCTTCCCAACCCATACAACATCCTCAGCAGGTGAGAACAATGCATTGCAACATTT	MUT3	40	42	3	CUA	∆3nt	∆3nt	Intron up	Intron up	Intron up	84	81.4070351758794	80.2985074626866	75.0455373406193	96.3204149590467	84.5454204112991	-11.7749945477476	1.44359541885799	3.26488030446851	1.69938353668143	-1.56549676778708	1.22674703169196e-43	yes	neg3	chr12:871234_871236del
chr12	871235	T	A	WNK1_e9	ENSE00000893365	WNK1_e9_T41A	GCAAAAGCCTGACCTCTATACACTTACTTTAGGCCTTCTCAAATTTGTTGTGTTCACTTCTTTCCTTCAGGCACAGGGGCAGAGCCAGGGTCAGCCATCCTCAAGTAGCTTAACAGGGGTTTCATCTTCCCAACCCATACAACATCCTCAGCAGGTGAGAACAATGCATTGCAACATTT	MUT3	41	41	1	U	A	sub	Intron up	Intron up	Intron up	84	94.300518134715	93.127147766323	94.7540983606557	96.3204149590467	94.4813223284594	-1.83909263058729	0.872394251862256	3.26488030446851	2.84026388831237	-0.42461641615614	0.0338367676934213	yes	neg1	chr12:871235T>A
chr12	871235del	CT	C	WNK1_e9	ENSE00000893365	WNK1_e9_del41to41	GCAAAAGCCTGACCTCTATACACTTACTTTAGGCCTTCTCAATTTGTTGTGTTCACTTCTTTCCTTCAGGCACAGGGGCAGAGCCAGGGTCAGCCATCCTCAAGTAGCTTAACAGGGGTTTCATCTTCCCAACCCATACAACATCCTCAGCAGGTGAGAACAATGCATTGCAACATTT	MUT3	41	41	1	U	∆1nt	∆1nt	Intron up	Intron up	Intron up	84	94.7368421052632	89.4160583941606	94.6808510638298	96.3204149590467	92.5203237693936	-3.8000911896531	1.05388920299169	3.26488030446851	2.51523883043886	-0.74964147402965	5.2376339549983e-06	yes	neg2	chr12:871235del
chr12	871235	T	C	WNK1_e9	ENSE00000893365	WNK1_e9_T41C	GCAAAAGCCTGACCTCTATACACTTACTTTAGGCCTTCTCCAATTTGTTGTGTTCACTTCTTTCCTTCAGGCACAGGGGCAGAGCCAGGGTCAGCCATCCTCAAGTAGCTTAACAGGGGTTTCATCTTCCCAACCCATACAACATCCTCAGCAGGTGAGAACAATGCATTGCAACATTT	MUT3	41	41	1	U	C	sub	Intron up	Intron up	Intron up	84	97.7777777777778	89.4736842105263	97.5609756097561	96.3204149590467	93.9819550165802	-2.3384599424665	1.68756748013432	3.26488030446851	2.74834034294098	-0.51653996152753	0.166310624509907	no	mid	chr12:871235T>C
chr12	871235	T	G	WNK1_e9	ENSE00000893365	WNK1_e9_T41G	GCAAAAGCCTGACCTCTATACACTTACTTTAGGCCTTCTCGAATTTGTTGTGTTCACTTCTTTCCTTCAGGCACAGGGGCAGAGCCAGGGTCAGCCATCCTCAAGTAGCTTAACAGGGGTTTCATCTTCCCAACCCATACAACATCCTCAGCAGGTGAGAACAATGCATTGCAACATTT	MUT3	41	41	1	U	G	sub	Intron up	Intron up	Intron up	84	80.4878048780488	63.4241245136187	76.8	96.3204149590467	74.0196087857513	-22.3008061732954	2.06723203374231	3.26488030446851	1.0469879722792	-2.21789233218931	1.00983279369126e-91	yes	neg4	chr12:871235T>G
chr12	871235_871240del	CTAATTT	C	WNK1_e9	ENSE00000893365	WNK1_e9_del41to46	GCAAAAGCCTGACCTCTATACACTTACTTTAGGCCTTCTCGTTGTGTTCACTTCTTTCCTTCAGGCACAGGGGCAGAGCCAGGGTCAGCCATCCTCAAGTAGCTTAACAGGGGTTTCATCTTCCCAACCCATACAACATCCTCAGCAGGTGAGAACAATGCATTGCAACATTT	MUT3	41	46	6	UAAUUU	∆6nt	∆6nt	Intron up	Intron up	Intron up	84	85.8974358974359	76.8518518518519	81.2244897959184	96.3204149590467	83.1850584018757	-13.135356557171	1.50890288884903	3.26488030446851	1.59879987319851	-1.66608043127	1.1340535249051e-51	yes	neg3	chr12:871235_871240del
chr12	871238	T	A	WNK1_e9	ENSE00000893365	WNK1_e9_T44A	GCAAAAGCCTGACCTCTATACACTTACTTTAGGCCTTCTCTAAATTGTTGTGTTCACTTCTTTCCTTCAGGCACAGGGGCAGAGCCAGGGTCAGCCATCCTCAAGTAGCTTAACAGGGGTTTCATCTTCCCAACCCATACAACATCCTCAGCAGGTGAGAACAATGCATTGCAACATTT	MUT3	44	44	1	U	A	sub	Intron up	Intron up	Intron up	84	96.4102564102564	93.1740614334471	97.3469387755102	96.3204149590467	95.1828021924785	-1.1376127665682	0.792389260255522	3.26488030446851	2.98360688497098	-0.28127341949753	0.196182533041593	no	mid	chr12:871238T>A
chr12	871238_871258del	ATTTGTTGTGTTCACTTCTTTC	A	WNK1_e9	ENSE00000893365	WNK1_e9_del44to64	GCAAAAGCCTGACCTCTATACACTTACTTTAGGCCTTCTCTAACTTCAGGCACAGGGGCAGAGCCAGGGTCAGCCATCCTCAAGTAGCTTAACAGGGGTTTCATCTTCCCAACCCATACAACATCCTCAGCAGGTGAGAACAATGCATTGCAACATTT	MUT3	44	64	21	UUUGUUGUGUUCACUUCUUUC	∆21nt	∆21nt	Intron up	Intron up	Intron up	84	19.0954773869347	18.6761229314421	16.3522012578616	96.3204149590467	29.394926253168	-66.9254887058787	2.11819458240783	3.26488030446851	-0.876279924990632	-4.14116022945914	0	yes	neg5	chr12:871238_871258del
chr12	871238	T	C	WNK1_e9	ENSE00000893365	WNK1_e9_T44C	GCAAAAGCCTGACCTCTATACACTTACTTTAGGCCTTCTCTAACTTGTTGTGTTCACTTCTTTCCTTCAGGCACAGGGGCAGAGCCAGGGTCAGCCATCCTCAAGTAGCTTAACAGGGGTTTCATCTTCCCAACCCATACAACATCCTCAGCAGGTGAGAACAATGCATTGCAACATTT	MUT3	44	44	1	U	C	sub	Intron up	Intron up	Intron up	84	93.5064935064935	97.9166666666667	97.4358974358974	96.3204149590467	96.3069631283368	-0.0134518307098985	1.08566705097918	3.26488030446851	3.26109150279472	-0.00378880167379014	0.995828592264302	no	mid	chr12:871238T>C
chr12	871238_871243del	ATTTGTT	A	WNK1_e9	ENSE00000893365	WNK1_e9_del44to49	GCAAAAGCCTGACCTCTATACACTTACTTTAGGCCTTCTCTAAGTGTTCACTTCTTTCCTTCAGGCACAGGGGCAGAGCCAGGGTCAGCCATCCTCAAGTAGCTTAACAGGGGTTTCATCTTCCCAACCCATACAACATCCTCAGCAGGTGAGAACAATGCATTGCAACATTT	MUT3	44	49	6	UUUGUU	∆6nt	∆6nt	Intron up	Intron up	Intron up	84	84.0425531914894	89.7297297297297	84.5833333333333	96.3204149590467	90.1285785332511	-6.19183642579559	1.51645283252781	3.26488030446851	2.2115934391532	-1.05328686531531	4.6932287562595e-09	yes	neg3	chr12:871238_871243del
chr12	871238_871240del	ATTT	A	WNK1_e9	ENSE00000893365	WNK1_e9_del44to46	GCAAAAGCCTGACCTCTATACACTTACTTTAGGCCTTCTCTAAGTTGTGTTCACTTCTTTCCTTCAGGCACAGGGGCAGAGCCAGGGTCAGCCATCCTCAAGTAGCTTAACAGGGGTTTCATCTTCCCAACCCATACAACATCCTCAGCAGGTGAGAACAATGCATTGCAACATTT	MUT3	44	46	3	UUU	∆3nt	∆3nt	Intron up	Intron up	Intron up	84	93.0769230769231	92.8753180661578	91.2541254125413	96.3204149590467	93.8541698821061	-2.4662450769406	0.842242887219347	3.26488030446851	2.72596837115285	-0.53891193331566	0.00105010702711009	yes	neg2	chr12:871238_871240del
chr12	871238	T	G	WNK1_e9	ENSE00000893365	WNK1_e9_T44G	GCAAAAGCCTGACCTCTATACACTTACTTTAGGCCTTCTCTAAGTTGTTGTGTTCACTTCTTTCCTTCAGGCACAGGGGCAGAGCCAGGGTCAGCCATCCTCAAGTAGCTTAACAGGGGTTTCATCTTCCCAACCCATACAACATCCTCAGCAGGTGAGAACAATGCATTGCAACATTT	MUT3	44	44	1	U	G	sub	Intron up	Intron up	Intron up	84	88.961038961039	84.7826086956522	91.4285714285714	96.3204149590467	88.8245268929449	-7.4958880661018	1.23106874406113	3.26488030446851	2.07294133980499	-1.19193896466352	1.09700441980364e-20	yes	neg3	chr12:871238T>G
chr12	871239	T	A	WNK1_e9	ENSE00000893365	WNK1_e9_T45A	GCAAAAGCCTGACCTCTATACACTTACTTTAGGCCTTCTCTAATATGTTGTGTTCACTTCTTTCCTTCAGGCACAGGGGCAGAGCCAGGGTCAGCCATCCTCAAGTAGCTTAACAGGGGTTTCATCTTCCCAACCCATACAACATCCTCAGCAGGTGAGAACAATGCATTGCAACATTT	MUT3	45	45	1	U	A	sub	Intron up	Intron up	Intron up	84	93.5135135135135	96.6101694915254	96.2686567164179	96.3204149590467	96.1287378059851	-0.191677153061598	0.75216005749321	3.26488030446851	3.21210770972635	-0.05277259474216	0.87803944160296	no	mid	chr12:871239T>A
chr12	871239	T	C	WNK1_e9	ENSE00000893365	WNK1_e9_T45C	GCAAAAGCCTGACCTCTATACACTTACTTTAGGCCTTCTCTAATCTGTTGTGTTCACTTCTTTCCTTCAGGCACAGGGGCAGAGCCAGGGTCAGCCATCCTCAAGTAGCTTAACAGGGGTTTCATCTTCCCAACCCATACAACATCCTCAGCAGGTGAGAACAATGCATTGCAACATTT	MUT3	45	45	1	U	C	sub	Intron up	Intron up	Intron up	84	98.4375	95.850622406639	93.3184855233853	96.3204149590467	96.1203364329143	-0.200078526132397	0.834256288090254	3.26488030446851	3.20985247063481	-0.0550278338337003	0.882048555128643	no	mid	chr12:871239T>C
chr12	871239	T	G	WNK1_e9	ENSE00000893365	WNK1_e9_T45G	GCAAAAGCCTGACCTCTATACACTTACTTTAGGCCTTCTCTAATGTGTTGTGTTCACTTCTTTCCTTCAGGCACAGGGGCAGAGCCAGGGTCAGCCATCCTCAAGTAGCTTAACAGGGGTTTCATCTTCCCAACCCATACAACATCCTCAGCAGGTGAGAACAATGCATTGCAACATTT	MUT3	45	45	1	U	G	sub	Intron up	Intron up	Intron up	84	98.0645161290323	96.031746031746	99.7555012224939	96.3204149590467	97.202194463982	0.881779504935298	0.654155470330789	3.26488030446851	3.54795791523928	0.28307761077077	0.375123073317165	no	mid	chr12:871239T>G
chr12	871240	T	A	WNK1_e9	ENSE00000893365	WNK1_e9_T46A	GCAAAAGCCTGACCTCTATACACTTACTTTAGGCCTTCTCTAATTAGTTGTGTTCACTTCTTTCCTTCAGGCACAGGGGCAGAGCCAGGGTCAGCCATCCTCAAGTAGCTTAACAGGGGTTTCATCTTCCCAACCCATACAACATCCTCAGCAGGTGAGAACAATGCATTGCAACATTT	MUT3	46	46	1	U	A	sub	Intron up	Intron up	Intron up	84	96.4757709251101	89.8360655737705	97.7973568281938	96.3204149590467	93.4250401269062	-2.8953748321405	0.917242698436414	3.26488030446851	2.65389092978706	-0.61098937468145	0.000223283374892952	yes	neg2	chr12:871240T>A
chr12	871240	T	C	WNK1_e9	ENSE00000893365	WNK1_e9_T46C	GCAAAAGCCTGACCTCTATACACTTACTTTAGGCCTTCTCTAATTCGTTGTGTTCACTTCTTTCCTTCAGGCACAGGGGCAGAGCCAGGGTCAGCCATCCTCAAGTAGCTTAACAGGGGTTTCATCTTCCCAACCCATACAACATCCTCAGCAGGTGAGAACAATGCATTGCAACATTT	MUT3	46	46	1	U	C	sub	Intron up	Intron up	Intron up	84	97.8181818181818	98.8372093023256	98.9583333333333	96.3204149590467	98.438510749436	2.11809579038931	0.407580583777256	3.26488030446851	4.14379208322555	0.87891177875704	0.00369080265348146	yes	pos2	chr12:871240T>C
chr12	871240	T	G	WNK1_e9	ENSE00000893365	WNK1_e9_T46G	GCAAAAGCCTGACCTCTATACACTTACTTTAGGCCTTCTCTAATTGGTTGTGTTCACTTCTTTCCTTCAGGCACAGGGGCAGAGCCAGGGTCAGCCATCCTCAAGTAGCTTAACAGGGGTTTCATCTTCCCAACCCATACAACATCCTCAGCAGGTGAGAACAATGCATTGCAACATTT	MUT3	46	46	1	U	G	sub	Intron up	Intron up	Intron up	84	92.8571428571429	94.1176470588235	92.1052631578947	96.3204149590467	92.8696640739879	-3.4507508850588	2.54772645811034	3.26488030446851	2.56683870085341	-0.6980416036151	0.142999031467293	no	mid	chr12:871240T>G
chr12	871239_871244del	TTTGTTG	T	WNK1_e9	ENSE00000893365	WNK1_e9_del45to50	GCAAAAGCCTGACCTCTATACACTTACTTTAGGCCTTCTCTAATTGTTCACTTCTTTCCTTCAGGCACAGGGGCAGAGCCAGGGTCAGCCATCCTCAAGTAGCTTAACAGGGGTTTCATCTTCCCAACCCATACAACATCCTCAGCAGGTGAGAACAATGCATTGCAACATTT	MUT3	45	50	6	UUGUUG	∆6nt	∆6nt	Intron up	Intron up	Intron up	84	96.3709677419355	87.4285714285714	97.6516634050881	96.3204149590467	91.8924695053348	-4.4279454537119	0.97393672681894	3.26488030446851	2.42782576325056	-0.83705454121795	1.228295900885e-09	yes	neg2	chr12:871239_871244del
chr12	871240_871245del	TTGTTGT	T	WNK1_e9	ENSE00000893365	WNK1_e9_del46to51	GCAAAAGCCTGACCTCTATACACTTACTTTAGGCCTTCTCTAATTGTTCACTTCTTTCCTTCAGGCACAGGGGCAGAGCCAGGGTCAGCCATCCTCAAGTAGCTTAACAGGGGTTTCATCTTCCCAACCCATACAACATCCTCAGCAGGTGAGAACAATGCATTGCAACATTT	MUT3	46	51	6	UGUUGU	∆6nt	∆6nt	Intron up	Intron up	Intron up	84	96.3709677419355	87.4285714285714	97.6516634050881	96.3204149590467	91.8924695053348	-4.4279454537119	0.97393672681894	3.26488030446851	2.42782576325056	-0.83705454121795	1.228295900885e-09	yes	neg2	chr12:871240_871245del
chr12	871238del	AT	A	WNK1_e9	ENSE00000893365	WNK1_e9_del44to44	GCAAAAGCCTGACCTCTATACACTTACTTTAGGCCTTCTCTAATTGTTGTGTTCACTTCTTTCCTTCAGGCACAGGGGCAGAGCCAGGGTCAGCCATCCTCAAGTAGCTTAACAGGGGTTTCATCTTCCCAACCCATACAACATCCTCAGCAGGTGAGAACAATGCATTGCAACATTT	MUT3	44	44	1	U	∆1nt	∆1nt	Intron up	Intron up	Intron up	84	87.8504672897196	98.8165680473373	98.4555984555985	96.3204149590467	95.4084251622612	-0.911989796785495	1.18950172333955	3.26488030446851	3.03394382149428	-0.23093648297423	0.525281070141794	no	mid	chr12:871238del
chr12	871239del	TT	T	WNK1_e9	ENSE00000893365	WNK1_e9_del45to45	GCAAAAGCCTGACCTCTATACACTTACTTTAGGCCTTCTCTAATTGTTGTGTTCACTTCTTTCCTTCAGGCACAGGGGCAGAGCCAGGGTCAGCCATCCTCAAGTAGCTTAACAGGGGTTTCATCTTCCCAACCCATACAACATCCTCAGCAGGTGAGAACAATGCATTGCAACATTT	MUT3	45	45	1	U	∆1nt	∆1nt	Intron up	Intron up	Intron up	84	87.8504672897196	98.8165680473373	98.4555984555985	96.3204149590467	95.4084251622612	-0.911989796785495	1.18950172333955	3.26488030446851	3.03394382149428	-0.23093648297423	0.525281070141794	no	mid	chr12:871239del
chr12	871240del	TT	T	WNK1_e9	ENSE00000893365	WNK1_e9_del46to46	GCAAAAGCCTGACCTCTATACACTTACTTTAGGCCTTCTCTAATTGTTGTGTTCACTTCTTTCCTTCAGGCACAGGGGCAGAGCCAGGGTCAGCCATCCTCAAGTAGCTTAACAGGGGTTTCATCTTCCCAACCCATACAACATCCTCAGCAGGTGAGAACAATGCATTGCAACATTT	MUT3	46	46	1	U	∆1nt	∆1nt	Intron up	Intron up	Intron up	84	87.8504672897196	98.8165680473373	98.4555984555985	96.3204149590467	95.4084251622612	-0.911989796785495	1.18950172333955	3.26488030446851	3.03394382149428	-0.23093648297423	0.525281070141794	no	mid	chr12:871240del
chr12	871241	G	A	WNK1_e9	ENSE00000893365	WNK1_e9_G47A	GCAAAAGCCTGACCTCTATACACTTACTTTAGGCCTTCTCTAATTTATTGTGTTCACTTCTTTCCTTCAGGCACAGGGGCAGAGCCAGGGTCAGCCATCCTCAAGTAGCTTAACAGGGGTTTCATCTTCCCAACCCATACAACATCCTCAGCAGGTGAGAACAATGCATTGCAACATTT	MUT3	47	47	1	G	A	sub	Intron up	Intron up	Intron up	84	96.551724137931	94.1634241245136	97.7064220183486	96.3204149590467	95.8034357623925	-0.516979196654199	0.771075242632667	3.26488030446851	3.12803239639355	-0.13684790807496	0.608983966247164	no	mid	chr12:871241G>A
chr12	871239_871259del	TTTGTTGTGTTCACTTCTTTCC	T	WNK1_e9	ENSE00000893365	WNK1_e9_del45to65	GCAAAAGCCTGACCTCTATACACTTACTTTAGGCCTTCTCTAATTTCAGGCACAGGGGCAGAGCCAGGGTCAGCCATCCTCAAGTAGCTTAACAGGGGTTTCATCTTCCCAACCCATACAACATCCTCAGCAGGTGAGAACAATGCATTGCAACATTT	MUT3	45	65	21	UUGUUGUGUUCACUUCUUUCC	∆21nt	∆21nt	Intron up	Intron up	Intron up	84	83.8268792710706	90.8284023668639	89.2204042348412	96.3204149590467	91.7781601091708	-4.54225484987589	0.80254306198698	3.26488030446851	2.41258034699171	-0.8522999574768	1.28916826089647e-14	yes	neg2	chr12:871239_871259del
chr12	871240_871260del	TTGTTGTGTTCACTTCTTTCCT	T	WNK1_e9	ENSE00000893365	WNK1_e9_del46to66	GCAAAAGCCTGACCTCTATACACTTACTTTAGGCCTTCTCTAATTTCAGGCACAGGGGCAGAGCCAGGGTCAGCCATCCTCAAGTAGCTTAACAGGGGTTTCATCTTCCCAACCCATACAACATCCTCAGCAGGTGAGAACAATGCATTGCAACATTT	MUT3	46	66	21	UGUUGUGUUCACUUCUUUCCU	∆21nt	∆21nt	Intron up	Intron up	Intron up	84	83.8268792710706	90.8284023668639	89.2204042348412	96.3204149590467	91.7781601091708	-4.54225484987589	0.80254306198698	3.26488030446851	2.41258034699171	-0.8522999574768	1.28916826089647e-14	yes	neg2	chr12:871240_871260del
chr12	871241_871261del	TGTTGTGTTCACTTCTTTCCTT	T	WNK1_e9	ENSE00000893365	WNK1_e9_del47to67	GCAAAAGCCTGACCTCTATACACTTACTTTAGGCCTTCTCTAATTTCAGGCACAGGGGCAGAGCCAGGGTCAGCCATCCTCAAGTAGCTTAACAGGGGTTTCATCTTCCCAACCCATACAACATCCTCAGCAGGTGAGAACAATGCATTGCAACATTT	MUT3	47	67	21	GUUGUGUUCACUUCUUUCCUU	∆21nt	∆21nt	3'SS	Intron up	Intron up	84	83.8268792710706	90.8284023668639	89.2204042348412	96.3204149590467	91.7781601091708	-4.54225484987589	0.80254306198698	3.26488030446851	2.41258034699171	-0.8522999574768	1.28916826089647e-14	yes	neg2	chr12:871241_871261del
chr12	871241	G	C	WNK1_e9	ENSE00000893365	WNK1_e9_G47C	GCAAAAGCCTGACCTCTATACACTTACTTTAGGCCTTCTCTAATTTCTTGTGTTCACTTCTTTCCTTCAGGCACAGGGGCAGAGCCAGGGTCAGCCATCCTCAAGTAGCTTAACAGGGGTTTCATCTTCCCAACCCATACAACATCCTCAGCAGGTGAGAACAATGCATTGCAACATTT	MUT3	47	47	1	G	C	sub	Intron up	Intron up	Intron up	84	93.3734939759036	98.9189189189189	95.2380952380952	96.3204149590467	96.0391314091457	-0.281283549901001	0.983247426613577	3.26488030446851	3.18829238491964	-0.0765879195488703	0.865314304580785	no	mid	chr12:871241G>C
chr12	871242_871262del	GTTGTGTTCACTTCTTTCCTTC	G	WNK1_e9	ENSE00000893365	WNK1_e9_del48to68	GCAAAAGCCTGACCTCTATACACTTACTTTAGGCCTTCTCTAATTTGAGGCACAGGGGCAGAGCCAGGGTCAGCCATCCTCAAGTAGCTTAACAGGGGTTTCATCTTCCCAACCCATACAACATCCTCAGCAGGTGAGAACAATGCATTGCAACATTT	MUT3	48	68	21	UUGUGUUCACUUCUUUCCUUC	∆21nt	∆21nt	3'SS	Intron up	Intron up	84	0.803212851405623	1.12781954887218	0.775193798449612	96.3204149590467	2.60061756341263	-93.7197973956341	0.573073860304707	3.26488030446851	-3.62307092892915	-6.88795123339766	4.65914853881072e-201	yes	neg5	chr12:871242_871262del
chr12	871242	T	A	WNK1_e9	ENSE00000893365	WNK1_e9_T48A	GCAAAAGCCTGACCTCTATACACTTACTTTAGGCCTTCTCTAATTTGATGTGTTCACTTCTTTCCTTCAGGCACAGGGGCAGAGCCAGGGTCAGCCATCCTCAAGTAGCTTAACAGGGGTTTCATCTTCCCAACCCATACAACATCCTCAGCAGGTGAGAACAATGCATTGCAACATTT	MUT3	48	48	1	U	A	sub	Intron up	Intron up	Intron up	84	90.5982905982906	97.0588235294118	96.9798657718121	96.3204149590467	95.3981393898866	-0.922275569160091	1.08529028376128	3.26488030446851	3.03159837283907	-0.23328193162944	0.478885214384597	no	mid	chr12:871242T>A
chr12	871242	T	C	WNK1_e9	ENSE00000893365	WNK1_e9_T48C	GCAAAAGCCTGACCTCTATACACTTACTTTAGGCCTTCTCTAATTTGCTGTGTTCACTTCTTTCCTTCAGGCACAGGGGCAGAGCCAGGGTCAGCCATCCTCAAGTAGCTTAACAGGGGTTTCATCTTCCCAACCCATACAACATCCTCAGCAGGTGAGAACAATGCATTGCAACATTT	MUT3	48	48	1	U	C	sub	Intron up	Intron up	Intron up	84	94.8356807511737	94.2211055276382	99.0970654627539	96.3204149590467	95.5993641893017	-0.721050769744991	0.688368460310716	3.26488030446851	3.07841713637955	-0.18646316808896	0.391080171041757	no	mid	chr12:871242T>C
chr12	871242	T	G	WNK1_e9	ENSE00000893365	WNK1_e9_T48G	GCAAAAGCCTGACCTCTATACACTTACTTTAGGCCTTCTCTAATTTGGTGTGTTCACTTCTTTCCTTCAGGCACAGGGGCAGAGCCAGGGTCAGCCATCCTCAAGTAGCTTAACAGGGGTTTCATCTTCCCAACCCATACAACATCCTCAGCAGGTGAGAACAATGCATTGCAACATTT	MUT3	48	48	1	U	G	sub	Intron up	Intron up	Intron up	84	95.8333333333333	90.6040268456376	96.3503649635037	96.3204149590467	93.9533194619086	-2.36709549713809	1.1297955761063	3.26488030446851	2.74328860737592	-0.52159169709259	0.027321883698922	yes	neg2	chr12:871242T>G
chr12	871243	T	A	WNK1_e9	ENSE00000893365	WNK1_e9_T49A	GCAAAAGCCTGACCTCTATACACTTACTTTAGGCCTTCTCTAATTTGTAGTGTTCACTTCTTTCCTTCAGGCACAGGGGCAGAGCCAGGGTCAGCCATCCTCAAGTAGCTTAACAGGGGTTTCATCTTCCCAACCCATACAACATCCTCAGCAGGTGAGAACAATGCATTGCAACATTT	MUT3	49	49	1	U	A	sub	Intron up	Intron up	Intron up	84	83.0188679245283	82.9268292682927	89.5027624309392	96.3204149590467	87.1133154306652	-9.2070995283815	1.56885911080108	3.26488030446851	1.91101517303204	-1.35386513143647	4.75537704813116e-21	yes	neg3	chr12:871243T>A
chr12	871242_871247del	GTTGTGT	G	WNK1_e9	ENSE00000893365	WNK1_e9_del48to53	GCAAAAGCCTGACCTCTATACACTTACTTTAGGCCTTCTCTAATTTGTCACTTCTTTCCTTCAGGCACAGGGGCAGAGCCAGGGTCAGCCATCCTCAAGTAGCTTAACAGGGGTTTCATCTTCCCAACCCATACAACATCCTCAGCAGGTGAGAACAATGCATTGCAACATTT	MUT3	48	53	6	UUGUGU	∆6nt	∆6nt	Intron up	Intron up	Intron up	84	95.3846153846154	96.2962962962963	99.3103448275862	96.3204149590467	96.5818382425774	0.261423283530704	1.10471404911102	3.26488030446851	3.34128780489007	0.0764075004215599	0.886037044151257	no	mid	chr12:871242_871247del
chr12	871243_871248del	TTGTGTT	T	WNK1_e9	ENSE00000893365	WNK1_e9_del49to54	GCAAAAGCCTGACCTCTATACACTTACTTTAGGCCTTCTCTAATTTGTCACTTCTTTCCTTCAGGCACAGGGGCAGAGCCAGGGTCAGCCATCCTCAAGTAGCTTAACAGGGGTTTCATCTTCCCAACCCATACAACATCCTCAGCAGGTGAGAACAATGCATTGCAACATTT	MUT3	49	54	6	UGUGUU	∆6nt	∆6nt	Intron up	Intron up	Intron up	84	95.3846153846154	96.2962962962963	99.3103448275862	96.3204149590467	96.5818382425774	0.261423283530704	1.10471404911102	3.26488030446851	3.34128780489007	0.0764075004215599	0.886037044151257	no	mid	chr12:871243_871248del
chr12	871243	T	C	WNK1_e9	ENSE00000893365	WNK1_e9_T49C	GCAAAAGCCTGACCTCTATACACTTACTTTAGGCCTTCTCTAATTTGTCGTGTTCACTTCTTTCCTTCAGGCACAGGGGCAGAGCCAGGGTCAGCCATCCTCAAGTAGCTTAACAGGGGTTTCATCTTCCCAACCCATACAACATCCTCAGCAGGTGAGAACAATGCATTGCAACATTT	MUT3	49	49	1	U	C	sub	Intron up	Intron up	Intron up	84	97.7272727272727	98	96.514745308311	96.3204149590467	97.5313599226067	1.21094496356	0.620819951531061	3.26488030446851	3.67650654345736	0.41162623898885	0.205479088909255	no	mid	chr12:871243T>C
chr12	871243_871263del	TTGTGTTCACTTCTTTCCTTCA	T	WNK1_e9	ENSE00000893365	WNK1_e9_del49to69	GCAAAAGCCTGACCTCTATACACTTACTTTAGGCCTTCTCTAATTTGTGGCACAGGGGCAGAGCCAGGGTCAGCCATCCTCAAGTAGCTTAACAGGGGTTTCATCTTCCCAACCCATACAACATCCTCAGCAGGTGAGAACAATGCATTGCAACATTT	MUT3	49	69	21	UGUGUUCACUUCUUUCCUUCA	∆21nt	∆21nt	3'SS	Intron up	Intron up	84	0	0.645161290322581	0.408163265306122	96.3204149590467	2.04941771147309	-94.2709972475736	0.993842519444605	3.26488030446851	-3.86690737950703	-7.13178768397554	1.27899212571243e-45	yes	neg5	chr12:871243_871263del
chr12	871243	T	G	WNK1_e9	ENSE00000893365	WNK1_e9_T49G	GCAAAAGCCTGACCTCTATACACTTACTTTAGGCCTTCTCTAATTTGTGGTGTTCACTTCTTTCCTTCAGGCACAGGGGCAGAGCCAGGGTCAGCCATCCTCAAGTAGCTTAACAGGGGTTTCATCTTCCCAACCCATACAACATCCTCAGCAGGTGAGAACAATGCATTGCAACATTT	MUT3	49	49	1	U	G	sub	Intron up	Intron up	Intron up	84	98.1481481481482	93.2515337423313	96.039603960396	96.3204149590467	95.4544408990831	-0.865974059963592	0.952350649972242	3.26488030446851	3.04449834044271	-0.2203819640258	0.447254256594076	no	mid	chr12:871243T>G
chr12	871242del	GT	G	WNK1_e9	ENSE00000893365	WNK1_e9_del48to48	GCAAAAGCCTGACCTCTATACACTTACTTTAGGCCTTCTCTAATTTGTGTGTTCACTTCTTTCCTTCAGGCACAGGGGCAGAGCCAGGGTCAGCCATCCTCAAGTAGCTTAACAGGGGTTTCATCTTCCCAACCCATACAACATCCTCAGCAGGTGAGAACAATGCATTGCAACATTT	MUT3	48	48	1	U	∆1nt	∆1nt	Intron up	Intron up	Intron up	84	100	95.6043956043956	100	96.3204149590467	96.7021469404578	0.381731981411104	1.23972669054172	3.26488030446851	3.37836393555507	0.11348363108656	0.865432872840826	no	mid	chr12:871242del
chr12	871243del	TT	T	WNK1_e9	ENSE00000893365	WNK1_e9_del49to49	GCAAAAGCCTGACCTCTATACACTTACTTTAGGCCTTCTCTAATTTGTGTGTTCACTTCTTTCCTTCAGGCACAGGGGCAGAGCCAGGGTCAGCCATCCTCAAGTAGCTTAACAGGGGTTTCATCTTCCCAACCCATACAACATCCTCAGCAGGTGAGAACAATGCATTGCAACATTT	MUT3	49	49	1	U	∆1nt	∆1nt	Intron up	Intron up	Intron up	84	100	95.6043956043956	100	96.3204149590467	96.7021469404578	0.381731981411104	1.23972669054172	3.26488030446851	3.37836393555507	0.11348363108656	0.865432872840826	no	mid	chr12:871243del
chr12	871239_871241del	TTTG	T	WNK1_e9	ENSE00000893365	WNK1_e9_del45to47	GCAAAAGCCTGACCTCTATACACTTACTTTAGGCCTTCTCTAATTTGTGTTCACTTCTTTCCTTCAGGCACAGGGGCAGAGCCAGGGTCAGCCATCCTCAAGTAGCTTAACAGGGGTTTCATCTTCCCAACCCATACAACATCCTCAGCAGGTGAGAACAATGCATTGCAACATTT	MUT3	45	47	3	UUG	∆3nt	∆3nt	Intron up	Intron up	Intron up	84	96.4285714285714	96.4497041420118	97.1370143149284	96.3204149590467	96.7797885344996	0.459373575452904	0.630529826930209	3.26488030446851	3.40299114643475	0.13811084196624	0.625648738877041	no	mid	chr12:871239_871241del
chr12	871240_871242del	TTGT	T	WNK1_e9	ENSE00000893365	WNK1_e9_del46to48	GCAAAAGCCTGACCTCTATACACTTACTTTAGGCCTTCTCTAATTTGTGTTCACTTCTTTCCTTCAGGCACAGGGGCAGAGCCAGGGTCAGCCATCCTCAAGTAGCTTAACAGGGGTTTCATCTTCCCAACCCATACAACATCCTCAGCAGGTGAGAACAATGCATTGCAACATTT	MUT3	46	48	3	UGU	∆3nt	∆3nt	Intron up	Intron up	Intron up	84	96.4285714285714	96.4497041420118	97.1370143149284	96.3204149590467	96.7797885344996	0.459373575452904	0.630529826930209	3.26488030446851	3.40299114643475	0.13811084196624	0.625648738877041	no	mid	chr12:871240_871242del
chr12	871241_871243del	TGTT	T	WNK1_e9	ENSE00000893365	WNK1_e9_del47to49	GCAAAAGCCTGACCTCTATACACTTACTTTAGGCCTTCTCTAATTTGTGTTCACTTCTTTCCTTCAGGCACAGGGGCAGAGCCAGGGTCAGCCATCCTCAAGTAGCTTAACAGGGGTTTCATCTTCCCAACCCATACAACATCCTCAGCAGGTGAGAACAATGCATTGCAACATTT	MUT3	47	49	3	GUU	∆3nt	∆3nt	Intron up	Intron up	Intron up	84	96.4285714285714	96.4497041420118	97.1370143149284	96.3204149590467	96.7797885344996	0.459373575452904	0.630529826930209	3.26488030446851	3.40299114643475	0.13811084196624	0.625648738877041	no	mid	chr12:871241_871243del
chr12	871242_871244del	GTTG	G	WNK1_e9	ENSE00000893365	WNK1_e9_del48to50	GCAAAAGCCTGACCTCTATACACTTACTTTAGGCCTTCTCTAATTTGTGTTCACTTCTTTCCTTCAGGCACAGGGGCAGAGCCAGGGTCAGCCATCCTCAAGTAGCTTAACAGGGGTTTCATCTTCCCAACCCATACAACATCCTCAGCAGGTGAGAACAATGCATTGCAACATTT	MUT3	48	50	3	UUG	∆3nt	∆3nt	Intron up	Intron up	Intron up	84	96.4285714285714	96.4497041420118	97.1370143149284	96.3204149590467	96.7797885344996	0.459373575452904	0.630529826930209	3.26488030446851	3.40299114643475	0.13811084196624	0.625648738877041	no	mid	chr12:871242_871244del
chr12	871243_871245del	TTGT	T	WNK1_e9	ENSE00000893365	WNK1_e9_del49to51	GCAAAAGCCTGACCTCTATACACTTACTTTAGGCCTTCTCTAATTTGTGTTCACTTCTTTCCTTCAGGCACAGGGGCAGAGCCAGGGTCAGCCATCCTCAAGTAGCTTAACAGGGGTTTCATCTTCCCAACCCATACAACATCCTCAGCAGGTGAGAACAATGCATTGCAACATTT	MUT3	49	51	3	UGU	∆3nt	∆3nt	Intron up	Intron up	Intron up	84	96.4285714285714	96.4497041420118	97.1370143149284	96.3204149590467	96.7797885344996	0.459373575452904	0.630529826930209	3.26488030446851	3.40299114643475	0.13811084196624	0.625648738877041	no	mid	chr12:871243_871245del
chr12	871244_871249del	TGTGTTC	T	WNK1_e9	ENSE00000893365	WNK1_e9_del50to55	GCAAAAGCCTGACCTCTATACACTTACTTTAGGCCTTCTCTAATTTGTTACTTCTTTCCTTCAGGCACAGGGGCAGAGCCAGGGTCAGCCATCCTCAAGTAGCTTAACAGGGGTTTCATCTTCCCAACCCATACAACATCCTCAGCAGGTGAGAACAATGCATTGCAACATTT	MUT3	50	55	6	GUGUUC	∆6nt	∆6nt	Intron up	Intron up	Intron up	84	95.0617283950617	93.579766536965	97.8723404255319	96.3204149590467	95.1475221110475	-1.1728928479992	0.641191568590758	3.26488030446851	2.97593907205973	-0.28894123240878	0.0879707973038076	yes	neg1	chr12:871244_871249del
chr12	871244	G	A	WNK1_e9	ENSE00000893365	WNK1_e9_G50A	GCAAAAGCCTGACCTCTATACACTTACTTTAGGCCTTCTCTAATTTGTTATGTTCACTTCTTTCCTTCAGGCACAGGGGCAGAGCCAGGGTCAGCCATCCTCAAGTAGCTTAACAGGGGTTTCATCTTCCCAACCCATACAACATCCTCAGCAGGTGAGAACAATGCATTGCAACATTT	MUT3	50	50	1	G	A	sub	Intron up	Intron up	Intron up	84	96.0132890365449	93.4497816593887	94.9174078780178	96.3204149590467	94.8992930384392	-1.42112192060749	0.70002329866003	3.26488030446851	2.92343710600856	-0.34144319845995	0.049350323131066	yes	neg1	chr12:871244G>A
chr12	871244	G	C	WNK1_e9	ENSE00000893365	WNK1_e9_G50C	GCAAAAGCCTGACCTCTATACACTTACTTTAGGCCTTCTCTAATTTGTTCTGTTCACTTCTTTCCTTCAGGCACAGGGGCAGAGCCAGGGTCAGCCATCCTCAAGTAGCTTAACAGGGGTTTCATCTTCCCAACCCATACAACATCCTCAGCAGGTGAGAACAATGCATTGCAACATTT	MUT3	50	50	1	G	C	sub	Intron up	Intron up	Intron up	84	94.6153846153846	96	99.2	96.3204149590467	96.4341088027134	0.113693843666707	0.875750717856323	3.26488030446851	3.29744595695043	0.03256565248192	0.939321792753951	no	mid	chr12:871244G>C
chr12	871245	T	A	WNK1_e9	ENSE00000893365	WNK1_e9_T51A	GCAAAAGCCTGACCTCTATACACTTACTTTAGGCCTTCTCTAATTTGTTGAGTTCACTTCTTTCCTTCAGGCACAGGGGCAGAGCCAGGGTCAGCCATCCTCAAGTAGCTTAACAGGGGTTTCATCTTCCCAACCCATACAACATCCTCAGCAGGTGAGAACAATGCATTGCAACATTT	MUT3	51	51	1	U	A	sub	Intron up	Intron up	Intron up	84	52.4590163934426	43.2432432432432	53.125	96.3204149590467	57.3639283208746	-38.9564866381721	3.12799952909112	3.26488030446851	0.296715031303911	-2.9681652731646	2.34751390439984e-116	yes	neg4	chr12:871245T>A
chr12	871244_871264del	TGTGTTCACTTCTTTCCTTCAG	T	WNK1_e9	ENSE00000893365	WNK1_e9_del50to70	GCAAAAGCCTGACCTCTATACACTTACTTTAGGCCTTCTCTAATTTGTTGCACAGGGGCAGAGCCAGGGTCAGCCATCCTCAAGTAGCTTAACAGGGGTTTCATCTTCCCAACCCATACAACATCCTCAGCAGGTGAGAACAATGCATTGCAACATTT	MUT3	50	70	21	GUGUUCACUUCUUUCCUUCAG	∆21nt	∆21nt	3'SS	Intron up	Intron up	84	5.71428571428571	1.60427807486631	2.0979020979021	96.3204149590467	6.89062779289024	-89.4297871661565	1.95757217956204	3.26488030446851	-2.60361264998701	-5.86849295445552	9.05518784266279e-81	yes	neg5	chr12:871244_871264del
chr12	871245_871265del	GTGTTCACTTCTTTCCTTCAGG	G	WNK1_e9	ENSE00000893365	WNK1_e9_del51to71	GCAAAAGCCTGACCTCTATACACTTACTTTAGGCCTTCTCTAATTTGTTGCACAGGGGCAGAGCCAGGGTCAGCCATCCTCAAGTAGCTTAACAGGGGTTTCATCTTCCCAACCCATACAACATCCTCAGCAGGTGAGAACAATGCATTGCAACATTT	MUT3	51	71	21	UGUUCACUUCUUUCCUUCAGG	∆21nt	∆21nt	3'SS	Intron up	Exon	84	5.71428571428571	1.60427807486631	2.0979020979021	96.3204149590467	6.89062779289024	-89.4297871661565	1.95757217956204	3.26488030446851	-2.60361264998701	-5.86849295445552	9.05518784266279e-81	yes	neg5	chr12:871245_871265del
chr12	871245	T	C	WNK1_e9	ENSE00000893365	WNK1_e9_T51C	GCAAAAGCCTGACCTCTATACACTTACTTTAGGCCTTCTCTAATTTGTTGCGTTCACTTCTTTCCTTCAGGCACAGGGGCAGAGCCAGGGTCAGCCATCCTCAAGTAGCTTAACAGGGGTTTCATCTTCCCAACCCATACAACATCCTCAGCAGGTGAGAACAATGCATTGCAACATTT	MUT3	51	51	1	U	C	sub	Intron up	Intron up	Intron up	84	95.959595959596	96.9432314410481	99.3808049535604	96.3204149590467	97.2734248467708	0.953009887724099	0.683454081298041	3.26488030446851	3.57447952695585	0.30959922248734	0.365480568340306	no	mid	chr12:871245T>C
chr12	871245_871250del	GTGTTCA	G	WNK1_e9	ENSE00000893365	WNK1_e9_del51to56	GCAAAAGCCTGACCTCTATACACTTACTTTAGGCCTTCTCTAATTTGTTGCTTCTTTCCTTCAGGCACAGGGGCAGAGCCAGGGTCAGCCATCCTCAAGTAGCTTAACAGGGGTTTCATCTTCCCAACCCATACAACATCCTCAGCAGGTGAGAACAATGCATTGCAACATTT	MUT3	51	56	6	UGUUCA	∆6nt	∆6nt	Intron up	Intron up	Intron up	84	95.8823529411765	89.8181818181818	98.1351981351981	96.3204149590467	93.3855875443547	-2.934827414692	0.966733922733843	3.26488030446851	2.64748605076707	-0.61739425370144	0.000401182900967571	yes	neg2	chr12:871245_871250del
chr12	871245	T	G	WNK1_e9	ENSE00000893365	WNK1_e9_T51G	GCAAAAGCCTGACCTCTATACACTTACTTTAGGCCTTCTCTAATTTGTTGGGTTCACTTCTTTCCTTCAGGCACAGGGGCAGAGCCAGGGTCAGCCATCCTCAAGTAGCTTAACAGGGGTTTCATCTTCCCAACCCATACAACATCCTCAGCAGGTGAGAACAATGCATTGCAACATTT	MUT3	51	51	1	U	G	sub	Intron up	Intron up	Intron up	84	67.8571428571429	74.792243767313	79.7953964194374	96.3204149590467	80.2552325111347	-16.065182447912	1.57242756519561	3.26488030446851	1.40232344354308	-1.86255686092543	7.33776508785656e-76	yes	neg3	chr12:871245T>G
chr12	871245del	GT	G	WNK1_e9	ENSE00000893365	WNK1_e9_del51to51	GCAAAAGCCTGACCTCTATACACTTACTTTAGGCCTTCTCTAATTTGTTGGTTCACTTCTTTCCTTCAGGCACAGGGGCAGAGCCAGGGTCAGCCATCCTCAAGTAGCTTAACAGGGGTTTCATCTTCCCAACCCATACAACATCCTCAGCAGGTGAGAACAATGCATTGCAACATTT	MUT3	51	51	1	U	∆1nt	∆1nt	Intron up	Intron up	Intron up	84	85.7142857142857	87.7049180327869	94.2339373970346	96.3204149590467	90.3266304103101	-5.99378454873659	0.962142296362422	3.26488030446851	2.23405562050499	-1.03082468396352	1.28038631520442e-19	yes	neg3	chr12:871245del
chr12	871246_871266del	TGTTCACTTCTTTCCTTCAGGC	T	WNK1_e9	ENSE00000893365	WNK1_e9_del52to72	GCAAAAGCCTGACCTCTATACACTTACTTTAGGCCTTCTCTAATTTGTTGTACAGGGGCAGAGCCAGGGTCAGCCATCCTCAAGTAGCTTAACAGGGGTTTCATCTTCCCAACCCATACAACATCCTCAGCAGGTGAGAACAATGCATTGCAACATTT	MUT3	52	72	21	GUUCACUUCUUUCCUUCAGGC	∆21nt	∆21nt	3'SS	Intron up	Exon	82	0	0	0	96.3204149590467	1.44614522990378	-94.8742697291429	0.995812419086483	3.26488030446851	-4.22170159338893	-7.48658189785744	8.81133100584174e-26	yes	neg5	chr12:871246_871266del
chr12	871246	G	A	WNK1_e9	ENSE00000893365	WNK1_e9_G52A	GCAAAAGCCTGACCTCTATACACTTACTTTAGGCCTTCTCTAATTTGTTGTATTCACTTCTTTCCTTCAGGCACAGGGGCAGAGCCAGGGTCAGCCATCCTCAAGTAGCTTAACAGGGGTTTCATCTTCCCAACCCATACAACATCCTCAGCAGGTGAGAACAATGCATTGCAACATTT	MUT3	52	52	1	G	A	sub	Intron up	Intron up	Intron up	84	96.7213114754098	94.5945945945946	97.5609756097561	96.3204149590467	96.0548864502167	-0.265528508829993	1.34541808690027	3.26488030446851	3.19244202484808	-0.0724382796204304	0.897375334599216	no	mid	chr12:871246G>A
chr12	871245_871247del	GTGT	G	WNK1_e9	ENSE00000893365	WNK1_e9_del51to53	GCAAAAGCCTGACCTCTATACACTTACTTTAGGCCTTCTCTAATTTGTTGTCACTTCTTTCCTTCAGGCACAGGGGCAGAGCCAGGGTCAGCCATCCTCAAGTAGCTTAACAGGGGTTTCATCTTCCCAACCCATACAACATCCTCAGCAGGTGAGAACAATGCATTGCAACATTT	MUT3	51	53	3	UGU	∆3nt	∆3nt	Intron up	Intron up	Intron up	84	98.4496124031008	85.2941176470588	98.7654320987654	96.3204149590467	91.0485250316344	-5.2718899274123	1.33357684870201	3.26488030446851	2.31957428685639	-0.94530601761212	5.1550155798551e-08	yes	neg2	chr12:871245_871247del
chr12	871246_871248del	TGTT	T	WNK1_e9	ENSE00000893365	WNK1_e9_del52to54	GCAAAAGCCTGACCTCTATACACTTACTTTAGGCCTTCTCTAATTTGTTGTCACTTCTTTCCTTCAGGCACAGGGGCAGAGCCAGGGTCAGCCATCCTCAAGTAGCTTAACAGGGGTTTCATCTTCCCAACCCATACAACATCCTCAGCAGGTGAGAACAATGCATTGCAACATTT	MUT3	52	54	3	GUU	∆3nt	∆3nt	Intron up	Intron up	Intron up	84	98.4496124031008	85.2941176470588	98.7654320987654	96.3204149590467	91.0485250316344	-5.2718899274123	1.33357684870201	3.26488030446851	2.31957428685639	-0.94530601761212	5.1550155798551e-08	yes	neg2	chr12:871246_871248del
chr12	871246	G	C	WNK1_e9	ENSE00000893365	WNK1_e9_G52C	GCAAAAGCCTGACCTCTATACACTTACTTTAGGCCTTCTCTAATTTGTTGTCTTCACTTCTTTCCTTCAGGCACAGGGGCAGAGCCAGGGTCAGCCATCCTCAAGTAGCTTAACAGGGGTTTCATCTTCCCAACCCATACAACATCCTCAGCAGGTGAGAACAATGCATTGCAACATTT	MUT3	52	52	1	G	C	sub	Intron up	Intron up	Intron up	84	94.0828402366864	97.8813559322034	98.7341772151899	96.3204149590467	97.0314923867958	0.711077427749107	0.710647543672998	3.26488030446851	3.4869762502039	0.22209594573539	0.503387887547123	no	mid	chr12:871246G>C
chr12	871247_871249del	GTTC	G	WNK1_e9	ENSE00000893365	WNK1_e9_del53to55	GCAAAAGCCTGACCTCTATACACTTACTTTAGGCCTTCTCTAATTTGTTGTGACTTCTTTCCTTCAGGCACAGGGGCAGAGCCAGGGTCAGCCATCCTCAAGTAGCTTAACAGGGGTTTCATCTTCCCAACCCATACAACATCCTCAGCAGGTGAGAACAATGCATTGCAACATTT	MUT3	53	55	3	UUC	∆3nt	∆3nt	Intron up	Intron up	Intron up	84	88.2352941176471	93.9130434782609	97.5369458128079	96.3204149590467	93.9142529799804	-2.4061619790663	1.30840115642768	3.26488030446851	2.73643268053762	-0.52844762393089	0.0546495383829441	yes	neg2	chr12:871247_871249del
chr12	871247	T	A	WNK1_e9	ENSE00000893365	WNK1_e9_T53A	GCAAAAGCCTGACCTCTATACACTTACTTTAGGCCTTCTCTAATTTGTTGTGATCACTTCTTTCCTTCAGGCACAGGGGCAGAGCCAGGGTCAGCCATCCTCAAGTAGCTTAACAGGGGTTTCATCTTCCCAACCCATACAACATCCTCAGCAGGTGAGAACAATGCATTGCAACATTT	MUT3	53	53	1	U	A	sub	Intron up	Intron up	Intron up	84	94.8936170212766	95.0331125827815	95.8498023715415	96.3204149590467	95.6484374813074	-0.671977477739294	0.754686136069975	3.26488030446851	3.09014437965558	-0.17473592481293	0.469289386105006	no	mid	chr12:871247T>A
chr12	871247_871267del	GTTCACTTCTTTCCTTCAGGCA	G	WNK1_e9	ENSE00000893365	WNK1_e9_del53to73	GCAAAAGCCTGACCTCTATACACTTACTTTAGGCCTTCTCTAATTTGTTGTGCAGGGGCAGAGCCAGGGTCAGCCATCCTCAAGTAGCTTAACAGGGGTTTCATCTTCCCAACCCATACAACATCCTCAGCAGGTGAGAACAATGCATTGCAACATTT	MUT3	53	73	21	UUCACUUCUUUCCUUCAGGCA	∆21nt	∆21nt	3'SS	Intron up	Exon	81	0	0	0	96.3204149590467	3.37240333431107	-92.9480116247356	2.29573939451755	3.26488030446851	-3.35523873441723	-6.62011903888574	5.22283357776399e-20	yes	neg5	chr12:871247_871267del
chr12	871247	T	C	WNK1_e9	ENSE00000893365	WNK1_e9_T53C	GCAAAAGCCTGACCTCTATACACTTACTTTAGGCCTTCTCTAATTTGTTGTGCTCACTTCTTTCCTTCAGGCACAGGGGCAGAGCCAGGGTCAGCCATCCTCAAGTAGCTTAACAGGGGTTTCATCTTCCCAACCCATACAACATCCTCAGCAGGTGAGAACAATGCATTGCAACATTT	MUT3	53	53	1	U	C	sub	Intron up	Intron up	Intron up	84	89.873417721519	86.3013698630137	97.7329974811083	96.3204149590467	90.8239900874847	-5.496424871562	1.24899751612372	3.26488030446851	2.29233099863052	-0.97254930583799	6.73391281973407e-10	yes	neg2	chr12:871247T>C
chr12	871247	T	G	WNK1_e9	ENSE00000893365	WNK1_e9_T53G	GCAAAAGCCTGACCTCTATACACTTACTTTAGGCCTTCTCTAATTTGTTGTGGTCACTTCTTTCCTTCAGGCACAGGGGCAGAGCCAGGGTCAGCCATCCTCAAGTAGCTTAACAGGGGTTTCATCTTCCCAACCCATACAACATCCTCAGCAGGTGAGAACAATGCATTGCAACATTT	MUT3	53	53	1	U	G	sub	Intron up	Intron up	Intron up	84	83.7037037037037	91.3793103448276	93.2394366197183	96.3204149590467	91.6035968323827	-4.71681812666399	1.37022124265844	3.26488030446851	2.38966711782161	-0.8752131866469	5.34773432077727e-06	yes	neg2	chr12:871247T>G
chr12	871248	T	A	WNK1_e9	ENSE00000893365	WNK1_e9_T54A	GCAAAAGCCTGACCTCTATACACTTACTTTAGGCCTTCTCTAATTTGTTGTGTACACTTCTTTCCTTCAGGCACAGGGGCAGAGCCAGGGTCAGCCATCCTCAAGTAGCTTAACAGGGGTTTCATCTTCCCAACCCATACAACATCCTCAGCAGGTGAGAACAATGCATTGCAACATTT	MUT3	54	54	1	U	A	sub	Intron up	Intron up	Intron up	84	94.0397350993378	93.8325991189427	98.0506822612086	96.3204149590467	95.3491818293842	-0.971233129662497	0.84954655769039	3.26488030446851	3.02050259650867	-0.24437770795984	0.328971316555463	no	mid	chr12:871248T>A
chr12	871248_871268del	TTCACTTCTTTCCTTCAGGCAC	T	WNK1_e9	ENSE00000893365	WNK1_e9_del54to74	GCAAAAGCCTGACCTCTATACACTTACTTTAGGCCTTCTCTAATTTGTTGTGTAGGGGCAGAGCCAGGGTCAGCCATCCTCAAGTAGCTTAACAGGGGTTTCATCTTCCCAACCCATACAACATCCTCAGCAGGTGAGAACAATGCATTGCAACATTT	MUT3	54	74	21	UCACUUCUUUCCUUCAGGCAC	∆21nt	∆21nt	3'SS	Intron up	Exon	80	0	0	0	96.3204149590467	0.583644583780309	-95.7367703752664	0.404263101659054	3.26488030446851	-5.13777971237464	-8.40266001684315	2.09399303845383e-32	yes	neg5	chr12:871248_871268del
chr12	871247del	GT	G	WNK1_e9	ENSE00000893365	WNK1_e9_del53to53	GCAAAAGCCTGACCTCTATACACTTACTTTAGGCCTTCTCTAATTTGTTGTGTCACTTCTTTCCTTCAGGCACAGGGGCAGAGCCAGGGTCAGCCATCCTCAAGTAGCTTAACAGGGGTTTCATCTTCCCAACCCATACAACATCCTCAGCAGGTGAGAACAATGCATTGCAACATTT	MUT3	53	53	1	U	∆1nt	∆1nt	Intron up	Intron up	Intron up	84	96.5346534653465	97.7635782747604	95.7968476357268	96.3204149590467	97.1311697997225	0.810754840675809	0.628931304723584	3.26488030446851	3.522157980032	0.25727767556349	0.390326862305526	no	mid	chr12:871247del
chr12	871248del	TT	T	WNK1_e9	ENSE00000893365	WNK1_e9_del54to54	GCAAAAGCCTGACCTCTATACACTTACTTTAGGCCTTCTCTAATTTGTTGTGTCACTTCTTTCCTTCAGGCACAGGGGCAGAGCCAGGGTCAGCCATCCTCAAGTAGCTTAACAGGGGTTTCATCTTCCCAACCCATACAACATCCTCAGCAGGTGAGAACAATGCATTGCAACATTT	MUT3	54	54	1	U	∆1nt	∆1nt	Intron up	Intron up	Intron up	84	96.5346534653465	97.7635782747604	95.7968476357268	96.3204149590467	97.1311697997225	0.810754840675809	0.628931304723584	3.26488030446851	3.522157980032	0.25727767556349	0.390326862305526	no	mid	chr12:871248del
chr12	871248	T	C	WNK1_e9	ENSE00000893365	WNK1_e9_T54C	GCAAAAGCCTGACCTCTATACACTTACTTTAGGCCTTCTCTAATTTGTTGTGTCCACTTCTTTCCTTCAGGCACAGGGGCAGAGCCAGGGTCAGCCATCCTCAAGTAGCTTAACAGGGGTTTCATCTTCCCAACCCATACAACATCCTCAGCAGGTGAGAACAATGCATTGCAACATTT	MUT3	54	54	1	U	C	sub	Intron up	Intron up	Intron up	84	97.0588235294118	97.7941176470588	98.2758620689655	96.3204149590467	97.6815774558614	1.36116249681471	0.563943146894777	3.26488030446851	3.74082596234824	0.47594565787973	0.120704683640872	no	mid	chr12:871248T>C
chr12	871248_871250del	TTCA	T	WNK1_e9	ENSE00000893365	WNK1_e9_del54to56	GCAAAAGCCTGACCTCTATACACTTACTTTAGGCCTTCTCTAATTTGTTGTGTCTTCTTTCCTTCAGGCACAGGGGCAGAGCCAGGGTCAGCCATCCTCAAGTAGCTTAACAGGGGTTTCATCTTCCCAACCCATACAACATCCTCAGCAGGTGAGAACAATGCATTGCAACATTT	MUT3	54	56	3	UCA	∆3nt	∆3nt	Intron up	Intron up	Intron up	84	98.3539094650206	97.554347826087	98.4177215189873	96.3204149590467	97.9126395916324	1.5922246325857	0.462028328650133	3.26488030446851	3.84817534310579	0.58329503863728	0.0299014814396217	yes	pos2	chr12:871248_871250del
chr12	871247_871252del	GTTCACT	G	WNK1_e9	ENSE00000893365	WNK1_e9_del53to58	GCAAAAGCCTGACCTCTATACACTTACTTTAGGCCTTCTCTAATTTGTTGTGTCTTTCCTTCAGGCACAGGGGCAGAGCCAGGGTCAGCCATCCTCAAGTAGCTTAACAGGGGTTTCATCTTCCCAACCCATACAACATCCTCAGCAGGTGAGAACAATGCATTGCAACATTT	MUT3	53	58	6	UUCACU	∆6nt	∆6nt	Intron up	Intron up	Intron up	84	95.2107279693486	94.729907773386	96.2216624685139	96.3204149590467	95.5989846638731	-0.721430295173597	0.531357456699296	3.26488030446851	3.07832692681589	-0.18655337765262	0.250775019359574	no	mid	chr12:871247_871252del
chr12	871248_871253del	TTCACTT	T	WNK1_e9	ENSE00000893365	WNK1_e9_del54to59	GCAAAAGCCTGACCTCTATACACTTACTTTAGGCCTTCTCTAATTTGTTGTGTCTTTCCTTCAGGCACAGGGGCAGAGCCAGGGTCAGCCATCCTCAAGTAGCTTAACAGGGGTTTCATCTTCCCAACCCATACAACATCCTCAGCAGGTGAGAACAATGCATTGCAACATTT	MUT3	54	59	6	UCACUU	∆6nt	∆6nt	Intron up	Intron up	Intron up	84	95.2107279693486	94.729907773386	96.2216624685139	96.3204149590467	95.5989846638731	-0.721430295173597	0.531357456699296	3.26488030446851	3.07832692681589	-0.18655337765262	0.250775019359574	no	mid	chr12:871248_871253del
chr12	871248	T	G	WNK1_e9	ENSE00000893365	WNK1_e9_T54G	GCAAAAGCCTGACCTCTATACACTTACTTTAGGCCTTCTCTAATTTGTTGTGTGCACTTCTTTCCTTCAGGCACAGGGGCAGAGCCAGGGTCAGCCATCCTCAAGTAGCTTAACAGGGGTTTCATCTTCCCAACCCATACAACATCCTCAGCAGGTGAGAACAATGCATTGCAACATTT	MUT3	54	54	1	U	G	sub	Intron up	Intron up	Intron up	84	95.7198443579767	89.8773006134969	95.6356736242884	96.3204149590467	93.0741868744236	-3.24622808462309	0.921275374649083	3.26488030446851	2.59814141944406	-0.66673888502445	1.82600784591012e-05	yes	neg2	chr12:871248T>G
chr12	871249	C	A	WNK1_e9	ENSE00000893365	WNK1_e9_C55A	GCAAAAGCCTGACCTCTATACACTTACTTTAGGCCTTCTCTAATTTGTTGTGTTAACTTCTTTCCTTCAGGCACAGGGGCAGAGCCAGGGTCAGCCATCCTCAAGTAGCTTAACAGGGGTTTCATCTTCCCAACCCATACAACATCCTCAGCAGGTGAGAACAATGCATTGCAACATTT	MUT3	55	55	1	C	A	sub	Intron up	Intron up	Intron up	84	96.2962962962963	93.4579439252336	97.2386587771203	96.3204149590467	95.1216338900508	-1.19878106899589	0.709164883474175	3.26488030446851	2.9703460791127	-0.29453422535581	0.119367572330531	no	mid	chr12:871249C>A
chr12	871249del	TC	T	WNK1_e9	ENSE00000893365	WNK1_e9_del55to55	GCAAAAGCCTGACCTCTATACACTTACTTTAGGCCTTCTCTAATTTGTTGTGTTACTTCTTTCCTTCAGGCACAGGGGCAGAGCCAGGGTCAGCCATCCTCAAGTAGCTTAACAGGGGTTTCATCTTCCCAACCCATACAACATCCTCAGCAGGTGAGAACAATGCATTGCAACATTT	MUT3	55	55	1	C	∆1nt	∆1nt	Intron up	Intron up	Intron up	84	96.9230769230769	100	100	96.3204149590467	97.7295049755216	1.4090900164749	1.12345094156979	3.26488030446851	3.76220562893609	0.49732532446758	0.459736270276104	no	mid	chr12:871249del
chr12	871251	C	A	WNK1_e9	ENSE00000893365	WNK1_e9_C57A	GCAAAAGCCTGACCTCTATACACTTACTTTAGGCCTTCTCTAATTTGTTGTGTTCAATTCTTTCCTTCAGGCACAGGGGCAGAGCCAGGGTCAGCCATCCTCAAGTAGCTTAACAGGGGTTTCATCTTCCCAACCCATACAACATCCTCAGCAGGTGAGAACAATGCATTGCAACATTT	MUT3	57	57	1	C	A	sub	Intron up	Intron up	Intron up	84	99.4565217391304	96.415770609319	98.4913793103448	96.3204149590467	97.4359975226295	1.11558256358281	0.592419686555319	3.26488030446851	3.63762622151912	0.37274591705061	0.215003278585124	no	mid	chr12:871251C>A
chr12	871252	T	A	WNK1_e9	ENSE00000893365	WNK1_e9_T58A	GCAAAAGCCTGACCTCTATACACTTACTTTAGGCCTTCTCTAATTTGTTGTGTTCACATCTTTCCTTCAGGCACAGGGGCAGAGCCAGGGTCAGCCATCCTCAAGTAGCTTAACAGGGGTTTCATCTTCCCAACCCATACAACATCCTCAGCAGGTGAGAACAATGCATTGCAACATTT	MUT3	58	58	1	U	A	sub	Intron up	Intron up	Intron up	84	93.8356164383562	95.1951951951952	91.0411622276029	96.3204149590467	95.0321195356697	-1.288295423377	0.81142325032532	3.26488030446851	2.95122165161639	-0.31365865285212	0.141461693804312	no	mid	chr12:871252T>A
chr12	871252_871257del	CTTCTTT	C	WNK1_e9	ENSE00000893365	WNK1_e9_del58to63	GCAAAAGCCTGACCTCTATACACTTACTTTAGGCCTTCTCTAATTTGTTGTGTTCACCCTTCAGGCACAGGGGCAGAGCCAGGGTCAGCCATCCTCAAGTAGCTTAACAGGGGTTTCATCTTCCCAACCCATACAACATCCTCAGCAGGTGAGAACAATGCATTGCAACATTT	MUT3	58	63	6	UUCUUU	∆6nt	∆6nt	Intron up	Intron up	Intron up	84	86.1607142857143	91.8987341772152	81.981981981982	96.3204149590467	91.9052298635513	-4.4151850954954	1.0244134905562	3.26488030446851	2.42953974496013	-0.83534055950838	1.00033757178688e-08	yes	neg2	chr12:871252_871257del
chr12	871252	T	C	WNK1_e9	ENSE00000893365	WNK1_e9_T58C	GCAAAAGCCTGACCTCTATACACTTACTTTAGGCCTTCTCTAATTTGTTGTGTTCACCTCTTTCCTTCAGGCACAGGGGCAGAGCCAGGGTCAGCCATCCTCAAGTAGCTTAACAGGGGTTTCATCTTCCCAACCCATACAACATCCTCAGCAGGTGAGAACAATGCATTGCAACATTT	MUT3	58	58	1	U	C	sub	Intron up	Intron up	Intron up	84	96.9135802469136	93.4579439252336	96.4383561643836	96.3204149590467	95.3383689233647	-0.982046035681994	0.878372678607286	3.26488030446851	3.0180669382898	-0.24681336617871	0.342660609066629	no	mid	chr12:871252T>C
chr12	871252_871272del	CTTCTTTCCTTCAGGCACAGGG	C	WNK1_e9	ENSE00000893365	WNK1_e9_del58to78	GCAAAAGCCTGACCTCTATACACTTACTTTAGGCCTTCTCTAATTTGTTGTGTTCACGCAGAGCCAGGGTCAGCCATCCTCAAGTAGCTTAACAGGGGTTTCATCTTCCCAACCCATACAACATCCTCAGCAGGTGAGAACAATGCATTGCAACATTT	MUT3	58	78	21	UUCUUUCCUUCAGGCACAGGG	∆21nt	∆21nt	3'SS	Intron up	Exon	76	0	0	0	96.3204149590467	0.400891958724051	-95.9195230003226	0.278026137190736	3.26488030446851	-5.51521652673566	-8.78009683120417	2.72446539920962e-35	yes	neg5	chr12:871252_871272del
chr12	871252	T	G	WNK1_e9	ENSE00000893365	WNK1_e9_T58G	GCAAAAGCCTGACCTCTATACACTTACTTTAGGCCTTCTCTAATTTGTTGTGTTCACGTCTTTCCTTCAGGCACAGGGGCAGAGCCAGGGTCAGCCATCCTCAAGTAGCTTAACAGGGGTTTCATCTTCCCAACCCATACAACATCCTCAGCAGGTGAGAACAATGCATTGCAACATTT	MUT3	58	58	1	U	G	sub	Intron up	Intron up	Intron up	84	85.2028639618139	95.1871657754011	95.4365079365079	96.3204149590467	94.5099443686667	-1.81047059038	0.732638736330473	3.26488030446851	2.84576667169574	-0.41911363277277	0.0106867064955107	yes	neg1	chr12:871252T>G
chr12	871253	T	A	WNK1_e9	ENSE00000893365	WNK1_e9_T59A	GCAAAAGCCTGACCTCTATACACTTACTTTAGGCCTTCTCTAATTTGTTGTGTTCACTACTTTCCTTCAGGCACAGGGGCAGAGCCAGGGTCAGCCATCCTCAAGTAGCTTAACAGGGGTTTCATCTTCCCAACCCATACAACATCCTCAGCAGGTGAGAACAATGCATTGCAACATTT	MUT3	59	59	1	U	A	sub	Intron up	Intron up	Intron up	84	87.6106194690266	90.3426791277259	91.9439579684764	96.3204149590467	91.7910843060514	-4.5293306529953	1.05960015835875	3.26488030446851	2.41429432870129	-0.85058597576722	1.10263300463454e-08	yes	neg2	chr12:871253T>A
chr12	871253_871273del	TTCTTTCCTTCAGGCACAGGGG	T	WNK1_e9	ENSE00000893365	WNK1_e9_del59to79	GCAAAAGCCTGACCTCTATACACTTACTTTAGGCCTTCTCTAATTTGTTGTGTTCACTCAGAGCCAGGGTCAGCCATCCTCAAGTAGCTTAACAGGGGTTTCATCTTCCCAACCCATACAACATCCTCAGCAGGTGAGAACAATGCATTGCAACATTT	MUT3	59	79	21	UCUUUCCUUCAGGCACAGGGG	∆21nt	∆21nt	3'SS	Intron up	Exon	75	0	0	0	96.3204149590467	0.513601603104899	-95.8068133559418	0.355908735442133	3.26488030446851	-5.26632834059272	-8.53120864506123	2.26677226519785e-33	yes	neg5	chr12:871253_871273del
chr12	871253	T	C	WNK1_e9	ENSE00000893365	WNK1_e9_T59C	GCAAAAGCCTGACCTCTATACACTTACTTTAGGCCTTCTCTAATTTGTTGTGTTCACTCCTTTCCTTCAGGCACAGGGGCAGAGCCAGGGTCAGCCATCCTCAAGTAGCTTAACAGGGGTTTCATCTTCCCAACCCATACAACATCCTCAGCAGGTGAGAACAATGCATTGCAACATTT	MUT3	59	59	1	U	C	sub	Intron up	Intron up	Intron up	84	95.1219512195122	97.9591836734694	98.0842911877395	96.3204149590467	97.2503619214842	0.9299469624375	0.753219664598162	3.26488030446851	3.56581940884432	0.30093910437581	0.418005978714097	no	mid	chr12:871253T>C
chr12	871253_871258del	TTCTTTC	T	WNK1_e9	ENSE00000893365	WNK1_e9_del59to64	GCAAAAGCCTGACCTCTATACACTTACTTTAGGCCTTCTCTAATTTGTTGTGTTCACTCTTCAGGCACAGGGGCAGAGCCAGGGTCAGCCATCCTCAAGTAGCTTAACAGGGGTTTCATCTTCCCAACCCATACAACATCCTCAGCAGGTGAGAACAATGCATTGCAACATTT	MUT3	59	64	6	UCUUUC	∆6nt	∆6nt	Intron up	Intron up	Intron up	84	83.4745762711864	90.0262467191601	93.9571150097466	96.3204149590467	91.3660849152654	-4.9543300437813	1.02877052711331	3.26488030446851	2.35917628530392	-0.90570401916459	3.27403345861224e-11	yes	neg2	chr12:871253_871258del
chr12	871252del	CT	C	WNK1_e9	ENSE00000893365	WNK1_e9_del58to58	GCAAAAGCCTGACCTCTATACACTTACTTTAGGCCTTCTCTAATTTGTTGTGTTCACTCTTTCCTTCAGGCACAGGGGCAGAGCCAGGGTCAGCCATCCTCAAGTAGCTTAACAGGGGTTTCATCTTCCCAACCCATACAACATCCTCAGCAGGTGAGAACAATGCATTGCAACATTT	MUT3	58	58	1	U	∆1nt	∆1nt	Intron up	Intron up	Intron up	84	92.5324675324675	92.2641509433962	93.1210191082802	96.3204149590467	93.6077144806375	-2.71270047840919	0.757623613025163	3.26488030446851	2.68402092405011	-0.5808593804184	2.67489586935499e-05	yes	neg2	chr12:871252del
chr12	871253del	TT	T	WNK1_e9	ENSE00000893365	WNK1_e9_del59to59	GCAAAAGCCTGACCTCTATACACTTACTTTAGGCCTTCTCTAATTTGTTGTGTTCACTCTTTCCTTCAGGCACAGGGGCAGAGCCAGGGTCAGCCATCCTCAAGTAGCTTAACAGGGGTTTCATCTTCCCAACCCATACAACATCCTCAGCAGGTGAGAACAATGCATTGCAACATTT	MUT3	59	59	1	U	∆1nt	∆1nt	Intron up	Intron up	Intron up	84	92.5324675324675	92.2641509433962	93.1210191082802	96.3204149590467	93.6077144806375	-2.71270047840919	0.757623613025163	3.26488030446851	2.68402092405011	-0.5808593804184	2.67489586935499e-05	yes	neg2	chr12:871253del
chr12	871253	T	G	WNK1_e9	ENSE00000893365	WNK1_e9_T59G	GCAAAAGCCTGACCTCTATACACTTACTTTAGGCCTTCTCTAATTTGTTGTGTTCACTGCTTTCCTTCAGGCACAGGGGCAGAGCCAGGGTCAGCCATCCTCAAGTAGCTTAACAGGGGTTTCATCTTCCCAACCCATACAACATCCTCAGCAGGTGAGAACAATGCATTGCAACATTT	MUT3	59	59	1	U	G	sub	Intron up	Intron up	Intron up	84	88.3233532934132	85.7827476038339	94.1550190597205	96.3204149590467	89.3334458596283	-6.98696909941839	0.905633126699042	3.26488030446851	2.12526288672884	-1.13961741773967	1.67619111683363e-31	yes	neg3	chr12:871253T>G
chr12	871254_871274del	TCTTTCCTTCAGGCACAGGGGC	T	WNK1_e9	ENSE00000893365	WNK1_e9_del60to80	GCAAAAGCCTGACCTCTATACACTTACTTTAGGCCTTCTCTAATTTGTTGTGTTCACTTAGAGCCAGGGTCAGCCATCCTCAAGTAGCTTAACAGGGGTTTCATCTTCCCAACCCATACAACATCCTCAGCAGGTGAGAACAATGCATTGCAACATTT	MUT3	60	80	21	CUUUCCUUCAGGCACAGGGGC	∆21nt	∆21nt	3'SS	Intron up	Exon	74	0	0	0	96.3204149590467	0.231706546243385	-96.0887084128033	0.16088475402341	3.26488030446851	-6.06513402681807	-9.33001433128658	1.14826820773081e-39	yes	neg5	chr12:871254_871274del
chr12	871254	C	A	WNK1_e9	ENSE00000893365	WNK1_e9_C60A	GCAAAAGCCTGACCTCTATACACTTACTTTAGGCCTTCTCTAATTTGTTGTGTTCACTTATTTCCTTCAGGCACAGGGGCAGAGCCAGGGTCAGCCATCCTCAAGTAGCTTAACAGGGGTTTCATCTTCCCAACCCATACAACATCCTCAGCAGGTGAGAACAATGCATTGCAACATTT	MUT3	60	60	1	C	A	sub	Intron up	Intron up	Intron up	84	92.1052631578947	92.962962962963	97.1506105834464	96.3204149590467	94.309040737853	-2.0113742211937	0.699945989474987	3.26488030446851	2.80769823583045	-0.45718206863806	0.00202268346713252	yes	neg1	chr12:871254C>A
chr12	871255	T	A	WNK1_e9	ENSE00000893365	WNK1_e9_T61A	GCAAAAGCCTGACCTCTATACACTTACTTTAGGCCTTCTCTAATTTGTTGTGTTCACTTCATTCCTTCAGGCACAGGGGCAGAGCCAGGGTCAGCCATCCTCAAGTAGCTTAACAGGGGTTTCATCTTCCCAACCCATACAACATCCTCAGCAGGTGAGAACAATGCATTGCAACATTT	MUT3	61	61	1	U	A	sub	Intron up	Intron up	Intron up	84	95.1219512195122	96.3917525773196	96.4114832535885	96.3204149590467	96.2976473724696	-0.0227675865770993	0.828762476241316	3.26488030446851	3.25847542544853	-0.00640487901998021	0.987783270660717	no	mid	chr12:871255T>A
chr12	871255_871257del	CTTT	C	WNK1_e9	ENSE00000893365	WNK1_e9_del61to63	GCAAAAGCCTGACCTCTATACACTTACTTTAGGCCTTCTCTAATTTGTTGTGTTCACTTCCCTTCAGGCACAGGGGCAGAGCCAGGGTCAGCCATCCTCAAGTAGCTTAACAGGGGTTTCATCTTCCCAACCCATACAACATCCTCAGCAGGTGAGAACAATGCATTGCAACATTT	MUT3	61	63	3	UUU	∆3nt	∆3nt	Intron up	Intron up	Intron up	84	92.8301886792453	94.7075208913649	93.8524590163934	96.3204149590467	94.9249946481767	-1.39542031087	0.793033958831824	3.26488030446851	2.9287594702646	-0.33612083420391	0.0938834121441057	yes	neg1	chr12:871255_871257del
chr12	871255	T	C	WNK1_e9	ENSE00000893365	WNK1_e9_T61C	GCAAAAGCCTGACCTCTATACACTTACTTTAGGCCTTCTCTAATTTGTTGTGTTCACTTCCTTCCTTCAGGCACAGGGGCAGAGCCAGGGTCAGCCATCCTCAAGTAGCTTAACAGGGGTTTCATCTTCCCAACCCATACAACATCCTCAGCAGGTGAGAACAATGCATTGCAACATTT	MUT3	61	61	1	U	C	sub	Intron up	Intron up	Intron up	84	95.4022988505747	97.6331360946746	95.2380952380952	96.3204149590467	96.4815737052107	0.161158746164003	0.917152681180334	3.26488030446851	3.31133822975435	0.0464579252858397	0.913103039225529	no	mid	chr12:871255T>C
chr12	871255_871275del	CTTTCCTTCAGGCACAGGGGCA	C	WNK1_e9	ENSE00000893365	WNK1_e9_del61to81	GCAAAAGCCTGACCTCTATACACTTACTTTAGGCCTTCTCTAATTTGTTGTGTTCACTTCGAGCCAGGGTCAGCCATCCTCAAGTAGCTTAACAGGGGTTTCATCTTCCCAACCCATACAACATCCTCAGCAGGTGAGAACAATGCATTGCAACATTT	MUT3	61	81	21	UUUCCUUCAGGCACAGGGGCA	∆21nt	∆21nt	3'SS	Intron up	Exon	73	0	0	0	96.3204149590467	0.320066307449865	-96.0003486515969	0.222096218938737	3.26488030446851	-5.7411914837085	-9.00607178817701	4.45564131716298e-37	yes	neg5	chr12:871255_871275del
chr12	871255	T	G	WNK1_e9	ENSE00000893365	WNK1_e9_T61G	GCAAAAGCCTGACCTCTATACACTTACTTTAGGCCTTCTCTAATTTGTTGTGTTCACTTCGTTCCTTCAGGCACAGGGGCAGAGCCAGGGTCAGCCATCCTCAAGTAGCTTAACAGGGGTTTCATCTTCCCAACCCATACAACATCCTCAGCAGGTGAGAACAATGCATTGCAACATTT	MUT3	61	61	1	U	G	sub	Intron up	Intron up	Intron up	84	92.2558922558922	87	93.6254980079681	96.3204149590467	90.6587748332626	-5.6616401257841	1.00482242804954	3.26488030446851	2.27266531375224	-0.99221499071627	7.43456378211239e-16	yes	neg2	chr12:871255T>G
chr12	871256_871276del	TTTCCTTCAGGCACAGGGGCAG	T	WNK1_e9	ENSE00000893365	WNK1_e9_del62to82	GCAAAAGCCTGACCTCTATACACTTACTTTAGGCCTTCTCTAATTTGTTGTGTTCACTTCTAGCCAGGGTCAGCCATCCTCAAGTAGCTTAACAGGGGTTTCATCTTCCCAACCCATACAACATCCTCAGCAGGTGAGAACAATGCATTGCAACATTT	MUT3	62	82	21	UUCCUUCAGGCACAGGGGCAG	∆21nt	∆21nt	3'SS	Intron up	Exon	72	0	0	0	96.3204149590467	0.368750301549172	-95.9516646574975	0.255796350587176	3.26488030446851	-5.59911142094114	-8.86399172540965	6.14531101855897e-36	yes	neg5	chr12:871256_871276del
chr12	871256	T	A	WNK1_e9	ENSE00000893365	WNK1_e9_T62A	GCAAAAGCCTGACCTCTATACACTTACTTTAGGCCTTCTCTAATTTGTTGTGTTCACTTCTATCCTTCAGGCACAGGGGCAGAGCCAGGGTCAGCCATCCTCAAGTAGCTTAACAGGGGTTTCATCTTCCCAACCCATACAACATCCTCAGCAGGTGAGAACAATGCATTGCAACATTT	MUT3	62	62	1	U	A	sub	Intron up	Intron up	Intron up	84	94.0677966101695	87.5	93.7269372693727	96.3204149590467	91.6768517304347	-4.64356322861199	1.36976951719079	3.26488030446851	2.39922933156977	-0.86565097289874	8.39251871821339e-06	yes	neg2	chr12:871256T>A
chr12	871255_871260del	CTTTCCT	C	WNK1_e9	ENSE00000893365	WNK1_e9_del61to66	GCAAAAGCCTGACCTCTATACACTTACTTTAGGCCTTCTCTAATTTGTTGTGTTCACTTCTCAGGCACAGGGGCAGAGCCAGGGTCAGCCATCCTCAAGTAGCTTAACAGGGGTTTCATCTTCCCAACCCATACAACATCCTCAGCAGGTGAGAACAATGCATTGCAACATTT	MUT3	61	66	6	UUUCCU	∆6nt	∆6nt	Intron up	Intron up	Intron up	84	91.3705583756345	87.9432624113475	91.449814126394	96.3204149590467	90.8517691117011	-5.4686458473456	0.997492688225117	3.26488030446851	2.29566875248601	-0.9692115519825	7.34746155293801e-15	yes	neg2	chr12:871255_871260del
chr12	871256_871261del	TTTCCTT	T	WNK1_e9	ENSE00000893365	WNK1_e9_del62to67	GCAAAAGCCTGACCTCTATACACTTACTTTAGGCCTTCTCTAATTTGTTGTGTTCACTTCTCAGGCACAGGGGCAGAGCCAGGGTCAGCCATCCTCAAGTAGCTTAACAGGGGTTTCATCTTCCCAACCCATACAACATCCTCAGCAGGTGAGAACAATGCATTGCAACATTT	MUT3	62	67	6	UUCCUU	∆6nt	∆6nt	3'SS	Intron up	Intron up	84	91.3705583756345	87.9432624113475	91.449814126394	96.3204149590467	90.8517691117011	-5.4686458473456	0.997492688225117	3.26488030446851	2.29566875248601	-0.9692115519825	7.34746155293801e-15	yes	neg2	chr12:871256_871261del
chr12	871256	T	C	WNK1_e9	ENSE00000893365	WNK1_e9_T62C	GCAAAAGCCTGACCTCTATACACTTACTTTAGGCCTTCTCTAATTTGTTGTGTTCACTTCTCTCCTTCAGGCACAGGGGCAGAGCCAGGGTCAGCCATCCTCAAGTAGCTTAACAGGGGTTTCATCTTCCCAACCCATACAACATCCTCAGCAGGTGAGAACAATGCATTGCAACATTT	MUT3	62	62	1	U	C	sub	Intron up	Intron up	Intron up	84	95.2380952380952	97.4137931034483	93.574297188755	96.3204149590467	95.7783391458247	-0.542075813221998	1.16836060751227	3.26488030446851	3.12180793650088	-0.14307236796763	0.734872163525011	no	mid	chr12:871256T>C
chr12	871256_871258del	TTTC	T	WNK1_e9	ENSE00000893365	WNK1_e9_del62to64	GCAAAAGCCTGACCTCTATACACTTACTTTAGGCCTTCTCTAATTTGTTGTGTTCACTTCTCTTCAGGCACAGGGGCAGAGCCAGGGTCAGCCATCCTCAAGTAGCTTAACAGGGGTTTCATCTTCCCAACCCATACAACATCCTCAGCAGGTGAGAACAATGCATTGCAACATTT	MUT3	62	64	3	UUC	∆3nt	∆3nt	Intron up	Intron up	Intron up	84	91.3461538461539	98.8023952095809	98.5401459854015	96.3204149590467	96.4176312915216	0.0972163324749031	0.982364172361665	3.26488030446851	3.29266485007635	0.0277845456078398	0.951300989108016	no	mid	chr12:871256_871258del
chr12	871256	T	G	WNK1_e9	ENSE00000893365	WNK1_e9_T62G	GCAAAAGCCTGACCTCTATACACTTACTTTAGGCCTTCTCTAATTTGTTGTGTTCACTTCTGTCCTTCAGGCACAGGGGCAGAGCCAGGGTCAGCCATCCTCAAGTAGCTTAACAGGGGTTTCATCTTCCCAACCCATACAACATCCTCAGCAGGTGAGAACAATGCATTGCAACATTT	MUT3	62	62	1	U	G	sub	Intron up	Intron up	Intron up	84	96.969696969697	95.2727272727273	98.9966555183947	96.3204149590467	96.4959381083133	0.175523149266599	0.714693044341569	3.26488030446851	3.31557807924645	0.05069777477794	0.88494203707501	no	mid	chr12:871256T>G
chr12	871257	T	A	WNK1_e9	ENSE00000893365	WNK1_e9_T63A	GCAAAAGCCTGACCTCTATACACTTACTTTAGGCCTTCTCTAATTTGTTGTGTTCACTTCTTACCTTCAGGCACAGGGGCAGAGCCAGGGTCAGCCATCCTCAAGTAGCTTAACAGGGGTTTCATCTTCCCAACCCATACAACATCCTCAGCAGGTGAGAACAATGCATTGCAACATTT	MUT3	63	63	1	U	A	sub	Intron up	Intron up	Intron up	84	90.8235294117647	93.3962264150943	87.4439461883408	96.3204149590467	93.7919572120218	-2.52845774702489	0.718279853895092	3.26488030446851	2.71523343307709	-0.54964687139142	4.85954415231818e-05	yes	neg2	chr12:871257T>A
chr12	871257_871262del	TTCCTTC	T	WNK1_e9	ENSE00000893365	WNK1_e9_del63to68	GCAAAAGCCTGACCTCTATACACTTACTTTAGGCCTTCTCTAATTTGTTGTGTTCACTTCTTAGGCACAGGGGCAGAGCCAGGGTCAGCCATCCTCAAGTAGCTTAACAGGGGTTTCATCTTCCCAACCCATACAACATCCTCAGCAGGTGAGAACAATGCATTGCAACATTT	MUT3	63	68	6	UCCUUC	∆6nt	∆6nt	3'SS	Intron up	Intron up	84	84.8484848484848	84.3205574912892	84.8837209302326	96.3204149590467	87.6942291486471	-8.6261858103996	1.36288890635086	3.26488030446851	1.9637877677742	-1.30109253669431	1.16268222549922e-23	yes	neg3	chr12:871257_871262del
chr12	871257	T	C	WNK1_e9	ENSE00000893365	WNK1_e9_T63C	GCAAAAGCCTGACCTCTATACACTTACTTTAGGCCTTCTCTAATTTGTTGTGTTCACTTCTTCCCTTCAGGCACAGGGGCAGAGCCAGGGTCAGCCATCCTCAAGTAGCTTAACAGGGGTTTCATCTTCCCAACCCATACAACATCCTCAGCAGGTGAGAACAATGCATTGCAACATTT	MUT3	63	63	1	U	C	sub	Intron up	Intron up	Intron up	84	92.7083333333333	97.7011494252874	97.3684210526316	96.3204149590467	96.641195271199	0.320780312152302	0.682337980270693	3.26488030446851	3.35941992718609	0.0945396227175799	0.765142268916004	no	mid	chr12:871257T>C
chr12	871255del	CT	C	WNK1_e9	ENSE00000893365	WNK1_e9_del61to61	GCAAAAGCCTGACCTCTATACACTTACTTTAGGCCTTCTCTAATTTGTTGTGTTCACTTCTTCCTTCAGGCACAGGGGCAGAGCCAGGGTCAGCCATCCTCAAGTAGCTTAACAGGGGTTTCATCTTCCCAACCCATACAACATCCTCAGCAGGTGAGAACAATGCATTGCAACATTT	MUT3	61	61	1	U	∆1nt	∆1nt	Intron up	Intron up	Intron up	84	98.0952380952381	96.8152866242038	98.6798679867987	96.3204149590467	97.51785782421	1.1974428651633	0.697370343663469	3.26488030446851	3.67091355051033	0.40603324604182	0.274178168381998	no	mid	chr12:871255del
chr12	871256del	TT	T	WNK1_e9	ENSE00000893365	WNK1_e9_del62to62	GCAAAAGCCTGACCTCTATACACTTACTTTAGGCCTTCTCTAATTTGTTGTGTTCACTTCTTCCTTCAGGCACAGGGGCAGAGCCAGGGTCAGCCATCCTCAAGTAGCTTAACAGGGGTTTCATCTTCCCAACCCATACAACATCCTCAGCAGGTGAGAACAATGCATTGCAACATTT	MUT3	62	62	1	U	∆1nt	∆1nt	Intron up	Intron up	Intron up	84	98.0952380952381	96.8152866242038	98.6798679867987	96.3204149590467	97.51785782421	1.1974428651633	0.697370343663469	3.26488030446851	3.67091355051033	0.40603324604182	0.274178168381998	no	mid	chr12:871256del
chr12	871257del	TT	T	WNK1_e9	ENSE00000893365	WNK1_e9_del63to63	GCAAAAGCCTGACCTCTATACACTTACTTTAGGCCTTCTCTAATTTGTTGTGTTCACTTCTTCCTTCAGGCACAGGGGCAGAGCCAGGGTCAGCCATCCTCAAGTAGCTTAACAGGGGTTTCATCTTCCCAACCCATACAACATCCTCAGCAGGTGAGAACAATGCATTGCAACATTT	MUT3	63	63	1	U	∆1nt	∆1nt	Intron up	Intron up	Intron up	84	98.0952380952381	96.8152866242038	98.6798679867987	96.3204149590467	97.51785782421	1.1974428651633	0.697370343663469	3.26488030446851	3.67091355051033	0.40603324604182	0.274178168381998	no	mid	chr12:871257del
chr12	871257_871277del	TTCCTTCAGGCACAGGGGCAGA	T	WNK1_e9	ENSE00000893365	WNK1_e9_del63to83	GCAAAAGCCTGACCTCTATACACTTACTTTAGGCCTTCTCTAATTTGTTGTGTTCACTTCTTGCCAGGGTCAGCCATCCTCAAGTAGCTTAACAGGGGTTTCATCTTCCCAACCCATACAACATCCTCAGCAGGTGAGAACAATGCATTGCAACATTT	MUT3	63	83	21	UCCUUCAGGCACAGGGGCAGA	∆21nt	∆21nt	3'SS	Intron up	Exon	71	0	0	0	96.3204149590467	5.54099163640594	-90.7794233226408	3.72702524490686	3.26488030446851	-2.83599248597984	-6.10087279044835	9.17001271640605e-17	yes	neg5	chr12:871257_871277del
chr12	871257	T	G	WNK1_e9	ENSE00000893365	WNK1_e9_T63G	GCAAAAGCCTGACCTCTATACACTTACTTTAGGCCTTCTCTAATTTGTTGTGTTCACTTCTTGCCTTCAGGCACAGGGGCAGAGCCAGGGTCAGCCATCCTCAAGTAGCTTAACAGGGGTTTCATCTTCCCAACCCATACAACATCCTCAGCAGGTGAGAACAATGCATTGCAACATTT	MUT3	63	63	1	U	G	sub	Intron up	Intron up	Intron up	84	82.7586206896552	81.6793893129771	93.167701863354	96.3204149590467	86.9667830812231	-9.3536318778236	1.8798186827091	3.26488030446851	1.89802499586474	-1.36685530860377	1.62471273206469e-15	yes	neg3	chr12:871257T>G
chr12	871258	C	A	WNK1_e9	ENSE00000893365	WNK1_e9_C64A	GCAAAAGCCTGACCTCTATACACTTACTTTAGGCCTTCTCTAATTTGTTGTGTTCACTTCTTTACTTCAGGCACAGGGGCAGAGCCAGGGTCAGCCATCCTCAAGTAGCTTAACAGGGGTTTCATCTTCCCAACCCATACAACATCCTCAGCAGGTGAGAACAATGCATTGCAACATTT	MUT3	64	64	1	C	A	sub	Intron up	Intron up	Intron up	84	92.0560747663551	92.4187725631769	97.3273942093541	96.3204149590467	94.1162482296222	-2.20416672942449	0.906086124127371	3.26488030446851	2.77233608687502	-0.49254421759349	0.0093886275324875	yes	neg1	chr12:871258C>A
chr12	871259	C	A	WNK1_e9	ENSE00000893365	WNK1_e9_C65A	GCAAAAGCCTGACCTCTATACACTTACTTTAGGCCTTCTCTAATTTGTTGTGTTCACTTCTTTCATTCAGGCACAGGGGCAGAGCCAGGGTCAGCCATCCTCAAGTAGCTTAACAGGGGTTTCATCTTCCCAACCCATACAACATCCTCAGCAGGTGAGAACAATGCATTGCAACATTT	MUT3	65	65	1	C	A	sub	Intron up	Intron up	Intron up	84	93.2584269662921	90.1408450704225	97.2727272727273	96.3204149590467	93.3032039992029	-3.0172109598438	1.26415463631665	3.26488030446851	2.63422524490879	-0.63065505955972	0.00682094191956871	yes	neg2	chr12:871259C>A
chr12	871259_871261del	CCTT	C	WNK1_e9	ENSE00000893365	WNK1_e9_del65to67	GCAAAAGCCTGACCTCTATACACTTACTTTAGGCCTTCTCTAATTTGTTGTGTTCACTTCTTTCCAGGCACAGGGGCAGAGCCAGGGTCAGCCATCCTCAAGTAGCTTAACAGGGGTTTCATCTTCCCAACCCATACAACATCCTCAGCAGGTGAGAACAATGCATTGCAACATTT	MUT3	65	67	3	CUU	∆3nt	∆3nt	3'SS	Intron up	Intron up	84	92	94.8148148148148	98.3108108108108	96.3204149590467	95.3287373823121	-0.991677576734595	1.0304422418416	3.26488030446851	3.01590190876191	-0.2489783957066	0.417244094149544	no	mid	chr12:871259_871261del
chr12	871260_871262del	CTTC	C	WNK1_e9	ENSE00000893365	WNK1_e9_del66to68	GCAAAAGCCTGACCTCTATACACTTACTTTAGGCCTTCTCTAATTTGTTGTGTTCACTTCTTTCCAGGCACAGGGGCAGAGCCAGGGTCAGCCATCCTCAAGTAGCTTAACAGGGGTTTCATCTTCCCAACCCATACAACATCCTCAGCAGGTGAGAACAATGCATTGCAACATTT	MUT3	66	68	3	UUC	∆3nt	∆3nt	3'SS	Intron up	Intron up	84	92	94.8148148148148	98.3108108108108	96.3204149590467	95.3287373823121	-0.991677576734595	1.0304422418416	3.26488030446851	3.01590190876191	-0.2489783957066	0.417244094149544	no	mid	chr12:871260_871262del
chr12	871258_871278del	TCCTTCAGGCACAGGGGCAGAG	T	WNK1_e9	ENSE00000893365	WNK1_e9_del64to84	GCAAAAGCCTGACCTCTATACACTTACTTTAGGCCTTCTCTAATTTGTTGTGTTCACTTCTTTCCAGGGTCAGCCATCCTCAAGTAGCTTAACAGGGGTTTCATCTTCCCAACCCATACAACATCCTCAGCAGGTGAGAACAATGCATTGCAACATTT	MUT3	64	84	21	CCUUCAGGCACAGGGGCAGAG	∆21nt	∆21nt	3'SS	Intron up	Exon	70	0	0	0	96.3204149590467	5.9932708096694	-90.3271441493773	4.01933648185649	3.26488030446851	-2.75272905871999	-6.0176093631885	2.73545408925009e-16	yes	neg5	chr12:871258_871278del
chr12	871259_871279del	CCTTCAGGCACAGGGGCAGAGC	C	WNK1_e9	ENSE00000893365	WNK1_e9_del65to85	GCAAAAGCCTGACCTCTATACACTTACTTTAGGCCTTCTCTAATTTGTTGTGTTCACTTCTTTCCAGGGTCAGCCATCCTCAAGTAGCTTAACAGGGGTTTCATCTTCCCAACCCATACAACATCCTCAGCAGGTGAGAACAATGCATTGCAACATTT	MUT3	65	85	21	CUUCAGGCACAGGGGCAGAGC	∆21nt	∆21nt	3'SS	Intron up	Exon	70	0	0	0	96.3204149590467	5.9932708096694	-90.3271441493773	4.01933648185649	3.26488030446851	-2.75272905871999	-6.0176093631885	2.73545408925009e-16	yes	neg5	chr12:871259_871279del
chr12	871260_871280del	CTTCAGGCACAGGGGCAGAGCC	C	WNK1_e9	ENSE00000893365	WNK1_e9_del66to86	GCAAAAGCCTGACCTCTATACACTTACTTTAGGCCTTCTCTAATTTGTTGTGTTCACTTCTTTCCAGGGTCAGCCATCCTCAAGTAGCTTAACAGGGGTTTCATCTTCCCAACCCATACAACATCCTCAGCAGGTGAGAACAATGCATTGCAACATTT	MUT3	66	86	21	UUCAGGCACAGGGGCAGAGCC	∆21nt	∆21nt	3'SS	Intron up	Exon	70	0	0	0	96.3204149590467	5.9932708096694	-90.3271441493773	4.01933648185649	3.26488030446851	-2.75272905871999	-6.0176093631885	2.73545408925009e-16	yes	neg5	chr12:871260_871280del
chr12	871260	T	A	WNK1_e9	ENSE00000893365	WNK1_e9_T66A	GCAAAAGCCTGACCTCTATACACTTACTTTAGGCCTTCTCTAATTTGTTGTGTTCACTTCTTTCCATCAGGCACAGGGGCAGAGCCAGGGTCAGCCATCCTCAAGTAGCTTAACAGGGGTTTCATCTTCCCAACCCATACAACATCCTCAGCAGGTGAGAACAATGCATTGCAACATTT	MUT3	66	66	1	U	A	sub	Intron up	Intron up	Intron up	84	97.6588628762542	92.8388746803069	94.0809968847352	96.3204149590467	94.7478689069443	-1.5725460521024	0.755180570794723	3.26488030446851	2.89258543523622	-0.37229486923229	0.0407884565773669	yes	neg1	chr12:871260T>A
chr12	871260_871265del	CTTCAGG	C	WNK1_e9	ENSE00000893365	WNK1_e9_del66to71	GCAAAAGCCTGACCTCTATACACTTACTTTAGGCCTTCTCTAATTTGTTGTGTTCACTTCTTTCCCACAGGGGCAGAGCCAGGGTCAGCCATCCTCAAGTAGCTTAACAGGGGTTTCATCTTCCCAACCCATACAACATCCTCAGCAGGTGAGAACAATGCATTGCAACATTT	MUT3	66	71	6	UUCAGG	∆6nt	∆6nt	3'SS	Intron up	Exon	83	0	0	0	96.3204149590467	13.0888896228188	-83.2315253362279	8.46907787241008	3.26488030446851	-1.89312212658658	-5.15800243105509	2.95315379145775e-11	yes	neg5	chr12:871260_871265del
chr12	871260	T	C	WNK1_e9	ENSE00000893365	WNK1_e9_T66C	GCAAAAGCCTGACCTCTATACACTTACTTTAGGCCTTCTCTAATTTGTTGTGTTCACTTCTTTCCCTCAGGCACAGGGGCAGAGCCAGGGTCAGCCATCCTCAAGTAGCTTAACAGGGGTTTCATCTTCCCAACCCATACAACATCCTCAGCAGGTGAGAACAATGCATTGCAACATTT	MUT3	66	66	1	U	C	sub	Intron up	Intron up	Intron up	84	91.9811320754717	95.9183673469388	99.163179916318	96.3204149590467	96.0209040691579	-0.299510889888799	0.743240315215813	3.26488030446851	3.18351127804556	-0.0813690264229501	0.785359097325099	no	mid	chr12:871260T>C
chr12	871260	T	G	WNK1_e9	ENSE00000893365	WNK1_e9_T66G	GCAAAAGCCTGACCTCTATACACTTACTTTAGGCCTTCTCTAATTTGTTGTGTTCACTTCTTTCCGTCAGGCACAGGGGCAGAGCCAGGGTCAGCCATCCTCAAGTAGCTTAACAGGGGTTTCATCTTCCCAACCCATACAACATCCTCAGCAGGTGAGAACAATGCATTGCAACATTT	MUT3	66	66	1	U	G	sub	Intron up	Intron up	Intron up	84	89.4736842105263	97.8260869565217	82.5	96.3204149590467	90.6709908996743	-5.6494240593724	2.65100224731101	3.26488030446851	2.27410866677083	-0.99077163769768	0.00592100042130064	yes	neg2	chr12:871260T>G
chr12	871261	T	A	WNK1_e9	ENSE00000893365	WNK1_e9_T67A	GCAAAAGCCTGACCTCTATACACTTACTTTAGGCCTTCTCTAATTTGTTGTGTTCACTTCTTTCCTACAGGCACAGGGGCAGAGCCAGGGTCAGCCATCCTCAAGTAGCTTAACAGGGGTTTCATCTTCCCAACCCATACAACATCCTCAGCAGGTGAGAACAATGCATTGCAACATTT	MUT3	67	67	1	U	A	sub	3'SS	Intron up	Intron up	84	97.1302428256071	97.8087649402391	97.8443113772455	96.3204149590467	97.7031342801031	1.3827193210564	0.436069462428575	3.26488030446851	3.75038817609639	0.48550787162788	0.0369812202129081	yes	pos1	chr12:871261T>A
chr12	871261_871266del	TTCAGGC	T	WNK1_e9	ENSE00000893365	WNK1_e9_del67to72	GCAAAAGCCTGACCTCTATACACTTACTTTAGGCCTTCTCTAATTTGTTGTGTTCACTTCTTTCCTACAGGGGCAGAGCCAGGGTCAGCCATCCTCAAGTAGCTTAACAGGGGTTTCATCTTCCCAACCCATACAACATCCTCAGCAGGTGAGAACAATGCATTGCAACATTT	MUT3	67	72	6	UCAGGC	∆6nt	∆6nt	3'SS	Intron up	Exon					96.3204149590467				3.26488030446851				no	mid	chr12:871261_871266del
chr12	871260del	CT	C	WNK1_e9	ENSE00000893365	WNK1_e9_del66to66	GCAAAAGCCTGACCTCTATACACTTACTTTAGGCCTTCTCTAATTTGTTGTGTTCACTTCTTTCCTCAGGCACAGGGGCAGAGCCAGGGTCAGCCATCCTCAAGTAGCTTAACAGGGGTTTCATCTTCCCAACCCATACAACATCCTCAGCAGGTGAGAACAATGCATTGCAACATTT	MUT3	66	66	1	U	∆1nt	∆1nt	Intron up	Intron up	Intron up	84	95.5555555555556	96.2085308056872	96.0725075528701	96.3204149590467	96.2562589298988	-0.0641560291478993	0.795610993939635	3.26488030446851	3.24692860129981	-0.0179517031687002	0.95881542596759	no	mid	chr12:871260del
chr12	871261del	TT	T	WNK1_e9	ENSE00000893365	WNK1_e9_del67to67	GCAAAAGCCTGACCTCTATACACTTACTTTAGGCCTTCTCTAATTTGTTGTGTTCACTTCTTTCCTCAGGCACAGGGGCAGAGCCAGGGTCAGCCATCCTCAAGTAGCTTAACAGGGGTTTCATCTTCCCAACCCATACAACATCCTCAGCAGGTGAGAACAATGCATTGCAACATTT	MUT3	67	67	1	U	∆1nt	∆1nt	3'SS	Intron up	Intron up	84	95.5555555555556	96.2085308056872	96.0725075528701	96.3204149590467	96.2562589298988	-0.0641560291478993	0.795610993939635	3.26488030446851	3.24692860129981	-0.0179517031687002	0.95881542596759	no	mid	chr12:871261del
chr12	871261	T	C	WNK1_e9	ENSE00000893365	WNK1_e9_T67C	GCAAAAGCCTGACCTCTATACACTTACTTTAGGCCTTCTCTAATTTGTTGTGTTCACTTCTTTCCTCCAGGCACAGGGGCAGAGCCAGGGTCAGCCATCCTCAAGTAGCTTAACAGGGGTTTCATCTTCCCAACCCATACAACATCCTCAGCAGGTGAGAACAATGCATTGCAACATTT	MUT3	67	67	1	U	C	sub	3'SS	Intron up	Intron up	84	95.1086956521739	95.9183673469388	97.8473581213307	96.3204149590467	96.4195003438673	0.0990853848206075	0.718993061993257	3.26488030446851	3.29320610745832	0.0283258029898099	0.935004436544807	no	mid	chr12:871261T>C	intron_variant	Intronic	Likely Benign	1
chr12	871261	T	G	WNK1_e9	ENSE00000893365	WNK1_e9_T67G	GCAAAAGCCTGACCTCTATACACTTACTTTAGGCCTTCTCTAATTTGTTGTGTTCACTTCTTTCCTGCAGGCACAGGGGCAGAGCCAGGGTCAGCCATCCTCAAGTAGCTTAACAGGGGTTTCATCTTCCCAACCCATACAACATCCTCAGCAGGTGAGAACAATGCATTGCAACATTT	MUT3	67	67	1	U	G	sub	3'SS	Intron up	Intron up	84	94.8529411764706	97	98.0519480519481	96.3204149590467	96.7769759542433	0.456560995196609	0.760238055070399	3.26488030446851	3.40208905079813	0.13720874632962	0.694956053393985	no	mid	chr12:871261T>G
chr12	871261_871263del	TTCA	T	WNK1_e9	ENSE00000893365	WNK1_e9_del67to69	GCAAAAGCCTGACCTCTATACACTTACTTTAGGCCTTCTCTAATTTGTTGTGTTCACTTCTTTCCTGGCACAGGGGCAGAGCCAGGGTCAGCCATCCTCAAGTAGCTTAACAGGGGTTTCATCTTCCCAACCCATACAACATCCTCAGCAGGTGAGAACAATGCATTGCAACATTT	MUT3	67	69	3	UCA	∆3nt	∆3nt	3'SS	Intron up	Intron up	84	33.3333333333333	18.5185185185185	11.1111111111111	96.3204149590467	34.1316819949138	-62.1887329641329	6.91634587909129	3.26488030446851	-0.657431523547076	-3.92231182801559	5.48330073030452e-36	yes	neg5	chr12:871261_871263del
chr12	871261_871281del	TTCAGGCACAGGGGCAGAGCCA	T	WNK1_e9	ENSE00000893365	WNK1_e9_del67to87	GCAAAAGCCTGACCTCTATACACTTACTTTAGGCCTTCTCTAATTTGTTGTGTTCACTTCTTTCCTGGGTCAGCCATCCTCAAGTAGCTTAACAGGGGTTTCATCTTCCCAACCCATACAACATCCTCAGCAGGTGAGAACAATGCATTGCAACATTT	MUT3	67	87	21	UCAGGCACAGGGGCAGAGCCA	∆21nt	∆21nt	3'SS	Intron up	Exon	67	0	0	0	96.3204149590467	0.260016823491658	-96.060398135555	0.180505842100545	3.26488030446851	-5.94957557576728	-9.21445588023579	9.95446793670122e-39	yes	neg5	chr12:871261_871281del
chr12	871262	C	A	WNK1_e9	ENSE00000893365	WNK1_e9_C68A	GCAAAAGCCTGACCTCTATACACTTACTTTAGGCCTTCTCTAATTTGTTGTGTTCACTTCTTTCCTTAAGGCACAGGGGCAGAGCCAGGGTCAGCCATCCTCAAGTAGCTTAACAGGGGTTTCATCTTCCCAACCCATACAACATCCTCAGCAGGTGAGAACAATGCATTGCAACATTT	MUT3	68	68	1	C	A	sub	3'SS	Intron up	Intron up	84	96.2025316455696	84.5614035087719	92.4731182795699	96.3204149590467	89.6154858135306	-6.70492914551609	1.23951011856091	3.26488030446851	2.15521246186456	-1.10966784260395	8.82400587288368e-16	yes	neg3	chr12:871262C>A
chr12	871262del	TC	T	WNK1_e9	ENSE00000893365	WNK1_e9_del68to68	GCAAAAGCCTGACCTCTATACACTTACTTTAGGCCTTCTCTAATTTGTTGTGTTCACTTCTTTCCTTAGGCACAGGGGCAGAGCCAGGGTCAGCCATCCTCAAGTAGCTTAACAGGGGTTTCATCTTCCCAACCCATACAACATCCTCAGCAGGTGAGAACAATGCATTGCAACATTT	MUT3	68	68	1	C	∆1nt	∆1nt	3'SS	Intron up	Intron up	84	97.9695431472081	97.1428571428572	97.4630021141649	96.3204149590467	97.440276017305	1.11986105825831	0.579786721616343	3.26488030446851	3.6393402032287	0.37445989876019	0.200635013941017	no	mid	chr12:871262del
chr12	871264_871266del	AGGC	A	WNK1_e9	ENSE00000893365	WNK1_e9_del70to72	GCAAAAGCCTGACCTCTATACACTTACTTTAGGCCTTCTCTAATTTGTTGTGTTCACTTCTTTCCTTCAACAGGGGCAGAGCCAGGGTCAGCCATCCTCAAGTAGCTTAACAGGGGTTTCATCTTCCCAACCCATACAACATCCTCAGCAGGTGAGAACAATGCATTGCAACATTT	MUT3	70	72	3	GGC	∆3nt	∆3nt	3'SS	Intron up	Exon	82	0	0	0	96.3204149590467	8.01616357317109	-88.3042513858756	5.322167108399	3.26488030446851	-2.44015292063181	-5.70503322510032	1.97743072237711e-14	yes	neg5	chr12:871264_871266del
chr12	871264	G	A	WNK1_e9	ENSE00000893365	WNK1_e9_G70A	GCAAAAGCCTGACCTCTATACACTTACTTTAGGCCTTCTCTAATTTGTTGTGTTCACTTCTTTCCTTCAAGCACAGGGGCAGAGCCAGGGTCAGCCATCCTCAAGTAGCTTAACAGGGGTTTCATCTTCCCAACCCATACAACATCCTCAGCAGGTGAGAACAATGCATTGCAACATTT	MUT3	70	70	1	G	A	sub	3'SS	Intron up	Intron up	84	16	7.69230769230769	1.81818181818182	96.3204149590467	18.6744765618457	-77.645938397201	4.36261476076287	3.26488030446851	-1.47130220690394	-4.73618251137245	1.70948327175006e-59	yes	neg5	chr12:871264G>A
chr12	871264	G	C	WNK1_e9	ENSE00000893365	WNK1_e9_G70C	GCAAAAGCCTGACCTCTATACACTTACTTTAGGCCTTCTCTAATTTGTTGTGTTCACTTCTTTCCTTCACGCACAGGGGCAGAGCCAGGGTCAGCCATCCTCAAGTAGCTTAACAGGGGTTTCATCTTCCCAACCCATACAACATCCTCAGCAGGTGAGAACAATGCATTGCAACATTT	MUT3	70	70	1	G	C	sub	3'SS	Intron up	Intron up	84	10	14.2857142857143	0	96.3204149590467	22.1714768414391	-74.1489381176076	9.28645563176345	3.26488030446851	-1.25570134975221	-4.52058165422072	3.69991082148327e-16	yes	neg5	chr12:871264G>C
chr12	871265	G	A	WNK1_e9	ENSE00000893365	WNK1_e9_G71A	GCAAAAGCCTGACCTCTATACACTTACTTTAGGCCTTCTCTAATTTGTTGTGTTCACTTCTTTCCTTCAGACACAGGGGCAGAGCCAGGGTCAGCCATCCTCAAGTAGCTTAACAGGGGTTTCATCTTCCCAACCCATACAACATCCTCAGCAGGTGAGAACAATGCATTGCAACATTT	MUT3	71	71	1	G	A	sub	3'SS	Exon	Exon	84	91.566265060241	93.8931297709924	94.1176470588235	96.3204149590467	94.2915857767432	-2.02882918230349	0.953969860120816	3.26488030446851	2.80445069153863	-0.46042961292988	0.0291260520094772	yes	neg1	chr12:871265G>A
chr12	871264del	AG	A	WNK1_e9	ENSE00000893365	WNK1_e9_del70to70	GCAAAAGCCTGACCTCTATACACTTACTTTAGGCCTTCTCTAATTTGTTGTGTTCACTTCTTTCCTTCAGCACAGGGGCAGAGCCAGGGTCAGCCATCCTCAAGTAGCTTAACAGGGGTTTCATCTTCCCAACCCATACAACATCCTCAGCAGGTGAGAACAATGCATTGCAACATTT	MUT3	70	70	1	G	∆1nt	∆1nt	3'SS	Intron up	Intron up	84	40	10	33.3333333333333	96.3204149590467	41.7019065261135	-54.6185084329332	10.3588758953376	3.26488030446851	-0.335022543019759	-3.59990284748827	2.5389460891606e-16	yes	neg5	chr12:871264del
chr12	871265del	GG	G	WNK1_e9	ENSE00000893365	WNK1_e9_del71to71	GCAAAAGCCTGACCTCTATACACTTACTTTAGGCCTTCTCTAATTTGTTGTGTTCACTTCTTTCCTTCAGCACAGGGGCAGAGCCAGGGTCAGCCATCCTCAAGTAGCTTAACAGGGGTTTCATCTTCCCAACCCATACAACATCCTCAGCAGGTGAGAACAATGCATTGCAACATTT	MUT3	71	71	1	G	∆1nt	∆1nt	3'SS	Exon	Exon	84	40	10	33.3333333333333	96.3204149590467	41.7019065261135	-54.6185084329332	10.3588758953376	3.26488030446851	-0.335022543019759	-3.59990284748827	2.5389460891606e-16	yes	neg5	chr12:871265del
chr12	871265_871285del	GGCACAGGGGCAGAGCCAGGGT	G	WNK1_e9	ENSE00000893365	WNK1_e9_del71to91	GCAAAAGCCTGACCTCTATACACTTACTTTAGGCCTTCTCTAATTTGTTGTGTTCACTTCTTTCCTTCAGCAGCCATCCTCAAGTAGCTTAACAGGGGTTTCATCTTCCCAACCCATACAACATCCTCAGCAGGTGAGAACAATGCATTGCAACATTT	MUT3	71	91	21	GCACAGGGGCAGAGCCAGGGU	∆21nt	∆21nt	3'SS	Exon	Exon	63	93.2	93.8297872340426	95.7219251336898	96.3204149590467	94.7912428962196	-1.5291720628271	0.538184683246267	3.26488030446851	2.90133576291141	-0.3635445415571	0.00367867809797261	yes	neg1	chr12:871265_871285del
chr12	871265_871267del	GGCA	G	WNK1_e9	ENSE00000893365	WNK1_e9_del71to73	GCAAAAGCCTGACCTCTATACACTTACTTTAGGCCTTCTCTAATTTGTTGTGTTCACTTCTTTCCTTCAGCAGGGGCAGAGCCAGGGTCAGCCATCCTCAAGTAGCTTAACAGGGGTTTCATCTTCCCAACCCATACAACATCCTCAGCAGGTGAGAACAATGCATTGCAACATTT	MUT3	71	73	3	GCA	∆3nt	∆3nt	3'SS	Exon	Exon	81	96.4601769911505	97.948717948718	97.3988439306358	96.3204149590467	97.3407905657055	1.02037560665881	0.707491676371615	3.26488030446851	3.60018925259947	0.33530894813096	0.354083144041153	no	mid	chr12:871265_871267del
chr12	871265	G	C	WNK1_e9	ENSE00000893365	WNK1_e9_G71C	GCAAAAGCCTGACCTCTATACACTTACTTTAGGCCTTCTCTAATTTGTTGTGTTCACTTCTTTCCTTCAGCCACAGGGGCAGAGCCAGGGTCAGCCATCCTCAAGTAGCTTAACAGGGGTTTCATCTTCCCAACCCATACAACATCCTCAGCAGGTGAGAACAATGCATTGCAACATTT	MUT3	71	71	1	G	C	sub	3'SS	Exon	Exon	84	85.2564102564103	94.1379310344828	97.7678571428572	96.3204149590467	94.0681086329715	-2.25230632607519	0.959050543414032	3.26488030446851	2.76367596876349	-0.50120433570502	0.0123699016550993	yes	neg2	chr12:871265G>C
chr12	871266	C	A	WNK1_e9	ENSE00000893365	WNK1_e9_C72A	GCAAAAGCCTGACCTCTATACACTTACTTTAGGCCTTCTCTAATTTGTTGTGTTCACTTCTTTCCTTCAGGAACAGGGGCAGAGCCAGGGTCAGCCATCCTCAAGTAGCTTAACAGGGGTTTCATCTTCCCAACCCATACAACATCCTCAGCAGGTGAGAACAATGCATTGCAACATTT	MUT3	72	72	1	C	A	sub	Exon	Exon	Exon	84	96.5665236051502	95.5431754874652	97.5471698113208	96.3204149590467	96.4334883370955	0.1130733780488	0.628991850629925	3.26488030446851	3.29726553782311	0.0323852333545998	0.911116006569194	no	mid	chr12:871266C>A
chr12	871266del	GC	G	WNK1_e9	ENSE00000893365	WNK1_e9_del72to72	GCAAAAGCCTGACCTCTATACACTTACTTTAGGCCTTCTCTAATTTGTTGTGTTCACTTCTTTCCTTCAGGACAGGGGCAGAGCCAGGGTCAGCCATCCTCAAGTAGCTTAACAGGGGTTTCATCTTCCCAACCCATACAACATCCTCAGCAGGTGAGAACAATGCATTGCAACATTT	MUT3	72	72	1	C	∆1nt	∆1nt	Exon	Exon	Exon	83	89.532293986637	93.9393939393939	96.386630532972	96.3204149590467	94.5277037516144	-1.7927112074323	0.62432080286828	3.26488030446851	2.84919463511488	-0.41568566935363	0.00253746339286579	yes	neg1	chr12:871266del
chr12	871266_871286del	GCACAGGGGCAGAGCCAGGGTC	G	WNK1_e9	ENSE00000893365	WNK1_e9_del72to92	GCAAAAGCCTGACCTCTATACACTTACTTTAGGCCTTCTCTAATTTGTTGTGTTCACTTCTTTCCTTCAGGAGCCATCCTCAAGTAGCTTAACAGGGGTTTCATCTTCCCAACCCATACAACATCCTCAGCAGGTGAGAACAATGCATTGCAACATTT	MUT3	72	92	21	CACAGGGGCAGAGCCAGGGUC	∆21nt	∆21nt	Exon	Exon	Exon	63	98.0716253443526	98.6463620981388	97.9020979020979	96.3204149590467	98.4245838154686	2.10416885642191	0.267603638876599	3.26488030446851	4.13477112685937	0.86989082239086	2.82594577183274e-06	yes	pos2	chr12:871266_871286del
chr12	871266_871268del	GCAC	G	WNK1_e9	ENSE00000893365	WNK1_e9_del72to74	GCAAAAGCCTGACCTCTATACACTTACTTTAGGCCTTCTCTAATTTGTTGTGTTCACTTCTTTCCTTCAGGAGGGGCAGAGCCAGGGTCAGCCATCCTCAAGTAGCTTAACAGGGGTTTCATCTTCCCAACCCATACAACATCCTCAGCAGGTGAGAACAATGCATTGCAACATTT	MUT3	72	74	3	CAC	∆3nt	∆3nt	Exon	Exon	Exon	81	96.6942148760331	95.4648526077098	98.9690721649485	96.3204149590467	96.5564336962362	0.236018737189503	0.575395098106439	3.26488030446851	3.33361999197882	0.0687396875103099	0.799191789432438	no	mid	chr12:871266_871268del
chr12	871268	C	A	WNK1_e9	ENSE00000893365	WNK1_e9_C74A	GCAAAAGCCTGACCTCTATACACTTACTTTAGGCCTTCTCTAATTTGTTGTGTTCACTTCTTTCCTTCAGGCAAAGGGGCAGAGCCAGGGTCAGCCATCCTCAAGTAGCTTAACAGGGGTTTCATCTTCCCAACCCATACAACATCCTCAGCAGGTGAGAACAATGCATTGCAACATTT	MUT3	74	74	1	C	A	sub	Exon	Exon	Exon	84	90	97.4358974358974	99.0196078431373	96.3204149590467	94.6308370142565	-1.6895779447902	1.77101302424355	3.26488030446851	2.86931136781147	-0.39556893665704	0.391569589311404	no	mid	chr12:871268C>A
chr12	871268del	AC	A	WNK1_e9	ENSE00000893365	WNK1_e9_del74to74	GCAAAAGCCTGACCTCTATACACTTACTTTAGGCCTTCTCTAATTTGTTGTGTTCACTTCTTTCCTTCAGGCAAGGGGCAGAGCCAGGGTCAGCCATCCTCAAGTAGCTTAACAGGGGTTTCATCTTCCCAACCCATACAACATCCTCAGCAGGTGAGAACAATGCATTGCAACATTT	MUT3	74	74	1	C	∆1nt	∆1nt	Exon	Exon	Exon	83	96.2962962962963	83.9285714285714	96.5317919075144	96.3204149590467	89.5759628859817	-6.744452073065	1.59820051690075	3.26488030446851	2.15097261237246	-1.11390769209605	5.77752447635884e-10	yes	neg3	chr12:871268del
chr12	871270	G	A	WNK1_e9	ENSE00000893365	WNK1_e9_G76A	GCAAAAGCCTGACCTCTATACACTTACTTTAGGCCTTCTCTAATTTGTTGTGTTCACTTCTTTCCTTCAGGCACAAGGGCAGAGCCAGGGTCAGCCATCCTCAAGTAGCTTAACAGGGGTTTCATCTTCCCAACCCATACAACATCCTCAGCAGGTGAGAACAATGCATTGCAACATTT	MUT3	76	76	1	G	A	sub	Exon	Exon	Exon	84	97.1698113207547	98.7261146496815	98.2857142857143	96.3204149590467	97.8333999867289	1.5129850276822	0.707748168152613	3.26488030446851	3.81010690724051	0.545226602772	0.193406142077069	no	mid	chr12:871270G>A
chr12	871270_871290del	AGGGGCAGAGCCAGGGTCAGCC	A	WNK1_e9	ENSE00000893365	WNK1_e9_del76to96	GCAAAAGCCTGACCTCTATACACTTACTTTAGGCCTTCTCTAATTTGTTGTGTTCACTTCTTTCCTTCAGGCACAATCCTCAAGTAGCTTAACAGGGGTTTCATCTTCCCAACCCATACAACATCCTCAGCAGGTGAGAACAATGCATTGCAACATTT	MUT3	76	96	21	GGGGCAGAGCCAGGGUCAGCC	∆21nt	∆21nt	Exon	Exon	Exon	63	96.437054631829	96.1702127659574	97.5252062328139	96.3204149590467	96.7227976796795	0.402382720632799	0.467240323993234	3.26488030446851	3.38485902413873	0.11997871967022	0.547266550292315	no	mid	chr12:871270_871290del
chr12	871270	G	C	WNK1_e9	ENSE00000893365	WNK1_e9_G76C	GCAAAAGCCTGACCTCTATACACTTACTTTAGGCCTTCTCTAATTTGTTGTGTTCACTTCTTTCCTTCAGGCACACGGGCAGAGCCAGGGTCAGCCATCCTCAAGTAGCTTAACAGGGGTTTCATCTTCCCAACCCATACAACATCCTCAGCAGGTGAGAACAATGCATTGCAACATTT	MUT3	76	76	1	G	C	sub	Exon	Exon	Exon	84	98.932384341637	95.3333333333333	97.4889217134417	96.3204149590467	96.5842199294122	0.2638049703655	0.572465766647612	3.26488030446851	3.34200948139936	0.0771291769308498	0.768615316471924	no	mid	chr12:871270G>C
chr12	871268_871273del	ACAGGGG	A	WNK1_e9	ENSE00000893365	WNK1_e9_del74to79	GCAAAAGCCTGACCTCTATACACTTACTTTAGGCCTTCTCTAATTTGTTGTGTTCACTTCTTTCCTTCAGGCACAGAGCCAGGGTCAGCCATCCTCAAGTAGCTTAACAGGGGTTTCATCTTCCCAACCCATACAACATCCTCAGCAGGTGAGAACAATGCATTGCAACATTT	MUT3	74	79	6	CAGGGG	∆6nt	∆6nt	Exon	Exon	Exon	78	94.9008498583569	96.5328467153285	99.2433795712484	96.3204149590467	96.9177001333093	0.597285174262607	0.499815581245755	3.26488030446851	3.44818613782932	0.18330583336081	0.409458121736624	no	mid	chr12:871268_871273del
chr12	871269_871274del	CAGGGGC	C	WNK1_e9	ENSE00000893365	WNK1_e9_del75to80	GCAAAAGCCTGACCTCTATACACTTACTTTAGGCCTTCTCTAATTTGTTGTGTTCACTTCTTTCCTTCAGGCACAGAGCCAGGGTCAGCCATCCTCAAGTAGCTTAACAGGGGTTTCATCTTCCCAACCCATACAACATCCTCAGCAGGTGAGAACAATGCATTGCAACATTT	MUT3	75	80	6	AGGGGC	∆6nt	∆6nt	Exon	Exon	Exon	78	94.9008498583569	96.5328467153285	99.2433795712484	96.3204149590467	96.9177001333093	0.597285174262607	0.499815581245755	3.26488030446851	3.44818613782932	0.18330583336081	0.409458121736624	no	mid	chr12:871269_871274del
chr12	871270_871275del	AGGGGCA	A	WNK1_e9	ENSE00000893365	WNK1_e9_del76to81	GCAAAAGCCTGACCTCTATACACTTACTTTAGGCCTTCTCTAATTTGTTGTGTTCACTTCTTTCCTTCAGGCACAGAGCCAGGGTCAGCCATCCTCAAGTAGCTTAACAGGGGTTTCATCTTCCCAACCCATACAACATCCTCAGCAGGTGAGAACAATGCATTGCAACATTT	MUT3	76	81	6	GGGGCA	∆6nt	∆6nt	Exon	Exon	Exon	78	94.9008498583569	96.5328467153285	99.2433795712484	96.3204149590467	96.9177001333093	0.597285174262607	0.499815581245755	3.26488030446851	3.44818613782932	0.18330583336081	0.409458121736624	no	mid	chr12:871270_871275del
chr12	871271_871276del	GGGGCAG	G	WNK1_e9	ENSE00000893365	WNK1_e9_del77to82	GCAAAAGCCTGACCTCTATACACTTACTTTAGGCCTTCTCTAATTTGTTGTGTTCACTTCTTTCCTTCAGGCACAGAGCCAGGGTCAGCCATCCTCAAGTAGCTTAACAGGGGTTTCATCTTCCCAACCCATACAACATCCTCAGCAGGTGAGAACAATGCATTGCAACATTT	MUT3	77	82	6	GGGCAG	∆6nt	∆6nt	Exon	Exon	Exon	78	94.9008498583569	96.5328467153285	99.2433795712484	96.3204149590467	96.9177001333093	0.597285174262607	0.499815581245755	3.26488030446851	3.44818613782932	0.18330583336081	0.409458121736624	no	mid	chr12:871271_871276del
chr12	871271	G	A	WNK1_e9	ENSE00000893365	WNK1_e9_G77A	GCAAAAGCCTGACCTCTATACACTTACTTTAGGCCTTCTCTAATTTGTTGTGTTCACTTCTTTCCTTCAGGCACAGAGGCAGAGCCAGGGTCAGCCATCCTCAAGTAGCTTAACAGGGGTTTCATCTTCCCAACCCATACAACATCCTCAGCAGGTGAGAACAATGCATTGCAACATTT	MUT3	77	77	1	G	A	sub	Exon	Exon	Exon	84	96.875	97.6190476190476	98.5507246376812	96.3204149590467	96.7854065784493	0.464991619402599	1.40164082058132	3.26488030446851	3.40479533770799	0.13991503323948	0.855223674717228	no	mid	chr12:871271G>A
chr12	871270_871272del	AGGG	A	WNK1_e9	ENSE00000893365	WNK1_e9_del76to78	GCAAAAGCCTGACCTCTATACACTTACTTTAGGCCTTCTCTAATTTGTTGTGTTCACTTCTTTCCTTCAGGCACAGCAGAGCCAGGGTCAGCCATCCTCAAGTAGCTTAACAGGGGTTTCATCTTCCCAACCCATACAACATCCTCAGCAGGTGAGAACAATGCATTGCAACATTT	MUT3	76	78	3	GGG	∆3nt	∆3nt	Exon	Exon	Exon	81	99.0291262135922	97.2292191435768	98.2721382289417	96.3204149590467	97.7589421034127	1.43852714436601	0.487720261693171	3.26488030446851	3.77555664435803	0.51067633988952	0.0558503455422558	yes	pos2	chr12:871270_871272del
chr12	871271_871273del	GGGG	G	WNK1_e9	ENSE00000893365	WNK1_e9_del77to79	GCAAAAGCCTGACCTCTATACACTTACTTTAGGCCTTCTCTAATTTGTTGTGTTCACTTCTTTCCTTCAGGCACAGCAGAGCCAGGGTCAGCCATCCTCAAGTAGCTTAACAGGGGTTTCATCTTCCCAACCCATACAACATCCTCAGCAGGTGAGAACAATGCATTGCAACATTT	MUT3	77	79	3	GGG	∆3nt	∆3nt	Exon	Exon	Exon	81	99.0291262135922	97.2292191435768	98.2721382289417	96.3204149590467	97.7589421034127	1.43852714436601	0.487720261693171	3.26488030446851	3.77555664435803	0.51067633988952	0.0558503455422558	yes	pos2	chr12:871271_871273del
chr12	871271	G	C	WNK1_e9	ENSE00000893365	WNK1_e9_G77C	GCAAAAGCCTGACCTCTATACACTTACTTTAGGCCTTCTCTAATTTGTTGTGTTCACTTCTTTCCTTCAGGCACAGCGGCAGAGCCAGGGTCAGCCATCCTCAAGTAGCTTAACAGGGGTTTCATCTTCCCAACCCATACAACATCCTCAGCAGGTGAGAACAATGCATTGCAACATTT	MUT3	77	77	1	G	C	sub	Exon	Exon	Exon	84	94.6428571428571	98.7012987012987	99.7206703910615	96.3204149590467	97.6705198614835	1.3501049024368	0.687804434518201	3.26488030446851	3.7359546459105	0.47107434144199	0.219523511327344	no	mid	chr12:871271G>C
chr12	871272_871274del	GGGC	G	WNK1_e9	ENSE00000893365	WNK1_e9_del78to80	GCAAAAGCCTGACCTCTATACACTTACTTTAGGCCTTCTCTAATTTGTTGTGTTCACTTCTTTCCTTCAGGCACAGGAGAGCCAGGGTCAGCCATCCTCAAGTAGCTTAACAGGGGTTTCATCTTCCCAACCCATACAACATCCTCAGCAGGTGAGAACAATGCATTGCAACATTT	MUT3	78	80	3	GGC	∆3nt	∆3nt	Exon	Exon	Exon	81	95.8041958041958	96.5116279069768	96.3636363636364	96.3204149590467	96.5157106760959	0.195295717049204	0.743088312149579	3.26488030446851	3.32144170088447	0.0565613964159599	0.879937569490451	no	mid	chr12:871272_871274del
chr12	871272	G	A	WNK1_e9	ENSE00000893365	WNK1_e9_G78A	GCAAAAGCCTGACCTCTATACACTTACTTTAGGCCTTCTCTAATTTGTTGTGTTCACTTCTTTCCTTCAGGCACAGGAGCAGAGCCAGGGTCAGCCATCCTCAAGTAGCTTAACAGGGGTTTCATCTTCCCAACCCATACAACATCCTCAGCAGGTGAGAACAATGCATTGCAACATTT	MUT3	78	78	1	G	A	sub	Exon	Exon	Exon	84	94.1176470588235	97.9253112033195	97.4193548387097	96.3204149590467	96.8995935154696	0.579178556422899	0.750079953539152	3.26488030446851	3.44214209706398	0.17726179259547	0.61064480980352	no	mid	chr12:871272G>A
chr12	871272_871292del	GGGCAGAGCCAGGGTCAGCCAT	G	WNK1_e9	ENSE00000893365	WNK1_e9_del78to98	GCAAAAGCCTGACCTCTATACACTTACTTTAGGCCTTCTCTAATTTGTTGTGTTCACTTCTTTCCTTCAGGCACAGGCCTCAAGTAGCTTAACAGGGGTTTCATCTTCCCAACCCATACAACATCCTCAGCAGGTGAGAACAATGCATTGCAACATTT	MUT3	78	98	21	GGCAGAGCCAGGGUCAGCCAU	∆21nt	∆21nt	Exon	Exon	Exon	63	97.5717439293598	97.887323943662	98.0769230769231	96.3204149590467	97.9096876407328	1.5892726816861	0.367861797808197	3.26488030446851	3.8467319900872	0.58185168561869	0.00472763013376856	yes	pos2	chr12:871272_871292del
chr12	871272	G	C	WNK1_e9	ENSE00000893365	WNK1_e9_G78C	GCAAAAGCCTGACCTCTATACACTTACTTTAGGCCTTCTCTAATTTGTTGTGTTCACTTCTTTCCTTCAGGCACAGGCGCAGAGCCAGGGTCAGCCATCCTCAAGTAGCTTAACAGGGGTTTCATCTTCCCAACCCATACAACATCCTCAGCAGGTGAGAACAATGCATTGCAACATTT	MUT3	78	78	1	G	C	sub	Exon	Exon	Exon	84	93.9393939393939	98.4615384615385	97.3214285714286	96.3204149590467	96.7982921411669	0.477877182120201	0.820834519430391	3.26488030446851	3.40894497763643	0.14406467316792	0.706387142195787	no	mid	chr12:871272G>C
chr12	871273	G	A	WNK1_e9	ENSE00000893365	WNK1_e9_G79A	GCAAAAGCCTGACCTCTATACACTTACTTTAGGCCTTCTCTAATTTGTTGTGTTCACTTCTTTCCTTCAGGCACAGGGACAGAGCCAGGGTCAGCCATCCTCAAGTAGCTTAACAGGGGTTTCATCTTCCCAACCCATACAACATCCTCAGCAGGTGAGAACAATGCATTGCAACATTT	MUT3	79	79	1	G	A	sub	Exon	Exon	Exon	84	96.2406015037594	96.5	97.3684210526316	96.3204149590467	96.7424707062279	0.422055747181205	0.757508065000752	3.26488030446851	3.39108348403139	0.12620317956288	0.717963971262377	no	mid	chr12:871273G>A
chr12	871270del	AG	A	WNK1_e9	ENSE00000893365	WNK1_e9_del76to76	GCAAAAGCCTGACCTCTATACACTTACTTTAGGCCTTCTCTAATTTGTTGTGTTCACTTCTTTCCTTCAGGCACAGGGCAGAGCCAGGGTCAGCCATCCTCAAGTAGCTTAACAGGGGTTTCATCTTCCCAACCCATACAACATCCTCAGCAGGTGAGAACAATGCATTGCAACATTT	MUT3	76	76	1	G	∆1nt	∆1nt	Exon	Exon	Exon	83	95.6656346749226	93.2926829268293	96.617050067659	96.3204149590467	94.9202121373021	-1.4002028217446	0.672443513802706	3.26488030446851	2.92776716506432	-0.33711313940419	0.0434125922515448	yes	neg1	chr12:871270del
chr12	871271del	GG	G	WNK1_e9	ENSE00000893365	WNK1_e9_del77to77	GCAAAAGCCTGACCTCTATACACTTACTTTAGGCCTTCTCTAATTTGTTGTGTTCACTTCTTTCCTTCAGGCACAGGGCAGAGCCAGGGTCAGCCATCCTCAAGTAGCTTAACAGGGGTTTCATCTTCCCAACCCATACAACATCCTCAGCAGGTGAGAACAATGCATTGCAACATTT	MUT3	77	77	1	G	∆1nt	∆1nt	Exon	Exon	Exon	83	95.6656346749226	93.2926829268293	96.617050067659	96.3204149590467	94.9202121373021	-1.4002028217446	0.672443513802706	3.26488030446851	2.92776716506432	-0.33711313940419	0.0434125922515448	yes	neg1	chr12:871271del
chr12	871272del	GG	G	WNK1_e9	ENSE00000893365	WNK1_e9_del78to78	GCAAAAGCCTGACCTCTATACACTTACTTTAGGCCTTCTCTAATTTGTTGTGTTCACTTCTTTCCTTCAGGCACAGGGCAGAGCCAGGGTCAGCCATCCTCAAGTAGCTTAACAGGGGTTTCATCTTCCCAACCCATACAACATCCTCAGCAGGTGAGAACAATGCATTGCAACATTT	MUT3	78	78	1	G	∆1nt	∆1nt	Exon	Exon	Exon	83	95.6656346749226	93.2926829268293	96.617050067659	96.3204149590467	94.9202121373021	-1.4002028217446	0.672443513802706	3.26488030446851	2.92776716506432	-0.33711313940419	0.0434125922515448	yes	neg1	chr12:871272del
chr12	871273del	GG	G	WNK1_e9	ENSE00000893365	WNK1_e9_del79to79	GCAAAAGCCTGACCTCTATACACTTACTTTAGGCCTTCTCTAATTTGTTGTGTTCACTTCTTTCCTTCAGGCACAGGGCAGAGCCAGGGTCAGCCATCCTCAAGTAGCTTAACAGGGGTTTCATCTTCCCAACCCATACAACATCCTCAGCAGGTGAGAACAATGCATTGCAACATTT	MUT3	79	79	1	G	∆1nt	∆1nt	Exon	Exon	Exon	83	95.6656346749226	93.2926829268293	96.617050067659	96.3204149590467	94.9202121373021	-1.4002028217446	0.672443513802706	3.26488030446851	2.92776716506432	-0.33711313940419	0.0434125922515448	yes	neg1	chr12:871273del
chr12	871273	G	C	WNK1_e9	ENSE00000893365	WNK1_e9_G79C	GCAAAAGCCTGACCTCTATACACTTACTTTAGGCCTTCTCTAATTTGTTGTGTTCACTTCTTTCCTTCAGGCACAGGGCCAGAGCCAGGGTCAGCCATCCTCAAGTAGCTTAACAGGGGTTTCATCTTCCCAACCCATACAACATCCTCAGCAGGTGAGAACAATGCATTGCAACATTT	MUT3	79	79	1	G	C	sub	Exon	Exon	Exon	84	94.2857142857143	99.2424242424243	98.2142857142857	96.3204149590467	97.2134574503143	0.893042491267604	0.712449544835148	3.26488030446851	3.55210755516773	0.28722725069922	0.409998315871777	no	mid	chr12:871273G>C
chr12	871272_871277del	GGGCAGA	G	WNK1_e9	ENSE00000893365	WNK1_e9_del78to83	GCAAAAGCCTGACCTCTATACACTTACTTTAGGCCTTCTCTAATTTGTTGTGTTCACTTCTTTCCTTCAGGCACAGGGCCAGGGTCAGCCATCCTCAAGTAGCTTAACAGGGGTTTCATCTTCCCAACCCATACAACATCCTCAGCAGGTGAGAACAATGCATTGCAACATTT	MUT3	78	83	6	GGCAGA	∆6nt	∆6nt	Exon	Exon	Exon	78	97.3333333333333	97.3404255319149	95.8860759493671	96.3204149590467	97.0022517803245	0.681836821277804	0.75162485041134	3.26488030446851	3.47687277907377	0.21199247460526	0.542833381236521	no	mid	chr12:871272_871277del
chr12	871273_871278del	GGCAGAG	G	WNK1_e9	ENSE00000893365	WNK1_e9_del79to84	GCAAAAGCCTGACCTCTATACACTTACTTTAGGCCTTCTCTAATTTGTTGTGTTCACTTCTTTCCTTCAGGCACAGGGCCAGGGTCAGCCATCCTCAAGTAGCTTAACAGGGGTTTCATCTTCCCAACCCATACAACATCCTCAGCAGGTGAGAACAATGCATTGCAACATTT	MUT3	79	84	6	GCAGAG	∆6nt	∆6nt	Exon	Exon	Exon	78	97.3333333333333	97.3404255319149	95.8860759493671	96.3204149590467	97.0022517803245	0.681836821277804	0.75162485041134	3.26488030446851	3.47687277907377	0.21199247460526	0.542833381236521	no	mid	chr12:871273_871278del
chr12	871273_871293del	GGCAGAGCCAGGGTCAGCCATC	G	WNK1_e9	ENSE00000893365	WNK1_e9_del79to99	GCAAAAGCCTGACCTCTATACACTTACTTTAGGCCTTCTCTAATTTGTTGTGTTCACTTCTTTCCTTCAGGCACAGGGCTCAAGTAGCTTAACAGGGGTTTCATCTTCCCAACCCATACAACATCCTCAGCAGGTGAGAACAATGCATTGCAACATTT	MUT3	79	99	21	GCAGAGCCAGGGUCAGCCAUC	∆21nt	∆21nt	Exon	Exon	Exon	63	94.157740993184	96.1146187469646	97.6205997392438	96.3204149590467	96.483104526077	0.162689567030305	0.318108438593287	3.26488030446851	3.31178927757266	0.0469089731041499	0.734633073643924	no	mid	chr12:871273_871293del
chr12	871274	C	A	WNK1_e9	ENSE00000893365	WNK1_e9_C80A	GCAAAAGCCTGACCTCTATACACTTACTTTAGGCCTTCTCTAATTTGTTGTGTTCACTTCTTTCCTTCAGGCACAGGGGAAGAGCCAGGGTCAGCCATCCTCAAGTAGCTTAACAGGGGTTTCATCTTCCCAACCCATACAACATCCTCAGCAGGTGAGAACAATGCATTGCAACATTT	MUT3	80	80	1	C	A	sub	Exon	Exon	Exon	84	99.2857142857143	97.4683544303798	98.8326848249027	96.3204149590467	97.9817396166569	1.66132465761021	0.569178926881763	3.26488030446851	3.88254518686094	0.61766488239243	0.0759412742564762	yes	pos2	chr12:871274C>A
chr12	871274del	GC	G	WNK1_e9	ENSE00000893365	WNK1_e9_del80to80	GCAAAAGCCTGACCTCTATACACTTACTTTAGGCCTTCTCTAATTTGTTGTGTTCACTTCTTTCCTTCAGGCACAGGGGAGAGCCAGGGTCAGCCATCCTCAAGTAGCTTAACAGGGGTTTCATCTTCCCAACCCATACAACATCCTCAGCAGGTGAGAACAATGCATTGCAACATTT	MUT3	80	80	1	C	∆1nt	∆1nt	Exon	Exon	Exon	83	89.7727272727273	96.875	99.1150442477876	96.3204149590467	95.7457562237457	-0.574658735300992	1.05284894569389	3.26488030446851	3.11377928533498	-0.15110101913353	0.682603477350461	no	mid	chr12:871274del
chr12	871273_871275del	GGCA	G	WNK1_e9	ENSE00000893365	WNK1_e9_del79to81	GCAAAAGCCTGACCTCTATACACTTACTTTAGGCCTTCTCTAATTTGTTGTGTTCACTTCTTTCCTTCAGGCACAGGGGAGCCAGGGTCAGCCATCCTCAAGTAGCTTAACAGGGGTTTCATCTTCCCAACCCATACAACATCCTCAGCAGGTGAGAACAATGCATTGCAACATTT	MUT3	79	81	3	GCA	∆3nt	∆3nt	Exon	Exon	Exon	81	97.7900552486188	97.2222222222222	93.2330827067669	96.3204149590467	96.7831604988649	0.462745539818199	0.740945722369282	3.26488030446851	3.40407366119869	0.13919335673018	0.682603477350461	no	mid	chr12:871273_871275del
chr12	871274_871276del	GCAG	G	WNK1_e9	ENSE00000893365	WNK1_e9_del80to82	GCAAAAGCCTGACCTCTATACACTTACTTTAGGCCTTCTCTAATTTGTTGTGTTCACTTCTTTCCTTCAGGCACAGGGGAGCCAGGGTCAGCCATCCTCAAGTAGCTTAACAGGGGTTTCATCTTCCCAACCCATACAACATCCTCAGCAGGTGAGAACAATGCATTGCAACATTT	MUT3	80	82	3	CAG	∆3nt	∆3nt	Exon	Exon	Exon	81	97.7900552486188	97.2222222222222	93.2330827067669	96.3204149590467	96.7831604988649	0.462745539818199	0.740945722369282	3.26488030446851	3.40407366119869	0.13919335673018	0.682603477350461	no	mid	chr12:871274_871276del
chr12	871276	G	A	WNK1_e9	ENSE00000893365	WNK1_e9_G82A	GCAAAAGCCTGACCTCTATACACTTACTTTAGGCCTTCTCTAATTTGTTGTGTTCACTTCTTTCCTTCAGGCACAGGGGCAAAGCCAGGGTCAGCCATCCTCAAGTAGCTTAACAGGGGTTTCATCTTCCCAACCCATACAACATCCTCAGCAGGTGAGAACAATGCATTGCAACATTT	MUT3	82	82	1	G	A	sub	Exon	Exon	Exon	84	94.0298507462687	94.8207171314741	97.025171624714	96.3204149590467	95.5558966169049	-0.764518342141796	0.808116981417003	3.26488030446851	3.0681332461221	-0.19674705834641	0.431229585820155	no	mid	chr12:871276G>A
chr12	871276_871296del	AGAGCCAGGGTCAGCCATCCTC	A	WNK1_e9	ENSE00000893365	WNK1_e9_del82to102	GCAAAAGCCTGACCTCTATACACTTACTTTAGGCCTTCTCTAATTTGTTGTGTTCACTTCTTTCCTTCAGGCACAGGGGCAAAGTAGCTTAACAGGGGTTTCATCTTCCCAACCCATACAACATCCTCAGCAGGTGAGAACAATGCATTGCAACATTT	MUT3	82	102	21	GAGCCAGGGUCAGCCAUCCUC	∆21nt	∆21nt	Exon	Exon	Exon	63	93.0018416206262	94.9473684210526	93.7204591492235	96.3204149590467	95.3339568138827	-0.986458145163993	0.51856976341339	3.26488030446851	3.01707463308952	-0.24780567137899	0.0805654239354535	yes	neg1	chr12:871276_871296del
chr12	871276del	AG	A	WNK1_e9	ENSE00000893365	WNK1_e9_del82to82	GCAAAAGCCTGACCTCTATACACTTACTTTAGGCCTTCTCTAATTTGTTGTGTTCACTTCTTTCCTTCAGGCACAGGGGCAAGCCAGGGTCAGCCATCCTCAAGTAGCTTAACAGGGGTTTCATCTTCCCAACCCATACAACATCCTCAGCAGGTGAGAACAATGCATTGCAACATTT	MUT3	82	82	1	G	∆1nt	∆1nt	Exon	Exon	Exon	83	95.2054794520548	95.7661290322581	96.0422163588391	96.3204149590467	96.1354463302485	-0.184968628798199	0.598591869540293	3.26488030446851	3.21391190099959	-0.0509684034689202	0.852593449723323	no	mid	chr12:871276del
chr12	871276	G	C	WNK1_e9	ENSE00000893365	WNK1_e9_G82C	GCAAAAGCCTGACCTCTATACACTTACTTTAGGCCTTCTCTAATTTGTTGTGTTCACTTCTTTCCTTCAGGCACAGGGGCACAGCCAGGGTCAGCCATCCTCAAGTAGCTTAACAGGGGTTTCATCTTCCCAACCCATACAACATCCTCAGCAGGTGAGAACAATGCATTGCAACATTT	MUT3	82	82	1	G	C	sub	Exon	Exon	Exon	84	95.3191489361702	93.9313984168865	99.0530303030303	96.3204149590467	95.5734852147622	-0.746929744284497	0.690121886928601	3.26488030446851	3.07228288605055	-0.19259741841796	0.374619868498765	no	mid	chr12:871276G>C
chr12	871276_871278del	AGAG	A	WNK1_e9	ENSE00000893365	WNK1_e9_del82to84	GCAAAAGCCTGACCTCTATACACTTACTTTAGGCCTTCTCTAATTTGTTGTGTTCACTTCTTTCCTTCAGGCACAGGGGCACCAGGGTCAGCCATCCTCAAGTAGCTTAACAGGGGTTTCATCTTCCCAACCCATACAACATCCTCAGCAGGTGAGAACAATGCATTGCAACATTT	MUT3	82	84	3	GAG	∆3nt	∆3nt	Exon	Exon	Exon	81	95	97.0059880239521	96.231884057971	96.3204149590467	96.3897964661715	0.0693815071247994	0.868819814942868	3.26488030446851	3.28463619891045	0.0197558944419396	0.959060244753102	no	mid	chr12:871276_871278del
chr12	871278	G	A	WNK1_e9	ENSE00000893365	WNK1_e9_G84A	GCAAAAGCCTGACCTCTATACACTTACTTTAGGCCTTCTCTAATTTGTTGTGTTCACTTCTTTCCTTCAGGCACAGGGGCAGAACCAGGGTCAGCCATCCTCAAGTAGCTTAACAGGGGTTTCATCTTCCCAACCCATACAACATCCTCAGCAGGTGAGAACAATGCATTGCAACATTT	MUT3	84	84	1	G	A	sub	Exon	Exon	Exon	84	92.436974789916	94.0540540540541	95.5631399317406	96.3204149590467	94.6541646340964	-1.66625032495029	1.03286335522024	3.26488030446851	2.87391205555822	-0.39096824891029	0.120128065186632	no	mid	chr12:871278G>A	missense_variant	Missense	VUS/Conflicting	2
chr12	871278_871280del	AGCC	A	WNK1_e9	ENSE00000893365	WNK1_e9_del84to86	GCAAAAGCCTGACCTCTATACACTTACTTTAGGCCTTCTCTAATTTGTTGTGTTCACTTCTTTCCTTCAGGCACAGGGGCAGAAGGGTCAGCCATCCTCAAGTAGCTTAACAGGGGTTTCATCTTCCCAACCCATACAACATCCTCAGCAGGTGAGAACAATGCATTGCAACATTT	MUT3	84	86	3	GCC	∆3nt	∆3nt	Exon	Exon	Exon	81	95.1807228915663	97.9757085020243	98.4567901234568	96.3204149590467	97.531794280172	1.21137932112531	0.488006761781564	3.26488030446851	3.67668696258469	0.41180665811618	0.095081589039017	yes	pos1	chr12:871278_871280del
chr12	871278del	AG	A	WNK1_e9	ENSE00000893365	WNK1_e9_del84to84	GCAAAAGCCTGACCTCTATACACTTACTTTAGGCCTTCTCTAATTTGTTGTGTTCACTTCTTTCCTTCAGGCACAGGGGCAGACCAGGGTCAGCCATCCTCAAGTAGCTTAACAGGGGTTTCATCTTCCCAACCCATACAACATCCTCAGCAGGTGAGAACAATGCATTGCAACATTT	MUT3	84	84	1	G	∆1nt	∆1nt	Exon	Exon	Exon	83	94.6188340807175	97.5069252077562	97.8401727861771	96.3204149590467	97.0119423671617	0.691527408115	0.603712761951233	3.26488030446851	3.48021053292926	0.21533022846075	0.431229585820155	no	mid	chr12:871278del
chr12	871278	G	C	WNK1_e9	ENSE00000893365	WNK1_e9_G84C	GCAAAAGCCTGACCTCTATACACTTACTTTAGGCCTTCTCTAATTTGTTGTGTTCACTTCTTTCCTTCAGGCACAGGGGCAGACCCAGGGTCAGCCATCCTCAAGTAGCTTAACAGGGGTTTCATCTTCCCAACCCATACAACATCCTCAGCAGGTGAGAACAATGCATTGCAACATTT	MUT3	84	84	1	G	C	sub	Exon	Exon	Exon	84	100	93.8202247191011	100	96.3204149590467	95.4450377201233	-0.875377238923392	1.13868738229385	3.26488030446851	3.04233331091482	-0.22254699355369	0.525281070141794	no	mid	chr12:871278G>C
chr12	871279	C	A	WNK1_e9	ENSE00000893365	WNK1_e9_C85A	GCAAAAGCCTGACCTCTATACACTTACTTTAGGCCTTCTCTAATTTGTTGTGTTCACTTCTTTCCTTCAGGCACAGGGGCAGAGACAGGGTCAGCCATCCTCAAGTAGCTTAACAGGGGTTTCATCTTCCCAACCCATACAACATCCTCAGCAGGTGAGAACAATGCATTGCAACATTT	MUT3	85	85	1	C	A	sub	Exon	Exon	Exon	84	95.5752212389381	92.485549132948	94.9019607843137	96.3204149590467	94.3735721251572	-1.9468428338895	1.07961171410483	3.26488030446851	2.81978631736113	-0.44509398710738	0.0691619153595221	yes	neg1	chr12:871279C>A
chr12	871280	C	A	WNK1_e9	ENSE00000893365	WNK1_e9_C86A	GCAAAAGCCTGACCTCTATACACTTACTTTAGGCCTTCTCTAATTTGTTGTGTTCACTTCTTTCCTTCAGGCACAGGGGCAGAGCAAGGGTCAGCCATCCTCAAGTAGCTTAACAGGGGTTTCATCTTCCCAACCCATACAACATCCTCAGCAGGTGAGAACAATGCATTGCAACATTT	MUT3	86	86	1	C	A	sub	Exon	Exon	Exon	84	96.8503937007874	92.9095354523228	95.8263772954925	96.3204149590467	94.7970301182263	-1.5233848408204	0.737844717935541	3.26488030446851	2.90250848723902	-0.36237181722949	0.0430430837785697	yes	neg1	chr12:871280C>A
chr12	871280_871300del	CCAGGGTCAGCCATCCTCAAGT	C	WNK1_e9	ENSE00000893365	WNK1_e9_del86to106	GCAAAAGCCTGACCTCTATACACTTACTTTAGGCCTTCTCTAATTTGTTGTGTTCACTTCTTTCCTTCAGGCACAGGGGCAGAGCAGCTTAACAGGGGTTTCATCTTCCCAACCCATACAACATCCTCAGCAGGTGAGAACAATGCATTGCAACATTT	MUT3	86	106	21	CAGGGUCAGCCAUCCUCAAGU	∆21nt	∆21nt	Exon	Exon	Exon	63	96.9620253164557	97.165991902834	98.6854460093897	96.3204149590467	97.511517647716	1.1911026886693	0.39462513511005	3.26488030446851	3.66829747316414	0.40341716869563	0.0384865093814449	yes	pos1	chr12:871280_871300del
chr12	871279del	GC	G	WNK1_e9	ENSE00000893365	WNK1_e9_del85to85	GCAAAAGCCTGACCTCTATACACTTACTTTAGGCCTTCTCTAATTTGTTGTGTTCACTTCTTTCCTTCAGGCACAGGGGCAGAGCAGGGTCAGCCATCCTCAAGTAGCTTAACAGGGGTTTCATCTTCCCAACCCATACAACATCCTCAGCAGGTGAGAACAATGCATTGCAACATTT	MUT3	85	85	1	C	∆1nt	∆1nt	Exon	Exon	Exon	83	94.6778711484594	86.6	96.9784172661871	96.3204149590467	90.8712442393817	-5.449170719665	0.894867350909793	3.26488030446851	2.29801420114121	-0.9668661033273	4.85783345713649e-18	yes	neg2	chr12:871279del
chr12	871280del	CC	C	WNK1_e9	ENSE00000893365	WNK1_e9_del86to86	GCAAAAGCCTGACCTCTATACACTTACTTTAGGCCTTCTCTAATTTGTTGTGTTCACTTCTTTCCTTCAGGCACAGGGGCAGAGCAGGGTCAGCCATCCTCAAGTAGCTTAACAGGGGTTTCATCTTCCCAACCCATACAACATCCTCAGCAGGTGAGAACAATGCATTGCAACATTT	MUT3	86	86	1	C	∆1nt	∆1nt	Exon	Exon	Exon	83	94.6778711484594	86.6	96.9784172661871	96.3204149590467	90.8712442393817	-5.449170719665	0.894867350909793	3.26488030446851	2.29801420114121	-0.9668661033273	4.85783345713649e-18	yes	neg2	chr12:871280del
chr12	871282	G	A	WNK1_e9	ENSE00000893365	WNK1_e9_G88A	GCAAAAGCCTGACCTCTATACACTTACTTTAGGCCTTCTCTAATTTGTTGTGTTCACTTCTTTCCTTCAGGCACAGGGGCAGAGCCAAGGTCAGCCATCCTCAAGTAGCTTAACAGGGGTTTCATCTTCCCAACCCATACAACATCCTCAGCAGGTGAGAACAATGCATTGCAACATTT	MUT3	88	88	1	G	A	sub	Exon	Exon	Exon	84	100	100	99.4949494949495	96.3204149590467	99.1700266215141	2.8496116624674	0.486040644030772	3.26488030446851	4.78319747046048	1.51831716599197	0.0303081419573938	yes	pos3	chr12:871282G>A	synonymous_variant	Synonymous	Likely Benign	1
chr12	871282	G	C	WNK1_e9	ENSE00000893365	WNK1_e9_G88C	GCAAAAGCCTGACCTCTATACACTTACTTTAGGCCTTCTCTAATTTGTTGTGTTCACTTCTTTCCTTCAGGCACAGGGGCAGAGCCACGGTCAGCCATCCTCAAGTAGCTTAACAGGGGTTTCATCTTCCCAACCCATACAACATCCTCAGCAGGTGAGAACAATGCATTGCAACATTT	MUT3	88	88	1	G	C	sub	Exon	Exon	Exon	84	96.0159362549801	96.4444444444445	98.7719298245614	96.3204149590467	96.9753792241367	0.654964265090008	0.533804467730533	3.26488030446851	3.46767140358027	0.20279109911176	0.402462047721186	no	mid	chr12:871282G>C
chr12	871282_871302del	AGGGTCAGCCATCCTCAAGTAG	A	WNK1_e9	ENSE00000893365	WNK1_e9_del88to108	GCAAAAGCCTGACCTCTATACACTTACTTTAGGCCTTCTCTAATTTGTTGTGTTCACTTCTTTCCTTCAGGCACAGGGGCAGAGCCACTTAACAGGGGTTTCATCTTCCCAACCCATACAACATCCTCAGCAGGTGAGAACAATGCATTGCAACATTT	MUT3	88	108	21	GGGUCAGCCAUCCUCAAGUAG	∆21nt	∆21nt	Exon	Exon	Exon	63	97.6510067114094	97.2067039106145	99.331550802139	96.3204149590467	97.8272726995016	1.5068577404549	0.457778274105562	3.26488030446851	3.80722020120333	0.54233989673482	0.0350819944695049	yes	pos2	chr12:871282_871302del
chr12	871283	G	A	WNK1_e9	ENSE00000893365	WNK1_e9_G89A	GCAAAAGCCTGACCTCTATACACTTACTTTAGGCCTTCTCTAATTTGTTGTGTTCACTTCTTTCCTTCAGGCACAGGGGCAGAGCCAGAGTCAGCCATCCTCAAGTAGCTTAACAGGGGTTTCATCTTCCCAACCCATACAACATCCTCAGCAGGTGAGAACAATGCATTGCAACATTT	MUT3	89	89	1	G	A	sub	Exon	Exon	Exon	84	97.1590909090909	96.8641114982579	99.6070726915521	96.3204149590467	97.5385173043015	1.2181023452548	0.563949694406509	3.26488030446851	3.6794834590582	0.41460315458969	0.157005830252845	no	mid	chr12:871283G>A
chr12	871283_871285del	GGGT	G	WNK1_e9	ENSE00000893365	WNK1_e9_del89to91	GCAAAAGCCTGACCTCTATACACTTACTTTAGGCCTTCTCTAATTTGTTGTGTTCACTTCTTTCCTTCAGGCACAGGGGCAGAGCCAGCAGCCATCCTCAAGTAGCTTAACAGGGGTTTCATCTTCCCAACCCATACAACATCCTCAGCAGGTGAGAACAATGCATTGCAACATTT	MUT3	89	91	3	GGU	∆3nt	∆3nt	Exon	Exon	Exon	81	97.9638009049774	96.6841186736475	96.2062256809339	96.3204149590467	97.1268933940485	0.806478435001801	0.471625609133464	3.26488030446851	3.52062441744975	0.25574411298124	0.237310631176371	no	mid	chr12:871283_871285del
chr12	871280_871285del	CCAGGGT	C	WNK1_e9	ENSE00000893365	WNK1_e9_del86to91	GCAAAAGCCTGACCTCTATACACTTACTTTAGGCCTTCTCTAATTTGTTGTGTTCACTTCTTTCCTTCAGGCACAGGGGCAGAGCCAGCCATCCTCAAGTAGCTTAACAGGGGTTTCATCTTCCCAACCCATACAACATCCTCAGCAGGTGAGAACAATGCATTGCAACATTT	MUT3	86	91	6	CAGGGU	∆6nt	∆6nt	Exon	Exon	Exon	78	95.9183673469388	97.6	98.5691573926868	96.3204149590467	97.4301314549899	1.1097164959432	0.515555757246137	3.26488030446851	3.63528077286392	0.37040046839541	0.147594483476587	no	mid	chr12:871280_871285del
chr12	871281_871286del	CAGGGTC	C	WNK1_e9	ENSE00000893365	WNK1_e9_del87to92	GCAAAAGCCTGACCTCTATACACTTACTTTAGGCCTTCTCTAATTTGTTGTGTTCACTTCTTTCCTTCAGGCACAGGGGCAGAGCCAGCCATCCTCAAGTAGCTTAACAGGGGTTTCATCTTCCCAACCCATACAACATCCTCAGCAGGTGAGAACAATGCATTGCAACATTT	MUT3	87	92	6	AGGGUC	∆6nt	∆6nt	Exon	Exon	Exon	78	95.9183673469388	97.6	98.5691573926868	96.3204149590467	97.4301314549899	1.1097164959432	0.515555757246137	3.26488030446851	3.63528077286392	0.37040046839541	0.147594483476587	no	mid	chr12:871281_871286del
chr12	871282_871287del	AGGGTCA	A	WNK1_e9	ENSE00000893365	WNK1_e9_del88to93	GCAAAAGCCTGACCTCTATACACTTACTTTAGGCCTTCTCTAATTTGTTGTGTTCACTTCTTTCCTTCAGGCACAGGGGCAGAGCCAGCCATCCTCAAGTAGCTTAACAGGGGTTTCATCTTCCCAACCCATACAACATCCTCAGCAGGTGAGAACAATGCATTGCAACATTT	MUT3	88	93	6	GGGUCA	∆6nt	∆6nt	Exon	Exon	Exon	78	95.9183673469388	97.6	98.5691573926868	96.3204149590467	97.4301314549899	1.1097164959432	0.515555757246137	3.26488030446851	3.63528077286392	0.37040046839541	0.147594483476587	no	mid	chr12:871282_871287del
chr12	871283_871288del	GGGTCAG	G	WNK1_e9	ENSE00000893365	WNK1_e9_del89to94	GCAAAAGCCTGACCTCTATACACTTACTTTAGGCCTTCTCTAATTTGTTGTGTTCACTTCTTTCCTTCAGGCACAGGGGCAGAGCCAGCCATCCTCAAGTAGCTTAACAGGGGTTTCATCTTCCCAACCCATACAACATCCTCAGCAGGTGAGAACAATGCATTGCAACATTT	MUT3	89	94	6	GGUCAG	∆6nt	∆6nt	Exon	Exon	Exon	78	95.9183673469388	97.6	98.5691573926868	96.3204149590467	97.4301314549899	1.1097164959432	0.515555757246137	3.26488030446851	3.63528077286392	0.37040046839541	0.147594483476587	no	mid	chr12:871283_871288del
chr12	871283	G	C	WNK1_e9	ENSE00000893365	WNK1_e9_G89C	GCAAAAGCCTGACCTCTATACACTTACTTTAGGCCTTCTCTAATTTGTTGTGTTCACTTCTTTCCTTCAGGCACAGGGGCAGAGCCAGCGTCAGCCATCCTCAAGTAGCTTAACAGGGGTTTCATCTTCCCAACCCATACAACATCCTCAGCAGGTGAGAACAATGCATTGCAACATTT	MUT3	89	89	1	G	C	sub	Exon	Exon	Exon	84	98.1981981981982	98.4615384615385	98.5130111524164	96.3204149590467	98.1583355438658	1.83792058481911	0.578403076915185	3.26488030446851	3.97591208525092	0.71103178078241	0.0646611295519548	yes	pos2	chr12:871283G>C
chr12	871284_871286del	GGTC	G	WNK1_e9	ENSE00000893365	WNK1_e9_del90to92	GCAAAAGCCTGACCTCTATACACTTACTTTAGGCCTTCTCTAATTTGTTGTGTTCACTTCTTTCCTTCAGGCACAGGGGCAGAGCCAGGAGCCATCCTCAAGTAGCTTAACAGGGGTTTCATCTTCCCAACCCATACAACATCCTCAGCAGGTGAGAACAATGCATTGCAACATTT	MUT3	90	92	3	GUC	∆3nt	∆3nt	Exon	Exon	Exon	81	96.218487394958	92.4581005586592	98.6486486486486	96.3204149590467	94.9027852070196	-1.41762975202709	0.750775913059613	3.26488030446851	2.92415878251785	-0.34072152195066	0.0687467705199741	yes	neg1	chr12:871284_871286del
chr12	871284	G	A	WNK1_e9	ENSE00000893365	WNK1_e9_G90A	GCAAAAGCCTGACCTCTATACACTTACTTTAGGCCTTCTCTAATTTGTTGTGTTCACTTCTTTCCTTCAGGCACAGGGGCAGAGCCAGGATCAGCCATCCTCAAGTAGCTTAACAGGGGTTTCATCTTCCCAACCCATACAACATCCTCAGCAGGTGAGAACAATGCATTGCAACATTT	MUT3	90	90	1	G	A	sub	Exon	Exon	Exon	84	97.0149253731343	95.4545454545454	99.375	96.3204149590467	96.6738369301578	0.353421971111101	1.05348285754452	3.26488030446851	3.36952339831622	0.10464309384771	0.85235178509135	no	mid	chr12:871284G>A
chr12	871284_871289del	GGTCAGC	G	WNK1_e9	ENSE00000893365	WNK1_e9_del90to95	GCAAAAGCCTGACCTCTATACACTTACTTTAGGCCTTCTCTAATTTGTTGTGTTCACTTCTTTCCTTCAGGCACAGGGGCAGAGCCAGGCATCCTCAAGTAGCTTAACAGGGGTTTCATCTTCCCAACCCATACAACATCCTCAGCAGGTGAGAACAATGCATTGCAACATTT	MUT3	90	95	6	GUCAGC	∆6nt	∆6nt	Exon	Exon	Exon	78	97.071129707113	97.7941176470588	98.8132911392405	96.3204149590467	97.8991380762249	1.5787231171782	0.330858670527187	3.26488030446851	3.84159004495848	0.57670974048997	0.00151429491811405	yes	pos2	chr12:871284_871289del
chr12	871284	G	C	WNK1_e9	ENSE00000893365	WNK1_e9_G90C	GCAAAAGCCTGACCTCTATACACTTACTTTAGGCCTTCTCTAATTTGTTGTGTTCACTTCTTTCCTTCAGGCACAGGGGCAGAGCCAGGCTCAGCCATCCTCAAGTAGCTTAACAGGGGTTTCATCTTCCCAACCCATACAACATCCTCAGCAGGTGAGAACAATGCATTGCAACATTT	MUT3	90	90	1	G	C	sub	Exon	Exon	Exon	84	98.1651376146789	98.0392156862745	98.2378854625551	96.3204149590467	98.0241118266005	1.70369686755381	0.507897662852803	3.26488030446851	3.90419548213978	0.63931517767127	0.0414921838404396	yes	pos2	chr12:871284G>C
chr12	871285_871305del	GTCAGCCATCCTCAAGTAGCTT	G	WNK1_e9	ENSE00000893365	WNK1_e9_del91to111	GCAAAAGCCTGACCTCTATACACTTACTTTAGGCCTTCTCTAATTTGTTGTGTTCACTTCTTTCCTTCAGGCACAGGGGCAGAGCCAGGGAACAGGGGTTTCATCTTCCCAACCCATACAACATCCTCAGCAGGTGAGAACAATGCATTGCAACATTT	MUT3	91	111	21	UCAGCCAUCCUCAAGUAGCUU	∆21nt	∆21nt	Exon	Exon	Exon	63	97.9472140762464	98.1588032220944	98.6853637160386	96.3204149590467	98.2205539560649	1.90013899701821	0.318080459356879	3.26488030446851	4.0109133959517	0.74603309148319	0.000213404857233929	yes	pos2	chr12:871285_871305del
chr12	871285	T	A	WNK1_e9	ENSE00000893365	WNK1_e9_T91A	GCAAAAGCCTGACCTCTATACACTTACTTTAGGCCTTCTCTAATTTGTTGTGTTCACTTCTTTCCTTCAGGCACAGGGGCAGAGCCAGGGACAGCCATCCTCAAGTAGCTTAACAGGGGTTTCATCTTCCCAACCCATACAACATCCTCAGCAGGTGAGAACAATGCATTGCAACATTT	MUT3	91	91	1	U	A	sub	Exon	Exon	Exon	84	97.4074074074074	98.5250737463127	98.8349514563107	96.3204149590467	98.1852118501756	1.86479689112891	0.446904106592233	3.26488030446851	3.99088687281878	0.72600656835027	0.0130318333340769	yes	pos2	chr12:871285T>A
chr12	871285_871290del	GTCAGCC	G	WNK1_e9	ENSE00000893365	WNK1_e9_del91to96	GCAAAAGCCTGACCTCTATACACTTACTTTAGGCCTTCTCTAATTTGTTGTGTTCACTTCTTTCCTTCAGGCACAGGGGCAGAGCCAGGGATCCTCAAGTAGCTTAACAGGGGTTTCATCTTCCCAACCCATACAACATCCTCAGCAGGTGAGAACAATGCATTGCAACATTT	MUT3	91	96	6	UCAGCC	∆6nt	∆6nt	Exon	Exon	Exon	78	98.4189723320158	98.9051094890511	98.8265971316819	96.3204149590467	98.6630214708148	2.34260651176811	0.329985301966903	3.26488030446851	4.30129798137908	1.03641767691057	0.000174428678507027	yes	pos3	chr12:871285_871290del
chr12	871285del	GT	G	WNK1_e9	ENSE00000893365	WNK1_e9_del91to91	GCAAAAGCCTGACCTCTATACACTTACTTTAGGCCTTCTCTAATTTGTTGTGTTCACTTCTTTCCTTCAGGCACAGGGGCAGAGCCAGGGCAGCCATCCTCAAGTAGCTTAACAGGGGTTTCATCTTCCCAACCCATACAACATCCTCAGCAGGTGAGAACAATGCATTGCAACATTT	MUT3	91	91	1	U	∆1nt	∆1nt	Exon	Exon	Exon	83	94.7826086956522	98.2578397212544	98.4649122807018	96.3204149590467	97.3142765483099	0.993861589263201	0.617972003747338	3.26488030446851	3.58999557190569	0.32511526743718	0.288358174198696	no	mid	chr12:871285del
chr12	871285	T	C	WNK1_e9	ENSE00000893365	WNK1_e9_T91C	GCAAAAGCCTGACCTCTATACACTTACTTTAGGCCTTCTCTAATTTGTTGTGTTCACTTCTTTCCTTCAGGCACAGGGGCAGAGCCAGGGCCAGCCATCCTCAAGTAGCTTAACAGGGGTTTCATCTTCCCAACCCATACAACATCCTCAGCAGGTGAGAACAATGCATTGCAACATTT	MUT3	91	91	1	U	C	sub	Exon	Exon	Exon	84	100	100	98.5074626865672	96.3204149590467	97.4106350723798	1.09022011333311	1.51581383692706	3.26488030446851	3.627522750389	0.36264244592049	0.672124369107238	no	mid	chr12:871285T>C
chr12	871285	T	G	WNK1_e9	ENSE00000893365	WNK1_e9_T91G	GCAAAAGCCTGACCTCTATACACTTACTTTAGGCCTTCTCTAATTTGTTGTGTTCACTTCTTTCCTTCAGGCACAGGGGCAGAGCCAGGGGCAGCCATCCTCAAGTAGCTTAACAGGGGTTTCATCTTCCCAACCCATACAACATCCTCAGCAGGTGAGAACAATGCATTGCAACATTT	MUT3	91	91	1	U	G	sub	Exon	Exon	Exon	84	94.9438202247191	97.1491228070176	97.8779840848807	96.3204149590467	96.9663699509582	0.645954991911502	0.538623062992577	3.26488030446851	3.46460427841577	0.19972397394726	0.41126671711073	no	mid	chr12:871285T>G
chr12	871285_871287del	GTCA	G	WNK1_e9	ENSE00000893365	WNK1_e9_del91to93	GCAAAAGCCTGACCTCTATACACTTACTTTAGGCCTTCTCTAATTTGTTGTGTTCACTTCTTTCCTTCAGGCACAGGGGCAGAGCCAGGGGCCATCCTCAAGTAGCTTAACAGGGGTTTCATCTTCCCAACCCATACAACATCCTCAGCAGGTGAGAACAATGCATTGCAACATTT	MUT3	91	93	3	UCA	∆3nt	∆3nt	Exon	Exon	Exon	81	95.0570342205323	98.0821917808219	98.9263803680982	96.3204149590467	97.5339649508676	1.21354999182091	0.529701053120228	3.26488030446851	3.67758905822131	0.4127087537528	0.12864460726807	no	mid	chr12:871285_871287del
chr12	871286	C	A	WNK1_e9	ENSE00000893365	WNK1_e9_C92A	GCAAAAGCCTGACCTCTATACACTTACTTTAGGCCTTCTCTAATTTGTTGTGTTCACTTCTTTCCTTCAGGCACAGGGGCAGAGCCAGGGTAAGCCATCCTCAAGTAGCTTAACAGGGGTTTCATCTTCCCAACCCATACAACATCCTCAGCAGGTGAGAACAATGCATTGCAACATTT	MUT3	92	92	1	C	A	sub	Exon	Exon	Exon	84	96.9309462915601	94.6932006633499	96.5552178318136	96.3204149590467	95.8614408801902	-0.4589740788565	0.5578903315928	3.26488030446851	3.1425561361431	-0.12232416832541	0.519352717370348	no	mid	chr12:871286C>A
chr12	871286_871306del	TCAGCCATCCTCAAGTAGCTTA	T	WNK1_e9	ENSE00000893365	WNK1_e9_del92to112	GCAAAAGCCTGACCTCTATACACTTACTTTAGGCCTTCTCTAATTTGTTGTGTTCACTTCTTTCCTTCAGGCACAGGGGCAGAGCCAGGGTACAGGGGTTTCATCTTCCCAACCCATACAACATCCTCAGCAGGTGAGAACAATGCATTGCAACATTT	MUT3	92	112	21	CAGCCAUCCUCAAGUAGCUUA	∆21nt	∆21nt	Exon	Exon	Exon	63	98.4375	96.8299711815562	98.8391376451078	96.3204149590467	97.6647660432233	1.3443510841766	0.492490893305421	3.26488030446851	3.73342877812797	0.46854847365946	0.0723815356731777	yes	pos1	chr12:871286_871306del
chr12	871286del	TC	T	WNK1_e9	ENSE00000893365	WNK1_e9_del92to92	GCAAAAGCCTGACCTCTATACACTTACTTTAGGCCTTCTCTAATTTGTTGTGTTCACTTCTTTCCTTCAGGCACAGGGGCAGAGCCAGGGTAGCCATCCTCAAGTAGCTTAACAGGGGTTTCATCTTCCCAACCCATACAACATCCTCAGCAGGTGAGAACAATGCATTGCAACATTT	MUT3	92	92	1	C	∆1nt	∆1nt	Exon	Exon	Exon	83	96.875	94.0397350993378	99.0909090909091	96.3204149590467	95.8757326863819	-0.444682272664798	1.00131608581519	3.26488030446851	3.14616451868957	-0.11871578577894	0.751464722060456	no	mid	chr12:871286del
chr12	871288	G	A	WNK1_e9	ENSE00000893365	WNK1_e9_G94A	GCAAAAGCCTGACCTCTATACACTTACTTTAGGCCTTCTCTAATTTGTTGTGTTCACTTCTTTCCTTCAGGCACAGGGGCAGAGCCAGGGTCAACCATCCTCAAGTAGCTTAACAGGGGTTTCATCTTCCCAACCCATACAACATCCTCAGCAGGTGAGAACAATGCATTGCAACATTT	MUT3	94	94	1	G	A	sub	Exon	Exon	Exon	84	97.1830985915493	97.6377952755906	98.9041095890411	96.3204149590467	97.7652576871362	1.4448427280895	0.568152726864572	3.26488030446851	3.77844335039521	0.5135630459267	0.107130360927032	no	mid	chr12:871288G>A
chr12	871288_871308del	AGCCATCCTCAAGTAGCTTAAC	A	WNK1_e9	ENSE00000893365	WNK1_e9_del94to114	GCAAAAGCCTGACCTCTATACACTTACTTTAGGCCTTCTCTAATTTGTTGTGTTCACTTCTTTCCTTCAGGCACAGGGGCAGAGCCAGGGTCAAGGGGTTTCATCTTCCCAACCCATACAACATCCTCAGCAGGTGAGAACAATGCATTGCAACATTT	MUT3	94	114	21	GCCAUCCUCAAGUAGCUUAAC	∆21nt	∆21nt	Exon	Exon	Exon	63	96.1876832844575	96.8630451415455	99.1393222162453	96.3204149590467	97.2770114037535	0.956596444706803	0.330236678737091	3.26488030446851	3.57583267041078	0.31095236594227	0.0379723341190221	yes	pos1	chr12:871288_871308del
chr12	871288_871290del	AGCC	A	WNK1_e9	ENSE00000893365	WNK1_e9_del94to96	GCAAAAGCCTGACCTCTATACACTTACTTTAGGCCTTCTCTAATTTGTTGTGTTCACTTCTTTCCTTCAGGCACAGGGGCAGAGCCAGGGTCAATCCTCAAGTAGCTTAACAGGGGTTTCATCTTCCCAACCCATACAACATCCTCAGCAGGTGAGAACAATGCATTGCAACATTT	MUT3	94	96	3	GCC	∆3nt	∆3nt	Exon	Exon	Exon	81	91.8918918918919	86.5603644646925	93.5251798561151	96.3204149590467	90.2093444664198	-6.11107049262689	1.00780352108705	3.26488030446851	2.22070460508304	-1.04417569938547	8.47300099485991e-19	yes	neg3	chr12:871288_871290del
chr12	871288del	AG	A	WNK1_e9	ENSE00000893365	WNK1_e9_del94to94	GCAAAAGCCTGACCTCTATACACTTACTTTAGGCCTTCTCTAATTTGTTGTGTTCACTTCTTTCCTTCAGGCACAGGGGCAGAGCCAGGGTCACCATCCTCAAGTAGCTTAACAGGGGTTTCATCTTCCCAACCCATACAACATCCTCAGCAGGTGAGAACAATGCATTGCAACATTT	MUT3	94	94	1	G	∆1nt	∆1nt	Exon	Exon	Exon	83	96.25	95.1276102088167	98.0519480519481	96.3204149590467	96.2344177186495	-0.0859972403971954	0.601887045337195	3.26488030446851	3.24088456053447	-0.0239957439340404	0.92893565413403	no	mid	chr12:871288del
chr12	871288	G	C	WNK1_e9	ENSE00000893365	WNK1_e9_G94C	GCAAAAGCCTGACCTCTATACACTTACTTTAGGCCTTCTCTAATTTGTTGTGTTCACTTCTTTCCTTCAGGCACAGGGGCAGAGCCAGGGTCACCCATCCTCAAGTAGCTTAACAGGGGTTTCATCTTCCCAACCCATACAACATCCTCAGCAGGTGAGAACAATGCATTGCAACATTT	MUT3	94	94	1	G	C	sub	Exon	Exon	Exon	84	91.4798206278027	97.0326409495549	94.2800788954635	96.3204149590467	95.654066059531	-0.666348899515701	0.804299973446783	3.26488030446851	3.09149752311051	-0.173382781358	0.505187468221856	no	mid	chr12:871288G>C
chr12	871288_871293del	AGCCATC	A	WNK1_e9	ENSE00000893365	WNK1_e9_del94to99	GCAAAAGCCTGACCTCTATACACTTACTTTAGGCCTTCTCTAATTTGTTGTGTTCACTTCTTTCCTTCAGGCACAGGGGCAGAGCCAGGGTCACTCAAGTAGCTTAACAGGGGTTTCATCTTCCCAACCCATACAACATCCTCAGCAGGTGAGAACAATGCATTGCAACATTT	MUT3	94	99	6	GCCAUC	∆6nt	∆6nt	Exon	Exon	Exon	78	97.1631205673759	95.7210776545166	96.2663975782039	96.3204149590467	96.4142022554284	0.0937872963817088	0.522796346650727	3.26488030446851	3.29167254487607	0.02679224040756	0.911116006569194	no	mid	chr12:871288_871293del
chr12	871289	C	A	WNK1_e9	ENSE00000893365	WNK1_e9_C95A	GCAAAAGCCTGACCTCTATACACTTACTTTAGGCCTTCTCTAATTTGTTGTGTTCACTTCTTTCCTTCAGGCACAGGGGCAGAGCCAGGGTCAGACATCCTCAAGTAGCTTAACAGGGGTTTCATCTTCCCAACCCATACAACATCCTCAGCAGGTGAGAACAATGCATTGCAACATTT	MUT3	95	95	1	C	A	sub	Exon	Exon	Exon	84	92.3076923076923	97.3214285714286	99.1023339317774	96.3204149590467	96.7901744644342	0.469759505387501	0.653078215465094	3.26488030446851	3.40632890029024	0.14144859582173	0.631993894950944	no	mid	chr12:871289C>A
chr12	871290	C	A	WNK1_e9	ENSE00000893365	WNK1_e9_C96A	GCAAAAGCCTGACCTCTATACACTTACTTTAGGCCTTCTCTAATTTGTTGTGTTCACTTCTTTCCTTCAGGCACAGGGGCAGAGCCAGGGTCAGCAATCCTCAAGTAGCTTAACAGGGGTTTCATCTTCCCAACCCATACAACATCCTCAGCAGGTGAGAACAATGCATTGCAACATTT	MUT3	96	96	1	C	A	sub	Exon	Exon	Exon	84	92.2705314009662	96.6346153846154	94.7747747747748	96.3204149590467	95.900629765308	-0.419785193738698	0.708398499381147	3.26488030446851	3.1524791881459	-0.11240111632261	0.659394363257894	no	mid	chr12:871290C>A
chr12	871289del	GC	G	WNK1_e9	ENSE00000893365	WNK1_e9_del95to95	GCAAAAGCCTGACCTCTATACACTTACTTTAGGCCTTCTCTAATTTGTTGTGTTCACTTCTTTCCTTCAGGCACAGGGGCAGAGCCAGGGTCAGCATCCTCAAGTAGCTTAACAGGGGTTTCATCTTCCCAACCCATACAACATCCTCAGCAGGTGAGAACAATGCATTGCAACATTT	MUT3	95	95	1	C	∆1nt	∆1nt	Exon	Exon	Exon	83	97.8142076502732	94.8787061994609	99.6330275229358	96.3204149590467	96.4474236966875	0.127008737640799	0.637207814298995	3.26488030446851	3.30132496818789	0.0364446637193798	0.898867251608615	no	mid	chr12:871289del
chr12	871290del	CC	C	WNK1_e9	ENSE00000893365	WNK1_e9_del96to96	GCAAAAGCCTGACCTCTATACACTTACTTTAGGCCTTCTCTAATTTGTTGTGTTCACTTCTTTCCTTCAGGCACAGGGGCAGAGCCAGGGTCAGCATCCTCAAGTAGCTTAACAGGGGTTTCATCTTCCCAACCCATACAACATCCTCAGCAGGTGAGAACAATGCATTGCAACATTT	MUT3	96	96	1	C	∆1nt	∆1nt	Exon	Exon	Exon	83	97.8142076502732	94.8787061994609	99.6330275229358	96.3204149590467	96.4474236966875	0.127008737640799	0.637207814298995	3.26488030446851	3.30132496818789	0.0364446637193798	0.898867251608615	no	mid	chr12:871290del
chr12	871292	T	A	WNK1_e9	ENSE00000893365	WNK1_e9_T98A	GCAAAAGCCTGACCTCTATACACTTACTTTAGGCCTTCTCTAATTTGTTGTGTTCACTTCTTTCCTTCAGGCACAGGGGCAGAGCCAGGGTCAGCCAACCTCAAGTAGCTTAACAGGGGTTTCATCTTCCCAACCCATACAACATCCTCAGCAGGTGAGAACAATGCATTGCAACATTT	MUT3	98	98	1	U	A	sub	Exon	Exon	Exon	84	96.8871595330739	96.8824940047962	98.0033277870216	96.3204149590467	97.2326977173367	0.912282758290006	0.522290365218748	3.26488030446851	3.55923411069701	0.2943538062285	0.235698272478409	no	mid	chr12:871292T>A
chr12	871290_871295del	CCATCCT	C	WNK1_e9	ENSE00000893365	WNK1_e9_del96to101	GCAAAAGCCTGACCTCTATACACTTACTTTAGGCCTTCTCTAATTTGTTGTGTTCACTTCTTTCCTTCAGGCACAGGGGCAGAGCCAGGGTCAGCCAAGTAGCTTAACAGGGGTTTCATCTTCCCAACCCATACAACATCCTCAGCAGGTGAGAACAATGCATTGCAACATTT	MUT3	96	101	6	CAUCCU	∆6nt	∆6nt	Exon	Exon	Exon	78	91.3725490196079	94.954954954955	98.1366459627329	96.3204149590467	95.4844847752941	-0.835930183752598	0.625954237985407	3.26488030446851	3.05144447684467	-0.21343582762384	0.252153634650075	no	mid	chr12:871290_871295del
chr12	871291_871296del	CATCCTC	C	WNK1_e9	ENSE00000893365	WNK1_e9_del97to102	GCAAAAGCCTGACCTCTATACACTTACTTTAGGCCTTCTCTAATTTGTTGTGTTCACTTCTTTCCTTCAGGCACAGGGGCAGAGCCAGGGTCAGCCAAGTAGCTTAACAGGGGTTTCATCTTCCCAACCCATACAACATCCTCAGCAGGTGAGAACAATGCATTGCAACATTT	MUT3	97	102	6	AUCCUC	∆6nt	∆6nt	Exon	Exon	Exon	78	91.3725490196079	94.954954954955	98.1366459627329	96.3204149590467	95.4844847752941	-0.835930183752598	0.625954237985407	3.26488030446851	3.05144447684467	-0.21343582762384	0.252153634650075	no	mid	chr12:871291_871296del
chr12	871292_871297del	ATCCTCA	A	WNK1_e9	ENSE00000893365	WNK1_e9_del98to103	GCAAAAGCCTGACCTCTATACACTTACTTTAGGCCTTCTCTAATTTGTTGTGTTCACTTCTTTCCTTCAGGCACAGGGGCAGAGCCAGGGTCAGCCAAGTAGCTTAACAGGGGTTTCATCTTCCCAACCCATACAACATCCTCAGCAGGTGAGAACAATGCATTGCAACATTT	MUT3	98	103	6	UCCUCA	∆6nt	∆6nt	Exon	Exon	Exon	78	91.3725490196079	94.954954954955	98.1366459627329	96.3204149590467	95.4844847752941	-0.835930183752598	0.625954237985407	3.26488030446851	3.05144447684467	-0.21343582762384	0.252153634650075	no	mid	chr12:871292_871297del
chr12	871292	T	C	WNK1_e9	ENSE00000893365	WNK1_e9_T98C	GCAAAAGCCTGACCTCTATACACTTACTTTAGGCCTTCTCTAATTTGTTGTGTTCACTTCTTTCCTTCAGGCACAGGGGCAGAGCCAGGGTCAGCCACCCTCAAGTAGCTTAACAGGGGTTTCATCTTCCCAACCCATACAACATCCTCAGCAGGTGAGAACAATGCATTGCAACATTT	MUT3	98	98	1	U	C	sub	Exon	Exon	Exon	84	95.1515151515152	97.6878612716763	98.5111662531017	96.3204149590467	97.146963856704	0.826548897657309	0.715971959710838	3.26488030446851	3.5278411825427	0.26296087807419	0.438544116804108	no	mid	chr12:871292T>C
chr12	871292del	AT	A	WNK1_e9	ENSE00000893365	WNK1_e9_del98to98	GCAAAAGCCTGACCTCTATACACTTACTTTAGGCCTTCTCTAATTTGTTGTGTTCACTTCTTTCCTTCAGGCACAGGGGCAGAGCCAGGGTCAGCCACCTCAAGTAGCTTAACAGGGGTTTCATCTTCCCAACCCATACAACATCCTCAGCAGGTGAGAACAATGCATTGCAACATTT	MUT3	98	98	1	U	∆1nt	∆1nt	Exon	Exon	Exon	83	97	95.8801498127341	97.8142076502732	96.3204149590467	96.7665487449823	0.446133785935599	0.652251040838631	3.26488030446851	3.39875129694264	0.13387099247413	0.646865832087349	no	mid	chr12:871292del
chr12	871292	T	G	WNK1_e9	ENSE00000893365	WNK1_e9_T98G	GCAAAAGCCTGACCTCTATACACTTACTTTAGGCCTTCTCTAATTTGTTGTGTTCACTTCTTTCCTTCAGGCACAGGGGCAGAGCCAGGGTCAGCCAGCCTCAAGTAGCTTAACAGGGGTTTCATCTTCCCAACCCATACAACATCCTCAGCAGGTGAGAACAATGCATTGCAACATTT	MUT3	98	98	1	U	G	sub	Exon	Exon	Exon	84	96.6244725738397	98.2716049382716	98.4265734265734	96.3204149590467	97.8761954078331	1.5557804487864	0.474017795399672	3.26488030446851	3.83049426862808	0.56561396415957	0.0383400310786106	yes	pos2	chr12:871292T>G
chr12	871292_871312del	ATCCTCAAGTAGCTTAACAGGG	A	WNK1_e9	ENSE00000893365	WNK1_e9_del98to118	GCAAAAGCCTGACCTCTATACACTTACTTTAGGCCTTCTCTAATTTGTTGTGTTCACTTCTTTCCTTCAGGCACAGGGGCAGAGCCAGGGTCAGCCAGTTTCATCTTCCCAACCCATACAACATCCTCAGCAGGTGAGAACAATGCATTGCAACATTT	MUT3	98	118	21	UCCUCAAGUAGCUUAACAGGG	∆21nt	∆21nt	Exon	Exon	Exon	63	96.0352422907489	97.691500524659	98.9556135770235	96.3204149590467	97.7120248020291	1.3916098429824	0.351632249658018	3.26488030446851	3.75435739689751	0.489477092429	0.00697172115177694	yes	pos1	chr12:871292_871312del
chr12	871293	C	A	WNK1_e9	ENSE00000893365	WNK1_e9_C99A	GCAAAAGCCTGACCTCTATACACTTACTTTAGGCCTTCTCTAATTTGTTGTGTTCACTTCTTTCCTTCAGGCACAGGGGCAGAGCCAGGGTCAGCCATACTCAAGTAGCTTAACAGGGGTTTCATCTTCCCAACCCATACAACATCCTCAGCAGGTGAGAACAATGCATTGCAACATTT	MUT3	99	99	1	C	A	sub	Exon	Exon	Exon	84	95.7446808510638	98.9473684210526	96.8973747016707	96.3204149590467	97.3861768651121	1.0657619060654	0.661952167408917	3.26488030446851	3.61787032707719	0.35299002260868	0.29633101000936	no	mid	chr12:871293C>A
chr12	871292_871294del	ATCC	A	WNK1_e9	ENSE00000893365	WNK1_e9_del98to100	GCAAAAGCCTGACCTCTATACACTTACTTTAGGCCTTCTCTAATTTGTTGTGTTCACTTCTTTCCTTCAGGCACAGGGGCAGAGCCAGGGTCAGCCATCAAGTAGCTTAACAGGGGTTTCATCTTCCCAACCCATACAACATCCTCAGCAGGTGAGAACAATGCATTGCAACATTT	MUT3	98	100	3	UCC	∆3nt	∆3nt	Exon	Exon	Exon	81	98.4251968503937	98.768472906404	97.3611111111111	96.3204149590467	98.2546013163589	1.93418635731221	0.43537422543735	3.26488030446851	4.03057908082998	0.76569877636147	0.00907531111506975	yes	pos2	chr12:871292_871294del
chr12	871293_871295del	TCCT	T	WNK1_e9	ENSE00000893365	WNK1_e9_del99to101	GCAAAAGCCTGACCTCTATACACTTACTTTAGGCCTTCTCTAATTTGTTGTGTTCACTTCTTTCCTTCAGGCACAGGGGCAGAGCCAGGGTCAGCCATCAAGTAGCTTAACAGGGGTTTCATCTTCCCAACCCATACAACATCCTCAGCAGGTGAGAACAATGCATTGCAACATTT	MUT3	99	101	3	CCU	∆3nt	∆3nt	Exon	Exon	Exon	81	98.4251968503937	98.768472906404	97.3611111111111	96.3204149590467	98.2546013163589	1.93418635731221	0.43537422543735	3.26488030446851	4.03057908082998	0.76569877636147	0.00907531111506975	yes	pos2	chr12:871293_871295del
chr12	871294_871296del	CCTC	C	WNK1_e9	ENSE00000893365	WNK1_e9_del100to102	GCAAAAGCCTGACCTCTATACACTTACTTTAGGCCTTCTCTAATTTGTTGTGTTCACTTCTTTCCTTCAGGCACAGGGGCAGAGCCAGGGTCAGCCATCAAGTAGCTTAACAGGGGTTTCATCTTCCCAACCCATACAACATCCTCAGCAGGTGAGAACAATGCATTGCAACATTT	MUT3	100	102	3	CUC	∆3nt	∆3nt	Exon	Exon	Exon	81	98.4251968503937	98.768472906404	97.3611111111111	96.3204149590467	98.2546013163589	1.93418635731221	0.43537422543735	3.26488030446851	4.03057908082998	0.76569877636147	0.00907531111506975	yes	pos2	chr12:871294_871296del
chr12	871294	C	A	WNK1_e9	ENSE00000893365	WNK1_e9_C100A	GCAAAAGCCTGACCTCTATACACTTACTTTAGGCCTTCTCTAATTTGTTGTGTTCACTTCTTTCCTTCAGGCACAGGGGCAGAGCCAGGGTCAGCCATCATCAAGTAGCTTAACAGGGGTTTCATCTTCCCAACCCATACAACATCCTCAGCAGGTGAGAACAATGCATTGCAACATTT	MUT3	100	100	1	C	A	sub	Exon	Exon	Exon	84	97.2789115646258	95.6521739130435	97.9418886198547	96.3204149590467	96.6749970208051	0.354582061758402	0.553234786624554	3.26488030446851	3.36988423657086	0.10500393210235	0.669284380829016	no	mid	chr12:871294C>A
chr12	871295	T	A	WNK1_e9	ENSE00000893365	WNK1_e9_T101A	GCAAAAGCCTGACCTCTATACACTTACTTTAGGCCTTCTCTAATTTGTTGTGTTCACTTCTTTCCTTCAGGCACAGGGGCAGAGCCAGGGTCAGCCATCCACAAGTAGCTTAACAGGGGTTTCATCTTCCCAACCCATACAACATCCTCAGCAGGTGAGAACAATGCATTGCAACATTT	MUT3	101	101	1	U	A	sub	Exon	Exon	Exon	84	97.1631205673759	97.4729241877256	98.8188976377953	96.3204149590467	97.7198769355391	1.3994619764924	0.548620355975625	3.26488030446851	3.75787556988032	0.49299526541181	0.101425940454908	no	mid	chr12:871295T>A
chr12	871295_871300del	CTCAAGT	C	WNK1_e9	ENSE00000893365	WNK1_e9_del101to106	GCAAAAGCCTGACCTCTATACACTTACTTTAGGCCTTCTCTAATTTGTTGTGTTCACTTCTTTCCTTCAGGCACAGGGGCAGAGCCAGGGTCAGCCATCCAGCTTAACAGGGGTTTCATCTTCCCAACCCATACAACATCCTCAGCAGGTGAGAACAATGCATTGCAACATTT	MUT3	101	106	6	UCAAGU	∆6nt	∆6nt	Exon	Exon	Exon	78	97.037037037037	98.0416156670747	98.4870317002882	96.3204149590467	97.9593195734024	1.63890461435571	0.345466844428458	3.26488030446851	3.87126899140322	0.60638868693471	0.00195897632113318	yes	pos2	chr12:871295_871300del
chr12	871295_871297del	CTCA	C	WNK1_e9	ENSE00000893365	WNK1_e9_del101to103	GCAAAAGCCTGACCTCTATACACTTACTTTAGGCCTTCTCTAATTTGTTGTGTTCACTTCTTTCCTTCAGGCACAGGGGCAGAGCCAGGGTCAGCCATCCAGTAGCTTAACAGGGGTTTCATCTTCCCAACCCATACAACATCCTCAGCAGGTGAGAACAATGCATTGCAACATTT	MUT3	101	103	3	UCA	∆3nt	∆3nt	Exon	Exon	Exon	81	93.3333333333333	96.9283276450512	99.4858611825193	96.3204149590467	96.7910151460386	0.470600186991899	0.695981789305332	3.26488030446851	3.40659952898122	0.14171922451271	0.652593316951598	no	mid	chr12:871295_871297del
chr12	871295del	CT	C	WNK1_e9	ENSE00000893365	WNK1_e9_del101to101	GCAAAAGCCTGACCTCTATACACTTACTTTAGGCCTTCTCTAATTTGTTGTGTTCACTTCTTTCCTTCAGGCACAGGGGCAGAGCCAGGGTCAGCCATCCCAAGTAGCTTAACAGGGGTTTCATCTTCCCAACCCATACAACATCCTCAGCAGGTGAGAACAATGCATTGCAACATTT	MUT3	101	101	1	U	∆1nt	∆1nt	Exon	Exon	Exon	83	92.6966292134832	88.2352941176471	92.0918367346939	96.3204149590467	91.3980538836083	-4.9223610754384	1.13476578091498	3.26488030446851	2.3632357156687	-0.90164458879981	3.21904580271355e-09	yes	neg2	chr12:871295del
chr12	871295	T	C	WNK1_e9	ENSE00000893365	WNK1_e9_T101C	GCAAAAGCCTGACCTCTATACACTTACTTTAGGCCTTCTCTAATTTGTTGTGTTCACTTCTTTCCTTCAGGCACAGGGGCAGAGCCAGGGTCAGCCATCCCCAAGTAGCTTAACAGGGGTTTCATCTTCCCAACCCATACAACATCCTCAGCAGGTGAGAACAATGCATTGCAACATTT	MUT3	101	101	1	U	C	sub	Exon	Exon	Exon	84	88.6956521739131	95.7494407158837	96.6911764705882	96.3204149590467	95.2583407264132	-1.06207423263349	0.734560579896493	3.26488030446851	3.00020544468476	-0.26467485978375	0.196182533041593	no	mid	chr12:871295T>C
chr12	871295	T	G	WNK1_e9	ENSE00000893365	WNK1_e9_T101G	GCAAAAGCCTGACCTCTATACACTTACTTTAGGCCTTCTCTAATTTGTTGTGTTCACTTCTTTCCTTCAGGCACAGGGGCAGAGCCAGGGTCAGCCATCCGCAAGTAGCTTAACAGGGGTTTCATCTTCCCAACCCATACAACATCCTCAGCAGGTGAGAACAATGCATTGCAACATTT	MUT3	101	101	1	U	G	sub	Exon	Exon	Exon	84	98.1132075471698	98.3379501385042	96.3636363636364	96.3204149590467	97.8018180603599	1.48140310131321	0.538854849570937	3.26488030446851	3.79531253879997	0.53043223433146	0.0805654239354535	yes	pos2	chr12:871295T>G
chr12	871296	C	A	WNK1_e9	ENSE00000893365	WNK1_e9_C102A	GCAAAAGCCTGACCTCTATACACTTACTTTAGGCCTTCTCTAATTTGTTGTGTTCACTTCTTTCCTTCAGGCACAGGGGCAGAGCCAGGGTCAGCCATCCTAAAGTAGCTTAACAGGGGTTTCATCTTCCCAACCCATACAACATCCTCAGCAGGTGAGAACAATGCATTGCAACATTT	MUT3	102	102	1	C	A	sub	Exon	Exon	Exon	84	100	87.7906976744186	96.6292134831461	96.3204149590467	91.6250808163961	-4.6953341426506	1.47331862406377	3.26488030446851	2.39246361429513	-0.87241669017338	3.08076115481702e-05	yes	neg2	chr12:871296C>A
chr12	871296del	TC	T	WNK1_e9	ENSE00000893365	WNK1_e9_del102to102	GCAAAAGCCTGACCTCTATACACTTACTTTAGGCCTTCTCTAATTTGTTGTGTTCACTTCTTTCCTTCAGGCACAGGGGCAGAGCCAGGGTCAGCCATCCTAAGTAGCTTAACAGGGGTTTCATCTTCCCAACCCATACAACATCCTCAGCAGGTGAGAACAATGCATTGCAACATTT	MUT3	102	102	1	C	∆1nt	∆1nt	Exon	Exon	Exon	83	91.970802919708	95.5835962145111	96.2758620689655	96.3204149590467	95.4135598385874	-0.906855120459293	0.776593758651967	3.26488030446851	3.03511654582188	-0.22976375864663	0.323100076114661	no	mid	chr12:871296del
chr12	871299	G	A	WNK1_e9	ENSE00000893365	WNK1_e9_G105A	GCAAAAGCCTGACCTCTATACACTTACTTTAGGCCTTCTCTAATTTGTTGTGTTCACTTCTTTCCTTCAGGCACAGGGGCAGAGCCAGGGTCAGCCATCCTCAAATAGCTTAACAGGGGTTTCATCTTCCCAACCCATACAACATCCTCAGCAGGTGAGAACAATGCATTGCAACATTT	MUT3	105	105	1	G	A	sub	Exon	Exon	Exon	84	92.9515418502203	94.2249240121581	96.8063872255489	96.3204149590467	95.0622704295004	-1.2581445295463	0.785357303527948	3.26488030446851	2.95762653063638	-0.30725377383213	0.139206940782625	no	mid	chr12:871299G>A
chr12	871299	G	C	WNK1_e9	ENSE00000893365	WNK1_e9_G105C	GCAAAAGCCTGACCTCTATACACTTACTTTAGGCCTTCTCTAATTTGTTGTGTTCACTTCTTTCCTTCAGGCACAGGGGCAGAGCCAGGGTCAGCCATCCTCAACTAGCTTAACAGGGGTTTCATCTTCCCAACCCATACAACATCCTCAGCAGGTGAGAACAATGCATTGCAACATTT	MUT3	105	105	1	G	C	sub	Exon	Exon	Exon	84	95.4545454545454	94.4444444444444	98.5507246376812	96.3204149590467	95.8750192191589	-0.445395739887799	1.34769607072682	3.26488030446851	3.14598409956225	-0.11889620490626	0.831838284429345	no	mid	chr12:871299G>C
chr12	871299_871319del	AGTAGCTTAACAGGGGTTTCAT	A	WNK1_e9	ENSE00000893365	WNK1_e9_del105to125	GCAAAAGCCTGACCTCTATACACTTACTTTAGGCCTTCTCTAATTTGTTGTGTTCACTTCTTTCCTTCAGGCACAGGGGCAGAGCCAGGGTCAGCCATCCTCAACTTCCCAACCCATACAACATCCTCAGCAGGTGAGAACAATGCATTGCAACATTT	MUT3	105	125	21	GUAGCUUAACAGGGGUUUCAU	∆21nt	∆21nt	Exon	Exon	Exon	63	98.671096345515	98.4334203655352	99.3392070484582	96.3204149590467	98.5672098343846	2.2467948753379	0.369678065523117	3.26488030446851	4.23111494085019	0.966234636381679	0.00101659073892593	yes	pos2	chr12:871299_871319del
chr12	871300_871305del	GTAGCTT	G	WNK1_e9	ENSE00000893365	WNK1_e9_del106to111	GCAAAAGCCTGACCTCTATACACTTACTTTAGGCCTTCTCTAATTTGTTGTGTTCACTTCTTTCCTTCAGGCACAGGGGCAGAGCCAGGGTCAGCCATCCTCAAGAACAGGGGTTTCATCTTCCCAACCCATACAACATCCTCAGCAGGTGAGAACAATGCATTGCAACATTT	MUT3	106	111	6	UAGCUU	∆6nt	∆6nt	Exon	Exon	Exon	78	98.7387387387387	97.1061093247589	98.7676056338028	96.3204149590467	97.8406541964664	1.52023923741971	0.371523188563407	3.26488030446851	3.81353487065966	0.54865456619115	0.00682094191956871	yes	pos2	chr12:871300_871305del
chr12	871300	T	A	WNK1_e9	ENSE00000893365	WNK1_e9_T106A	GCAAAAGCCTGACCTCTATACACTTACTTTAGGCCTTCTCTAATTTGTTGTGTTCACTTCTTTCCTTCAGGCACAGGGGCAGAGCCAGGGTCAGCCATCCTCAAGAAGCTTAACAGGGGTTTCATCTTCCCAACCCATACAACATCCTCAGCAGGTGAGAACAATGCATTGCAACATTT	MUT3	106	106	1	U	A	sub	Exon	Exon	Exon	84	97.9423868312757	96.6494845360825	97.6377952755906	96.3204149590467	97.2339111034009	0.913496144354209	0.537622228340661	3.26488030446851	3.55968515851532	0.29480485404681	0.250464001893642	no	mid	chr12:871300T>A
chr12	871300del	GT	G	WNK1_e9	ENSE00000893365	WNK1_e9_del106to106	GCAAAAGCCTGACCTCTATACACTTACTTTAGGCCTTCTCTAATTTGTTGTGTTCACTTCTTTCCTTCAGGCACAGGGGCAGAGCCAGGGTCAGCCATCCTCAAGAGCTTAACAGGGGTTTCATCTTCCCAACCCATACAACATCCTCAGCAGGTGAGAACAATGCATTGCAACATTT	MUT3	106	106	1	U	∆1nt	∆1nt	Exon	Exon	Exon	83	97.0059880239521	97.0873786407767	97.2704714640199	96.3204149590467	97.1454633042973	0.825048345250601	0.680957237860107	3.26488030446851	3.52729992516073	0.26241962069222	0.418005978714097	no	mid	chr12:871300del
chr12	871300	T	C	WNK1_e9	ENSE00000893365	WNK1_e9_T106C	GCAAAAGCCTGACCTCTATACACTTACTTTAGGCCTTCTCTAATTTGTTGTGTTCACTTCTTTCCTTCAGGCACAGGGGCAGAGCCAGGGTCAGCCATCCTCAAGCAGCTTAACAGGGGTTTCATCTTCCCAACCCATACAACATCCTCAGCAGGTGAGAACAATGCATTGCAACATTT	MUT3	106	106	1	U	C	sub	Exon	Exon	Exon	84	100	99.2307692307692	98.9510489510489	96.3204149590467	98.8093120749406	2.48889711589391	0.52026581730562	3.26488030446851	4.41866062370309	1.15378031923458	0.0280091709820024	yes	pos3	chr12:871300T>C
chr12	871298_871300del	AAGT	A	WNK1_e9	ENSE00000893365	WNK1_e9_del104to106	GCAAAAGCCTGACCTCTATACACTTACTTTAGGCCTTCTCTAATTTGTTGTGTTCACTTCTTTCCTTCAGGCACAGGGGCAGAGCCAGGGTCAGCCATCCTCAAGCTTAACAGGGGTTTCATCTTCCCAACCCATACAACATCCTCAGCAGGTGAGAACAATGCATTGCAACATTT	MUT3	104	106	3	AGU	∆3nt	∆3nt	Exon	Exon	Exon	81	97.3880597014925	97.1246006389777	98.1651376146789	96.3204149590467	97.4890921066374	1.1686771475907	0.529508958833011	3.26488030446851	3.65909609767063	0.39421579320212	0.141461693804312	no	mid	chr12:871298_871300del
chr12	871299_871301del	AGTA	A	WNK1_e9	ENSE00000893365	WNK1_e9_del105to107	GCAAAAGCCTGACCTCTATACACTTACTTTAGGCCTTCTCTAATTTGTTGTGTTCACTTCTTTCCTTCAGGCACAGGGGCAGAGCCAGGGTCAGCCATCCTCAAGCTTAACAGGGGTTTCATCTTCCCAACCCATACAACATCCTCAGCAGGTGAGAACAATGCATTGCAACATTT	MUT3	105	107	3	GUA	∆3nt	∆3nt	Exon	Exon	Exon	81	97.3880597014925	97.1246006389777	98.1651376146789	96.3204149590467	97.4890921066374	1.1686771475907	0.529508958833011	3.26488030446851	3.65909609767063	0.39421579320212	0.141461693804312	no	mid	chr12:871299_871301del
chr12	871300_871302del	GTAG	G	WNK1_e9	ENSE00000893365	WNK1_e9_del106to108	GCAAAAGCCTGACCTCTATACACTTACTTTAGGCCTTCTCTAATTTGTTGTGTTCACTTCTTTCCTTCAGGCACAGGGGCAGAGCCAGGGTCAGCCATCCTCAAGCTTAACAGGGGTTTCATCTTCCCAACCCATACAACATCCTCAGCAGGTGAGAACAATGCATTGCAACATTT	MUT3	106	108	3	UAG	∆3nt	∆3nt	Exon	Exon	Exon	81	97.3880597014925	97.1246006389777	98.1651376146789	96.3204149590467	97.4890921066374	1.1686771475907	0.529508958833011	3.26488030446851	3.65909609767063	0.39421579320212	0.141461693804312	no	mid	chr12:871300_871302del
chr12	871300	T	G	WNK1_e9	ENSE00000893365	WNK1_e9_T106G	GCAAAAGCCTGACCTCTATACACTTACTTTAGGCCTTCTCTAATTTGTTGTGTTCACTTCTTTCCTTCAGGCACAGGGGCAGAGCCAGGGTCAGCCATCCTCAAGGAGCTTAACAGGGGTTTCATCTTCCCAACCCATACAACATCCTCAGCAGGTGAGAACAATGCATTGCAACATTT	MUT3	106	106	1	U	G	sub	Exon	Exon	Exon	84	96.9899665551839	97.0401691331924	99.3872549019608	96.3204149590467	97.5882679014619	1.2678529424152	0.451885448506351	3.26488030446851	3.70041207782774	0.43553177335923	0.0595406868254857	yes	pos1	chr12:871300T>G
chr12	871302	G	A	WNK1_e9	ENSE00000893365	WNK1_e9_G108A	GCAAAAGCCTGACCTCTATACACTTACTTTAGGCCTTCTCTAATTTGTTGTGTTCACTTCTTTCCTTCAGGCACAGGGGCAGAGCCAGGGTCAGCCATCCTCAAGTAACTTAACAGGGGTTTCATCTTCCCAACCCATACAACATCCTCAGCAGGTGAGAACAATGCATTGCAACATTT	MUT3	108	108	1	G	A	sub	Exon	Exon	Exon	84	96	98.0392156862745	97.5746268656717	96.3204149590467	97.414727588691	1.0943126296443	0.587620005756102	3.26488030446851	3.62914652253491	0.3642662180664	0.21900315028942	no	mid	chr12:871302G>A
chr12	871301_871306del	TAGCTTA	T	WNK1_e9	ENSE00000893365	WNK1_e9_del107to112	GCAAAAGCCTGACCTCTATACACTTACTTTAGGCCTTCTCTAATTTGTTGTGTTCACTTCTTTCCTTCAGGCACAGGGGCAGAGCCAGGGTCAGCCATCCTCAAGTACAGGGGTTTCATCTTCCCAACCCATACAACATCCTCAGCAGGTGAGAACAATGCATTGCAACATTT	MUT3	107	112	6	AGCUUA	∆6nt	∆6nt	Exon	Exon	Exon	78	97.680412371134	97.8902953586498	99.2490613266583	96.3204149590467	98.116787300472	1.7963723414253	0.38733982826434	3.26488030446851	3.95317927520814	0.68829897073963	0.00404885387021005	yes	pos2	chr12:871301_871306del
chr12	871302_871307del	AGCTTAA	A	WNK1_e9	ENSE00000893365	WNK1_e9_del108to113	GCAAAAGCCTGACCTCTATACACTTACTTTAGGCCTTCTCTAATTTGTTGTGTTCACTTCTTTCCTTCAGGCACAGGGGCAGAGCCAGGGTCAGCCATCCTCAAGTACAGGGGTTTCATCTTCCCAACCCATACAACATCCTCAGCAGGTGAGAACAATGCATTGCAACATTT	MUT3	108	113	6	GCUUAA	∆6nt	∆6nt	Exon	Exon	Exon	78	97.680412371134	97.8902953586498	99.2490613266583	96.3204149590467	98.116787300472	1.7963723414253	0.38733982826434	3.26488030446851	3.95317927520814	0.68829897073963	0.00404885387021005	yes	pos2	chr12:871302_871307del
chr12	871302_871322del	AGCTTAACAGGGGTTTCATCTT	A	WNK1_e9	ENSE00000893365	WNK1_e9_del108to128	GCAAAAGCCTGACCTCTATACACTTACTTTAGGCCTTCTCTAATTTGTTGTGTTCACTTCTTTCCTTCAGGCACAGGGGCAGAGCCAGGGTCAGCCATCCTCAAGTACCCAACCCATACAACATCCTCAGCAGGTGAGAACAATGCATTGCAACATTT	MUT3	108	128	21	GCUUAACAGGGGUUUCAUCUU	∆21nt	∆21nt	Exon	Exon	Exon	63	98.1675392670157	98.5871271585557	99.0301724137931	96.3204149590467	98.52114103802	2.2007260789733	0.315716063608005	3.26488030446851	4.19900033618658	0.93412003171807	8.64438305580939e-05	yes	pos2	chr12:871302_871322del
chr12	871302	G	C	WNK1_e9	ENSE00000893365	WNK1_e9_G108C	GCAAAAGCCTGACCTCTATACACTTACTTTAGGCCTTCTCTAATTTGTTGTGTTCACTTCTTTCCTTCAGGCACAGGGGCAGAGCCAGGGTCAGCCATCCTCAAGTACCTTAACAGGGGTTTCATCTTCCCAACCCATACAACATCCTCAGCAGGTGAGAACAATGCATTGCAACATTT	MUT3	108	108	1	G	C	sub	Exon	Exon	Exon	84	97.6798143851508	97.6573938506589	98.6542443064182	96.3204149590467	97.8922622456508	1.5718472866041	0.369458474630353	3.26488030446851	3.83825229110299	0.57337198663448	0.00530045244426118	yes	pos2	chr12:871302G>C
chr12	871302del	AG	A	WNK1_e9	ENSE00000893365	WNK1_e9_del108to108	GCAAAAGCCTGACCTCTATACACTTACTTTAGGCCTTCTCTAATTTGTTGTGTTCACTTCTTTCCTTCAGGCACAGGGGCAGAGCCAGGGTCAGCCATCCTCAAGTACTTAACAGGGGTTTCATCTTCCCAACCCATACAACATCCTCAGCAGGTGAGAACAATGCATTGCAACATTT	MUT3	108	108	1	G	∆1nt	∆1nt	Exon	Exon	Exon	83	98.2758620689655	97.1428571428572	99.2248062015504	96.3204149590467	97.5398164714387	1.219401512392	0.965426941730853	3.26488030446851	3.68002471644017	0.41514441197166	0.431229585820155	no	mid	chr12:871302del
chr12	871303_871305del	GCTT	G	WNK1_e9	ENSE00000893365	WNK1_e9_del109to111	GCAAAAGCCTGACCTCTATACACTTACTTTAGGCCTTCTCTAATTTGTTGTGTTCACTTCTTTCCTTCAGGCACAGGGGCAGAGCCAGGGTCAGCCATCCTCAAGTAGAACAGGGGTTTCATCTTCCCAACCCATACAACATCCTCAGCAGGTGAGAACAATGCATTGCAACATTT	MUT3	109	111	3	CUU	∆3nt	∆3nt	Exon	Exon	Exon	81	97.0059880239521	98.5590778097983	98.0935875216638	96.3204149590467	97.9885073674173	1.6680924083706	0.500074158001679	3.26488030446851	3.88597315028009	0.62109284581158	0.0407884565773669	yes	pos2	chr12:871303_871305del
chr12	871303_871308del	GCTTAAC	G	WNK1_e9	ENSE00000893365	WNK1_e9_del109to114	GCAAAAGCCTGACCTCTATACACTTACTTTAGGCCTTCTCTAATTTGTTGTGTTCACTTCTTTCCTTCAGGCACAGGGGCAGAGCCAGGGTCAGCCATCCTCAAGTAGAGGGGTTTCATCTTCCCAACCCATACAACATCCTCAGCAGGTGAGAACAATGCATTGCAACATTT	MUT3	109	114	6	CUUAAC	∆6nt	∆6nt	Exon	Exon	Exon	78	98.5294117647059	96.4912280701754	99.3951612903226	96.3204149590467	97.5246178457107	1.20420288666401	0.529423037555163	3.26488030446851	3.67371004698385	0.40882974251534	0.131289486639455	no	mid	chr12:871303_871308del
chr12	871303	C	A	WNK1_e9	ENSE00000893365	WNK1_e9_C109A	GCAAAAGCCTGACCTCTATACACTTACTTTAGGCCTTCTCTAATTTGTTGTGTTCACTTCTTTCCTTCAGGCACAGGGGCAGAGCCAGGGTCAGCCATCCTCAAGTAGATTAACAGGGGTTTCATCTTCCCAACCCATACAACATCCTCAGCAGGTGAGAACAATGCATTGCAACATTT	MUT3	109	109	1	C	A	sub	Exon	Exon	Exon	84	95.8762886597938	97.887323943662	98.586118251928	96.3204149590467	97.6041403095613	1.28372535051461	0.484729180354321	3.26488030446851	3.70717779510238	0.44229749063387	0.0779007214170313	yes	pos1	chr12:871303C>A
chr12	871304_871306del	CTTA	C	WNK1_e9	ENSE00000893365	WNK1_e9_del110to112	GCAAAAGCCTGACCTCTATACACTTACTTTAGGCCTTCTCTAATTTGTTGTGTTCACTTCTTTCCTTCAGGCACAGGGGCAGAGCCAGGGTCAGCCATCCTCAAGTAGCACAGGGGTTTCATCTTCCCAACCCATACAACATCCTCAGCAGGTGAGAACAATGCATTGCAACATTT	MUT3	110	112	3	UUA	∆3nt	∆3nt	Exon	Exon	Exon	81	93.984962406015	97.1098265895954	95.8456973293769	96.3204149590467	96.1028054982184	-0.217609460828294	0.907211113506932	3.26488030446851	3.20516157332439	-0.0597187311441201	0.882048555128643	no	mid	chr12:871304_871306del
chr12	871304	T	A	WNK1_e9	ENSE00000893365	WNK1_e9_T110A	GCAAAAGCCTGACCTCTATACACTTACTTTAGGCCTTCTCTAATTTGTTGTGTTCACTTCTTTCCTTCAGGCACAGGGGCAGAGCCAGGGTCAGCCATCCTCAAGTAGCATAACAGGGGTTTCATCTTCCCAACCCATACAACATCCTCAGCAGGTGAGAACAATGCATTGCAACATTT	MUT3	110	110	1	U	A	sub	Exon	Exon	Exon	84	98.7012987012987	97.4719101123596	99.4263862332696	96.3204149590467	98.1089371246838	1.78852216563711	0.445017232533746	3.26488030446851	3.94893942571604	0.68405912124753	0.0148094380828102	yes	pos2	chr12:871304T>A
chr12	871303_871323del	GCTTAACAGGGGTTTCATCTTC	G	WNK1_e9	ENSE00000893365	WNK1_e9_del109to129	GCAAAAGCCTGACCTCTATACACTTACTTTAGGCCTTCTCTAATTTGTTGTGTTCACTTCTTTCCTTCAGGCACAGGGGCAGAGCCAGGGTCAGCCATCCTCAAGTAGCCAACCCATACAACATCCTCAGCAGGTGAGAACAATGCATTGCAACATTT	MUT3	109	129	21	CUUAACAGGGGUUUCAUCUUC	∆21nt	∆21nt	Exon	Exon	Exon	63	97.7777777777778	98.5981308411215	98.8326848249027	96.3204149590467	98.3523644040926	2.0319494450459	0.404323766799962	3.26488030446851	4.08921529721015	0.82433499274164	0.00381731570330788	yes	pos2	chr12:871303_871323del
chr12	871304_871324del	CTTAACAGGGGTTTCATCTTCC	C	WNK1_e9	ENSE00000893365	WNK1_e9_del110to130	GCAAAAGCCTGACCTCTATACACTTACTTTAGGCCTTCTCTAATTTGTTGTGTTCACTTCTTTCCTTCAGGCACAGGGGCAGAGCCAGGGTCAGCCATCCTCAAGTAGCCAACCCATACAACATCCTCAGCAGGTGAGAACAATGCATTGCAACATTT	MUT3	110	130	21	UUAACAGGGGUUUCAUCUUCC	∆21nt	∆21nt	Exon	Exon	Exon	63	97.7777777777778	98.5981308411215	98.8326848249027	96.3204149590467	98.3523644040926	2.0319494450459	0.404323766799962	3.26488030446851	4.08921529721015	0.82433499274164	0.00381731570330788	yes	pos2	chr12:871304_871324del
chr12	871304	T	C	WNK1_e9	ENSE00000893365	WNK1_e9_T110C	GCAAAAGCCTGACCTCTATACACTTACTTTAGGCCTTCTCTAATTTGTTGTGTTCACTTCTTTCCTTCAGGCACAGGGGCAGAGCCAGGGTCAGCCATCCTCAAGTAGCCTAACAGGGGTTTCATCTTCCCAACCCATACAACATCCTCAGCAGGTGAGAACAATGCATTGCAACATTT	MUT3	110	110	1	U	C	sub	Exon	Exon	Exon	84	99.3150684931507	97.3684210526316	98.6754966887417	96.3204149590467	97.9672391051901	1.6468241461434	0.594465709290921	3.26488030446851	3.87523821220434	0.61035790773583	0.0926377464863441	yes	pos2	chr12:871304T>C
chr12	871304_871309del	CTTAACA	C	WNK1_e9	ENSE00000893365	WNK1_e9_del110to115	GCAAAAGCCTGACCTCTATACACTTACTTTAGGCCTTCTCTAATTTGTTGTGTTCACTTCTTTCCTTCAGGCACAGGGGCAGAGCCAGGGTCAGCCATCCTCAAGTAGCGGGGTTTCATCTTCCCAACCCATACAACATCCTCAGCAGGTGAGAACAATGCATTGCAACATTT	MUT3	110	115	6	UUAACA	∆6nt	∆6nt	Exon	Exon	Exon	78	96.875	97.887323943662	98.4084880636605	96.3204149590467	97.7852727581925	1.4648577991458	0.462730058677491	3.26488030446851	3.78764472588872	0.52276442142021	0.0408005375374017	yes	pos2	chr12:871304_871309del
chr12	871304	T	G	WNK1_e9	ENSE00000893365	WNK1_e9_T110G	GCAAAAGCCTGACCTCTATACACTTACTTTAGGCCTTCTCTAATTTGTTGTGTTCACTTCTTTCCTTCAGGCACAGGGGCAGAGCCAGGGTCAGCCATCCTCAAGTAGCGTAACAGGGGTTTCATCTTCCCAACCCATACAACATCCTCAGCAGGTGAGAACAATGCATTGCAACATTT	MUT3	110	110	1	U	G	sub	Exon	Exon	Exon	84	94.9404761904762	93.3028919330289	97.3224679860303	96.3204149590467	94.8223331934345	-1.49808176561219	0.610483765415641	3.26488030446851	2.90765043236774	-0.35722987210077	0.0144291212924727	yes	neg1	chr12:871304T>G
chr12	871305	T	A	WNK1_e9	ENSE00000893365	WNK1_e9_T111A	GCAAAAGCCTGACCTCTATACACTTACTTTAGGCCTTCTCTAATTTGTTGTGTTCACTTCTTTCCTTCAGGCACAGGGGCAGAGCCAGGGTCAGCCATCCTCAAGTAGCTAAACAGGGGTTTCATCTTCCCAACCCATACAACATCCTCAGCAGGTGAGAACAATGCATTGCAACATTT	MUT3	111	111	1	U	A	sub	Exon	Exon	Exon	84	93.8271604938272	96.969696969697	96.6292134831461	96.3204149590467	96.1007778138446	-0.219637145202101	1.02752749909031	3.26488030446851	3.20462031594242	-0.0602599885260902	0.888232931107918	no	mid	chr12:871305T>A
chr12	871304del	CT	C	WNK1_e9	ENSE00000893365	WNK1_e9_del110to110	GCAAAAGCCTGACCTCTATACACTTACTTTAGGCCTTCTCTAATTTGTTGTGTTCACTTCTTTCCTTCAGGCACAGGGGCAGAGCCAGGGTCAGCCATCCTCAAGTAGCTAACAGGGGTTTCATCTTCCCAACCCATACAACATCCTCAGCAGGTGAGAACAATGCATTGCAACATTT	MUT3	110	110	1	U	∆1nt	∆1nt	Exon	Exon	Exon	83	98	97.3621103117506	99.3700787401575	96.3204149590467	97.9216545837553	1.60123962470861	0.439850408330535	3.26488030446851	3.85259561172522	0.58771530725671	0.0213259917543297	yes	pos2	chr12:871304del
chr12	871305del	TT	T	WNK1_e9	ENSE00000893365	WNK1_e9_del111to111	GCAAAAGCCTGACCTCTATACACTTACTTTAGGCCTTCTCTAATTTGTTGTGTTCACTTCTTTCCTTCAGGCACAGGGGCAGAGCCAGGGTCAGCCATCCTCAAGTAGCTAACAGGGGTTTCATCTTCCCAACCCATACAACATCCTCAGCAGGTGAGAACAATGCATTGCAACATTT	MUT3	111	111	1	U	∆1nt	∆1nt	Exon	Exon	Exon	83	98	97.3621103117506	99.3700787401575	96.3204149590467	97.9216545837553	1.60123962470861	0.439850408330535	3.26488030446851	3.85259561172522	0.58771530725671	0.0213259917543297	yes	pos2	chr12:871305del
chr12	871305_871325del	TTAACAGGGGTTTCATCTTCCC	T	WNK1_e9	ENSE00000893365	WNK1_e9_del111to131	GCAAAAGCCTGACCTCTATACACTTACTTTAGGCCTTCTCTAATTTGTTGTGTTCACTTCTTTCCTTCAGGCACAGGGGCAGAGCCAGGGTCAGCCATCCTCAAGTAGCTAACCCATACAACATCCTCAGCAGGTGAGAACAATGCATTGCAACATTT	MUT3	111	131	21	UAACAGGGGUUUCAUCUUCCC	∆21nt	∆21nt	Exon	Exon	Exon	63	99.0196078431373	97.7464788732394	97.7401129943503	96.3204149590467	97.9452060909637	1.624791131917	0.486481420328875	3.26488030446851	3.86423264543759	0.59935234096908	0.0383400310786106	yes	pos2	chr12:871305_871325del
chr12	871305	T	C	WNK1_e9	ENSE00000893365	WNK1_e9_T111C	GCAAAAGCCTGACCTCTATACACTTACTTTAGGCCTTCTCTAATTTGTTGTGTTCACTTCTTTCCTTCAGGCACAGGGGCAGAGCCAGGGTCAGCCATCCTCAAGTAGCTCAACAGGGGTTTCATCTTCCCAACCCATACAACATCCTCAGCAGGTGAGAACAATGCATTGCAACATTT	MUT3	111	111	1	U	C	sub	Exon	Exon	Exon	84	96.1904761904762	94.8497854077253	97.0967741935484	96.3204149590467	95.9034659683263	-0.416948990720401	0.828890410642254	3.26488030446851	3.15320086465519	-0.11167943981332	0.715285363973656	no	mid	chr12:871305T>C
chr12	871305_871307del	TTAA	T	WNK1_e9	ENSE00000893365	WNK1_e9_del111to113	GCAAAAGCCTGACCTCTATACACTTACTTTAGGCCTTCTCTAATTTGTTGTGTTCACTTCTTTCCTTCAGGCACAGGGGCAGAGCCAGGGTCAGCCATCCTCAAGTAGCTCAGGGGTTTCATCTTCCCAACCCATACAACATCCTCAGCAGGTGAGAACAATGCATTGCAACATTT	MUT3	111	113	3	UAA	∆3nt	∆3nt	Exon	Exon	Exon	81	96.078431372549	98.7834549878345	99.1652754590985	96.3204149590467	98.0806136797518	1.76019872070511	0.457894426493174	3.26488030446851	3.93378421902085	0.66890391455234	0.0197343183677054	yes	pos2	chr12:871305_871307del
chr12	871305	T	G	WNK1_e9	ENSE00000893365	WNK1_e9_T111G	GCAAAAGCCTGACCTCTATACACTTACTTTAGGCCTTCTCTAATTTGTTGTGTTCACTTCTTTCCTTCAGGCACAGGGGCAGAGCCAGGGTCAGCCATCCTCAAGTAGCTGAACAGGGGTTTCATCTTCCCAACCCATACAACATCCTCAGCAGGTGAGAACAATGCATTGCAACATTT	MUT3	111	111	1	U	G	sub	Exon	Exon	Exon	84	99.1803278688525	97.0414201183432	99.5359628770302	96.3204149590467	97.9335544625251	1.6131395034784	0.486791362411686	3.26488030446851	3.85845923336324	0.59357892889473	0.0390750942743965	yes	pos2	chr12:871305T>G
chr12	871305_871310del	TTAACAG	T	WNK1_e9	ENSE00000893365	WNK1_e9_del111to116	GCAAAAGCCTGACCTCTATACACTTACTTTAGGCCTTCTCTAATTTGTTGTGTTCACTTCTTTCCTTCAGGCACAGGGGCAGAGCCAGGGTCAGCCATCCTCAAGTAGCTGGGTTTCATCTTCCCAACCCATACAACATCCTCAGCAGGTGAGAACAATGCATTGCAACATTT	MUT3	111	116	6	UAACAG	∆6nt	∆6nt	Exon	Exon	Exon	78	96.9298245614035	98.2005141388175	97.5609756097561	96.3204149590467	97.7416833246345	1.4212683655878	0.503347211342315	3.26488030446851	3.76770841231946	0.50282810785095	0.0671931859090499	yes	pos2	chr12:871305_871310del
chr12	871308	C	A	WNK1_e9	ENSE00000893365	WNK1_e9_C114A	GCAAAAGCCTGACCTCTATACACTTACTTTAGGCCTTCTCTAATTTGTTGTGTTCACTTCTTTCCTTCAGGCACAGGGGCAGAGCCAGGGTCAGCCATCCTCAAGTAGCTTAAAAGGGGTTTCATCTTCCCAACCCATACAACATCCTCAGCAGGTGAGAACAATGCATTGCAACATTT	MUT3	114	114	1	C	A	sub	Exon	Exon	Exon	84	95.2173913043478	97.6430976430976	93.9688715953307	96.3204149590467	96.4971579978663	0.176743038819605	0.731810936279769	3.26488030446851	3.3159389175011	0.0510586130325899	0.886037044151257	no	mid	chr12:871308C>A
chr12	871308del	AC	A	WNK1_e9	ENSE00000893365	WNK1_e9_del114to114	GCAAAAGCCTGACCTCTATACACTTACTTTAGGCCTTCTCTAATTTGTTGTGTTCACTTCTTTCCTTCAGGCACAGGGGCAGAGCCAGGGTCAGCCATCCTCAAGTAGCTTAAAGGGGTTTCATCTTCCCAACCCATACAACATCCTCAGCAGGTGAGAACAATGCATTGCAACATTT	MUT3	114	114	1	C	∆1nt	∆1nt	Exon	Exon	Exon	83	98.6301369863014	97.716894977169	98.5619469026549	96.3204149590467	98.0880716771991	1.7676567181524	0.40848363588283	3.26488030446851	3.93775343982197	0.67287313535346	0.0073837045155096	yes	pos2	chr12:871308del
chr12	871310	G	A	WNK1_e9	ENSE00000893365	WNK1_e9_G116A	GCAAAAGCCTGACCTCTATACACTTACTTTAGGCCTTCTCTAATTTGTTGTGTTCACTTCTTTCCTTCAGGCACAGGGGCAGAGCCAGGGTCAGCCATCCTCAAGTAGCTTAACAAGGGTTTCATCTTCCCAACCCATACAACATCCTCAGCAGGTGAGAACAATGCATTGCAACATTT	MUT3	116	116	1	G	A	sub	Exon	Exon	Exon	84	90.7142857142857	97.8378378378378	97.3509933774834	96.3204149590467	95.8164729565724	-0.5039420024743	0.97432456777543	3.26488030446851	3.13127994068537	-0.13360036378314	0.703853624724907	no	mid	chr12:871310G>A
chr12	871310_871330del	AGGGGTTTCATCTTCCCAACCC	A	WNK1_e9	ENSE00000893365	WNK1_e9_del116to136	GCAAAAGCCTGACCTCTATACACTTACTTTAGGCCTTCTCTAATTTGTTGTGTTCACTTCTTTCCTTCAGGCACAGGGGCAGAGCCAGGGTCAGCCATCCTCAAGTAGCTTAACAATACAACATCCTCAGCAGGTGAGAACAATGCATTGCAACATTT	MUT3	116	136	21	GGGGUUUCAUCUUCCCAACCC	∆21nt	∆21nt	Exon	Exon	Exon	63	98.2578397212544	96.7804878048781	98.7279151943463	96.3204149590467	97.4535176039569	1.1331026449102	0.345365743891344	3.26488030446851	3.64466256748474	0.37978226301623	0.0212482995687914	yes	pos1	chr12:871310_871330del
chr12	871310	G	C	WNK1_e9	ENSE00000893365	WNK1_e9_G116C	GCAAAAGCCTGACCTCTATACACTTACTTTAGGCCTTCTCTAATTTGTTGTGTTCACTTCTTTCCTTCAGGCACAGGGGCAGAGCCAGGGTCAGCCATCCTCAAGTAGCTTAACACGGGTTTCATCTTCCCAACCCATACAACATCCTCAGCAGGTGAGAACAATGCATTGCAACATTT	MUT3	116	116	1	G	C	sub	Exon	Exon	Exon	84	96.583850931677	95.2479338842975	98.7783595113438	96.3204149590467	96.410770059254	0.0903551002073066	0.557538365184019	3.26488030446851	3.29068023967579	0.0257999352072797	0.919318338003645	no	mid	chr12:871310G>C
chr12	871311	G	A	WNK1_e9	ENSE00000893365	WNK1_e9_G117A	GCAAAAGCCTGACCTCTATACACTTACTTTAGGCCTTCTCTAATTTGTTGTGTTCACTTCTTTCCTTCAGGCACAGGGGCAGAGCCAGGGTCAGCCATCCTCAAGTAGCTTAACAGAGGTTTCATCTTCCCAACCCATACAACATCCTCAGCAGGTGAGAACAATGCATTGCAACATTT	MUT3	117	117	1	G	A	sub	Exon	Exon	Exon	84	100	97.0873786407767	99.3288590604027	96.3204149590467	97.9037714773098	1.5833565182631	0.631636357588644	3.26488030446851	3.84384528405003	0.57896497958152	0.126827312672438	no	mid	chr12:871311G>A
chr12	871311_871316del	GGGGTTT	G	WNK1_e9	ENSE00000893365	WNK1_e9_del117to122	GCAAAAGCCTGACCTCTATACACTTACTTTAGGCCTTCTCTAATTTGTTGTGTTCACTTCTTTCCTTCAGGCACAGGGGCAGAGCCAGGGTCAGCCATCCTCAAGTAGCTTAACAGCATCTTCCCAACCCATACAACATCCTCAGCAGGTGAGAACAATGCATTGCAACATTT	MUT3	117	122	6	GGGUUU	∆6nt	∆6nt	Exon	Exon	Exon	78	99.3939393939394	98.2649842271293	98.9834815756036	96.3204149590467	98.5403380818782	2.2199231228315	0.318887412852536	3.26488030446851	4.21226114204487	0.94738083757636	0.000100512172895734	yes	pos2	chr12:871311_871316del
chr12	871311	G	C	WNK1_e9	ENSE00000893365	WNK1_e9_G117C	GCAAAAGCCTGACCTCTATACACTTACTTTAGGCCTTCTCTAATTTGTTGTGTTCACTTCTTTCCTTCAGGCACAGGGGCAGAGCCAGGGTCAGCCATCCTCAAGTAGCTTAACAGCGGTTTCATCTTCCCAACCCATACAACATCCTCAGCAGGTGAGAACAATGCATTGCAACATTT	MUT3	117	117	1	G	C	sub	Exon	Exon	Exon	84	97.3977695167286	97.7459016393443	98.8439306358381	96.3204149590467	97.9087643185027	1.588349359456	0.423210840679328	3.26488030446851	3.84628094226889	0.58140063780038	0.0167072910243809	yes	pos2	chr12:871311G>C
chr12	871312_871332del	GGGTTTCATCTTCCCAACCCAT	G	WNK1_e9	ENSE00000893365	WNK1_e9_del118to138	GCAAAAGCCTGACCTCTATACACTTACTTTAGGCCTTCTCTAATTTGTTGTGTTCACTTCTTTCCTTCAGGCACAGGGGCAGAGCCAGGGTCAGCCATCCTCAAGTAGCTTAACAGGACAACATCCTCAGCAGGTGAGAACAATGCATTGCAACATTT	MUT3	118	138	21	GGUUUCAUCUUCCCAACCCAU	∆21nt	∆21nt	Exon	Exon	Exon	63	98.1707317073171	97.8005865102639	99.2685475444096	96.3204149590467	98.1550711867743	1.8346562277276	0.344994655638241	3.26488030446851	3.97410789397768	0.70922758950917	0.000929007664833403	yes	pos2	chr12:871312_871332del
chr12	871312	G	A	WNK1_e9	ENSE00000893365	WNK1_e9_G118A	GCAAAAGCCTGACCTCTATACACTTACTTTAGGCCTTCTCTAATTTGTTGTGTTCACTTCTTTCCTTCAGGCACAGGGGCAGAGCCAGGGTCAGCCATCCTCAAGTAGCTTAACAGGAGTTTCATCTTCCCAACCCATACAACATCCTCAGCAGGTGAGAACAATGCATTGCAACATTT	MUT3	118	118	1	G	A	sub	Exon	Exon	Exon	84	96.875	97.3568281938326	98.6636971046771	96.3204149590467	97.5450064591174	1.2245915000707	0.590429813285816	3.26488030446851	3.68218974596806	0.41730944149955	0.177851234639555	no	mid	chr12:871312G>A	synonymous_variant	Synonymous	VUS/Conflicting	1
chr12	871312_871317del	GGGTTTC	G	WNK1_e9	ENSE00000893365	WNK1_e9_del118to123	GCAAAAGCCTGACCTCTATACACTTACTTTAGGCCTTCTCTAATTTGTTGTGTTCACTTCTTTCCTTCAGGCACAGGGGCAGAGCCAGGGTCAGCCATCCTCAAGTAGCTTAACAGGATCTTCCCAACCCATACAACATCCTCAGCAGGTGAGAACAATGCATTGCAACATTT	MUT3	118	123	6	GGUUUC	∆6nt	∆6nt	Exon	Exon	Exon	78	96.3636363636364	96.2962962962963	99.3166287015945	96.3204149590467	97.0676544982782	0.747239539231503	0.633131682986806	3.26488030446851	3.49960558911655	0.23472528464804	0.42424945362019	no	mid	chr12:871312_871317del
chr12	871312	G	C	WNK1_e9	ENSE00000893365	WNK1_e9_G118C	GCAAAAGCCTGACCTCTATACACTTACTTTAGGCCTTCTCTAATTTGTTGTGTTCACTTCTTTCCTTCAGGCACAGGGGCAGAGCCAGGGTCAGCCATCCTCAAGTAGCTTAACAGGCGTTTCATCTTCCCAACCCATACAACATCCTCAGCAGGTGAGAACAATGCATTGCAACATTT	MUT3	118	118	1	G	C	sub	Exon	Exon	Exon	84	99.0990990990991	99.3589743589744	98.9655172413793	96.3204149590467	98.7497258530973	2.42931089405061	0.497841932368742	3.26488030446851	4.36922578281642	1.10434547834791	0.0201679941817343	yes	pos3	chr12:871312G>C
chr12	871313	G	A	WNK1_e9	ENSE00000893365	WNK1_e9_G119A	GCAAAAGCCTGACCTCTATACACTTACTTTAGGCCTTCTCTAATTTGTTGTGTTCACTTCTTTCCTTCAGGCACAGGGGCAGAGCCAGGGTCAGCCATCCTCAAGTAGCTTAACAGGGATTTCATCTTCCCAACCCATACAACATCCTCAGCAGGTGAGAACAATGCATTGCAACATTT	MUT3	119	119	1	G	A	sub	Exon	Exon	Exon	84	98.8847583643123	97.9405034324943	99.211356466877	96.3204149590467	98.3526567457216	2.0322417866749	0.380853250824364	3.26488030446851	4.08939571633748	0.824515411868969	0.00194285999849057	yes	pos2	chr12:871313G>A	missense_variant	Missense	VUS/Conflicting	1
chr12	871313_871333del	GGTTTCATCTTCCCAACCCATA	G	WNK1_e9	ENSE00000893365	WNK1_e9_del119to139	GCAAAAGCCTGACCTCTATACACTTACTTTAGGCCTTCTCTAATTTGTTGTGTTCACTTCTTTCCTTCAGGCACAGGGGCAGAGCCAGGGTCAGCCATCCTCAAGTAGCTTAACAGGGCAACATCCTCAGCAGGTGAGAACAATGCATTGCAACATTT	MUT3	119	139	21	GUUUCAUCUUCCCAACCCAUA	∆21nt	∆21nt	Exon	Exon	Exon	63	96.049896049896	97.7728285077951	99.3311036789298	96.3204149590467	97.8270809490095	1.50666598996281	0.344632702608546	3.26488030446851	3.80712999163967	0.54224968717116	0.00341493204951945	yes	pos2	chr12:871313_871333del
chr12	871313	G	C	WNK1_e9	ENSE00000893365	WNK1_e9_G119C	GCAAAAGCCTGACCTCTATACACTTACTTTAGGCCTTCTCTAATTTGTTGTGTTCACTTCTTTCCTTCAGGCACAGGGGCAGAGCCAGGGTCAGCCATCCTCAAGTAGCTTAACAGGGCTTTCATCTTCCCAACCCATACAACATCCTCAGCAGGTGAGAACAATGCATTGCAACATTT	MUT3	119	119	1	G	C	sub	Exon	Exon	Exon	84	97.196261682243	95.4285714285714	95.1076320939335	96.3204149590467	96.1381266145741	-0.182288344472592	0.683934159995069	3.26488030446851	3.21463357750889	-0.0502467269596201	0.872032863866629	no	mid	chr12:871313G>C	missense_variant	Missense	VUS/Conflicting	1
chr12	871314_871334del	GTTTCATCTTCCCAACCCATAC	G	WNK1_e9	ENSE00000893365	WNK1_e9_del120to140	GCAAAAGCCTGACCTCTATACACTTACTTTAGGCCTTCTCTAATTTGTTGTGTTCACTTCTTTCCTTCAGGCACAGGGGCAGAGCCAGGGTCAGCCATCCTCAAGTAGCTTAACAGGGGAACATCCTCAGCAGGTGAGAACAATGCATTGCAACATTT	MUT3	120	140	21	UUUCAUCUUCCCAACCCAUAC	∆21nt	∆21nt	Exon	Exon	Exon	63	98.6003110419907	97.4097331240188	98.8694177501413	96.3204149590467	97.8848041455096	1.5643891864629	0.288142237021417	3.26488030446851	3.83464390855652	0.56976360408801	0.000223283374892952	yes	pos2	chr12:871314_871334del
chr12	871314	T	A	WNK1_e9	ENSE00000893365	WNK1_e9_T120A	GCAAAAGCCTGACCTCTATACACTTACTTTAGGCCTTCTCTAATTTGTTGTGTTCACTTCTTTCCTTCAGGCACAGGGGCAGAGCCAGGGTCAGCCATCCTCAAGTAGCTTAACAGGGGATTCATCTTCCCAACCCATACAACATCCTCAGCAGGTGAGAACAATGCATTGCAACATTT	MUT3	120	120	1	U	A	sub	Exon	Exon	Exon	84	95.8333333333333	98.5915492957746	99.3589743589744	96.3204149590467	97.4795793134556	1.1591643544089	1.01445147406991	3.26488030446851	3.65521708643318	0.39033678196467	0.477649851222288	no	mid	chr12:871314T>A
chr12	871314_871316del	GTTT	G	WNK1_e9	ENSE00000893365	WNK1_e9_del120to122	GCAAAAGCCTGACCTCTATACACTTACTTTAGGCCTTCTCTAATTTGTTGTGTTCACTTCTTTCCTTCAGGCACAGGGGCAGAGCCAGGGTCAGCCATCCTCAAGTAGCTTAACAGGGGCATCTTCCCAACCCATACAACATCCTCAGCAGGTGAGAACAATGCATTGCAACATTT	MUT3	120	122	3	UUU	∆3nt	∆3nt	Exon	Exon	Exon	81	79.5918367346939	100	98.7421383647799	96.3204149590467	91.8668937548031	-4.45352120424359	2.49657786437778	3.26488030446851	2.42439779983141	-0.8404825046371	0.0350819944695049	yes	neg2	chr12:871314_871316del
chr12	871314	T	C	WNK1_e9	ENSE00000893365	WNK1_e9_T120C	GCAAAAGCCTGACCTCTATACACTTACTTTAGGCCTTCTCTAATTTGTTGTGTTCACTTCTTTCCTTCAGGCACAGGGGCAGAGCCAGGGTCAGCCATCCTCAAGTAGCTTAACAGGGGCTTCATCTTCCCAACCCATACAACATCCTCAGCAGGTGAGAACAATGCATTGCAACATTT	MUT3	120	120	1	U	C	sub	Exon	Exon	Exon	84	97.3913043478261	98.6666666666667	98.4939759036145	96.3204149590467	97.9927702783638	1.67235531931711	0.634072831819309	3.26488030446851	3.88813817980798	0.62325787533947	0.116505504546849	no	mid	chr12:871314T>C
chr12	871314_871319del	GTTTCAT	G	WNK1_e9	ENSE00000893365	WNK1_e9_del120to125	GCAAAAGCCTGACCTCTATACACTTACTTTAGGCCTTCTCTAATTTGTTGTGTTCACTTCTTTCCTTCAGGCACAGGGGCAGAGCCAGGGTCAGCCATCCTCAAGTAGCTTAACAGGGGCTTCCCAACCCATACAACATCCTCAGCAGGTGAGAACAATGCATTGCAACATTT	MUT3	120	125	6	UUUCAU	∆6nt	∆6nt	Exon	Exon	Exon	78	95.910780669145	95.8408679927667	97.3718791064389	96.3204149590467	96.4406174186889	0.120202459642205	0.54433526947945	3.26488030446851	3.29934035778733	0.0344600533188197	0.889881624581194	no	mid	chr12:871314_871319del
chr12	871314	T	G	WNK1_e9	ENSE00000893365	WNK1_e9_T120G	GCAAAAGCCTGACCTCTATACACTTACTTTAGGCCTTCTCTAATTTGTTGTGTTCACTTCTTTCCTTCAGGCACAGGGGCAGAGCCAGGGTCAGCCATCCTCAAGTAGCTTAACAGGGGGTTCATCTTCCCAACCCATACAACATCCTCAGCAGGTGAGAACAATGCATTGCAACATTT	MUT3	120	120	1	U	G	sub	Exon	Exon	Exon	84	94.5833333333333	92.5490196078431	98	96.3204149590467	94.7818814545224	-1.5385335045243	0.847706375940521	3.26488030446851	2.89944136207451	-0.365438942394	0.0784313472394123	yes	neg1	chr12:871314T>G
chr12	871315_871335del	TTTCATCTTCCCAACCCATACA	T	WNK1_e9	ENSE00000893365	WNK1_e9_del121to141	GCAAAAGCCTGACCTCTATACACTTACTTTAGGCCTTCTCTAATTTGTTGTGTTCACTTCTTTCCTTCAGGCACAGGGGCAGAGCCAGGGTCAGCCATCCTCAAGTAGCTTAACAGGGGTACATCCTCAGCAGGTGAGAACAATGCATTGCAACATTT	MUT3	121	141	21	UUCAUCUUCCCAACCCAUACA	∆21nt	∆21nt	Exon	Exon	Exon	63	95.5112219451371	97.9876160990712	95.837780149413	96.3204149590467	97.2805933748448	0.960178415798108	0.477886905566028	3.26488030446851	3.57718581386571	0.3123055093972	0.167568075006342	no	mid	chr12:871315_871335del
chr12	871315	T	A	WNK1_e9	ENSE00000893365	WNK1_e9_T121A	GCAAAAGCCTGACCTCTATACACTTACTTTAGGCCTTCTCTAATTTGTTGTGTTCACTTCTTTCCTTCAGGCACAGGGGCAGAGCCAGGGTCAGCCATCCTCAAGTAGCTTAACAGGGGTATCATCTTCCCAACCCATACAACATCCTCAGCAGGTGAGAACAATGCATTGCAACATTT	MUT3	121	121	1	U	A	sub	Exon	Exon	Exon	84	96.4401294498382	96.1148648648649	95.2941176470588	96.3204149590467	96.456993087686	0.136578128639309	0.539285836426836	3.26488030446851	3.3041214646614	0.0392411601928897	0.882048555128643	no	mid	chr12:871315T>A
chr12	871315_871317del	TTTC	T	WNK1_e9	ENSE00000893365	WNK1_e9_del121to123	GCAAAAGCCTGACCTCTATACACTTACTTTAGGCCTTCTCTAATTTGTTGTGTTCACTTCTTTCCTTCAGGCACAGGGGCAGAGCCAGGGTCAGCCATCCTCAAGTAGCTTAACAGGGGTATCTTCCCAACCCATACAACATCCTCAGCAGGTGAGAACAATGCATTGCAACATTT	MUT3	121	123	3	UUC	∆3nt	∆3nt	Exon	Exon	Exon	81	89.922480620155	98.5576923076923	98.7841945288754	96.3204149590467	96.2012613598378	-0.119153599208899	0.94803750293887	3.26488030446851	3.23177339460463	-0.0331069098638803	0.939321792753951	no	mid	chr12:871315_871317del
chr12	871315	T	C	WNK1_e9	ENSE00000893365	WNK1_e9_T121C	GCAAAAGCCTGACCTCTATACACTTACTTTAGGCCTTCTCTAATTTGTTGTGTTCACTTCTTTCCTTCAGGCACAGGGGCAGAGCCAGGGTCAGCCATCCTCAAGTAGCTTAACAGGGGTCTCATCTTCCCAACCCATACAACATCCTCAGCAGGTGAGAACAATGCATTGCAACATTT	MUT3	121	121	1	U	C	sub	Exon	Exon	Exon	84	95.3488372093023	95.5645161290323	98.1727574750831	96.3204149590467	96.3104907909999	-0.00992416804679319	0.575205079699828	3.26488030446851	3.262083807995	-0.00279649647351032	0.993601214946407	no	mid	chr12:871315T>C
chr12	871315	T	G	WNK1_e9	ENSE00000893365	WNK1_e9_T121G	GCAAAAGCCTGACCTCTATACACTTACTTTAGGCCTTCTCTAATTTGTTGTGTTCACTTCTTTCCTTCAGGCACAGGGGCAGAGCCAGGGTCAGCCATCCTCAAGTAGCTTAACAGGGGTGTCATCTTCCCAACCCATACAACATCCTCAGCAGGTGAGAACAATGCATTGCAACATTT	MUT3	121	121	1	U	G	sub	Exon	Exon	Exon	84	96.1309523809524	97.2929936305733	97.8902953586498	96.3204149590467	97.3147480501098	0.994333091063104	0.452210034122215	3.26488030446851	3.59017599103301	0.3252956865645	0.12798070458921	no	mid	chr12:871315T>G
chr12	871316	T	A	WNK1_e9	ENSE00000893365	WNK1_e9_T122A	GCAAAAGCCTGACCTCTATACACTTACTTTAGGCCTTCTCTAATTTGTTGTGTTCACTTCTTTCCTTCAGGCACAGGGGCAGAGCCAGGGTCAGCCATCCTCAAGTAGCTTAACAGGGGTTACATCTTCCCAACCCATACAACATCCTCAGCAGGTGAGAACAATGCATTGCAACATTT	MUT3	122	122	1	U	A	sub	Exon	Exon	Exon	84	98.5611510791367	97.5308641975309	98.7577639751553	96.3204149590467	97.9013633581175	1.5809483990708	0.518300884245351	3.26488030446851	3.84267255972242	0.57779225525391	0.0561309486925092	yes	pos2	chr12:871316T>A
chr12	871316_871336del	TTCATCTTCCCAACCCATACAA	T	WNK1_e9	ENSE00000893365	WNK1_e9_del122to142	GCAAAAGCCTGACCTCTATACACTTACTTTAGGCCTTCTCTAATTTGTTGTGTTCACTTCTTTCCTTCAGGCACAGGGGCAGAGCCAGGGTCAGCCATCCTCAAGTAGCTTAACAGGGGTTCATCCTCAGCAGGTGAGAACAATGCATTGCAACATTT	MUT3	122	142	21	UCAUCUUCCCAACCCAUACAA	∆21nt	∆21nt	Exon	Exon	Exon	63	92.5373134328358	96.4497041420118	99.6688741721854	96.3204149590467	96.1159608069434	-0.204454152103295	0.932064747177535	3.26488030446851	3.20867974630721	-0.0562005581613003	0.886051284064469	no	mid	chr12:871316_871336del
chr12	871314del	GT	G	WNK1_e9	ENSE00000893365	WNK1_e9_del120to120	GCAAAAGCCTGACCTCTATACACTTACTTTAGGCCTTCTCTAATTTGTTGTGTTCACTTCTTTCCTTCAGGCACAGGGGCAGAGCCAGGGTCAGCCATCCTCAAGTAGCTTAACAGGGGTTCATCTTCCCAACCCATACAACATCCTCAGCAGGTGAGAACAATGCATTGCAACATTT	MUT3	120	120	1	U	∆1nt	∆1nt	Exon	Exon	Exon	83	96.6037735849057	96.7432950191571	96.1136023916293	96.3204149590467	96.8753821535377	0.554967194491007	0.532297857494194	3.26488030446851	3.43411344589807	0.16923314142956	0.469289386105006	no	mid	chr12:871314del
chr12	871315del	TT	T	WNK1_e9	ENSE00000893365	WNK1_e9_del121to121	GCAAAAGCCTGACCTCTATACACTTACTTTAGGCCTTCTCTAATTTGTTGTGTTCACTTCTTTCCTTCAGGCACAGGGGCAGAGCCAGGGTCAGCCATCCTCAAGTAGCTTAACAGGGGTTCATCTTCCCAACCCATACAACATCCTCAGCAGGTGAGAACAATGCATTGCAACATTT	MUT3	121	121	1	U	∆1nt	∆1nt	Exon	Exon	Exon	83	96.6037735849057	96.7432950191571	96.1136023916293	96.3204149590467	96.8753821535377	0.554967194491007	0.532297857494194	3.26488030446851	3.43411344589807	0.16923314142956	0.469289386105006	no	mid	chr12:871315del
chr12	871316del	TT	T	WNK1_e9	ENSE00000893365	WNK1_e9_del122to122	GCAAAAGCCTGACCTCTATACACTTACTTTAGGCCTTCTCTAATTTGTTGTGTTCACTTCTTTCCTTCAGGCACAGGGGCAGAGCCAGGGTCAGCCATCCTCAAGTAGCTTAACAGGGGTTCATCTTCCCAACCCATACAACATCCTCAGCAGGTGAGAACAATGCATTGCAACATTT	MUT3	122	122	1	U	∆1nt	∆1nt	Exon	Exon	Exon	83	96.6037735849057	96.7432950191571	96.1136023916293	96.3204149590467	96.8753821535377	0.554967194491007	0.532297857494194	3.26488030446851	3.43411344589807	0.16923314142956	0.469289386105006	no	mid	chr12:871316del
chr12	871316	T	C	WNK1_e9	ENSE00000893365	WNK1_e9_T122C	GCAAAAGCCTGACCTCTATACACTTACTTTAGGCCTTCTCTAATTTGTTGTGTTCACTTCTTTCCTTCAGGCACAGGGGCAGAGCCAGGGTCAGCCATCCTCAAGTAGCTTAACAGGGGTTCCATCTTCCCAACCCATACAACATCCTCAGCAGGTGAGAACAATGCATTGCAACATTT	MUT3	122	122	1	U	C	sub	Exon	Exon	Exon	84	95.9641255605381	94.9101796407186	98.4031936127744	96.3204149590467	96.1525025997645	-0.167912359282196	0.666619413763276	3.26488030446851	3.21851258874634	-0.04636771572217	0.879811772926286	no	mid	chr12:871316T>C
chr12	871316	T	G	WNK1_e9	ENSE00000893365	WNK1_e9_T122G	GCAAAAGCCTGACCTCTATACACTTACTTTAGGCCTTCTCTAATTTGTTGTGTTCACTTCTTTCCTTCAGGCACAGGGGCAGAGCCAGGGTCAGCCATCCTCAAGTAGCTTAACAGGGGTTGCATCTTCCCAACCCATACAACATCCTCAGCAGGTGAGAACAATGCATTGCAACATTT	MUT3	122	122	1	U	G	sub	Exon	Exon	Exon	84	97.5124378109453	97.6470588235294	98.5294117647059	96.3204149590467	97.8124593962005	1.49204443715381	0.492863528445326	3.26488030446851	3.80027406480137	0.53539376033286	0.0527176717315541	yes	pos2	chr12:871316T>G
chr12	871317	C	A	WNK1_e9	ENSE00000893365	WNK1_e9_C123A	GCAAAAGCCTGACCTCTATACACTTACTTTAGGCCTTCTCTAATTTGTTGTGTTCACTTCTTTCCTTCAGGCACAGGGGCAGAGCCAGGGTCAGCCATCCTCAAGTAGCTTAACAGGGGTTTAATCTTCCCAACCCATACAACATCCTCAGCAGGTGAGAACAATGCATTGCAACATTT	MUT3	123	123	1	C	A	sub	Exon	Exon	Exon	84	90.6779661016949	96.9879518072289	94.0993788819876	96.3204149590467	94.9510061311373	-1.36940882790939	1.12025852262627	3.26488030446851	2.93417204408431	-0.3307082603842	0.273468437640114	no	mid	chr12:871317C>A
chr12	871317_871337del	TCATCTTCCCAACCCATACAAC	T	WNK1_e9	ENSE00000893365	WNK1_e9_del123to143	GCAAAAGCCTGACCTCTATACACTTACTTTAGGCCTTCTCTAATTTGTTGTGTTCACTTCTTTCCTTCAGGCACAGGGGCAGAGCCAGGGTCAGCCATCCTCAAGTAGCTTAACAGGGGTTTATCCTCAGCAGGTGAGAACAATGCATTGCAACATTT	MUT3	123	143	21	CAUCUUCCCAACCCAUACAAC	∆21nt	∆21nt	Exon	Exon	Exon	63	84.8837209302326	84.8484848484848	92.1898928024502	96.3204149590467	88.4695738450897	-7.850841113957	1.14196353585824	3.26488030446851	2.03766940041322	-1.22721090405529	1.28924299613158e-26	yes	neg3	chr12:871317_871337del
chr12	871317del	TC	T	WNK1_e9	ENSE00000893365	WNK1_e9_del123to123	GCAAAAGCCTGACCTCTATACACTTACTTTAGGCCTTCTCTAATTTGTTGTGTTCACTTCTTTCCTTCAGGCACAGGGGCAGAGCCAGGGTCAGCCATCCTCAAGTAGCTTAACAGGGGTTTATCTTCCCAACCCATACAACATCCTCAGCAGGTGAGAACAATGCATTGCAACATTT	MUT3	123	123	1	C	∆1nt	∆1nt	Exon	Exon	Exon	83	94.4250871080139	92.8217821782178	96.7948717948718	96.3204149590467	94.5509889097978	-1.7694260492489	0.750855909464612	3.26488030446851	2.85370511329798	-0.41117519117053	0.0165929182878882	yes	neg1	chr12:871317del
chr12	871319	T	A	WNK1_e9	ENSE00000893365	WNK1_e9_T125A	GCAAAAGCCTGACCTCTATACACTTACTTTAGGCCTTCTCTAATTTGTTGTGTTCACTTCTTTCCTTCAGGCACAGGGGCAGAGCCAGGGTCAGCCATCCTCAAGTAGCTTAACAGGGGTTTCAACTTCCCAACCCATACAACATCCTCAGCAGGTGAGAACAATGCATTGCAACATTT	MUT3	125	125	1	U	A	sub	Exon	Exon	Exon	84	96.3636363636364	93.3333333333333	98.1481481481482	96.3204149590467	95.4595265657372	-0.8608883933095	1.39065134471865	3.26488030446851	3.04567106477031	-0.2192092396982	0.625648738877041	no	mid	chr12:871319T>A
chr12	871319_871324del	ATCTTCC	A	WNK1_e9	ENSE00000893365	WNK1_e9_del125to130	GCAAAAGCCTGACCTCTATACACTTACTTTAGGCCTTCTCTAATTTGTTGTGTTCACTTCTTTCCTTCAGGCACAGGGGCAGAGCCAGGGTCAGCCATCCTCAAGTAGCTTAACAGGGGTTTCACAACCCATACAACATCCTCAGCAGGTGAGAACAATGCATTGCAACATTT	MUT3	125	130	6	UCUUCC	∆6nt	∆6nt	Exon	Exon	Exon	78	98.8235294117647	98.0842911877395	98.6666666666667	96.3204149590467	98.3161640479765	1.9957490889298	0.447273849497962	3.26488030446851	4.06711395411301	0.8022336496445	0.0104105731177266	yes	pos2	chr12:871319_871324del
chr12	871319_871339del	ATCTTCCCAACCCATACAACAT	A	WNK1_e9	ENSE00000893365	WNK1_e9_del125to145	GCAAAAGCCTGACCTCTATACACTTACTTTAGGCCTTCTCTAATTTGTTGTGTTCACTTCTTTCCTTCAGGCACAGGGGCAGAGCCAGGGTCAGCCATCCTCAAGTAGCTTAACAGGGGTTTCACCTCAGCAGGTGAGAACAATGCATTGCAACATTT	MUT3	125	145	21	UCUUCCCAACCCAUACAACAU	∆21nt	∆21nt	Exon	Exon	Exon	63	90.7975460122699	86.4978902953587	92.4757281553398	96.3204149590467	90.3132224203981	-6.0071925386486	1.26763173003088	3.26488030446851	2.23252205792274	-1.03235824654577	9.06360159242071e-12	yes	neg3	chr12:871319_871339del
chr12	871319	T	C	WNK1_e9	ENSE00000893365	WNK1_e9_T125C	GCAAAAGCCTGACCTCTATACACTTACTTTAGGCCTTCTCTAATTTGTTGTGTTCACTTCTTTCCTTCAGGCACAGGGGCAGAGCCAGGGTCAGCCATCCTCAAGTAGCTTAACAGGGGTTTCACCTTCCCAACCCATACAACATCCTCAGCAGGTGAGAACAATGCATTGCAACATTT	MUT3	125	125	1	U	C	sub	Exon	Exon	Exon	84	96.8127490039841	96.9758064516129	97.3063973063973	96.3204149590467	97.1661531123434	0.845738153296705	0.509059583735372	3.26488030446851	3.53478731894466	0.26990701447615	0.25493617140983	no	mid	chr12:871319T>C	missense_variant	Missense	Likely Benign	1
chr12	871319del	AT	A	WNK1_e9	ENSE00000893365	WNK1_e9_del125to125	GCAAAAGCCTGACCTCTATACACTTACTTTAGGCCTTCTCTAATTTGTTGTGTTCACTTCTTTCCTTCAGGCACAGGGGCAGAGCCAGGGTCAGCCATCCTCAAGTAGCTTAACAGGGGTTTCACTTCCCAACCCATACAACATCCTCAGCAGGTGAGAACAATGCATTGCAACATTT	MUT3	125	125	1	U	∆1nt	∆1nt	Exon	Exon	Exon	83	92.6121372031662	95.771144278607	96.9837587006961	96.3204149590467	95.9688804805927	-0.351534478453996	0.516452926848851	3.26488030446851	3.16997984349629	-0.0949004609722204	0.611119102394221	no	mid	chr12:871319del
chr12	871319	T	G	WNK1_e9	ENSE00000893365	WNK1_e9_T125G	GCAAAAGCCTGACCTCTATACACTTACTTTAGGCCTTCTCTAATTTGTTGTGTTCACTTCTTTCCTTCAGGCACAGGGGCAGAGCCAGGGTCAGCCATCCTCAAGTAGCTTAACAGGGGTTTCAGCTTCCCAACCCATACAACATCCTCAGCAGGTGAGAACAATGCATTGCAACATTT	MUT3	125	125	1	U	G	sub	Exon	Exon	Exon	84	95.9798994974874	97.1428571428572	94.5812807881773	96.3204149590467	96.5117647851301	0.191349826083409	0.754364397239051	3.26488030446851	3.32026897655687	0.0553886720883599	0.882048555128643	no	mid	chr12:871319T>G
chr12	871320_871325del	TCTTCCC	T	WNK1_e9	ENSE00000893365	WNK1_e9_del126to131	GCAAAAGCCTGACCTCTATACACTTACTTTAGGCCTTCTCTAATTTGTTGTGTTCACTTCTTTCCTTCAGGCACAGGGGCAGAGCCAGGGTCAGCCATCCTCAAGTAGCTTAACAGGGGTTTCATAACCCATACAACATCCTCAGCAGGTGAGAACAATGCATTGCAACATTT	MUT3	126	131	6	CUUCCC	∆6nt	∆6nt	Exon	Exon	Exon	78	96.505376344086	96.1414790996785	98.6409966024915	96.3204149590467	96.8688219854658	0.548407026419107	0.472337570556439	3.26488030446851	3.43194841637019	0.16706811190168	0.417660874678291	no	mid	chr12:871320_871325del
chr12	871320	C	A	WNK1_e9	ENSE00000893365	WNK1_e9_C126A	GCAAAAGCCTGACCTCTATACACTTACTTTAGGCCTTCTCTAATTTGTTGTGTTCACTTCTTTCCTTCAGGCACAGGGGCAGAGCCAGGGTCAGCCATCCTCAAGTAGCTTAACAGGGGTTTCATATTCCCAACCCATACAACATCCTCAGCAGGTGAGAACAATGCATTGCAACATTT	MUT3	126	126	1	C	A	sub	Exon	Exon	Exon	84	85.679012345679	88.745148771022	90.9338168631006	96.3204149590467	90.7848211261146	-5.5355938329321	0.784298657765127	3.26488030446851	2.2876401013201	-0.97724020314841	5.16678157485687e-24	yes	neg2	chr12:871320C>A
chr12	871321_871326del	CTTCCCA	C	WNK1_e9	ENSE00000893365	WNK1_e9_del127to132	GCAAAAGCCTGACCTCTATACACTTACTTTAGGCCTTCTCTAATTTGTTGTGTTCACTTCTTTCCTTCAGGCACAGGGGCAGAGCCAGGGTCAGCCATCCTCAAGTAGCTTAACAGGGGTTTCATCACCCATACAACATCCTCAGCAGGTGAGAACAATGCATTGCAACATTT	MUT3	127	132	6	UUCCCA	∆6nt	∆6nt	Exon	Exon	Exon	78	95.5445544554455	90.4605263157895	96.964586846543	96.3204149590467	93.5469915975499	-2.7734233614968	0.911220861466404	3.26488030446851	2.67391745291998	-0.59096285154853	0.000452127887880023	yes	neg2	chr12:871321_871326del
chr12	871321	T	A	WNK1_e9	ENSE00000893365	WNK1_e9_T127A	GCAAAAGCCTGACCTCTATACACTTACTTTAGGCCTTCTCTAATTTGTTGTGTTCACTTCTTTCCTTCAGGCACAGGGGCAGAGCCAGGGTCAGCCATCCTCAAGTAGCTTAACAGGGGTTTCATCATCCCAACCCATACAACATCCTCAGCAGGTGAGAACAATGCATTGCAACATTT	MUT3	127	127	1	U	A	sub	Exon	Exon	Exon	84	98.4567901234568	95.5078125	96.793893129771	96.3204149590467	96.5564336962362	0.236018737189503	0.545702879332033	3.26488030446851	3.33361999197882	0.0687396875103099	0.785359097325099	no	mid	chr12:871321T>A
chr12	871319_871321del	ATCT	A	WNK1_e9	ENSE00000893365	WNK1_e9_del125to127	GCAAAAGCCTGACCTCTATACACTTACTTTAGGCCTTCTCTAATTTGTTGTGTTCACTTCTTTCCTTCAGGCACAGGGGCAGAGCCAGGGTCAGCCATCCTCAAGTAGCTTAACAGGGGTTTCATCCCAACCCATACAACATCCTCAGCAGGTGAGAACAATGCATTGCAACATTT	MUT3	125	127	3	UCU	∆3nt	∆3nt	Exon	Exon	Exon	81	95.9731543624161	95.5613577023499	97.0819304152638	96.3204149590467	96.2422554741696	-0.0781594848770939	0.495851481589286	3.26488030446851	3.24304959006236	-0.0218307144061503	0.919318338003645	no	mid	chr12:871319_871321del
chr12	871320_871322del	TCTT	T	WNK1_e9	ENSE00000893365	WNK1_e9_del126to128	GCAAAAGCCTGACCTCTATACACTTACTTTAGGCCTTCTCTAATTTGTTGTGTTCACTTCTTTCCTTCAGGCACAGGGGCAGAGCCAGGGTCAGCCATCCTCAAGTAGCTTAACAGGGGTTTCATCCCAACCCATACAACATCCTCAGCAGGTGAGAACAATGCATTGCAACATTT	MUT3	126	128	3	CUU	∆3nt	∆3nt	Exon	Exon	Exon	81	95.9731543624161	95.5613577023499	97.0819304152638	96.3204149590467	96.2422554741696	-0.0781594848770939	0.495851481589286	3.26488030446851	3.24304959006236	-0.0218307144061503	0.919318338003645	no	mid	chr12:871320_871322del
chr12	871321_871323del	CTTC	C	WNK1_e9	ENSE00000893365	WNK1_e9_del127to129	GCAAAAGCCTGACCTCTATACACTTACTTTAGGCCTTCTCTAATTTGTTGTGTTCACTTCTTTCCTTCAGGCACAGGGGCAGAGCCAGGGTCAGCCATCCTCAAGTAGCTTAACAGGGGTTTCATCCCAACCCATACAACATCCTCAGCAGGTGAGAACAATGCATTGCAACATTT	MUT3	127	129	3	UUC	∆3nt	∆3nt	Exon	Exon	Exon	81	95.9731543624161	95.5613577023499	97.0819304152638	96.3204149590467	96.2422554741696	-0.0781594848770939	0.495851481589286	3.26488030446851	3.24304959006236	-0.0218307144061503	0.919318338003645	no	mid	chr12:871321_871323del
chr12	871321	T	C	WNK1_e9	ENSE00000893365	WNK1_e9_T127C	GCAAAAGCCTGACCTCTATACACTTACTTTAGGCCTTCTCTAATTTGTTGTGTTCACTTCTTTCCTTCAGGCACAGGGGCAGAGCCAGGGTCAGCCATCCTCAAGTAGCTTAACAGGGGTTTCATCCTCCCAACCCATACAACATCCTCAGCAGGTGAGAACAATGCATTGCAACATTT	MUT3	127	127	1	U	C	sub	Exon	Exon	Exon	84	100	99.009900990099	98.1651376146789	96.3204149590467	98.1467213578446	1.82630639879791	0.846271894219713	3.26488030446851	3.96950720623093	0.70462690176242	0.235698272478409	no	mid	chr12:871321T>C
chr12	871321	T	G	WNK1_e9	ENSE00000893365	WNK1_e9_T127G	GCAAAAGCCTGACCTCTATACACTTACTTTAGGCCTTCTCTAATTTGTTGTGTTCACTTCTTTCCTTCAGGCACAGGGGCAGAGCCAGGGTCAGCCATCCTCAAGTAGCTTAACAGGGGTTTCATCGTCCCAACCCATACAACATCCTCAGCAGGTGAGAACAATGCATTGCAACATTT	MUT3	127	127	1	U	G	sub	Exon	Exon	Exon	84	100	88.8235294117647	99.7326203208556	96.3204149590467	92.0457104917868	-4.27470446725989	1.10321366316974	3.26488030446851	2.44857396289278	-0.81630634157573	3.96114780794723e-07	yes	neg2	chr12:871321T>G
chr12	871322	T	A	WNK1_e9	ENSE00000893365	WNK1_e9_T128A	GCAAAAGCCTGACCTCTATACACTTACTTTAGGCCTTCTCTAATTTGTTGTGTTCACTTCTTTCCTTCAGGCACAGGGGCAGAGCCAGGGTCAGCCATCCTCAAGTAGCTTAACAGGGGTTTCATCTACCCAACCCATACAACATCCTCAGCAGGTGAGAACAATGCATTGCAACATTT	MUT3	128	128	1	U	A	sub	Exon	Exon	Exon	84	98.2758620689655	95.5801104972376	96.8871595330739	96.3204149590467	96.553132771817	0.2327178127703	0.823836434072247	3.26488030446851	3.33262768677854	0.0677473823100296	0.872032863866629	no	mid	chr12:871322T>A
chr12	871322_871324del	TTCC	T	WNK1_e9	ENSE00000893365	WNK1_e9_del128to130	GCAAAAGCCTGACCTCTATACACTTACTTTAGGCCTTCTCTAATTTGTTGTGTTCACTTCTTTCCTTCAGGCACAGGGGCAGAGCCAGGGTCAGCCATCCTCAAGTAGCTTAACAGGGGTTTCATCTCAACCCATACAACATCCTCAGCAGGTGAGAACAATGCATTGCAACATTT	MUT3	128	130	3	UCC	∆3nt	∆3nt	Exon	Exon	Exon	81	95.7746478873239	97.6744186046512	99.6563573883162	96.3204149590467	97.5948408932545	1.2744259342078	0.693945548903354	3.26488030446851	3.70320857430126	0.43832826983275	0.247401698051349	no	mid	chr12:871322_871324del
chr12	871320_871340del	TCTTCCCAACCCATACAACATC	T	WNK1_e9	ENSE00000893365	WNK1_e9_del126to146	GCAAAAGCCTGACCTCTATACACTTACTTTAGGCCTTCTCTAATTTGTTGTGTTCACTTCTTTCCTTCAGGCACAGGGGCAGAGCCAGGGTCAGCCATCCTCAAGTAGCTTAACAGGGGTTTCATCTCAGCAGGTGAGAACAATGCATTGCAACATTT	MUT3	126	146	21	CUUCCCAACCCAUACAACAUC	∆21nt	∆21nt	Exon	Exon	Exon	63	98.6111111111111	90.3973509933775	96.3519313304721	96.3204149590467	93.4471704890724	-2.8732444699743	0.969444531096098	3.26488030446851	2.65749931233353	-0.60738099213498	0.000605574598409581	yes	neg2	chr12:871320_871340del
chr12	871321_871341del	CTTCCCAACCCATACAACATCC	C	WNK1_e9	ENSE00000893365	WNK1_e9_del127to147	GCAAAAGCCTGACCTCTATACACTTACTTTAGGCCTTCTCTAATTTGTTGTGTTCACTTCTTTCCTTCAGGCACAGGGGCAGAGCCAGGGTCAGCCATCCTCAAGTAGCTTAACAGGGGTTTCATCTCAGCAGGTGAGAACAATGCATTGCAACATTT	MUT3	127	147	21	UUCCCAACCCAUACAACAUCC	∆21nt	∆21nt	Exon	Exon	Exon	63	98.6111111111111	90.3973509933775	96.3519313304721	96.3204149590467	93.4471704890724	-2.8732444699743	0.969444531096098	3.26488030446851	2.65749931233353	-0.60738099213498	0.000605574598409581	yes	neg2	chr12:871321_871341del
chr12	871322_871342del	TTCCCAACCCATACAACATCCT	T	WNK1_e9	ENSE00000893365	WNK1_e9_del128to148	GCAAAAGCCTGACCTCTATACACTTACTTTAGGCCTTCTCTAATTTGTTGTGTTCACTTCTTTCCTTCAGGCACAGGGGCAGAGCCAGGGTCAGCCATCCTCAAGTAGCTTAACAGGGGTTTCATCTCAGCAGGTGAGAACAATGCATTGCAACATTT	MUT3	128	148	21	UCCCAACCCAUACAACAUCCU	∆21nt	∆21nt	Exon	Exon	Exon	63	98.6111111111111	90.3973509933775	96.3519313304721	96.3204149590467	93.4471704890724	-2.8732444699743	0.969444531096098	3.26488030446851	2.65749931233353	-0.60738099213498	0.000605574598409581	yes	neg2	chr12:871322_871342del
chr12	871321del	CT	C	WNK1_e9	ENSE00000893365	WNK1_e9_del127to127	GCAAAAGCCTGACCTCTATACACTTACTTTAGGCCTTCTCTAATTTGTTGTGTTCACTTCTTTCCTTCAGGCACAGGGGCAGAGCCAGGGTCAGCCATCCTCAAGTAGCTTAACAGGGGTTTCATCTCCCAACCCATACAACATCCTCAGCAGGTGAGAACAATGCATTGCAACATTT	MUT3	127	127	1	U	∆1nt	∆1nt	Exon	Exon	Exon	83	91.025641025641	89.7435897435897	93.3823529411765	96.3204149590467	92.096418900618	-4.22399605842869	1.51736432117397	3.26488030446851	2.45552009929474	-0.80936020517377	0.000498852513475531	yes	neg2	chr12:871321del
chr12	871322del	TT	T	WNK1_e9	ENSE00000893365	WNK1_e9_del128to128	GCAAAAGCCTGACCTCTATACACTTACTTTAGGCCTTCTCTAATTTGTTGTGTTCACTTCTTTCCTTCAGGCACAGGGGCAGAGCCAGGGTCAGCCATCCTCAAGTAGCTTAACAGGGGTTTCATCTCCCAACCCATACAACATCCTCAGCAGGTGAGAACAATGCATTGCAACATTT	MUT3	128	128	1	U	∆1nt	∆1nt	Exon	Exon	Exon	83	91.025641025641	89.7435897435897	93.3823529411765	96.3204149590467	92.096418900618	-4.22399605842869	1.51736432117397	3.26488030446851	2.45552009929474	-0.80936020517377	0.000498852513475531	yes	neg2	chr12:871322del
chr12	871322_871327del	TTCCCAA	T	WNK1_e9	ENSE00000893365	WNK1_e9_del128to133	GCAAAAGCCTGACCTCTATACACTTACTTTAGGCCTTCTCTAATTTGTTGTGTTCACTTCTTTCCTTCAGGCACAGGGGCAGAGCCAGGGTCAGCCATCCTCAAGTAGCTTAACAGGGGTTTCATCTCCCATACAACATCCTCAGCAGGTGAGAACAATGCATTGCAACATTT	MUT3	128	133	6	UCCCAA	∆6nt	∆6nt	Exon	Exon	Exon	78	96.9026548672566	93.3673469387755	99.1039426523298	96.3204149590467	95.4696816454171	-0.850733313629593	0.690269917861886	3.26488030446851	3.04801651342552	-0.21686379104299	0.296605362083529	no	mid	chr12:871322_871327del
chr12	871322	T	C	WNK1_e9	ENSE00000893365	WNK1_e9_T128C	GCAAAAGCCTGACCTCTATACACTTACTTTAGGCCTTCTCTAATTTGTTGTGTTCACTTCTTTCCTTCAGGCACAGGGGCAGAGCCAGGGTCAGCCATCCTCAAGTAGCTTAACAGGGGTTTCATCTCCCCAACCCATACAACATCCTCAGCAGGTGAGAACAATGCATTGCAACATTT	MUT3	128	128	1	U	C	sub	Exon	Exon	Exon	84	97.3584905660377	95.7589285714286	96.5095986038394	96.3204149590467	96.5138900305583	0.193475071511606	0.582247181236154	3.26488030446851	3.3209004435025	0.0560201390339898	0.850112211204822	no	mid	chr12:871322T>C
chr12	871322	T	G	WNK1_e9	ENSE00000893365	WNK1_e9_T128G	GCAAAAGCCTGACCTCTATACACTTACTTTAGGCCTTCTCTAATTTGTTGTGTTCACTTCTTTCCTTCAGGCACAGGGGCAGAGCCAGGGTCAGCCATCCTCAAGTAGCTTAACAGGGGTTTCATCTGCCCAACCCATACAACATCCTCAGCAGGTGAGAACAATGCATTGCAACATTT	MUT3	128	128	1	U	G	sub	Exon	Exon	Exon	84	98.5401459854015	96.0992907801418	98.7767584097859	96.3204149590467	97.143461376117	0.823046417070306	0.635256606791107	3.26488030446851	3.52657824865143	0.26169794418292	0.389193184199523	no	mid	chr12:871322T>G
chr12	871323_871325del	TCCC	T	WNK1_e9	ENSE00000893365	WNK1_e9_del129to131	GCAAAAGCCTGACCTCTATACACTTACTTTAGGCCTTCTCTAATTTGTTGTGTTCACTTCTTTCCTTCAGGCACAGGGGCAGAGCCAGGGTCAGCCATCCTCAAGTAGCTTAACAGGGGTTTCATCTTAACCCATACAACATCCTCAGCAGGTGAGAACAATGCATTGCAACATTT	MUT3	129	131	3	CCC	∆3nt	∆3nt	Exon	Exon	Exon	81	96.8586387434555	94.9197860962567	97.3451327433628	96.3204149590467	96.0899463916209	-0.230468567425801	0.659831204252227	3.26488030446851	3.20173360990525	-0.0631466945632604	0.824846943815419	no	mid	chr12:871323_871325del
chr12	871323	C	A	WNK1_e9	ENSE00000893365	WNK1_e9_C129A	GCAAAAGCCTGACCTCTATACACTTACTTTAGGCCTTCTCTAATTTGTTGTGTTCACTTCTTTCCTTCAGGCACAGGGGCAGAGCCAGGGTCAGCCATCCTCAAGTAGCTTAACAGGGGTTTCATCTTACCAACCCATACAACATCCTCAGCAGGTGAGAACAATGCATTGCAACATTT	MUT3	129	129	1	C	A	sub	Exon	Exon	Exon	84	96.6666666666667	98.7531172069825	97.5567190226876	96.3204149590467	97.8825616848751	1.56214672582841	0.504815220244559	3.26488030446851	3.83356139379258	0.56868108932407	0.0513245500634389	yes	pos2	chr12:871323C>A
chr12	871323_871343del	TCCCAACCCATACAACATCCTC	T	WNK1_e9	ENSE00000893365	WNK1_e9_del129to149	GCAAAAGCCTGACCTCTATACACTTACTTTAGGCCTTCTCTAATTTGTTGTGTTCACTTCTTTCCTTCAGGCACAGGGGCAGAGCCAGGGTCAGCCATCCTCAAGTAGCTTAACAGGGGTTTCATCTTAGCAGGTGAGAACAATGCATTGCAACATTT	MUT3	129	149	21	CCCAACCCAUACAACAUCCUC	∆21nt	∆21nt	Exon	Exon	Exon	63	96.1538461538462	88.2608695652174	95.2229299363057	96.3204149590467	92.1598776334797	-4.16053732556699	1.16050480724535	3.26488030446851	2.46427042696993	-0.80060987749858	3.79401904971863e-06	yes	neg2	chr12:871323_871343del
chr12	871324	C	A	WNK1_e9	ENSE00000893365	WNK1_e9_C130A	GCAAAAGCCTGACCTCTATACACTTACTTTAGGCCTTCTCTAATTTGTTGTGTTCACTTCTTTCCTTCAGGCACAGGGGCAGAGCCAGGGTCAGCCATCCTCAAGTAGCTTAACAGGGGTTTCATCTTCACAACCCATACAACATCCTCAGCAGGTGAGAACAATGCATTGCAACATTT	MUT3	130	130	1	C	A	sub	Exon	Exon	Exon	84	97.7917981072555	96.1630695443645	97.5852272727273	96.3204149590467	96.9862088751512	0.665793916104507	0.534560206558857	3.26488030446851	3.4713699956904	0.20648969122189	0.395880832131874	no	mid	chr12:871324C>A
chr12	871324_871326del	CCCA	C	WNK1_e9	ENSE00000893365	WNK1_e9_del130to132	GCAAAAGCCTGACCTCTATACACTTACTTTAGGCCTTCTCTAATTTGTTGTGTTCACTTCTTTCCTTCAGGCACAGGGGCAGAGCCAGGGTCAGCCATCCTCAAGTAGCTTAACAGGGGTTTCATCTTCACCCATACAACATCCTCAGCAGGTGAGAACAATGCATTGCAACATTT	MUT3	130	132	3	CCA	∆3nt	∆3nt	Exon	Exon	Exon	81	98.7234042553192	98.3108108108108	99.0157480314961	96.3204149590467	98.4610890613563	2.1406741023096	0.415495849200754	3.26488030446851	4.15858645166609	0.89370614719758	0.00431974678647347	yes	pos2	chr12:871324_871326del
chr12	871325	C	A	WNK1_e9	ENSE00000893365	WNK1_e9_C131A	GCAAAAGCCTGACCTCTATACACTTACTTTAGGCCTTCTCTAATTTGTTGTGTTCACTTCTTTCCTTCAGGCACAGGGGCAGAGCCAGGGTCAGCCATCCTCAAGTAGCTTAACAGGGGTTTCATCTTCCAAACCCATACAACATCCTCAGCAGGTGAGAACAATGCATTGCAACATTT	MUT3	131	131	1	C	A	sub	Exon	Exon	Exon	84	93.5064935064935	91.9786096256685	98.2658959537572	96.3204149590467	94.1272285242926	-2.19318643475409	0.822423303076619	3.26488030446851	2.77432069727558	-0.49055960719293	0.00397818465226613	yes	neg1	chr12:871325C>A
chr12	871323del	TC	T	WNK1_e9	ENSE00000893365	WNK1_e9_del129to129	GCAAAAGCCTGACCTCTATACACTTACTTTAGGCCTTCTCTAATTTGTTGTGTTCACTTCTTTCCTTCAGGCACAGGGGCAGAGCCAGGGTCAGCCATCCTCAAGTAGCTTAACAGGGGTTTCATCTTCCAACCCATACAACATCCTCAGCAGGTGAGAACAATGCATTGCAACATTT	MUT3	129	129	1	C	∆1nt	∆1nt	Exon	Exon	Exon	83	98.0066445182724	97.1936389148737	98.2602644398052	96.3204149590467	97.6150853161539	1.29467035710721	0.332056795330773	3.26488030446851	3.71186869241279	0.44698838794428	0.0066394483796494	yes	pos1	chr12:871323del
chr12	871324del	CC	C	WNK1_e9	ENSE00000893365	WNK1_e9_del130to130	GCAAAAGCCTGACCTCTATACACTTACTTTAGGCCTTCTCTAATTTGTTGTGTTCACTTCTTTCCTTCAGGCACAGGGGCAGAGCCAGGGTCAGCCATCCTCAAGTAGCTTAACAGGGGTTTCATCTTCCAACCCATACAACATCCTCAGCAGGTGAGAACAATGCATTGCAACATTT	MUT3	130	130	1	C	∆1nt	∆1nt	Exon	Exon	Exon	83	98.0066445182724	97.1936389148737	98.2602644398052	96.3204149590467	97.6150853161539	1.29467035710721	0.332056795330773	3.26488030446851	3.71186869241279	0.44698838794428	0.0066394483796494	yes	pos1	chr12:871324del
chr12	871325del	CC	C	WNK1_e9	ENSE00000893365	WNK1_e9_del131to131	GCAAAAGCCTGACCTCTATACACTTACTTTAGGCCTTCTCTAATTTGTTGTGTTCACTTCTTTCCTTCAGGCACAGGGGCAGAGCCAGGGTCAGCCATCCTCAAGTAGCTTAACAGGGGTTTCATCTTCCAACCCATACAACATCCTCAGCAGGTGAGAACAATGCATTGCAACATTT	MUT3	131	131	1	C	∆1nt	∆1nt	Exon	Exon	Exon	83	98.0066445182724	97.1936389148737	98.2602644398052	96.3204149590467	97.6150853161539	1.29467035710721	0.332056795330773	3.26488030446851	3.71186869241279	0.44698838794428	0.0066394483796494	yes	pos1	chr12:871325del
chr12	871323_871328del	TCCCAAC	T	WNK1_e9	ENSE00000893365	WNK1_e9_del129to134	GCAAAAGCCTGACCTCTATACACTTACTTTAGGCCTTCTCTAATTTGTTGTGTTCACTTCTTTCCTTCAGGCACAGGGGCAGAGCCAGGGTCAGCCATCCTCAAGTAGCTTAACAGGGGTTTCATCTTCCATACAACATCCTCAGCAGGTGAGAACAATGCATTGCAACATTT	MUT3	129	134	6	CCCAAC	∆6nt	∆6nt	Exon	Exon	Exon	78	98.502994011976	97.1014492753623	98.2404692082111	96.3204149590467	97.6486643069869	1.3282493479402	0.409040046671892	3.26488030446851	3.72639243216235	0.46151212769384	0.0295191912169285	yes	pos1	chr12:871323_871328del
chr12	871324_871329del	CCCAACC	C	WNK1_e9	ENSE00000893365	WNK1_e9_del130to135	GCAAAAGCCTGACCTCTATACACTTACTTTAGGCCTTCTCTAATTTGTTGTGTTCACTTCTTTCCTTCAGGCACAGGGGCAGAGCCAGGGTCAGCCATCCTCAAGTAGCTTAACAGGGGTTTCATCTTCCATACAACATCCTCAGCAGGTGAGAACAATGCATTGCAACATTT	MUT3	130	135	6	CCAACC	∆6nt	∆6nt	Exon	Exon	Exon	78	98.502994011976	97.1014492753623	98.2404692082111	96.3204149590467	97.6486643069869	1.3282493479402	0.409040046671892	3.26488030446851	3.72639243216235	0.46151212769384	0.0295191912169285	yes	pos1	chr12:871324_871329del
chr12	871325_871330del	CCAACCC	C	WNK1_e9	ENSE00000893365	WNK1_e9_del131to136	GCAAAAGCCTGACCTCTATACACTTACTTTAGGCCTTCTCTAATTTGTTGTGTTCACTTCTTTCCTTCAGGCACAGGGGCAGAGCCAGGGTCAGCCATCCTCAAGTAGCTTAACAGGGGTTTCATCTTCCATACAACATCCTCAGCAGGTGAGAACAATGCATTGCAACATTT	MUT3	131	136	6	CAACCC	∆6nt	∆6nt	Exon	Exon	Exon	78	98.502994011976	97.1014492753623	98.2404692082111	96.3204149590467	97.6486643069869	1.3282493479402	0.409040046671892	3.26488030446851	3.72639243216235	0.46151212769384	0.0295191912169285	yes	pos1	chr12:871325_871330del
chr12	871328	C	A	WNK1_e9	ENSE00000893365	WNK1_e9_C134A	GCAAAAGCCTGACCTCTATACACTTACTTTAGGCCTTCTCTAATTTGTTGTGTTCACTTCTTTCCTTCAGGCACAGGGGCAGAGCCAGGGTCAGCCATCCTCAAGTAGCTTAACAGGGGTTTCATCTTCCCAAACCATACAACATCCTCAGCAGGTGAGAACAATGCATTGCAACATTT	MUT3	134	134	1	C	A	sub	Exon	Exon	Exon	84	93.5849056603774	95.5414012738854	96.8190854870775	96.3204149590467	95.7648225091116	-0.555592449935094	0.735395365473652	3.26488030446851	3.11847018264539	-0.14641012182312	0.550774295305923	no	mid	chr12:871328C>A
chr12	871328_871330del	ACCC	A	WNK1_e9	ENSE00000893365	WNK1_e9_del134to136	GCAAAAGCCTGACCTCTATACACTTACTTTAGGCCTTCTCTAATTTGTTGTGTTCACTTCTTTCCTTCAGGCACAGGGGCAGAGCCAGGGTCAGCCATCCTCAAGTAGCTTAACAGGGGTTTCATCTTCCCAAATACAACATCCTCAGCAGGTGAGAACAATGCATTGCAACATTT	MUT3	134	136	3	CCC	∆3nt	∆3nt	Exon	Exon	Exon	81	92.0634920634921	95.6340956340956	96.5568862275449	96.3204149590467	95.607705853586	-0.712709105460696	0.65614152450508	3.26488030446851	3.08040174678011	-0.1844785576884	0.374619868498765	no	mid	chr12:871328_871330del
chr12	871327_871332del	AACCCAT	A	WNK1_e9	ENSE00000893365	WNK1_e9_del133to138	GCAAAAGCCTGACCTCTATACACTTACTTTAGGCCTTCTCTAATTTGTTGTGTTCACTTCTTTCCTTCAGGCACAGGGGCAGAGCCAGGGTCAGCCATCCTCAAGTAGCTTAACAGGGGTTTCATCTTCCCAACAACATCCTCAGCAGGTGAGAACAATGCATTGCAACATTT	MUT3	133	138	6	ACCCAU	∆6nt	∆6nt	Exon	Exon	Exon	78	98.3471074380165	91.8367346938775	98.8657844990548	96.3204149590467	94.6619192344814	-1.6584957245653	0.760038209041889	3.26488030446851	2.87544561814047	-0.38943468632804	0.029648596880384	yes	neg1	chr12:871327_871332del
chr12	871328_871333del	ACCCATA	A	WNK1_e9	ENSE00000893365	WNK1_e9_del134to139	GCAAAAGCCTGACCTCTATACACTTACTTTAGGCCTTCTCTAATTTGTTGTGTTCACTTCTTTCCTTCAGGCACAGGGGCAGAGCCAGGGTCAGCCATCCTCAAGTAGCTTAACAGGGGTTTCATCTTCCCAACAACATCCTCAGCAGGTGAGAACAATGCATTGCAACATTT	MUT3	134	139	6	CCCAUA	∆6nt	∆6nt	Exon	Exon	Exon	78	98.3471074380165	91.8367346938775	98.8657844990548	96.3204149590467	94.6619192344814	-1.6584957245653	0.760038209041889	3.26488030446851	2.87544561814047	-0.38943468632804	0.029648596880384	yes	neg1	chr12:871328_871333del
chr12	871329_871334del	CCCATAC	C	WNK1_e9	ENSE00000893365	WNK1_e9_del135to140	GCAAAAGCCTGACCTCTATACACTTACTTTAGGCCTTCTCTAATTTGTTGTGTTCACTTCTTTCCTTCAGGCACAGGGGCAGAGCCAGGGTCAGCCATCCTCAAGTAGCTTAACAGGGGTTTCATCTTCCCAACAACATCCTCAGCAGGTGAGAACAATGCATTGCAACATTT	MUT3	135	140	6	CCAUAC	∆6nt	∆6nt	Exon	Exon	Exon	78	98.3471074380165	91.8367346938775	98.8657844990548	96.3204149590467	94.6619192344814	-1.6584957245653	0.760038209041889	3.26488030446851	2.87544561814047	-0.38943468632804	0.029648596880384	yes	neg1	chr12:871329_871334del
chr12	871329	C	A	WNK1_e9	ENSE00000893365	WNK1_e9_C135A	GCAAAAGCCTGACCTCTATACACTTACTTTAGGCCTTCTCTAATTTGTTGTGTTCACTTCTTTCCTTCAGGCACAGGGGCAGAGCCAGGGTCAGCCATCCTCAAGTAGCTTAACAGGGGTTTCATCTTCCCAACACATACAACATCCTCAGCAGGTGAGAACAATGCATTGCAACATTT	MUT3	135	135	1	C	A	sub	Exon	Exon	Exon	84	89.6551724137931	96.969696969697	98.8888888888889	96.3204149590467	94.8196751998217	-1.500739759225	1.95017168356013	3.26488030446851	2.90710917498577	-0.35777112948274	0.502798129804241	no	mid	chr12:871329C>A
chr12	871330	C	A	WNK1_e9	ENSE00000893365	WNK1_e9_C136A	GCAAAAGCCTGACCTCTATACACTTACTTTAGGCCTTCTCTAATTTGTTGTGTTCACTTCTTTCCTTCAGGCACAGGGGCAGAGCCAGGGTCAGCCATCCTCAAGTAGCTTAACAGGGGTTTCATCTTCCCAACCAATACAACATCCTCAGCAGGTGAGAACAATGCATTGCAACATTT	MUT3	136	136	1	C	A	sub	Exon	Exon	Exon	84	97.3544973544974	98.1617647058824	97.3365617433414	96.3204149590467	97.6864754787501	1.3660605197034	0.574113452639218	3.26488030446851	3.74299099187612	0.47811068740761	0.126827312672438	no	mid	chr12:871330C>A
chr12	871330_871332del	CCAT	C	WNK1_e9	ENSE00000893365	WNK1_e9_del136to138	GCAAAAGCCTGACCTCTATACACTTACTTTAGGCCTTCTCTAATTTGTTGTGTTCACTTCTTTCCTTCAGGCACAGGGGCAGAGCCAGGGTCAGCCATCCTCAAGTAGCTTAACAGGGGTTTCATCTTCCCAACCACAACATCCTCAGCAGGTGAGAACAATGCATTGCAACATTT	MUT3	136	138	3	CAU	∆3nt	∆3nt	Exon	Exon	Exon	81	97.7596741344196	95.2449567723343	99.1720331186753	96.3204149590467	96.6091311798832	0.288716220836505	0.460664647047764	3.26488030446851	3.34958708474696	0.08470678027845	0.672697011450933	no	mid	chr12:871330_871332del
chr12	871330_871335del	CCATACA	C	WNK1_e9	ENSE00000893365	WNK1_e9_del136to141	GCAAAAGCCTGACCTCTATACACTTACTTTAGGCCTTCTCTAATTTGTTGTGTTCACTTCTTTCCTTCAGGCACAGGGGCAGAGCCAGGGTCAGCCATCCTCAAGTAGCTTAACAGGGGTTTCATCTTCCCAACCACATCCTCAGCAGGTGAGAACAATGCATTGCAACATTT	MUT3	136	141	6	CAUACA	∆6nt	∆6nt	Exon	Exon	Exon	78	99.0384615384615	95.2261306532663	98.2892690513219	96.3204149590467	96.6244644856948	0.304049526648109	0.599385747836792	3.26488030446851	3.35427798205737	0.0893976775888596	0.739840380576034	no	mid	chr12:871330_871335del
chr12	871328del	AC	A	WNK1_e9	ENSE00000893365	WNK1_e9_del134to134	GCAAAAGCCTGACCTCTATACACTTACTTTAGGCCTTCTCTAATTTGTTGTGTTCACTTCTTTCCTTCAGGCACAGGGGCAGAGCCAGGGTCAGCCATCCTCAAGTAGCTTAACAGGGGTTTCATCTTCCCAACCATACAACATCCTCAGCAGGTGAGAACAATGCATTGCAACATTT	MUT3	134	134	1	C	∆1nt	∆1nt	Exon	Exon	Exon	83	94.7619047619048	96.5432098765432	98.6866791744841	96.3204149590467	96.8086203606091	0.488205401562403	0.582620553644909	3.26488030446851	3.41228273149192	0.14740242702341	0.562462788769196	no	mid	chr12:871328del
chr12	871329del	CC	C	WNK1_e9	ENSE00000893365	WNK1_e9_del135to135	GCAAAAGCCTGACCTCTATACACTTACTTTAGGCCTTCTCTAATTTGTTGTGTTCACTTCTTTCCTTCAGGCACAGGGGCAGAGCCAGGGTCAGCCATCCTCAAGTAGCTTAACAGGGGTTTCATCTTCCCAACCATACAACATCCTCAGCAGGTGAGAACAATGCATTGCAACATTT	MUT3	135	135	1	C	∆1nt	∆1nt	Exon	Exon	Exon	83	94.7619047619048	96.5432098765432	98.6866791744841	96.3204149590467	96.8086203606091	0.488205401562403	0.582620553644909	3.26488030446851	3.41228273149192	0.14740242702341	0.562462788769196	no	mid	chr12:871329del
chr12	871330del	CC	C	WNK1_e9	ENSE00000893365	WNK1_e9_del136to136	GCAAAAGCCTGACCTCTATACACTTACTTTAGGCCTTCTCTAATTTGTTGTGTTCACTTCTTTCCTTCAGGCACAGGGGCAGAGCCAGGGTCAGCCATCCTCAAGTAGCTTAACAGGGGTTTCATCTTCCCAACCATACAACATCCTCAGCAGGTGAGAACAATGCATTGCAACATTT	MUT3	136	136	1	C	∆1nt	∆1nt	Exon	Exon	Exon	83	94.7619047619048	96.5432098765432	98.6866791744841	96.3204149590467	96.8086203606091	0.488205401562403	0.582620553644909	3.26488030446851	3.41228273149192	0.14740242702341	0.562462788769196	no	mid	chr12:871330del
chr12	871332	T	A	WNK1_e9	ENSE00000893365	WNK1_e9_T138A	GCAAAAGCCTGACCTCTATACACTTACTTTAGGCCTTCTCTAATTTGTTGTGTTCACTTCTTTCCTTCAGGCACAGGGGCAGAGCCAGGGTCAGCCATCCTCAAGTAGCTTAACAGGGGTTTCATCTTCCCAACCCAAACAACATCCTCAGCAGGTGAGAACAATGCATTGCAACATTT	MUT3	138	138	1	U	A	sub	Exon	Exon	Exon	84	98.7654320987654	90.8045977011494	98.9528795811518	96.3204149590467	94.8979828916416	-1.4224320674051	1.33268133311822	3.26488030446851	2.92316647731757	-0.34171382715094	0.345811070372706	no	mid	chr12:871332T>A
chr12	871332_871334del	ATAC	A	WNK1_e9	ENSE00000893365	WNK1_e9_del138to140	GCAAAAGCCTGACCTCTATACACTTACTTTAGGCCTTCTCTAATTTGTTGTGTTCACTTCTTTCCTTCAGGCACAGGGGCAGAGCCAGGGTCAGCCATCCTCAAGTAGCTTAACAGGGGTTTCATCTTCCCAACCCAAACATCCTCAGCAGGTGAGAACAATGCATTGCAACATTT	MUT3	138	140	3	UAC	∆3nt	∆3nt	Exon	Exon	Exon	81	98.4126984126984	98.6486486486486	96.7479674796748	96.3204149590467	97.7386945781295	1.41827961908281	0.719698418329237	3.26488030446851	3.76635526886453	0.50147496439602	0.226151984512897	no	mid	chr12:871332_871334del
chr12	871332del	AT	A	WNK1_e9	ENSE00000893365	WNK1_e9_del138to138	GCAAAAGCCTGACCTCTATACACTTACTTTAGGCCTTCTCTAATTTGTTGTGTTCACTTCTTTCCTTCAGGCACAGGGGCAGAGCCAGGGTCAGCCATCCTCAAGTAGCTTAACAGGGGTTTCATCTTCCCAACCCAACAACATCCTCAGCAGGTGAGAACAATGCATTGCAACATTT	MUT3	138	138	1	U	∆1nt	∆1nt	Exon	Exon	Exon	83	97.4025974025974	98.3009708737864	96.8460111317254	96.3204149590467	97.7784246644451	1.4580097053984	0.499205097804537	3.26488030446851	3.78448739116055	0.51960708669204	0.0602105795636966	yes	pos2	chr12:871332del
chr12	871332_871337del	ATACAAC	A	WNK1_e9	ENSE00000893365	WNK1_e9_del138to143	GCAAAAGCCTGACCTCTATACACTTACTTTAGGCCTTCTCTAATTTGTTGTGTTCACTTCTTTCCTTCAGGCACAGGGGCAGAGCCAGGGTCAGCCATCCTCAAGTAGCTTAACAGGGGTTTCATCTTCCCAACCCAATCCTCAGCAGGTGAGAACAATGCATTGCAACATTT	MUT3	138	143	6	UACAAC	∆6nt	∆6nt	Exon	Exon	Exon	78	93.1034482758621	94.7368421052632	96.551724137931	96.3204149590467	95.1216338900508	-1.19878106899589	1.29633001648794	3.26488030446851	2.9703460791127	-0.29453422535581	0.42424945362019	no	mid	chr12:871332_871337del
chr12	871332	T	C	WNK1_e9	ENSE00000893365	WNK1_e9_T138C	GCAAAAGCCTGACCTCTATACACTTACTTTAGGCCTTCTCTAATTTGTTGTGTTCACTTCTTTCCTTCAGGCACAGGGGCAGAGCCAGGGTCAGCCATCCTCAAGTAGCTTAACAGGGGTTTCATCTTCCCAACCCACACAACATCCTCAGCAGGTGAGAACAATGCATTGCAACATTT	MUT3	138	138	1	U	C	sub	Exon	Exon	Exon	84	93.4782608695652	97.1098265895954	95.2173913043478	96.3204149590467	95.9274979632971	-0.392916995749593	0.983616348105483	3.26488030446851	3.15933511498419	-0.10554518948432	0.785359097325099	no	mid	chr12:871332T>C
chr12	871331_871351del	CATACAACATCCTCAGCAGGTG	C	WNK1_e9	ENSE00000893365	WNK1_e9_del137to157	GCAAAAGCCTGACCTCTATACACTTACTTTAGGCCTTCTCTAATTTGTTGTGTTCACTTCTTTCCTTCAGGCACAGGGGCAGAGCCAGGGTCAGCCATCCTCAAGTAGCTTAACAGGGGTTTCATCTTCCCAACCCAGAACAATGCATTGCAACATTT	MUT3	137	157	21	AUACAACAUCCUCAGCAGGUG	∆21nt	∆21nt	5'SS	Exon	Intron down	66	0	0	0	96.3204149590467	0.254095974355737	-96.066318984691	0.176406010712384	3.26488030446851	-5.97266922406471	-9.23754952853322	6.7019856951209e-39	yes	neg5	chr12:871331_871351del
chr12	871332_871352del	ATACAACATCCTCAGCAGGTGA	A	WNK1_e9	ENSE00000893365	WNK1_e9_del138to158	GCAAAAGCCTGACCTCTATACACTTACTTTAGGCCTTCTCTAATTTGTTGTGTTCACTTCTTTCCTTCAGGCACAGGGGCAGAGCCAGGGTCAGCCATCCTCAAGTAGCTTAACAGGGGTTTCATCTTCCCAACCCAGAACAATGCATTGCAACATTT	MUT3	138	158	21	UACAACAUCCUCAGCAGGUGA	∆21nt	∆21nt	5'SS	Exon	Intron down	66	0	0	0	96.3204149590467	0.254095974355737	-96.066318984691	0.176406010712384	3.26488030446851	-5.97266922406471	-9.23754952853322	6.7019856951209e-39	yes	neg5	chr12:871332_871352del
chr12	871332	T	G	WNK1_e9	ENSE00000893365	WNK1_e9_T138G	GCAAAAGCCTGACCTCTATACACTTACTTTAGGCCTTCTCTAATTTGTTGTGTTCACTTCTTTCCTTCAGGCACAGGGGCAGAGCCAGGGTCAGCCATCCTCAAGTAGCTTAACAGGGGTTTCATCTTCCCAACCCAGACAACATCCTCAGCAGGTGAGAACAATGCATTGCAACATTT	MUT3	138	138	1	U	G	sub	Exon	Exon	Exon	84	96.1038961038961	97.8048780487805	99.3865030674847	96.3204149590467	97.7365003753047	1.41608541625801	0.471418794284127	3.26488030446851	3.76536296366425	0.50048265919574	0.0501267806929631	yes	pos2	chr12:871332T>G
chr12	871334	C	A	WNK1_e9	ENSE00000893365	WNK1_e9_C140A	GCAAAAGCCTGACCTCTATACACTTACTTTAGGCCTTCTCTAATTTGTTGTGTTCACTTCTTTCCTTCAGGCACAGGGGCAGAGCCAGGGTCAGCCATCCTCAAGTAGCTTAACAGGGGTTTCATCTTCCCAACCCATAAAACATCCTCAGCAGGTGAGAACAATGCATTGCAACATTT	MUT3	140	140	1	C	A	sub	Exon	Exon	Exon	84	96.3414634146342	95.0943396226415	96.5217391304348	96.3204149590467	96.0143501817041	-0.306064777342596	0.757899092295735	3.26488030446851	3.18179729633599	-0.0830830081325202	0.785359097325099	no	mid	chr12:871334C>A
chr12	871334del	AC	A	WNK1_e9	ENSE00000893365	WNK1_e9_del140to140	GCAAAAGCCTGACCTCTATACACTTACTTTAGGCCTTCTCTAATTTGTTGTGTTCACTTCTTTCCTTCAGGCACAGGGGCAGAGCCAGGGTCAGCCATCCTCAAGTAGCTTAACAGGGGTTTCATCTTCCCAACCCATAAACATCCTCAGCAGGTGAGAACAATGCATTGCAACATTT	MUT3	140	140	1	C	∆1nt	∆1nt	Exon	Exon	Exon	83	97.4358974358974	92.1739130434783	97.2332015810277	96.3204149590467	94.6354186125085	-1.68499634653819	0.961748290249953	3.26488030446851	2.87021346344809	-0.39466684102042	0.0868558803718126	yes	neg1	chr12:871334del
chr12	871333_871353del	TACAACATCCTCAGCAGGTGAG	T	WNK1_e9	ENSE00000893365	WNK1_e9_del139to159	GCAAAAGCCTGACCTCTATACACTTACTTTAGGCCTTCTCTAATTTGTTGTGTTCACTTCTTTCCTTCAGGCACAGGGGCAGAGCCAGGGTCAGCCATCCTCAAGTAGCTTAACAGGGGTTTCATCTTCCCAACCCATAACAATGCATTGCAACATTT	MUT3	139	159	21	ACAACAUCCUCAGCAGGUGAG	∆21nt	∆21nt	5'SS	Exon	Intron down	68	0	0	0	96.3204149590467	0.297955208689664	-96.022459750357	0.20679903714841	3.26488030446851	-5.8129982963833	-9.07787860085181	1.18879469685471e-37	yes	neg5	chr12:871333_871353del
chr12	871334_871354del	ACAACATCCTCAGCAGGTGAGA	A	WNK1_e9	ENSE00000893365	WNK1_e9_del140to160	GCAAAAGCCTGACCTCTATACACTTACTTTAGGCCTTCTCTAATTTGTTGTGTTCACTTCTTTCCTTCAGGCACAGGGGCAGAGCCAGGGTCAGCCATCCTCAAGTAGCTTAACAGGGGTTTCATCTTCCCAACCCATAACAATGCATTGCAACATTT	MUT3	140	160	21	CAACAUCCUCAGCAGGUGAGA	∆21nt	∆21nt	5'SS	Exon	Intron down	68	0	0	0	96.3204149590467	0.297955208689664	-96.022459750357	0.20679903714841	3.26488030446851	-5.8129982963833	-9.07787860085181	1.18879469685471e-37	yes	neg5	chr12:871334_871354del
chr12	871337	C	A	WNK1_e9	ENSE00000893365	WNK1_e9_C143A	GCAAAAGCCTGACCTCTATACACTTACTTTAGGCCTTCTCTAATTTGTTGTGTTCACTTCTTTCCTTCAGGCACAGGGGCAGAGCCAGGGTCAGCCATCCTCAAGTAGCTTAACAGGGGTTTCATCTTCCCAACCCATACAAAATCCTCAGCAGGTGAGAACAATGCATTGCAACATTT	MUT3	143	143	1	C	A	sub	Exon	Exon	Exon	84	88.7096774193548	95.2	95.7683741648107	96.3204149590467	94.5277037516144	-1.7927112074323	0.965390843288579	3.26488030446851	2.84919463511488	-0.41568566935363	0.0646611295519548	yes	neg1	chr12:871337C>A
chr12	871337del	AC	A	WNK1_e9	ENSE00000893365	WNK1_e9_del143to143	GCAAAAGCCTGACCTCTATACACTTACTTTAGGCCTTCTCTAATTTGTTGTGTTCACTTCTTTCCTTCAGGCACAGGGGCAGAGCCAGGGTCAGCCATCCTCAAGTAGCTTAACAGGGGTTTCATCTTCCCAACCCATACAAATCCTCAGCAGGTGAGAACAATGCATTGCAACATTT	MUT3	143	143	1	C	∆1nt	∆1nt	Exon	Exon	Exon	83	78.8888888888889	96.1538461538462	89.7350993377483	96.3204149590467	91.6119191454552	-4.7084958135915	1.66659889894745	3.26488030446851	2.39074963258556	-0.87413067188295	0.000277078345885813	yes	neg2	chr12:871337del
chr12	871336_871356del	AACATCCTCAGCAGGTGAGAAC	A	WNK1_e9	ENSE00000893365	WNK1_e9_del142to162	GCAAAAGCCTGACCTCTATACACTTACTTTAGGCCTTCTCTAATTTGTTGTGTTCACTTCTTTCCTTCAGGCACAGGGGCAGAGCCAGGGTCAGCCATCCTCAAGTAGCTTAACAGGGGTTTCATCTTCCCAACCCATACAAATGCATTGCAACATTT	MUT3	142	162	21	ACAUCCUCAGCAGGUGAGAAC	∆21nt	∆21nt	5'SS	Exon	Intron down	71	0	0	0	96.3204149590467	0.187611275087258	-96.1328036839594	0.130313959801363	3.26488030446851	-6.27667545360502	-9.54155575807353	1.88922496688512e-41	yes	neg5	chr12:871336_871356del
chr12	871337_871357del	ACATCCTCAGCAGGTGAGAACA	A	WNK1_e9	ENSE00000893365	WNK1_e9_del143to163	GCAAAAGCCTGACCTCTATACACTTACTTTAGGCCTTCTCTAATTTGTTGTGTTCACTTCTTTCCTTCAGGCACAGGGGCAGAGCCAGGGTCAGCCATCCTCAAGTAGCTTAACAGGGGTTTCATCTTCCCAACCCATACAAATGCATTGCAACATTT	MUT3	143	163	21	CAUCCUCAGCAGGUGAGAACA	∆21nt	∆21nt	5'SS	Exon	Intron down	71	0	0	0	96.3204149590467	0.187611275087258	-96.1328036839594	0.130313959801363	3.26488030446851	-6.27667545360502	-9.54155575807353	1.88922496688512e-41	yes	neg5	chr12:871337_871357del
chr12	871339	T	A	WNK1_e9	ENSE00000893365	WNK1_e9_T145A	GCAAAAGCCTGACCTCTATACACTTACTTTAGGCCTTCTCTAATTTGTTGTGTTCACTTCTTTCCTTCAGGCACAGGGGCAGAGCCAGGGTCAGCCATCCTCAAGTAGCTTAACAGGGGTTTCATCTTCCCAACCCATACAACAACCTCAGCAGGTGAGAACAATGCATTGCAACATTT	MUT3	145	145	1	U	A	sub	Exon	Exon	Exon	84	97.7272727272727	97.093023255814	98.1042654028436	96.3204149590467	97.3543004803956	1.0338855213489	0.742075899374338	3.26488030446851	3.60542140729186	0.34054110282335	0.373518641323094	no	mid	chr12:871339T>A
chr12	871339	T	C	WNK1_e9	ENSE00000893365	WNK1_e9_T145C	GCAAAAGCCTGACCTCTATACACTTACTTTAGGCCTTCTCTAATTTGTTGTGTTCACTTCTTTCCTTCAGGCACAGGGGCAGAGCCAGGGTCAGCCATCCTCAAGTAGCTTAACAGGGGTTTCATCTTCCCAACCCATACAACACCCTCAGCAGGTGAGAACAATGCATTGCAACATTT	MUT3	145	145	1	U	C	sub	Exon	Exon	Exon	84	91.304347826087	98.5611510791367	95.2554744525547	96.3204149590467	95.3263265416274	-0.994088417419292	1.18545052059657	3.26488030446851	3.01536065137994	-0.24951965308857	0.482389115895505	no	mid	chr12:871339T>C
chr12	871339del	AT	A	WNK1_e9	ENSE00000893365	WNK1_e9_del145to145	GCAAAAGCCTGACCTCTATACACTTACTTTAGGCCTTCTCTAATTTGTTGTGTTCACTTCTTTCCTTCAGGCACAGGGGCAGAGCCAGGGTCAGCCATCCTCAAGTAGCTTAACAGGGGTTTCATCTTCCCAACCCATACAACACCTCAGCAGGTGAGAACAATGCATTGCAACATTT	MUT3	145	145	1	U	∆1nt	∆1nt	Exon	Exon	Exon	83	94.672131147541	97.4358974358974	97.1571906354515	96.3204149590467	97.0119423671617	0.691527408115	0.541620879580774	3.26488030446851	3.48021053292926	0.21533022846075	0.385951096158835	no	mid	chr12:871339del
chr12	871337_871342del	ACATCCT	A	WNK1_e9	ENSE00000893365	WNK1_e9_del143to148	GCAAAAGCCTGACCTCTATACACTTACTTTAGGCCTTCTCTAATTTGTTGTGTTCACTTCTTTCCTTCAGGCACAGGGGCAGAGCCAGGGTCAGCCATCCTCAAGTAGCTTAACAGGGGTTTCATCTTCCCAACCCATACAACAGCAGGTGAGAACAATGCATTGCAACATTT	MUT3	143	148	6	CAUCCU	∆6nt	∆6nt	Exon	Exon	Exon	78	94.2528735632184	92.5925925925926	99.0458015267176	96.3204149590467	94.7411312044733	-1.5792837545734	0.809013909945137	3.26488030446851	2.89123229178129	-0.37364801268722	0.0556350422896808	yes	neg1	chr12:871337_871342del
chr12	871338_871343del	CATCCTC	C	WNK1_e9	ENSE00000893365	WNK1_e9_del144to149	GCAAAAGCCTGACCTCTATACACTTACTTTAGGCCTTCTCTAATTTGTTGTGTTCACTTCTTTCCTTCAGGCACAGGGGCAGAGCCAGGGTCAGCCATCCTCAAGTAGCTTAACAGGGGTTTCATCTTCCCAACCCATACAACAGCAGGTGAGAACAATGCATTGCAACATTT	MUT3	144	149	6	AUCCUC	∆6nt	∆6nt	Exon	Exon	Exon	78	94.2528735632184	92.5925925925926	99.0458015267176	96.3204149590467	94.7411312044733	-1.5792837545734	0.809013909945137	3.26488030446851	2.89123229178129	-0.37364801268722	0.0556350422896808	yes	neg1	chr12:871338_871343del
chr12	871339_871344del	ATCCTCA	A	WNK1_e9	ENSE00000893365	WNK1_e9_del145to150	GCAAAAGCCTGACCTCTATACACTTACTTTAGGCCTTCTCTAATTTGTTGTGTTCACTTCTTTCCTTCAGGCACAGGGGCAGAGCCAGGGTCAGCCATCCTCAAGTAGCTTAACAGGGGTTTCATCTTCCCAACCCATACAACAGCAGGTGAGAACAATGCATTGCAACATTT	MUT3	145	150	6	UCCUCA	∆6nt	∆6nt	Exon	Exon	Exon	78	94.2528735632184	92.5925925925926	99.0458015267176	96.3204149590467	94.7411312044733	-1.5792837545734	0.809013909945137	3.26488030446851	2.89123229178129	-0.37364801268722	0.0556350422896808	yes	neg1	chr12:871339_871344del
chr12	871339_871359del	ATCCTCAGCAGGTGAGAACAAT	A	WNK1_e9	ENSE00000893365	WNK1_e9_del145to165	GCAAAAGCCTGACCTCTATACACTTACTTTAGGCCTTCTCTAATTTGTTGTGTTCACTTCTTTCCTTCAGGCACAGGGGCAGAGCCAGGGTCAGCCATCCTCAAGTAGCTTAACAGGGGTTTCATCTTCCCAACCCATACAACAGCATTGCAACATTT	MUT3	145	165	21	UCCUCAGCAGGUGAGAACAAU	∆21nt	∆21nt	5'SS	Exon	Intron down	74	0	0	0	96.3204149590467	0.552766548321909	-95.7676484107248	0.382962155120909	3.26488030446851	-5.19244670795369	-8.4573270124222	8.03356710245285e-33	yes	neg5	chr12:871339_871359del
chr12	871339	T	G	WNK1_e9	ENSE00000893365	WNK1_e9_T145G	GCAAAAGCCTGACCTCTATACACTTACTTTAGGCCTTCTCTAATTTGTTGTGTTCACTTCTTTCCTTCAGGCACAGGGGCAGAGCCAGGGTCAGCCATCCTCAAGTAGCTTAACAGGGGTTTCATCTTCCCAACCCATACAACAGCCTCAGCAGGTGAGAACAATGCATTGCAACATTT	MUT3	145	145	1	U	G	sub	Exon	Exon	Exon	84	95.2898550724638	97.8102189781022	95.6937799043062	96.3204149590467	96.7404801047648	0.420065145718107	0.692694602212089	3.26488030446851	3.39045201708576	0.12557171261725	0.690740681193869	no	mid	chr12:871339T>G
chr12	871340	C	A	WNK1_e9	ENSE00000893365	WNK1_e9_C146A	GCAAAAGCCTGACCTCTATACACTTACTTTAGGCCTTCTCTAATTTGTTGTGTTCACTTCTTTCCTTCAGGCACAGGGGCAGAGCCAGGGTCAGCCATCCTCAAGTAGCTTAACAGGGGTTTCATCTTCCCAACCCATACAACATACTCAGCAGGTGAGAACAATGCATTGCAACATTT	MUT3	146	146	1	C	A	sub	Exon	Exon	Exon	84	96.3350785340314	92.0138888888889	96.7289719626168	96.3204149590467	94.4487772466809	-1.87163771236579	0.866976279370035	3.26488030446851	2.8340394284197	-0.43084087604881	0.0286406153910069	yes	neg1	chr12:871340C>A
chr12	871339_871341del	ATCC	A	WNK1_e9	ENSE00000893365	WNK1_e9_del145to147	GCAAAAGCCTGACCTCTATACACTTACTTTAGGCCTTCTCTAATTTGTTGTGTTCACTTCTTTCCTTCAGGCACAGGGGCAGAGCCAGGGTCAGCCATCCTCAAGTAGCTTAACAGGGGTTTCATCTTCCCAACCCATACAACATCAGCAGGTGAGAACAATGCATTGCAACATTT	MUT3	145	147	3	UCC	∆3nt	∆3nt	Exon	Exon	Exon	81	97.2027972027972	98.4848484848485	96.2686567164179	96.3204149590467	97.4119999447004	1.0915849856537	0.717366123036585	3.26488030446851	3.62806400777097	0.36318370330246	0.32852319761263	no	mid	chr12:871339_871341del
chr12	871340_871342del	TCCT	T	WNK1_e9	ENSE00000893365	WNK1_e9_del146to148	GCAAAAGCCTGACCTCTATACACTTACTTTAGGCCTTCTCTAATTTGTTGTGTTCACTTCTTTCCTTCAGGCACAGGGGCAGAGCCAGGGTCAGCCATCCTCAAGTAGCTTAACAGGGGTTTCATCTTCCCAACCCATACAACATCAGCAGGTGAGAACAATGCATTGCAACATTT	MUT3	146	148	3	CCU	∆3nt	∆3nt	Exon	Exon	Exon	81	97.2027972027972	98.4848484848485	96.2686567164179	96.3204149590467	97.4119999447004	1.0915849856537	0.717366123036585	3.26488030446851	3.62806400777097	0.36318370330246	0.32852319761263	no	mid	chr12:871340_871342del
chr12	871341_871343del	CCTC	C	WNK1_e9	ENSE00000893365	WNK1_e9_del147to149	GCAAAAGCCTGACCTCTATACACTTACTTTAGGCCTTCTCTAATTTGTTGTGTTCACTTCTTTCCTTCAGGCACAGGGGCAGAGCCAGGGTCAGCCATCCTCAAGTAGCTTAACAGGGGTTTCATCTTCCCAACCCATACAACATCAGCAGGTGAGAACAATGCATTGCAACATTT	MUT3	147	149	3	CUC	∆3nt	∆3nt	Exon	Exon	Exon	81	97.2027972027972	98.4848484848485	96.2686567164179	96.3204149590467	97.4119999447004	1.0915849856537	0.717366123036585	3.26488030446851	3.62806400777097	0.36318370330246	0.32852319761263	no	mid	chr12:871341_871343del
chr12	871340_871345del	TCCTCAG	T	WNK1_e9	ENSE00000893365	WNK1_e9_del146to151	GCAAAAGCCTGACCTCTATACACTTACTTTAGGCCTTCTCTAATTTGTTGTGTTCACTTCTTTCCTTCAGGCACAGGGGCAGAGCCAGGGTCAGCCATCCTCAAGTAGCTTAACAGGGGTTTCATCTTCCCAACCCATACAACATCAGGTGAGAACAATGCATTGCAACATTT	MUT3	146	151	6	CCUCAG	∆6nt	∆6nt	Exon	Exon	Exon	78	96.551724137931	97.7687626774848	98.7837837837838	96.3204149590467	97.7579537193984	1.43753876035171	0.443878925225632	3.26488030446851	3.77510559653972	0.51022529207121	0.0350819944695049	yes	pos2	chr12:871340_871345del
chr12	871341_871346del	CCTCAGC	C	WNK1_e9	ENSE00000893365	WNK1_e9_del147to152	GCAAAAGCCTGACCTCTATACACTTACTTTAGGCCTTCTCTAATTTGTTGTGTTCACTTCTTTCCTTCAGGCACAGGGGCAGAGCCAGGGTCAGCCATCCTCAAGTAGCTTAACAGGGGTTTCATCTTCCCAACCCATACAACATCAGGTGAGAACAATGCATTGCAACATTT	MUT3	147	152	6	CUCAGC	∆6nt	∆6nt	5'SS	Exon	Exon	78	96.551724137931	97.7687626774848	98.7837837837838	96.3204149590467	97.7579537193984	1.43753876035171	0.443878925225632	3.26488030446851	3.77510559653972	0.51022529207121	0.0350819944695049	yes	pos2	chr12:871341_871346del
chr12	871341	C	A	WNK1_e9	ENSE00000893365	WNK1_e9_C147A	GCAAAAGCCTGACCTCTATACACTTACTTTAGGCCTTCTCTAATTTGTTGTGTTCACTTCTTTCCTTCAGGCACAGGGGCAGAGCCAGGGTCAGCCATCCTCAAGTAGCTTAACAGGGGTTTCATCTTCCCAACCCATACAACATCATCAGCAGGTGAGAACAATGCATTGCAACATTT	MUT3	147	147	1	C	A	sub	Exon	Exon	Exon	84	97.0479704797048	97.7272727272727	99.3710691823899	96.3204149590467	97.9141140367406	1.5936990776939	0.437550308467503	3.26488030446851	3.84889701961509	0.58401671514658	0.0210689516689631	yes	pos2	chr12:871341C>A
chr12	871340_871360del	TCCTCAGCAGGTGAGAACAATG	T	WNK1_e9	ENSE00000893365	WNK1_e9_del146to166	GCAAAAGCCTGACCTCTATACACTTACTTTAGGCCTTCTCTAATTTGTTGTGTTCACTTCTTTCCTTCAGGCACAGGGGCAGAGCCAGGGTCAGCCATCCTCAAGTAGCTTAACAGGGGTTTCATCTTCCCAACCCATACAACATCATTGCAACATTT	MUT3	146	166	21	CCUCAGCAGGUGAGAACAAUG	∆21nt	∆21nt	5'SS	Exon	Intron down	75	0	0	0	96.3204149590467	0.281869779651401	-96.0385451793953	0.195649904345175	3.26488030446851	-5.86865759716264	-9.13353790163115	4.38205925147379e-38	yes	neg5	chr12:871340_871360del
chr12	871341_871361del	CCTCAGCAGGTGAGAACAATGC	C	WNK1_e9	ENSE00000893365	WNK1_e9_del147to167	GCAAAAGCCTGACCTCTATACACTTACTTTAGGCCTTCTCTAATTTGTTGTGTTCACTTCTTTCCTTCAGGCACAGGGGCAGAGCCAGGGTCAGCCATCCTCAAGTAGCTTAACAGGGGTTTCATCTTCCCAACCCATACAACATCATTGCAACATTT	MUT3	147	167	21	CUCAGCAGGUGAGAACAAUGC	∆21nt	∆21nt	5'SS	Exon	Intron down	75	0	0	0	96.3204149590467	0.281869779651401	-96.0385451793953	0.195649904345175	3.26488030446851	-5.86865759716264	-9.13353790163115	4.38205925147379e-38	yes	neg5	chr12:871341_871361del
chr12	871342	T	A	WNK1_e9	ENSE00000893365	WNK1_e9_T148A	GCAAAAGCCTGACCTCTATACACTTACTTTAGGCCTTCTCTAATTTGTTGTGTTCACTTCTTTCCTTCAGGCACAGGGGCAGAGCCAGGGTCAGCCATCCTCAAGTAGCTTAACAGGGGTTTCATCTTCCCAACCCATACAACATCCACAGCAGGTGAGAACAATGCATTGCAACATTT	MUT3	148	148	1	U	A	sub	Exon	Exon	Exon	84	92.4731182795699	92.8	97.5369458128079	96.3204149590467	94.4174782029837	-1.902936756063	0.915845806309876	3.26488030446851	2.82808559721802	-0.43679470725049	0.0356407964105942	yes	neg1	chr12:871342T>A
chr12	871342del	CT	C	WNK1_e9	ENSE00000893365	WNK1_e9_del148to148	GCAAAAGCCTGACCTCTATACACTTACTTTAGGCCTTCTCTAATTTGTTGTGTTCACTTCTTTCCTTCAGGCACAGGGGCAGAGCCAGGGTCAGCCATCCTCAAGTAGCTTAACAGGGGTTTCATCTTCCCAACCCATACAACATCCCAGCAGGTGAGAACAATGCATTGCAACATTT	MUT3	148	148	1	U	∆1nt	∆1nt	Exon	Exon	Exon	83	96.2616822429907	98.9304812834225	98.6899563318777	96.3204149590467	97.8299554697492	1.5095405107025	0.683025062203671	3.26488030446851	3.80848313509459	0.54360283062608	0.178300418902772	no	mid	chr12:871342del
chr12	871342	T	C	WNK1_e9	ENSE00000893365	WNK1_e9_T148C	GCAAAAGCCTGACCTCTATACACTTACTTTAGGCCTTCTCTAATTTGTTGTGTTCACTTCTTTCCTTCAGGCACAGGGGCAGAGCCAGGGTCAGCCATCCTCAAGTAGCTTAACAGGGGTTTCATCTTCCCAACCCATACAACATCCCCAGCAGGTGAGAACAATGCATTGCAACATTT	MUT3	148	148	1	U	C	sub	Exon	Exon	Exon	84	93.9024390243902	88.6178861788618	95.2173913043478	96.3204149590467	92.4406542384707	-3.879760720576	1.4165943065028	3.26488030446851	2.50378221585381	-0.7610980886147	0.000822539624342332	yes	neg2	chr12:871342T>C
chr12	871342	T	G	WNK1_e9	ENSE00000893365	WNK1_e9_T148G	GCAAAAGCCTGACCTCTATACACTTACTTTAGGCCTTCTCTAATTTGTTGTGTTCACTTCTTTCCTTCAGGCACAGGGGCAGAGCCAGGGTCAGCCATCCTCAAGTAGCTTAACAGGGGTTTCATCTTCCCAACCCATACAACATCCGCAGCAGGTGAGAACAATGCATTGCAACATTT	MUT3	148	148	1	U	G	sub	Exon	Exon	Exon	84	91.0714285714286	99.0291262135922	98.0132450331126	96.3204149590467	95.5019552004453	-0.818459758601398	1.28641003414107	3.26488030446851	3.05550390720945	-0.20937639725906	0.617069385563199	no	mid	chr12:871342T>G
chr12	871342_871344del	CTCA	C	WNK1_e9	ENSE00000893365	WNK1_e9_del148to150	GCAAAAGCCTGACCTCTATACACTTACTTTAGGCCTTCTCTAATTTGTTGTGTTCACTTCTTTCCTTCAGGCACAGGGGCAGAGCCAGGGTCAGCCATCCTCAAGTAGCTTAACAGGGGTTTCATCTTCCCAACCCATACAACATCCGCAGGTGAGAACAATGCATTGCAACATTT	MUT3	148	150	3	UCA	∆3nt	∆3nt	Exon	Exon	Exon	81	96.1139896373057	97.5409836065574	97.9787234042553	96.3204149590467	97.4407259805596	1.1203110215129	0.441980932091048	3.26488030446851	3.63952062235602	0.37464031788751	0.0813533721095722	yes	pos1	chr12:871342_871344del
chr12	871342_871347del	CTCAGCA	C	WNK1_e9	ENSE00000893365	WNK1_e9_del148to153	GCAAAAGCCTGACCTCTATACACTTACTTTAGGCCTTCTCTAATTTGTTGTGTTCACTTCTTTCCTTCAGGCACAGGGGCAGAGCCAGGGTCAGCCATCCTCAAGTAGCTTAACAGGGGTTTCATCTTCCCAACCCATACAACATCCGGTGAGAACAATGCATTGCAACATTT	MUT3	148	153	6	UCAGCA	∆6nt	∆6nt	5'SS	Exon	Exon	78	82.3170731707317	86.3372093023256	87.9759519038076	96.3204149590467	88.7724839905164	-7.54793096853029	1.22622766361819	3.26488030446851	2.06770918511261	-1.1971711193559	3.52826039468953e-21	yes	neg3	chr12:871342_871347del
chr12	871343	C	A	WNK1_e9	ENSE00000893365	WNK1_e9_C149A	GCAAAAGCCTGACCTCTATACACTTACTTTAGGCCTTCTCTAATTTGTTGTGTTCACTTCTTTCCTTCAGGCACAGGGGCAGAGCCAGGGTCAGCCATCCTCAAGTAGCTTAACAGGGGTTTCATCTTCCCAACCCATACAACATCCTAAGCAGGTGAGAACAATGCATTGCAACATTT	MUT3	149	149	1	C	A	sub	Exon	Exon	Exon	84	94.7643979057592	95.985401459854	98.9154013015185	96.3204149590467	96.5597315721293	0.239316613082607	0.682691728111563	3.26488030446851	3.3346122971791	0.0697319927105897	0.838079568890162	no	mid	chr12:871343C>A
chr12	871343del	TC	T	WNK1_e9	ENSE00000893365	WNK1_e9_del149to149	GCAAAAGCCTGACCTCTATACACTTACTTTAGGCCTTCTCTAATTTGTTGTGTTCACTTCTTTCCTTCAGGCACAGGGGCAGAGCCAGGGTCAGCCATCCTCAAGTAGCTTAACAGGGGTTTCATCTTCCCAACCCATACAACATCCTAGCAGGTGAGAACAATGCATTGCAACATTT	MUT3	149	149	1	C	∆1nt	∆1nt	Exon	Exon	Exon	83	97.8571428571429	94.7916666666667	98.2808022922636	96.3204149590467	96.2731263471246	-0.0472886119220917	0.720120089100272	3.26488030446851	3.25161949861023	-0.0132608058582804	0.963243587060034	no	mid	chr12:871343del
chr12	871345	G	A	WNK1_e9	ENSE00000893365	WNK1_e9_G151A	GCAAAAGCCTGACCTCTATACACTTACTTTAGGCCTTCTCTAATTTGTTGTGTTCACTTCTTTCCTTCAGGCACAGGGGCAGAGCCAGGGTCAGCCATCCTCAAGTAGCTTAACAGGGGTTTCATCTTCCCAACCCATACAACATCCTCAACAGGTGAGAACAATGCATTGCAACATTT	MUT3	151	151	1	G	A	sub	Exon	Exon	Exon	84	98.4375	98.3957219251337	97.212543554007	96.3204149590467	97.8571731902809	1.5367582312342	0.643148463846435	3.26488030446851	3.82138310269823	0.55650279822972	0.142999031467293	no	mid	chr12:871345G>A
chr12	871345_871365del	AGCAGGTGAGAACAATGCATTG	A	WNK1_e9	ENSE00000893365	WNK1_e9_del151to171	GCAAAAGCCTGACCTCTATACACTTACTTTAGGCCTTCTCTAATTTGTTGTGTTCACTTCTTTCCTTCAGGCACAGGGGCAGAGCCAGGGTCAGCCATCCTCAAGTAGCTTAACAGGGGTTTCATCTTCCCAACCCATACAACATCCTCACAACATTT	MUT3	151	171	21	GCAGGUGAGAACAAUGCAUUG	∆21nt	∆21nt	5'SS	Exon	Intron down	80	0	0	0	96.3204149590467	0.272666693883011	-96.0477482651637	0.189279376135336	3.26488030446851	-5.90194492615385	-9.16682523062236	2.46820410485601e-38	yes	neg5	chr12:871345_871365del
chr12	871345del	AG	A	WNK1_e9	ENSE00000893365	WNK1_e9_del151to151	GCAAAAGCCTGACCTCTATACACTTACTTTAGGCCTTCTCTAATTTGTTGTGTTCACTTCTTTCCTTCAGGCACAGGGGCAGAGCCAGGGTCAGCCATCCTCAAGTAGCTTAACAGGGGTTTCATCTTCCCAACCCATACAACATCCTCACAGGTGAGAACAATGCATTGCAACATTT	MUT3	151	151	1	G	∆1nt	∆1nt	Exon	Exon	Exon	83	96.2962962962963	95.5752212389381	98.6159169550173	96.3204149590467	96.5383915500948	0.217976591048108	0.761449178566711	3.26488030446851	3.32820741815911	0.0633271136905997	0.87076857859396	no	mid	chr12:871345del
chr12	871345	G	C	WNK1_e9	ENSE00000893365	WNK1_e9_G151C	GCAAAAGCCTGACCTCTATACACTTACTTTAGGCCTTCTCTAATTTGTTGTGTTCACTTCTTTCCTTCAGGCACAGGGGCAGAGCCAGGGTCAGCCATCCTCAAGTAGCTTAACAGGGGTTTCATCTTCCCAACCCATACAACATCCTCACCAGGTGAGAACAATGCATTGCAACATTT	MUT3	151	151	1	G	C	sub	Exon	Exon	Exon	84	96	89.0995260663507	98.3108108108108	96.3204149590467	93.0817426070263	-3.2386723520204	1.11287615054523	3.26488030446851	2.59931414377167	-0.66556616069684	0.000572214168567618	yes	neg2	chr12:871345G>C
chr12	871346_871366del	GCAGGTGAGAACAATGCATTGC	G	WNK1_e9	ENSE00000893365	WNK1_e9_del152to172	GCAAAAGCCTGACCTCTATACACTTACTTTAGGCCTTCTCTAATTTGTTGTGTTCACTTCTTTCCTTCAGGCACAGGGGCAGAGCCAGGGTCAGCCATCCTCAAGTAGCTTAACAGGGGTTTCATCTTCCCAACCCATACAACATCCTCAGAACATTT	MUT3	152	172	21	CAGGUGAGAACAAUGCAUUGC	∆21nt	∆21nt	5'SS	Exon	Intron down	81	0	0	0	96.3204149590467	0.539779545139479	-95.7806354139072	0.373982109833308	3.26488030446851	-5.21635224232407	-8.48123254679258	5.31919636769966e-33	yes	neg5	chr12:871346_871366del
chr12	871346	C	A	WNK1_e9	ENSE00000893365	WNK1_e9_C152A	GCAAAAGCCTGACCTCTATACACTTACTTTAGGCCTTCTCTAATTTGTTGTGTTCACTTCTTTCCTTCAGGCACAGGGGCAGAGCCAGGGTCAGCCATCCTCAAGTAGCTTAACAGGGGTTTCATCTTCCCAACCCATACAACATCCTCAGAAGGTGAGAACAATGCATTGCAACATTT	MUT3	152	152	1	C	A	sub	5'SS	Exon	Exon	84	95.6521739130435	98.7804878048781	95.6989247311828	96.3204149590467	96.7940958242959	0.473680865249204	0.878557320726517	3.26488030446851	3.4075918341815	0.14271152971299	0.729581186379168	no	mid	chr12:871346C>A
chr12	871345_871350del	AGCAGGT	A	WNK1_e9	ENSE00000893365	WNK1_e9_del151to156	GCAAAAGCCTGACCTCTATACACTTACTTTAGGCCTTCTCTAATTTGTTGTGTTCACTTCTTTCCTTCAGGCACAGGGGCAGAGCCAGGGTCAGCCATCCTCAAGTAGCTTAACAGGGGTTTCATCTTCCCAACCCATACAACATCCTCAGAGAACAATGCATTGCAACATTT	MUT3	151	156	6	GCAGGU	∆6nt	∆6nt	5'SS	Exon	Intron down	80	0	0	0	96.3204149590467	0.173584030762706	-96.146830928284	0.120587642627034	3.26488030446851	-6.35452630704516	-9.61940661151367	4.23851493190278e-42	yes	neg5	chr12:871345_871350del
chr12	871346_871351del	GCAGGTG	G	WNK1_e9	ENSE00000893365	WNK1_e9_del152to157	GCAAAAGCCTGACCTCTATACACTTACTTTAGGCCTTCTCTAATTTGTTGTGTTCACTTCTTTCCTTCAGGCACAGGGGCAGAGCCAGGGTCAGCCATCCTCAAGTAGCTTAACAGGGGTTTCATCTTCCCAACCCATACAACATCCTCAGAGAACAATGCATTGCAACATTT	MUT3	152	157	6	CAGGUG	∆6nt	∆6nt	5'SS	Exon	Intron down	80	0	0	0	96.3204149590467	0.173584030762706	-96.146830928284	0.120587642627034	3.26488030446851	-6.35452630704516	-9.61940661151367	4.23851493190278e-42	yes	neg5	chr12:871346_871351del
chr12	871346del	GC	G	WNK1_e9	ENSE00000893365	WNK1_e9_del152to152	GCAAAAGCCTGACCTCTATACACTTACTTTAGGCCTTCTCTAATTTGTTGTGTTCACTTCTTTCCTTCAGGCACAGGGGCAGAGCCAGGGTCAGCCATCCTCAAGTAGCTTAACAGGGGTTTCATCTTCCCAACCCATACAACATCCTCAGAGGTGAGAACAATGCATTGCAACATTT	MUT3	152	152	1	C	∆1nt	∆1nt	5'SS	Exon	Exon	83	94.5121951219512	92.987012987013	98.1538461538462	96.3204149590467	94.8329522796967	-1.48746267934999	0.75534568281499	3.26488030446851	2.90981546189562	-0.35506484257289	0.0556350422896808	yes	neg1	chr12:871346del
chr12	871348_871353del	AGGTGAG	A	WNK1_e9	ENSE00000893365	WNK1_e9_del154to159	GCAAAAGCCTGACCTCTATACACTTACTTTAGGCCTTCTCTAATTTGTTGTGTTCACTTCTTTCCTTCAGGCACAGGGGCAGAGCCAGGGTCAGCCATCCTCAAGTAGCTTAACAGGGGTTTCATCTTCCCAACCCATACAACATCCTCAGCAAACAATGCATTGCAACATTT	MUT3	154	159	6	GGUGAG	∆6nt	∆6nt	5'SS	Exon	Intron down	83	0	0	0	96.3204149590467	0.524830578400159	-95.7955843806465	0.363679486267485	3.26488030446851	-5.24458783575022	-8.50946814021873	3.26754814271333e-33	yes	neg5	chr12:871348_871353del
chr12	871348	G	A	WNK1_e9	ENSE00000893365	WNK1_e9_G154A	GCAAAAGCCTGACCTCTATACACTTACTTTAGGCCTTCTCTAATTTGTTGTGTTCACTTCTTTCCTTCAGGCACAGGGGCAGAGCCAGGGTCAGCCATCCTCAAGTAGCTTAACAGGGGTTTCATCTTCCCAACCCATACAACATCCTCAGCAAGTGAGAACAATGCATTGCAACATTT	MUT3	154	154	1	G	A	sub	5'SS	Exon	Exon	84	8.55614973262032	8.46394984326019	5.42299349240781	96.3204149590467	15.2055884077949	-81.1148265512518	1.93581088777978	3.26488030446851	-1.71856662090097	-4.98344692536948	9.79594472357822e-238	yes	neg5	chr12:871348G>A
chr12	871347_871367del	CAGGTGAGAACAATGCATTGCA	C	WNK1_e9	ENSE00000893365	WNK1_e9_del153to173	GCAAAAGCCTGACCTCTATACACTTACTTTAGGCCTTCTCTAATTTGTTGTGTTCACTTCTTTCCTTCAGGCACAGGGGCAGAGCCAGGGTCAGCCATCCTCAAGTAGCTTAACAGGGGTTTCATCTTCCCAACCCATACAACATCCTCAGCACATTT	MUT3	153	173	21	AGGUGAGAACAAUGCAUUGCA	∆21nt	∆21nt	5'SS	Exon	Intron down	82	0	0	0	96.3204149590467	0.394815018535709	-95.925599940511	0.273828370859132	3.26488030446851	-5.53055215255817	-8.79543245702668	2.10900715900915e-35	yes	neg5	chr12:871347_871367del
chr12	871348_871368del	AGGTGAGAACAATGCATTGCAA	A	WNK1_e9	ENSE00000893365	WNK1_e9_del154to174	GCAAAAGCCTGACCTCTATACACTTACTTTAGGCCTTCTCTAATTTGTTGTGTTCACTTCTTTCCTTCAGGCACAGGGGCAGAGCCAGGGTCAGCCATCCTCAAGTAGCTTAACAGGGGTTTCATCTTCCCAACCCATACAACATCCTCAGCACATTT	MUT3	154	174	21	GGUGAGAACAAUGCAUUGCAA	∆21nt	∆21nt	5'SS	Exon	Intron down	82	0	0	0	96.3204149590467	0.394815018535709	-95.925599940511	0.273828370859132	3.26488030446851	-5.53055215255817	-8.79543245702668	2.10900715900915e-35	yes	neg5	chr12:871348_871368del
chr12	871348	G	C	WNK1_e9	ENSE00000893365	WNK1_e9_G154C	GCAAAAGCCTGACCTCTATACACTTACTTTAGGCCTTCTCTAATTTGTTGTGTTCACTTCTTTCCTTCAGGCACAGGGGCAGAGCCAGGGTCAGCCATCCTCAAGTAGCTTAACAGGGGTTTCATCTTCCCAACCCATACAACATCCTCAGCACGTGAGAACAATGCATTGCAACATTT	MUT3	154	154	1	G	C	sub	5'SS	Exon	Exon	84	7.03517587939699	1.40845070422535	6.46651270207852	96.3204149590467	9.30488623005119	-87.0155287289955	1.95873883624382	3.26488030446851	-2.27696381996759	-5.5418441244361	5.93414802541386e-124	yes	neg5	chr12:871348G>C
chr12	871349_871354del	GGTGAGA	G	WNK1_e9	ENSE00000893365	WNK1_e9_del155to160	GCAAAAGCCTGACCTCTATACACTTACTTTAGGCCTTCTCTAATTTGTTGTGTTCACTTCTTTCCTTCAGGCACAGGGGCAGAGCCAGGGTCAGCCATCCTCAAGTAGCTTAACAGGGGTTTCATCTTCCCAACCCATACAACATCCTCAGCAGACAATGCATTGCAACATTT	MUT3	155	160	6	GUGAGA	∆6nt	∆6nt	5'SS	Intron down	Intron down	84	0	0	0	96.3204149590467	0.820035061942293	-95.5003798971044	0.567076386729881	3.26488030446851	-4.7953442087144	-8.06022451318291	7.36507860161562e-30	yes	neg5	chr12:871349_871354del
chr12	871348_871350del	AGGT	A	WNK1_e9	ENSE00000893365	WNK1_e9_del154to156	GCAAAAGCCTGACCTCTATACACTTACTTTAGGCCTTCTCTAATTTGTTGTGTTCACTTCTTTCCTTCAGGCACAGGGGCAGAGCCAGGGTCAGCCATCCTCAAGTAGCTTAACAGGGGTTTCATCTTCCCAACCCATACAACATCCTCAGCAGAGAACAATGCATTGCAACATTT	MUT3	154	156	3	GGU	∆3nt	∆3nt	5'SS	Exon	Intron down	83	0	0	0	96.3204149590467	0.747750669396186	-95.5726642896505	0.5173366971955	3.26488030446851	-4.88835026884973	-8.15323057331824	1.51991986214197e-30	yes	neg5	chr12:871348_871350del
chr12	871349_871351del	GGTG	G	WNK1_e9	ENSE00000893365	WNK1_e9_del155to157	GCAAAAGCCTGACCTCTATACACTTACTTTAGGCCTTCTCTAATTTGTTGTGTTCACTTCTTTCCTTCAGGCACAGGGGCAGAGCCAGGGTCAGCCATCCTCAAGTAGCTTAACAGGGGTTTCATCTTCCCAACCCATACAACATCCTCAGCAGAGAACAATGCATTGCAACATTT	MUT3	155	157	3	GUG	∆3nt	∆3nt	5'SS	Intron down	Intron down	83	0	0	0	96.3204149590467	0.747750669396186	-95.5726642896505	0.5173366971955	3.26488030446851	-4.88835026884973	-8.15323057331824	1.51991986214197e-30	yes	neg5	chr12:871349_871351del
chr12	871349	G	A	WNK1_e9	ENSE00000893365	WNK1_e9_G155A	GCAAAAGCCTGACCTCTATACACTTACTTTAGGCCTTCTCTAATTTGTTGTGTTCACTTCTTTCCTTCAGGCACAGGGGCAGAGCCAGGGTCAGCCATCCTCAAGTAGCTTAACAGGGGTTTCATCTTCCCAACCCATACAACATCCTCAGCAGATGAGAACAATGCATTGCAACATTT	MUT3	155	155	1	G	A	sub	5'SS	Intron down	Intron down	84	0	0	0	96.3204149590467	0.762829381353739	-95.557585577693	0.527733018362479	3.26488030446851	-4.86823353615314	-8.13311384062165	2.13924126209236e-30	yes	neg5	chr12:871349G>A
chr12	871349_871369del	GGTGAGAACAATGCATTGCAAC	G	WNK1_e9	ENSE00000893365	WNK1_e9_del155to175	GCAAAAGCCTGACCTCTATACACTTACTTTAGGCCTTCTCTAATTTGTTGTGTTCACTTCTTTCCTTCAGGCACAGGGGCAGAGCCAGGGTCAGCCATCCTCAAGTAGCTTAACAGGGGTTTCATCTTCCCAACCCATACAACATCCTCAGCAGATTT	MUT3	155	175	21	GUGAGAACAAUGCAUUGCAAC	∆21nt	∆21nt	5'SS	Intron down	Intron down	84	0.294117647058824	0	0	96.3204149590467	0.846571033935796	-95.4738439251109	0.476328700117448	3.26488030446851	-4.76322960405079	-8.0281099085193	4.86697955043402e-44	yes	neg5	chr12:871349_871369del
chr12	871349	G	C	WNK1_e9	ENSE00000893365	WNK1_e9_G155C	GCAAAAGCCTGACCTCTATACACTTACTTTAGGCCTTCTCTAATTTGTTGTGTTCACTTCTTTCCTTCAGGCACAGGGGCAGAGCCAGGGTCAGCCATCCTCAAGTAGCTTAACAGGGGTTTCATCTTCCCAACCCATACAACATCCTCAGCAGCTGAGAACAATGCATTGCAACATTT	MUT3	155	155	1	G	C	sub	5'SS	Intron down	Intron down	84	0	0	0	96.3204149590467	0.463766133180558	-95.8566488258661	0.321481471304151	3.26488030446851	-5.3688966144762	-8.63377691894471	3.67491071338588e-34	yes	neg5	chr12:871349G>C
chr12	871350	T	A	WNK1_e9	ENSE00000893365	WNK1_e9_T156A	GCAAAAGCCTGACCTCTATACACTTACTTTAGGCCTTCTCTAATTTGTTGTGTTCACTTCTTTCCTTCAGGCACAGGGGCAGAGCCAGGGTCAGCCATCCTCAAGTAGCTTAACAGGGGTTTCATCTTCCCAACCCATACAACATCCTCAGCAGGAGAGAACAATGCATTGCAACATTT	MUT3	156	156	1	U	A	sub	5'SS	Intron down	Intron down	84	0	0	0	96.3204149590467	0.39630779219234	-95.9241071668544	0.274859581363872	3.26488030446851	-5.52676335088437	-8.79164365535288	2.23334779379081e-35	yes	neg5	chr12:871350T>A
chr12	871350_871355del	GTGAGAA	G	WNK1_e9	ENSE00000893365	WNK1_e9_del156to161	GCAAAAGCCTGACCTCTATACACTTACTTTAGGCCTTCTCTAATTTGTTGTGTTCACTTCTTTCCTTCAGGCACAGGGGCAGAGCCAGGGTCAGCCATCCTCAAGTAGCTTAACAGGGGTTTCATCTTCCCAACCCATACAACATCCTCAGCAGGCAATGCATTGCAACATTT	MUT3	156	161	6	UGAGAA	∆6nt	∆6nt	5'SS	Intron down	Intron down	84	0	0	0	96.3204149590467	0.288747435300303	-96.0316675237464	0.200409961512797	3.26488030446851	-5.84448143410127	-9.10936173856978	6.73514071118808e-38	yes	neg5	chr12:871350_871355del
chr12	871350	T	C	WNK1_e9	ENSE00000893365	WNK1_e9_T156C	GCAAAAGCCTGACCTCTATACACTTACTTTAGGCCTTCTCTAATTTGTTGTGTTCACTTCTTTCCTTCAGGCACAGGGGCAGAGCCAGGGTCAGCCATCCTCAAGTAGCTTAACAGGGGTTTCATCTTCCCAACCCATACAACATCCTCAGCAGGCGAGAACAATGCATTGCAACATTT	MUT3	156	156	1	U	C	sub	5'SS	Intron down	Intron down	84	1.20320855614973	0.594732370433305	0	96.3204149590467	1.97752244725976	-94.342892511787	0.475359194550791	3.26488030446851	-3.9033520432264	-7.16823234769491	1.80246049034924e-185	yes	neg5	chr12:871350T>C
chr12	871350_871352del	GTGA	G	WNK1_e9	ENSE00000893365	WNK1_e9_del156to158	GCAAAAGCCTGACCTCTATACACTTACTTTAGGCCTTCTCTAATTTGTTGTGTTCACTTCTTTCCTTCAGGCACAGGGGCAGAGCCAGGGTCAGCCATCCTCAAGTAGCTTAACAGGGGTTTCATCTTCCCAACCCATACAACATCCTCAGCAGGGAACAATGCATTGCAACATTT	MUT3	156	158	3	UGA	∆3nt	∆3nt	5'SS	Intron down	Intron down	84	0	0	0	96.3204149590467	0.278242042700949	-96.0421729163458	0.193138865604399	3.26488030446851	-5.88164777432994	-9.14652807879845	3.57627344685422e-38	yes	neg5	chr12:871350_871352del
chr12	871350del	GT	G	WNK1_e9	ENSE00000893365	WNK1_e9_del156to156	GCAAAAGCCTGACCTCTATACACTTACTTTAGGCCTTCTCTAATTTGTTGTGTTCACTTCTTTCCTTCAGGCACAGGGGCAGAGCCAGGGTCAGCCATCCTCAAGTAGCTTAACAGGGGTTTCATCTTCCCAACCCATACAACATCCTCAGCAGGGAGAACAATGCATTGCAACATTT	MUT3	156	156	1	U	∆1nt	∆1nt	5'SS	Intron down	Intron down	84	0	0	0	96.3204149590467	0.299244300505779	-96.0211706585409	0.207691059910053	3.26488030446851	-5.80866823732753	-9.07354854179604	1.27303788075666e-37	yes	neg5	chr12:871350del
chr12	871350	T	G	WNK1_e9	ENSE00000893365	WNK1_e9_T156G	GCAAAAGCCTGACCTCTATACACTTACTTTAGGCCTTCTCTAATTTGTTGTGTTCACTTCTTTCCTTCAGGCACAGGGGCAGAGCCAGGGTCAGCCATCCTCAAGTAGCTTAACAGGGGTTTCATCTTCCCAACCCATACAACATCCTCAGCAGGGGAGAACAATGCATTGCAACATTT	MUT3	156	156	1	U	G	sub	5'SS	Intron down	Intron down	84	0	0	0	96.3204149590467	0.448973271124812	-95.8714416879219	0.311273351898712	3.26488030446851	-5.40146226695811	-8.66634257142662	2.07121234764711e-34	yes	neg5	chr12:871350T>G
chr12	871351_871353del	TGAG	T	WNK1_e9	ENSE00000893365	WNK1_e9_del157to159	GCAAAAGCCTGACCTCTATACACTTACTTTAGGCCTTCTCTAATTTGTTGTGTTCACTTCTTTCCTTCAGGCACAGGGGCAGAGCCAGGGTCAGCCATCCTCAAGTAGCTTAACAGGGGTTTCATCTTCCCAACCCATACAACATCCTCAGCAGGTAACAATGCATTGCAACATTT	MUT3	157	159	3	GAG	∆3nt	∆3nt	5'SS	Intron down	Intron down	84	95.8333333333333	95.8549222797927	95.7198443579767	96.3204149590467	96.0862164282595	-0.2341985307872	0.855537476714336	3.26488030446851	3.20074130470497	-0.0641389997635402	0.87053607442732	no	mid	chr12:871351_871353del
chr12	871351	G	A	WNK1_e9	ENSE00000893365	WNK1_e9_G157A	GCAAAAGCCTGACCTCTATACACTTACTTTAGGCCTTCTCTAATTTGTTGTGTTCACTTCTTTCCTTCAGGCACAGGGGCAGAGCCAGGGTCAGCCATCCTCAAGTAGCTTAACAGGGGTTTCATCTTCCCAACCCATACAACATCCTCAGCAGGTAAGAACAATGCATTGCAACATTT	MUT3	157	157	1	G	A	sub	5'SS	Intron down	Intron down	84	96.8325791855204	97.8723404255319	98.4375	96.3204149590467	97.6919736789335	1.3715587198868	0.543502228448999	3.26488030446851	3.74542665009499	0.48054634562648	0.103360210391922	no	mid	chr12:871351G>A
chr12	871351_871356del	TGAGAAC	T	WNK1_e9	ENSE00000893365	WNK1_e9_del157to162	GCAAAAGCCTGACCTCTATACACTTACTTTAGGCCTTCTCTAATTTGTTGTGTTCACTTCTTTCCTTCAGGCACAGGGGCAGAGCCAGGGTCAGCCATCCTCAAGTAGCTTAACAGGGGTTTCATCTTCCCAACCCATACAACATCCTCAGCAGGTAATGCATTGCAACATTT	MUT3	157	162	6	GAGAAC	∆6nt	∆6nt	5'SS	Intron down	Intron down	84	97.8723404255319	98.7179487179487	99.0415335463259	96.3204149590467	98.3536795398402	2.0332645807935	0.506208080581301	3.26488030446851	4.09002718328311	0.8251468788146	0.0261055945094139	yes	pos2	chr12:871351_871356del
chr12	871351del	TG	T	WNK1_e9	ENSE00000893365	WNK1_e9_del157to157	GCAAAAGCCTGACCTCTATACACTTACTTTAGGCCTTCTCTAATTTGTTGTGTTCACTTCTTTCCTTCAGGCACAGGGGCAGAGCCAGGGTCAGCCATCCTCAAGTAGCTTAACAGGGGTTTCATCTTCCCAACCCATACAACATCCTCAGCAGGTAGAACAATGCATTGCAACATTT	MUT3	157	157	1	G	∆1nt	∆1nt	5'SS	Intron down	Intron down	84	41.5841584158416	29.0441176470588	41.3625304136253	96.3204149590467	43.7656971560628	-52.5547178029839	2.63631502478925	3.26488030446851	-0.250676600995965	-3.51555690546448	5.46789936521177e-231	yes	neg5	chr12:871351del
chr12	871351	G	C	WNK1_e9	ENSE00000893365	WNK1_e9_G157C	GCAAAAGCCTGACCTCTATACACTTACTTTAGGCCTTCTCTAATTTGTTGTGTTCACTTCTTTCCTTCAGGCACAGGGGCAGAGCCAGGGTCAGCCATCCTCAAGTAGCTTAACAGGGGTTTCATCTTCCCAACCCATACAACATCCTCAGCAGGTCAGAACAATGCATTGCAACATTT	MUT3	157	157	1	G	C	sub	5'SS	Intron down	Intron down	84	52.9850746268657	49.4708994708995	51.8835616438356	96.3204149590467	60.9647665586372	-35.3556484004095	2.04790107706994	3.26488030446851	0.445831440036886	-2.81904886443162	2.04758496374833e-228	yes	neg4	chr12:871351G>C
chr12	871353_871373del	AGAACAATGCATTGCAACATTT	A	WNK1_e9	ENSE00000893365	WNK1_e9_del159to179	GCAAAAGCCTGACCTCTATACACTTACTTTAGGCCTTCTCTAATTTGTTGTGTTCACTTCTTTCCTTCAGGCACAGGGGCAGAGCCAGGGTCAGCCATCCTCAAGTAGCTTAACAGGGGTTTCATCTTCCCAACCCATACAACATCCTCAGCAGGTGA	MUT3	159	179	21	GAACAAUGCAUUGCAACAUUU	∆21nt	∆21nt	5'SS	Intron down	Intron down	84	15	13.1386861313869	20.6349206349206	96.3204149590467	23.7589118887659	-72.5615030702808	2.44563828385705	3.26488030446851	-1.16594283390871	-4.43082313837722	3.94365177088087e-232	yes	neg5	chr12:871353_871373del
chr12	871353	G	A	WNK1_e9	ENSE00000893365	WNK1_e9_G159A	GCAAAAGCCTGACCTCTATACACTTACTTTAGGCCTTCTCTAATTTGTTGTGTTCACTTCTTTCCTTCAGGCACAGGGGCAGAGCCAGGGTCAGCCATCCTCAAGTAGCTTAACAGGGGTTTCATCTTCCCAACCCATACAACATCCTCAGCAGGTGAAAACAATGCATTGCAACATTT	MUT3	159	159	1	G	A	sub	5'SS	Intron down	Intron down	84	54.0192926045016	42.9213483146067	50.4288164665523	96.3204149590467	55.9106730097149	-40.4097419493318	1.98895869960955	3.26488030446851	0.237537557541762	-3.02734274692675	2.54274980445344e-298	yes	neg5	chr12:871353G>A	intron_variant	Intronic	VUS/Conflicting	1
chr12	871353del	AG	A	WNK1_e9	ENSE00000893365	WNK1_e9_del159to159	GCAAAAGCCTGACCTCTATACACTTACTTTAGGCCTTCTCTAATTTGTTGTGTTCACTTCTTTCCTTCAGGCACAGGGGCAGAGCCAGGGTCAGCCATCCTCAAGTAGCTTAACAGGGGTTTCATCTTCCCAACCCATACAACATCCTCAGCAGGTGAAACAATGCATTGCAACATTT	MUT3	159	159	1	G	∆1nt	∆1nt	5'SS	Intron down	Intron down	84	48.75	48.5875706214689	31.0679611650486	96.3204149590467	58.627453175405	-37.6929617836417	2.91106900342804	3.26488030446851	0.348585530409453	-2.91629477405906	2.65067832717015e-127	yes	neg4	chr12:871353del
chr12	871353	G	C	WNK1_e9	ENSE00000893365	WNK1_e9_G159C	GCAAAAGCCTGACCTCTATACACTTACTTTAGGCCTTCTCTAATTTGTTGTGTTCACTTCTTTCCTTCAGGCACAGGGGCAGAGCCAGGGTCAGCCATCCTCAAGTAGCTTAACAGGGGTTTCATCTTCCCAACCCATACAACATCCTCAGCAGGTGACAACAATGCATTGCAACATTT	MUT3	159	159	1	G	C	sub	5'SS	Intron down	Intron down	84	31.3492063492064	33.8501291989664	29.0526315789474	96.3204149590467	45.7102256786735	-50.6101892803732	2.21613912870396	3.26488030446851	-0.172013861482865	-3.43689416595138	0	yes	neg5	chr12:871353G>C
chr12	871352_871354del	GAGA	G	WNK1_e9	ENSE00000893365	WNK1_e9_del158to160	GCAAAAGCCTGACCTCTATACACTTACTTTAGGCCTTCTCTAATTTGTTGTGTTCACTTCTTTCCTTCAGGCACAGGGGCAGAGCCAGGGTCAGCCATCCTCAAGTAGCTTAACAGGGGTTTCATCTTCCCAACCCATACAACATCCTCAGCAGGTGACAATGCATTGCAACATTT	MUT3	158	160	3	AGA	∆3nt	∆3nt	5'SS	Intron down	Intron down	84	46.8354430379747	35	46.0554371002132	96.3204149590467	49.1818156604833	-47.1385992985634	2.48009872618243	3.26488030446851	-0.0327302951890269	-3.29761059965754	3.30933534342656e-236	yes	neg5	chr12:871352_871354del
chr12	871353_871355del	AGAA	A	WNK1_e9	ENSE00000893365	WNK1_e9_del159to161	GCAAAAGCCTGACCTCTATACACTTACTTTAGGCCTTCTCTAATTTGTTGTGTTCACTTCTTTCCTTCAGGCACAGGGGCAGAGCCAGGGTCAGCCATCCTCAAGTAGCTTAACAGGGGTTTCATCTTCCCAACCCATACAACATCCTCAGCAGGTGACAATGCATTGCAACATTT	MUT3	159	161	3	GAA	∆3nt	∆3nt	5'SS	Intron down	Intron down	84	46.8354430379747	35	46.0554371002132	96.3204149590467	49.1818156604833	-47.1385992985634	2.48009872618243	3.26488030446851	-0.0327302951890269	-3.29761059965754	3.30933534342656e-236	yes	neg5	chr12:871353_871355del
chr12	871356	C	A	WNK1_e9	ENSE00000893365	WNK1_e9_C162A	GCAAAAGCCTGACCTCTATACACTTACTTTAGGCCTTCTCTAATTTGTTGTGTTCACTTCTTTCCTTCAGGCACAGGGGCAGAGCCAGGGTCAGCCATCCTCAAGTAGCTTAACAGGGGTTTCATCTTCCCAACCCATACAACATCCTCAGCAGGTGAGAAAAATGCATTGCAACATTT	MUT3	162	162	1	C	A	sub	Intron down	Intron down	Intron down	84	97.8260869565217	95.3995157384988	98.3695652173913	96.3204149590467	96.6335736364205	0.313158677373804	0.57953817061898	3.26488030446851	3.35707447853089	0.0921941740623797	0.723576599373743	no	mid	chr12:871356C>A	intron_variant	Intronic	VUS/Conflicting	1
chr12	871356del	AC	A	WNK1_e9	ENSE00000893365	WNK1_e9_del162to162	GCAAAAGCCTGACCTCTATACACTTACTTTAGGCCTTCTCTAATTTGTTGTGTTCACTTCTTTCCTTCAGGCACAGGGGCAGAGCCAGGGTCAGCCATCCTCAAGTAGCTTAACAGGGGTTTCATCTTCCCAACCCATACAACATCCTCAGCAGGTGAGAAAATGCATTGCAACATTT	MUT3	162	162	1	C	∆1nt	∆1nt	Intron down	Intron down	Intron down	84	98.8326848249027	96.7455621301775	96.7213114754098	96.3204149590467	97.2948755105461	0.974460551499401	0.56335739871641	3.26488030446851	3.58259838768542	0.31771808321691	0.247401698051349	no	mid	chr12:871356del
chr12	871356_871361del	ACAATGC	A	WNK1_e9	ENSE00000893365	WNK1_e9_del162to167	GCAAAAGCCTGACCTCTATACACTTACTTTAGGCCTTCTCTAATTTGTTGTGTTCACTTCTTTCCTTCAGGCACAGGGGCAGAGCCAGGGTCAGCCATCCTCAAGTAGCTTAACAGGGGTTTCATCTTCCCAACCCATACAACATCCTCAGCAGGTGAGAAATTGCAACATTT	MUT3	162	167	6	CAAUGC	∆6nt	∆6nt	Intron down	Intron down	Intron down	84	97.3913043478261	94.4584382871537	98.372513562387	96.3204149590467	96.0634237500198	-0.256991209026891	0.636383532738728	3.26488030446851	3.19469726393963	-0.0701830405288804	0.78591572278785	no	mid	chr12:871356_871361del
chr12	871359	T	A	WNK1_e9	ENSE00000893365	WNK1_e9_T165A	GCAAAAGCCTGACCTCTATACACTTACTTTAGGCCTTCTCTAATTTGTTGTGTTCACTTCTTTCCTTCAGGCACAGGGGCAGAGCCAGGGTCAGCCATCCTCAAGTAGCTTAACAGGGGTTTCATCTTCCCAACCCATACAACATCCTCAGCAGGTGAGAACAAAGCATTGCAACATTT	MUT3	165	165	1	U	A	sub	Intron down	Intron down	Intron down	84	96.4705882352941	91.2	98.2035928143713	96.3204149590467	94.3984283534101	-1.92198660563659	1.22360202738649	3.26488030446851	2.82447721467155	-0.44040308979696	0.122422167673563	no	mid	chr12:871359T>A
chr12	871359_871361del	ATGC	A	WNK1_e9	ENSE00000893365	WNK1_e9_del165to167	GCAAAAGCCTGACCTCTATACACTTACTTTAGGCCTTCTCTAATTTGTTGTGTTCACTTCTTTCCTTCAGGCACAGGGGCAGAGCCAGGGTCAGCCATCCTCAAGTAGCTTAACAGGGGTTTCATCTTCCCAACCCATACAACATCCTCAGCAGGTGAGAACAAATTGCAACATTT	MUT3	165	167	3	UGC	∆3nt	∆3nt	Intron down	Intron down	Intron down	84	98.8461538461539	99.2395437262357	97.65625	96.3204149590467	98.4525913890569	2.1321764300102	0.464427358405862	3.26488030446851	4.15299345871906	0.888113154250549	0.0123021202051571	yes	pos2	chr12:871359_871361del
chr12	871359	T	C	WNK1_e9	ENSE00000893365	WNK1_e9_T165C	GCAAAAGCCTGACCTCTATACACTTACTTTAGGCCTTCTCTAATTTGTTGTGTTCACTTCTTTCCTTCAGGCACAGGGGCAGAGCCAGGGTCAGCCATCCTCAAGTAGCTTAACAGGGGTTTCATCTTCCCAACCCATACAACATCCTCAGCAGGTGAGAACAACGCATTGCAACATTT	MUT3	165	165	1	U	C	sub	Intron down	Intron down	Intron down	84	92.2448979591837	96.0339943342776	98.4990619136961	96.3204149590467	96.0624002102871	-0.258014748759594	0.689235551269361	3.26488030446851	3.19442663524864	-0.0704536692198703	0.804768640266897	no	mid	chr12:871359T>C
chr12	871359_871364del	ATGCATT	A	WNK1_e9	ENSE00000893365	WNK1_e9_del165to170	GCAAAAGCCTGACCTCTATACACTTACTTTAGGCCTTCTCTAATTTGTTGTGTTCACTTCTTTCCTTCAGGCACAGGGGCAGAGCCAGGGTCAGCCATCCTCAAGTAGCTTAACAGGGGTTTCATCTTCCCAACCCATACAACATCCTCAGCAGGTGAGAACAAGCAACATTT	MUT3	165	170	6	UGCAUU	∆6nt	∆6nt	Intron down	Intron down	Intron down	84	92	97.6284584980237	99.1683991683992	96.3204149590467	96.622404290963	0.301989331916308	0.743032487141097	3.26488030446851	3.35364651511174	0.0887662106432297	0.802499193459799	no	mid	chr12:871359_871364del
chr12	871359del	AT	A	WNK1_e9	ENSE00000893365	WNK1_e9_del165to165	GCAAAAGCCTGACCTCTATACACTTACTTTAGGCCTTCTCTAATTTGTTGTGTTCACTTCTTTCCTTCAGGCACAGGGGCAGAGCCAGGGTCAGCCATCCTCAAGTAGCTTAACAGGGGTTTCATCTTCCCAACCCATACAACATCCTCAGCAGGTGAGAACAAGCATTGCAACATTT	MUT3	165	165	1	U	∆1nt	∆1nt	Intron down	Intron down	Intron down	84	100	98.4375	100	96.3204149590467	98.0368262846442	1.7164113255975	1.07980115859432	3.26488030446851	3.91078078028709	0.64590047581858	0.385951096158835	no	mid	chr12:871359del
chr12	871359	T	G	WNK1_e9	ENSE00000893365	WNK1_e9_T165G	GCAAAAGCCTGACCTCTATACACTTACTTTAGGCCTTCTCTAATTTGTTGTGTTCACTTCTTTCCTTCAGGCACAGGGGCAGAGCCAGGGTCAGCCATCCTCAAGTAGCTTAACAGGGGTTTCATCTTCCCAACCCATACAACATCCTCAGCAGGTGAGAACAAGGCATTGCAACATTT	MUT3	165	165	1	U	G	sub	Intron down	Intron down	Intron down	84	94.392523364486	99.2481203007519	96.234309623431	96.3204149590467	96.4372095718499	0.116794612803206	1.04051765270913	3.26488030446851	3.29834805258705	0.0334677481185399	0.943852194762558	no	mid	chr12:871359T>G
chr12	871360	G	A	WNK1_e9	ENSE00000893365	WNK1_e9_G166A	GCAAAAGCCTGACCTCTATACACTTACTTTAGGCCTTCTCTAATTTGTTGTGTTCACTTCTTTCCTTCAGGCACAGGGGCAGAGCCAGGGTCAGCCATCCTCAAGTAGCTTAACAGGGGTTTCATCTTCCCAACCCATACAACATCCTCAGCAGGTGAGAACAATACATTGCAACATTT	MUT3	166	166	1	G	A	sub	Intron down	Intron down	Intron down	84	96	98.9690721649485	98.3606557377049	96.3204149590467	97.4088141526303	1.0883991935836	0.992228926312885	3.26488030446851	3.62680107387971	0.3619207694112	0.491992094638394	no	mid	chr12:871360G>A
chr12	871360_871365del	TGCATTG	T	WNK1_e9	ENSE00000893365	WNK1_e9_del166to171	GCAAAAGCCTGACCTCTATACACTTACTTTAGGCCTTCTCTAATTTGTTGTGTTCACTTCTTTCCTTCAGGCACAGGGGCAGAGCCAGGGTCAGCCATCCTCAAGTAGCTTAACAGGGGTTTCATCTTCCCAACCCATACAACATCCTCAGCAGGTGAGAACAATCAACATTT	MUT3	166	171	6	GCAUUG	∆6nt	∆6nt	Intron down	Intron down	Intron down	84	98.9130434782609	99.3939393939394	98.3471074380165	96.3204149590467	98.480108736026	2.1596937769793	0.587629523993268	3.26488030446851	4.17121579057874	0.90633548611023	0.0543941834762408	yes	pos2	chr12:871360_871365del
chr12	871360del	TG	T	WNK1_e9	ENSE00000893365	WNK1_e9_del166to166	GCAAAAGCCTGACCTCTATACACTTACTTTAGGCCTTCTCTAATTTGTTGTGTTCACTTCTTTCCTTCAGGCACAGGGGCAGAGCCAGGGTCAGCCATCCTCAAGTAGCTTAACAGGGGTTTCATCTTCCCAACCCATACAACATCCTCAGCAGGTGAGAACAATCATTGCAACATTT	MUT3	166	166	1	G	∆1nt	∆1nt	Intron down	Intron down	Intron down	84	100	95.7446808510638	100	96.3204149590467	96.8930825491594	0.572667590112708	1.16867986176678	3.26488030446851	3.43997706753609	0.17509676306758	0.765142268916004	no	mid	chr12:871360del
chr12	871360	G	C	WNK1_e9	ENSE00000893365	WNK1_e9_G166C	GCAAAAGCCTGACCTCTATACACTTACTTTAGGCCTTCTCTAATTTGTTGTGTTCACTTCTTTCCTTCAGGCACAGGGGCAGAGCCAGGGTCAGCCATCCTCAAGTAGCTTAACAGGGGTTTCATCTTCCCAACCCATACAACATCCTCAGCAGGTGAGAACAATCCATTGCAACATTT	MUT3	166	166	1	G	C	sub	Intron down	Intron down	Intron down	84	95.8549222797927	93.4984520123839	96.900826446281	96.3204149590467	95.1587552175034	-1.1616597415433	0.775261109567203	3.26488030446851	2.9783747302786	-0.28650557418991	0.176210576614468	no	mid	chr12:871360G>C
chr12	871361_871366del	GCATTGC	G	WNK1_e9	ENSE00000893365	WNK1_e9_del167to172	GCAAAAGCCTGACCTCTATACACTTACTTTAGGCCTTCTCTAATTTGTTGTGTTCACTTCTTTCCTTCAGGCACAGGGGCAGAGCCAGGGTCAGCCATCCTCAAGTAGCTTAACAGGGGTTTCATCTTCCCAACCCATACAACATCCTCAGCAGGTGAGAACAATGAACATTT	MUT3	167	172	6	CAUUGC	∆6nt	∆6nt	Intron down	Intron down	Intron down	84	95.0738916256158	96.9283276450512	96.2596259625963	96.3204149590467	96.7379190328157	0.417504073769004	0.521034478511633	3.26488030446851	3.3896401310128	0.12475982654429	0.580355448486384	no	mid	chr12:871361_871366del
chr12	871361	C	A	WNK1_e9	ENSE00000893365	WNK1_e9_C167A	GCAAAAGCCTGACCTCTATACACTTACTTTAGGCCTTCTCTAATTTGTTGTGTTCACTTCTTTCCTTCAGGCACAGGGGCAGAGCCAGGGTCAGCCATCCTCAAGTAGCTTAACAGGGGTTTCATCTTCCCAACCCATACAACATCCTCAGCAGGTGAGAACAATGAATTGCAACATTT	MUT3	167	167	1	C	A	sub	Intron down	Intron down	Intron down	84	98.9247311827957	97.972972972973	86.5030674846626	96.3204149590467	95.6020199932078	-0.718394965838898	1.2884744348875	3.26488030446851	3.07904860332518	-0.18583170114333	0.670691735257789	no	mid	chr12:871361C>A
chr12	871361del	GC	G	WNK1_e9	ENSE00000893365	WNK1_e9_del167to167	GCAAAAGCCTGACCTCTATACACTTACTTTAGGCCTTCTCTAATTTGTTGTGTTCACTTCTTTCCTTCAGGCACAGGGGCAGAGCCAGGGTCAGCCATCCTCAAGTAGCTTAACAGGGGTTTCATCTTCCCAACCCATACAACATCCTCAGCAGGTGAGAACAATGATTGCAACATTT	MUT3	167	167	1	C	∆1nt	∆1nt	Intron down	Intron down	Intron down	84	92.3566878980892	88.6274509803922	99.4520547945206	96.3204149590467	92.2390297155122	-4.0813852435345	1.10916035124845	3.26488030446851	2.47527599373667	-0.78960431073184	2.16961393580598e-06	yes	neg2	chr12:871361del
chr12	871363	T	A	WNK1_e9	ENSE00000893365	WNK1_e9_T169A	GCAAAAGCCTGACCTCTATACACTTACTTTAGGCCTTCTCTAATTTGTTGTGTTCACTTCTTTCCTTCAGGCACAGGGGCAGAGCCAGGGTCAGCCATCCTCAAGTAGCTTAACAGGGGTTTCATCTTCCCAACCCATACAACATCCTCAGCAGGTGAGAACAATGCAATGCAACATTT	MUT3	169	169	1	U	A	sub	Intron down	Intron down	Intron down	84	97.2789115646258	96.9309462915601	96.3025210084034	96.3204149590467	97.0830214405841	0.762606481537409	0.556183721946761	3.26488030446851	3.50501816293626	0.24013785846775	0.355984471987821	no	mid	chr12:871363T>A
chr12	871363_871365del	ATTG	A	WNK1_e9	ENSE00000893365	WNK1_e9_del169to171	GCAAAAGCCTGACCTCTATACACTTACTTTAGGCCTTCTCTAATTTGTTGTGTTCACTTCTTTCCTTCAGGCACAGGGGCAGAGCCAGGGTCAGCCATCCTCAAGTAGCTTAACAGGGGTTTCATCTTCCCAACCCATACAACATCCTCAGCAGGTGAGAACAATGCACAACATTT	MUT3	169	171	3	UUG	∆3nt	∆3nt	Intron down	Intron down	Intron down	84	96.031746031746	92.7680798004988	95.8974358974359	96.3204149590467	94.6267104203498	-1.69370453869689	0.755076956505957	3.26488030446851	2.86849948173851	-0.39638082273	0.0245756573192609	yes	neg1	chr12:871363_871365del
chr12	871362_871367del	CATTGCA	C	WNK1_e9	ENSE00000893365	WNK1_e9_del168to173	GCAAAAGCCTGACCTCTATACACTTACTTTAGGCCTTCTCTAATTTGTTGTGTTCACTTCTTTCCTTCAGGCACAGGGGCAGAGCCAGGGTCAGCCATCCTCAAGTAGCTTAACAGGGGTTTCATCTTCCCAACCCATACAACATCCTCAGCAGGTGAGAACAATGCACATTT	MUT3	168	173	6	AUUGCA	∆6nt	∆6nt	Intron down	Intron down	Intron down	84	98.4126984126984	94.5882352941176	95.2755905511811	96.3204149590467	95.9105482598969	-0.409866699149797	0.644693193434186	3.26488030446851	3.15500505592843	-0.10987524854008	0.632955448482129	no	mid	chr12:871362_871367del
chr12	871363_871368del	ATTGCAA	A	WNK1_e9	ENSE00000893365	WNK1_e9_del169to174	GCAAAAGCCTGACCTCTATACACTTACTTTAGGCCTTCTCTAATTTGTTGTGTTCACTTCTTTCCTTCAGGCACAGGGGCAGAGCCAGGGTCAGCCATCCTCAAGTAGCTTAACAGGGGTTTCATCTTCCCAACCCATACAACATCCTCAGCAGGTGAGAACAATGCACATTT	MUT3	169	174	6	UUGCAA	∆6nt	∆6nt	Intron down	Intron down	Intron down	84	98.4126984126984	94.5882352941176	95.2755905511811	96.3204149590467	95.9105482598969	-0.409866699149797	0.644693193434186	3.26488030446851	3.15500505592843	-0.10987524854008	0.632955448482129	no	mid	chr12:871363_871368del
chr12	871363	T	C	WNK1_e9	ENSE00000893365	WNK1_e9_T169C	GCAAAAGCCTGACCTCTATACACTTACTTTAGGCCTTCTCTAATTTGTTGTGTTCACTTCTTTCCTTCAGGCACAGGGGCAGAGCCAGGGTCAGCCATCCTCAAGTAGCTTAACAGGGGTTTCATCTTCCCAACCCATACAACATCCTCAGCAGGTGAGAACAATGCACTGCAACATTT	MUT3	169	169	1	U	C	sub	Intron down	Intron down	Intron down	84	97.6811594202899	96.4214711729622	97.3717146433041	96.3204149590467	97.0545308941284	0.734115935081703	0.498054977555309	3.26488030446851	3.4950049013698	0.23012459690129	0.314083028334011	no	mid	chr12:871363T>C
chr12	871363	T	G	WNK1_e9	ENSE00000893365	WNK1_e9_T169G	GCAAAAGCCTGACCTCTATACACTTACTTTAGGCCTTCTCTAATTTGTTGTGTTCACTTCTTTCCTTCAGGCACAGGGGCAGAGCCAGGGTCAGCCATCCTCAAGTAGCTTAACAGGGGTTTCATCTTCCCAACCCATACAACATCCTCAGCAGGTGAGAACAATGCAGTGCAACATTT	MUT3	169	169	1	U	G	sub	Intron down	Intron down	Intron down	84	96.2585034013605	94.8369565217391	95.5140186915888	96.3204149590467	95.7739598962121	-0.546455062834594	0.685022714209115	3.26488030446851	3.12072542173694	-0.14415488273157	0.525281070141794	no	mid	chr12:871363T>G
chr12	871364_871366del	TTGC	T	WNK1_e9	ENSE00000893365	WNK1_e9_del170to172	GCAAAAGCCTGACCTCTATACACTTACTTTAGGCCTTCTCTAATTTGTTGTGTTCACTTCTTTCCTTCAGGCACAGGGGCAGAGCCAGGGTCAGCCATCCTCAAGTAGCTTAACAGGGGTTTCATCTTCCCAACCCATACAACATCCTCAGCAGGTGAGAACAATGCATAACATTT	MUT3	170	172	3	UGC	∆3nt	∆3nt	Intron down	Intron down	Intron down	84	92.5	98.9655172413793	96.7667436489607	96.3204149590467	96.5645230458657	0.244108086819006	0.824476173348035	3.26488030446851	3.33605565019769	0.0711753457291797	0.86745413559547	no	mid	chr12:871364_871366del
chr12	871364	T	A	WNK1_e9	ENSE00000893365	WNK1_e9_T170A	GCAAAAGCCTGACCTCTATACACTTACTTTAGGCCTTCTCTAATTTGTTGTGTTCACTTCTTTCCTTCAGGCACAGGGGCAGAGCCAGGGTCAGCCATCCTCAAGTAGCTTAACAGGGGTTTCATCTTCCCAACCCATACAACATCCTCAGCAGGTGAGAACAATGCATAGCAACATTT	MUT3	170	170	1	U	A	sub	Intron down	Intron down	Intron down	84	94.0119760479042	92.4012158054711	95.7173447537473	96.3204149590467	94.1307182233984	-2.18969673564829	0.867541439535038	3.26488030446851	2.77495216422121	-0.4899281402473	0.00682757384247626	yes	neg1	chr12:871364T>A
chr12	871364_871369del	TTGCAAC	T	WNK1_e9	ENSE00000893365	WNK1_e9_del170to175	GCAAAAGCCTGACCTCTATACACTTACTTTAGGCCTTCTCTAATTTGTTGTGTTCACTTCTTTCCTTCAGGCACAGGGGCAGAGCCAGGGTCAGCCATCCTCAAGTAGCTTAACAGGGGTTTCATCTTCCCAACCCATACAACATCCTCAGCAGGTGAGAACAATGCATATTT	MUT3	170	175	6	UGCAAC	∆6nt	∆6nt	Intron down	Intron down	Intron down	84	96.8	96.7320261437909	95.8579881656805	96.3204149590467	96.7929759086538	0.472560949607104	0.64100924105397	3.26488030446851	3.40723099592685	0.14235069145834	0.624799867925718	no	mid	chr12:871364_871369del
chr12	871364	T	C	WNK1_e9	ENSE00000893365	WNK1_e9_T170C	GCAAAAGCCTGACCTCTATACACTTACTTTAGGCCTTCTCTAATTTGTTGTGTTCACTTCTTTCCTTCAGGCACAGGGGCAGAGCCAGGGTCAGCCATCCTCAAGTAGCTTAACAGGGGTTTCATCTTCCCAACCCATACAACATCCTCAGCAGGTGAGAACAATGCATCGCAACATTT	MUT3	170	170	1	U	C	sub	Intron down	Intron down	Intron down	84	100	90.5511811023622	98.0263157894737	96.3204149590467	93.832801331826	-2.4876136272207	1.40172505308064	3.26488030446851	2.72226977904271	-0.5426105254258	0.0625986942800707	yes	neg2	chr12:871364T>C
chr12	871363del	AT	A	WNK1_e9	ENSE00000893365	WNK1_e9_del169to169	GCAAAAGCCTGACCTCTATACACTTACTTTAGGCCTTCTCTAATTTGTTGTGTTCACTTCTTTCCTTCAGGCACAGGGGCAGAGCCAGGGTCAGCCATCCTCAAGTAGCTTAACAGGGGTTTCATCTTCCCAACCCATACAACATCCTCAGCAGGTGAGAACAATGCATGCAACATTT	MUT3	169	169	1	U	∆1nt	∆1nt	Intron down	Intron down	Intron down	84	95.2941176470588	95.6112852664577	99.5327102803738	96.3204149590467	96.4797358726824	0.159320913635708	0.675432684787716	3.26488030446851	3.31079697237238	0.0459166679038696	0.886037044151257	no	mid	chr12:871363del
chr12	871364del	TT	T	WNK1_e9	ENSE00000893365	WNK1_e9_del170to170	GCAAAAGCCTGACCTCTATACACTTACTTTAGGCCTTCTCTAATTTGTTGTGTTCACTTCTTTCCTTCAGGCACAGGGGCAGAGCCAGGGTCAGCCATCCTCAAGTAGCTTAACAGGGGTTTCATCTTCCCAACCCATACAACATCCTCAGCAGGTGAGAACAATGCATGCAACATTT	MUT3	170	170	1	U	∆1nt	∆1nt	Intron down	Intron down	Intron down	84	95.2941176470588	95.6112852664577	99.5327102803738	96.3204149590467	96.4797358726824	0.159320913635708	0.675432684787716	3.26488030446851	3.31079697237238	0.0459166679038696	0.886037044151257	no	mid	chr12:871364del
chr12	871364	T	G	WNK1_e9	ENSE00000893365	WNK1_e9_T170G	GCAAAAGCCTGACCTCTATACACTTACTTTAGGCCTTCTCTAATTTGTTGTGTTCACTTCTTTCCTTCAGGCACAGGGGCAGAGCCAGGGTCAGCCATCCTCAAGTAGCTTAACAGGGGTTTCATCTTCCCAACCCATACAACATCCTCAGCAGGTGAGAACAATGCATGGCAACATTT	MUT3	170	170	1	U	G	sub	Intron down	Intron down	Intron down	84	91.5625	92.4657534246575	95.1334379905808	96.3204149590467	93.7556154492671	-2.56479950977959	0.800946355888323	3.26488030446851	2.70900897318443	-0.55587133128408	0.000254319158327233	yes	neg2	chr12:871364T>G
chr12	871365	G	A	WNK1_e9	ENSE00000893365	WNK1_e9_G171A	GCAAAAGCCTGACCTCTATACACTTACTTTAGGCCTTCTCTAATTTGTTGTGTTCACTTCTTTCCTTCAGGCACAGGGGCAGAGCCAGGGTCAGCCATCCTCAAGTAGCTTAACAGGGGTTTCATCTTCCCAACCCATACAACATCCTCAGCAGGTGAGAACAATGCATTACAACATTT	MUT3	171	171	1	G	A	sub	Intron down	Intron down	Intron down	84	100	96.1783439490446	94.8979591836735	96.3204149590467	96.3268040174405	0.00638905839380755	0.988961649487938	3.26488030446851	3.26668449574175	0.00180419127323983	0.997438315989969	no	mid	chr12:871365G>A
chr12	871365_871367del	TGCA	T	WNK1_e9	ENSE00000893365	WNK1_e9_del171to173	GCAAAAGCCTGACCTCTATACACTTACTTTAGGCCTTCTCTAATTTGTTGTGTTCACTTCTTTCCTTCAGGCACAGGGGCAGAGCCAGGGTCAGCCATCCTCAAGTAGCTTAACAGGGGTTTCATCTTCCCAACCCATACAACATCCTCAGCAGGTGAGAACAATGCATTACATTT	MUT3	171	173	3	GCA	∆3nt	∆3nt	Intron down	Intron down	Intron down	84	95.8579881656805	98.2832618025751	98.5663082437276	96.3204149590467	97.5439260925915	1.22351113354481	0.638559495140743	3.26488030446851	3.68173869814975	0.41685839368124	0.217885375678417	no	mid	chr12:871365_871367del
chr12	871365del	TG	T	WNK1_e9	ENSE00000893365	WNK1_e9_del171to171	GCAAAAGCCTGACCTCTATACACTTACTTTAGGCCTTCTCTAATTTGTTGTGTTCACTTCTTTCCTTCAGGCACAGGGGCAGAGCCAGGGTCAGCCATCCTCAAGTAGCTTAACAGGGGTTTCATCTTCCCAACCCATACAACATCCTCAGCAGGTGAGAACAATGCATTCAACATTT	MUT3	171	171	1	G	∆1nt	∆1nt	Intron down	Intron down	Intron down	84	98.1132075471698	98.8095238095238	98.5915492957746	96.3204149590467	98.2238619325024	1.9034469734557	0.608508860764668	3.26488030446851	4.0128077967886	0.74792749232009	0.0759735497199187	yes	pos2	chr12:871365del
chr12	871365	G	C	WNK1_e9	ENSE00000893365	WNK1_e9_G171C	GCAAAAGCCTGACCTCTATACACTTACTTTAGGCCTTCTCTAATTTGTTGTGTTCACTTCTTTCCTTCAGGCACAGGGGCAGAGCCAGGGTCAGCCATCCTCAAGTAGCTTAACAGGGGTTTCATCTTCCCAACCCATACAACATCCTCAGCAGGTGAGAACAATGCATTCCAACATTT	MUT3	171	171	1	G	C	sub	Intron down	Intron down	Intron down	84	98.3695652173913	99.0566037735849	96.3680387409201	96.3204149590467	97.8820007063844	1.5615857473377	0.626437372485673	3.26488030446851	3.83329076510159	0.56841046063308	0.126827312672438	no	mid	chr12:871365G>C
chr12	871366	C	A	WNK1_e9	ENSE00000893365	WNK1_e9_C172A	GCAAAAGCCTGACCTCTATACACTTACTTTAGGCCTTCTCTAATTTGTTGTGTTCACTTCTTTCCTTCAGGCACAGGGGCAGAGCCAGGGTCAGCCATCCTCAAGTAGCTTAACAGGGGTTTCATCTTCCCAACCCATACAACATCCTCAGCAGGTGAGAACAATGCATTGAAACATTT	MUT3	172	172	1	C	A	sub	Intron down	Intron down	Intron down	84	90.2542372881356	85.9237536656891	97.6608187134503	96.3204149590467	90.3116439195064	-6.0087710395403	1.08511889089465	3.26488030446851	2.23234163879541	-1.0325386656731	9.63955920906269e-16	yes	neg3	chr12:871366C>A
chr12	871366del	GC	G	WNK1_e9	ENSE00000893365	WNK1_e9_del172to172	GCAAAAGCCTGACCTCTATACACTTACTTTAGGCCTTCTCTAATTTGTTGTGTTCACTTCTTTCCTTCAGGCACAGGGGCAGAGCCAGGGTCAGCCATCCTCAAGTAGCTTAACAGGGGTTTCATCTTCCCAACCCATACAACATCCTCAGCAGGTGAGAACAATGCATTGAACATTT	MUT3	172	172	1	C	∆1nt	∆1nt	Intron down	Intron down	Intron down	84	98.6666666666667	96.797153024911	97.6958525345622	96.3204149590467	97.3753626072115	1.05494764816481	0.602974620427306	3.26488030446851	3.61363047758508	0.34875017311657	0.249270387819735	no	mid	chr12:871366del
chr12	871368_871373del	AACATTT	A	WNK1_e9	ENSE00000893365	WNK1_e9_del174to179	GCAAAAGCCTGACCTCTATACACTTACTTTAGGCCTTCTCTAATTTGTTGTGTTCACTTCTTTCCTTCAGGCACAGGGGCAGAGCCAGGGTCAGCCATCCTCAAGTAGCTTAACAGGGGTTTCATCTTCCCAACCCATACAACATCCTCAGCAGGTGAGAACAATGCATTGCA	MUT3	174	179	6	ACAUUU	∆6nt	∆6nt	Intron down	Intron down	Intron down	84	97.2413793103448	96.0144927536232	95.1501154734411	96.3204149590467	96.367126189132	0.0467112300853056	0.739976580579001	3.26488030446851	3.2781411103268	0.0132608058582897	0.963997385042714	no	mid	chr12:871368_871373del
chr12	871369	C	A	WNK1_e9	ENSE00000893365	WNK1_e9_C175A	GCAAAAGCCTGACCTCTATACACTTACTTTAGGCCTTCTCTAATTTGTTGTGTTCACTTCTTTCCTTCAGGCACAGGGGCAGAGCCAGGGTCAGCCATCCTCAAGTAGCTTAACAGGGGTTTCATCTTCCCAACCCATACAACATCCTCAGCAGGTGAGAACAATGCATTGCAAAATTT	MUT3	175	175	1	C	A	sub	Intron down	Intron down	Intron down	84	93.2384341637011	96.0893854748603	98.7281399046105	96.3204149590467	96.3043955184342	-0.0160194406124914	0.647711162270565	3.26488030446851	3.26036982628542	-0.00451047818309025	0.988390447345841	no	mid	chr12:871369C>A
chr12	871369del	AC	A	WNK1_e9	ENSE00000893365	WNK1_e9_del175to175	GCAAAAGCCTGACCTCTATACACTTACTTTAGGCCTTCTCTAATTTGTTGTGTTCACTTCTTTCCTTCAGGCACAGGGGCAGAGCCAGGGTCAGCCATCCTCAAGTAGCTTAACAGGGGTTTCATCTTCCCAACCCATACAACATCCTCAGCAGGTGAGAACAATGCATTGCAAATTT	MUT3	175	175	1	C	∆1nt	∆1nt	Intron down	Intron down	Intron down	84	94.2857142857143	99.2424242424243	99.4186046511628	96.3204149590467	97.3149837708242	0.994568811777508	0.965263186157342	3.26488030446851	3.59026620059667	0.32538589612816	0.511431913946011	no	mid	chr12:871369del
chr12	871371_871373del	ATTT	A	WNK1_e9	ENSE00000893365	WNK1_e9_del177to179	GCAAAAGCCTGACCTCTATACACTTACTTTAGGCCTTCTCTAATTTGTTGTGTTCACTTCTTTCCTTCAGGCACAGGGGCAGAGCCAGGGTCAGCCATCCTCAAGTAGCTTAACAGGGGTTTCATCTTCCCAACCCATACAACATCCTCAGCAGGTGAGAACAATGCATTGCAACA	MUT3	177	179	3	UUU	∆3nt	∆3nt	Intron down	Intron down	Intron down	84	98.4126984126984	97.6973684210526	97.5555555555556	96.3204149590467	97.7325055860621	1.41209062701541	0.557964502087179	3.26488030446851	3.76355877239101	0.4986784679225	0.105929234523633	no	mid	chr12:871371_871373del
chr12	871371	T	A	WNK1_e9	ENSE00000893365	WNK1_e9_T177A	GCAAAAGCCTGACCTCTATACACTTACTTTAGGCCTTCTCTAATTTGTTGTGTTCACTTCTTTCCTTCAGGCACAGGGGCAGAGCCAGGGTCAGCCATCCTCAAGTAGCTTAACAGGGGTTTCATCTTCCCAACCCATACAACATCCTCAGCAGGTGAGAACAATGCATTGCAACAATT	MUT3	177	177	1	U	A	sub	Intron down	Intron down	Intron down	84	97.752808988764	93.5064935064935	98.8593155893536	96.3204149590467	95.8305528713475	-0.4898620876992	0.964476295282106	3.26488030446851	3.13479811366818	-0.13008219080033	0.709967460079025	no	mid	chr12:871371T>A
chr12	871371	T	C	WNK1_e9	ENSE00000893365	WNK1_e9_T177C	GCAAAAGCCTGACCTCTATACACTTACTTTAGGCCTTCTCTAATTTGTTGTGTTCACTTCTTTCCTTCAGGCACAGGGGCAGAGCCAGGGTCAGCCATCCTCAAGTAGCTTAACAGGGGTTTCATCTTCCCAACCCATACAACATCCTCAGCAGGTGAGAACAATGCATTGCAACACTT	MUT3	177	177	1	U	C	sub	Intron down	Intron down	Intron down	84	93.1034482758621	97.1910112359551	94.1504178272981	96.3204149590467	95.5505303515443	-0.769884607502391	0.97930445595521	3.26488030446851	3.06687031223084	-0.19800999223767	0.52181643684804	no	mid	chr12:871371T>C
chr12	871371	T	G	WNK1_e9	ENSE00000893365	WNK1_e9_T177G	GCAAAAGCCTGACCTCTATACACTTACTTTAGGCCTTCTCTAATTTGTTGTGTTCACTTCTTTCCTTCAGGCACAGGGGCAGAGCCAGGGTCAGCCATCCTCAAGTAGCTTAACAGGGGTTTCATCTTCCCAACCCATACAACATCCTCAGCAGGTGAGAACAATGCATTGCAACAGTT	MUT3	177	177	1	U	G	sub	Intron down	Intron down	Intron down	84	97.7272727272727	84.4155844155844	97.5206611570248	96.3204149590467	91.0043134280611	-5.3161015309856	1.98572006244694	3.26488030446851	2.31416171303668	-0.95071859143183	0.000430077996360242	yes	neg2	chr12:871371T>G
chr12	871372	T	A	WNK1_e9	ENSE00000893365	WNK1_e9_T178A	GCAAAAGCCTGACCTCTATACACTTACTTTAGGCCTTCTCTAATTTGTTGTGTTCACTTCTTTCCTTCAGGCACAGGGGCAGAGCCAGGGTCAGCCATCCTCAAGTAGCTTAACAGGGGTTTCATCTTCCCAACCCATACAACATCCTCAGCAGGTGAGAACAATGCATTGCAACATAT	MUT3	178	178	1	U	A	sub	Intron down	Intron down	Intron down	84	95.046439628483	97.907949790795	98.0182926829268	96.3204149590467	97.3424246265011	1.0220096674544	0.510216243303193	3.26488030446851	3.6008207195451	0.33594041507659	0.176037542594587	no	mid	chr12:871372T>A
chr12	871372	T	C	WNK1_e9	ENSE00000893365	WNK1_e9_T178C	GCAAAAGCCTGACCTCTATACACTTACTTTAGGCCTTCTCTAATTTGTTGTGTTCACTTCTTTCCTTCAGGCACAGGGGCAGAGCCAGGGTCAGCCATCCTCAAGTAGCTTAACAGGGGTTTCATCTTCCCAACCCATACAACATCCTCAGCAGGTGAGAACAATGCATTGCAACATCT	MUT3	178	178	1	U	C	sub	Intron down	Intron down	Intron down	84	98.019801980198	98.2558139534884	94.4798301486199	96.3204149590467	97.4853354229652	1.16492046391851	0.596264759028564	3.26488030446851	3.65756253508838	0.39268223061987	0.199419225268326	no	mid	chr12:871372T>C
chr12	871372	T	G	WNK1_e9	ENSE00000893365	WNK1_e9_T178G	GCAAAAGCCTGACCTCTATACACTTACTTTAGGCCTTCTCTAATTTGTTGTGTTCACTTCTTTCCTTCAGGCACAGGGGCAGAGCCAGGGTCAGCCATCCTCAAGTAGCTTAACAGGGGTTTCATCTTCCCAACCCATACAACATCCTCAGCAGGTGAGAACAATGCATTGCAACATGT	MUT3	178	178	1	U	G	sub	Intron down	Intron down	Intron down	84	93.8405797101449	93.6363636363637	96.3404255319149	96.3204149590467	94.7809890599227	-1.53942589912399	0.548340721793054	3.26488030446851	2.89926094294719	-0.36561936152132	0.00404885387021005	yes	neg1	chr12:871372T>G
chr12	871371del	AT	A	WNK1_e9	ENSE00000893365	WNK1_e9_del177to177	GCAAAAGCCTGACCTCTATACACTTACTTTAGGCCTTCTCTAATTTGTTGTGTTCACTTCTTTCCTTCAGGCACAGGGGCAGAGCCAGGGTCAGCCATCCTCAAGTAGCTTAACAGGGGTTTCATCTTCCCAACCCATACAACATCCTCAGCAGGTGAGAACAATGCATTGCAACATT	MUT3	177	177	1	U	∆1nt	∆1nt	Intron down	Intron down	Intron down	84	100	100	98.5714285714286	96.3204149590467	98.0235875921476	1.7031726331009	1.15478893236507	3.26488030446851	3.90392485344879	0.63904454898028	0.417244094149544	no	mid	chr12:871371del
chr12	871372del	TT	T	WNK1_e9	ENSE00000893365	WNK1_e9_del178to178	GCAAAAGCCTGACCTCTATACACTTACTTTAGGCCTTCTCTAATTTGTTGTGTTCACTTCTTTCCTTCAGGCACAGGGGCAGAGCCAGGGTCAGCCATCCTCAAGTAGCTTAACAGGGGTTTCATCTTCCCAACCCATACAACATCCTCAGCAGGTGAGAACAATGCATTGCAACATT	MUT3	178	178	1	U	∆1nt	∆1nt	Intron down	Intron down	Intron down	84	100	100	98.5714285714286	96.3204149590467	98.0235875921476	1.7031726331009	1.15478893236507	3.26488030446851	3.90392485344879	0.63904454898028	0.417244094149544	no	mid	chr12:871372del
chr12	871373del	TT	T	WNK1_e9	ENSE00000893365	WNK1_e9_del179to179	GCAAAAGCCTGACCTCTATACACTTACTTTAGGCCTTCTCTAATTTGTTGTGTTCACTTCTTTCCTTCAGGCACAGGGGCAGAGCCAGGGTCAGCCATCCTCAAGTAGCTTAACAGGGGTTTCATCTTCCCAACCCATACAACATCCTCAGCAGGTGAGAACAATGCATTGCAACATT	MUT3	179	179	1	U	∆1nt	∆1nt	Intron down	Intron down	Intron down	84	100	100	98.5714285714286	96.3204149590467	98.0235875921476	1.7031726331009	1.15478893236507	3.26488030446851	3.90392485344879	0.63904454898028	0.417244094149544	no	mid	chr12:871373del
chr12	871373	T	A	WNK1_e9	ENSE00000893365	WNK1_e9_T179A	GCAAAAGCCTGACCTCTATACACTTACTTTAGGCCTTCTCTAATTTGTTGTGTTCACTTCTTTCCTTCAGGCACAGGGGCAGAGCCAGGGTCAGCCATCCTCAAGTAGCTTAACAGGGGTTTCATCTTCCCAACCCATACAACATCCTCAGCAGGTGAGAACAATGCATTGCAACATTA	MUT3	179	179	1	U	A	sub	Intron down	Intron down	Intron down	84	93.7293729372937	97.4477958236659	97.1666666666667	96.3204149590467	96.735356016487	0.414941057440299	0.600295557003881	3.26488030446851	3.38882824493984	0.12394794047133	0.642122819266893	no	mid	chr12:871373T>A
chr12	871373	T	C	WNK1_e9	ENSE00000893365	WNK1_e9_T179C	GCAAAAGCCTGACCTCTATACACTTACTTTAGGCCTTCTCTAATTTGTTGTGTTCACTTCTTTCCTTCAGGCACAGGGGCAGAGCCAGGGTCAGCCATCCTCAAGTAGCTTAACAGGGGTTTCATCTTCCCAACCCATACAACATCCTCAGCAGGTGAGAACAATGCATTGCAACATTC	MUT3	179	179	1	U	C	sub	Intron down	Intron down	Intron down	84	98.4848484848485	93.3628318584071	98.3253588516746	96.3204149590467	95.7055238755467	-0.614891083499991	0.839766338366336	3.26488030446851	3.10394644289584	-0.16093386157267	0.561886633104677	no	mid	chr12:871373T>C
chr12	871373	T	G	WNK1_e9	ENSE00000893365	WNK1_e9_T179G	GCAAAAGCCTGACCTCTATACACTTACTTTAGGCCTTCTCTAATTTGTTGTGTTCACTTCTTTCCTTCAGGCACAGGGGCAGAGCCAGGGTCAGCCATCCTCAAGTAGCTTAACAGGGGTTTCATCTTCCCAACCCATACAACATCCTCAGCAGGTGAGAACAATGCATTGCAACATTG	MUT3	179	179	1	U	G	sub	Intron down	Intron down	Intron down	84	94.3089430894309	98.0392156862745	97.5274725274725	96.3204149590467	96.9136553285101	0.593240369463399	0.772189571619706	3.26488030446851	3.44683299437439	0.18195268990588	0.613422864411721	no	mid	chr12:871373T>G
				WNK1_e9		WNK1_e9_wt	GCAAAAGCCTGACCTCTATACACTTACTTTAGGCCTTCTCTAATTTGTTGTGTTCACTTCTTTCCTTCAGGCACAGGGGCAGAGCCAGGGTCAGCCATCCTCAAGTAGCTTAACAGGGGTTTCATCTTCCCAACCCATACAACATCCTCAGCAGGTGAGAACAATGCATTGCAACATTT	MUT3	1	1	0	G	G	wt	Intron up	Intron up	Intron up	84				96.3204149590467	96.3204149590467	0	0.0452152326199962	3.26488030446851	3.26488030446851	0			mid
				WNK1_e9		WNK1_e9_wt	GCAAAAGCCTGACCTCTATACACTTACTTTAGGCCTTCTCTAATTTGTTGTGTTCACTTCTTTCCTTCAGGCACAGGGGCAGAGCCAGGGTCAGCCATCCTCAAGTAGCTTAACAGGGGTTTCATCTTCCCAACCCATACAACATCCTCAGCAGGTGAGAACAATGCATTGCAACATTT	MUT3	2	2	0	C	C	wt	Intron up	Intron up	Intron up	84				96.3204149590467	96.3204149590467	0	0.0452152326199962	3.26488030446851	3.26488030446851	0			mid
				WNK1_e9		WNK1_e9_wt	GCAAAAGCCTGACCTCTATACACTTACTTTAGGCCTTCTCTAATTTGTTGTGTTCACTTCTTTCCTTCAGGCACAGGGGCAGAGCCAGGGTCAGCCATCCTCAAGTAGCTTAACAGGGGTTTCATCTTCCCAACCCATACAACATCCTCAGCAGGTGAGAACAATGCATTGCAACATTT	MUT3	3	3	0	A	A	wt	Intron up	Intron up	Intron up	84				96.3204149590467	96.3204149590467	0	0.0452152326199962	3.26488030446851	3.26488030446851	0			mid
				WNK1_e9		WNK1_e9_wt	GCAAAAGCCTGACCTCTATACACTTACTTTAGGCCTTCTCTAATTTGTTGTGTTCACTTCTTTCCTTCAGGCACAGGGGCAGAGCCAGGGTCAGCCATCCTCAAGTAGCTTAACAGGGGTTTCATCTTCCCAACCCATACAACATCCTCAGCAGGTGAGAACAATGCATTGCAACATTT	MUT3	4	4	0	A	A	wt	Intron up	Intron up	Intron up	84				96.3204149590467	96.3204149590467	0	0.0452152326199962	3.26488030446851	3.26488030446851	0			mid
				WNK1_e9		WNK1_e9_wt	GCAAAAGCCTGACCTCTATACACTTACTTTAGGCCTTCTCTAATTTGTTGTGTTCACTTCTTTCCTTCAGGCACAGGGGCAGAGCCAGGGTCAGCCATCCTCAAGTAGCTTAACAGGGGTTTCATCTTCCCAACCCATACAACATCCTCAGCAGGTGAGAACAATGCATTGCAACATTT	MUT3	5	5	0	A	A	wt	Intron up	Intron up	Intron up	84				96.3204149590467	96.3204149590467	0	0.0452152326199962	3.26488030446851	3.26488030446851	0			mid
				WNK1_e9		WNK1_e9_wt	GCAAAAGCCTGACCTCTATACACTTACTTTAGGCCTTCTCTAATTTGTTGTGTTCACTTCTTTCCTTCAGGCACAGGGGCAGAGCCAGGGTCAGCCATCCTCAAGTAGCTTAACAGGGGTTTCATCTTCCCAACCCATACAACATCCTCAGCAGGTGAGAACAATGCATTGCAACATTT	MUT3	6	6	0	A	A	wt	Intron up	Intron up	Intron up	84				96.3204149590467	96.3204149590467	0	0.0452152326199962	3.26488030446851	3.26488030446851	0			mid
				WNK1_e9		WNK1_e9_wt	GCAAAAGCCTGACCTCTATACACTTACTTTAGGCCTTCTCTAATTTGTTGTGTTCACTTCTTTCCTTCAGGCACAGGGGCAGAGCCAGGGTCAGCCATCCTCAAGTAGCTTAACAGGGGTTTCATCTTCCCAACCCATACAACATCCTCAGCAGGTGAGAACAATGCATTGCAACATTT	MUT3	7	7	0	G	G	wt	Intron up	Intron up	Intron up	84				96.3204149590467	96.3204149590467	0	0.0452152326199962	3.26488030446851	3.26488030446851	0			mid
				WNK1_e9		WNK1_e9_wt	GCAAAAGCCTGACCTCTATACACTTACTTTAGGCCTTCTCTAATTTGTTGTGTTCACTTCTTTCCTTCAGGCACAGGGGCAGAGCCAGGGTCAGCCATCCTCAAGTAGCTTAACAGGGGTTTCATCTTCCCAACCCATACAACATCCTCAGCAGGTGAGAACAATGCATTGCAACATTT	MUT3	8	8	0	C	C	wt	Intron up	Intron up	Intron up	84				96.3204149590467	96.3204149590467	0	0.0452152326199962	3.26488030446851	3.26488030446851	0			mid
				WNK1_e9		WNK1_e9_wt	GCAAAAGCCTGACCTCTATACACTTACTTTAGGCCTTCTCTAATTTGTTGTGTTCACTTCTTTCCTTCAGGCACAGGGGCAGAGCCAGGGTCAGCCATCCTCAAGTAGCTTAACAGGGGTTTCATCTTCCCAACCCATACAACATCCTCAGCAGGTGAGAACAATGCATTGCAACATTT	MUT3	9	9	0	C	C	wt	Intron up	Intron up	Intron up	84				96.3204149590467	96.3204149590467	0	0.0452152326199962	3.26488030446851	3.26488030446851	0			mid
				WNK1_e9		WNK1_e9_wt	GCAAAAGCCTGACCTCTATACACTTACTTTAGGCCTTCTCTAATTTGTTGTGTTCACTTCTTTCCTTCAGGCACAGGGGCAGAGCCAGGGTCAGCCATCCTCAAGTAGCTTAACAGGGGTTTCATCTTCCCAACCCATACAACATCCTCAGCAGGTGAGAACAATGCATTGCAACATTT	MUT3	10	10	0	U	U	wt	Intron up	Intron up	Intron up	84				96.3204149590467	96.3204149590467	0	0.0452152326199962	3.26488030446851	3.26488030446851	0			mid
				WNK1_e9		WNK1_e9_wt	GCAAAAGCCTGACCTCTATACACTTACTTTAGGCCTTCTCTAATTTGTTGTGTTCACTTCTTTCCTTCAGGCACAGGGGCAGAGCCAGGGTCAGCCATCCTCAAGTAGCTTAACAGGGGTTTCATCTTCCCAACCCATACAACATCCTCAGCAGGTGAGAACAATGCATTGCAACATTT	MUT3	11	11	0	G	G	wt	Intron up	Intron up	Intron up	84				96.3204149590467	96.3204149590467	0	0.0452152326199962	3.26488030446851	3.26488030446851	0			mid
				WNK1_e9		WNK1_e9_wt	GCAAAAGCCTGACCTCTATACACTTACTTTAGGCCTTCTCTAATTTGTTGTGTTCACTTCTTTCCTTCAGGCACAGGGGCAGAGCCAGGGTCAGCCATCCTCAAGTAGCTTAACAGGGGTTTCATCTTCCCAACCCATACAACATCCTCAGCAGGTGAGAACAATGCATTGCAACATTT	MUT3	12	12	0	A	A	wt	Intron up	Intron up	Intron up	84				96.3204149590467	96.3204149590467	0	0.0452152326199962	3.26488030446851	3.26488030446851	0			mid
				WNK1_e9		WNK1_e9_wt	GCAAAAGCCTGACCTCTATACACTTACTTTAGGCCTTCTCTAATTTGTTGTGTTCACTTCTTTCCTTCAGGCACAGGGGCAGAGCCAGGGTCAGCCATCCTCAAGTAGCTTAACAGGGGTTTCATCTTCCCAACCCATACAACATCCTCAGCAGGTGAGAACAATGCATTGCAACATTT	MUT3	13	13	0	C	C	wt	Intron up	Intron up	Intron up	84				96.3204149590467	96.3204149590467	0	0.0452152326199962	3.26488030446851	3.26488030446851	0			mid
				WNK1_e9		WNK1_e9_wt	GCAAAAGCCTGACCTCTATACACTTACTTTAGGCCTTCTCTAATTTGTTGTGTTCACTTCTTTCCTTCAGGCACAGGGGCAGAGCCAGGGTCAGCCATCCTCAAGTAGCTTAACAGGGGTTTCATCTTCCCAACCCATACAACATCCTCAGCAGGTGAGAACAATGCATTGCAACATTT	MUT3	14	14	0	C	C	wt	Intron up	Intron up	Intron up	84				96.3204149590467	96.3204149590467	0	0.0452152326199962	3.26488030446851	3.26488030446851	0			mid
				WNK1_e9		WNK1_e9_wt	GCAAAAGCCTGACCTCTATACACTTACTTTAGGCCTTCTCTAATTTGTTGTGTTCACTTCTTTCCTTCAGGCACAGGGGCAGAGCCAGGGTCAGCCATCCTCAAGTAGCTTAACAGGGGTTTCATCTTCCCAACCCATACAACATCCTCAGCAGGTGAGAACAATGCATTGCAACATTT	MUT3	15	15	0	U	U	wt	Intron up	Intron up	Intron up	84				96.3204149590467	96.3204149590467	0	0.0452152326199962	3.26488030446851	3.26488030446851	0			mid
				WNK1_e9		WNK1_e9_wt	GCAAAAGCCTGACCTCTATACACTTACTTTAGGCCTTCTCTAATTTGTTGTGTTCACTTCTTTCCTTCAGGCACAGGGGCAGAGCCAGGGTCAGCCATCCTCAAGTAGCTTAACAGGGGTTTCATCTTCCCAACCCATACAACATCCTCAGCAGGTGAGAACAATGCATTGCAACATTT	MUT3	16	16	0	C	C	wt	Intron up	Intron up	Intron up	84				96.3204149590467	96.3204149590467	0	0.0452152326199962	3.26488030446851	3.26488030446851	0			mid
