## Supplementary Table 4 for "OpenSplice: the impact of half a million mutations on the alternative splicing of 600 human exons": Supplementary_Table4.tsv (part 232 of 443)

CHROM	POS	REF	ALT	exon_id	ensembl_exon_id	variant_id	nt_seq	lib_id	start	end	length	wt	mut	mut_type	region	region_start	region_end	exon_length	psi_r1	psi_r2	psi_r3	wt_psi	psi	delta_psi	se_psi	logit_psi_wt	logit_psi	delta_logit	padj	significant	delta_bin	clinvar_mut	mc	mc_simple	clnsig_simple	status_simple
				WNK1_e9		WNK1_e9_wt	GCAAAAGCCTGACCTCTATACACTTACTTTAGGCCTTCTCTAATTTGTTGTGTTCACTTCTTTCCTTCAGGCACAGGGGCAGAGCCAGGGTCAGCCATCCTCAAGTAGCTTAACAGGGGTTTCATCTTCCCAACCCATACAACATCCTCAGCAGGTGAGAACAATGCATTGCAACATTT	MUT3	17	17	0	U	U	wt	Intron up	Intron up	Intron up	84				96.3204149590467	96.3204149590467	0	0.0452152326199962	3.26488030446851	3.26488030446851	0			mid
				WNK1_e9		WNK1_e9_wt	GCAAAAGCCTGACCTCTATACACTTACTTTAGGCCTTCTCTAATTTGTTGTGTTCACTTCTTTCCTTCAGGCACAGGGGCAGAGCCAGGGTCAGCCATCCTCAAGTAGCTTAACAGGGGTTTCATCTTCCCAACCCATACAACATCCTCAGCAGGTGAGAACAATGCATTGCAACATTT	MUT3	18	18	0	A	A	wt	Intron up	Intron up	Intron up	84				96.3204149590467	96.3204149590467	0	0.0452152326199962	3.26488030446851	3.26488030446851	0			mid
				WNK1_e9		WNK1_e9_wt	GCAAAAGCCTGACCTCTATACACTTACTTTAGGCCTTCTCTAATTTGTTGTGTTCACTTCTTTCCTTCAGGCACAGGGGCAGAGCCAGGGTCAGCCATCCTCAAGTAGCTTAACAGGGGTTTCATCTTCCCAACCCATACAACATCCTCAGCAGGTGAGAACAATGCATTGCAACATTT	MUT3	19	19	0	U	U	wt	Intron up	Intron up	Intron up	84				96.3204149590467	96.3204149590467	0	0.0452152326199962	3.26488030446851	3.26488030446851	0			mid
				WNK1_e9		WNK1_e9_wt	GCAAAAGCCTGACCTCTATACACTTACTTTAGGCCTTCTCTAATTTGTTGTGTTCACTTCTTTCCTTCAGGCACAGGGGCAGAGCCAGGGTCAGCCATCCTCAAGTAGCTTAACAGGGGTTTCATCTTCCCAACCCATACAACATCCTCAGCAGGTGAGAACAATGCATTGCAACATTT	MUT3	20	20	0	A	A	wt	Intron up	Intron up	Intron up	84				96.3204149590467	96.3204149590467	0	0.0452152326199962	3.26488030446851	3.26488030446851	0			mid
				WNK1_e9		WNK1_e9_wt	GCAAAAGCCTGACCTCTATACACTTACTTTAGGCCTTCTCTAATTTGTTGTGTTCACTTCTTTCCTTCAGGCACAGGGGCAGAGCCAGGGTCAGCCATCCTCAAGTAGCTTAACAGGGGTTTCATCTTCCCAACCCATACAACATCCTCAGCAGGTGAGAACAATGCATTGCAACATTT	MUT3	21	21	0	C	C	wt	Intron up	Intron up	Intron up	84				96.3204149590467	96.3204149590467	0	0.0452152326199962	3.26488030446851	3.26488030446851	0			mid
				WNK1_e9		WNK1_e9_wt	GCAAAAGCCTGACCTCTATACACTTACTTTAGGCCTTCTCTAATTTGTTGTGTTCACTTCTTTCCTTCAGGCACAGGGGCAGAGCCAGGGTCAGCCATCCTCAAGTAGCTTAACAGGGGTTTCATCTTCCCAACCCATACAACATCCTCAGCAGGTGAGAACAATGCATTGCAACATTT	MUT3	22	22	0	A	A	wt	Intron up	Intron up	Intron up	84				96.3204149590467	96.3204149590467	0	0.0452152326199962	3.26488030446851	3.26488030446851	0			mid
				WNK1_e9		WNK1_e9_wt	GCAAAAGCCTGACCTCTATACACTTACTTTAGGCCTTCTCTAATTTGTTGTGTTCACTTCTTTCCTTCAGGCACAGGGGCAGAGCCAGGGTCAGCCATCCTCAAGTAGCTTAACAGGGGTTTCATCTTCCCAACCCATACAACATCCTCAGCAGGTGAGAACAATGCATTGCAACATTT	MUT3	23	23	0	C	C	wt	Intron up	Intron up	Intron up	84				96.3204149590467	96.3204149590467	0	0.0452152326199962	3.26488030446851	3.26488030446851	0			mid
				WNK1_e9		WNK1_e9_wt	GCAAAAGCCTGACCTCTATACACTTACTTTAGGCCTTCTCTAATTTGTTGTGTTCACTTCTTTCCTTCAGGCACAGGGGCAGAGCCAGGGTCAGCCATCCTCAAGTAGCTTAACAGGGGTTTCATCTTCCCAACCCATACAACATCCTCAGCAGGTGAGAACAATGCATTGCAACATTT	MUT3	24	24	0	U	U	wt	Intron up	Intron up	Intron up	84				96.3204149590467	96.3204149590467	0	0.0452152326199962	3.26488030446851	3.26488030446851	0			mid
				WNK1_e9		WNK1_e9_wt	GCAAAAGCCTGACCTCTATACACTTACTTTAGGCCTTCTCTAATTTGTTGTGTTCACTTCTTTCCTTCAGGCACAGGGGCAGAGCCAGGGTCAGCCATCCTCAAGTAGCTTAACAGGGGTTTCATCTTCCCAACCCATACAACATCCTCAGCAGGTGAGAACAATGCATTGCAACATTT	MUT3	25	25	0	U	U	wt	Intron up	Intron up	Intron up	84				96.3204149590467	96.3204149590467	0	0.0452152326199962	3.26488030446851	3.26488030446851	0			mid
				WNK1_e9		WNK1_e9_wt	GCAAAAGCCTGACCTCTATACACTTACTTTAGGCCTTCTCTAATTTGTTGTGTTCACTTCTTTCCTTCAGGCACAGGGGCAGAGCCAGGGTCAGCCATCCTCAAGTAGCTTAACAGGGGTTTCATCTTCCCAACCCATACAACATCCTCAGCAGGTGAGAACAATGCATTGCAACATTT	MUT3	26	26	0	A	A	wt	Intron up	Intron up	Intron up	84				96.3204149590467	96.3204149590467	0	0.0452152326199962	3.26488030446851	3.26488030446851	0			mid
				WNK1_e9		WNK1_e9_wt	GCAAAAGCCTGACCTCTATACACTTACTTTAGGCCTTCTCTAATTTGTTGTGTTCACTTCTTTCCTTCAGGCACAGGGGCAGAGCCAGGGTCAGCCATCCTCAAGTAGCTTAACAGGGGTTTCATCTTCCCAACCCATACAACATCCTCAGCAGGTGAGAACAATGCATTGCAACATTT	MUT3	27	27	0	C	C	wt	Intron up	Intron up	Intron up	84				96.3204149590467	96.3204149590467	0	0.0452152326199962	3.26488030446851	3.26488030446851	0			mid
				WNK1_e9		WNK1_e9_wt	GCAAAAGCCTGACCTCTATACACTTACTTTAGGCCTTCTCTAATTTGTTGTGTTCACTTCTTTCCTTCAGGCACAGGGGCAGAGCCAGGGTCAGCCATCCTCAAGTAGCTTAACAGGGGTTTCATCTTCCCAACCCATACAACATCCTCAGCAGGTGAGAACAATGCATTGCAACATTT	MUT3	28	28	0	U	U	wt	Intron up	Intron up	Intron up	84				96.3204149590467	96.3204149590467	0	0.0452152326199962	3.26488030446851	3.26488030446851	0			mid
				WNK1_e9		WNK1_e9_wt	GCAAAAGCCTGACCTCTATACACTTACTTTAGGCCTTCTCTAATTTGTTGTGTTCACTTCTTTCCTTCAGGCACAGGGGCAGAGCCAGGGTCAGCCATCCTCAAGTAGCTTAACAGGGGTTTCATCTTCCCAACCCATACAACATCCTCAGCAGGTGAGAACAATGCATTGCAACATTT	MUT3	29	29	0	U	U	wt	Intron up	Intron up	Intron up	84				96.3204149590467	96.3204149590467	0	0.0452152326199962	3.26488030446851	3.26488030446851	0			mid
				WNK1_e9		WNK1_e9_wt	GCAAAAGCCTGACCTCTATACACTTACTTTAGGCCTTCTCTAATTTGTTGTGTTCACTTCTTTCCTTCAGGCACAGGGGCAGAGCCAGGGTCAGCCATCCTCAAGTAGCTTAACAGGGGTTTCATCTTCCCAACCCATACAACATCCTCAGCAGGTGAGAACAATGCATTGCAACATTT	MUT3	30	30	0	U	U	wt	Intron up	Intron up	Intron up	84				96.3204149590467	96.3204149590467	0	0.0452152326199962	3.26488030446851	3.26488030446851	0			mid
				WNK1_e9		WNK1_e9_wt	GCAAAAGCCTGACCTCTATACACTTACTTTAGGCCTTCTCTAATTTGTTGTGTTCACTTCTTTCCTTCAGGCACAGGGGCAGAGCCAGGGTCAGCCATCCTCAAGTAGCTTAACAGGGGTTTCATCTTCCCAACCCATACAACATCCTCAGCAGGTGAGAACAATGCATTGCAACATTT	MUT3	31	31	0	A	A	wt	Intron up	Intron up	Intron up	84				96.3204149590467	96.3204149590467	0	0.0452152326199962	3.26488030446851	3.26488030446851	0			mid
				WNK1_e9		WNK1_e9_wt	GCAAAAGCCTGACCTCTATACACTTACTTTAGGCCTTCTCTAATTTGTTGTGTTCACTTCTTTCCTTCAGGCACAGGGGCAGAGCCAGGGTCAGCCATCCTCAAGTAGCTTAACAGGGGTTTCATCTTCCCAACCCATACAACATCCTCAGCAGGTGAGAACAATGCATTGCAACATTT	MUT3	32	32	0	G	G	wt	Intron up	Intron up	Intron up	84				96.3204149590467	96.3204149590467	0	0.0452152326199962	3.26488030446851	3.26488030446851	0			mid
				WNK1_e9		WNK1_e9_wt	GCAAAAGCCTGACCTCTATACACTTACTTTAGGCCTTCTCTAATTTGTTGTGTTCACTTCTTTCCTTCAGGCACAGGGGCAGAGCCAGGGTCAGCCATCCTCAAGTAGCTTAACAGGGGTTTCATCTTCCCAACCCATACAACATCCTCAGCAGGTGAGAACAATGCATTGCAACATTT	MUT3	33	33	0	G	G	wt	Intron up	Intron up	Intron up	84				96.3204149590467	96.3204149590467	0	0.0452152326199962	3.26488030446851	3.26488030446851	0			mid
				WNK1_e9		WNK1_e9_wt	GCAAAAGCCTGACCTCTATACACTTACTTTAGGCCTTCTCTAATTTGTTGTGTTCACTTCTTTCCTTCAGGCACAGGGGCAGAGCCAGGGTCAGCCATCCTCAAGTAGCTTAACAGGGGTTTCATCTTCCCAACCCATACAACATCCTCAGCAGGTGAGAACAATGCATTGCAACATTT	MUT3	34	34	0	C	C	wt	Intron up	Intron up	Intron up	84				96.3204149590467	96.3204149590467	0	0.0452152326199962	3.26488030446851	3.26488030446851	0			mid
				WNK1_e9		WNK1_e9_wt	GCAAAAGCCTGACCTCTATACACTTACTTTAGGCCTTCTCTAATTTGTTGTGTTCACTTCTTTCCTTCAGGCACAGGGGCAGAGCCAGGGTCAGCCATCCTCAAGTAGCTTAACAGGGGTTTCATCTTCCCAACCCATACAACATCCTCAGCAGGTGAGAACAATGCATTGCAACATTT	MUT3	35	35	0	C	C	wt	Intron up	Intron up	Intron up	84				96.3204149590467	96.3204149590467	0	0.0452152326199962	3.26488030446851	3.26488030446851	0			mid
				WNK1_e9		WNK1_e9_wt	GCAAAAGCCTGACCTCTATACACTTACTTTAGGCCTTCTCTAATTTGTTGTGTTCACTTCTTTCCTTCAGGCACAGGGGCAGAGCCAGGGTCAGCCATCCTCAAGTAGCTTAACAGGGGTTTCATCTTCCCAACCCATACAACATCCTCAGCAGGTGAGAACAATGCATTGCAACATTT	MUT3	36	36	0	U	U	wt	Intron up	Intron up	Intron up	84				96.3204149590467	96.3204149590467	0	0.0452152326199962	3.26488030446851	3.26488030446851	0			mid
				WNK1_e9		WNK1_e9_wt	GCAAAAGCCTGACCTCTATACACTTACTTTAGGCCTTCTCTAATTTGTTGTGTTCACTTCTTTCCTTCAGGCACAGGGGCAGAGCCAGGGTCAGCCATCCTCAAGTAGCTTAACAGGGGTTTCATCTTCCCAACCCATACAACATCCTCAGCAGGTGAGAACAATGCATTGCAACATTT	MUT3	37	37	0	U	U	wt	Intron up	Intron up	Intron up	84				96.3204149590467	96.3204149590467	0	0.0452152326199962	3.26488030446851	3.26488030446851	0			mid
				WNK1_e9		WNK1_e9_wt	GCAAAAGCCTGACCTCTATACACTTACTTTAGGCCTTCTCTAATTTGTTGTGTTCACTTCTTTCCTTCAGGCACAGGGGCAGAGCCAGGGTCAGCCATCCTCAAGTAGCTTAACAGGGGTTTCATCTTCCCAACCCATACAACATCCTCAGCAGGTGAGAACAATGCATTGCAACATTT	MUT3	38	38	0	C	C	wt	Intron up	Intron up	Intron up	84				96.3204149590467	96.3204149590467	0	0.0452152326199962	3.26488030446851	3.26488030446851	0			mid
				WNK1_e9		WNK1_e9_wt	GCAAAAGCCTGACCTCTATACACTTACTTTAGGCCTTCTCTAATTTGTTGTGTTCACTTCTTTCCTTCAGGCACAGGGGCAGAGCCAGGGTCAGCCATCCTCAAGTAGCTTAACAGGGGTTTCATCTTCCCAACCCATACAACATCCTCAGCAGGTGAGAACAATGCATTGCAACATTT	MUT3	39	39	0	U	U	wt	Intron up	Intron up	Intron up	84				96.3204149590467	96.3204149590467	0	0.0452152326199962	3.26488030446851	3.26488030446851	0			mid
				WNK1_e9		WNK1_e9_wt	GCAAAAGCCTGACCTCTATACACTTACTTTAGGCCTTCTCTAATTTGTTGTGTTCACTTCTTTCCTTCAGGCACAGGGGCAGAGCCAGGGTCAGCCATCCTCAAGTAGCTTAACAGGGGTTTCATCTTCCCAACCCATACAACATCCTCAGCAGGTGAGAACAATGCATTGCAACATTT	MUT3	40	40	0	C	C	wt	Intron up	Intron up	Intron up	84				96.3204149590467	96.3204149590467	0	0.0452152326199962	3.26488030446851	3.26488030446851	0			mid
				WNK1_e9		WNK1_e9_wt	GCAAAAGCCTGACCTCTATACACTTACTTTAGGCCTTCTCTAATTTGTTGTGTTCACTTCTTTCCTTCAGGCACAGGGGCAGAGCCAGGGTCAGCCATCCTCAAGTAGCTTAACAGGGGTTTCATCTTCCCAACCCATACAACATCCTCAGCAGGTGAGAACAATGCATTGCAACATTT	MUT3	41	41	0	U	U	wt	Intron up	Intron up	Intron up	84				96.3204149590467	96.3204149590467	0	0.0452152326199962	3.26488030446851	3.26488030446851	0			mid
				WNK1_e9		WNK1_e9_wt	GCAAAAGCCTGACCTCTATACACTTACTTTAGGCCTTCTCTAATTTGTTGTGTTCACTTCTTTCCTTCAGGCACAGGGGCAGAGCCAGGGTCAGCCATCCTCAAGTAGCTTAACAGGGGTTTCATCTTCCCAACCCATACAACATCCTCAGCAGGTGAGAACAATGCATTGCAACATTT	MUT3	42	42	0	A	A	wt	Intron up	Intron up	Intron up	84				96.3204149590467	96.3204149590467	0	0.0452152326199962	3.26488030446851	3.26488030446851	0			mid
				WNK1_e9		WNK1_e9_wt	GCAAAAGCCTGACCTCTATACACTTACTTTAGGCCTTCTCTAATTTGTTGTGTTCACTTCTTTCCTTCAGGCACAGGGGCAGAGCCAGGGTCAGCCATCCTCAAGTAGCTTAACAGGGGTTTCATCTTCCCAACCCATACAACATCCTCAGCAGGTGAGAACAATGCATTGCAACATTT	MUT3	43	43	0	A	A	wt	Intron up	Intron up	Intron up	84				96.3204149590467	96.3204149590467	0	0.0452152326199962	3.26488030446851	3.26488030446851	0			mid
				WNK1_e9		WNK1_e9_wt	GCAAAAGCCTGACCTCTATACACTTACTTTAGGCCTTCTCTAATTTGTTGTGTTCACTTCTTTCCTTCAGGCACAGGGGCAGAGCCAGGGTCAGCCATCCTCAAGTAGCTTAACAGGGGTTTCATCTTCCCAACCCATACAACATCCTCAGCAGGTGAGAACAATGCATTGCAACATTT	MUT3	44	44	0	U	U	wt	Intron up	Intron up	Intron up	84				96.3204149590467	96.3204149590467	0	0.0452152326199962	3.26488030446851	3.26488030446851	0			mid
				WNK1_e9		WNK1_e9_wt	GCAAAAGCCTGACCTCTATACACTTACTTTAGGCCTTCTCTAATTTGTTGTGTTCACTTCTTTCCTTCAGGCACAGGGGCAGAGCCAGGGTCAGCCATCCTCAAGTAGCTTAACAGGGGTTTCATCTTCCCAACCCATACAACATCCTCAGCAGGTGAGAACAATGCATTGCAACATTT	MUT3	45	45	0	U	U	wt	Intron up	Intron up	Intron up	84				96.3204149590467	96.3204149590467	0	0.0452152326199962	3.26488030446851	3.26488030446851	0			mid
				WNK1_e9		WNK1_e9_wt	GCAAAAGCCTGACCTCTATACACTTACTTTAGGCCTTCTCTAATTTGTTGTGTTCACTTCTTTCCTTCAGGCACAGGGGCAGAGCCAGGGTCAGCCATCCTCAAGTAGCTTAACAGGGGTTTCATCTTCCCAACCCATACAACATCCTCAGCAGGTGAGAACAATGCATTGCAACATTT	MUT3	46	46	0	U	U	wt	Intron up	Intron up	Intron up	84				96.3204149590467	96.3204149590467	0	0.0452152326199962	3.26488030446851	3.26488030446851	0			mid
				WNK1_e9		WNK1_e9_wt	GCAAAAGCCTGACCTCTATACACTTACTTTAGGCCTTCTCTAATTTGTTGTGTTCACTTCTTTCCTTCAGGCACAGGGGCAGAGCCAGGGTCAGCCATCCTCAAGTAGCTTAACAGGGGTTTCATCTTCCCAACCCATACAACATCCTCAGCAGGTGAGAACAATGCATTGCAACATTT	MUT3	47	47	0	G	G	wt	Intron up	Intron up	Intron up	84				96.3204149590467	96.3204149590467	0	0.0452152326199962	3.26488030446851	3.26488030446851	0			mid
				WNK1_e9		WNK1_e9_wt	GCAAAAGCCTGACCTCTATACACTTACTTTAGGCCTTCTCTAATTTGTTGTGTTCACTTCTTTCCTTCAGGCACAGGGGCAGAGCCAGGGTCAGCCATCCTCAAGTAGCTTAACAGGGGTTTCATCTTCCCAACCCATACAACATCCTCAGCAGGTGAGAACAATGCATTGCAACATTT	MUT3	48	48	0	U	U	wt	Intron up	Intron up	Intron up	84				96.3204149590467	96.3204149590467	0	0.0452152326199962	3.26488030446851	3.26488030446851	0			mid
				WNK1_e9		WNK1_e9_wt	GCAAAAGCCTGACCTCTATACACTTACTTTAGGCCTTCTCTAATTTGTTGTGTTCACTTCTTTCCTTCAGGCACAGGGGCAGAGCCAGGGTCAGCCATCCTCAAGTAGCTTAACAGGGGTTTCATCTTCCCAACCCATACAACATCCTCAGCAGGTGAGAACAATGCATTGCAACATTT	MUT3	49	49	0	U	U	wt	Intron up	Intron up	Intron up	84				96.3204149590467	96.3204149590467	0	0.0452152326199962	3.26488030446851	3.26488030446851	0			mid
				WNK1_e9		WNK1_e9_wt	GCAAAAGCCTGACCTCTATACACTTACTTTAGGCCTTCTCTAATTTGTTGTGTTCACTTCTTTCCTTCAGGCACAGGGGCAGAGCCAGGGTCAGCCATCCTCAAGTAGCTTAACAGGGGTTTCATCTTCCCAACCCATACAACATCCTCAGCAGGTGAGAACAATGCATTGCAACATTT	MUT3	50	50	0	G	G	wt	Intron up	Intron up	Intron up	84				96.3204149590467	96.3204149590467	0	0.0452152326199962	3.26488030446851	3.26488030446851	0			mid
				WNK1_e9		WNK1_e9_wt	GCAAAAGCCTGACCTCTATACACTTACTTTAGGCCTTCTCTAATTTGTTGTGTTCACTTCTTTCCTTCAGGCACAGGGGCAGAGCCAGGGTCAGCCATCCTCAAGTAGCTTAACAGGGGTTTCATCTTCCCAACCCATACAACATCCTCAGCAGGTGAGAACAATGCATTGCAACATTT	MUT3	51	51	0	U	U	wt	Intron up	Intron up	Intron up	84				96.3204149590467	96.3204149590467	0	0.0452152326199962	3.26488030446851	3.26488030446851	0			mid
				WNK1_e9		WNK1_e9_wt	GCAAAAGCCTGACCTCTATACACTTACTTTAGGCCTTCTCTAATTTGTTGTGTTCACTTCTTTCCTTCAGGCACAGGGGCAGAGCCAGGGTCAGCCATCCTCAAGTAGCTTAACAGGGGTTTCATCTTCCCAACCCATACAACATCCTCAGCAGGTGAGAACAATGCATTGCAACATTT	MUT3	52	52	0	G	G	wt	Intron up	Intron up	Intron up	84				96.3204149590467	96.3204149590467	0	0.0452152326199962	3.26488030446851	3.26488030446851	0			mid
				WNK1_e9		WNK1_e9_wt	GCAAAAGCCTGACCTCTATACACTTACTTTAGGCCTTCTCTAATTTGTTGTGTTCACTTCTTTCCTTCAGGCACAGGGGCAGAGCCAGGGTCAGCCATCCTCAAGTAGCTTAACAGGGGTTTCATCTTCCCAACCCATACAACATCCTCAGCAGGTGAGAACAATGCATTGCAACATTT	MUT3	53	53	0	U	U	wt	Intron up	Intron up	Intron up	84				96.3204149590467	96.3204149590467	0	0.0452152326199962	3.26488030446851	3.26488030446851	0			mid
				WNK1_e9		WNK1_e9_wt	GCAAAAGCCTGACCTCTATACACTTACTTTAGGCCTTCTCTAATTTGTTGTGTTCACTTCTTTCCTTCAGGCACAGGGGCAGAGCCAGGGTCAGCCATCCTCAAGTAGCTTAACAGGGGTTTCATCTTCCCAACCCATACAACATCCTCAGCAGGTGAGAACAATGCATTGCAACATTT	MUT3	54	54	0	U	U	wt	Intron up	Intron up	Intron up	84				96.3204149590467	96.3204149590467	0	0.0452152326199962	3.26488030446851	3.26488030446851	0			mid
				WNK1_e9		WNK1_e9_wt	GCAAAAGCCTGACCTCTATACACTTACTTTAGGCCTTCTCTAATTTGTTGTGTTCACTTCTTTCCTTCAGGCACAGGGGCAGAGCCAGGGTCAGCCATCCTCAAGTAGCTTAACAGGGGTTTCATCTTCCCAACCCATACAACATCCTCAGCAGGTGAGAACAATGCATTGCAACATTT	MUT3	55	55	0	C	C	wt	Intron up	Intron up	Intron up	84				96.3204149590467	96.3204149590467	0	0.0452152326199962	3.26488030446851	3.26488030446851	0			mid
				WNK1_e9		WNK1_e9_wt	GCAAAAGCCTGACCTCTATACACTTACTTTAGGCCTTCTCTAATTTGTTGTGTTCACTTCTTTCCTTCAGGCACAGGGGCAGAGCCAGGGTCAGCCATCCTCAAGTAGCTTAACAGGGGTTTCATCTTCCCAACCCATACAACATCCTCAGCAGGTGAGAACAATGCATTGCAACATTT	MUT3	56	56	0	A	A	wt	Intron up	Intron up	Intron up	84				96.3204149590467	96.3204149590467	0	0.0452152326199962	3.26488030446851	3.26488030446851	0			mid
				WNK1_e9		WNK1_e9_wt	GCAAAAGCCTGACCTCTATACACTTACTTTAGGCCTTCTCTAATTTGTTGTGTTCACTTCTTTCCTTCAGGCACAGGGGCAGAGCCAGGGTCAGCCATCCTCAAGTAGCTTAACAGGGGTTTCATCTTCCCAACCCATACAACATCCTCAGCAGGTGAGAACAATGCATTGCAACATTT	MUT3	57	57	0	C	C	wt	Intron up	Intron up	Intron up	84				96.3204149590467	96.3204149590467	0	0.0452152326199962	3.26488030446851	3.26488030446851	0			mid
				WNK1_e9		WNK1_e9_wt	GCAAAAGCCTGACCTCTATACACTTACTTTAGGCCTTCTCTAATTTGTTGTGTTCACTTCTTTCCTTCAGGCACAGGGGCAGAGCCAGGGTCAGCCATCCTCAAGTAGCTTAACAGGGGTTTCATCTTCCCAACCCATACAACATCCTCAGCAGGTGAGAACAATGCATTGCAACATTT	MUT3	58	58	0	U	U	wt	Intron up	Intron up	Intron up	84				96.3204149590467	96.3204149590467	0	0.0452152326199962	3.26488030446851	3.26488030446851	0			mid
				WNK1_e9		WNK1_e9_wt	GCAAAAGCCTGACCTCTATACACTTACTTTAGGCCTTCTCTAATTTGTTGTGTTCACTTCTTTCCTTCAGGCACAGGGGCAGAGCCAGGGTCAGCCATCCTCAAGTAGCTTAACAGGGGTTTCATCTTCCCAACCCATACAACATCCTCAGCAGGTGAGAACAATGCATTGCAACATTT	MUT3	59	59	0	U	U	wt	Intron up	Intron up	Intron up	84				96.3204149590467	96.3204149590467	0	0.0452152326199962	3.26488030446851	3.26488030446851	0			mid
				WNK1_e9		WNK1_e9_wt	GCAAAAGCCTGACCTCTATACACTTACTTTAGGCCTTCTCTAATTTGTTGTGTTCACTTCTTTCCTTCAGGCACAGGGGCAGAGCCAGGGTCAGCCATCCTCAAGTAGCTTAACAGGGGTTTCATCTTCCCAACCCATACAACATCCTCAGCAGGTGAGAACAATGCATTGCAACATTT	MUT3	60	60	0	C	C	wt	Intron up	Intron up	Intron up	84				96.3204149590467	96.3204149590467	0	0.0452152326199962	3.26488030446851	3.26488030446851	0			mid
				WNK1_e9		WNK1_e9_wt	GCAAAAGCCTGACCTCTATACACTTACTTTAGGCCTTCTCTAATTTGTTGTGTTCACTTCTTTCCTTCAGGCACAGGGGCAGAGCCAGGGTCAGCCATCCTCAAGTAGCTTAACAGGGGTTTCATCTTCCCAACCCATACAACATCCTCAGCAGGTGAGAACAATGCATTGCAACATTT	MUT3	61	61	0	U	U	wt	Intron up	Intron up	Intron up	84				96.3204149590467	96.3204149590467	0	0.0452152326199962	3.26488030446851	3.26488030446851	0			mid
				WNK1_e9		WNK1_e9_wt	GCAAAAGCCTGACCTCTATACACTTACTTTAGGCCTTCTCTAATTTGTTGTGTTCACTTCTTTCCTTCAGGCACAGGGGCAGAGCCAGGGTCAGCCATCCTCAAGTAGCTTAACAGGGGTTTCATCTTCCCAACCCATACAACATCCTCAGCAGGTGAGAACAATGCATTGCAACATTT	MUT3	62	62	0	U	U	wt	Intron up	Intron up	Intron up	84				96.3204149590467	96.3204149590467	0	0.0452152326199962	3.26488030446851	3.26488030446851	0			mid
				WNK1_e9		WNK1_e9_wt	GCAAAAGCCTGACCTCTATACACTTACTTTAGGCCTTCTCTAATTTGTTGTGTTCACTTCTTTCCTTCAGGCACAGGGGCAGAGCCAGGGTCAGCCATCCTCAAGTAGCTTAACAGGGGTTTCATCTTCCCAACCCATACAACATCCTCAGCAGGTGAGAACAATGCATTGCAACATTT	MUT3	63	63	0	U	U	wt	Intron up	Intron up	Intron up	84				96.3204149590467	96.3204149590467	0	0.0452152326199962	3.26488030446851	3.26488030446851	0			mid
				WNK1_e9		WNK1_e9_wt	GCAAAAGCCTGACCTCTATACACTTACTTTAGGCCTTCTCTAATTTGTTGTGTTCACTTCTTTCCTTCAGGCACAGGGGCAGAGCCAGGGTCAGCCATCCTCAAGTAGCTTAACAGGGGTTTCATCTTCCCAACCCATACAACATCCTCAGCAGGTGAGAACAATGCATTGCAACATTT	MUT3	64	64	0	C	C	wt	Intron up	Intron up	Intron up	84				96.3204149590467	96.3204149590467	0	0.0452152326199962	3.26488030446851	3.26488030446851	0			mid
				WNK1_e9		WNK1_e9_wt	GCAAAAGCCTGACCTCTATACACTTACTTTAGGCCTTCTCTAATTTGTTGTGTTCACTTCTTTCCTTCAGGCACAGGGGCAGAGCCAGGGTCAGCCATCCTCAAGTAGCTTAACAGGGGTTTCATCTTCCCAACCCATACAACATCCTCAGCAGGTGAGAACAATGCATTGCAACATTT	MUT3	65	65	0	C	C	wt	Intron up	Intron up	Intron up	84				96.3204149590467	96.3204149590467	0	0.0452152326199962	3.26488030446851	3.26488030446851	0			mid
				WNK1_e9		WNK1_e9_wt	GCAAAAGCCTGACCTCTATACACTTACTTTAGGCCTTCTCTAATTTGTTGTGTTCACTTCTTTCCTTCAGGCACAGGGGCAGAGCCAGGGTCAGCCATCCTCAAGTAGCTTAACAGGGGTTTCATCTTCCCAACCCATACAACATCCTCAGCAGGTGAGAACAATGCATTGCAACATTT	MUT3	66	66	0	U	U	wt	Intron up	Intron up	Intron up	84				96.3204149590467	96.3204149590467	0	0.0452152326199962	3.26488030446851	3.26488030446851	0			mid
				WNK1_e9		WNK1_e9_wt	GCAAAAGCCTGACCTCTATACACTTACTTTAGGCCTTCTCTAATTTGTTGTGTTCACTTCTTTCCTTCAGGCACAGGGGCAGAGCCAGGGTCAGCCATCCTCAAGTAGCTTAACAGGGGTTTCATCTTCCCAACCCATACAACATCCTCAGCAGGTGAGAACAATGCATTGCAACATTT	MUT3	67	67	0	U	U	wt	3'SS	Intron up	Intron up	84				96.3204149590467	96.3204149590467	0	0.0452152326199962	3.26488030446851	3.26488030446851	0			mid
				WNK1_e9		WNK1_e9_wt	GCAAAAGCCTGACCTCTATACACTTACTTTAGGCCTTCTCTAATTTGTTGTGTTCACTTCTTTCCTTCAGGCACAGGGGCAGAGCCAGGGTCAGCCATCCTCAAGTAGCTTAACAGGGGTTTCATCTTCCCAACCCATACAACATCCTCAGCAGGTGAGAACAATGCATTGCAACATTT	MUT3	68	68	0	C	C	wt	3'SS	Intron up	Intron up	84				96.3204149590467	96.3204149590467	0	0.0452152326199962	3.26488030446851	3.26488030446851	0			mid
				WNK1_e9		WNK1_e9_wt	GCAAAAGCCTGACCTCTATACACTTACTTTAGGCCTTCTCTAATTTGTTGTGTTCACTTCTTTCCTTCAGGCACAGGGGCAGAGCCAGGGTCAGCCATCCTCAAGTAGCTTAACAGGGGTTTCATCTTCCCAACCCATACAACATCCTCAGCAGGTGAGAACAATGCATTGCAACATTT	MUT3	69	69	0	A	A	wt	3'SS	Intron up	Intron up	84				96.3204149590467	96.3204149590467	0	0.0452152326199962	3.26488030446851	3.26488030446851	0			mid
				WNK1_e9		WNK1_e9_wt	GCAAAAGCCTGACCTCTATACACTTACTTTAGGCCTTCTCTAATTTGTTGTGTTCACTTCTTTCCTTCAGGCACAGGGGCAGAGCCAGGGTCAGCCATCCTCAAGTAGCTTAACAGGGGTTTCATCTTCCCAACCCATACAACATCCTCAGCAGGTGAGAACAATGCATTGCAACATTT	MUT3	70	70	0	G	G	wt	3'SS	Intron up	Intron up	84				96.3204149590467	96.3204149590467	0	0.0452152326199962	3.26488030446851	3.26488030446851	0			mid
				WNK1_e9		WNK1_e9_wt	GCAAAAGCCTGACCTCTATACACTTACTTTAGGCCTTCTCTAATTTGTTGTGTTCACTTCTTTCCTTCAGGCACAGGGGCAGAGCCAGGGTCAGCCATCCTCAAGTAGCTTAACAGGGGTTTCATCTTCCCAACCCATACAACATCCTCAGCAGGTGAGAACAATGCATTGCAACATTT	MUT3	71	71	0	G	G	wt	3'SS	Exon	Exon	84				96.3204149590467	96.3204149590467	0	0.0452152326199962	3.26488030446851	3.26488030446851	0			mid
				WNK1_e9		WNK1_e9_wt	GCAAAAGCCTGACCTCTATACACTTACTTTAGGCCTTCTCTAATTTGTTGTGTTCACTTCTTTCCTTCAGGCACAGGGGCAGAGCCAGGGTCAGCCATCCTCAAGTAGCTTAACAGGGGTTTCATCTTCCCAACCCATACAACATCCTCAGCAGGTGAGAACAATGCATTGCAACATTT	MUT3	72	72	0	C	C	wt	Exon	Exon	Exon	84				96.3204149590467	96.3204149590467	0	0.0452152326199962	3.26488030446851	3.26488030446851	0			mid
				WNK1_e9		WNK1_e9_wt	GCAAAAGCCTGACCTCTATACACTTACTTTAGGCCTTCTCTAATTTGTTGTGTTCACTTCTTTCCTTCAGGCACAGGGGCAGAGCCAGGGTCAGCCATCCTCAAGTAGCTTAACAGGGGTTTCATCTTCCCAACCCATACAACATCCTCAGCAGGTGAGAACAATGCATTGCAACATTT	MUT3	73	73	0	A	A	wt	Exon	Exon	Exon	84				96.3204149590467	96.3204149590467	0	0.0452152326199962	3.26488030446851	3.26488030446851	0			mid
				WNK1_e9		WNK1_e9_wt	GCAAAAGCCTGACCTCTATACACTTACTTTAGGCCTTCTCTAATTTGTTGTGTTCACTTCTTTCCTTCAGGCACAGGGGCAGAGCCAGGGTCAGCCATCCTCAAGTAGCTTAACAGGGGTTTCATCTTCCCAACCCATACAACATCCTCAGCAGGTGAGAACAATGCATTGCAACATTT	MUT3	74	74	0	C	C	wt	Exon	Exon	Exon	84				96.3204149590467	96.3204149590467	0	0.0452152326199962	3.26488030446851	3.26488030446851	0			mid
				WNK1_e9		WNK1_e9_wt	GCAAAAGCCTGACCTCTATACACTTACTTTAGGCCTTCTCTAATTTGTTGTGTTCACTTCTTTCCTTCAGGCACAGGGGCAGAGCCAGGGTCAGCCATCCTCAAGTAGCTTAACAGGGGTTTCATCTTCCCAACCCATACAACATCCTCAGCAGGTGAGAACAATGCATTGCAACATTT	MUT3	75	75	0	A	A	wt	Exon	Exon	Exon	84				96.3204149590467	96.3204149590467	0	0.0452152326199962	3.26488030446851	3.26488030446851	0			mid
				WNK1_e9		WNK1_e9_wt	GCAAAAGCCTGACCTCTATACACTTACTTTAGGCCTTCTCTAATTTGTTGTGTTCACTTCTTTCCTTCAGGCACAGGGGCAGAGCCAGGGTCAGCCATCCTCAAGTAGCTTAACAGGGGTTTCATCTTCCCAACCCATACAACATCCTCAGCAGGTGAGAACAATGCATTGCAACATTT	MUT3	76	76	0	G	G	wt	Exon	Exon	Exon	84				96.3204149590467	96.3204149590467	0	0.0452152326199962	3.26488030446851	3.26488030446851	0			mid
				WNK1_e9		WNK1_e9_wt	GCAAAAGCCTGACCTCTATACACTTACTTTAGGCCTTCTCTAATTTGTTGTGTTCACTTCTTTCCTTCAGGCACAGGGGCAGAGCCAGGGTCAGCCATCCTCAAGTAGCTTAACAGGGGTTTCATCTTCCCAACCCATACAACATCCTCAGCAGGTGAGAACAATGCATTGCAACATTT	MUT3	77	77	0	G	G	wt	Exon	Exon	Exon	84				96.3204149590467	96.3204149590467	0	0.0452152326199962	3.26488030446851	3.26488030446851	0			mid
				WNK1_e9		WNK1_e9_wt	GCAAAAGCCTGACCTCTATACACTTACTTTAGGCCTTCTCTAATTTGTTGTGTTCACTTCTTTCCTTCAGGCACAGGGGCAGAGCCAGGGTCAGCCATCCTCAAGTAGCTTAACAGGGGTTTCATCTTCCCAACCCATACAACATCCTCAGCAGGTGAGAACAATGCATTGCAACATTT	MUT3	78	78	0	G	G	wt	Exon	Exon	Exon	84				96.3204149590467	96.3204149590467	0	0.0452152326199962	3.26488030446851	3.26488030446851	0			mid
				WNK1_e9		WNK1_e9_wt	GCAAAAGCCTGACCTCTATACACTTACTTTAGGCCTTCTCTAATTTGTTGTGTTCACTTCTTTCCTTCAGGCACAGGGGCAGAGCCAGGGTCAGCCATCCTCAAGTAGCTTAACAGGGGTTTCATCTTCCCAACCCATACAACATCCTCAGCAGGTGAGAACAATGCATTGCAACATTT	MUT3	79	79	0	G	G	wt	Exon	Exon	Exon	84				96.3204149590467	96.3204149590467	0	0.0452152326199962	3.26488030446851	3.26488030446851	0			mid
				WNK1_e9		WNK1_e9_wt	GCAAAAGCCTGACCTCTATACACTTACTTTAGGCCTTCTCTAATTTGTTGTGTTCACTTCTTTCCTTCAGGCACAGGGGCAGAGCCAGGGTCAGCCATCCTCAAGTAGCTTAACAGGGGTTTCATCTTCCCAACCCATACAACATCCTCAGCAGGTGAGAACAATGCATTGCAACATTT	MUT3	80	80	0	C	C	wt	Exon	Exon	Exon	84				96.3204149590467	96.3204149590467	0	0.0452152326199962	3.26488030446851	3.26488030446851	0			mid
				WNK1_e9		WNK1_e9_wt	GCAAAAGCCTGACCTCTATACACTTACTTTAGGCCTTCTCTAATTTGTTGTGTTCACTTCTTTCCTTCAGGCACAGGGGCAGAGCCAGGGTCAGCCATCCTCAAGTAGCTTAACAGGGGTTTCATCTTCCCAACCCATACAACATCCTCAGCAGGTGAGAACAATGCATTGCAACATTT	MUT3	81	81	0	A	A	wt	Exon	Exon	Exon	84				96.3204149590467	96.3204149590467	0	0.0452152326199962	3.26488030446851	3.26488030446851	0			mid
				WNK1_e9		WNK1_e9_wt	GCAAAAGCCTGACCTCTATACACTTACTTTAGGCCTTCTCTAATTTGTTGTGTTCACTTCTTTCCTTCAGGCACAGGGGCAGAGCCAGGGTCAGCCATCCTCAAGTAGCTTAACAGGGGTTTCATCTTCCCAACCCATACAACATCCTCAGCAGGTGAGAACAATGCATTGCAACATTT	MUT3	82	82	0	G	G	wt	Exon	Exon	Exon	84				96.3204149590467	96.3204149590467	0	0.0452152326199962	3.26488030446851	3.26488030446851	0			mid
				WNK1_e9		WNK1_e9_wt	GCAAAAGCCTGACCTCTATACACTTACTTTAGGCCTTCTCTAATTTGTTGTGTTCACTTCTTTCCTTCAGGCACAGGGGCAGAGCCAGGGTCAGCCATCCTCAAGTAGCTTAACAGGGGTTTCATCTTCCCAACCCATACAACATCCTCAGCAGGTGAGAACAATGCATTGCAACATTT	MUT3	83	83	0	A	A	wt	Exon	Exon	Exon	84				96.3204149590467	96.3204149590467	0	0.0452152326199962	3.26488030446851	3.26488030446851	0			mid
				WNK1_e9		WNK1_e9_wt	GCAAAAGCCTGACCTCTATACACTTACTTTAGGCCTTCTCTAATTTGTTGTGTTCACTTCTTTCCTTCAGGCACAGGGGCAGAGCCAGGGTCAGCCATCCTCAAGTAGCTTAACAGGGGTTTCATCTTCCCAACCCATACAACATCCTCAGCAGGTGAGAACAATGCATTGCAACATTT	MUT3	84	84	0	G	G	wt	Exon	Exon	Exon	84				96.3204149590467	96.3204149590467	0	0.0452152326199962	3.26488030446851	3.26488030446851	0			mid
				WNK1_e9		WNK1_e9_wt	GCAAAAGCCTGACCTCTATACACTTACTTTAGGCCTTCTCTAATTTGTTGTGTTCACTTCTTTCCTTCAGGCACAGGGGCAGAGCCAGGGTCAGCCATCCTCAAGTAGCTTAACAGGGGTTTCATCTTCCCAACCCATACAACATCCTCAGCAGGTGAGAACAATGCATTGCAACATTT	MUT3	85	85	0	C	C	wt	Exon	Exon	Exon	84				96.3204149590467	96.3204149590467	0	0.0452152326199962	3.26488030446851	3.26488030446851	0			mid
				WNK1_e9		WNK1_e9_wt	GCAAAAGCCTGACCTCTATACACTTACTTTAGGCCTTCTCTAATTTGTTGTGTTCACTTCTTTCCTTCAGGCACAGGGGCAGAGCCAGGGTCAGCCATCCTCAAGTAGCTTAACAGGGGTTTCATCTTCCCAACCCATACAACATCCTCAGCAGGTGAGAACAATGCATTGCAACATTT	MUT3	86	86	0	C	C	wt	Exon	Exon	Exon	84				96.3204149590467	96.3204149590467	0	0.0452152326199962	3.26488030446851	3.26488030446851	0			mid
				WNK1_e9		WNK1_e9_wt	GCAAAAGCCTGACCTCTATACACTTACTTTAGGCCTTCTCTAATTTGTTGTGTTCACTTCTTTCCTTCAGGCACAGGGGCAGAGCCAGGGTCAGCCATCCTCAAGTAGCTTAACAGGGGTTTCATCTTCCCAACCCATACAACATCCTCAGCAGGTGAGAACAATGCATTGCAACATTT	MUT3	87	87	0	A	A	wt	Exon	Exon	Exon	84				96.3204149590467	96.3204149590467	0	0.0452152326199962	3.26488030446851	3.26488030446851	0			mid
				WNK1_e9		WNK1_e9_wt	GCAAAAGCCTGACCTCTATACACTTACTTTAGGCCTTCTCTAATTTGTTGTGTTCACTTCTTTCCTTCAGGCACAGGGGCAGAGCCAGGGTCAGCCATCCTCAAGTAGCTTAACAGGGGTTTCATCTTCCCAACCCATACAACATCCTCAGCAGGTGAGAACAATGCATTGCAACATTT	MUT3	88	88	0	G	G	wt	Exon	Exon	Exon	84				96.3204149590467	96.3204149590467	0	0.0452152326199962	3.26488030446851	3.26488030446851	0			mid
				WNK1_e9		WNK1_e9_wt	GCAAAAGCCTGACCTCTATACACTTACTTTAGGCCTTCTCTAATTTGTTGTGTTCACTTCTTTCCTTCAGGCACAGGGGCAGAGCCAGGGTCAGCCATCCTCAAGTAGCTTAACAGGGGTTTCATCTTCCCAACCCATACAACATCCTCAGCAGGTGAGAACAATGCATTGCAACATTT	MUT3	89	89	0	G	G	wt	Exon	Exon	Exon	84				96.3204149590467	96.3204149590467	0	0.0452152326199962	3.26488030446851	3.26488030446851	0			mid
				WNK1_e9		WNK1_e9_wt	GCAAAAGCCTGACCTCTATACACTTACTTTAGGCCTTCTCTAATTTGTTGTGTTCACTTCTTTCCTTCAGGCACAGGGGCAGAGCCAGGGTCAGCCATCCTCAAGTAGCTTAACAGGGGTTTCATCTTCCCAACCCATACAACATCCTCAGCAGGTGAGAACAATGCATTGCAACATTT	MUT3	90	90	0	G	G	wt	Exon	Exon	Exon	84				96.3204149590467	96.3204149590467	0	0.0452152326199962	3.26488030446851	3.26488030446851	0			mid
				WNK1_e9		WNK1_e9_wt	GCAAAAGCCTGACCTCTATACACTTACTTTAGGCCTTCTCTAATTTGTTGTGTTCACTTCTTTCCTTCAGGCACAGGGGCAGAGCCAGGGTCAGCCATCCTCAAGTAGCTTAACAGGGGTTTCATCTTCCCAACCCATACAACATCCTCAGCAGGTGAGAACAATGCATTGCAACATTT	MUT3	91	91	0	U	U	wt	Exon	Exon	Exon	84				96.3204149590467	96.3204149590467	0	0.0452152326199962	3.26488030446851	3.26488030446851	0			mid
				WNK1_e9		WNK1_e9_wt	GCAAAAGCCTGACCTCTATACACTTACTTTAGGCCTTCTCTAATTTGTTGTGTTCACTTCTTTCCTTCAGGCACAGGGGCAGAGCCAGGGTCAGCCATCCTCAAGTAGCTTAACAGGGGTTTCATCTTCCCAACCCATACAACATCCTCAGCAGGTGAGAACAATGCATTGCAACATTT	MUT3	92	92	0	C	C	wt	Exon	Exon	Exon	84				96.3204149590467	96.3204149590467	0	0.0452152326199962	3.26488030446851	3.26488030446851	0			mid
				WNK1_e9		WNK1_e9_wt	GCAAAAGCCTGACCTCTATACACTTACTTTAGGCCTTCTCTAATTTGTTGTGTTCACTTCTTTCCTTCAGGCACAGGGGCAGAGCCAGGGTCAGCCATCCTCAAGTAGCTTAACAGGGGTTTCATCTTCCCAACCCATACAACATCCTCAGCAGGTGAGAACAATGCATTGCAACATTT	MUT3	93	93	0	A	A	wt	Exon	Exon	Exon	84				96.3204149590467	96.3204149590467	0	0.0452152326199962	3.26488030446851	3.26488030446851	0			mid
				WNK1_e9		WNK1_e9_wt	GCAAAAGCCTGACCTCTATACACTTACTTTAGGCCTTCTCTAATTTGTTGTGTTCACTTCTTTCCTTCAGGCACAGGGGCAGAGCCAGGGTCAGCCATCCTCAAGTAGCTTAACAGGGGTTTCATCTTCCCAACCCATACAACATCCTCAGCAGGTGAGAACAATGCATTGCAACATTT	MUT3	94	94	0	G	G	wt	Exon	Exon	Exon	84				96.3204149590467	96.3204149590467	0	0.0452152326199962	3.26488030446851	3.26488030446851	0			mid
				WNK1_e9		WNK1_e9_wt	GCAAAAGCCTGACCTCTATACACTTACTTTAGGCCTTCTCTAATTTGTTGTGTTCACTTCTTTCCTTCAGGCACAGGGGCAGAGCCAGGGTCAGCCATCCTCAAGTAGCTTAACAGGGGTTTCATCTTCCCAACCCATACAACATCCTCAGCAGGTGAGAACAATGCATTGCAACATTT	MUT3	95	95	0	C	C	wt	Exon	Exon	Exon	84				96.3204149590467	96.3204149590467	0	0.0452152326199962	3.26488030446851	3.26488030446851	0			mid
				WNK1_e9		WNK1_e9_wt	GCAAAAGCCTGACCTCTATACACTTACTTTAGGCCTTCTCTAATTTGTTGTGTTCACTTCTTTCCTTCAGGCACAGGGGCAGAGCCAGGGTCAGCCATCCTCAAGTAGCTTAACAGGGGTTTCATCTTCCCAACCCATACAACATCCTCAGCAGGTGAGAACAATGCATTGCAACATTT	MUT3	96	96	0	C	C	wt	Exon	Exon	Exon	84				96.3204149590467	96.3204149590467	0	0.0452152326199962	3.26488030446851	3.26488030446851	0			mid
				WNK1_e9		WNK1_e9_wt	GCAAAAGCCTGACCTCTATACACTTACTTTAGGCCTTCTCTAATTTGTTGTGTTCACTTCTTTCCTTCAGGCACAGGGGCAGAGCCAGGGTCAGCCATCCTCAAGTAGCTTAACAGGGGTTTCATCTTCCCAACCCATACAACATCCTCAGCAGGTGAGAACAATGCATTGCAACATTT	MUT3	97	97	0	A	A	wt	Exon	Exon	Exon	84				96.3204149590467	96.3204149590467	0	0.0452152326199962	3.26488030446851	3.26488030446851	0			mid
				WNK1_e9		WNK1_e9_wt	GCAAAAGCCTGACCTCTATACACTTACTTTAGGCCTTCTCTAATTTGTTGTGTTCACTTCTTTCCTTCAGGCACAGGGGCAGAGCCAGGGTCAGCCATCCTCAAGTAGCTTAACAGGGGTTTCATCTTCCCAACCCATACAACATCCTCAGCAGGTGAGAACAATGCATTGCAACATTT	MUT3	98	98	0	U	U	wt	Exon	Exon	Exon	84				96.3204149590467	96.3204149590467	0	0.0452152326199962	3.26488030446851	3.26488030446851	0			mid
				WNK1_e9		WNK1_e9_wt	GCAAAAGCCTGACCTCTATACACTTACTTTAGGCCTTCTCTAATTTGTTGTGTTCACTTCTTTCCTTCAGGCACAGGGGCAGAGCCAGGGTCAGCCATCCTCAAGTAGCTTAACAGGGGTTTCATCTTCCCAACCCATACAACATCCTCAGCAGGTGAGAACAATGCATTGCAACATTT	MUT3	99	99	0	C	C	wt	Exon	Exon	Exon	84				96.3204149590467	96.3204149590467	0	0.0452152326199962	3.26488030446851	3.26488030446851	0			mid
				WNK1_e9		WNK1_e9_wt	GCAAAAGCCTGACCTCTATACACTTACTTTAGGCCTTCTCTAATTTGTTGTGTTCACTTCTTTCCTTCAGGCACAGGGGCAGAGCCAGGGTCAGCCATCCTCAAGTAGCTTAACAGGGGTTTCATCTTCCCAACCCATACAACATCCTCAGCAGGTGAGAACAATGCATTGCAACATTT	MUT3	100	100	0	C	C	wt	Exon	Exon	Exon	84				96.3204149590467	96.3204149590467	0	0.0452152326199962	3.26488030446851	3.26488030446851	0			mid
				WNK1_e9		WNK1_e9_wt	GCAAAAGCCTGACCTCTATACACTTACTTTAGGCCTTCTCTAATTTGTTGTGTTCACTTCTTTCCTTCAGGCACAGGGGCAGAGCCAGGGTCAGCCATCCTCAAGTAGCTTAACAGGGGTTTCATCTTCCCAACCCATACAACATCCTCAGCAGGTGAGAACAATGCATTGCAACATTT	MUT3	101	101	0	U	U	wt	Exon	Exon	Exon	84				96.3204149590467	96.3204149590467	0	0.0452152326199962	3.26488030446851	3.26488030446851	0			mid
				WNK1_e9		WNK1_e9_wt	GCAAAAGCCTGACCTCTATACACTTACTTTAGGCCTTCTCTAATTTGTTGTGTTCACTTCTTTCCTTCAGGCACAGGGGCAGAGCCAGGGTCAGCCATCCTCAAGTAGCTTAACAGGGGTTTCATCTTCCCAACCCATACAACATCCTCAGCAGGTGAGAACAATGCATTGCAACATTT	MUT3	102	102	0	C	C	wt	Exon	Exon	Exon	84				96.3204149590467	96.3204149590467	0	0.0452152326199962	3.26488030446851	3.26488030446851	0			mid
				WNK1_e9		WNK1_e9_wt	GCAAAAGCCTGACCTCTATACACTTACTTTAGGCCTTCTCTAATTTGTTGTGTTCACTTCTTTCCTTCAGGCACAGGGGCAGAGCCAGGGTCAGCCATCCTCAAGTAGCTTAACAGGGGTTTCATCTTCCCAACCCATACAACATCCTCAGCAGGTGAGAACAATGCATTGCAACATTT	MUT3	103	103	0	A	A	wt	Exon	Exon	Exon	84				96.3204149590467	96.3204149590467	0	0.0452152326199962	3.26488030446851	3.26488030446851	0			mid
				WNK1_e9		WNK1_e9_wt	GCAAAAGCCTGACCTCTATACACTTACTTTAGGCCTTCTCTAATTTGTTGTGTTCACTTCTTTCCTTCAGGCACAGGGGCAGAGCCAGGGTCAGCCATCCTCAAGTAGCTTAACAGGGGTTTCATCTTCCCAACCCATACAACATCCTCAGCAGGTGAGAACAATGCATTGCAACATTT	MUT3	104	104	0	A	A	wt	Exon	Exon	Exon	84				96.3204149590467	96.3204149590467	0	0.0452152326199962	3.26488030446851	3.26488030446851	0			mid
				WNK1_e9		WNK1_e9_wt	GCAAAAGCCTGACCTCTATACACTTACTTTAGGCCTTCTCTAATTTGTTGTGTTCACTTCTTTCCTTCAGGCACAGGGGCAGAGCCAGGGTCAGCCATCCTCAAGTAGCTTAACAGGGGTTTCATCTTCCCAACCCATACAACATCCTCAGCAGGTGAGAACAATGCATTGCAACATTT	MUT3	105	105	0	G	G	wt	Exon	Exon	Exon	84				96.3204149590467	96.3204149590467	0	0.0452152326199962	3.26488030446851	3.26488030446851	0			mid
				WNK1_e9		WNK1_e9_wt	GCAAAAGCCTGACCTCTATACACTTACTTTAGGCCTTCTCTAATTTGTTGTGTTCACTTCTTTCCTTCAGGCACAGGGGCAGAGCCAGGGTCAGCCATCCTCAAGTAGCTTAACAGGGGTTTCATCTTCCCAACCCATACAACATCCTCAGCAGGTGAGAACAATGCATTGCAACATTT	MUT3	106	106	0	U	U	wt	Exon	Exon	Exon	84				96.3204149590467	96.3204149590467	0	0.0452152326199962	3.26488030446851	3.26488030446851	0			mid
				WNK1_e9		WNK1_e9_wt	GCAAAAGCCTGACCTCTATACACTTACTTTAGGCCTTCTCTAATTTGTTGTGTTCACTTCTTTCCTTCAGGCACAGGGGCAGAGCCAGGGTCAGCCATCCTCAAGTAGCTTAACAGGGGTTTCATCTTCCCAACCCATACAACATCCTCAGCAGGTGAGAACAATGCATTGCAACATTT	MUT3	107	107	0	A	A	wt	Exon	Exon	Exon	84				96.3204149590467	96.3204149590467	0	0.0452152326199962	3.26488030446851	3.26488030446851	0			mid
				WNK1_e9		WNK1_e9_wt	GCAAAAGCCTGACCTCTATACACTTACTTTAGGCCTTCTCTAATTTGTTGTGTTCACTTCTTTCCTTCAGGCACAGGGGCAGAGCCAGGGTCAGCCATCCTCAAGTAGCTTAACAGGGGTTTCATCTTCCCAACCCATACAACATCCTCAGCAGGTGAGAACAATGCATTGCAACATTT	MUT3	108	108	0	G	G	wt	Exon	Exon	Exon	84				96.3204149590467	96.3204149590467	0	0.0452152326199962	3.26488030446851	3.26488030446851	0			mid
				WNK1_e9		WNK1_e9_wt	GCAAAAGCCTGACCTCTATACACTTACTTTAGGCCTTCTCTAATTTGTTGTGTTCACTTCTTTCCTTCAGGCACAGGGGCAGAGCCAGGGTCAGCCATCCTCAAGTAGCTTAACAGGGGTTTCATCTTCCCAACCCATACAACATCCTCAGCAGGTGAGAACAATGCATTGCAACATTT	MUT3	109	109	0	C	C	wt	Exon	Exon	Exon	84				96.3204149590467	96.3204149590467	0	0.0452152326199962	3.26488030446851	3.26488030446851	0			mid
				WNK1_e9		WNK1_e9_wt	GCAAAAGCCTGACCTCTATACACTTACTTTAGGCCTTCTCTAATTTGTTGTGTTCACTTCTTTCCTTCAGGCACAGGGGCAGAGCCAGGGTCAGCCATCCTCAAGTAGCTTAACAGGGGTTTCATCTTCCCAACCCATACAACATCCTCAGCAGGTGAGAACAATGCATTGCAACATTT	MUT3	110	110	0	U	U	wt	Exon	Exon	Exon	84				96.3204149590467	96.3204149590467	0	0.0452152326199962	3.26488030446851	3.26488030446851	0			mid
				WNK1_e9		WNK1_e9_wt	GCAAAAGCCTGACCTCTATACACTTACTTTAGGCCTTCTCTAATTTGTTGTGTTCACTTCTTTCCTTCAGGCACAGGGGCAGAGCCAGGGTCAGCCATCCTCAAGTAGCTTAACAGGGGTTTCATCTTCCCAACCCATACAACATCCTCAGCAGGTGAGAACAATGCATTGCAACATTT	MUT3	111	111	0	U	U	wt	Exon	Exon	Exon	84				96.3204149590467	96.3204149590467	0	0.0452152326199962	3.26488030446851	3.26488030446851	0			mid
				WNK1_e9		WNK1_e9_wt	GCAAAAGCCTGACCTCTATACACTTACTTTAGGCCTTCTCTAATTTGTTGTGTTCACTTCTTTCCTTCAGGCACAGGGGCAGAGCCAGGGTCAGCCATCCTCAAGTAGCTTAACAGGGGTTTCATCTTCCCAACCCATACAACATCCTCAGCAGGTGAGAACAATGCATTGCAACATTT	MUT3	112	112	0	A	A	wt	Exon	Exon	Exon	84				96.3204149590467	96.3204149590467	0	0.0452152326199962	3.26488030446851	3.26488030446851	0			mid
				WNK1_e9		WNK1_e9_wt	GCAAAAGCCTGACCTCTATACACTTACTTTAGGCCTTCTCTAATTTGTTGTGTTCACTTCTTTCCTTCAGGCACAGGGGCAGAGCCAGGGTCAGCCATCCTCAAGTAGCTTAACAGGGGTTTCATCTTCCCAACCCATACAACATCCTCAGCAGGTGAGAACAATGCATTGCAACATTT	MUT3	113	113	0	A	A	wt	Exon	Exon	Exon	84				96.3204149590467	96.3204149590467	0	0.0452152326199962	3.26488030446851	3.26488030446851	0			mid
				WNK1_e9		WNK1_e9_wt	GCAAAAGCCTGACCTCTATACACTTACTTTAGGCCTTCTCTAATTTGTTGTGTTCACTTCTTTCCTTCAGGCACAGGGGCAGAGCCAGGGTCAGCCATCCTCAAGTAGCTTAACAGGGGTTTCATCTTCCCAACCCATACAACATCCTCAGCAGGTGAGAACAATGCATTGCAACATTT	MUT3	114	114	0	C	C	wt	Exon	Exon	Exon	84				96.3204149590467	96.3204149590467	0	0.0452152326199962	3.26488030446851	3.26488030446851	0			mid
				WNK1_e9		WNK1_e9_wt	GCAAAAGCCTGACCTCTATACACTTACTTTAGGCCTTCTCTAATTTGTTGTGTTCACTTCTTTCCTTCAGGCACAGGGGCAGAGCCAGGGTCAGCCATCCTCAAGTAGCTTAACAGGGGTTTCATCTTCCCAACCCATACAACATCCTCAGCAGGTGAGAACAATGCATTGCAACATTT	MUT3	115	115	0	A	A	wt	Exon	Exon	Exon	84				96.3204149590467	96.3204149590467	0	0.0452152326199962	3.26488030446851	3.26488030446851	0			mid
				WNK1_e9		WNK1_e9_wt	GCAAAAGCCTGACCTCTATACACTTACTTTAGGCCTTCTCTAATTTGTTGTGTTCACTTCTTTCCTTCAGGCACAGGGGCAGAGCCAGGGTCAGCCATCCTCAAGTAGCTTAACAGGGGTTTCATCTTCCCAACCCATACAACATCCTCAGCAGGTGAGAACAATGCATTGCAACATTT	MUT3	116	116	0	G	G	wt	Exon	Exon	Exon	84				96.3204149590467	96.3204149590467	0	0.0452152326199962	3.26488030446851	3.26488030446851	0			mid
				WNK1_e9		WNK1_e9_wt	GCAAAAGCCTGACCTCTATACACTTACTTTAGGCCTTCTCTAATTTGTTGTGTTCACTTCTTTCCTTCAGGCACAGGGGCAGAGCCAGGGTCAGCCATCCTCAAGTAGCTTAACAGGGGTTTCATCTTCCCAACCCATACAACATCCTCAGCAGGTGAGAACAATGCATTGCAACATTT	MUT3	117	117	0	G	G	wt	Exon	Exon	Exon	84				96.3204149590467	96.3204149590467	0	0.0452152326199962	3.26488030446851	3.26488030446851	0			mid
				WNK1_e9		WNK1_e9_wt	GCAAAAGCCTGACCTCTATACACTTACTTTAGGCCTTCTCTAATTTGTTGTGTTCACTTCTTTCCTTCAGGCACAGGGGCAGAGCCAGGGTCAGCCATCCTCAAGTAGCTTAACAGGGGTTTCATCTTCCCAACCCATACAACATCCTCAGCAGGTGAGAACAATGCATTGCAACATTT	MUT3	118	118	0	G	G	wt	Exon	Exon	Exon	84				96.3204149590467	96.3204149590467	0	0.0452152326199962	3.26488030446851	3.26488030446851	0			mid
				WNK1_e9		WNK1_e9_wt	GCAAAAGCCTGACCTCTATACACTTACTTTAGGCCTTCTCTAATTTGTTGTGTTCACTTCTTTCCTTCAGGCACAGGGGCAGAGCCAGGGTCAGCCATCCTCAAGTAGCTTAACAGGGGTTTCATCTTCCCAACCCATACAACATCCTCAGCAGGTGAGAACAATGCATTGCAACATTT	MUT3	119	119	0	G	G	wt	Exon	Exon	Exon	84				96.3204149590467	96.3204149590467	0	0.0452152326199962	3.26488030446851	3.26488030446851	0			mid
				WNK1_e9		WNK1_e9_wt	GCAAAAGCCTGACCTCTATACACTTACTTTAGGCCTTCTCTAATTTGTTGTGTTCACTTCTTTCCTTCAGGCACAGGGGCAGAGCCAGGGTCAGCCATCCTCAAGTAGCTTAACAGGGGTTTCATCTTCCCAACCCATACAACATCCTCAGCAGGTGAGAACAATGCATTGCAACATTT	MUT3	120	120	0	U	U	wt	Exon	Exon	Exon	84				96.3204149590467	96.3204149590467	0	0.0452152326199962	3.26488030446851	3.26488030446851	0			mid
				WNK1_e9		WNK1_e9_wt	GCAAAAGCCTGACCTCTATACACTTACTTTAGGCCTTCTCTAATTTGTTGTGTTCACTTCTTTCCTTCAGGCACAGGGGCAGAGCCAGGGTCAGCCATCCTCAAGTAGCTTAACAGGGGTTTCATCTTCCCAACCCATACAACATCCTCAGCAGGTGAGAACAATGCATTGCAACATTT	MUT3	121	121	0	U	U	wt	Exon	Exon	Exon	84				96.3204149590467	96.3204149590467	0	0.0452152326199962	3.26488030446851	3.26488030446851	0			mid
				WNK1_e9		WNK1_e9_wt	GCAAAAGCCTGACCTCTATACACTTACTTTAGGCCTTCTCTAATTTGTTGTGTTCACTTCTTTCCTTCAGGCACAGGGGCAGAGCCAGGGTCAGCCATCCTCAAGTAGCTTAACAGGGGTTTCATCTTCCCAACCCATACAACATCCTCAGCAGGTGAGAACAATGCATTGCAACATTT	MUT3	122	122	0	U	U	wt	Exon	Exon	Exon	84				96.3204149590467	96.3204149590467	0	0.0452152326199962	3.26488030446851	3.26488030446851	0			mid
				WNK1_e9		WNK1_e9_wt	GCAAAAGCCTGACCTCTATACACTTACTTTAGGCCTTCTCTAATTTGTTGTGTTCACTTCTTTCCTTCAGGCACAGGGGCAGAGCCAGGGTCAGCCATCCTCAAGTAGCTTAACAGGGGTTTCATCTTCCCAACCCATACAACATCCTCAGCAGGTGAGAACAATGCATTGCAACATTT	MUT3	123	123	0	C	C	wt	Exon	Exon	Exon	84				96.3204149590467	96.3204149590467	0	0.0452152326199962	3.26488030446851	3.26488030446851	0			mid
				WNK1_e9		WNK1_e9_wt	GCAAAAGCCTGACCTCTATACACTTACTTTAGGCCTTCTCTAATTTGTTGTGTTCACTTCTTTCCTTCAGGCACAGGGGCAGAGCCAGGGTCAGCCATCCTCAAGTAGCTTAACAGGGGTTTCATCTTCCCAACCCATACAACATCCTCAGCAGGTGAGAACAATGCATTGCAACATTT	MUT3	124	124	0	A	A	wt	Exon	Exon	Exon	84				96.3204149590467	96.3204149590467	0	0.0452152326199962	3.26488030446851	3.26488030446851	0			mid
				WNK1_e9		WNK1_e9_wt	GCAAAAGCCTGACCTCTATACACTTACTTTAGGCCTTCTCTAATTTGTTGTGTTCACTTCTTTCCTTCAGGCACAGGGGCAGAGCCAGGGTCAGCCATCCTCAAGTAGCTTAACAGGGGTTTCATCTTCCCAACCCATACAACATCCTCAGCAGGTGAGAACAATGCATTGCAACATTT	MUT3	125	125	0	U	U	wt	Exon	Exon	Exon	84				96.3204149590467	96.3204149590467	0	0.0452152326199962	3.26488030446851	3.26488030446851	0			mid
				WNK1_e9		WNK1_e9_wt	GCAAAAGCCTGACCTCTATACACTTACTTTAGGCCTTCTCTAATTTGTTGTGTTCACTTCTTTCCTTCAGGCACAGGGGCAGAGCCAGGGTCAGCCATCCTCAAGTAGCTTAACAGGGGTTTCATCTTCCCAACCCATACAACATCCTCAGCAGGTGAGAACAATGCATTGCAACATTT	MUT3	126	126	0	C	C	wt	Exon	Exon	Exon	84				96.3204149590467	96.3204149590467	0	0.0452152326199962	3.26488030446851	3.26488030446851	0			mid
				WNK1_e9		WNK1_e9_wt	GCAAAAGCCTGACCTCTATACACTTACTTTAGGCCTTCTCTAATTTGTTGTGTTCACTTCTTTCCTTCAGGCACAGGGGCAGAGCCAGGGTCAGCCATCCTCAAGTAGCTTAACAGGGGTTTCATCTTCCCAACCCATACAACATCCTCAGCAGGTGAGAACAATGCATTGCAACATTT	MUT3	127	127	0	U	U	wt	Exon	Exon	Exon	84				96.3204149590467	96.3204149590467	0	0.0452152326199962	3.26488030446851	3.26488030446851	0			mid
				WNK1_e9		WNK1_e9_wt	GCAAAAGCCTGACCTCTATACACTTACTTTAGGCCTTCTCTAATTTGTTGTGTTCACTTCTTTCCTTCAGGCACAGGGGCAGAGCCAGGGTCAGCCATCCTCAAGTAGCTTAACAGGGGTTTCATCTTCCCAACCCATACAACATCCTCAGCAGGTGAGAACAATGCATTGCAACATTT	MUT3	128	128	0	U	U	wt	Exon	Exon	Exon	84				96.3204149590467	96.3204149590467	0	0.0452152326199962	3.26488030446851	3.26488030446851	0			mid
				WNK1_e9		WNK1_e9_wt	GCAAAAGCCTGACCTCTATACACTTACTTTAGGCCTTCTCTAATTTGTTGTGTTCACTTCTTTCCTTCAGGCACAGGGGCAGAGCCAGGGTCAGCCATCCTCAAGTAGCTTAACAGGGGTTTCATCTTCCCAACCCATACAACATCCTCAGCAGGTGAGAACAATGCATTGCAACATTT	MUT3	129	129	0	C	C	wt	Exon	Exon	Exon	84				96.3204149590467	96.3204149590467	0	0.0452152326199962	3.26488030446851	3.26488030446851	0			mid
				WNK1_e9		WNK1_e9_wt	GCAAAAGCCTGACCTCTATACACTTACTTTAGGCCTTCTCTAATTTGTTGTGTTCACTTCTTTCCTTCAGGCACAGGGGCAGAGCCAGGGTCAGCCATCCTCAAGTAGCTTAACAGGGGTTTCATCTTCCCAACCCATACAACATCCTCAGCAGGTGAGAACAATGCATTGCAACATTT	MUT3	130	130	0	C	C	wt	Exon	Exon	Exon	84				96.3204149590467	96.3204149590467	0	0.0452152326199962	3.26488030446851	3.26488030446851	0			mid
				WNK1_e9		WNK1_e9_wt	GCAAAAGCCTGACCTCTATACACTTACTTTAGGCCTTCTCTAATTTGTTGTGTTCACTTCTTTCCTTCAGGCACAGGGGCAGAGCCAGGGTCAGCCATCCTCAAGTAGCTTAACAGGGGTTTCATCTTCCCAACCCATACAACATCCTCAGCAGGTGAGAACAATGCATTGCAACATTT	MUT3	131	131	0	C	C	wt	Exon	Exon	Exon	84				96.3204149590467	96.3204149590467	0	0.0452152326199962	3.26488030446851	3.26488030446851	0			mid
				WNK1_e9		WNK1_e9_wt	GCAAAAGCCTGACCTCTATACACTTACTTTAGGCCTTCTCTAATTTGTTGTGTTCACTTCTTTCCTTCAGGCACAGGGGCAGAGCCAGGGTCAGCCATCCTCAAGTAGCTTAACAGGGGTTTCATCTTCCCAACCCATACAACATCCTCAGCAGGTGAGAACAATGCATTGCAACATTT	MUT3	132	132	0	A	A	wt	Exon	Exon	Exon	84				96.3204149590467	96.3204149590467	0	0.0452152326199962	3.26488030446851	3.26488030446851	0			mid
				WNK1_e9		WNK1_e9_wt	GCAAAAGCCTGACCTCTATACACTTACTTTAGGCCTTCTCTAATTTGTTGTGTTCACTTCTTTCCTTCAGGCACAGGGGCAGAGCCAGGGTCAGCCATCCTCAAGTAGCTTAACAGGGGTTTCATCTTCCCAACCCATACAACATCCTCAGCAGGTGAGAACAATGCATTGCAACATTT	MUT3	133	133	0	A	A	wt	Exon	Exon	Exon	84				96.3204149590467	96.3204149590467	0	0.0452152326199962	3.26488030446851	3.26488030446851	0			mid
				WNK1_e9		WNK1_e9_wt	GCAAAAGCCTGACCTCTATACACTTACTTTAGGCCTTCTCTAATTTGTTGTGTTCACTTCTTTCCTTCAGGCACAGGGGCAGAGCCAGGGTCAGCCATCCTCAAGTAGCTTAACAGGGGTTTCATCTTCCCAACCCATACAACATCCTCAGCAGGTGAGAACAATGCATTGCAACATTT	MUT3	134	134	0	C	C	wt	Exon	Exon	Exon	84				96.3204149590467	96.3204149590467	0	0.0452152326199962	3.26488030446851	3.26488030446851	0			mid
				WNK1_e9		WNK1_e9_wt	GCAAAAGCCTGACCTCTATACACTTACTTTAGGCCTTCTCTAATTTGTTGTGTTCACTTCTTTCCTTCAGGCACAGGGGCAGAGCCAGGGTCAGCCATCCTCAAGTAGCTTAACAGGGGTTTCATCTTCCCAACCCATACAACATCCTCAGCAGGTGAGAACAATGCATTGCAACATTT	MUT3	135	135	0	C	C	wt	Exon	Exon	Exon	84				96.3204149590467	96.3204149590467	0	0.0452152326199962	3.26488030446851	3.26488030446851	0			mid
				WNK1_e9		WNK1_e9_wt	GCAAAAGCCTGACCTCTATACACTTACTTTAGGCCTTCTCTAATTTGTTGTGTTCACTTCTTTCCTTCAGGCACAGGGGCAGAGCCAGGGTCAGCCATCCTCAAGTAGCTTAACAGGGGTTTCATCTTCCCAACCCATACAACATCCTCAGCAGGTGAGAACAATGCATTGCAACATTT	MUT3	136	136	0	C	C	wt	Exon	Exon	Exon	84				96.3204149590467	96.3204149590467	0	0.0452152326199962	3.26488030446851	3.26488030446851	0			mid
				WNK1_e9		WNK1_e9_wt	GCAAAAGCCTGACCTCTATACACTTACTTTAGGCCTTCTCTAATTTGTTGTGTTCACTTCTTTCCTTCAGGCACAGGGGCAGAGCCAGGGTCAGCCATCCTCAAGTAGCTTAACAGGGGTTTCATCTTCCCAACCCATACAACATCCTCAGCAGGTGAGAACAATGCATTGCAACATTT	MUT3	137	137	0	A	A	wt	Exon	Exon	Exon	84				96.3204149590467	96.3204149590467	0	0.0452152326199962	3.26488030446851	3.26488030446851	0			mid
				WNK1_e9		WNK1_e9_wt	GCAAAAGCCTGACCTCTATACACTTACTTTAGGCCTTCTCTAATTTGTTGTGTTCACTTCTTTCCTTCAGGCACAGGGGCAGAGCCAGGGTCAGCCATCCTCAAGTAGCTTAACAGGGGTTTCATCTTCCCAACCCATACAACATCCTCAGCAGGTGAGAACAATGCATTGCAACATTT	MUT3	138	138	0	U	U	wt	Exon	Exon	Exon	84				96.3204149590467	96.3204149590467	0	0.0452152326199962	3.26488030446851	3.26488030446851	0			mid
				WNK1_e9		WNK1_e9_wt	GCAAAAGCCTGACCTCTATACACTTACTTTAGGCCTTCTCTAATTTGTTGTGTTCACTTCTTTCCTTCAGGCACAGGGGCAGAGCCAGGGTCAGCCATCCTCAAGTAGCTTAACAGGGGTTTCATCTTCCCAACCCATACAACATCCTCAGCAGGTGAGAACAATGCATTGCAACATTT	MUT3	139	139	0	A	A	wt	Exon	Exon	Exon	84				96.3204149590467	96.3204149590467	0	0.0452152326199962	3.26488030446851	3.26488030446851	0			mid
				WNK1_e9		WNK1_e9_wt	GCAAAAGCCTGACCTCTATACACTTACTTTAGGCCTTCTCTAATTTGTTGTGTTCACTTCTTTCCTTCAGGCACAGGGGCAGAGCCAGGGTCAGCCATCCTCAAGTAGCTTAACAGGGGTTTCATCTTCCCAACCCATACAACATCCTCAGCAGGTGAGAACAATGCATTGCAACATTT	MUT3	140	140	0	C	C	wt	Exon	Exon	Exon	84				96.3204149590467	96.3204149590467	0	0.0452152326199962	3.26488030446851	3.26488030446851	0			mid
				WNK1_e9		WNK1_e9_wt	GCAAAAGCCTGACCTCTATACACTTACTTTAGGCCTTCTCTAATTTGTTGTGTTCACTTCTTTCCTTCAGGCACAGGGGCAGAGCCAGGGTCAGCCATCCTCAAGTAGCTTAACAGGGGTTTCATCTTCCCAACCCATACAACATCCTCAGCAGGTGAGAACAATGCATTGCAACATTT	MUT3	141	141	0	A	A	wt	Exon	Exon	Exon	84				96.3204149590467	96.3204149590467	0	0.0452152326199962	3.26488030446851	3.26488030446851	0			mid
				WNK1_e9		WNK1_e9_wt	GCAAAAGCCTGACCTCTATACACTTACTTTAGGCCTTCTCTAATTTGTTGTGTTCACTTCTTTCCTTCAGGCACAGGGGCAGAGCCAGGGTCAGCCATCCTCAAGTAGCTTAACAGGGGTTTCATCTTCCCAACCCATACAACATCCTCAGCAGGTGAGAACAATGCATTGCAACATTT	MUT3	142	142	0	A	A	wt	Exon	Exon	Exon	84				96.3204149590467	96.3204149590467	0	0.0452152326199962	3.26488030446851	3.26488030446851	0			mid
				WNK1_e9		WNK1_e9_wt	GCAAAAGCCTGACCTCTATACACTTACTTTAGGCCTTCTCTAATTTGTTGTGTTCACTTCTTTCCTTCAGGCACAGGGGCAGAGCCAGGGTCAGCCATCCTCAAGTAGCTTAACAGGGGTTTCATCTTCCCAACCCATACAACATCCTCAGCAGGTGAGAACAATGCATTGCAACATTT	MUT3	143	143	0	C	C	wt	Exon	Exon	Exon	84				96.3204149590467	96.3204149590467	0	0.0452152326199962	3.26488030446851	3.26488030446851	0			mid
				WNK1_e9		WNK1_e9_wt	GCAAAAGCCTGACCTCTATACACTTACTTTAGGCCTTCTCTAATTTGTTGTGTTCACTTCTTTCCTTCAGGCACAGGGGCAGAGCCAGGGTCAGCCATCCTCAAGTAGCTTAACAGGGGTTTCATCTTCCCAACCCATACAACATCCTCAGCAGGTGAGAACAATGCATTGCAACATTT	MUT3	144	144	0	A	A	wt	Exon	Exon	Exon	84				96.3204149590467	96.3204149590467	0	0.0452152326199962	3.26488030446851	3.26488030446851	0			mid
				WNK1_e9		WNK1_e9_wt	GCAAAAGCCTGACCTCTATACACTTACTTTAGGCCTTCTCTAATTTGTTGTGTTCACTTCTTTCCTTCAGGCACAGGGGCAGAGCCAGGGTCAGCCATCCTCAAGTAGCTTAACAGGGGTTTCATCTTCCCAACCCATACAACATCCTCAGCAGGTGAGAACAATGCATTGCAACATTT	MUT3	145	145	0	U	U	wt	Exon	Exon	Exon	84				96.3204149590467	96.3204149590467	0	0.0452152326199962	3.26488030446851	3.26488030446851	0			mid
				WNK1_e9		WNK1_e9_wt	GCAAAAGCCTGACCTCTATACACTTACTTTAGGCCTTCTCTAATTTGTTGTGTTCACTTCTTTCCTTCAGGCACAGGGGCAGAGCCAGGGTCAGCCATCCTCAAGTAGCTTAACAGGGGTTTCATCTTCCCAACCCATACAACATCCTCAGCAGGTGAGAACAATGCATTGCAACATTT	MUT3	146	146	0	C	C	wt	Exon	Exon	Exon	84				96.3204149590467	96.3204149590467	0	0.0452152326199962	3.26488030446851	3.26488030446851	0			mid
				WNK1_e9		WNK1_e9_wt	GCAAAAGCCTGACCTCTATACACTTACTTTAGGCCTTCTCTAATTTGTTGTGTTCACTTCTTTCCTTCAGGCACAGGGGCAGAGCCAGGGTCAGCCATCCTCAAGTAGCTTAACAGGGGTTTCATCTTCCCAACCCATACAACATCCTCAGCAGGTGAGAACAATGCATTGCAACATTT	MUT3	147	147	0	C	C	wt	Exon	Exon	Exon	84				96.3204149590467	96.3204149590467	0	0.0452152326199962	3.26488030446851	3.26488030446851	0			mid
				WNK1_e9		WNK1_e9_wt	GCAAAAGCCTGACCTCTATACACTTACTTTAGGCCTTCTCTAATTTGTTGTGTTCACTTCTTTCCTTCAGGCACAGGGGCAGAGCCAGGGTCAGCCATCCTCAAGTAGCTTAACAGGGGTTTCATCTTCCCAACCCATACAACATCCTCAGCAGGTGAGAACAATGCATTGCAACATTT	MUT3	148	148	0	U	U	wt	Exon	Exon	Exon	84				96.3204149590467	96.3204149590467	0	0.0452152326199962	3.26488030446851	3.26488030446851	0			mid
				WNK1_e9		WNK1_e9_wt	GCAAAAGCCTGACCTCTATACACTTACTTTAGGCCTTCTCTAATTTGTTGTGTTCACTTCTTTCCTTCAGGCACAGGGGCAGAGCCAGGGTCAGCCATCCTCAAGTAGCTTAACAGGGGTTTCATCTTCCCAACCCATACAACATCCTCAGCAGGTGAGAACAATGCATTGCAACATTT	MUT3	149	149	0	C	C	wt	Exon	Exon	Exon	84				96.3204149590467	96.3204149590467	0	0.0452152326199962	3.26488030446851	3.26488030446851	0			mid
				WNK1_e9		WNK1_e9_wt	GCAAAAGCCTGACCTCTATACACTTACTTTAGGCCTTCTCTAATTTGTTGTGTTCACTTCTTTCCTTCAGGCACAGGGGCAGAGCCAGGGTCAGCCATCCTCAAGTAGCTTAACAGGGGTTTCATCTTCCCAACCCATACAACATCCTCAGCAGGTGAGAACAATGCATTGCAACATTT	MUT3	150	150	0	A	A	wt	Exon	Exon	Exon	84				96.3204149590467	96.3204149590467	0	0.0452152326199962	3.26488030446851	3.26488030446851	0			mid
				WNK1_e9		WNK1_e9_wt	GCAAAAGCCTGACCTCTATACACTTACTTTAGGCCTTCTCTAATTTGTTGTGTTCACTTCTTTCCTTCAGGCACAGGGGCAGAGCCAGGGTCAGCCATCCTCAAGTAGCTTAACAGGGGTTTCATCTTCCCAACCCATACAACATCCTCAGCAGGTGAGAACAATGCATTGCAACATTT	MUT3	151	151	0	G	G	wt	Exon	Exon	Exon	84				96.3204149590467	96.3204149590467	0	0.0452152326199962	3.26488030446851	3.26488030446851	0			mid
				WNK1_e9		WNK1_e9_wt	GCAAAAGCCTGACCTCTATACACTTACTTTAGGCCTTCTCTAATTTGTTGTGTTCACTTCTTTCCTTCAGGCACAGGGGCAGAGCCAGGGTCAGCCATCCTCAAGTAGCTTAACAGGGGTTTCATCTTCCCAACCCATACAACATCCTCAGCAGGTGAGAACAATGCATTGCAACATTT	MUT3	152	152	0	C	C	wt	5'SS	Exon	Exon	84				96.3204149590467	96.3204149590467	0	0.0452152326199962	3.26488030446851	3.26488030446851	0			mid
				WNK1_e9		WNK1_e9_wt	GCAAAAGCCTGACCTCTATACACTTACTTTAGGCCTTCTCTAATTTGTTGTGTTCACTTCTTTCCTTCAGGCACAGGGGCAGAGCCAGGGTCAGCCATCCTCAAGTAGCTTAACAGGGGTTTCATCTTCCCAACCCATACAACATCCTCAGCAGGTGAGAACAATGCATTGCAACATTT	MUT3	153	153	0	A	A	wt	5'SS	Exon	Exon	84				96.3204149590467	96.3204149590467	0	0.0452152326199962	3.26488030446851	3.26488030446851	0			mid
				WNK1_e9		WNK1_e9_wt	GCAAAAGCCTGACCTCTATACACTTACTTTAGGCCTTCTCTAATTTGTTGTGTTCACTTCTTTCCTTCAGGCACAGGGGCAGAGCCAGGGTCAGCCATCCTCAAGTAGCTTAACAGGGGTTTCATCTTCCCAACCCATACAACATCCTCAGCAGGTGAGAACAATGCATTGCAACATTT	MUT3	154	154	0	G	G	wt	5'SS	Exon	Exon	84				96.3204149590467	96.3204149590467	0	0.0452152326199962	3.26488030446851	3.26488030446851	0			mid
				WNK1_e9		WNK1_e9_wt	GCAAAAGCCTGACCTCTATACACTTACTTTAGGCCTTCTCTAATTTGTTGTGTTCACTTCTTTCCTTCAGGCACAGGGGCAGAGCCAGGGTCAGCCATCCTCAAGTAGCTTAACAGGGGTTTCATCTTCCCAACCCATACAACATCCTCAGCAGGTGAGAACAATGCATTGCAACATTT	MUT3	155	155	0	G	G	wt	5'SS	Intron down	Intron down	84				96.3204149590467	96.3204149590467	0	0.0452152326199962	3.26488030446851	3.26488030446851	0			mid
				WNK1_e9		WNK1_e9_wt	GCAAAAGCCTGACCTCTATACACTTACTTTAGGCCTTCTCTAATTTGTTGTGTTCACTTCTTTCCTTCAGGCACAGGGGCAGAGCCAGGGTCAGCCATCCTCAAGTAGCTTAACAGGGGTTTCATCTTCCCAACCCATACAACATCCTCAGCAGGTGAGAACAATGCATTGCAACATTT	MUT3	156	156	0	U	U	wt	5'SS	Intron down	Intron down	84				96.3204149590467	96.3204149590467	0	0.0452152326199962	3.26488030446851	3.26488030446851	0			mid
				WNK1_e9		WNK1_e9_wt	GCAAAAGCCTGACCTCTATACACTTACTTTAGGCCTTCTCTAATTTGTTGTGTTCACTTCTTTCCTTCAGGCACAGGGGCAGAGCCAGGGTCAGCCATCCTCAAGTAGCTTAACAGGGGTTTCATCTTCCCAACCCATACAACATCCTCAGCAGGTGAGAACAATGCATTGCAACATTT	MUT3	157	157	0	G	G	wt	5'SS	Intron down	Intron down	84				96.3204149590467	96.3204149590467	0	0.0452152326199962	3.26488030446851	3.26488030446851	0			mid
				WNK1_e9		WNK1_e9_wt	GCAAAAGCCTGACCTCTATACACTTACTTTAGGCCTTCTCTAATTTGTTGTGTTCACTTCTTTCCTTCAGGCACAGGGGCAGAGCCAGGGTCAGCCATCCTCAAGTAGCTTAACAGGGGTTTCATCTTCCCAACCCATACAACATCCTCAGCAGGTGAGAACAATGCATTGCAACATTT	MUT3	158	158	0	A	A	wt	5'SS	Intron down	Intron down	84				96.3204149590467	96.3204149590467	0	0.0452152326199962	3.26488030446851	3.26488030446851	0			mid
				WNK1_e9		WNK1_e9_wt	GCAAAAGCCTGACCTCTATACACTTACTTTAGGCCTTCTCTAATTTGTTGTGTTCACTTCTTTCCTTCAGGCACAGGGGCAGAGCCAGGGTCAGCCATCCTCAAGTAGCTTAACAGGGGTTTCATCTTCCCAACCCATACAACATCCTCAGCAGGTGAGAACAATGCATTGCAACATTT	MUT3	159	159	0	G	G	wt	5'SS	Intron down	Intron down	84				96.3204149590467	96.3204149590467	0	0.0452152326199962	3.26488030446851	3.26488030446851	0			mid
				WNK1_e9		WNK1_e9_wt	GCAAAAGCCTGACCTCTATACACTTACTTTAGGCCTTCTCTAATTTGTTGTGTTCACTTCTTTCCTTCAGGCACAGGGGCAGAGCCAGGGTCAGCCATCCTCAAGTAGCTTAACAGGGGTTTCATCTTCCCAACCCATACAACATCCTCAGCAGGTGAGAACAATGCATTGCAACATTT	MUT3	160	160	0	A	A	wt	5'SS	Intron down	Intron down	84				96.3204149590467	96.3204149590467	0	0.0452152326199962	3.26488030446851	3.26488030446851	0			mid
				WNK1_e9		WNK1_e9_wt	GCAAAAGCCTGACCTCTATACACTTACTTTAGGCCTTCTCTAATTTGTTGTGTTCACTTCTTTCCTTCAGGCACAGGGGCAGAGCCAGGGTCAGCCATCCTCAAGTAGCTTAACAGGGGTTTCATCTTCCCAACCCATACAACATCCTCAGCAGGTGAGAACAATGCATTGCAACATTT	MUT3	161	161	0	A	A	wt	Intron down	Intron down	Intron down	84				96.3204149590467	96.3204149590467	0	0.0452152326199962	3.26488030446851	3.26488030446851	0			mid
				WNK1_e9		WNK1_e9_wt	GCAAAAGCCTGACCTCTATACACTTACTTTAGGCCTTCTCTAATTTGTTGTGTTCACTTCTTTCCTTCAGGCACAGGGGCAGAGCCAGGGTCAGCCATCCTCAAGTAGCTTAACAGGGGTTTCATCTTCCCAACCCATACAACATCCTCAGCAGGTGAGAACAATGCATTGCAACATTT	MUT3	162	162	0	C	C	wt	Intron down	Intron down	Intron down	84				96.3204149590467	96.3204149590467	0	0.0452152326199962	3.26488030446851	3.26488030446851	0			mid
				WNK1_e9		WNK1_e9_wt	GCAAAAGCCTGACCTCTATACACTTACTTTAGGCCTTCTCTAATTTGTTGTGTTCACTTCTTTCCTTCAGGCACAGGGGCAGAGCCAGGGTCAGCCATCCTCAAGTAGCTTAACAGGGGTTTCATCTTCCCAACCCATACAACATCCTCAGCAGGTGAGAACAATGCATTGCAACATTT	MUT3	163	163	0	A	A	wt	Intron down	Intron down	Intron down	84				96.3204149590467	96.3204149590467	0	0.0452152326199962	3.26488030446851	3.26488030446851	0			mid
				WNK1_e9		WNK1_e9_wt	GCAAAAGCCTGACCTCTATACACTTACTTTAGGCCTTCTCTAATTTGTTGTGTTCACTTCTTTCCTTCAGGCACAGGGGCAGAGCCAGGGTCAGCCATCCTCAAGTAGCTTAACAGGGGTTTCATCTTCCCAACCCATACAACATCCTCAGCAGGTGAGAACAATGCATTGCAACATTT	MUT3	164	164	0	A	A	wt	Intron down	Intron down	Intron down	84				96.3204149590467	96.3204149590467	0	0.0452152326199962	3.26488030446851	3.26488030446851	0			mid
				WNK1_e9		WNK1_e9_wt	GCAAAAGCCTGACCTCTATACACTTACTTTAGGCCTTCTCTAATTTGTTGTGTTCACTTCTTTCCTTCAGGCACAGGGGCAGAGCCAGGGTCAGCCATCCTCAAGTAGCTTAACAGGGGTTTCATCTTCCCAACCCATACAACATCCTCAGCAGGTGAGAACAATGCATTGCAACATTT	MUT3	165	165	0	U	U	wt	Intron down	Intron down	Intron down	84				96.3204149590467	96.3204149590467	0	0.0452152326199962	3.26488030446851	3.26488030446851	0			mid
				WNK1_e9		WNK1_e9_wt	GCAAAAGCCTGACCTCTATACACTTACTTTAGGCCTTCTCTAATTTGTTGTGTTCACTTCTTTCCTTCAGGCACAGGGGCAGAGCCAGGGTCAGCCATCCTCAAGTAGCTTAACAGGGGTTTCATCTTCCCAACCCATACAACATCCTCAGCAGGTGAGAACAATGCATTGCAACATTT	MUT3	166	166	0	G	G	wt	Intron down	Intron down	Intron down	84				96.3204149590467	96.3204149590467	0	0.0452152326199962	3.26488030446851	3.26488030446851	0			mid
				WNK1_e9		WNK1_e9_wt	GCAAAAGCCTGACCTCTATACACTTACTTTAGGCCTTCTCTAATTTGTTGTGTTCACTTCTTTCCTTCAGGCACAGGGGCAGAGCCAGGGTCAGCCATCCTCAAGTAGCTTAACAGGGGTTTCATCTTCCCAACCCATACAACATCCTCAGCAGGTGAGAACAATGCATTGCAACATTT	MUT3	167	167	0	C	C	wt	Intron down	Intron down	Intron down	84				96.3204149590467	96.3204149590467	0	0.0452152326199962	3.26488030446851	3.26488030446851	0			mid
				WNK1_e9		WNK1_e9_wt	GCAAAAGCCTGACCTCTATACACTTACTTTAGGCCTTCTCTAATTTGTTGTGTTCACTTCTTTCCTTCAGGCACAGGGGCAGAGCCAGGGTCAGCCATCCTCAAGTAGCTTAACAGGGGTTTCATCTTCCCAACCCATACAACATCCTCAGCAGGTGAGAACAATGCATTGCAACATTT	MUT3	168	168	0	A	A	wt	Intron down	Intron down	Intron down	84				96.3204149590467	96.3204149590467	0	0.0452152326199962	3.26488030446851	3.26488030446851	0			mid
				WNK1_e9		WNK1_e9_wt	GCAAAAGCCTGACCTCTATACACTTACTTTAGGCCTTCTCTAATTTGTTGTGTTCACTTCTTTCCTTCAGGCACAGGGGCAGAGCCAGGGTCAGCCATCCTCAAGTAGCTTAACAGGGGTTTCATCTTCCCAACCCATACAACATCCTCAGCAGGTGAGAACAATGCATTGCAACATTT	MUT3	169	169	0	U	U	wt	Intron down	Intron down	Intron down	84				96.3204149590467	96.3204149590467	0	0.0452152326199962	3.26488030446851	3.26488030446851	0			mid
				WNK1_e9		WNK1_e9_wt	GCAAAAGCCTGACCTCTATACACTTACTTTAGGCCTTCTCTAATTTGTTGTGTTCACTTCTTTCCTTCAGGCACAGGGGCAGAGCCAGGGTCAGCCATCCTCAAGTAGCTTAACAGGGGTTTCATCTTCCCAACCCATACAACATCCTCAGCAGGTGAGAACAATGCATTGCAACATTT	MUT3	170	170	0	U	U	wt	Intron down	Intron down	Intron down	84				96.3204149590467	96.3204149590467	0	0.0452152326199962	3.26488030446851	3.26488030446851	0			mid
				WNK1_e9		WNK1_e9_wt	GCAAAAGCCTGACCTCTATACACTTACTTTAGGCCTTCTCTAATTTGTTGTGTTCACTTCTTTCCTTCAGGCACAGGGGCAGAGCCAGGGTCAGCCATCCTCAAGTAGCTTAACAGGGGTTTCATCTTCCCAACCCATACAACATCCTCAGCAGGTGAGAACAATGCATTGCAACATTT	MUT3	171	171	0	G	G	wt	Intron down	Intron down	Intron down	84				96.3204149590467	96.3204149590467	0	0.0452152326199962	3.26488030446851	3.26488030446851	0			mid
				WNK1_e9		WNK1_e9_wt	GCAAAAGCCTGACCTCTATACACTTACTTTAGGCCTTCTCTAATTTGTTGTGTTCACTTCTTTCCTTCAGGCACAGGGGCAGAGCCAGGGTCAGCCATCCTCAAGTAGCTTAACAGGGGTTTCATCTTCCCAACCCATACAACATCCTCAGCAGGTGAGAACAATGCATTGCAACATTT	MUT3	172	172	0	C	C	wt	Intron down	Intron down	Intron down	84				96.3204149590467	96.3204149590467	0	0.0452152326199962	3.26488030446851	3.26488030446851	0			mid
				WNK1_e9		WNK1_e9_wt	GCAAAAGCCTGACCTCTATACACTTACTTTAGGCCTTCTCTAATTTGTTGTGTTCACTTCTTTCCTTCAGGCACAGGGGCAGAGCCAGGGTCAGCCATCCTCAAGTAGCTTAACAGGGGTTTCATCTTCCCAACCCATACAACATCCTCAGCAGGTGAGAACAATGCATTGCAACATTT	MUT3	173	173	0	A	A	wt	Intron down	Intron down	Intron down	84				96.3204149590467	96.3204149590467	0	0.0452152326199962	3.26488030446851	3.26488030446851	0			mid
				WNK1_e9		WNK1_e9_wt	GCAAAAGCCTGACCTCTATACACTTACTTTAGGCCTTCTCTAATTTGTTGTGTTCACTTCTTTCCTTCAGGCACAGGGGCAGAGCCAGGGTCAGCCATCCTCAAGTAGCTTAACAGGGGTTTCATCTTCCCAACCCATACAACATCCTCAGCAGGTGAGAACAATGCATTGCAACATTT	MUT3	174	174	0	A	A	wt	Intron down	Intron down	Intron down	84				96.3204149590467	96.3204149590467	0	0.0452152326199962	3.26488030446851	3.26488030446851	0			mid
				WNK1_e9		WNK1_e9_wt	GCAAAAGCCTGACCTCTATACACTTACTTTAGGCCTTCTCTAATTTGTTGTGTTCACTTCTTTCCTTCAGGCACAGGGGCAGAGCCAGGGTCAGCCATCCTCAAGTAGCTTAACAGGGGTTTCATCTTCCCAACCCATACAACATCCTCAGCAGGTGAGAACAATGCATTGCAACATTT	MUT3	175	175	0	C	C	wt	Intron down	Intron down	Intron down	84				96.3204149590467	96.3204149590467	0	0.0452152326199962	3.26488030446851	3.26488030446851	0			mid
				WNK1_e9		WNK1_e9_wt	GCAAAAGCCTGACCTCTATACACTTACTTTAGGCCTTCTCTAATTTGTTGTGTTCACTTCTTTCCTTCAGGCACAGGGGCAGAGCCAGGGTCAGCCATCCTCAAGTAGCTTAACAGGGGTTTCATCTTCCCAACCCATACAACATCCTCAGCAGGTGAGAACAATGCATTGCAACATTT	MUT3	176	176	0	A	A	wt	Intron down	Intron down	Intron down	84				96.3204149590467	96.3204149590467	0	0.0452152326199962	3.26488030446851	3.26488030446851	0			mid
				WNK1_e9		WNK1_e9_wt	GCAAAAGCCTGACCTCTATACACTTACTTTAGGCCTTCTCTAATTTGTTGTGTTCACTTCTTTCCTTCAGGCACAGGGGCAGAGCCAGGGTCAGCCATCCTCAAGTAGCTTAACAGGGGTTTCATCTTCCCAACCCATACAACATCCTCAGCAGGTGAGAACAATGCATTGCAACATTT	MUT3	177	177	0	U	U	wt	Intron down	Intron down	Intron down	84				96.3204149590467	96.3204149590467	0	0.0452152326199962	3.26488030446851	3.26488030446851	0			mid
				WNK1_e9		WNK1_e9_wt	GCAAAAGCCTGACCTCTATACACTTACTTTAGGCCTTCTCTAATTTGTTGTGTTCACTTCTTTCCTTCAGGCACAGGGGCAGAGCCAGGGTCAGCCATCCTCAAGTAGCTTAACAGGGGTTTCATCTTCCCAACCCATACAACATCCTCAGCAGGTGAGAACAATGCATTGCAACATTT	MUT3	178	178	0	U	U	wt	Intron down	Intron down	Intron down	84				96.3204149590467	96.3204149590467	0	0.0452152326199962	3.26488030446851	3.26488030446851	0			mid
				WNK1_e9		WNK1_e9_wt	GCAAAAGCCTGACCTCTATACACTTACTTTAGGCCTTCTCTAATTTGTTGTGTTCACTTCTTTCCTTCAGGCACAGGGGCAGAGCCAGGGTCAGCCATCCTCAAGTAGCTTAACAGGGGTTTCATCTTCCCAACCCATACAACATCCTCAGCAGGTGAGAACAATGCATTGCAACATTT	MUT3	179	179	0	U	U	wt	Intron down	Intron down	Intron down	84				96.3204149590467	96.3204149590467	0	0.0452152326199962	3.26488030446851	3.26488030446851	0			mid
chr12	871370	A	C	WNK1_e9	ENSE00000893365	WNK1_e9_A176C	GCAAAAGCCTGACCTCTATACACTTACTTTAGGCCTTCTCTAATTTGTTGTGTTCACTTCTTTCCTTCAGGCACAGGGGCAGAGCCAGGGTCAGCCATCCTCAAGTAGCTTAACAGGGGTTTCATCTTCCCAACCCATACAACATCCTCAGCAGGTGAGAACAATGCATTGCAACCTTT	MUT3	176	176	1	A	C	sub	Intron down	Intron down	Intron down	84	98.5294117647059	94.6428571428571	100	96.3204149590467	96.3781635224925	0.057748563445803	0.922904256780989	3.26488030446851	3.28129844505496	0.0164181405864499	0.963997385042714	no	mid	chr12:871370A>C
chr12	871370	A	G	WNK1_e9	ENSE00000893365	WNK1_e9_A176G	GCAAAAGCCTGACCTCTATACACTTACTTTAGGCCTTCTCTAATTTGTTGTGTTCACTTCTTTCCTTCAGGCACAGGGGCAGAGCCAGGGTCAGCCATCCTCAAGTAGCTTAACAGGGGTTTCATCTTCCCAACCCATACAACATCCTCAGCAGGTGAGAACAATGCATTGCAACGTTT	MUT3	176	176	1	A	G	sub	Intron down	Intron down	Intron down	84	91.9161676646707	94.8387096774194	97.6878612716763	96.3204149590467	95.3527808267471	-0.9676341322996	0.671279917534615	3.26488030446851	3.02131448258162	-0.24356582188689	0.202915611767379	no	mid	chr12:871370A>G
chr12	871370_871372del	CATT	C	WNK1_e9	ENSE00000893365	WNK1_e9_del176to178	GCAAAAGCCTGACCTCTATACACTTACTTTAGGCCTTCTCTAATTTGTTGTGTTCACTTCTTTCCTTCAGGCACAGGGGCAGAGCCAGGGTCAGCCATCCTCAAGTAGCTTAACAGGGGTTTCATCTTCCCAACCCATACAACATCCTCAGCAGGTGAGAACAATGCATTGCAACT	MUT3	176	178	3	AUU	∆3nt	∆3nt	Intron down	Intron down	Intron down	84	96.0606060606061	98.1220657276995	95.4738330975955	96.3204149590467	97.2093001820442	0.888885222997504	0.561796242875522	3.26488030446851	3.55057399258547	0.28569368811696	0.286681970754346	no	mid	chr12:871370_871372del
chr12	871370del	CA	C	WNK1_e9	ENSE00000893365	WNK1_e9_del176to176	GCAAAAGCCTGACCTCTATACACTTACTTTAGGCCTTCTCTAATTTGTTGTGTTCACTTCTTTCCTTCAGGCACAGGGGCAGAGCCAGGGTCAGCCATCCTCAAGTAGCTTAACAGGGGTTTCATCTTCCCAACCCATACAACATCCTCAGCAGGTGAGAACAATGCATTGCAACTTT	MUT3	176	176	1	A	∆1nt	∆1nt	Intron down	Intron down	Intron down	84	97.8260869565217	91.4529914529915	98.7301587301587	96.3204149590467	95.3455801808611	-0.974834778185596	1.04546834697277	3.26488030446851	3.01969071043571	-0.2451895940328	0.429932555299306	no	mid	chr12:871370del
chr12	871370	A	T	WNK1_e9	ENSE00000893365	WNK1_e9_A176T	GCAAAAGCCTGACCTCTATACACTTACTTTAGGCCTTCTCTAATTTGTTGTGTTCACTTCTTTCCTTCAGGCACAGGGGCAGAGCCAGGGTCAGCCATCCTCAAGTAGCTTAACAGGGGTTTCATCTTCCCAACCCATACAACATCCTCAGCAGGTGAGAACAATGCATTGCAACTTTT	MUT3	176	176	1	A	U	sub	Intron down	Intron down	Intron down	84	95.6521739130435	97.0212765957447	98.005698005698	96.3204149590467	97.0156011526929	0.695186193646202	0.69839970258808	3.26488030446851	3.48147346682053	0.21659316235202	0.503951037879641	no	mid	chr12:871370A>T
chr12	871369	C	G	WNK1_e9	ENSE00000893365	WNK1_e9_C175G	GCAAAAGCCTGACCTCTATACACTTACTTTAGGCCTTCTCTAATTTGTTGTGTTCACTTCTTTCCTTCAGGCACAGGGGCAGAGCCAGGGTCAGCCATCCTCAAGTAGCTTAACAGGGGTTTCATCTTCCCAACCCATACAACATCCTCAGCAGGTGAGAACAATGCATTGCAAGATTT	MUT3	175	175	1	C	G	sub	Intron down	Intron down	Intron down	84	72.9166666666667	89.0625	100	96.3204149590467	87.5090535606698	-8.81136139837689	2.76974263826463	3.26488030446851	1.94673816024212	-1.31814214422639	1.19603020219694e-06	yes	neg3	chr12:871369C>G
chr12	871369	C	T	WNK1_e9	ENSE00000893365	WNK1_e9_C175T	GCAAAAGCCTGACCTCTATACACTTACTTTAGGCCTTCTCTAATTTGTTGTGTTCACTTCTTTCCTTCAGGCACAGGGGCAGAGCCAGGGTCAGCCATCCTCAAGTAGCTTAACAGGGGTTTCATCTTCCCAACCCATACAACATCCTCAGCAGGTGAGAACAATGCATTGCAATATTT	MUT3	175	175	1	C	U	sub	Intron down	Intron down	Intron down	84	99.5283018867925	92.6701570680628	96.1666666666667	96.3204149590467	94.6914713990904	-1.6289435599563	0.804809113633461	3.26488030446851	2.88130923977849	-0.38357106469002	0.0451297416255885	yes	neg1	chr12:871369C>T
chr12	871369_871371del	ACAT	A	WNK1_e9	ENSE00000893365	WNK1_e9_del175to177	GCAAAAGCCTGACCTCTATACACTTACTTTAGGCCTTCTCTAATTTGTTGTGTTCACTTCTTTCCTTCAGGCACAGGGGCAGAGCCAGGGTCAGCCATCCTCAAGTAGCTTAACAGGGGTTTCATCTTCCCAACCCATACAACATCCTCAGCAGGTGAGAACAATGCATTGCAATT	MUT3	175	177	3	CAU	∆3nt	∆3nt	Intron down	Intron down	Intron down	84	94.4223107569721	90.8847184986595	95.5882352941177	96.3204149590467	93.3537552794018	-2.9666596796449	0.865285953471079	3.26488030446851	2.64234410563835	-0.62253619883016	4.58758100509663e-05	yes	neg2	chr12:871369_871371del
chr12	871367del	CA	C	WNK1_e9	ENSE00000893365	WNK1_e9_del173to173	GCAAAAGCCTGACCTCTATACACTTACTTTAGGCCTTCTCTAATTTGTTGTGTTCACTTCTTTCCTTCAGGCACAGGGGCAGAGCCAGGGTCAGCCATCCTCAAGTAGCTTAACAGGGGTTTCATCTTCCCAACCCATACAACATCCTCAGCAGGTGAGAACAATGCATTGCACATTT	MUT3	173	173	1	A	∆1nt	∆1nt	Intron down	Intron down	Intron down	84	93	92.31843575419	95.4303931987248	96.3204149590467	93.841669873341	-2.47874508570569	0.651138800001839	3.26488030446851	2.72380334162497	-0.54107696284354	1.00652961614706e-05	yes	neg2	chr12:871367del
chr12	871368del	AA	A	WNK1_e9	ENSE00000893365	WNK1_e9_del174to174	GCAAAAGCCTGACCTCTATACACTTACTTTAGGCCTTCTCTAATTTGTTGTGTTCACTTCTTTCCTTCAGGCACAGGGGCAGAGCCAGGGTCAGCCATCCTCAAGTAGCTTAACAGGGGTTTCATCTTCCCAACCCATACAACATCCTCAGCAGGTGAGAACAATGCATTGCACATTT	MUT3	174	174	1	A	∆1nt	∆1nt	Intron down	Intron down	Intron down	84	93	92.31843575419	95.4303931987248	96.3204149590467	93.841669873341	-2.47874508570569	0.651138800001839	3.26488030446851	2.72380334162497	-0.54107696284354	1.00652961614706e-05	yes	neg2	chr12:871368del
chr12	871368	A	C	WNK1_e9	ENSE00000893365	WNK1_e9_A174C	GCAAAAGCCTGACCTCTATACACTTACTTTAGGCCTTCTCTAATTTGTTGTGTTCACTTCTTTCCTTCAGGCACAGGGGCAGAGCCAGGGTCAGCCATCCTCAAGTAGCTTAACAGGGGTTTCATCTTCCCAACCCATACAACATCCTCAGCAGGTGAGAACAATGCATTGCACCATTT	MUT3	174	174	1	A	C	sub	Intron down	Intron down	Intron down	84	96.4757709251101	95.2112676056338	98.3706720977597	96.3204149590467	96.3690205995062	0.0486056404595092	0.634460362539318	3.26488030446851	3.27868236770877	0.0138020632402598	0.959964554953364	no	mid	chr12:871368A>C
chr12	871368	A	G	WNK1_e9	ENSE00000893365	WNK1_e9_A174G	GCAAAAGCCTGACCTCTATACACTTACTTTAGGCCTTCTCTAATTTGTTGTGTTCACTTCTTTCCTTCAGGCACAGGGGCAGAGCCAGGGTCAGCCATCCTCAAGTAGCTTAACAGGGGTTTCATCTTCCCAACCCATACAACATCCTCAGCAGGTGAGAACAATGCATTGCAGCATTT	MUT3	174	174	1	A	G	sub	Intron down	Intron down	Intron down	84	91.9354838709677	95.7055214723926	96.6139954853273	96.3204149590467	95.571958410599	-0.748456548447696	0.774895906832517	3.26488030446851	3.0719220477959	-0.19295825667261	0.42437457081823	no	mid	chr12:871368A>G
chr12	871368	A	T	WNK1_e9	ENSE00000893365	WNK1_e9_A174T	GCAAAAGCCTGACCTCTATACACTTACTTTAGGCCTTCTCTAATTTGTTGTGTTCACTTCTTTCCTTCAGGCACAGGGGCAGAGCCAGGGTCAGCCATCCTCAAGTAGCTTAACAGGGGTTTCATCTTCCCAACCCATACAACATCCTCAGCAGGTGAGAACAATGCATTGCATCATTT	MUT3	174	174	1	A	U	sub	Intron down	Intron down	Intron down	84	92.1810699588477	92.4398625429553	98.6301369863014	96.3204149590467	94.3447629886139	-1.9756519704328	0.862330420706066	3.26488030446851	2.81437374354143	-0.45050656092708	0.0181604691543159	yes	neg1	chr12:871368A>T
chr12	871366_871368del	GCAA	G	WNK1_e9	ENSE00000893365	WNK1_e9_del172to174	GCAAAAGCCTGACCTCTATACACTTACTTTAGGCCTTCTCTAATTTGTTGTGTTCACTTCTTTCCTTCAGGCACAGGGGCAGAGCCAGGGTCAGCCATCCTCAAGTAGCTTAACAGGGGTTTCATCTTCCCAACCCATACAACATCCTCAGCAGGTGAGAACAATGCATTGCATTT	MUT3	172	174	3	CAA	∆3nt	∆3nt	Intron down	Intron down	Intron down	84	98.1132075471698	97.3684210526316	96.6850828729282	96.3204149590467	97.0255102665289	0.705095307482206	0.948031469730917	3.26488030446851	3.48490143023967	0.22002112577116	0.631993894950944	no	mid	chr12:871366_871368del
chr12	871367_871369del	CAAC	C	WNK1_e9	ENSE00000893365	WNK1_e9_del173to175	GCAAAAGCCTGACCTCTATACACTTACTTTAGGCCTTCTCTAATTTGTTGTGTTCACTTCTTTCCTTCAGGCACAGGGGCAGAGCCAGGGTCAGCCATCCTCAAGTAGCTTAACAGGGGTTTCATCTTCCCAACCCATACAACATCCTCAGCAGGTGAGAACAATGCATTGCATTT	MUT3	173	175	3	AAC	∆3nt	∆3nt	Intron down	Intron down	Intron down	84	98.1132075471698	97.3684210526316	96.6850828729282	96.3204149590467	97.0255102665289	0.705095307482206	0.948031469730917	3.26488030446851	3.48490143023967	0.22002112577116	0.631993894950944	no	mid	chr12:871367_871369del
chr12	871368_871370del	AACA	A	WNK1_e9	ENSE00000893365	WNK1_e9_del174to176	GCAAAAGCCTGACCTCTATACACTTACTTTAGGCCTTCTCTAATTTGTTGTGTTCACTTCTTTCCTTCAGGCACAGGGGCAGAGCCAGGGTCAGCCATCCTCAAGTAGCTTAACAGGGGTTTCATCTTCCCAACCCATACAACATCCTCAGCAGGTGAGAACAATGCATTGCATTT	MUT3	174	176	3	ACA	∆3nt	∆3nt	Intron down	Intron down	Intron down	84	98.1132075471698	97.3684210526316	96.6850828729282	96.3204149590467	97.0255102665289	0.705095307482206	0.948031469730917	3.26488030446851	3.48490143023967	0.22002112577116	0.631993894950944	no	mid	chr12:871368_871370del
chr12	871367	A	C	WNK1_e9	ENSE00000893365	WNK1_e9_A173C	GCAAAAGCCTGACCTCTATACACTTACTTTAGGCCTTCTCTAATTTGTTGTGTTCACTTCTTTCCTTCAGGCACAGGGGCAGAGCCAGGGTCAGCCATCCTCAAGTAGCTTAACAGGGGTTTCATCTTCCCAACCCATACAACATCCTCAGCAGGTGAGAACAATGCATTGCCACATTT	MUT3	173	173	1	A	C	sub	Intron down	Intron down	Intron down	84	95.0819672131148	94.8598130841122	97.5975975975976	96.3204149590467	95.8575023331775	-0.462912625869194	0.840846581520728	3.26488030446851	3.14156383094282	-0.12331647352569	0.683338445255044	no	mid	chr12:871367A>C
chr12	871367	A	G	WNK1_e9	ENSE00000893365	WNK1_e9_A173G	GCAAAAGCCTGACCTCTATACACTTACTTTAGGCCTTCTCTAATTTGTTGTGTTCACTTCTTTCCTTCAGGCACAGGGGCAGAGCCAGGGTCAGCCATCCTCAAGTAGCTTAACAGGGGTTTCATCTTCCCAACCCATACAACATCCTCAGCAGGTGAGAACAATGCATTGCGACATTT	MUT3	173	173	1	A	G	sub	Intron down	Intron down	Intron down	84	97.5903614457831	98.3443708609272	97.9423868312757	96.3204149590467	97.9627430706747	1.642328111628	0.518678647096239	3.26488030446851	3.87298297311279	0.60810266864428	0.0506971724638765	yes	pos2	chr12:871367A>G
chr12	871367_871372del	CAACATT	C	WNK1_e9	ENSE00000893365	WNK1_e9_del173to178	GCAAAAGCCTGACCTCTATACACTTACTTTAGGCCTTCTCTAATTTGTTGTGTTCACTTCTTTCCTTCAGGCACAGGGGCAGAGCCAGGGTCAGCCATCCTCAAGTAGCTTAACAGGGGTTTCATCTTCCCAACCCATACAACATCCTCAGCAGGTGAGAACAATGCATTGCT	MUT3	173	178	6	AACAUU	∆6nt	∆6nt	Intron down	Intron down	Intron down	84	94.7761194029851	94.3775100401606	98.6928104575163	96.3204149590467	95.85642756174	-0.463987397306698	0.740393665907144	3.26488030446851	3.14129320225183	-0.12358710221668	0.635671885705134	no	mid	chr12:871367_871372del
chr12	871367	A	T	WNK1_e9	ENSE00000893365	WNK1_e9_A173T	GCAAAAGCCTGACCTCTATACACTTACTTTAGGCCTTCTCTAATTTGTTGTGTTCACTTCTTTCCTTCAGGCACAGGGGCAGAGCCAGGGTCAGCCATCCTCAAGTAGCTTAACAGGGGTTTCATCTTCCCAACCCATACAACATCCTCAGCAGGTGAGAACAATGCATTGCTACATTT	MUT3	173	173	1	A	U	sub	Intron down	Intron down	Intron down	84	96.1139896373057	96.8695652173913	97.0095693779904	96.3204149590467	96.9716726669323	0.6512577078856	0.493474848995277	3.26488030446851	3.466408469689	0.20152816522049	0.367559761106776	no	mid	chr12:871367A>T
chr12	871366	C	G	WNK1_e9	ENSE00000893365	WNK1_e9_C172G	GCAAAAGCCTGACCTCTATACACTTACTTTAGGCCTTCTCTAATTTGTTGTGTTCACTTCTTTCCTTCAGGCACAGGGGCAGAGCCAGGGTCAGCCATCCTCAAGTAGCTTAACAGGGGTTTCATCTTCCCAACCCATACAACATCCTCAGCAGGTGAGAACAATGCATTGGAACATTT	MUT3	172	172	1	C	G	sub	Intron down	Intron down	Intron down	84	91.8238993710692	97.9508196721311	98.0815347721823	96.3204149590467	96.484328720682	0.163913761635304	0.795593032112991	3.26488030446851	3.3121501158273	0.0472698113587899	0.898807159611703	no	mid	chr12:871366C>G
chr12	871366	C	T	WNK1_e9	ENSE00000893365	WNK1_e9_C172T	GCAAAAGCCTGACCTCTATACACTTACTTTAGGCCTTCTCTAATTTGTTGTGTTCACTTCTTTCCTTCAGGCACAGGGGCAGAGCCAGGGTCAGCCATCCTCAAGTAGCTTAACAGGGGTTTCATCTTCCCAACCCATACAACATCCTCAGCAGGTGAGAACAATGCATTGTAACATTT	MUT3	172	172	1	C	U	sub	Intron down	Intron down	Intron down	84	97.6076555023923	97.864768683274	95.959595959596	96.3204149590467	97.4008329626743	1.0804180036276	0.608953658677548	3.26488030446851	3.62364373915154	0.35876343468303	0.244285198461943	no	mid	chr12:871366C>T
chr12	871366_871371del	GCAACAT	G	WNK1_e9	ENSE00000893365	WNK1_e9_del172to177	GCAAAAGCCTGACCTCTATACACTTACTTTAGGCCTTCTCTAATTTGTTGTGTTCACTTCTTTCCTTCAGGCACAGGGGCAGAGCCAGGGTCAGCCATCCTCAAGTAGCTTAACAGGGGTTTCATCTTCCCAACCCATACAACATCCTCAGCAGGTGAGAACAATGCATTGTT	MUT3	172	177	6	CAACAU	∆6nt	∆6nt	Intron down	Intron down	Intron down	84	95.1020408163265	94.5137157107232	98.4827586206897	96.3204149590467	95.8197261981266	-0.500688760920098	0.650406302825142	3.26488030446851	3.13209182675833	-0.13278847771018	0.54517050743155	no	mid	chr12:871366_871371del
chr12	871365	G	T	WNK1_e9	ENSE00000893365	WNK1_e9_G171T	GCAAAAGCCTGACCTCTATACACTTACTTTAGGCCTTCTCTAATTTGTTGTGTTCACTTCTTTCCTTCAGGCACAGGGGCAGAGCCAGGGTCAGCCATCCTCAAGTAGCTTAACAGGGGTTTCATCTTCCCAACCCATACAACATCCTCAGCAGGTGAGAACAATGCATTTCAACATTT	MUT3	171	171	1	G	U	sub	Intron down	Intron down	Intron down	84	100	87.5	100	96.3204149590467	93.0386309512081	-3.2817840078386	3.91937491076573	3.26488030446851	2.59263863606069	-0.67224166840782	0.402569183243519	no	mid	chr12:871365G>T
chr12	871365_871370del	TGCAACA	T	WNK1_e9	ENSE00000893365	WNK1_e9_del171to176	GCAAAAGCCTGACCTCTATACACTTACTTTAGGCCTTCTCTAATTTGTTGTGTTCACTTCTTTCCTTCAGGCACAGGGGCAGAGCCAGGGTCAGCCATCCTCAAGTAGCTTAACAGGGGTTTCATCTTCCCAACCCATACAACATCCTCAGCAGGTGAGAACAATGCATTTTT	MUT3	171	176	6	GCAACA	∆6nt	∆6nt	Intron down	Intron down	Intron down	84	96.2750716332378	97.2027972027972	98.719590268886	96.3204149590467	97.4113175961025	1.0909026370558	0.447503312159127	3.26488030446851	3.62779337907999	0.36291307461148	0.0931534334189867	yes	pos1	chr12:871365_871370del
chr12	871362	A	C	WNK1_e9	ENSE00000893365	WNK1_e9_A168C	GCAAAAGCCTGACCTCTATACACTTACTTTAGGCCTTCTCTAATTTGTTGTGTTCACTTCTTTCCTTCAGGCACAGGGGCAGAGCCAGGGTCAGCCATCCTCAAGTAGCTTAACAGGGGTTTCATCTTCCCAACCCATACAACATCCTCAGCAGGTGAGAACAATGCCTTGCAACATTT	MUT3	168	168	1	A	C	sub	Intron down	Intron down	Intron down	84	94.1860465116279	97.6190476190476	96.5625	96.3204149590467	96.4849406639988	0.164525704952101	0.807140977817487	3.26488030446851	3.31233053495463	0.04745023048612	0.898867251608615	no	mid	chr12:871362A>C
chr12	871362_871364del	CATT	C	WNK1_e9	ENSE00000893365	WNK1_e9_del168to170	GCAAAAGCCTGACCTCTATACACTTACTTTAGGCCTTCTCTAATTTGTTGTGTTCACTTCTTTCCTTCAGGCACAGGGGCAGAGCCAGGGTCAGCCATCCTCAAGTAGCTTAACAGGGGTTTCATCTTCCCAACCCATACAACATCCTCAGCAGGTGAGAACAATGCGCAACATTT	MUT3	168	170	3	AUU	∆3nt	∆3nt	Intron down	Intron down	Intron down	84	90.2097902097902	93.75	98.3539094650206	96.3204149590467	94.5033877637967	-1.81702719525	0.969431091825216	3.26488030446851	2.84450373780447	-0.42037656666404	0.0614589703324319	yes	neg1	chr12:871362_871364del
chr12	871362	A	G	WNK1_e9	ENSE00000893365	WNK1_e9_A168G	GCAAAAGCCTGACCTCTATACACTTACTTTAGGCCTTCTCTAATTTGTTGTGTTCACTTCTTTCCTTCAGGCACAGGGGCAGAGCCAGGGTCAGCCATCCTCAAGTAGCTTAACAGGGGTTTCATCTTCCCAACCCATACAACATCCTCAGCAGGTGAGAACAATGCGTTGCAACATTT	MUT3	168	168	1	A	G	sub	Intron down	Intron down	Intron down	84	93.8144329896907	97.3782771535581	94.6120689655172	96.3204149590467	96.1320934640117	-0.188321495034993	0.802923676341979	3.26488030446851	3.21300980536297	-0.0518704991055401	0.88494203707501	no	mid	chr12:871362A>G
chr12	871362del	CA	C	WNK1_e9	ENSE00000893365	WNK1_e9_del168to168	GCAAAAGCCTGACCTCTATACACTTACTTTAGGCCTTCTCTAATTTGTTGTGTTCACTTCTTTCCTTCAGGCACAGGGGCAGAGCCAGGGTCAGCCATCCTCAAGTAGCTTAACAGGGGTTTCATCTTCCCAACCCATACAACATCCTCAGCAGGTGAGAACAATGCTTGCAACATTT	MUT3	168	168	1	A	∆1nt	∆1nt	Intron down	Intron down	Intron down	84	92.4242424242424	90.4580152671756	98.0430528375734	96.3204149590467	93.3487161433967	-2.97169881564999	0.973351910328499	3.26488030446851	2.64153221956539	-0.62334808490312	0.000353292437753781	yes	neg2	chr12:871362del
chr12	871362	A	T	WNK1_e9	ENSE00000893365	WNK1_e9_A168T	GCAAAAGCCTGACCTCTATACACTTACTTTAGGCCTTCTCTAATTTGTTGTGTTCACTTCTTTCCTTCAGGCACAGGGGCAGAGCCAGGGTCAGCCATCCTCAAGTAGCTTAACAGGGGTTTCATCTTCCCAACCCATACAACATCCTCAGCAGGTGAGAACAATGCTTTGCAACATTT	MUT3	168	168	1	A	U	sub	Intron down	Intron down	Intron down	84	97.9674796747967	97.3770491803279	97.1544715447155	96.3204149590467	97.5163288796146	1.1959139205679	0.551001233167227	3.26488030446851	3.6702820835647	0.40540177909619	0.152165729104423	no	mid	chr12:871362A>T
chr12	871361	C	G	WNK1_e9	ENSE00000893365	WNK1_e9_C167G	GCAAAAGCCTGACCTCTATACACTTACTTTAGGCCTTCTCTAATTTGTTGTGTTCACTTCTTTCCTTCAGGCACAGGGGCAGAGCCAGGGTCAGCCATCCTCAAGTAGCTTAACAGGGGTTTCATCTTCCCAACCCATACAACATCCTCAGCAGGTGAGAACAATGGATTGCAACATTT	MUT3	167	167	1	C	G	sub	Intron down	Intron down	Intron down	84	98.0392156862745	89.1566265060241	97.8494623655914	96.3204149590467	93.3744344938389	-2.9459804652078	1.20990827738623	3.26488030446851	2.64568185949384	-0.61919844497467	0.00592100042130064	yes	neg2	chr12:871361C>G
chr12	871361	C	T	WNK1_e9	ENSE00000893365	WNK1_e9_C167T	GCAAAAGCCTGACCTCTATACACTTACTTTAGGCCTTCTCTAATTTGTTGTGTTCACTTCTTTCCTTCAGGCACAGGGGCAGAGCCAGGGTCAGCCATCCTCAAGTAGCTTAACAGGGGTTTCATCTTCCCAACCCATACAACATCCTCAGCAGGTGAGAACAATGTATTGCAACATTT	MUT3	167	167	1	C	U	sub	Intron down	Intron down	Intron down	84	99.367088607595	95.8579881656805	97.7272727272727	96.3204149590467	97.0673977185722	0.746982759525505	0.756552376155739	3.26488030446851	3.49951537955289	0.23463507508438	0.511431913946011	no	mid	chr12:871361C>T
chr12	871361_871363del	GCAT	G	WNK1_e9	ENSE00000893365	WNK1_e9_del167to169	GCAAAAGCCTGACCTCTATACACTTACTTTAGGCCTTCTCTAATTTGTTGTGTTCACTTCTTTCCTTCAGGCACAGGGGCAGAGCCAGGGTCAGCCATCCTCAAGTAGCTTAACAGGGGTTTCATCTTCCCAACCCATACAACATCCTCAGCAGGTGAGAACAATGTGCAACATTT	MUT3	167	169	3	CAU	∆3nt	∆3nt	Intron down	Intron down	Intron down	84	94.3396226415094	89.2655367231639	95.4648526077098	96.3204149590467	92.3232055001243	-3.9972094589224	0.969632782620187	3.26488030446851	2.48709344657637	-0.77778685789214	9.09440772588149e-08	yes	neg2	chr12:871361_871363del
chr12	871360	G	T	WNK1_e9	ENSE00000893365	WNK1_e9_G166T	GCAAAAGCCTGACCTCTATACACTTACTTTAGGCCTTCTCTAATTTGTTGTGTTCACTTCTTTCCTTCAGGCACAGGGGCAGAGCCAGGGTCAGCCATCCTCAAGTAGCTTAACAGGGGTTTCATCTTCCCAACCCATACAACATCCTCAGCAGGTGAGAACAATTCATTGCAACATTT	MUT3	166	166	1	G	U	sub	Intron down	Intron down	Intron down	84	99.4047619047619	98.1900452488688	95.9367945823928	96.3204149590467	97.7075837498808	1.3871687908341	0.651614895955833	3.26488030446851	3.75237278649695	0.48749248202844	0.181947708686424	no	mid	chr12:871360G>T
chr12	871360_871362del	TGCA	T	WNK1_e9	ENSE00000893365	WNK1_e9_del166to168	GCAAAAGCCTGACCTCTATACACTTACTTTAGGCCTTCTCTAATTTGTTGTGTTCACTTCTTTCCTTCAGGCACAGGGGCAGAGCCAGGGTCAGCCATCCTCAAGTAGCTTAACAGGGGTTTCATCTTCCCAACCCATACAACATCCTCAGCAGGTGAGAACAATTTGCAACATTT	MUT3	166	168	3	GCA	∆3nt	∆3nt	Intron down	Intron down	Intron down	84	91.743119266055	99.1596638655462	98.7068965517241	96.3204149590467	96.192680777167	-0.127734181879702	1.1135329372737	3.26488030446851	3.22942794594942	-0.0354523585190902	0.941836365051074	no	mid	chr12:871360_871362del
chr12	871358_871360del	AATG	A	WNK1_e9	ENSE00000893365	WNK1_e9_del164to166	GCAAAAGCCTGACCTCTATACACTTACTTTAGGCCTTCTCTAATTTGTTGTGTTCACTTCTTTCCTTCAGGCACAGGGGCAGAGCCAGGGTCAGCCATCCTCAAGTAGCTTAACAGGGGTTTCATCTTCCCAACCCATACAACATCCTCAGCAGGTGAGAACACATTGCAACATTT	MUT3	164	166	3	AUG	∆3nt	∆3nt	Intron down	Intron down	Intron down	84	96.4467005076142	95.1310861423221	97.489539748954	96.3204149590467	96.2376853572685	-0.0827296017781976	0.714112791475689	3.26488030446851	3.24178665617109	-0.02309364829742	0.941836365051074	no	mid	chr12:871358_871360del
chr12	871358	A	C	WNK1_e9	ENSE00000893365	WNK1_e9_A164C	GCAAAAGCCTGACCTCTATACACTTACTTTAGGCCTTCTCTAATTTGTTGTGTTCACTTCTTTCCTTCAGGCACAGGGGCAGAGCCAGGGTCAGCCATCCTCAAGTAGCTTAACAGGGGTTTCATCTTCCCAACCCATACAACATCCTCAGCAGGTGAGAACACTGCATTGCAACATTT	MUT3	164	164	1	A	C	sub	Intron down	Intron down	Intron down	84	92.3913043478261	100	95.1612903225806	96.3204149590467	95.0770696311939	-1.2433453278528	1.47298170308505	3.26488030446851	2.96078386536455	-0.30409643910396	0.46854356499305	no	mid	chr12:871358A>C
chr12	871358	A	G	WNK1_e9	ENSE00000893365	WNK1_e9_A164G	GCAAAAGCCTGACCTCTATACACTTACTTTAGGCCTTCTCTAATTTGTTGTGTTCACTTCTTTCCTTCAGGCACAGGGGCAGAGCCAGGGTCAGCCATCCTCAAGTAGCTTAACAGGGGTTTCATCTTCCCAACCCATACAACATCCTCAGCAGGTGAGAACAGTGCATTGCAACATTT	MUT3	164	164	1	A	G	sub	Intron down	Intron down	Intron down	84	93.75	86.5384615384615	94.7368421052632	96.3204149590467	91.1661926340987	-5.154222324948	1.24144004500245	3.26488030446851	2.33409802660594	-0.93078227786257	1.1409504944685e-08	yes	neg2	chr12:871358A>G
chr12	871358_871363del	AATGCAT	A	WNK1_e9	ENSE00000893365	WNK1_e9_del164to169	GCAAAAGCCTGACCTCTATACACTTACTTTAGGCCTTCTCTAATTTGTTGTGTTCACTTCTTTCCTTCAGGCACAGGGGCAGAGCCAGGGTCAGCCATCCTCAAGTAGCTTAACAGGGGTTTCATCTTCCCAACCCATACAACATCCTCAGCAGGTGAGAACATGCAACATTT	MUT3	164	169	6	AUGCAU	∆6nt	∆6nt	Intron down	Intron down	Intron down	84	87	86.5546218487395	97.9757085020243	96.3204149590467	90.860762270815	-5.4596526882317	1.56595634540907	3.26488030446851	2.29675126724995	-0.96812903721856	1.75244062915136e-06	yes	neg2	chr12:871358_871363del
chr12	871357del	CA	C	WNK1_e9	ENSE00000893365	WNK1_e9_del163to163	GCAAAAGCCTGACCTCTATACACTTACTTTAGGCCTTCTCTAATTTGTTGTGTTCACTTCTTTCCTTCAGGCACAGGGGCAGAGCCAGGGTCAGCCATCCTCAAGTAGCTTAACAGGGGTTTCATCTTCCCAACCCATACAACATCCTCAGCAGGTGAGAACATGCATTGCAACATTT	MUT3	163	163	1	A	∆1nt	∆1nt	Intron down	Intron down	Intron down	84	98.2456140350877	96.8503937007874	95.4545454545454	96.3204149590467	96.5863025921632	0.265887633116502	1.02172530440074	3.26488030446851	3.342640948345	0.07776064387649	0.881444712019308	no	mid	chr12:871357del
chr12	871358del	AA	A	WNK1_e9	ENSE00000893365	WNK1_e9_del164to164	GCAAAAGCCTGACCTCTATACACTTACTTTAGGCCTTCTCTAATTTGTTGTGTTCACTTCTTTCCTTCAGGCACAGGGGCAGAGCCAGGGTCAGCCATCCTCAAGTAGCTTAACAGGGGTTTCATCTTCCCAACCCATACAACATCCTCAGCAGGTGAGAACATGCATTGCAACATTT	MUT3	164	164	1	A	∆1nt	∆1nt	Intron down	Intron down	Intron down	84	98.2456140350877	96.8503937007874	95.4545454545454	96.3204149590467	96.5863025921632	0.265887633116502	1.02172530440074	3.26488030446851	3.342640948345	0.07776064387649	0.881444712019308	no	mid	chr12:871358del
chr12	871358	A	T	WNK1_e9	ENSE00000893365	WNK1_e9_A164T	GCAAAAGCCTGACCTCTATACACTTACTTTAGGCCTTCTCTAATTTGTTGTGTTCACTTCTTTCCTTCAGGCACAGGGGCAGAGCCAGGGTCAGCCATCCTCAAGTAGCTTAACAGGGGTTTCATCTTCCCAACCCATACAACATCCTCAGCAGGTGAGAACATTGCATTGCAACATTT	MUT3	164	164	1	A	U	sub	Intron down	Intron down	Intron down	84	97.8723404255319	96.1089494163424	98.6413043478261	96.3204149590467	97.100342886444	0.779927927397306	0.646558006312153	3.26488030446851	3.51115241326526	0.24627210879675	0.417244094149544	no	mid	chr12:871358A>T
chr12	871357	A	C	WNK1_e9	ENSE00000893365	WNK1_e9_A163C	GCAAAAGCCTGACCTCTATACACTTACTTTAGGCCTTCTCTAATTTGTTGTGTTCACTTCTTTCCTTCAGGCACAGGGGCAGAGCCAGGGTCAGCCATCCTCAAGTAGCTTAACAGGGGTTTCATCTTCCCAACCCATACAACATCCTCAGCAGGTGAGAACCATGCATTGCAACATTT	MUT3	163	163	1	A	C	sub	Intron down	Intron down	Intron down	84	98.6666666666667	99.2063492063492	98.9304812834225	96.3204149590467	98.4713071274276	2.1508921683809	0.631992248908304	3.26488030446851	4.16535216894073	0.90047186447222	0.0759412742564762	yes	pos2	chr12:871357A>C
chr12	871357	A	G	WNK1_e9	ENSE00000893365	WNK1_e9_A163G	GCAAAAGCCTGACCTCTATACACTTACTTTAGGCCTTCTCTAATTTGTTGTGTTCACTTCTTTCCTTCAGGCACAGGGGCAGAGCCAGGGTCAGCCATCCTCAAGTAGCTTAACAGGGGTTTCATCTTCCCAACCCATACAACATCCTCAGCAGGTGAGAACGATGCATTGCAACATTT	MUT3	163	163	1	A	G	sub	Intron down	Intron down	Intron down	84	99.3939393939394	97.5524475524475	98.7654320987654	96.3204149590467	98.0710804206569	1.7506654616102	0.506806242906926	3.26488030446851	3.92873248345579	0.66385217898728	0.0383537672990907	yes	pos2	chr12:871357A>G
chr12	871357_871359del	CAAT	C	WNK1_e9	ENSE00000893365	WNK1_e9_del163to165	GCAAAAGCCTGACCTCTATACACTTACTTTAGGCCTTCTCTAATTTGTTGTGTTCACTTCTTTCCTTCAGGCACAGGGGCAGAGCCAGGGTCAGCCATCCTCAAGTAGCTTAACAGGGGTTTCATCTTCCCAACCCATACAACATCCTCAGCAGGTGAGAACGCATTGCAACATTT	MUT3	163	165	3	AAU	∆3nt	∆3nt	Intron down	Intron down	Intron down	84	96.5909090909091	94.7247706422018	97.6109215017065	96.3204149590467	95.9814252576613	-0.338989701385395	0.622424696511786	3.26488030446851	3.17322738778811	-0.0916529166804003	0.692334780623425	no	mid	chr12:871357_871359del
chr12	871357	A	T	WNK1_e9	ENSE00000893365	WNK1_e9_A163T	GCAAAAGCCTGACCTCTATACACTTACTTTAGGCCTTCTCTAATTTGTTGTGTTCACTTCTTTCCTTCAGGCACAGGGGCAGAGCCAGGGTCAGCCATCCTCAAGTAGCTTAACAGGGGTTTCATCTTCCCAACCCATACAACATCCTCAGCAGGTGAGAACTATGCATTGCAACATTT	MUT3	163	163	1	A	U	sub	Intron down	Intron down	Intron down	84	95.6521739130435	98.8372093023256	97.4509803921569	96.3204149590467	97.5354833131023	1.2150683540556	0.586681678857884	3.26488030446851	3.67822052516694	0.41334022069843	0.177784187680017	no	mid	chr12:871357A>T
chr12	871357_871362del	CAATGCA	C	WNK1_e9	ENSE00000893365	WNK1_e9_del163to168	GCAAAAGCCTGACCTCTATACACTTACTTTAGGCCTTCTCTAATTTGTTGTGTTCACTTCTTTCCTTCAGGCACAGGGGCAGAGCCAGGGTCAGCCATCCTCAAGTAGCTTAACAGGGGTTTCATCTTCCCAACCCATACAACATCCTCAGCAGGTGAGAACTTGCAACATTT	MUT3	163	168	6	AAUGCA	∆6nt	∆6nt	Intron down	Intron down	Intron down	84	97.0212765957447	96.231884057971	97.2815533980583	96.3204149590467	96.8194719819609	0.499057022914207	0.60223147081377	3.26488030446851	3.41580090447473	0.15092060000622	0.569342624453804	no	mid	chr12:871357_871362del
chr12	871356	C	G	WNK1_e9	ENSE00000893365	WNK1_e9_C162G	GCAAAAGCCTGACCTCTATACACTTACTTTAGGCCTTCTCTAATTTGTTGTGTTCACTTCTTTCCTTCAGGCACAGGGGCAGAGCCAGGGTCAGCCATCCTCAAGTAGCTTAACAGGGGTTTCATCTTCCCAACCCATACAACATCCTCAGCAGGTGAGAAGAATGCATTGCAACATTT	MUT3	162	162	1	C	G	sub	Intron down	Intron down	Intron down	84	100	90.625	94.6524064171123	96.3204149590467	93.2038868450446	-3.11652811400209	1.35581802941215	3.26488030446851	2.61843857126797	-0.64644173320054	0.00907531111506975	yes	neg2	chr12:871356C>G
chr12	871356	C	T	WNK1_e9	ENSE00000893365	WNK1_e9_C162T	GCAAAAGCCTGACCTCTATACACTTACTTTAGGCCTTCTCTAATTTGTTGTGTTCACTTCTTTCCTTCAGGCACAGGGGCAGAGCCAGGGTCAGCCATCCTCAAGTAGCTTAACAGGGGTTTCATCTTCCCAACCCATACAACATCCTCAGCAGGTGAGAATAATGCATTGCAACATTT	MUT3	162	162	1	C	U	sub	Intron down	Intron down	Intron down	84	97.1098265895954	88.622754491018	94.4812362030905	96.3204149590467	92.1468316248934	-4.1735833341533	1.00919908638023	3.26488030446851	2.4624662356967	-0.80241406877181	6.12440886845167e-08	yes	neg2	chr12:871356C>T
chr12	871354_871356del	GAAC	G	WNK1_e9	ENSE00000893365	WNK1_e9_del160to162	GCAAAAGCCTGACCTCTATACACTTACTTTAGGCCTTCTCTAATTTGTTGTGTTCACTTCTTTCCTTCAGGCACAGGGGCAGAGCCAGGGTCAGCCATCCTCAAGTAGCTTAACAGGGGTTTCATCTTCCCAACCCATACAACATCCTCAGCAGGTGAGAATGCATTGCAACATTT	MUT3	160	162	3	AAC	∆3nt	∆3nt	5'SS	Intron down	Intron down	84	88.4615384615385	95.3020134228188	95.3781512605042	96.3204149590467	94.2015835187903	-2.1188314402564	1.21598673655389	3.26488030446851	2.78785213182485	-0.47702817264366	0.0762113381328877	yes	neg1	chr12:871354_871356del
chr12	871355_871357del	AACA	A	WNK1_e9	ENSE00000893365	WNK1_e9_del161to163	GCAAAAGCCTGACCTCTATACACTTACTTTAGGCCTTCTCTAATTTGTTGTGTTCACTTCTTTCCTTCAGGCACAGGGGCAGAGCCAGGGTCAGCCATCCTCAAGTAGCTTAACAGGGGTTTCATCTTCCCAACCCATACAACATCCTCAGCAGGTGAGAATGCATTGCAACATTT	MUT3	161	163	3	ACA	∆3nt	∆3nt	Intron down	Intron down	Intron down	84	88.4615384615385	95.3020134228188	95.3781512605042	96.3204149590467	94.2015835187903	-2.1188314402564	1.21598673655389	3.26488030446851	2.78785213182485	-0.47702817264366	0.0762113381328877	yes	neg1	chr12:871355_871357del
chr12	871356_871358del	ACAA	A	WNK1_e9	ENSE00000893365	WNK1_e9_del162to164	GCAAAAGCCTGACCTCTATACACTTACTTTAGGCCTTCTCTAATTTGTTGTGTTCACTTCTTTCCTTCAGGCACAGGGGCAGAGCCAGGGTCAGCCATCCTCAAGTAGCTTAACAGGGGTTTCATCTTCCCAACCCATACAACATCCTCAGCAGGTGAGAATGCATTGCAACATTT	MUT3	162	164	3	CAA	∆3nt	∆3nt	Intron down	Intron down	Intron down	84	88.4615384615385	95.3020134228188	95.3781512605042	96.3204149590467	94.2015835187903	-2.1188314402564	1.21598673655389	3.26488030446851	2.78785213182485	-0.47702817264366	0.0762113381328877	yes	neg1	chr12:871356_871358del
chr12	871354del	GA	G	WNK1_e9	ENSE00000893365	WNK1_e9_del160to160	GCAAAAGCCTGACCTCTATACACTTACTTTAGGCCTTCTCTAATTTGTTGTGTTCACTTCTTTCCTTCAGGCACAGGGGCAGAGCCAGGGTCAGCCATCCTCAAGTAGCTTAACAGGGGTTTCATCTTCCCAACCCATACAACATCCTCAGCAGGTGAGACAATGCATTGCAACATTT	MUT3	160	160	1	A	∆1nt	∆1nt	5'SS	Intron down	Intron down	84	96.085409252669	97.2451790633609	98.1418918918919	96.3204149590467	97.2515677812118	0.931152822165105	0.545060455057507	3.26488030446851	3.56627045666263	0.30139015219412	0.249270387819735	no	mid	chr12:871354del
chr12	871355del	AA	A	WNK1_e9	ENSE00000893365	WNK1_e9_del161to161	GCAAAAGCCTGACCTCTATACACTTACTTTAGGCCTTCTCTAATTTGTTGTGTTCACTTCTTTCCTTCAGGCACAGGGGCAGAGCCAGGGTCAGCCATCCTCAAGTAGCTTAACAGGGGTTTCATCTTCCCAACCCATACAACATCCTCAGCAGGTGAGACAATGCATTGCAACATTT	MUT3	161	161	1	A	∆1nt	∆1nt	Intron down	Intron down	Intron down	84	96.085409252669	97.2451790633609	98.1418918918919	96.3204149590467	97.2515677812118	0.931152822165105	0.545060455057507	3.26488030446851	3.56627045666263	0.30139015219412	0.249270387819735	no	mid	chr12:871355del
chr12	871355_871360del	AACAATG	A	WNK1_e9	ENSE00000893365	WNK1_e9_del161to166	GCAAAAGCCTGACCTCTATACACTTACTTTAGGCCTTCTCTAATTTGTTGTGTTCACTTCTTTCCTTCAGGCACAGGGGCAGAGCCAGGGTCAGCCATCCTCAAGTAGCTTAACAGGGGTTTCATCTTCCCAACCCATACAACATCCTCAGCAGGTGAGACATTGCAACATTT	MUT3	161	166	6	ACAAUG	∆6nt	∆6nt	Intron down	Intron down	Intron down	84	97.887323943662	97.7777777777778	99.2307692307692	96.3204149590467	97.9778112572393	1.6573962981926	0.599484923204895	3.26488030446851	3.88056057646038	0.61568027199187	0.0943242378231611	yes	pos2	chr12:871355_871360del
chr12	871355	A	C	WNK1_e9	ENSE00000893365	WNK1_e9_A161C	GCAAAAGCCTGACCTCTATACACTTACTTTAGGCCTTCTCTAATTTGTTGTGTTCACTTCTTTCCTTCAGGCACAGGGGCAGAGCCAGGGTCAGCCATCCTCAAGTAGCTTAACAGGGGTTTCATCTTCCCAACCCATACAACATCCTCAGCAGGTGAGACCAATGCATTGCAACATTT	MUT3	161	161	1	A	C	sub	Intron down	Intron down	Intron down	84	94.6308724832215	97.7477477477478	97.7049180327869	96.3204149590467	96.9201245521804	0.599709593133702	0.738428788372733	3.26488030446851	3.44899802390227	0.18411771943376	0.586933686797737	no	mid	chr12:871355A>C
chr12	871355	A	G	WNK1_e9	ENSE00000893365	WNK1_e9_A161G	GCAAAAGCCTGACCTCTATACACTTACTTTAGGCCTTCTCTAATTTGTTGTGTTCACTTCTTTCCTTCAGGCACAGGGGCAGAGCCAGGGTCAGCCATCCTCAAGTAGCTTAACAGGGGTTTCATCTTCCCAACCCATACAACATCCTCAGCAGGTGAGAGCAATGCATTGCAACATTT	MUT3	161	161	1	A	G	sub	Intron down	Intron down	Intron down	84	96.8253968253968	95.1807228915663	96.2406015037594	96.3204149590467	96.1169709869102	-0.203443972136497	0.757353352430402	3.26488030446851	3.20895037499819	-0.0559299294703202	0.872032754526056	no	mid	chr12:871355A>G
chr12	871355	A	T	WNK1_e9	ENSE00000893365	WNK1_e9_A161T	GCAAAAGCCTGACCTCTATACACTTACTTTAGGCCTTCTCTAATTTGTTGTGTTCACTTCTTTCCTTCAGGCACAGGGGCAGAGCCAGGGTCAGCCATCCTCAAGTAGCTTAACAGGGGTTTCATCTTCCCAACCCATACAACATCCTCAGCAGGTGAGATCAATGCATTGCAACATTT	MUT3	161	161	1	A	U	sub	Intron down	Intron down	Intron down	84	93.7125748502994	98.695652173913	95.1677852348993	96.3204149590467	96.775287266368	0.454872307321308	0.654797053391094	3.26488030446851	3.40154779341616	0.13666748894765	0.642122819266893	no	mid	chr12:871355A>T
chr12	871354	A	C	WNK1_e9	ENSE00000893365	WNK1_e9_A160C	GCAAAAGCCTGACCTCTATACACTTACTTTAGGCCTTCTCTAATTTGTTGTGTTCACTTCTTTCCTTCAGGCACAGGGGCAGAGCCAGGGTCAGCCATCCTCAAGTAGCTTAACAGGGGTTTCATCTTCCCAACCCATACAACATCCTCAGCAGGTGAGCACAATGCATTGCAACATTT	MUT3	160	160	1	A	C	sub	5'SS	Intron down	Intron down	84	98.6394557823129	98.2222222222222	99.3464052287582	96.3204149590467	98.3912298537863	2.0708148947396	0.495880035586866	3.26488030446851	4.11348166983518	0.84860136536667	0.0215077519565749	yes	pos2	chr12:871354A>C
chr12	871354	A	G	WNK1_e9	ENSE00000893365	WNK1_e9_A160G	GCAAAAGCCTGACCTCTATACACTTACTTTAGGCCTTCTCTAATTTGTTGTGTTCACTTCTTTCCTTCAGGCACAGGGGCAGAGCCAGGGTCAGCCATCCTCAAGTAGCTTAACAGGGGTTTCATCTTCCCAACCCATACAACATCCTCAGCAGGTGAGGACAATGCATTGCAACATTT	MUT3	160	160	1	A	G	sub	5'SS	Intron down	Intron down	84	89.8550724637681	94.9367088607595	96.2703962703963	96.3204149590467	94.7720571789516	-1.5483577800951	0.953387420371429	3.26488030446851	2.89745675167395	-0.36742355279456	0.121255335938477	no	mid	chr12:871354A>G
chr12	871354_871359del	GAACAAT	G	WNK1_e9	ENSE00000893365	WNK1_e9_del160to165	GCAAAAGCCTGACCTCTATACACTTACTTTAGGCCTTCTCTAATTTGTTGTGTTCACTTCTTTCCTTCAGGCACAGGGGCAGAGCCAGGGTCAGCCATCCTCAAGTAGCTTAACAGGGGTTTCATCTTCCCAACCCATACAACATCCTCAGCAGGTGAGGCATTGCAACATTT	MUT3	160	165	6	AACAAU	∆6nt	∆6nt	5'SS	Intron down	Intron down	84	96.5277777777778	90.9090909090909	95.4106280193237	96.3204149590467	93.6158064716362	-2.7046084874105	0.973456633193595	3.26488030446851	2.68537406750503	-0.57950623696348	0.00165901373054796	yes	neg2	chr12:871354_871359del
chr12	871354	A	T	WNK1_e9	ENSE00000893365	WNK1_e9_A160T	GCAAAAGCCTGACCTCTATACACTTACTTTAGGCCTTCTCTAATTTGTTGTGTTCACTTCTTTCCTTCAGGCACAGGGGCAGAGCCAGGGTCAGCCATCCTCAAGTAGCTTAACAGGGGTTTCATCTTCCCAACCCATACAACATCCTCAGCAGGTGAGTACAATGCATTGCAACATTT	MUT3	160	160	1	A	U	sub	5'SS	Intron down	Intron down	84	97.9310344827586	97.4137931034483	98.9130434782609	96.3204149590467	97.7752872191064	1.4548722600597	0.586711217605573	3.26488030446851	3.78304403814196	0.51816373367345	0.119608621696655	no	mid	chr12:871354A>T
chr12	871353	G	T	WNK1_e9	ENSE00000893365	WNK1_e9_G159T	GCAAAAGCCTGACCTCTATACACTTACTTTAGGCCTTCTCTAATTTGTTGTGTTCACTTCTTTCCTTCAGGCACAGGGGCAGAGCCAGGGTCAGCCATCCTCAAGTAGCTTAACAGGGGTTTCATCTTCCCAACCCATACAACATCCTCAGCAGGTGATAACAATGCATTGCAACATTT	MUT3	159	159	1	G	U	sub	5'SS	Intron down	Intron down	84	45.8333333333333	33.9285714285714	29.6296296296296	96.3204149590467	49.3283735600848	-46.9920413989619	4.61552634551553	3.26488030446851	-0.026866673551009	-3.29174697801952	2.78639942271389e-69	yes	neg5	chr12:871353G>T
chr12	871352_871357del	GAGAACA	G	WNK1_e9	ENSE00000893365	WNK1_e9_del158to163	GCAAAAGCCTGACCTCTATACACTTACTTTAGGCCTTCTCTAATTTGTTGTGTTCACTTCTTTCCTTCAGGCACAGGGGCAGAGCCAGGGTCAGCCATCCTCAAGTAGCTTAACAGGGGTTTCATCTTCCCAACCCATACAACATCCTCAGCAGGTGATGCATTGCAACATTT	MUT3	158	163	6	AGAACA	∆6nt	∆6nt	5'SS	Intron down	Intron down	84	71.1038961038961	52.9824561403509	65.2112676056338	96.3204149590467	64.9464992121915	-31.3739157468552	1.64297030081926	3.26488030446851	0.616688353612359	-2.64819195085615	9.8377930483265e-284	yes	neg4	chr12:871352_871357del
chr12	871353_871358del	AGAACAA	A	WNK1_e9	ENSE00000893365	WNK1_e9_del159to164	GCAAAAGCCTGACCTCTATACACTTACTTTAGGCCTTCTCTAATTTGTTGTGTTCACTTCTTTCCTTCAGGCACAGGGGCAGAGCCAGGGTCAGCCATCCTCAAGTAGCTTAACAGGGGTTTCATCTTCCCAACCCATACAACATCCTCAGCAGGTGATGCATTGCAACATTT	MUT3	159	164	6	GAACAA	∆6nt	∆6nt	5'SS	Intron down	Intron down	84	71.1038961038961	52.9824561403509	65.2112676056338	96.3204149590467	64.9464992121915	-31.3739157468552	1.64297030081926	3.26488030446851	0.616688353612359	-2.64819195085615	9.8377930483265e-284	yes	neg4	chr12:871353_871358del
chr12	871352	A	C	WNK1_e9	ENSE00000893365	WNK1_e9_A158C	GCAAAAGCCTGACCTCTATACACTTACTTTAGGCCTTCTCTAATTTGTTGTGTTCACTTCTTTCCTTCAGGCACAGGGGCAGAGCCAGGGTCAGCCATCCTCAAGTAGCTTAACAGGGGTTTCATCTTCCCAACCCATACAACATCCTCAGCAGGTGCGAACAATGCATTGCAACATTT	MUT3	158	158	1	A	C	sub	5'SS	Intron down	Intron down	84	53.5816618911175	56.2401263823065	60.9783845278726	96.3204149590467	66.2210271760091	-30.0993877830376	1.5367702021147	3.26488030446851	0.673159540464653	-2.59172076400386	9.82092562967042e-299	yes	neg4	chr12:871352A>C
chr12	871352del	GA	G	WNK1_e9	ENSE00000893365	WNK1_e9_del158to158	GCAAAAGCCTGACCTCTATACACTTACTTTAGGCCTTCTCTAATTTGTTGTGTTCACTTCTTTCCTTCAGGCACAGGGGCAGAGCCAGGGTCAGCCATCCTCAAGTAGCTTAACAGGGGTTTCATCTTCCCAACCCATACAACATCCTCAGCAGGTGGAACAATGCATTGCAACATTT	MUT3	158	158	1	A	∆1nt	∆1nt	5'SS	Intron down	Intron down	84	0.671140939597315	1.21145374449339	0.612745098039216	96.3204149590467	2.63349355813954	-93.6869214009072	0.564225763609491	3.26488030446851	-3.61017096132551	-6.87505126579402	1.12831165535966e-211	yes	neg5	chr12:871352del
chr12	871352	A	G	WNK1_e9	ENSE00000893365	WNK1_e9_A158G	GCAAAAGCCTGACCTCTATACACTTACTTTAGGCCTTCTCTAATTTGTTGTGTTCACTTCTTTCCTTCAGGCACAGGGGCAGAGCCAGGGTCAGCCATCCTCAAGTAGCTTAACAGGGGTTTCATCTTCCCAACCCATACAACATCCTCAGCAGGTGGGAACAATGCATTGCAACATTT	MUT3	158	158	1	A	G	sub	5'SS	Intron down	Intron down	84	63.5838150289017	56.3583815028902	59.0425531914894	96.3204149590467	67.0253887635449	-29.2950261955018	2.00369813866461	3.26488030446851	0.70933357549304	-2.55554672897547	1.17641550340369e-169	yes	neg4	chr12:871352A>G
chr12	871352_871372del	GAGAACAATGCATTGCAACATT	G	WNK1_e9	ENSE00000893365	WNK1_e9_del158to178	GCAAAAGCCTGACCTCTATACACTTACTTTAGGCCTTCTCTAATTTGTTGTGTTCACTTCTTTCCTTCAGGCACAGGGGCAGAGCCAGGGTCAGCCATCCTCAAGTAGCTTAACAGGGGTTTCATCTTCCCAACCCATACAACATCCTCAGCAGGTGT	MUT3	158	178	21	AGAACAAUGCAUUGCAACAUU	∆21nt	∆21nt	5'SS	Intron down	Intron down	84	0	0	0.228050171037628	96.3204149590467	0.708506163829508	-95.6119087952172	0.376566144868777	3.26488030446851	-4.94265642617414	-8.20753673064265	1.24870830417339e-51	yes	neg5	chr12:871352_871372del
chr12	871352	A	T	WNK1_e9	ENSE00000893365	WNK1_e9_A158T	GCAAAAGCCTGACCTCTATACACTTACTTTAGGCCTTCTCTAATTTGTTGTGTTCACTTCTTTCCTTCAGGCACAGGGGCAGAGCCAGGGTCAGCCATCCTCAAGTAGCTTAACAGGGGTTTCATCTTCCCAACCCATACAACATCCTCAGCAGGTGTGAACAATGCATTGCAACATTT	MUT3	158	158	1	A	U	sub	5'SS	Intron down	Intron down	84	21.606648199446	17.0686456400742	22.1320973348783	96.3204149590467	28.3556601690357	-67.964754790011	1.91331941844092	3.26488030446851	-0.926887490204909	-4.19176779467342	0	yes	neg5	chr12:871352A>T
chr12	871351	G	T	WNK1_e9	ENSE00000893365	WNK1_e9_G157T	GCAAAAGCCTGACCTCTATACACTTACTTTAGGCCTTCTCTAATTTGTTGTGTTCACTTCTTTCCTTCAGGCACAGGGGCAGAGCCAGGGTCAGCCATCCTCAAGTAGCTTAACAGGGGTTTCATCTTCCCAACCCATACAACATCCTCAGCAGGTTAGAACAATGCATTGCAACATTT	MUT3	157	157	1	G	U	sub	5'SS	Intron down	Intron down	84	40.6077348066298	32.013769363167	45.9944751381215	96.3204149590467	45.3746298149537	-50.945785144093	1.87072129592296	3.26488030446851	-0.185545296032137	-3.45042560050065	0	yes	neg5	chr12:871351G>T
chr12	871350_871370del	GTGAGAACAATGCATTGCAACA	G	WNK1_e9	ENSE00000893365	WNK1_e9_del156to176	GCAAAAGCCTGACCTCTATACACTTACTTTAGGCCTTCTCTAATTTGTTGTGTTCACTTCTTTCCTTCAGGCACAGGGGCAGAGCCAGGGTCAGCCATCCTCAAGTAGCTTAACAGGGGTTTCATCTTCCCAACCCATACAACATCCTCAGCAGGTTT	MUT3	156	176	21	UGAGAACAAUGCAUUGCAACA	∆21nt	∆21nt	5'SS	Intron down	Intron down	84	0	0	0	96.3204149590467	0.887899807362069	-95.4325151516846	0.613791935830894	3.26488030446851	-4.71514790661905	-7.98002821108756	2.840692546954e-29	yes	neg5	chr12:871350_871370del
chr12	871351_871371del	TGAGAACAATGCATTGCAACAT	T	WNK1_e9	ENSE00000893365	WNK1_e9_del157to177	GCAAAAGCCTGACCTCTATACACTTACTTTAGGCCTTCTCTAATTTGTTGTGTTCACTTCTTTCCTTCAGGCACAGGGGCAGAGCCAGGGTCAGCCATCCTCAAGTAGCTTAACAGGGGTTTCATCTTCCCAACCCATACAACATCCTCAGCAGGTTT	MUT3	157	177	21	GAGAACAAUGCAUUGCAACAU	∆21nt	∆21nt	5'SS	Intron down	Intron down	84	0	0	0	96.3204149590467	0.887899807362069	-95.4325151516846	0.613791935830894	3.26488030446851	-4.71514790661905	-7.98002821108756	2.840692546954e-29	yes	neg5	chr12:871351_871371del
chr12	871348del	AG	A	WNK1_e9	ENSE00000893365	WNK1_e9_del154to154	GCAAAAGCCTGACCTCTATACACTTACTTTAGGCCTTCTCTAATTTGTTGTGTTCACTTCTTTCCTTCAGGCACAGGGGCAGAGCCAGGGTCAGCCATCCTCAAGTAGCTTAACAGGGGTTTCATCTTCCCAACCCATACAACATCCTCAGCAGTGAGAACAATGCATTGCAACATTT	MUT3	154	154	1	G	∆1nt	∆1nt	5'SS	Exon	Exon	83	0	0	0	96.3204149590467	0.518324645027484	-95.8020903140192	0.359194713558514	3.26488030446851	-5.25712696509921	-8.52200726956772	2.6455200275748e-33	yes	neg5	chr12:871348del
chr12	871349del	GG	G	WNK1_e9	ENSE00000893365	WNK1_e9_del155to155	GCAAAAGCCTGACCTCTATACACTTACTTTAGGCCTTCTCTAATTTGTTGTGTTCACTTCTTTCCTTCAGGCACAGGGGCAGAGCCAGGGTCAGCCATCCTCAAGTAGCTTAACAGGGGTTTCATCTTCCCAACCCATACAACATCCTCAGCAGTGAGAACAATGCATTGCAACATTT	MUT3	155	155	1	G	∆1nt	∆1nt	5'SS	Intron down	Intron down	83	0	0	0	96.3204149590467	0.518324645027484	-95.8020903140192	0.359194713558514	3.26488030446851	-5.25712696509921	-8.52200726956772	2.6455200275748e-33	yes	neg5	chr12:871349del
chr12	871349	G	T	WNK1_e9	ENSE00000893365	WNK1_e9_G155T	GCAAAAGCCTGACCTCTATACACTTACTTTAGGCCTTCTCTAATTTGTTGTGTTCACTTCTTTCCTTCAGGCACAGGGGCAGAGCCAGGGTCAGCCATCCTCAAGTAGCTTAACAGGGGTTTCATCTTCCCAACCCATACAACATCCTCAGCAGTTGAGAACAATGCATTGCAACATTT	MUT3	155	155	1	G	U	sub	5'SS	Intron down	Intron down	84	0	0	0	96.3204149590467	1.16697551573527	-95.1534394433114	0.805181093729695	3.26488030446851	-4.43901643225024	-7.70389673671875	2.74611227018733e-27	yes	neg5	chr12:871349G>T
chr12	871348	G	T	WNK1_e9	ENSE00000893365	WNK1_e9_G154T	GCAAAAGCCTGACCTCTATACACTTACTTTAGGCCTTCTCTAATTTGTTGTGTTCACTTCTTTCCTTCAGGCACAGGGGCAGAGCCAGGGTCAGCCATCCTCAAGTAGCTTAACAGGGGTTTCATCTTCCCAACCCATACAACATCCTCAGCATGTGAGAACAATGCATTGCAACATTT	MUT3	154	154	1	G	U	sub	5'SS	Exon	Exon	84	0	0.574712643678161	0	96.3204149590467	1.52751866253384	-94.7928962965129	0.710668216033508	3.26488030446851	-4.16613250217326	-7.43101280664177	2.99952372868471e-54	yes	neg5	chr12:871348G>T
chr12	871347	A	C	WNK1_e9	ENSE00000893365	WNK1_e9_A153C	GCAAAAGCCTGACCTCTATACACTTACTTTAGGCCTTCTCTAATTTGTTGTGTTCACTTCTTTCCTTCAGGCACAGGGGCAGAGCCAGGGTCAGCCATCCTCAAGTAGCTTAACAGGGGTTTCATCTTCCCAACCCATACAACATCCTCAGCCGGTGAGAACAATGCATTGCAACATTT	MUT3	153	153	1	A	C	sub	5'SS	Exon	Exon	84	94.5736434108527	81.0126582278481	93.6440677966102	96.3204149590467	88.3837167523757	-7.936698206671	1.6174913088412	3.26488030446851	2.02927991099267	-1.23560039347584	3.88983940826141e-14	yes	neg3	chr12:871347A>C	missense_variant	Missense	VUS/Conflicting	1
chr12	871347_871352del	CAGGTGA	C	WNK1_e9	ENSE00000893365	WNK1_e9_del153to158	GCAAAAGCCTGACCTCTATACACTTACTTTAGGCCTTCTCTAATTTGTTGTGTTCACTTCTTTCCTTCAGGCACAGGGGCAGAGCCAGGGTCAGCCATCCTCAAGTAGCTTAACAGGGGTTTCATCTTCCCAACCCATACAACATCCTCAGCGAACAATGCATTGCAACATTT	MUT3	153	158	6	AGGUGA	∆6nt	∆6nt	5'SS	Exon	Intron down	82	0	0	0	96.3204149590467	0.356015971096421	-95.9643989879503	0.246994309004271	3.26488030446851	-5.63438336033291	-8.89926366480142	3.2895493750232e-36	yes	neg5	chr12:871347_871352del
chr12	871347	A	G	WNK1_e9	ENSE00000893365	WNK1_e9_A153G	GCAAAAGCCTGACCTCTATACACTTACTTTAGGCCTTCTCTAATTTGTTGTGTTCACTTCTTTCCTTCAGGCACAGGGGCAGAGCCAGGGTCAGCCATCCTCAAGTAGCTTAACAGGGGTTTCATCTTCCCAACCCATACAACATCCTCAGCGGGTGAGAACAATGCATTGCAACATTT	MUT3	153	153	1	A	G	sub	5'SS	Exon	Exon	84	66.9642857142857	61.4349775784753	79.0697674418605	96.3204149590467	71.9700473067968	-24.3503676522499	2.24361600328574	3.26488030446851	0.942976345377133	-2.32190395909138	5.79859195693375e-94	yes	neg4	chr12:871347A>G	missense_variant	Missense	VUS/Conflicting	1
chr12	871347del	CA	C	WNK1_e9	ENSE00000893365	WNK1_e9_del153to153	GCAAAAGCCTGACCTCTATACACTTACTTTAGGCCTTCTCTAATTTGTTGTGTTCACTTCTTTCCTTCAGGCACAGGGGCAGAGCCAGGGTCAGCCATCCTCAAGTAGCTTAACAGGGGTTTCATCTTCCCAACCCATACAACATCCTCAGCGGTGAGAACAATGCATTGCAACATTT	MUT3	153	153	1	A	∆1nt	∆1nt	5'SS	Exon	Exon	83	80.4511278195489	74.7126436781609	74.4107744107744	96.3204149590467	81.0975157298726	-15.2228992291741	1.7600966866761	3.26488030446851	1.45635897217651	-1.808521332292	8.33112052936139e-54	yes	neg3	chr12:871347del
chr12	871347_871349del	CAGG	C	WNK1_e9	ENSE00000893365	WNK1_e9_del153to155	GCAAAAGCCTGACCTCTATACACTTACTTTAGGCCTTCTCTAATTTGTTGTGTTCACTTCTTTCCTTCAGGCACAGGGGCAGAGCCAGGGTCAGCCATCCTCAAGTAGCTTAACAGGGGTTTCATCTTCCCAACCCATACAACATCCTCAGCTGAGAACAATGCATTGCAACATTT	MUT3	153	155	3	AGG	∆3nt	∆3nt	5'SS	Exon	Intron down	82	0	0	0	96.3204149590467	0.541040198463338	-95.7793747605834	0.37485079252578	3.26488030446851	-5.21400679366887	-8.47888709813738	5.48775337037199e-33	yes	neg5	chr12:871347_871349del
chr12	871347	A	T	WNK1_e9	ENSE00000893365	WNK1_e9_A153T	GCAAAAGCCTGACCTCTATACACTTACTTTAGGCCTTCTCTAATTTGTTGTGTTCACTTCTTTCCTTCAGGCACAGGGGCAGAGCCAGGGTCAGCCATCCTCAAGTAGCTTAACAGGGGTTTCATCTTCCCAACCCATACAACATCCTCAGCTGGTGAGAACAATGCATTGCAACATTT	MUT3	153	153	1	A	U	sub	5'SS	Exon	Exon	84	75.3623188405797	77.0491803278689	75.5905511811024	96.3204149590467	81.890571498608	-14.4298434604387	1.98427823886097	3.26488030446851	1.50895114779134	-1.75592915667717	8.69690277716712e-38	yes	neg3	chr12:871347A>T
chr12	871346	C	G	WNK1_e9	ENSE00000893365	WNK1_e9_C152G	GCAAAAGCCTGACCTCTATACACTTACTTTAGGCCTTCTCTAATTTGTTGTGTTCACTTCTTTCCTTCAGGCACAGGGGCAGAGCCAGGGTCAGCCATCCTCAAGTAGCTTAACAGGGGTTTCATCTTCCCAACCCATACAACATCCTCAGGAGGTGAGAACAATGCATTGCAACATTT	MUT3	152	152	1	C	G	sub	5'SS	Exon	Exon	84	89.1025641025641	90.1162790697675	95.1417004048583	96.3204149590467	92.2034374009092	-4.11697755813749	1.00044068069454	3.26488030446851	2.47031446773527	-0.79456583673324	7.90186887756611e-08	yes	neg2	chr12:871346C>G
chr12	871343_871345del	TCAG	T	WNK1_e9	ENSE00000893365	WNK1_e9_del149to151	GCAAAAGCCTGACCTCTATACACTTACTTTAGGCCTTCTCTAATTTGTTGTGTTCACTTCTTTCCTTCAGGCACAGGGGCAGAGCCAGGGTCAGCCATCCTCAAGTAGCTTAACAGGGGTTTCATCTTCCCAACCCATACAACATCCTCAGGTGAGAACAATGCATTGCAACATTT	MUT3	149	151	3	CAG	∆3nt	∆3nt	Exon	Exon	Exon	81	94.7368421052632	96.551724137931	95.5445544554455	96.3204149590467	96.2311473531686	-0.0892676058780961	0.790649184808639	3.26488030446851	3.23998246489786	-0.0248978395706501	0.941836365051074	no	mid	chr12:871343_871345del
chr12	871344_871346del	CAGC	C	WNK1_e9	ENSE00000893365	WNK1_e9_del150to152	GCAAAAGCCTGACCTCTATACACTTACTTTAGGCCTTCTCTAATTTGTTGTGTTCACTTCTTTCCTTCAGGCACAGGGGCAGAGCCAGGGTCAGCCATCCTCAAGTAGCTTAACAGGGGTTTCATCTTCCCAACCCATACAACATCCTCAGGTGAGAACAATGCATTGCAACATTT	MUT3	150	152	3	AGC	∆3nt	∆3nt	5'SS	Exon	Exon	81	94.7368421052632	96.551724137931	95.5445544554455	96.3204149590467	96.2311473531686	-0.0892676058780961	0.790649184808639	3.26488030446851	3.23998246489786	-0.0248978395706501	0.941836365051074	no	mid	chr12:871344_871346del
chr12	871345_871347del	AGCA	A	WNK1_e9	ENSE00000893365	WNK1_e9_del151to153	GCAAAAGCCTGACCTCTATACACTTACTTTAGGCCTTCTCTAATTTGTTGTGTTCACTTCTTTCCTTCAGGCACAGGGGCAGAGCCAGGGTCAGCCATCCTCAAGTAGCTTAACAGGGGTTTCATCTTCCCAACCCATACAACATCCTCAGGTGAGAACAATGCATTGCAACATTT	MUT3	151	153	3	GCA	∆3nt	∆3nt	5'SS	Exon	Exon	81	94.7368421052632	96.551724137931	95.5445544554455	96.3204149590467	96.2311473531686	-0.0892676058780961	0.790649184808639	3.26488030446851	3.23998246489786	-0.0248978395706501	0.941836365051074	no	mid	chr12:871345_871347del
chr12	871346_871348del	GCAG	G	WNK1_e9	ENSE00000893365	WNK1_e9_del152to154	GCAAAAGCCTGACCTCTATACACTTACTTTAGGCCTTCTCTAATTTGTTGTGTTCACTTCTTTCCTTCAGGCACAGGGGCAGAGCCAGGGTCAGCCATCCTCAAGTAGCTTAACAGGGGTTTCATCTTCCCAACCCATACAACATCCTCAGGTGAGAACAATGCATTGCAACATTT	MUT3	152	154	3	CAG	∆3nt	∆3nt	5'SS	Exon	Exon	81	94.7368421052632	96.551724137931	95.5445544554455	96.3204149590467	96.2311473531686	-0.0892676058780961	0.790649184808639	3.26488030446851	3.23998246489786	-0.0248978395706501	0.941836365051074	no	mid	chr12:871346_871348del
chr12	871346	C	T	WNK1_e9	ENSE00000893365	WNK1_e9_C152T	GCAAAAGCCTGACCTCTATACACTTACTTTAGGCCTTCTCTAATTTGTTGTGTTCACTTCTTTCCTTCAGGCACAGGGGCAGAGCCAGGGTCAGCCATCCTCAAGTAGCTTAACAGGGGTTTCATCTTCCCAACCCATACAACATCCTCAGTAGGTGAGAACAATGCATTGCAACATTT	MUT3	152	152	1	C	U	sub	5'SS	Exon	Exon	84	78.1472684085511	77.9349363507779	79.1836734693878	96.3204149590467	83.0216559955581	-13.2987589634886	1.08642745670464	3.26488030446851	1.58716283948613	-1.67771746498238	1.11732015298278e-100	yes	neg3	chr12:871346C>T
chr12	871345	G	T	WNK1_e9	ENSE00000893365	WNK1_e9_G151T	GCAAAAGCCTGACCTCTATACACTTACTTTAGGCCTTCTCTAATTTGTTGTGTTCACTTCTTTCCTTCAGGCACAGGGGCAGAGCCAGGGTCAGCCATCCTCAAGTAGCTTAACAGGGGTTTCATCTTCCCAACCCATACAACATCCTCATCAGGTGAGAACAATGCATTGCAACATTT	MUT3	151	151	1	G	U	sub	Exon	Exon	Exon	84	95	93.5294117647059	98.8505747126437	96.3204149590467	95.3810801638848	-0.939334795161895	0.992767470206794	3.26488030446851	3.02771936160161	-0.2371609428669	0.42437457081823	no	mid	chr12:871345G>T
chr12	871344	A	C	WNK1_e9	ENSE00000893365	WNK1_e9_A150C	GCAAAAGCCTGACCTCTATACACTTACTTTAGGCCTTCTCTAATTTGTTGTGTTCACTTCTTTCCTTCAGGCACAGGGGCAGAGCCAGGGTCAGCCATCCTCAAGTAGCTTAACAGGGGTTTCATCTTCCCAACCCATACAACATCCTCCGCAGGTGAGAACAATGCATTGCAACATTT	MUT3	150	150	1	A	C	sub	Exon	Exon	Exon	84	94.8186528497409	99.4520547945206	97.5288303130148	96.3204149590467	97.3999193045537	1.079504345507	0.664874552825863	3.26488030446851	3.62328290089689	0.35840259642838	0.292583444136303	no	mid	chr12:871344A>C
chr12	871344_871364del	CAGCAGGTGAGAACAATGCATT	C	WNK1_e9	ENSE00000893365	WNK1_e9_del150to170	GCAAAAGCCTGACCTCTATACACTTACTTTAGGCCTTCTCTAATTTGTTGTGTTCACTTCTTTCCTTCAGGCACAGGGGCAGAGCCAGGGTCAGCCATCCTCAAGTAGCTTAACAGGGGTTTCATCTTCCCAACCCATACAACATCCTCGCAACATTT	MUT3	150	170	21	AGCAGGUGAGAACAAUGCAUU	∆21nt	∆21nt	5'SS	Exon	Intron down	79	0	0	0	96.3204149590467	0.386565344326523	-95.9338496147202	0.268128922666654	3.26488030446851	-5.55175140001869	-8.8166317044872	1.46673008007749e-35	yes	neg5	chr12:871344_871364del
chr12	871344del	CA	C	WNK1_e9	ENSE00000893365	WNK1_e9_del150to150	GCAAAAGCCTGACCTCTATACACTTACTTTAGGCCTTCTCTAATTTGTTGTGTTCACTTCTTTCCTTCAGGCACAGGGGCAGAGCCAGGGTCAGCCATCCTCAAGTAGCTTAACAGGGGTTTCATCTTCCCAACCCATACAACATCCTCGCAGGTGAGAACAATGCATTGCAACATTT	MUT3	150	150	1	A	∆1nt	∆1nt	Exon	Exon	Exon	83	94.954128440367	97.8436657681941	99.0530303030303	96.3204149590467	97.465132829995	1.14471787094831	0.542730732605593	3.26488030446851	3.64935346479516	0.38447316032665	0.160923842183341	no	mid	chr12:871344del
chr12	871344	A	G	WNK1_e9	ENSE00000893365	WNK1_e9_A150G	GCAAAAGCCTGACCTCTATACACTTACTTTAGGCCTTCTCTAATTTGTTGTGTTCACTTCTTTCCTTCAGGCACAGGGGCAGAGCCAGGGTCAGCCATCCTCAAGTAGCTTAACAGGGGTTTCATCTTCCCAACCCATACAACATCCTCGGCAGGTGAGAACAATGCATTGCAACATTT	MUT3	150	150	1	A	G	sub	Exon	Exon	Exon	84	96.875	92.7051671732523	96.8911917098446	96.3204149590467	94.944082103923	-1.3763328551237	0.772207570679895	3.26488030446851	2.93272869106572	-0.33215161340279	0.0902353000837584	yes	neg1	chr12:871344A>G
chr12	871344_871349del	CAGCAGG	C	WNK1_e9	ENSE00000893365	WNK1_e9_del150to155	GCAAAAGCCTGACCTCTATACACTTACTTTAGGCCTTCTCTAATTTGTTGTGTTCACTTCTTTCCTTCAGGCACAGGGGCAGAGCCAGGGTCAGCCATCCTCAAGTAGCTTAACAGGGGTTTCATCTTCCCAACCCATACAACATCCTCTGAGAACAATGCATTGCAACATTT	MUT3	150	155	6	AGCAGG	∆6nt	∆6nt	5'SS	Exon	Intron down	79	0	0	0	96.3204149590467	0.201804553764552	-96.1186104052821	0.140152615761199	3.26488030446851	-6.20360570703895	-9.46848601150746	7.84872326305441e-41	yes	neg5	chr12:871344_871349del
chr12	871344	A	T	WNK1_e9	ENSE00000893365	WNK1_e9_A150T	GCAAAAGCCTGACCTCTATACACTTACTTTAGGCCTTCTCTAATTTGTTGTGTTCACTTCTTTCCTTCAGGCACAGGGGCAGAGCCAGGGTCAGCCATCCTCAAGTAGCTTAACAGGGGTTTCATCTTCCCAACCCATACAACATCCTCTGCAGGTGAGAACAATGCATTGCAACATTT	MUT3	150	150	1	A	U	sub	Exon	Exon	Exon	84	94.5736434108527	96.7455621301775	99.4285714285714	96.3204149590467	97.0400550616827	0.719640102635999	0.613717743192516	3.26488030446851	3.48995316580474	0.22507286133623	0.42437457081823	no	mid	chr12:871344A>T
chr12	871343	C	G	WNK1_e9	ENSE00000893365	WNK1_e9_C149G	GCAAAAGCCTGACCTCTATACACTTACTTTAGGCCTTCTCTAATTTGTTGTGTTCACTTCTTTCCTTCAGGCACAGGGGCAGAGCCAGGGTCAGCCATCCTCAAGTAGCTTAACAGGGGTTTCATCTTCCCAACCCATACAACATCCTGAGCAGGTGAGAACAATGCATTGCAACATTT	MUT3	149	149	1	C	G	sub	Exon	Exon	Exon	84	98.3333333333333	96.7611336032389	96.9773299748111	96.3204149590467	97.2217539477339	0.901338988687206	0.64097307552656	3.26488030446851	3.55517468033223	0.29029437586372	0.355596875216552	no	mid	chr12:871343C>G
chr12	871343_871348del	TCAGCAG	T	WNK1_e9	ENSE00000893365	WNK1_e9_del149to154	GCAAAAGCCTGACCTCTATACACTTACTTTAGGCCTTCTCTAATTTGTTGTGTTCACTTCTTTCCTTCAGGCACAGGGGCAGAGCCAGGGTCAGCCATCCTCAAGTAGCTTAACAGGGGTTTCATCTTCCCAACCCATACAACATCCTGTGAGAACAATGCATTGCAACATTT	MUT3	149	154	6	CAGCAG	∆6nt	∆6nt	5'SS	Exon	Exon	78	0	0	0	96.3204149590467	0.919154851394788	-95.4012601076519	0.635197710018444	3.26488030446851	-4.68023680548193	-7.94511710995044	5.00713161239075e-29	yes	neg5	chr12:871343_871348del
chr12	871343	C	T	WNK1_e9	ENSE00000893365	WNK1_e9_C149T	GCAAAAGCCTGACCTCTATACACTTACTTTAGGCCTTCTCTAATTTGTTGTGTTCACTTCTTTCCTTCAGGCACAGGGGCAGAGCCAGGGTCAGCCATCCTCAAGTAGCTTAACAGGGGTTTCATCTTCCCAACCCATACAACATCCTTAGCAGGTGAGAACAATGCATTGCAACATTT	MUT3	149	149	1	C	U	sub	Exon	Exon	Exon	84	96.6386554621849	94.3820224719101	95.2191235059761	96.3204149590467	95.5390104008764	-0.781404558170296	0.722356997317866	3.26488030446851	3.06416402532098	-0.20071627914753	0.373518641323094	no	mid	chr12:871343C>T
chr12	871342_871362del	CTCAGCAGGTGAGAACAATGCA	C	WNK1_e9	ENSE00000893365	WNK1_e9_del148to168	GCAAAAGCCTGACCTCTATACACTTACTTTAGGCCTTCTCTAATTTGTTGTGTTCACTTCTTTCCTTCAGGCACAGGGGCAGAGCCAGGGTCAGCCATCCTCAAGTAGCTTAACAGGGGTTTCATCTTCCCAACCCATACAACATCCTTGCAACATTT	MUT3	148	168	21	UCAGCAGGUGAGAACAAUGCA	∆21nt	∆21nt	5'SS	Exon	Intron down	77	0	0	0	96.3204149590467	0.424922355090787	-95.8954926039559	0.294645293600947	3.26488030446851	-5.4567607294828	-8.72164103395131	7.62431075538995e-35	yes	neg5	chr12:871342_871362del
chr12	871343_871363del	TCAGCAGGTGAGAACAATGCAT	T	WNK1_e9	ENSE00000893365	WNK1_e9_del149to169	GCAAAAGCCTGACCTCTATACACTTACTTTAGGCCTTCTCTAATTTGTTGTGTTCACTTCTTTCCTTCAGGCACAGGGGCAGAGCCAGGGTCAGCCATCCTCAAGTAGCTTAACAGGGGTTTCATCTTCCCAACCCATACAACATCCTTGCAACATTT	MUT3	149	169	21	CAGCAGGUGAGAACAAUGCAU	∆21nt	∆21nt	5'SS	Exon	Intron down	77	0	0	0	96.3204149590467	0.424922355090787	-95.8954926039559	0.294645293600947	3.26488030446851	-5.4567607294828	-8.72164103395131	7.62431075538995e-35	yes	neg5	chr12:871343_871363del
chr12	871341	C	G	WNK1_e9	ENSE00000893365	WNK1_e9_C147G	GCAAAAGCCTGACCTCTATACACTTACTTTAGGCCTTCTCTAATTTGTTGTGTTCACTTCTTTCCTTCAGGCACAGGGGCAGAGCCAGGGTCAGCCATCCTCAAGTAGCTTAACAGGGGTTTCATCTTCCCAACCCATACAACATCGTCAGCAGGTGAGAACAATGCATTGCAACATTT	MUT3	147	147	1	C	G	sub	Exon	Exon	Exon	84	96.6666666666667	97.2027972027972	97.9274611398964	96.3204149590467	97.2825018862118	0.962086927165107	0.603789532101304	3.26488030446851	3.577907490375	0.31302718590649	0.290379575810759	no	mid	chr12:871341C>G	missense_variant	Missense	VUS/Conflicting	1
chr12	871340del	TC	T	WNK1_e9	ENSE00000893365	WNK1_e9_del146to146	GCAAAAGCCTGACCTCTATACACTTACTTTAGGCCTTCTCTAATTTGTTGTGTTCACTTCTTTCCTTCAGGCACAGGGGCAGAGCCAGGGTCAGCCATCCTCAAGTAGCTTAACAGGGGTTTCATCTTCCCAACCCATACAACATCTCAGCAGGTGAGAACAATGCATTGCAACATTT	MUT3	146	146	1	C	∆1nt	∆1nt	Exon	Exon	Exon	83	96.6329966329966	96.3141025641026	98.7908101571947	96.3204149590467	96.999102351605	0.678687392558308	0.466782990368479	3.26488030446851	3.47579026430983	0.21090995984132	0.314979184137357	no	mid	chr12:871340del
chr12	871341del	CC	C	WNK1_e9	ENSE00000893365	WNK1_e9_del147to147	GCAAAAGCCTGACCTCTATACACTTACTTTAGGCCTTCTCTAATTTGTTGTGTTCACTTCTTTCCTTCAGGCACAGGGGCAGAGCCAGGGTCAGCCATCCTCAAGTAGCTTAACAGGGGTTTCATCTTCCCAACCCATACAACATCTCAGCAGGTGAGAACAATGCATTGCAACATTT	MUT3	147	147	1	C	∆1nt	∆1nt	Exon	Exon	Exon	83	96.6329966329966	96.3141025641026	98.7908101571947	96.3204149590467	96.999102351605	0.678687392558308	0.466782990368479	3.26488030446851	3.47579026430983	0.21090995984132	0.314979184137357	no	mid	chr12:871341del
chr12	871341	C	T	WNK1_e9	ENSE00000893365	WNK1_e9_C147T	GCAAAAGCCTGACCTCTATACACTTACTTTAGGCCTTCTCTAATTTGTTGTGTTCACTTCTTTCCTTCAGGCACAGGGGCAGAGCCAGGGTCAGCCATCCTCAAGTAGCTTAACAGGGGTTTCATCTTCCCAACCCATACAACATCTTCAGCAGGTGAGAACAATGCATTGCAACATTT	MUT3	147	147	1	C	U	sub	Exon	Exon	Exon	84	95.7142857142857	96.7432950191571	98.7377279102384	96.3204149590467	97.0896561655127	0.769241206466009	0.496237352068441	3.26488030446851	3.50736361159147	0.24248330712296	0.286681970754346	no	mid	chr12:871341C>T
chr12	871340	C	G	WNK1_e9	ENSE00000893365	WNK1_e9_C146G	GCAAAAGCCTGACCTCTATACACTTACTTTAGGCCTTCTCTAATTTGTTGTGTTCACTTCTTTCCTTCAGGCACAGGGGCAGAGCCAGGGTCAGCCATCCTCAAGTAGCTTAACAGGGGTTTCATCTTCCCAACCCATACAACATGCTCAGCAGGTGAGAACAATGCATTGCAACATTT	MUT3	146	146	1	C	G	sub	Exon	Exon	Exon	84	100	90.5612244897959	96.5853658536585	96.3204149590467	93.0811616678272	-3.2392532912195	0.942161674644789	3.26488030446851	2.599223934208	-0.66565637026051	3.08121499378331e-05	yes	neg2	chr12:871340C>G
chr12	871340	C	T	WNK1_e9	ENSE00000893365	WNK1_e9_C146T	GCAAAAGCCTGACCTCTATACACTTACTTTAGGCCTTCTCTAATTTGTTGTGTTCACTTCTTTCCTTCAGGCACAGGGGCAGAGCCAGGGTCAGCCATCCTCAAGTAGCTTAACAGGGGTTTCATCTTCCCAACCCATACAACATTCTCAGCAGGTGAGAACAATGCATTGCAACATTT	MUT3	146	146	1	C	U	sub	Exon	Exon	Exon	84	90.9836065573771	99.4413407821229	92.1282798833819	96.3204149590467	94.4307768124813	-1.8896381465654	1.41054485007154	3.26488030446851	2.83061146500055	-0.43426883946796	0.197672121634606	no	mid	chr12:871340C>T
chr12	871337_871339del	ACAT	A	WNK1_e9	ENSE00000893365	WNK1_e9_del143to145	GCAAAAGCCTGACCTCTATACACTTACTTTAGGCCTTCTCTAATTTGTTGTGTTCACTTCTTTCCTTCAGGCACAGGGGCAGAGCCAGGGTCAGCCATCCTCAAGTAGCTTAACAGGGGTTTCATCTTCCCAACCCATACAACCTCAGCAGGTGAGAACAATGCATTGCAACATTT	MUT3	143	145	3	CAU	∆3nt	∆3nt	Exon	Exon	Exon	81	95.4285714285714	91.1764705882353	95.8904109589041	96.3204149590467	93.7777601033373	-2.54265485570939	0.944554724316803	3.26488030446851	2.71279777485823	-0.55208252961028	0.00272677638268793	yes	neg2	chr12:871337_871339del
chr12	871338_871340del	CATC	C	WNK1_e9	ENSE00000893365	WNK1_e9_del144to146	GCAAAAGCCTGACCTCTATACACTTACTTTAGGCCTTCTCTAATTTGTTGTGTTCACTTCTTTCCTTCAGGCACAGGGGCAGAGCCAGGGTCAGCCATCCTCAAGTAGCTTAACAGGGGTTTCATCTTCCCAACCCATACAACCTCAGCAGGTGAGAACAATGCATTGCAACATTT	MUT3	144	146	3	AUC	∆3nt	∆3nt	Exon	Exon	Exon	81	95.4285714285714	91.1764705882353	95.8904109589041	96.3204149590467	93.7777601033373	-2.54265485570939	0.944554724316803	3.26488030446851	2.71279777485823	-0.55208252961028	0.00272677638268793	yes	neg2	chr12:871338_871340del
chr12	871338	A	C	WNK1_e9	ENSE00000893365	WNK1_e9_A144C	GCAAAAGCCTGACCTCTATACACTTACTTTAGGCCTTCTCTAATTTGTTGTGTTCACTTCTTTCCTTCAGGCACAGGGGCAGAGCCAGGGTCAGCCATCCTCAAGTAGCTTAACAGGGGTTTCATCTTCCCAACCCATACAACCTCCTCAGCAGGTGAGAACAATGCATTGCAACATTT	MUT3	144	144	1	A	C	sub	Exon	Exon	Exon	84	97.4545454545455	92.1739130434783	97.2577696526508	96.3204149590467	94.7590802943155	-1.5613346647312	0.772074395072013	3.26488030446851	2.89484067432776	-0.37003963014075	0.0468141642130668	yes	neg1	chr12:871338A>C
chr12	871338	A	G	WNK1_e9	ENSE00000893365	WNK1_e9_A144G	GCAAAAGCCTGACCTCTATACACTTACTTTAGGCCTTCTCTAATTTGTTGTGTTCACTTCTTTCCTTCAGGCACAGGGGCAGAGCCAGGGTCAGCCATCCTCAAGTAGCTTAACAGGGGTTTCATCTTCCCAACCCATACAACGTCCTCAGCAGGTGAGAACAATGCATTGCAACATTT	MUT3	144	144	1	A	G	sub	Exon	Exon	Exon	84	98.2578397212544	96.4088397790055	98.5046728971963	96.3204149590467	97.3484854482557	1.028070489209	0.521188301612963	3.26488030446851	3.60316616820031	0.3382858637318	0.182441285620581	no	mid	chr12:871338A>G
chr12	871338del	CA	C	WNK1_e9	ENSE00000893365	WNK1_e9_del144to144	GCAAAAGCCTGACCTCTATACACTTACTTTAGGCCTTCTCTAATTTGTTGTGTTCACTTCTTTCCTTCAGGCACAGGGGCAGAGCCAGGGTCAGCCATCCTCAAGTAGCTTAACAGGGGTTTCATCTTCCCAACCCATACAACTCCTCAGCAGGTGAGAACAATGCATTGCAACATTT	MUT3	144	144	1	A	∆1nt	∆1nt	Exon	Exon	Exon	83	92.962962962963	97.165991902834	97.9411764705882	96.3204149590467	96.7096186106552	0.389203651608505	0.57195748291898	3.26488030446851	3.38070938421028	0.11582907974177	0.646063059895825	no	mid	chr12:871338del
chr12	871338_871358del	CATCCTCAGCAGGTGAGAACAA	C	WNK1_e9	ENSE00000893365	WNK1_e9_del144to164	GCAAAAGCCTGACCTCTATACACTTACTTTAGGCCTTCTCTAATTTGTTGTGTTCACTTCTTTCCTTCAGGCACAGGGGCAGAGCCAGGGTCAGCCATCCTCAAGTAGCTTAACAGGGGTTTCATCTTCCCAACCCATACAACTGCATTGCAACATTT	MUT3	144	164	21	AUCCUCAGCAGGUGAGAACAA	∆21nt	∆21nt	5'SS	Exon	Intron down	73	0	0	0	96.3204149590467	0.224157790272261	-96.0962571687744	0.155655074095232	3.26488030446851	-6.09833114624561	-9.36321145071412	6.13169720917845e-40	yes	neg5	chr12:871338_871358del
chr12	871338	A	T	WNK1_e9	ENSE00000893365	WNK1_e9_A144T	GCAAAAGCCTGACCTCTATACACTTACTTTAGGCCTTCTCTAATTTGTTGTGTTCACTTCTTTCCTTCAGGCACAGGGGCAGAGCCAGGGTCAGCCATCCTCAAGTAGCTTAACAGGGGTTTCATCTTCCCAACCCATACAACTTCCTCAGCAGGTGAGAACAATGCATTGCAACATTT	MUT3	144	144	1	A	U	sub	Exon	Exon	Exon	84	94.8275862068966	90.2255639097744	95.8333333333333	96.3204149590467	93.1309577002681	-3.18945725877859	1.37898929903891	3.26488030446851	2.60698195668292	-0.65789834778559	0.00824011782641835	yes	neg2	chr12:871338A>T
chr12	871337	C	G	WNK1_e9	ENSE00000893365	WNK1_e9_C143G	GCAAAAGCCTGACCTCTATACACTTACTTTAGGCCTTCTCTAATTTGTTGTGTTCACTTCTTTCCTTCAGGCACAGGGGCAGAGCCAGGGTCAGCCATCCTCAAGTAGCTTAACAGGGGTTTCATCTTCCCAACCCATACAAGATCCTCAGCAGGTGAGAACAATGCATTGCAACATTT	MUT3	143	143	1	C	G	sub	Exon	Exon	Exon	84	97.7358490566038	95.5835962145111	96.0330578512397	96.3204149590467	96.4766707628387	0.156255803792005	0.651924549541814	3.26488030446851	3.30989487673576	0.0450145722672497	0.886037044151257	no	mid	chr12:871337C>G
chr12	871337	C	T	WNK1_e9	ENSE00000893365	WNK1_e9_C143T	GCAAAAGCCTGACCTCTATACACTTACTTTAGGCCTTCTCTAATTTGTTGTGTTCACTTCTTTCCTTCAGGCACAGGGGCAGAGCCAGGGTCAGCCATCCTCAAGTAGCTTAACAGGGGTTTCATCTTCCCAACCCATACAATATCCTCAGCAGGTGAGAACAATGCATTGCAACATTT	MUT3	143	143	1	C	U	sub	Exon	Exon	Exon	84	94.017094017094	92.090395480226	87.8923766816144	96.3204149590467	93.0852272941027	-3.235187664944	1.2426361788954	3.26488030446851	2.59985540115364	-0.66502490331487	0.00243489723640145	yes	neg2	chr12:871337C>T
chr12	871335del	CA	C	WNK1_e9	ENSE00000893365	WNK1_e9_del141to141	GCAAAAGCCTGACCTCTATACACTTACTTTAGGCCTTCTCTAATTTGTTGTGTTCACTTCTTTCCTTCAGGCACAGGGGCAGAGCCAGGGTCAGCCATCCTCAAGTAGCTTAACAGGGGTTTCATCTTCCCAACCCATACACATCCTCAGCAGGTGAGAACAATGCATTGCAACATTT	MUT3	141	141	1	A	∆1nt	∆1nt	Exon	Exon	Exon	83	92.8571428571429	95.3917050691244	96.3249516441006	96.3204149590467	95.6217010051269	-0.698713953919794	0.690220250395954	3.26488030446851	3.0837395006356	-0.18114080383291	0.409458121736624	no	mid	chr12:871335del
chr12	871336del	AA	A	WNK1_e9	ENSE00000893365	WNK1_e9_del142to142	GCAAAAGCCTGACCTCTATACACTTACTTTAGGCCTTCTCTAATTTGTTGTGTTCACTTCTTTCCTTCAGGCACAGGGGCAGAGCCAGGGTCAGCCATCCTCAAGTAGCTTAACAGGGGTTTCATCTTCCCAACCCATACACATCCTCAGCAGGTGAGAACAATGCATTGCAACATTT	MUT3	142	142	1	A	∆1nt	∆1nt	Exon	Exon	Exon	83	92.8571428571429	95.3917050691244	96.3249516441006	96.3204149590467	95.6217010051269	-0.698713953919794	0.690220250395954	3.26488030446851	3.0837395006356	-0.18114080383291	0.409458121736624	no	mid	chr12:871336del
chr12	871336	A	C	WNK1_e9	ENSE00000893365	WNK1_e9_A142C	GCAAAAGCCTGACCTCTATACACTTACTTTAGGCCTTCTCTAATTTGTTGTGTTCACTTCTTTCCTTCAGGCACAGGGGCAGAGCCAGGGTCAGCCATCCTCAAGTAGCTTAACAGGGGTTTCATCTTCCCAACCCATACACCATCCTCAGCAGGTGAGAACAATGCATTGCAACATTT	MUT3	142	142	1	A	C	sub	Exon	Exon	Exon	84	96.2962962962963	100	90.1098901098901	96.3204149590467	94.42603073481	-1.8943842242367	1.99132343952524	3.26488030446851	2.82970936936393	-0.43517093510458	0.385951096158835	no	mid	chr12:871336A>C
chr12	871336	A	G	WNK1_e9	ENSE00000893365	WNK1_e9_A142G	GCAAAAGCCTGACCTCTATACACTTACTTTAGGCCTTCTCTAATTTGTTGTGTTCACTTCTTTCCTTCAGGCACAGGGGCAGAGCCAGGGTCAGCCATCCTCAAGTAGCTTAACAGGGGTTTCATCTTCCCAACCCATACAGCATCCTCAGCAGGTGAGAACAATGCATTGCAACATTT	MUT3	142	142	1	A	G	sub	Exon	Exon	Exon	84	91.0931174089069	93.7254901960784	97.8229317851959	96.3204149590467	94.7159049199385	-1.6045100391082	0.696521613077531	3.26488030446851	2.88618055621623	-0.37869974825228	0.0215037362491939	yes	neg1	chr12:871336A>G
chr12	871336_871341del	AACATCC	A	WNK1_e9	ENSE00000893365	WNK1_e9_del142to147	GCAAAAGCCTGACCTCTATACACTTACTTTAGGCCTTCTCTAATTTGTTGTGTTCACTTCTTTCCTTCAGGCACAGGGGCAGAGCCAGGGTCAGCCATCCTCAAGTAGCTTAACAGGGGTTTCATCTTCCCAACCCATACATCAGCAGGTGAGAACAATGCATTGCAACATTT	MUT3	142	147	6	ACAUCC	∆6nt	∆6nt	Exon	Exon	Exon	78	87.0229007633588	97.7142857142857	99.0808823529412	96.3204149590467	96.2268917979603	-0.0935231610863951	0.774380135390396	3.26488030446851	3.23880974057025	-0.0260705638982603	0.940731968394645	no	mid	chr12:871336_871341del
chr12	871336	A	T	WNK1_e9	ENSE00000893365	WNK1_e9_A142T	GCAAAAGCCTGACCTCTATACACTTACTTTAGGCCTTCTCTAATTTGTTGTGTTCACTTCTTTCCTTCAGGCACAGGGGCAGAGCCAGGGTCAGCCATCCTCAAGTAGCTTAACAGGGGTTTCATCTTCCCAACCCATACATCATCCTCAGCAGGTGAGAACAATGCATTGCAACATTT	MUT3	142	142	1	A	U	sub	Exon	Exon	Exon	84	96.6019417475728	96.1259079903148	98.7740805604203	96.3204149590467	96.9163524356252	0.595937476578501	0.556441071471004	3.26488030446851	3.44773509001101	0.1828547855425	0.460715269204533	no	mid	chr12:871336A>T
chr12	871333_871335del	TACA	T	WNK1_e9	ENSE00000893365	WNK1_e9_del139to141	GCAAAAGCCTGACCTCTATACACTTACTTTAGGCCTTCTCTAATTTGTTGTGTTCACTTCTTTCCTTCAGGCACAGGGGCAGAGCCAGGGTCAGCCATCCTCAAGTAGCTTAACAGGGGTTTCATCTTCCCAACCCATACATCCTCAGCAGGTGAGAACAATGCATTGCAACATTT	MUT3	139	141	3	ACA	∆3nt	∆3nt	Exon	Exon	Exon	81	94.7976878612717	96.9072164948454	98.6547085201794	96.3204149590467	96.9407914627855	0.620376503738807	0.642622803525258	3.26488030446851	3.45594416030423	0.19106385583572	0.511431913946011	no	mid	chr12:871333_871335del
chr12	871334_871336del	ACAA	A	WNK1_e9	ENSE00000893365	WNK1_e9_del140to142	GCAAAAGCCTGACCTCTATACACTTACTTTAGGCCTTCTCTAATTTGTTGTGTTCACTTCTTTCCTTCAGGCACAGGGGCAGAGCCAGGGTCAGCCATCCTCAAGTAGCTTAACAGGGGTTTCATCTTCCCAACCCATACATCCTCAGCAGGTGAGAACAATGCATTGCAACATTT	MUT3	140	142	3	CAA	∆3nt	∆3nt	Exon	Exon	Exon	81	94.7976878612717	96.9072164948454	98.6547085201794	96.3204149590467	96.9407914627855	0.620376503738807	0.642622803525258	3.26488030446851	3.45594416030423	0.19106385583572	0.511431913946011	no	mid	chr12:871334_871336del
chr12	871335_871337del	CAAC	C	WNK1_e9	ENSE00000893365	WNK1_e9_del141to143	GCAAAAGCCTGACCTCTATACACTTACTTTAGGCCTTCTCTAATTTGTTGTGTTCACTTCTTTCCTTCAGGCACAGGGGCAGAGCCAGGGTCAGCCATCCTCAAGTAGCTTAACAGGGGTTTCATCTTCCCAACCCATACATCCTCAGCAGGTGAGAACAATGCATTGCAACATTT	MUT3	141	143	3	AAC	∆3nt	∆3nt	Exon	Exon	Exon	81	94.7976878612717	96.9072164948454	98.6547085201794	96.3204149590467	96.9407914627855	0.620376503738807	0.642622803525258	3.26488030446851	3.45594416030423	0.19106385583572	0.511431913946011	no	mid	chr12:871335_871337del
chr12	871336_871338del	AACA	A	WNK1_e9	ENSE00000893365	WNK1_e9_del142to144	GCAAAAGCCTGACCTCTATACACTTACTTTAGGCCTTCTCTAATTTGTTGTGTTCACTTCTTTCCTTCAGGCACAGGGGCAGAGCCAGGGTCAGCCATCCTCAAGTAGCTTAACAGGGGTTTCATCTTCCCAACCCATACATCCTCAGCAGGTGAGAACAATGCATTGCAACATTT	MUT3	142	144	3	ACA	∆3nt	∆3nt	Exon	Exon	Exon	81	94.7976878612717	96.9072164948454	98.6547085201794	96.3204149590467	96.9407914627855	0.620376503738807	0.642622803525258	3.26488030446851	3.45594416030423	0.19106385583572	0.511431913946011	no	mid	chr12:871336_871338del
chr12	871335_871355del	CAACATCCTCAGCAGGTGAGAA	C	WNK1_e9	ENSE00000893365	WNK1_e9_del141to161	GCAAAAGCCTGACCTCTATACACTTACTTTAGGCCTTCTCTAATTTGTTGTGTTCACTTCTTTCCTTCAGGCACAGGGGCAGAGCCAGGGTCAGCCATCCTCAAGTAGCTTAACAGGGGTTTCATCTTCCCAACCCATACCAATGCATTGCAACATTT	MUT3	141	161	21	AACAUCCUCAGCAGGUGAGAA	∆21nt	∆21nt	5'SS	Exon	Intron down	70	0	0	0	96.3204149590467	0.254553657875354	-96.0658613011713	0.176722946384695	3.26488030446851	-5.97086503279147	-9.23574533725998	6.82940063024281e-39	yes	neg5	chr12:871335_871355del
chr12	871335	A	C	WNK1_e9	ENSE00000893365	WNK1_e9_A141C	GCAAAAGCCTGACCTCTATACACTTACTTTAGGCCTTCTCTAATTTGTTGTGTTCACTTCTTTCCTTCAGGCACAGGGGCAGAGCCAGGGTCAGCCATCCTCAAGTAGCTTAACAGGGGTTTCATCTTCCCAACCCATACCACATCCTCAGCAGGTGAGAACAATGCATTGCAACATTT	MUT3	141	141	1	A	C	sub	Exon	Exon	Exon	84	90.1345291479821	95.7364341085271	97.9020979020979	96.3204149590467	95.31868440447	-1.0017305545767	0.856737236729535	3.26488030446851	3.01364666967037	-0.25123363479814	0.317207987499739	no	mid	chr12:871335A>C
chr12	871334_871339del	ACAACAT	A	WNK1_e9	ENSE00000893365	WNK1_e9_del140to145	GCAAAAGCCTGACCTCTATACACTTACTTTAGGCCTTCTCTAATTTGTTGTGTTCACTTCTTTCCTTCAGGCACAGGGGCAGAGCCAGGGTCAGCCATCCTCAAGTAGCTTAACAGGGGTTTCATCTTCCCAACCCATACCTCAGCAGGTGAGAACAATGCATTGCAACATTT	MUT3	140	145	6	CAACAU	∆6nt	∆6nt	Exon	Exon	Exon	78	90.0398406374502	90.3061224489796	96.6346153846154	96.3204149590467	92.5694919071594	-3.7509230518873	0.907707367298181	3.26488030446851	2.52236538596814	-0.74251491850037	1.2699967737411e-07	yes	neg2	chr12:871334_871339del
chr12	871335_871340del	CAACATC	C	WNK1_e9	ENSE00000893365	WNK1_e9_del141to146	GCAAAAGCCTGACCTCTATACACTTACTTTAGGCCTTCTCTAATTTGTTGTGTTCACTTCTTTCCTTCAGGCACAGGGGCAGAGCCAGGGTCAGCCATCCTCAAGTAGCTTAACAGGGGTTTCATCTTCCCAACCCATACCTCAGCAGGTGAGAACAATGCATTGCAACATTT	MUT3	141	146	6	AACAUC	∆6nt	∆6nt	Exon	Exon	Exon	78	90.0398406374502	90.3061224489796	96.6346153846154	96.3204149590467	92.5694919071594	-3.7509230518873	0.907707367298181	3.26488030446851	2.52236538596814	-0.74251491850037	1.2699967737411e-07	yes	neg2	chr12:871335_871340del
chr12	871335	A	G	WNK1_e9	ENSE00000893365	WNK1_e9_A141G	GCAAAAGCCTGACCTCTATACACTTACTTTAGGCCTTCTCTAATTTGTTGTGTTCACTTCTTTCCTTCAGGCACAGGGGCAGAGCCAGGGTCAGCCATCCTCAAGTAGCTTAACAGGGGTTTCATCTTCCCAACCCATACGACATCCTCAGCAGGTGAGAACAATGCATTGCAACATTT	MUT3	141	141	1	A	G	sub	Exon	Exon	Exon	84	97.8494623655914	94.5330296127563	98.2917214191853	96.3204149590467	96.2370320475937	-0.0833829114530005	0.57980318883665	3.26488030446851	3.24160623704377	-0.0232740674247403	0.92893565413403	no	mid	chr12:871335A>G
chr12	871335	A	T	WNK1_e9	ENSE00000893365	WNK1_e9_A141T	GCAAAAGCCTGACCTCTATACACTTACTTTAGGCCTTCTCTAATTTGTTGTGTTCACTTCTTTCCTTCAGGCACAGGGGCAGAGCCAGGGTCAGCCATCCTCAAGTAGCTTAACAGGGGTTTCATCTTCCCAACCCATACTACATCCTCAGCAGGTGAGAACAATGCATTGCAACATTT	MUT3	141	141	1	A	U	sub	Exon	Exon	Exon	84	97.3451327433628	98.1651376146789	97.0588235294118	96.3204149590467	97.5536327293499	1.23321777030321	0.665651067020565	3.26488030446851	3.68579812851453	0.42091782404602	0.237606360261301	no	mid	chr12:871335A>T
chr12	871334	C	G	WNK1_e9	ENSE00000893365	WNK1_e9_C140G	GCAAAAGCCTGACCTCTATACACTTACTTTAGGCCTTCTCTAATTTGTTGTGTTCACTTCTTTCCTTCAGGCACAGGGGCAGAGCCAGGGTCAGCCATCCTCAAGTAGCTTAACAGGGGTTTCATCTTCCCAACCCATAGAACATCCTCAGCAGGTGAGAACAATGCATTGCAACATTT	MUT3	140	140	1	C	G	sub	Exon	Exon	Exon	84	93.9759036144578	96.4285714285714	98.3286908077995	96.3204149590467	96.4368996118246	0.116484652777904	0.761171530542876	3.26488030446851	3.29825784302339	0.03337753855488	0.925247258982854	no	mid	chr12:871334C>G
chr12	871334	C	T	WNK1_e9	ENSE00000893365	WNK1_e9_C140T	GCAAAAGCCTGACCTCTATACACTTACTTTAGGCCTTCTCTAATTTGTTGTGTTCACTTCTTTCCTTCAGGCACAGGGGCAGAGCCAGGGTCAGCCATCCTCAAGTAGCTTAACAGGGGTTTCATCTTCCCAACCCATATAACATCCTCAGCAGGTGAGAACAATGCATTGCAACATTT	MUT3	140	140	1	C	U	sub	Exon	Exon	Exon	84	94.488188976378	95.047619047619	96.094674556213	96.3204149590467	95.6574398699787	-0.662975089067996	0.614601076076976	3.26488030446851	3.09230940918347	-0.17257089528504	0.381436483180731	no	mid	chr12:871334C>T
chr12	871333del	TA	T	WNK1_e9	ENSE00000893365	WNK1_e9_del139to139	GCAAAAGCCTGACCTCTATACACTTACTTTAGGCCTTCTCTAATTTGTTGTGTTCACTTCTTTCCTTCAGGCACAGGGGCAGAGCCAGGGTCAGCCATCCTCAAGTAGCTTAACAGGGGTTTCATCTTCCCAACCCATCAACATCCTCAGCAGGTGAGAACAATGCATTGCAACATTT	MUT3	139	139	1	A	∆1nt	∆1nt	Exon	Exon	Exon	83	92.4731182795699	96.6555183946488	96.5376782077393	96.3204149590467	96.0046729592299	-0.315741999816799	0.765159049321366	3.26488030446851	3.17927142855346	-0.0856088759150504	0.779857107312366	no	mid	chr12:871333del
chr12	871333	A	C	WNK1_e9	ENSE00000893365	WNK1_e9_A139C	GCAAAAGCCTGACCTCTATACACTTACTTTAGGCCTTCTCTAATTTGTTGTGTTCACTTCTTTCCTTCAGGCACAGGGGCAGAGCCAGGGTCAGCCATCCTCAAGTAGCTTAACAGGGGTTTCATCTTCCCAACCCATCCAACATCCTCAGCAGGTGAGAACAATGCATTGCAACATTT	MUT3	139	139	1	A	C	sub	Exon	Exon	Exon	84	97.4729241877256	97.9166666666667	97.951582867784	96.3204149590467	97.8076286829976	1.48721372395091	0.477362247642792	3.26488030446851	3.79801882570982	0.53313852124131	0.0448890509608199	yes	pos2	chr12:871333A>C
chr12	871333	A	G	WNK1_e9	ENSE00000893365	WNK1_e9_A139G	GCAAAAGCCTGACCTCTATACACTTACTTTAGGCCTTCTCTAATTTGTTGTGTTCACTTCTTTCCTTCAGGCACAGGGGCAGAGCCAGGGTCAGCCATCCTCAAGTAGCTTAACAGGGGTTTCATCTTCCCAACCCATGCAACATCCTCAGCAGGTGAGAACAATGCATTGCAACATTT	MUT3	139	139	1	A	G	sub	Exon	Exon	Exon	84	96.8325791855204	98.7315010570825	96.9834087481146	96.3204149590467	97.8754452040724	1.5550302450257	0.484822203088421	3.26488030446851	3.83013343037343	0.56525312590492	0.0422962819181706	yes	pos2	chr12:871333A>G
chr12	871333	A	T	WNK1_e9	ENSE00000893365	WNK1_e9_A139T	GCAAAAGCCTGACCTCTATACACTTACTTTAGGCCTTCTCTAATTTGTTGTGTTCACTTCTTTCCTTCAGGCACAGGGGCAGAGCCAGGGTCAGCCATCCTCAAGTAGCTTAACAGGGGTTTCATCTTCCCAACCCATTCAACATCCTCAGCAGGTGAGAACAATGCATTGCAACATTT	MUT3	139	139	1	A	U	sub	Exon	Exon	Exon	84	96.4679911699779	97.4643423137876	98.5768500948767	96.3204149590467	97.5602977567774	1.23988279773071	0.414127427627887	3.26488030446851	3.68859462498805	0.42371432051954	0.0419618725592022	yes	pos1	chr12:871333A>T
chr12	871333_871338del	TACAACA	T	WNK1_e9	ENSE00000893365	WNK1_e9_del139to144	GCAAAAGCCTGACCTCTATACACTTACTTTAGGCCTTCTCTAATTTGTTGTGTTCACTTCTTTCCTTCAGGCACAGGGGCAGAGCCAGGGTCAGCCATCCTCAAGTAGCTTAACAGGGGTTTCATCTTCCCAACCCATTCCTCAGCAGGTGAGAACAATGCATTGCAACATTT	MUT3	139	144	6	ACAACA	∆6nt	∆6nt	Exon	Exon	Exon	78	87.8048780487805	88.013698630137	93.9051918735892	96.3204149590467	90.7901026078794	-5.5303123511673	1.15386183662523	3.26488030446851	2.28827156826574	-0.97660873620277	1.27125265595377e-11	yes	neg2	chr12:871333_871338del
chr12	871331_871333del	CATA	C	WNK1_e9	ENSE00000893365	WNK1_e9_del137to139	GCAAAAGCCTGACCTCTATACACTTACTTTAGGCCTTCTCTAATTTGTTGTGTTCACTTCTTTCCTTCAGGCACAGGGGCAGAGCCAGGGTCAGCCATCCTCAAGTAGCTTAACAGGGGTTTCATCTTCCCAACCCCAACATCCTCAGCAGGTGAGAACAATGCATTGCAACATTT	MUT3	137	139	3	AUA	∆3nt	∆3nt	Exon	Exon	Exon	81	97.4358974358974	95.8762886597938	99.009900990099	96.3204149590467	97.0715035782909	0.7510886192442	0.584215016050911	3.26488030446851	3.50095873257148	0.23607842810297	0.387383337014275	no	mid	chr12:871331_871333del
chr12	871331_871336del	CATACAA	C	WNK1_e9	ENSE00000893365	WNK1_e9_del137to142	GCAAAAGCCTGACCTCTATACACTTACTTTAGGCCTTCTCTAATTTGTTGTGTTCACTTCTTTCCTTCAGGCACAGGGGCAGAGCCAGGGTCAGCCATCCTCAAGTAGCTTAACAGGGGTTTCATCTTCCCAACCCCATCCTCAGCAGGTGAGAACAATGCATTGCAACATTT	MUT3	137	142	6	AUACAA	∆6nt	∆6nt	Exon	Exon	Exon	78	92.831541218638	96.1748633879781	97.8827361563518	96.3204149590467	96.121345520771	-0.199069438275701	0.670957563498059	3.26488030446851	3.21012309932579	-0.0547572051427201	0.859608689729838	no	mid	chr12:871331_871336del
chr12	871331	A	C	WNK1_e9	ENSE00000893365	WNK1_e9_A137C	GCAAAAGCCTGACCTCTATACACTTACTTTAGGCCTTCTCTAATTTGTTGTGTTCACTTCTTTCCTTCAGGCACAGGGGCAGAGCCAGGGTCAGCCATCCTCAAGTAGCTTAACAGGGGTTTCATCTTCCCAACCCCTACAACATCCTCAGCAGGTGAGAACAATGCATTGCAACATTT	MUT3	137	137	1	A	C	sub	Exon	Exon	Exon	84	98.2248520710059	96.8325791855204	98.4536082474227	96.3204149590467	97.5426290409772	1.22221408193051	0.603900044861499	3.26488030446851	3.68119744076778	0.41631713629927	0.188470489173025	no	mid	chr12:871331A>C
chr12	871331	A	G	WNK1_e9	ENSE00000893365	WNK1_e9_A137G	GCAAAAGCCTGACCTCTATACACTTACTTTAGGCCTTCTCTAATTTGTTGTGTTCACTTCTTTCCTTCAGGCACAGGGGCAGAGCCAGGGTCAGCCATCCTCAAGTAGCTTAACAGGGGTTTCATCTTCCCAACCCGTACAACATCCTCAGCAGGTGAGAACAATGCATTGCAACATTT	MUT3	137	137	1	A	G	sub	Exon	Exon	Exon	84	97.887323943662	98.6928104575163	96.242774566474	96.3204149590467	97.5073551849227	1.186940225876	0.740940629028365	3.26488030446851	3.66658349145456	0.40170318698605	0.314085515721059	no	mid	chr12:871331A>G	missense_variant	Missense	Likely Benign	2
chr12	871331del	CA	C	WNK1_e9	ENSE00000893365	WNK1_e9_del137to137	GCAAAAGCCTGACCTCTATACACTTACTTTAGGCCTTCTCTAATTTGTTGTGTTCACTTCTTTCCTTCAGGCACAGGGGCAGAGCCAGGGTCAGCCATCCTCAAGTAGCTTAACAGGGGTTTCATCTTCCCAACCCTACAACATCCTCAGCAGGTGAGAACAATGCATTGCAACATTT	MUT3	137	137	1	A	∆1nt	∆1nt	Exon	Exon	Exon	83	96.8888888888889	97.972972972973	95.6456456456456	96.3204149590467	97.399690841185	1.07927588213831	0.537276334878609	3.26488030446851	3.62319269133323	0.35831238686472	0.178313505322539	no	mid	chr12:871331del
chr12	871331	A	T	WNK1_e9	ENSE00000893365	WNK1_e9_A137T	GCAAAAGCCTGACCTCTATACACTTACTTTAGGCCTTCTCTAATTTGTTGTGTTCACTTCTTTCCTTCAGGCACAGGGGCAGAGCCAGGGTCAGCCATCCTCAAGTAGCTTAACAGGGGTTTCATCTTCCCAACCCTTACAACATCCTCAGCAGGTGAGAACAATGCATTGCAACATTT	MUT3	137	137	1	A	U	sub	Exon	Exon	Exon	84	98.2683982683983	96.6789667896679	97.3384030418251	96.3204149590467	97.2910740868573	0.970659127810602	0.592472923967246	3.26488030446851	3.58115503466683	0.31627473019832	0.275081790144691	no	mid	chr12:871331A>T
chr12	871330_871350del	CCATACAACATCCTCAGCAGGT	C	WNK1_e9	ENSE00000893365	WNK1_e9_del136to156	GCAAAAGCCTGACCTCTATACACTTACTTTAGGCCTTCTCTAATTTGTTGTGTTCACTTCTTTCCTTCAGGCACAGGGGCAGAGCCAGGGTCAGCCATCCTCAAGTAGCTTAACAGGGGTTTCATCTTCCCAACCGAGAACAATGCATTGCAACATTT	MUT3	136	156	21	CAUACAACAUCCUCAGCAGGU	∆21nt	∆21nt	5'SS	Exon	Intron down	65	0	0	0	96.3204149590467	0.699175449902277	-95.6212395091444	0.483885264372734	3.26488030446851	-4.95600744159608	-8.22088774606459	4.84513038046067e-31	yes	neg5	chr12:871330_871350del
chr12	871330	C	G	WNK1_e9	ENSE00000893365	WNK1_e9_C136G	GCAAAAGCCTGACCTCTATACACTTACTTTAGGCCTTCTCTAATTTGTTGTGTTCACTTCTTTCCTTCAGGCACAGGGGCAGAGCCAGGGTCAGCCATCCTCAAGTAGCTTAACAGGGGTTTCATCTTCCCAACCGATACAACATCCTCAGCAGGTGAGAACAATGCATTGCAACATTT	MUT3	136	136	1	C	G	sub	Exon	Exon	Exon	84	95.5882352941177	95.7264957264957	99.3103448275862	96.3204149590467	96.5486265936303	0.228211634583608	0.752103825235133	3.26488030446851	3.33127454332361	0.0663942388551	0.865432872840826	no	mid	chr12:871330C>G
chr12	871330	C	T	WNK1_e9	ENSE00000893365	WNK1_e9_C136T	GCAAAAGCCTGACCTCTATACACTTACTTTAGGCCTTCTCTAATTTGTTGTGTTCACTTCTTTCCTTCAGGCACAGGGGCAGAGCCAGGGTCAGCCATCCTCAAGTAGCTTAACAGGGGTTTCATCTTCCCAACCTATACAACATCCTCAGCAGGTGAGAACAATGCATTGCAACATTT	MUT3	136	136	1	C	U	sub	Exon	Exon	Exon	84	98.7654320987654	99.390243902439	96.9849246231156	96.3204149590467	97.984235589228	1.6638206301813	0.747701483469652	3.26488030446851	3.88380812075221	0.6189278162837	0.193000492231846	no	mid	chr12:871330C>T
chr12	871329	C	G	WNK1_e9	ENSE00000893365	WNK1_e9_C135G	GCAAAAGCCTGACCTCTATACACTTACTTTAGGCCTTCTCTAATTTGTTGTGTTCACTTCTTTCCTTCAGGCACAGGGGCAGAGCCAGGGTCAGCCATCCTCAAGTAGCTTAACAGGGGTTTCATCTTCCCAACGCATACAACATCCTCAGCAGGTGAGAACAATGCATTGCAACATTT	MUT3	135	135	1	C	G	sub	Exon	Exon	Exon	84	96.3636363636364	96.8503937007874	97.2789115646258	96.3204149590467	96.7110535944649	0.390638635418206	0.969233274948548	3.26488030446851	3.38116043202859	0.11628012756008	0.807348916467811	no	mid	chr12:871329C>G
chr12	871329_871331del	CCCA	C	WNK1_e9	ENSE00000893365	WNK1_e9_del135to137	GCAAAAGCCTGACCTCTATACACTTACTTTAGGCCTTCTCTAATTTGTTGTGTTCACTTCTTTCCTTCAGGCACAGGGGCAGAGCCAGGGTCAGCCATCCTCAAGTAGCTTAACAGGGGTTTCATCTTCCCAACTACAACATCCTCAGCAGGTGAGAACAATGCATTGCAACATTT	MUT3	135	137	3	CCA	∆3nt	∆3nt	Exon	Exon	Exon	81	99.21875	98.8826815642458	99.4100294985251	96.3204149590467	98.8139728693731	2.49355791032641	0.445916497967125	3.26488030446851	4.42262984450421	1.1577495400357	0.00837042844137054	yes	pos3	chr12:871329_871331del
chr12	871329	C	T	WNK1_e9	ENSE00000893365	WNK1_e9_C135T	GCAAAAGCCTGACCTCTATACACTTACTTTAGGCCTTCTCTAATTTGTTGTGTTCACTTCTTTCCTTCAGGCACAGGGGCAGAGCCAGGGTCAGCCATCCTCAAGTAGCTTAACAGGGGTTTCATCTTCCCAACTCATACAACATCCTCAGCAGGTGAGAACAATGCATTGCAACATTT	MUT3	135	135	1	C	U	sub	Exon	Exon	Exon	84	98.7804878048781	90.4255319148936	98.4496124031008	96.3204149590467	94.340429675579	-1.9799852834677	1.41412410648942	3.26488030446851	2.81356185746847	-0.45131844700004	0.175473122922809	no	mid	chr12:871329C>T
chr12	871329_871349del	CCCATACAACATCCTCAGCAGG	C	WNK1_e9	ENSE00000893365	WNK1_e9_del135to155	GCAAAAGCCTGACCTCTATACACTTACTTTAGGCCTTCTCTAATTTGTTGTGTTCACTTCTTTCCTTCAGGCACAGGGGCAGAGCCAGGGTCAGCCATCCTCAAGTAGCTTAACAGGGGTTTCATCTTCCCAACTGAGAACAATGCATTGCAACATTT	MUT3	135	155	21	CCAUACAACAUCCUCAGCAGG	∆21nt	∆21nt	5'SS	Exon	Intron down	64	0	0	0	96.3204149590467	0.488950270536381	-95.8314646885103	0.338881719003143	3.26488030446851	-5.31576318147939	-8.5806434859479	9.50894218001323e-34	yes	neg5	chr12:871329_871349del
chr12	871328	C	G	WNK1_e9	ENSE00000893365	WNK1_e9_C134G	GCAAAAGCCTGACCTCTATACACTTACTTTAGGCCTTCTCTAATTTGTTGTGTTCACTTCTTTCCTTCAGGCACAGGGGCAGAGCCAGGGTCAGCCATCCTCAAGTAGCTTAACAGGGGTTTCATCTTCCCAAGCCATACAACATCCTCAGCAGGTGAGAACAATGCATTGCAACATTT	MUT3	134	134	1	C	G	sub	Exon	Exon	Exon	84	94.8275862068966	95.2631578947368	97.9885057471265	96.3204149590467	96.0692189905404	-0.251195968506301	0.818991907765065	3.26488030446851	3.19623082652188	-0.06864947794663	0.852593449723323	no	mid	chr12:871328C>G
chr12	871328_871348del	ACCCATACAACATCCTCAGCAG	A	WNK1_e9	ENSE00000893365	WNK1_e9_del134to154	GCAAAAGCCTGACCTCTATACACTTACTTTAGGCCTTCTCTAATTTGTTGTGTTCACTTCTTTCCTTCAGGCACAGGGGCAGAGCCAGGGTCAGCCATCCTCAAGTAGCTTAACAGGGGTTTCATCTTCCCAAGTGAGAACAATGCATTGCAACATTT	MUT3	134	154	21	CCCAUACAACAUCCUCAGCAG	∆21nt	∆21nt	5'SS	Exon	Exon	63	0	0	0	96.3204149590467	0.654203847124842	-95.6662111119219	0.452928425571867	3.26488030446851	-5.02294293783315	-8.28782324230166	1.56783301216842e-31	yes	neg5	chr12:871328_871348del
chr12	871328	C	T	WNK1_e9	ENSE00000893365	WNK1_e9_C134T	GCAAAAGCCTGACCTCTATACACTTACTTTAGGCCTTCTCTAATTTGTTGTGTTCACTTCTTTCCTTCAGGCACAGGGGCAGAGCCAGGGTCAGCCATCCTCAAGTAGCTTAACAGGGGTTTCATCTTCCCAATCCATACAACATCCTCAGCAGGTGAGAACAATGCATTGCAACATTT	MUT3	134	134	1	C	U	sub	Exon	Exon	Exon	84	95.703125	95.1841359773371	96.4788732394366	96.3204149590467	95.9601467663101	-0.360268192736601	0.679915549135933	3.26488030446851	3.16772460440474	-0.0971557000637704	0.701974317098412	no	mid	chr12:871328C>T
chr12	871327_871329del	AACC	A	WNK1_e9	ENSE00000893365	WNK1_e9_del133to135	GCAAAAGCCTGACCTCTATACACTTACTTTAGGCCTTCTCTAATTTGTTGTGTTCACTTCTTTCCTTCAGGCACAGGGGCAGAGCCAGGGTCAGCCATCCTCAAGTAGCTTAACAGGGGTTTCATCTTCCCACATACAACATCCTCAGCAGGTGAGAACAATGCATTGCAACATTT	MUT3	133	135	3	ACC	∆3nt	∆3nt	Exon	Exon	Exon	81	98.1481481481482	96.4497041420118	96.7741935483871	96.3204149590467	96.8930825491594	0.572667590112708	0.80787971703226	3.26488030446851	3.43997706753609	0.17509676306758	0.642122819266893	no	mid	chr12:871327_871329del
chr12	871326del	CA	C	WNK1_e9	ENSE00000893365	WNK1_e9_del132to132	GCAAAAGCCTGACCTCTATACACTTACTTTAGGCCTTCTCTAATTTGTTGTGTTCACTTCTTTCCTTCAGGCACAGGGGCAGAGCCAGGGTCAGCCATCCTCAAGTAGCTTAACAGGGGTTTCATCTTCCCACCCATACAACATCCTCAGCAGGTGAGAACAATGCATTGCAACATTT	MUT3	132	132	1	A	∆1nt	∆1nt	Exon	Exon	Exon	83	98.3193277310924	95.5882352941177	96.0884353741497	96.3204149590467	96.4867758781968	0.166360919150099	0.612348162618268	3.26488030446851	3.3128717923366	0.0479914878680896	0.875239132230837	no	mid	chr12:871326del
chr12	871327del	AA	A	WNK1_e9	ENSE00000893365	WNK1_e9_del133to133	GCAAAAGCCTGACCTCTATACACTTACTTTAGGCCTTCTCTAATTTGTTGTGTTCACTTCTTTCCTTCAGGCACAGGGGCAGAGCCAGGGTCAGCCATCCTCAAGTAGCTTAACAGGGGTTTCATCTTCCCACCCATACAACATCCTCAGCAGGTGAGAACAATGCATTGCAACATTT	MUT3	133	133	1	A	∆1nt	∆1nt	Exon	Exon	Exon	83	98.3193277310924	95.5882352941177	96.0884353741497	96.3204149590467	96.4867758781968	0.166360919150099	0.612348162618268	3.26488030446851	3.3128717923366	0.0479914878680896	0.875239132230837	no	mid	chr12:871327del
chr12	871327	A	C	WNK1_e9	ENSE00000893365	WNK1_e9_A133C	GCAAAAGCCTGACCTCTATACACTTACTTTAGGCCTTCTCTAATTTGTTGTGTTCACTTCTTTCCTTCAGGCACAGGGGCAGAGCCAGGGTCAGCCATCCTCAAGTAGCTTAACAGGGGTTTCATCTTCCCACCCCATACAACATCCTCAGCAGGTGAGAACAATGCATTGCAACATTT	MUT3	133	133	1	A	C	sub	Exon	Exon	Exon	84	94.5783132530121	98.75	97.9942693409742	96.3204149590467	97.224189524075	0.903774565028304	0.710618519515166	3.26488030446851	3.55607677596884	0.29119647150033	0.405498314353855	no	mid	chr12:871327A>C
chr12	871327	A	G	WNK1_e9	ENSE00000893365	WNK1_e9_A133G	GCAAAAGCCTGACCTCTATACACTTACTTTAGGCCTTCTCTAATTTGTTGTGTTCACTTCTTTCCTTCAGGCACAGGGGCAGAGCCAGGGTCAGCCATCCTCAAGTAGCTTAACAGGGGTTTCATCTTCCCAGCCCATACAACATCCTCAGCAGGTGAGAACAATGCATTGCAACATTT	MUT3	133	133	1	A	G	sub	Exon	Exon	Exon	84	100	98.9583333333333	99.3464052287582	96.3204149590467	98.7119744401246	2.3915594810779	0.631659609426703	3.26488030446851	4.33909578855337	1.07421548408486	0.0729256309930675	yes	pos3	chr12:871327A>G
chr12	871325_871345del	CCAACCCATACAACATCCTCAG	C	WNK1_e9	ENSE00000893365	WNK1_e9_del131to151	GCAAAAGCCTGACCTCTATACACTTACTTTAGGCCTTCTCTAATTTGTTGTGTTCACTTCTTTCCTTCAGGCACAGGGGCAGAGCCAGGGTCAGCCATCCTCAAGTAGCTTAACAGGGGTTTCATCTTCCCAGGTGAGAACAATGCATTGCAACATTT	MUT3	131	151	21	CAACCCAUACAACAUCCUCAG	∆21nt	∆21nt	Exon	Exon	Exon	63	95.1351351351351	90.3846153846154	96.0835509138381	96.3204149590467	93.5524350450165	-2.76797991403019	1.03956066090213	3.26488030446851	2.6748195485566	-0.59006075591191	0.00261292497887184	yes	neg2	chr12:871325_871345del
chr12	871326_871346del	CAACCCATACAACATCCTCAGC	C	WNK1_e9	ENSE00000893365	WNK1_e9_del132to152	GCAAAAGCCTGACCTCTATACACTTACTTTAGGCCTTCTCTAATTTGTTGTGTTCACTTCTTTCCTTCAGGCACAGGGGCAGAGCCAGGGTCAGCCATCCTCAAGTAGCTTAACAGGGGTTTCATCTTCCCAGGTGAGAACAATGCATTGCAACATTT	MUT3	132	152	21	AACCCAUACAACAUCCUCAGC	∆21nt	∆21nt	5'SS	Exon	Exon	63	95.1351351351351	90.3846153846154	96.0835509138381	96.3204149590467	93.5524350450165	-2.76797991403019	1.03956066090213	3.26488030446851	2.6748195485566	-0.59006075591191	0.00261292497887184	yes	neg2	chr12:871326_871346del
chr12	871327_871347del	AACCCATACAACATCCTCAGCA	A	WNK1_e9	ENSE00000893365	WNK1_e9_del133to153	GCAAAAGCCTGACCTCTATACACTTACTTTAGGCCTTCTCTAATTTGTTGTGTTCACTTCTTTCCTTCAGGCACAGGGGCAGAGCCAGGGTCAGCCATCCTCAAGTAGCTTAACAGGGGTTTCATCTTCCCAGGTGAGAACAATGCATTGCAACATTT	MUT3	133	153	21	ACCCAUACAACAUCCUCAGCA	∆21nt	∆21nt	5'SS	Exon	Exon	63	95.1351351351351	90.3846153846154	96.0835509138381	96.3204149590467	93.5524350450165	-2.76797991403019	1.03956066090213	3.26488030446851	2.6748195485566	-0.59006075591191	0.00261292497887184	yes	neg2	chr12:871327_871347del
chr12	871327	A	T	WNK1_e9	ENSE00000893365	WNK1_e9_A133T	GCAAAAGCCTGACCTCTATACACTTACTTTAGGCCTTCTCTAATTTGTTGTGTTCACTTCTTTCCTTCAGGCACAGGGGCAGAGCCAGGGTCAGCCATCCTCAAGTAGCTTAACAGGGGTTTCATCTTCCCATCCCATACAACATCCTCAGCAGGTGAGAACAATGCATTGCAACATTT	MUT3	133	133	1	A	U	sub	Exon	Exon	Exon	84	92.5	94.5945945945946	98.2558139534884	96.3204149590467	95.4111906675345	-0.909224291512201	0.887559751125887	3.26488030446851	3.03457528843991	-0.2303050160286	0.391569589311404	no	mid	chr12:871327A>T
chr12	871326	A	C	WNK1_e9	ENSE00000893365	WNK1_e9_A132C	GCAAAAGCCTGACCTCTATACACTTACTTTAGGCCTTCTCTAATTTGTTGTGTTCACTTCTTTCCTTCAGGCACAGGGGCAGAGCCAGGGTCAGCCATCCTCAAGTAGCTTAACAGGGGTTTCATCTTCCCCACCCATACAACATCCTCAGCAGGTGAGAACAATGCATTGCAACATTT	MUT3	132	132	1	A	C	sub	Exon	Exon	Exon	84	97.4683544303798	96.0975609756098	97.5308641975309	96.3204149590467	96.7282263132475	0.407811354200804	0.79116974610973	3.26488030446851	3.3865730058483	0.12169270137979	0.739840380576034	no	mid	chr12:871326A>C
chr12	871325_871327del	CCAA	C	WNK1_e9	ENSE00000893365	WNK1_e9_del131to133	GCAAAAGCCTGACCTCTATACACTTACTTTAGGCCTTCTCTAATTTGTTGTGTTCACTTCTTTCCTTCAGGCACAGGGGCAGAGCCAGGGTCAGCCATCCTCAAGTAGCTTAACAGGGGTTTCATCTTCCCCCATACAACATCCTCAGCAGGTGAGAACAATGCATTGCAACATTT	MUT3	131	133	3	CAA	∆3nt	∆3nt	Exon	Exon	Exon	81	94.3298969072165	96.3975155279503	96.3855421686747	96.3204149590467	96.4634614661057	0.143046507059008	0.482682298525009	3.26488030446851	3.3060158654983	0.0411355610297899	0.865432872840826	no	mid	chr12:871325_871327del
chr12	871326_871328del	CAAC	C	WNK1_e9	ENSE00000893365	WNK1_e9_del132to134	GCAAAAGCCTGACCTCTATACACTTACTTTAGGCCTTCTCTAATTTGTTGTGTTCACTTCTTTCCTTCAGGCACAGGGGCAGAGCCAGGGTCAGCCATCCTCAAGTAGCTTAACAGGGGTTTCATCTTCCCCCATACAACATCCTCAGCAGGTGAGAACAATGCATTGCAACATTT	MUT3	132	134	3	AAC	∆3nt	∆3nt	Exon	Exon	Exon	81	94.3298969072165	96.3975155279503	96.3855421686747	96.3204149590467	96.4634614661057	0.143046507059008	0.482682298525009	3.26488030446851	3.3060158654983	0.0411355610297899	0.865432872840826	no	mid	chr12:871326_871328del
chr12	871326	A	G	WNK1_e9	ENSE00000893365	WNK1_e9_A132G	GCAAAAGCCTGACCTCTATACACTTACTTTAGGCCTTCTCTAATTTGTTGTGTTCACTTCTTTCCTTCAGGCACAGGGGCAGAGCCAGGGTCAGCCATCCTCAAGTAGCTTAACAGGGGTTTCATCTTCCCGACCCATACAACATCCTCAGCAGGTGAGAACAATGCATTGCAACATTT	MUT3	132	132	1	A	G	sub	Exon	Exon	Exon	84	100	96.9939879759519	97.1479500891266	96.3204149590467	97.354765146649	1.03435018760231	0.528736037249602	3.26488030446851	3.60560182641918	0.34072152195067	0.186727256167777	no	mid	chr12:871326A>G	missense_variant	Missense	VUS/Conflicting	1
chr12	871326_871331del	CAACCCA	C	WNK1_e9	ENSE00000893365	WNK1_e9_del132to137	GCAAAAGCCTGACCTCTATACACTTACTTTAGGCCTTCTCTAATTTGTTGTGTTCACTTCTTTCCTTCAGGCACAGGGGCAGAGCCAGGGTCAGCCATCCTCAAGTAGCTTAACAGGGGTTTCATCTTCCCTACAACATCCTCAGCAGGTGAGAACAATGCATTGCAACATTT	MUT3	132	137	6	AACCCA	∆6nt	∆6nt	Exon	Exon	Exon	78	98.3870967741936	97.8991596638656	98.4802431610942	96.3204149590467	98.0002090887002	1.6797941296535	0.555702879265865	3.26488030446851	3.89192698148177	0.62704667701326	0.0660360767103484	yes	pos2	chr12:871326_871331del
chr12	871326	A	T	WNK1_e9	ENSE00000893365	WNK1_e9_A132T	GCAAAAGCCTGACCTCTATACACTTACTTTAGGCCTTCTCTAATTTGTTGTGTTCACTTCTTTCCTTCAGGCACAGGGGCAGAGCCAGGGTCAGCCATCCTCAAGTAGCTTAACAGGGGTTTCATCTTCCCTACCCATACAACATCCTCAGCAGGTGAGAACAATGCATTGCAACATTT	MUT3	132	132	1	A	U	sub	Exon	Exon	Exon	84	97.8571428571429	94.8207171314741	91.1660777385159	96.3204149590467	95.3667517576982	-0.953663201348498	0.902804728308828	3.26488030446851	3.02447181730979	-0.24040848715872	0.375173893636156	no	mid	chr12:871326A>T
chr12	871325	C	G	WNK1_e9	ENSE00000893365	WNK1_e9_C131G	GCAAAAGCCTGACCTCTATACACTTACTTTAGGCCTTCTCTAATTTGTTGTGTTCACTTCTTTCCTTCAGGCACAGGGGCAGAGCCAGGGTCAGCCATCCTCAAGTAGCTTAACAGGGGTTTCATCTTCCGAACCCATACAACATCCTCAGCAGGTGAGAACAATGCATTGCAACATTT	MUT3	131	131	1	C	G	sub	Exon	Exon	Exon	84	97.1014492753623	96.2264150943396	98.4513274336283	96.3204149590467	97.0717600093317	0.751345050285002	0.675023310952971	3.26488030446851	3.50104894213514	0.23616863766663	0.45259181389681	no	mid	chr12:871325C>G
chr12	871325	C	T	WNK1_e9	ENSE00000893365	WNK1_e9_C131T	GCAAAAGCCTGACCTCTATACACTTACTTTAGGCCTTCTCTAATTTGTTGTGTTCACTTCTTTCCTTCAGGCACAGGGGCAGAGCCAGGGTCAGCCATCCTCAAGTAGCTTAACAGGGGTTTCATCTTCCTAACCCATACAACATCCTCAGCAGGTGAGAACAATGCATTGCAACATTT	MUT3	131	131	1	C	U	sub	Exon	Exon	Exon	84	97.1428571428572	96.3636363636364	94.9494949494949	96.3204149590467	96.1394660875552	-0.180948871491493	1.07661872581664	3.26488030446851	3.21499441576353	-0.04988588870498	0.913103039225529	no	mid	chr12:871325C>T
chr12	871324	C	G	WNK1_e9	ENSE00000893365	WNK1_e9_C130G	GCAAAAGCCTGACCTCTATACACTTACTTTAGGCCTTCTCTAATTTGTTGTGTTCACTTCTTTCCTTCAGGCACAGGGGCAGAGCCAGGGTCAGCCATCCTCAAGTAGCTTAACAGGGGTTTCATCTTCGCAACCCATACAACATCCTCAGCAGGTGAGAACAATGCATTGCAACATTT	MUT3	130	130	1	C	G	sub	Exon	Exon	Exon	84	91.25	97.9166666666667	100	96.3204149590467	95.5753930139437	-0.745021945102997	1.39332134462206	3.26488030446851	3.07273393386885	-0.19214637059966	0.682844384492958	no	mid	chr12:871324C>G
chr12	871324_871344del	CCCAACCCATACAACATCCTCA	C	WNK1_e9	ENSE00000893365	WNK1_e9_del130to150	GCAAAAGCCTGACCTCTATACACTTACTTTAGGCCTTCTCTAATTTGTTGTGTTCACTTCTTTCCTTCAGGCACAGGGGCAGAGCCAGGGTCAGCCATCCTCAAGTAGCTTAACAGGGGTTTCATCTTCGCAGGTGAGAACAATGCATTGCAACATTT	MUT3	130	150	21	CCAACCCAUACAACAUCCUCA	∆21nt	∆21nt	Exon	Exon	Exon	63	94.5619335347432	99.2753623188406	95.2380952380952	96.3204149590467	96.8421719315816	0.521756972534904	0.708724672032873	3.26488030446851	3.42319808869499	0.15831778422648	0.625648738877041	no	mid	chr12:871324_871344del
chr12	871324	C	T	WNK1_e9	ENSE00000893365	WNK1_e9_C130T	GCAAAAGCCTGACCTCTATACACTTACTTTAGGCCTTCTCTAATTTGTTGTGTTCACTTCTTTCCTTCAGGCACAGGGGCAGAGCCAGGGTCAGCCATCCTCAAGTAGCTTAACAGGGGTTTCATCTTCTCAACCCATACAACATCCTCAGCAGGTGAGAACAATGCATTGCAACATTT	MUT3	130	130	1	C	U	sub	Exon	Exon	Exon	84	96.4285714285714	96.2686567164179	99.0331491712707	96.3204149590467	97.0467845416511	0.726369582604403	0.536121338806442	3.26488030446851	3.49229861445994	0.22741830999143	0.358961935273786	no	mid	chr12:871324C>T
chr12	871323	C	G	WNK1_e9	ENSE00000893365	WNK1_e9_C129G	GCAAAAGCCTGACCTCTATACACTTACTTTAGGCCTTCTCTAATTTGTTGTGTTCACTTCTTTCCTTCAGGCACAGGGGCAGAGCCAGGGTCAGCCATCCTCAAGTAGCTTAACAGGGGTTTCATCTTGCCAACCCATACAACATCCTCAGCAGGTGAGAACAATGCATTGCAACATTT	MUT3	129	129	1	C	G	sub	Exon	Exon	Exon	84	94.1176470588235	99.2700729927007	100	96.3204149590467	97.0061840619847	0.685769102938005	1.08842245992929	3.26488030446851	3.4782259225287	0.21334561806019	0.691458786079702	no	mid	chr12:871323C>G
chr12	871323	C	T	WNK1_e9	ENSE00000893365	WNK1_e9_C129T	GCAAAAGCCTGACCTCTATACACTTACTTTAGGCCTTCTCTAATTTGTTGTGTTCACTTCTTTCCTTCAGGCACAGGGGCAGAGCCAGGGTCAGCCATCCTCAAGTAGCTTAACAGGGGTTTCATCTTTCCAACCCATACAACATCCTCAGCAGGTGAGAACAATGCATTGCAACATTT	MUT3	129	129	1	C	U	sub	Exon	Exon	Exon	84	95.1754385964912	95.3890489913545	97.7707006369427	96.3204149590467	96.17181210106	-0.148602857986702	0.660908322062568	3.26488030446851	3.22374474343873	-0.0411355610297801	0.886037044151257	no	mid	chr12:871323C>T
chr12	871320	C	G	WNK1_e9	ENSE00000893365	WNK1_e9_C126G	GCAAAAGCCTGACCTCTATACACTTACTTTAGGCCTTCTCTAATTTGTTGTGTTCACTTCTTTCCTTCAGGCACAGGGGCAGAGCCAGGGTCAGCCATCCTCAAGTAGCTTAACAGGGGTTTCATGTTCCCAACCCATACAACATCCTCAGCAGGTGAGAACAATGCATTGCAACATTT	MUT3	126	126	1	C	G	sub	Exon	Exon	Exon	84	90.5349794238683	89.5582329317269	95.2307692307692	96.3204149590467	91.978746273722	-4.3416686853247	0.865218255368263	3.26488030446851	2.43946279696293	-0.82541750750558	1.80738665942432e-11	yes	neg2	chr12:871320C>G
chr12	871320del	TC	T	WNK1_e9	ENSE00000893365	WNK1_e9_del126to126	GCAAAAGCCTGACCTCTATACACTTACTTTAGGCCTTCTCTAATTTGTTGTGTTCACTTCTTTCCTTCAGGCACAGGGGCAGAGCCAGGGTCAGCCATCCTCAAGTAGCTTAACAGGGGTTTCATTTCCCAACCCATACAACATCCTCAGCAGGTGAGAACAATGCATTGCAACATTT	MUT3	126	126	1	C	∆1nt	∆1nt	Exon	Exon	Exon	83	88.3928571428571	93.2038834951456	95.7964601769912	96.3204149590467	93.7063188367957	-2.614096122251	0.939730871753414	3.26488030446851	2.70061948376388	-0.56426082070463	0.00175813074023188	yes	neg2	chr12:871320del
chr12	871320	C	T	WNK1_e9	ENSE00000893365	WNK1_e9_C126T	GCAAAAGCCTGACCTCTATACACTTACTTTAGGCCTTCTCTAATTTGTTGTGTTCACTTCTTTCCTTCAGGCACAGGGGCAGAGCCAGGGTCAGCCATCCTCAAGTAGCTTAACAGGGGTTTCATTTTCCCAACCCATACAACATCCTCAGCAGGTGAGAACAATGCATTGCAACATTT	MUT3	126	126	1	C	U	sub	Exon	Exon	Exon	84	96.3855421686747	90.9090909090909	94.1935483870968	96.3204149590467	93.7073827885797	-2.613032170467	1.0691739945908	3.26488030446851	2.7007999028912	-0.56408040157731	0.00695779445727702	yes	neg2	chr12:871320C>T
chr12	871315_871320del	TTTCATC	T	WNK1_e9	ENSE00000893365	WNK1_e9_del121to126	GCAAAAGCCTGACCTCTATACACTTACTTTAGGCCTTCTCTAATTTGTTGTGTTCACTTCTTTCCTTCAGGCACAGGGGCAGAGCCAGGGTCAGCCATCCTCAAGTAGCTTAACAGGGGTTTCCCAACCCATACAACATCCTCAGCAGGTGAGAACAATGCATTGCAACATTT	MUT3	121	126	6	UUCAUC	∆6nt	∆6nt	Exon	Exon	Exon	78	98.326359832636	95.2718676122931	97.2337482710927	96.3204149590467	96.4579178389944	0.137502879947704	0.596053025721064	3.26488030446851	3.30439209335239	0.0395117888838796	0.886037044151257	no	mid	chr12:871315_871320del
chr12	871316_871321del	TTCATCT	T	WNK1_e9	ENSE00000893365	WNK1_e9_del122to127	GCAAAAGCCTGACCTCTATACACTTACTTTAGGCCTTCTCTAATTTGTTGTGTTCACTTCTTTCCTTCAGGCACAGGGGCAGAGCCAGGGTCAGCCATCCTCAAGTAGCTTAACAGGGGTTTCCCAACCCATACAACATCCTCAGCAGGTGAGAACAATGCATTGCAACATTT	MUT3	122	127	6	UCAUCU	∆6nt	∆6nt	Exon	Exon	Exon	78	98.326359832636	95.2718676122931	97.2337482710927	96.3204149590467	96.4579178389944	0.137502879947704	0.596053025721064	3.26488030446851	3.30439209335239	0.0395117888838796	0.886037044151257	no	mid	chr12:871316_871321del
chr12	871317_871322del	TCATCTT	T	WNK1_e9	ENSE00000893365	WNK1_e9_del123to128	GCAAAAGCCTGACCTCTATACACTTACTTTAGGCCTTCTCTAATTTGTTGTGTTCACTTCTTTCCTTCAGGCACAGGGGCAGAGCCAGGGTCAGCCATCCTCAAGTAGCTTAACAGGGGTTTCCCAACCCATACAACATCCTCAGCAGGTGAGAACAATGCATTGCAACATTT	MUT3	123	128	6	CAUCUU	∆6nt	∆6nt	Exon	Exon	Exon	78	98.326359832636	95.2718676122931	97.2337482710927	96.3204149590467	96.4579178389944	0.137502879947704	0.596053025721064	3.26488030446851	3.30439209335239	0.0395117888838796	0.886037044151257	no	mid	chr12:871317_871322del
chr12	871318_871323del	CATCTTC	C	WNK1_e9	ENSE00000893365	WNK1_e9_del124to129	GCAAAAGCCTGACCTCTATACACTTACTTTAGGCCTTCTCTAATTTGTTGTGTTCACTTCTTTCCTTCAGGCACAGGGGCAGAGCCAGGGTCAGCCATCCTCAAGTAGCTTAACAGGGGTTTCCCAACCCATACAACATCCTCAGCAGGTGAGAACAATGCATTGCAACATTT	MUT3	124	129	6	AUCUUC	∆6nt	∆6nt	Exon	Exon	Exon	78	98.326359832636	95.2718676122931	97.2337482710927	96.3204149590467	96.4579178389944	0.137502879947704	0.596053025721064	3.26488030446851	3.30439209335239	0.0395117888838796	0.886037044151257	no	mid	chr12:871318_871323del
chr12	871318	A	C	WNK1_e9	ENSE00000893365	WNK1_e9_A124C	GCAAAAGCCTGACCTCTATACACTTACTTTAGGCCTTCTCTAATTTGTTGTGTTCACTTCTTTCCTTCAGGCACAGGGGCAGAGCCAGGGTCAGCCATCCTCAAGTAGCTTAACAGGGGTTTCCTCTTCCCAACCCATACAACATCCTCAGCAGGTGAGAACAATGCATTGCAACATTT	MUT3	124	124	1	A	C	sub	Exon	Exon	Exon	84	94.9308755760369	97.7272727272727	97.9816513761468	96.3204149590467	97.235366484378	0.914951525331309	0.561955012148592	3.26488030446851	3.56022641589729	0.29534611142878	0.274178168381998	no	mid	chr12:871318A>C
chr12	871318	A	G	WNK1_e9	ENSE00000893365	WNK1_e9_A124G	GCAAAAGCCTGACCTCTATACACTTACTTTAGGCCTTCTCTAATTTGTTGTGTTCACTTCTTTCCTTCAGGCACAGGGGCAGAGCCAGGGTCAGCCATCCTCAAGTAGCTTAACAGGGGTTTCGTCTTCCCAACCCATACAACATCCTCAGCAGGTGAGAACAATGCATTGCAACATTT	MUT3	124	124	1	A	G	sub	Exon	Exon	Exon	84	97.0802919708029	97.3880597014925	99.3951612903226	96.3204149590467	97.7420815324925	1.4216665734458	0.523337005581207	3.26488030446851	3.76788883144678	0.50300852697827	0.0798657308543027	yes	pos2	chr12:871318A>G
chr12	871318_871338del	CATCTTCCCAACCCATACAACA	C	WNK1_e9	ENSE00000893365	WNK1_e9_del124to144	GCAAAAGCCTGACCTCTATACACTTACTTTAGGCCTTCTCTAATTTGTTGTGTTCACTTCTTTCCTTCAGGCACAGGGGCAGAGCCAGGGTCAGCCATCCTCAAGTAGCTTAACAGGGGTTTCTCCTCAGCAGGTGAGAACAATGCATTGCAACATTT	MUT3	124	144	21	AUCUUCCCAACCCAUACAACA	∆21nt	∆21nt	Exon	Exon	Exon	63	95.7627118644068	85.036496350365	91.533180778032	96.3204149590467	89.6465063480483	-6.67390861099839	1.27531323081297	3.26488030446851	2.15855021572005	-1.10633008874846	8.13192391061736e-15	yes	neg3	chr12:871318_871338del
chr12	871318del	CA	C	WNK1_e9	ENSE00000893365	WNK1_e9_del124to124	GCAAAAGCCTGACCTCTATACACTTACTTTAGGCCTTCTCTAATTTGTTGTGTTCACTTCTTTCCTTCAGGCACAGGGGCAGAGCCAGGGTCAGCCATCCTCAAGTAGCTTAACAGGGGTTTCTCTTCCCAACCCATACAACATCCTCAGCAGGTGAGAACAATGCATTGCAACATTT	MUT3	124	124	1	A	∆1nt	∆1nt	Exon	Exon	Exon	83	94.6058091286307	95.6386292834891	97.8494623655914	96.3204149590467	96.1704834039939	-0.149931555052796	0.684102638552358	3.26488030446851	3.22338390518408	-0.0414963992844304	0.886209180936939	no	mid	chr12:871318del
chr12	871316_871318del	TTCA	T	WNK1_e9	ENSE00000893365	WNK1_e9_del122to124	GCAAAAGCCTGACCTCTATACACTTACTTTAGGCCTTCTCTAATTTGTTGTGTTCACTTCTTTCCTTCAGGCACAGGGGCAGAGCCAGGGTCAGCCATCCTCAAGTAGCTTAACAGGGGTTTCTTCCCAACCCATACAACATCCTCAGCAGGTGAGAACAATGCATTGCAACATTT	MUT3	122	124	3	UCA	∆3nt	∆3nt	Exon	Exon	Exon	81	99.4791666666667	97.8798586572438	96.3927855711423	96.3204149590467	97.7537978535684	1.43338289452171	0.582563288420696	3.26488030446851	3.77321119570283	0.50833089123432	0.120108508995417	no	mid	chr12:871316_871318del
chr12	871317_871319del	TCAT	T	WNK1_e9	ENSE00000893365	WNK1_e9_del123to125	GCAAAAGCCTGACCTCTATACACTTACTTTAGGCCTTCTCTAATTTGTTGTGTTCACTTCTTTCCTTCAGGCACAGGGGCAGAGCCAGGGTCAGCCATCCTCAAGTAGCTTAACAGGGGTTTCTTCCCAACCCATACAACATCCTCAGCAGGTGAGAACAATGCATTGCAACATTT	MUT3	123	125	3	CAU	∆3nt	∆3nt	Exon	Exon	Exon	81	99.4791666666667	97.8798586572438	96.3927855711423	96.3204149590467	97.7537978535684	1.43338289452171	0.582563288420696	3.26488030446851	3.77321119570283	0.50833089123432	0.120108508995417	no	mid	chr12:871317_871319del
chr12	871318_871320del	CATC	C	WNK1_e9	ENSE00000893365	WNK1_e9_del124to126	GCAAAAGCCTGACCTCTATACACTTACTTTAGGCCTTCTCTAATTTGTTGTGTTCACTTCTTTCCTTCAGGCACAGGGGCAGAGCCAGGGTCAGCCATCCTCAAGTAGCTTAACAGGGGTTTCTTCCCAACCCATACAACATCCTCAGCAGGTGAGAACAATGCATTGCAACATTT	MUT3	124	126	3	AUC	∆3nt	∆3nt	Exon	Exon	Exon	81	99.4791666666667	97.8798586572438	96.3927855711423	96.3204149590467	97.7537978535684	1.43338289452171	0.582563288420696	3.26488030446851	3.77321119570283	0.50833089123432	0.120108508995417	no	mid	chr12:871318_871320del
chr12	871318	A	T	WNK1_e9	ENSE00000893365	WNK1_e9_A124T	GCAAAAGCCTGACCTCTATACACTTACTTTAGGCCTTCTCTAATTTGTTGTGTTCACTTCTTTCCTTCAGGCACAGGGGCAGAGCCAGGGTCAGCCATCCTCAAGTAGCTTAACAGGGGTTTCTTCTTCCCAACCCATACAACATCCTCAGCAGGTGAGAACAATGCATTGCAACATTT	MUT3	124	124	1	A	U	sub	Exon	Exon	Exon	84	96.5	97.9710144927536	94.6808510638298	96.3204149590467	97.0878713348002	0.767456375753506	0.6371187929047	3.26488030446851	3.50673214464583	0.24185184017732	0.417244094149544	no	mid	chr12:871318A>T
chr12	871317	C	G	WNK1_e9	ENSE00000893365	WNK1_e9_C123G	GCAAAAGCCTGACCTCTATACACTTACTTTAGGCCTTCTCTAATTTGTTGTGTTCACTTCTTTCCTTCAGGCACAGGGGCAGAGCCAGGGTCAGCCATCCTCAAGTAGCTTAACAGGGGTTTGATCTTCCCAACCCATACAACATCCTCAGCAGGTGAGAACAATGCATTGCAACATTT	MUT3	123	123	1	C	G	sub	Exon	Exon	Exon	84	92.8571428571429	97.4193548387097	98.0662983425414	96.3204149590467	96.3998283805941	0.0794134215474029	0.882745701010056	3.26488030446851	3.28752290494763	0.02264260047912	0.956644196176503	no	mid	chr12:871317C>G
chr12	871317	C	T	WNK1_e9	ENSE00000893365	WNK1_e9_C123T	GCAAAAGCCTGACCTCTATACACTTACTTTAGGCCTTCTCTAATTTGTTGTGTTCACTTCTTTCCTTCAGGCACAGGGGCAGAGCCAGGGTCAGCCATCCTCAAGTAGCTTAACAGGGGTTTTATCTTCCCAACCCATACAACATCCTCAGCAGGTGAGAACAATGCATTGCAACATTT	MUT3	123	123	1	C	U	sub	Exon	Exon	Exon	84	94.9324324324324	93.5714285714286	92.9453262786596	96.3204149590467	94.6459422963566	-1.6744726626901	0.753914473903858	3.26488030446851	2.87228828341231	-0.3925920210562	0.0265975392362375	yes	neg1	chr12:871317C>T
chr12	871313_871315del	GGTT	G	WNK1_e9	ENSE00000893365	WNK1_e9_del119to121	GCAAAAGCCTGACCTCTATACACTTACTTTAGGCCTTCTCTAATTTGTTGTGTTCACTTCTTTCCTTCAGGCACAGGGGCAGAGCCAGGGTCAGCCATCCTCAAGTAGCTTAACAGGGTCATCTTCCCAACCCATACAACATCCTCAGCAGGTGAGAACAATGCATTGCAACATTT	MUT3	119	121	3	GUU	∆3nt	∆3nt	Exon	Exon	Exon	81	94.368932038835	96.4646464646465	96.8409586056645	96.3204149590467	96.4474236966875	0.127008737640799	0.533574124039463	3.26488030446851	3.30132496818789	0.0364446637193798	0.886037044151257	no	mid	chr12:871313_871315del
chr12	871313_871318del	GGTTTCA	G	WNK1_e9	ENSE00000893365	WNK1_e9_del119to124	GCAAAAGCCTGACCTCTATACACTTACTTTAGGCCTTCTCTAATTTGTTGTGTTCACTTCTTTCCTTCAGGCACAGGGGCAGAGCCAGGGTCAGCCATCCTCAAGTAGCTTAACAGGGTCTTCCCAACCCATACAACATCCTCAGCAGGTGAGAACAATGCATTGCAACATTT	MUT3	119	124	6	GUUUCA	∆6nt	∆6nt	Exon	Exon	Exon	78	95.6043956043956	94.5652173913044	97.319587628866	96.3204149590467	95.7739598962121	-0.546455062834594	0.75888420522038	3.26488030446851	3.12072542173694	-0.14415488273157	0.571033380211277	no	mid	chr12:871313_871318del
chr12	871310del	AG	A	WNK1_e9	ENSE00000893365	WNK1_e9_del116to116	GCAAAAGCCTGACCTCTATACACTTACTTTAGGCCTTCTCTAATTTGTTGTGTTCACTTCTTTCCTTCAGGCACAGGGGCAGAGCCAGGGTCAGCCATCCTCAAGTAGCTTAACAGGGTTTCATCTTCCCAACCCATACAACATCCTCAGCAGGTGAGAACAATGCATTGCAACATTT	MUT3	116	116	1	G	∆1nt	∆1nt	Exon	Exon	Exon	83	97.3154362416108	98.4536082474227	98.8571428571429	96.3204149590467	98.0558337607542	1.7354188017075	0.56855109096954	3.26488030446851	3.92070383228989	0.65582352782138	0.0673177398901545	yes	pos2	chr12:871310del
chr12	871311del	GG	G	WNK1_e9	ENSE00000893365	WNK1_e9_del117to117	GCAAAAGCCTGACCTCTATACACTTACTTTAGGCCTTCTCTAATTTGTTGTGTTCACTTCTTTCCTTCAGGCACAGGGGCAGAGCCAGGGTCAGCCATCCTCAAGTAGCTTAACAGGGTTTCATCTTCCCAACCCATACAACATCCTCAGCAGGTGAGAACAATGCATTGCAACATTT	MUT3	117	117	1	G	∆1nt	∆1nt	Exon	Exon	Exon	83	97.3154362416108	98.4536082474227	98.8571428571429	96.3204149590467	98.0558337607542	1.7354188017075	0.56855109096954	3.26488030446851	3.92070383228989	0.65582352782138	0.0673177398901545	yes	pos2	chr12:871311del
chr12	871312del	GG	G	WNK1_e9	ENSE00000893365	WNK1_e9_del118to118	GCAAAAGCCTGACCTCTATACACTTACTTTAGGCCTTCTCTAATTTGTTGTGTTCACTTCTTTCCTTCAGGCACAGGGGCAGAGCCAGGGTCAGCCATCCTCAAGTAGCTTAACAGGGTTTCATCTTCCCAACCCATACAACATCCTCAGCAGGTGAGAACAATGCATTGCAACATTT	MUT3	118	118	1	G	∆1nt	∆1nt	Exon	Exon	Exon	83	97.3154362416108	98.4536082474227	98.8571428571429	96.3204149590467	98.0558337607542	1.7354188017075	0.56855109096954	3.26488030446851	3.92070383228989	0.65582352782138	0.0673177398901545	yes	pos2	chr12:871312del
chr12	871313del	GG	G	WNK1_e9	ENSE00000893365	WNK1_e9_del119to119	GCAAAAGCCTGACCTCTATACACTTACTTTAGGCCTTCTCTAATTTGTTGTGTTCACTTCTTTCCTTCAGGCACAGGGGCAGAGCCAGGGTCAGCCATCCTCAAGTAGCTTAACAGGGTTTCATCTTCCCAACCCATACAACATCCTCAGCAGGTGAGAACAATGCATTGCAACATTT	MUT3	119	119	1	G	∆1nt	∆1nt	Exon	Exon	Exon	83	97.3154362416108	98.4536082474227	98.8571428571429	96.3204149590467	98.0558337607542	1.7354188017075	0.56855109096954	3.26488030446851	3.92070383228989	0.65582352782138	0.0673177398901545	yes	pos2	chr12:871313del
chr12	871313	G	T	WNK1_e9	ENSE00000893365	WNK1_e9_G119T	GCAAAAGCCTGACCTCTATACACTTACTTTAGGCCTTCTCTAATTTGTTGTGTTCACTTCTTTCCTTCAGGCACAGGGGCAGAGCCAGGGTCAGCCATCCTCAAGTAGCTTAACAGGGTTTTCATCTTCCCAACCCATACAACATCCTCAGCAGGTGAGAACAATGCATTGCAACATTT	MUT3	119	119	1	G	U	sub	Exon	Exon	Exon	84	97.1153846153846	96.3636363636364	96.8253968253968	96.3204149590467	96.7242271105866	0.403812151539906	0.75838190849097	3.26488030446851	3.38531007195703	0.12042976748852	0.72980656911421	no	mid	chr12:871313G>T
chr12	871312	G	T	WNK1_e9	ENSE00000893365	WNK1_e9_G118T	GCAAAAGCCTGACCTCTATACACTTACTTTAGGCCTTCTCTAATTTGTTGTGTTCACTTCTTTCCTTCAGGCACAGGGGCAGAGCCAGGGTCAGCCATCCTCAAGTAGCTTAACAGGTGTTTCATCTTCCCAACCCATACAACATCCTCAGCAGGTGAGAACAATGCATTGCAACATTT	MUT3	118	118	1	G	U	sub	Exon	Exon	Exon	84	95.3736654804271	98.5559566787004	97.2067039106145	96.3204149590467	97.2063620133413	0.8859470542946	0.64208979552072	3.26488030446851	3.54949147782153	0.28461117335302	0.364731065911135	no	mid	chr12:871312G>T
chr12	871312_871314del	GGGT	G	WNK1_e9	ENSE00000893365	WNK1_e9_del118to120	GCAAAAGCCTGACCTCTATACACTTACTTTAGGCCTTCTCTAATTTGTTGTGTTCACTTCTTTCCTTCAGGCACAGGGGCAGAGCCAGGGTCAGCCATCCTCAAGTAGCTTAACAGGTTCATCTTCCCAACCCATACAACATCCTCAGCAGGTGAGAACAATGCATTGCAACATTT	MUT3	118	120	3	GGU	∆3nt	∆3nt	Exon	Exon	Exon	81	94.392523364486	97.1153846153846	97.4489795918367	96.3204149590467	96.3200952257108	-0.000319733335896188	1.00300619436277	3.26488030446851	3.26479009490485	-9.02095636603484e-05	0.999745901795265	no	mid	chr12:871312_871314del
chr12	871311_871331del	GGGGTTTCATCTTCCCAACCCA	G	WNK1_e9	ENSE00000893365	WNK1_e9_del117to137	GCAAAAGCCTGACCTCTATACACTTACTTTAGGCCTTCTCTAATTTGTTGTGTTCACTTCTTTCCTTCAGGCACAGGGGCAGAGCCAGGGTCAGCCATCCTCAAGTAGCTTAACAGTACAACATCCTCAGCAGGTGAGAACAATGCATTGCAACATTT	MUT3	117	137	21	GGGUUUCAUCUUCCCAACCCA	∆21nt	∆21nt	Exon	Exon	Exon	63	97.2332015810277	98.2741116751269	98.9177489177489	96.3204149590467	98.205036577476	1.88462161842931	0.302549355549067	3.26488030446851	4.00207285871284	0.737192554244329	9.38463268764881e-05	yes	pos2	chr12:871311_871331del
chr12	871311	G	T	WNK1_e9	ENSE00000893365	WNK1_e9_G117T	GCAAAAGCCTGACCTCTATACACTTACTTTAGGCCTTCTCTAATTTGTTGTGTTCACTTCTTTCCTTCAGGCACAGGGGCAGAGCCAGGGTCAGCCATCCTCAAGTAGCTTAACAGTGGTTTCATCTTCCCAACCCATACAACATCCTCAGCAGGTGAGAACAATGCATTGCAACATTT	MUT3	117	117	1	G	U	sub	Exon	Exon	Exon	84	97.6923076923077	99.2063492063492	97.716894977169	96.3204149590467	97.862274596818	1.5418596377713	0.720854231243127	3.26488030446851	3.8238187609171	0.55893845644859	0.196479692573513	no	mid	chr12:871311G>T
chr12	871310_871312del	AGGG	A	WNK1_e9	ENSE00000893365	WNK1_e9_del116to118	GCAAAAGCCTGACCTCTATACACTTACTTTAGGCCTTCTCTAATTTGTTGTGTTCACTTCTTTCCTTCAGGCACAGGGGCAGAGCCAGGGTCAGCCATCCTCAAGTAGCTTAACAGTTTCATCTTCCCAACCCATACAACATCCTCAGCAGGTGAGAACAATGCATTGCAACATTT	MUT3	116	118	3	GGG	∆3nt	∆3nt	Exon	Exon	Exon	81	86.5853658536585	93.4782608695652	98.8235294117647	96.3204149590467	93.4272562859393	-2.8931586731074	1.51605090658622	3.26488030446851	2.65425176804171	-0.6106285364268	0.0386262520436993	yes	neg2	chr12:871310_871312del
chr12	871311_871313del	GGGG	G	WNK1_e9	ENSE00000893365	WNK1_e9_del117to119	GCAAAAGCCTGACCTCTATACACTTACTTTAGGCCTTCTCTAATTTGTTGTGTTCACTTCTTTCCTTCAGGCACAGGGGCAGAGCCAGGGTCAGCCATCCTCAAGTAGCTTAACAGTTTCATCTTCCCAACCCATACAACATCCTCAGCAGGTGAGAACAATGCATTGCAACATTT	MUT3	117	119	3	GGG	∆3nt	∆3nt	Exon	Exon	Exon	81	86.5853658536585	93.4782608695652	98.8235294117647	96.3204149590467	93.4272562859393	-2.8931586731074	1.51605090658622	3.26488030446851	2.65425176804171	-0.6106285364268	0.0386262520436993	yes	neg2	chr12:871311_871313del
chr12	871310_871315del	AGGGGTT	A	WNK1_e9	ENSE00000893365	WNK1_e9_del116to121	GCAAAAGCCTGACCTCTATACACTTACTTTAGGCCTTCTCTAATTTGTTGTGTTCACTTCTTTCCTTCAGGCACAGGGGCAGAGCCAGGGTCAGCCATCCTCAAGTAGCTTAACATCATCTTCCCAACCCATACAACATCCTCAGCAGGTGAGAACAATGCATTGCAACATTT	MUT3	116	121	6	GGGGUU	∆6nt	∆6nt	Exon	Exon	Exon	78	94.2708333333333	97.7973568281938	98.6725663716814	96.3204149590467	97.0604564180508	0.740041459004104	0.685810277619579	3.26488030446851	3.49707972133402	0.23219941686551	0.468610110777024	no	mid	chr12:871310_871315del
chr12	871310	G	T	WNK1_e9	ENSE00000893365	WNK1_e9_G116T	GCAAAAGCCTGACCTCTATACACTTACTTTAGGCCTTCTCTAATTTGTTGTGTTCACTTCTTTCCTTCAGGCACAGGGGCAGAGCCAGGGTCAGCCATCCTCAAGTAGCTTAACATGGGTTTCATCTTCCCAACCCATACAACATCCTCAGCAGGTGAGAACAATGCATTGCAACATTT	MUT3	116	116	1	G	U	sub	Exon	Exon	Exon	84	96.7213114754098	98.6159169550173	98.1621621621622	96.3204149590467	98.0597851907241	1.73937023167741	0.406150833068632	3.26488030446851	3.92277865225411	0.6578983477856	0.00750646951040042	yes	pos2	chr12:871310G>T
chr12	871308_871328del	ACAGGGGTTTCATCTTCCCAAC	A	WNK1_e9	ENSE00000893365	WNK1_e9_del114to134	GCAAAAGCCTGACCTCTATACACTTACTTTAGGCCTTCTCTAATTTGTTGTGTTCACTTCTTTCCTTCAGGCACAGGGGCAGAGCCAGGGTCAGCCATCCTCAAGTAGCTTAACCATACAACATCCTCAGCAGGTGAGAACAATGCATTGCAACATTT	MUT3	114	134	21	CAGGGGUUUCAUCUUCCCAAC	∆21nt	∆21nt	Exon	Exon	Exon	63	97.029702970297	98.7628865979381	99.5695839311334	96.3204149590467	98.4067203172426	2.08630535819591	0.378729326960128	3.26488030446851	4.12331451227432	0.85843420780581	0.00165344254811185	yes	pos2	chr12:871308_871328del
chr12	871309_871329del	CAGGGGTTTCATCTTCCCAACC	C	WNK1_e9	ENSE00000893365	WNK1_e9_del115to135	GCAAAAGCCTGACCTCTATACACTTACTTTAGGCCTTCTCTAATTTGTTGTGTTCACTTCTTTCCTTCAGGCACAGGGGCAGAGCCAGGGTCAGCCATCCTCAAGTAGCTTAACCATACAACATCCTCAGCAGGTGAGAACAATGCATTGCAACATTT	MUT3	115	135	21	AGGGGUUUCAUCUUCCCAACC	∆21nt	∆21nt	Exon	Exon	Exon	63	97.029702970297	98.7628865979381	99.5695839311334	96.3204149590467	98.4067203172426	2.08630535819591	0.378729326960128	3.26488030446851	4.12331451227432	0.85843420780581	0.00165344254811185	yes	pos2	chr12:871309_871329del
chr12	871309	A	C	WNK1_e9	ENSE00000893365	WNK1_e9_A115C	GCAAAAGCCTGACCTCTATACACTTACTTTAGGCCTTCTCTAATTTGTTGTGTTCACTTCTTTCCTTCAGGCACAGGGGCAGAGCCAGGGTCAGCCATCCTCAAGTAGCTTAACCGGGGTTTCATCTTCCCAACCCATACAACATCCTCAGCAGGTGAGAACAATGCATTGCAACATTT	MUT3	115	115	1	A	C	sub	Exon	Exon	Exon	84	99.3220338983051	96.5675057208238	98.0182926829268	96.3204149590467	97.4190406358816	1.09862567683491	0.498999692794017	3.26488030446851	3.63086050424449	0.36598019977598	0.137312881269222	no	mid	chr12:871309A>C
chr12	871309	A	G	WNK1_e9	ENSE00000893365	WNK1_e9_A115G	GCAAAAGCCTGACCTCTATACACTTACTTTAGGCCTTCTCTAATTTGTTGTGTTCACTTCTTTCCTTCAGGCACAGGGGCAGAGCCAGGGTCAGCCATCCTCAAGTAGCTTAACGGGGGTTTCATCTTCCCAACCCATACAACATCCTCAGCAGGTGAGAACAATGCATTGCAACATTT	MUT3	115	115	1	A	G	sub	Exon	Exon	Exon	84	97.6190476190476	94.4444444444444	99.1243432574431	96.3204149590467	96.1857367202312	-0.1346782388155	0.658599683744536	3.26488030446851	3.22753354511252	-0.03734675935599	0.895600112774058	no	mid	chr12:871309A>G
chr12	871309del	CA	C	WNK1_e9	ENSE00000893365	WNK1_e9_del115to115	GCAAAAGCCTGACCTCTATACACTTACTTTAGGCCTTCTCTAATTTGTTGTGTTCACTTCTTTCCTTCAGGCACAGGGGCAGAGCCAGGGTCAGCCATCCTCAAGTAGCTTAACGGGGTTTCATCTTCCCAACCCATACAACATCCTCAGCAGGTGAGAACAATGCATTGCAACATTT	MUT3	115	115	1	A	∆1nt	∆1nt	Exon	Exon	Exon	83	100	97.0108695652174	97.907949790795	96.3204149590467	97.5150176252057	1.19460266615901	0.564136907019055	3.26488030446851	3.66974082618273	0.40486052171422	0.164425313116629	no	mid	chr12:871309del
chr12	871309_871311del	CAGG	C	WNK1_e9	ENSE00000893365	WNK1_e9_del115to117	GCAAAAGCCTGACCTCTATACACTTACTTTAGGCCTTCTCTAATTTGTTGTGTTCACTTCTTTCCTTCAGGCACAGGGGCAGAGCCAGGGTCAGCCATCCTCAAGTAGCTTAACGGTTTCATCTTCCCAACCCATACAACATCCTCAGCAGGTGAGAACAATGCATTGCAACATTT	MUT3	115	117	3	AGG	∆3nt	∆3nt	Exon	Exon	Exon	81	99.3333333333333	98.5645933014354	99.0415335463259	96.3204149590467	98.6118637352523	2.29144877620561	0.467940968139235	3.26488030446851	4.26322954551379	0.998349241045279	0.0120359564465666	yes	pos2	chr12:871309_871311del
chr12	871309	A	T	WNK1_e9	ENSE00000893365	WNK1_e9_A115T	GCAAAAGCCTGACCTCTATACACTTACTTTAGGCCTTCTCTAATTTGTTGTGTTCACTTCTTTCCTTCAGGCACAGGGGCAGAGCCAGGGTCAGCCATCCTCAAGTAGCTTAACTGGGGTTTCATCTTCCCAACCCATACAACATCCTCAGCAGGTGAGAACAATGCATTGCAACATTT	MUT3	115	115	1	A	U	sub	Exon	Exon	Exon	84	96.236559139785	95.4407294832827	96.1303462321792	96.3204149590467	96.1065202922842	-0.213894666762493	0.699967020944775	3.26488030446851	3.20615387852468	-0.05872642594383	0.853640514171958	no	mid	chr12:871309A>T
chr12	871309_871314del	CAGGGGT	C	WNK1_e9	ENSE00000893365	WNK1_e9_del115to120	GCAAAAGCCTGACCTCTATACACTTACTTTAGGCCTTCTCTAATTTGTTGTGTTCACTTCTTTCCTTCAGGCACAGGGGCAGAGCCAGGGTCAGCCATCCTCAAGTAGCTTAACTTCATCTTCCCAACCCATACAACATCCTCAGCAGGTGAGAACAATGCATTGCAACATTT	MUT3	115	120	6	AGGGGU	∆6nt	∆6nt	Exon	Exon	Exon	78	95.7547169811321	96.6887417218543	98.8636363636364	96.3204149590467	97.0465259900107	0.726111030964005	0.607484593124354	3.26488030446851	3.49220840489628	0.22732810042777	0.417244094149544	no	mid	chr12:871309_871314del
chr12	871308	C	G	WNK1_e9	ENSE00000893365	WNK1_e9_C114G	GCAAAAGCCTGACCTCTATACACTTACTTTAGGCCTTCTCTAATTTGTTGTGTTCACTTCTTTCCTTCAGGCACAGGGGCAGAGCCAGGGTCAGCCATCCTCAAGTAGCTTAAGAGGGGTTTCATCTTCCCAACCCATACAACATCCTCAGCAGGTGAGAACAATGCATTGCAACATTT	MUT3	114	114	1	C	G	sub	Exon	Exon	Exon	84	96.3414634146342	96.6292134831461	95.6730769230769	96.3204149590467	96.4235467367109	0.1031317776642	0.892458758300761	3.26488030446851	3.29437883178593	0.0294985273174198	0.941836365051074	no	mid	chr12:871308C>G
chr12	871308_871310del	ACAG	A	WNK1_e9	ENSE00000893365	WNK1_e9_del114to116	GCAAAAGCCTGACCTCTATACACTTACTTTAGGCCTTCTCTAATTTGTTGTGTTCACTTCTTTCCTTCAGGCACAGGGGCAGAGCCAGGGTCAGCCATCCTCAAGTAGCTTAAGGGTTTCATCTTCCCAACCCATACAACATCCTCAGCAGGTGAGAACAATGCATTGCAACATTT	MUT3	114	116	3	CAG	∆3nt	∆3nt	Exon	Exon	Exon	81	98.9247311827957	91.5384615384615	98.3870967741936	96.3204149590467	95.042755897973	-1.2776590610737	1.11805959995316	3.26488030446851	2.95347689070794	-0.31140341376057	0.314979184137357	no	mid	chr12:871308_871310del
chr12	871308	C	T	WNK1_e9	ENSE00000893365	WNK1_e9_C114T	GCAAAAGCCTGACCTCTATACACTTACTTTAGGCCTTCTCTAATTTGTTGTGTTCACTTCTTTCCTTCAGGCACAGGGGCAGAGCCAGGGTCAGCCATCCTCAAGTAGCTTAATAGGGGTTTCATCTTCCCAACCCATACAACATCCTCAGCAGGTGAGAACAATGCATTGCAACATTT	MUT3	114	114	1	C	U	sub	Exon	Exon	Exon	84	93.3333333333333	84.1688654353562	94.4230769230769	96.3204149590467	89.1358681431578	-7.18454681588889	1.11530567237253	3.26488030446851	2.10469510621395	-1.16018519825456	1.30133374487832e-22	yes	neg3	chr12:871308C>T
chr12	871308_871313del	ACAGGGG	A	WNK1_e9	ENSE00000893365	WNK1_e9_del114to119	GCAAAAGCCTGACCTCTATACACTTACTTTAGGCCTTCTCTAATTTGTTGTGTTCACTTCTTTCCTTCAGGCACAGGGGCAGAGCCAGGGTCAGCCATCCTCAAGTAGCTTAATTTCATCTTCCCAACCCATACAACATCCTCAGCAGGTGAGAACAATGCATTGCAACATTT	MUT3	114	119	6	CAGGGG	∆6nt	∆6nt	Exon	Exon	Exon	78	96.4285714285714	97.1223021582734	96.551724137931	96.3204149590467	96.7515556481971	0.4311406891504	0.86601774730599	3.26488030446851	3.39397019006857	0.12908988560006	0.751464722060456	no	mid	chr12:871308_871313del
chr12	871306del	TA	T	WNK1_e9	ENSE00000893365	WNK1_e9_del112to112	GCAAAAGCCTGACCTCTATACACTTACTTTAGGCCTTCTCTAATTTGTTGTGTTCACTTCTTTCCTTCAGGCACAGGGGCAGAGCCAGGGTCAGCCATCCTCAAGTAGCTTACAGGGGTTTCATCTTCCCAACCCATACAACATCCTCAGCAGGTGAGAACAATGCATTGCAACATTT	MUT3	112	112	1	A	∆1nt	∆1nt	Exon	Exon	Exon	83	97.1264367816092	94.142259414226	99.0243902439025	96.3204149590467	96.1200000143139	-0.200414944732796	0.756038231266829	3.26488030446851	3.20976226107115	-0.0551180433973602	0.872032863866629	no	mid	chr12:871306del
chr12	871307del	AA	A	WNK1_e9	ENSE00000893365	WNK1_e9_del113to113	GCAAAAGCCTGACCTCTATACACTTACTTTAGGCCTTCTCTAATTTGTTGTGTTCACTTCTTTCCTTCAGGCACAGGGGCAGAGCCAGGGTCAGCCATCCTCAAGTAGCTTACAGGGGTTTCATCTTCCCAACCCATACAACATCCTCAGCAGGTGAGAACAATGCATTGCAACATTT	MUT3	113	113	1	A	∆1nt	∆1nt	Exon	Exon	Exon	83	97.1264367816092	94.142259414226	99.0243902439025	96.3204149590467	96.1200000143139	-0.200414944732796	0.756038231266829	3.26488030446851	3.20976226107115	-0.0551180433973602	0.872032863866629	no	mid	chr12:871307del
chr12	871307	A	C	WNK1_e9	ENSE00000893365	WNK1_e9_A113C	GCAAAAGCCTGACCTCTATACACTTACTTTAGGCCTTCTCTAATTTGTTGTGTTCACTTCTTTCCTTCAGGCACAGGGGCAGAGCCAGGGTCAGCCATCCTCAAGTAGCTTACCAGGGGTTTCATCTTCCCAACCCATACAACATCCTCAGCAGGTGAGAACAATGCATTGCAACATTT	MUT3	113	113	1	A	C	sub	Exon	Exon	Exon	84	98.1132075471698	93.8053097345133	97.4811083123426	96.3204149590467	95.9211497221101	-0.399265236936597	0.785248872069263	3.26488030446851	3.15771134283828	-0.10716896163023	0.712930984698808	no	mid	chr12:871307A>C
chr12	871306_871326del	TAACAGGGGTTTCATCTTCCCA	T	WNK1_e9	ENSE00000893365	WNK1_e9_del112to132	GCAAAAGCCTGACCTCTATACACTTACTTTAGGCCTTCTCTAATTTGTTGTGTTCACTTCTTTCCTTCAGGCACAGGGGCAGAGCCAGGGTCAGCCATCCTCAAGTAGCTTACCCATACAACATCCTCAGCAGGTGAGAACAATGCATTGCAACATTT	MUT3	112	132	21	AACAGGGGUUUCAUCUUCCCA	∆21nt	∆21nt	Exon	Exon	Exon	63	98.1481481481482	98.1707317073171	99.5525727069351	96.3204149590467	98.3481197138296	2.0277047547829	0.432768314570852	3.26488030446851	4.08659921986396	0.821718915395449	0.00740832175356193	yes	pos2	chr12:871306_871326del
chr12	871307_871327del	AACAGGGGTTTCATCTTCCCAA	A	WNK1_e9	ENSE00000893365	WNK1_e9_del113to133	GCAAAAGCCTGACCTCTATACACTTACTTTAGGCCTTCTCTAATTTGTTGTGTTCACTTCTTTCCTTCAGGCACAGGGGCAGAGCCAGGGTCAGCCATCCTCAAGTAGCTTACCCATACAACATCCTCAGCAGGTGAGAACAATGCATTGCAACATTT	MUT3	113	133	21	ACAGGGGUUUCAUCUUCCCAA	∆21nt	∆21nt	Exon	Exon	Exon	63	98.1481481481482	98.1707317073171	99.5525727069351	96.3204149590467	98.3481197138296	2.0277047547829	0.432768314570852	3.26488030446851	4.08659921986396	0.821718915395449	0.00740832175356193	yes	pos2	chr12:871307_871327del
chr12	871307	A	G	WNK1_e9	ENSE00000893365	WNK1_e9_A113G	GCAAAAGCCTGACCTCTATACACTTACTTTAGGCCTTCTCTAATTTGTTGTGTTCACTTCTTTCCTTCAGGCACAGGGGCAGAGCCAGGGTCAGCCATCCTCAAGTAGCTTAGCAGGGGTTTCATCTTCCCAACCCATACAACATCCTCAGCAGGTGAGAACAATGCATTGCAACATTT	MUT3	113	113	1	A	G	sub	Exon	Exon	Exon	84	72.5	98.2456140350877	96.9924812030075	96.3204149590467	90.430176695715	-5.89023826333169	2.62543447157209	3.26488030446851	2.24596328290835	-1.01891702156016	0.00318330523608689	yes	neg3	chr12:871307A>G
chr12	871306_871308del	TAAC	T	WNK1_e9	ENSE00000893365	WNK1_e9_del112to114	GCAAAAGCCTGACCTCTATACACTTACTTTAGGCCTTCTCTAATTTGTTGTGTTCACTTCTTTCCTTCAGGCACAGGGGCAGAGCCAGGGTCAGCCATCCTCAAGTAGCTTAGGGGTTTCATCTTCCCAACCCATACAACATCCTCAGCAGGTGAGAACAATGCATTGCAACATTT	MUT3	112	114	3	AAC	∆3nt	∆3nt	Exon	Exon	Exon	81	96.0526315789474	83.739837398374	93.0470347648262	96.3204149590467	89.6774448920204	-6.6429700670263	1.2691969154268	3.26488030446851	2.16188796957554	-1.10299233489297	8.50715337112139e-15	yes	neg3	chr12:871306_871308del
chr12	871307_871309del	AACA	A	WNK1_e9	ENSE00000893365	WNK1_e9_del113to115	GCAAAAGCCTGACCTCTATACACTTACTTTAGGCCTTCTCTAATTTGTTGTGTTCACTTCTTTCCTTCAGGCACAGGGGCAGAGCCAGGGTCAGCCATCCTCAAGTAGCTTAGGGGTTTCATCTTCCCAACCCATACAACATCCTCAGCAGGTGAGAACAATGCATTGCAACATTT	MUT3	113	115	3	ACA	∆3nt	∆3nt	Exon	Exon	Exon	81	96.0526315789474	83.739837398374	93.0470347648262	96.3204149590467	89.6774448920204	-6.6429700670263	1.2691969154268	3.26488030446851	2.16188796957554	-1.10299233489297	8.50715337112139e-15	yes	neg3	chr12:871307_871309del
chr12	871307_871312del	AACAGGG	A	WNK1_e9	ENSE00000893365	WNK1_e9_del113to118	GCAAAAGCCTGACCTCTATACACTTACTTTAGGCCTTCTCTAATTTGTTGTGTTCACTTCTTTCCTTCAGGCACAGGGGCAGAGCCAGGGTCAGCCATCCTCAAGTAGCTTAGTTTCATCTTCCCAACCCATACAACATCCTCAGCAGGTGAGAACAATGCATTGCAACATTT	MUT3	113	118	6	ACAGGG	∆6nt	∆6nt	Exon	Exon	Exon	78	96.4497041420118	94.8069241011984	96.3451776649746	96.3204149590467	95.7845356575653	-0.535879301481401	0.526582647284472	3.26488030446851	3.12334149908313	-0.14153880538538	0.41551157064956	no	mid	chr12:871307_871312del
chr12	871307	A	T	WNK1_e9	ENSE00000893365	WNK1_e9_A113T	GCAAAAGCCTGACCTCTATACACTTACTTTAGGCCTTCTCTAATTTGTTGTGTTCACTTCTTTCCTTCAGGCACAGGGGCAGAGCCAGGGTCAGCCATCCTCAAGTAGCTTATCAGGGGTTTCATCTTCCCAACCCATACAACATCCTCAGCAGGTGAGAACAATGCATTGCAACATTT	MUT3	113	113	1	A	U	sub	Exon	Exon	Exon	84	97.5206611570248	94.4444444444444	95.1289398280802	96.3204149590467	95.5967068555047	-0.723708103541998	0.888921462965621	3.26488030446851	3.07778566943392	-0.18709463503459	0.511431913946011	no	mid	chr12:871307A>T
chr12	871306	A	C	WNK1_e9	ENSE00000893365	WNK1_e9_A112C	GCAAAAGCCTGACCTCTATACACTTACTTTAGGCCTTCTCTAATTTGTTGTGTTCACTTCTTTCCTTCAGGCACAGGGGCAGAGCCAGGGTCAGCCATCCTCAAGTAGCTTCACAGGGGTTTCATCTTCCCAACCCATACAACATCCTCAGCAGGTGAGAACAATGCATTGCAACATTT	MUT3	112	112	1	A	C	sub	Exon	Exon	Exon	84	99.390243902439	98.8416988416989	99.375	96.3204149590467	98.9174908439221	2.5970758848754	0.358185995060363	3.26488030446851	4.51500443769391	1.2501241332254	0.000861214256197989	yes	pos3	chr12:871306A>C
chr12	871306	A	G	WNK1_e9	ENSE00000893365	WNK1_e9_A112G	GCAAAAGCCTGACCTCTATACACTTACTTTAGGCCTTCTCTAATTTGTTGTGTTCACTTCTTTCCTTCAGGCACAGGGGCAGAGCCAGGGTCAGCCATCCTCAAGTAGCTTGACAGGGGTTTCATCTTCCCAACCCATACAACATCCTCAGCAGGTGAGAACAATGCATTGCAACATTT	MUT3	112	112	1	A	G	sub	Exon	Exon	Exon	84	98.7096774193548	97.1428571428572	95.9183673469388	96.3204149590467	97.1894091497479	0.8689941907012	0.745790572217238	3.26488030446851	3.54326701792887	0.27838671346036	0.437834530196428	no	mid	chr12:871306A>G
chr12	871306_871311del	TAACAGG	T	WNK1_e9	ENSE00000893365	WNK1_e9_del112to117	GCAAAAGCCTGACCTCTATACACTTACTTTAGGCCTTCTCTAATTTGTTGTGTTCACTTCTTTCCTTCAGGCACAGGGGCAGAGCCAGGGTCAGCCATCCTCAAGTAGCTTGGTTTCATCTTCCCAACCCATACAACATCCTCAGCAGGTGAGAACAATGCATTGCAACATTT	MUT3	112	117	6	AACAGG	∆6nt	∆6nt	Exon	Exon	Exon	78	100	97.9423868312757	98.9473684210526	96.3204149590467	98.3181043734264	1.9976894143797	0.516744357349669	3.26488030446851	4.06828667844061	0.8034063739721	0.0303907528747398	yes	pos2	chr12:871306_871311del
chr12	871306	A	T	WNK1_e9	ENSE00000893365	WNK1_e9_A112T	GCAAAAGCCTGACCTCTATACACTTACTTTAGGCCTTCTCTAATTTGTTGTGTTCACTTCTTTCCTTCAGGCACAGGGGCAGAGCCAGGGTCAGCCATCCTCAAGTAGCTTTACAGGGGTTTCATCTTCCCAACCCATACAACATCCTCAGCAGGTGAGAACAATGCATTGCAACATTT	MUT3	112	112	1	A	U	sub	Exon	Exon	Exon	84	97.4763406940063	97.3140495867769	98.1036662452592	96.3204149590467	97.5848685382696	1.2644535792229	0.454500053922656	3.26488030446851	3.69896872480915	0.43408842034064	0.061524824484543	yes	pos1	chr12:871306A>T
chr12	871303	C	G	WNK1_e9	ENSE00000893365	WNK1_e9_C109G	GCAAAAGCCTGACCTCTATACACTTACTTTAGGCCTTCTCTAATTTGTTGTGTTCACTTCTTTCCTTCAGGCACAGGGGCAGAGCCAGGGTCAGCCATCCTCAAGTAGGTTAACAGGGGTTTCATCTTCCCAACCCATACAACATCCTCAGCAGGTGAGAACAATGCATTGCAACATTT	MUT3	109	109	1	C	G	sub	Exon	Exon	Exon	84	100	96.3503649635037	98.4905660377358	96.3204149590467	97.3288557332027	1.00844077415601	0.818493412600743	3.26488030446851	3.59558856485272	0.33070826038421	0.424659518099399	no	mid	chr12:871303C>G
chr12	871303del	GC	G	WNK1_e9	ENSE00000893365	WNK1_e9_del109to109	GCAAAAGCCTGACCTCTATACACTTACTTTAGGCCTTCTCTAATTTGTTGTGTTCACTTCTTTCCTTCAGGCACAGGGGCAGAGCCAGGGTCAGCCATCCTCAAGTAGTTAACAGGGGTTTCATCTTCCCAACCCATACAACATCCTCAGCAGGTGAGAACAATGCATTGCAACATTT	MUT3	109	109	1	C	∆1nt	∆1nt	Exon	Exon	Exon	83	93.6170212765957	96.8421052631579	97.4803149606299	96.3204149590467	96.5223785381611	0.201963579114406	0.636610855067245	3.26488030446851	3.32342631128503	0.05854600681652	0.856533061870612	no	mid	chr12:871303del
chr12	871303	C	T	WNK1_e9	ENSE00000893365	WNK1_e9_C109T	GCAAAAGCCTGACCTCTATACACTTACTTTAGGCCTTCTCTAATTTGTTGTGTTCACTTCTTTCCTTCAGGCACAGGGGCAGAGCCAGGGTCAGCCATCCTCAAGTAGTTTAACAGGGGTTTCATCTTCCCAACCCATACAACATCCTCAGCAGGTGAGAACAATGCATTGCAACATTT	MUT3	109	109	1	C	U	sub	Exon	Exon	Exon	84	96.8531468531469	89.7216274089936	93.7308868501529	96.3204149590467	92.6828595182808	-3.63755544076589	0.838826852081655	3.26488030446851	2.53896394568191	-0.7259163587866	3.33596477122412e-08	yes	neg2	chr12:871303C>T
chr12	871302_871304del	AGCT	A	WNK1_e9	ENSE00000893365	WNK1_e9_del108to110	GCAAAAGCCTGACCTCTATACACTTACTTTAGGCCTTCTCTAATTTGTTGTGTTCACTTCTTTCCTTCAGGCACAGGGGCAGAGCCAGGGTCAGCCATCCTCAAGTATAACAGGGGTTTCATCTTCCCAACCCATACAACATCCTCAGCAGGTGAGAACAATGCATTGCAACATTT	MUT3	108	110	3	GCU	∆3nt	∆3nt	Exon	Exon	Exon	81	97.4193548387097	96.4285714285714	98.273572377158	96.3204149590467	97.1693804701803	0.848965511133604	0.511514535888874	3.26488030446851	3.53596004327226	0.27107973880375	0.255665958069151	no	mid	chr12:871302_871304del
chr12	871302	G	T	WNK1_e9	ENSE00000893365	WNK1_e9_G108T	GCAAAAGCCTGACCTCTATACACTTACTTTAGGCCTTCTCTAATTTGTTGTGTTCACTTCTTTCCTTCAGGCACAGGGGCAGAGCCAGGGTCAGCCATCCTCAAGTATCTTAACAGGGGTTTCATCTTCCCAACCCATACAACATCCTCAGCAGGTGAGAACAATGCATTGCAACATTT	MUT3	108	108	1	G	U	sub	Exon	Exon	Exon	84	95.3488372093023	96.6442953020134	95.1219512195122	96.3204149590467	96.0797657235177	-0.240649235529	0.935472751818718	3.26488030446851	3.19902732299539	-0.0658529814731201	0.875239132230837	no	mid	chr12:871302G>T
chr12	871301	A	C	WNK1_e9	ENSE00000893365	WNK1_e9_A107C	GCAAAAGCCTGACCTCTATACACTTACTTTAGGCCTTCTCTAATTTGTTGTGTTCACTTCTTTCCTTCAGGCACAGGGGCAGAGCCAGGGTCAGCCATCCTCAAGTCGCTTAACAGGGGTTTCATCTTCCCAACCCATACAACATCCTCAGCAGGTGAGAACAATGCATTGCAACATTT	MUT3	107	107	1	A	C	sub	Exon	Exon	Exon	84	98	92.1052631578947	99.3333333333333	96.3204149590467	94.8892404389129	-1.43117452013379	1.13743961573323	3.26488030446851	2.92136228604433	-0.34351801842418	0.252417675687634	no	mid	chr12:871301A>C
chr12	871301del	TA	T	WNK1_e9	ENSE00000893365	WNK1_e9_del107to107	GCAAAAGCCTGACCTCTATACACTTACTTTAGGCCTTCTCTAATTTGTTGTGTTCACTTCTTTCCTTCAGGCACAGGGGCAGAGCCAGGGTCAGCCATCCTCAAGTGCTTAACAGGGGTTTCATCTTCCCAACCCATACAACATCCTCAGCAGGTGAGAACAATGCATTGCAACATTT	MUT3	107	107	1	A	∆1nt	∆1nt	Exon	Exon	Exon	83	96.1165048543689	98.4375	99.0521327014218	96.3204149590467	97.4129094704877	1.092494511441	0.893025142143131	3.26488030446851	3.62842484602562	0.36354454155711	0.433808340977856	no	mid	chr12:871301del
chr12	871301	A	G	WNK1_e9	ENSE00000893365	WNK1_e9_A107G	GCAAAAGCCTGACCTCTATACACTTACTTTAGGCCTTCTCTAATTTGTTGTGTTCACTTCTTTCCTTCAGGCACAGGGGCAGAGCCAGGGTCAGCCATCCTCAAGTGGCTTAACAGGGGTTTCATCTTCCCAACCCATACAACATCCTCAGCAGGTGAGAACAATGCATTGCAACATTT	MUT3	107	107	1	A	G	sub	Exon	Exon	Exon	84	98.6486486486486	98.6404833836858	98.4669811320755	96.3204149590467	98.5411163980623	2.2207014390156	0.316336413184093	3.26488030446851	4.21280239942684	0.94792209495833	8.71571085750736e-05	yes	pos2	chr12:871301A>G	missense_variant	Missense	VUS/Conflicting	1
chr12	871300_871320del	GTAGCTTAACAGGGGTTTCATC	G	WNK1_e9	ENSE00000893365	WNK1_e9_del106to126	GCAAAAGCCTGACCTCTATACACTTACTTTAGGCCTTCTCTAATTTGTTGTGTTCACTTCTTTCCTTCAGGCACAGGGGCAGAGCCAGGGTCAGCCATCCTCAAGTTCCCAACCCATACAACATCCTCAGCAGGTGAGAACAATGCATTGCAACATTT	MUT3	106	126	21	UAGCUUAACAGGGGUUUCAUC	∆21nt	∆21nt	Exon	Exon	Exon	63	97.2789115646258	97.7659574468085	98.9859594383775	96.3204149590467	97.9355616788981	1.6151467198514	0.323705582804602	3.26488030446851	3.85945153856352	0.59457123409501	0.000961871921895498	yes	pos2	chr12:871300_871320del
chr12	871301_871321del	TAGCTTAACAGGGGTTTCATCT	T	WNK1_e9	ENSE00000893365	WNK1_e9_del107to127	GCAAAAGCCTGACCTCTATACACTTACTTTAGGCCTTCTCTAATTTGTTGTGTTCACTTCTTTCCTTCAGGCACAGGGGCAGAGCCAGGGTCAGCCATCCTCAAGTTCCCAACCCATACAACATCCTCAGCAGGTGAGAACAATGCATTGCAACATTT	MUT3	107	127	21	AGCUUAACAGGGGUUUCAUCU	∆21nt	∆21nt	Exon	Exon	Exon	63	97.2789115646258	97.7659574468085	98.9859594383775	96.3204149590467	97.9355616788981	1.6151467198514	0.323705582804602	3.26488030446851	3.85945153856352	0.59457123409501	0.000961871921895498	yes	pos2	chr12:871301_871321del
chr12	871301	A	T	WNK1_e9	ENSE00000893365	WNK1_e9_A107T	GCAAAAGCCTGACCTCTATACACTTACTTTAGGCCTTCTCTAATTTGTTGTGTTCACTTCTTTCCTTCAGGCACAGGGGCAGAGCCAGGGTCAGCCATCCTCAAGTTGCTTAACAGGGGTTTCATCTTCCCAACCCATACAACATCCTCAGCAGGTGAGAACAATGCATTGCAACATTT	MUT3	107	107	1	A	U	sub	Exon	Exon	Exon	84	100	97.2477064220184	100	96.3204149590467	97.8089823329112	1.4885673738645	0.909632586765028	3.26488030446851	3.79865029265546	0.53376998818695	0.336802191785164	no	mid	chr12:871301A>T
chr12	871301_871303del	TAGC	T	WNK1_e9	ENSE00000893365	WNK1_e9_del107to109	GCAAAAGCCTGACCTCTATACACTTACTTTAGGCCTTCTCTAATTTGTTGTGTTCACTTCTTTCCTTCAGGCACAGGGGCAGAGCCAGGGTCAGCCATCCTCAAGTTTAACAGGGGTTTCATCTTCCCAACCCATACAACATCCTCAGCAGGTGAGAACAATGCATTGCAACATTT	MUT3	107	109	3	AGC	∆3nt	∆3nt	Exon	Exon	Exon	81	97.6190476190476	96.9498910675381	98.9949748743719	96.3204149590467	97.5906022562895	1.27018729724281	0.453447675229002	3.26488030446851	3.70140438302802	0.43652407855951	0.0601577609703712	yes	pos1	chr12:871301_871303del
chr12	871299_871304del	AGTAGCT	A	WNK1_e9	ENSE00000893365	WNK1_e9_del105to110	GCAAAAGCCTGACCTCTATACACTTACTTTAGGCCTTCTCTAATTTGTTGTGTTCACTTCTTTCCTTCAGGCACAGGGGCAGAGCCAGGGTCAGCCATCCTCAATAACAGGGGTTTCATCTTCCCAACCCATACAACATCCTCAGCAGGTGAGAACAATGCATTGCAACATTT	MUT3	105	110	6	GUAGCU	∆6nt	∆6nt	Exon	Exon	Exon	78	97.8260869565217	98.1220657276995	98.5373364126251	96.3204149590467	98.142779208148	1.8223642491013	0.351505861450711	3.26488030446851	3.96734217670305	0.70246187223454	0.00120650098224018	yes	pos2	chr12:871299_871304del
chr12	871299del	AG	A	WNK1_e9	ENSE00000893365	WNK1_e9_del105to105	GCAAAAGCCTGACCTCTATACACTTACTTTAGGCCTTCTCTAATTTGTTGTGTTCACTTCTTTCCTTCAGGCACAGGGGCAGAGCCAGGGTCAGCCATCCTCAATAGCTTAACAGGGGTTTCATCTTCCCAACCCATACAACATCCTCAGCAGGTGAGAACAATGCATTGCAACATTT	MUT3	105	105	1	G	∆1nt	∆1nt	Exon	Exon	Exon	83	91.3907284768212	89.1509433962264	98.2843137254902	96.3204149590467	92.6313037180105	-3.68911124103619	1.12194109774747	3.26488030446851	2.53138634233432	-0.73349396213419	4.5274311514631e-05	yes	neg2	chr12:871299del
chr12	871299	G	T	WNK1_e9	ENSE00000893365	WNK1_e9_G105T	GCAAAAGCCTGACCTCTATACACTTACTTTAGGCCTTCTCTAATTTGTTGTGTTCACTTCTTTCCTTCAGGCACAGGGGCAGAGCCAGGGTCAGCCATCCTCAATTAGCTTAACAGGGGTTTCATCTTCCCAACCCATACAACATCCTCAGCAGGTGAGAACAATGCATTGCAACATTT	MUT3	105	105	1	G	U	sub	Exon	Exon	Exon	84	90.1709401709402	94.7194719471947	95.7486136783734	96.3204149590467	94.6541646340964	-1.66625032495029	0.869683441793582	3.26488030446851	2.87391205555822	-0.39096824891029	0.058872295893998	yes	neg1	chr12:871299G>T
chr12	871298	A	C	WNK1_e9	ENSE00000893365	WNK1_e9_A104C	GCAAAAGCCTGACCTCTATACACTTACTTTAGGCCTTCTCTAATTTGTTGTGTTCACTTCTTTCCTTCAGGCACAGGGGCAGAGCCAGGGTCAGCCATCCTCACGTAGCTTAACAGGGGTTTCATCTTCCCAACCCATACAACATCCTCAGCAGGTGAGAACAATGCATTGCAACATTT	MUT3	104	104	1	A	C	sub	Exon	Exon	Exon	84	100	93.1558935361217	95.2890792291221	96.3204149590467	94.7716102059827	-1.54880475306399	0.960770782941916	3.26488030446851	2.89736654211029	-0.36751376235822	0.124528005917515	no	mid	chr12:871298A>C
chr12	871298	A	G	WNK1_e9	ENSE00000893365	WNK1_e9_A104G	GCAAAAGCCTGACCTCTATACACTTACTTTAGGCCTTCTCTAATTTGTTGTGTTCACTTCTTTCCTTCAGGCACAGGGGCAGAGCCAGGGTCAGCCATCCTCAGGTAGCTTAACAGGGGTTTCATCTTCCCAACCCATACAACATCCTCAGCAGGTGAGAACAATGCATTGCAACATTT	MUT3	104	104	1	A	G	sub	Exon	Exon	Exon	84	83.8541666666667	83.0827067669173	94.6291560102302	96.3204149590467	87.73020306182	-8.5902118972267	1.36982671032961	3.26488030446851	1.96712552162969	-1.29775478283882	3.32610723354909e-23	yes	neg3	chr12:871298A>G
chr12	871297del	CA	C	WNK1_e9	ENSE00000893365	WNK1_e9_del103to103	GCAAAAGCCTGACCTCTATACACTTACTTTAGGCCTTCTCTAATTTGTTGTGTTCACTTCTTTCCTTCAGGCACAGGGGCAGAGCCAGGGTCAGCCATCCTCAGTAGCTTAACAGGGGTTTCATCTTCCCAACCCATACAACATCCTCAGCAGGTGAGAACAATGCATTGCAACATTT	MUT3	103	103	1	A	∆1nt	∆1nt	Exon	Exon	Exon	83	92	92.3857868020305	98.5507246376812	96.3204149590467	94.3138804307	-2.00653452834669	0.999673365669361	3.26488030446851	2.80860033146707	-0.45627997300144	0.0408005375374017	yes	neg1	chr12:871297del
chr12	871298del	AA	A	WNK1_e9	ENSE00000893365	WNK1_e9_del104to104	GCAAAAGCCTGACCTCTATACACTTACTTTAGGCCTTCTCTAATTTGTTGTGTTCACTTCTTTCCTTCAGGCACAGGGGCAGAGCCAGGGTCAGCCATCCTCAGTAGCTTAACAGGGGTTTCATCTTCCCAACCCATACAACATCCTCAGCAGGTGAGAACAATGCATTGCAACATTT	MUT3	104	104	1	A	∆1nt	∆1nt	Exon	Exon	Exon	83	92	92.3857868020305	98.5507246376812	96.3204149590467	94.3138804307	-2.00653452834669	0.999673365669361	3.26488030446851	2.80860033146707	-0.45627997300144	0.0408005375374017	yes	neg1	chr12:871298del
chr12	871295_871315del	CTCAAGTAGCTTAACAGGGGTT	C	WNK1_e9	ENSE00000893365	WNK1_e9_del101to121	GCAAAAGCCTGACCTCTATACACTTACTTTAGGCCTTCTCTAATTTGTTGTGTTCACTTCTTTCCTTCAGGCACAGGGGCAGAGCCAGGGTCAGCCATCCTCATCTTCCCAACCCATACAACATCCTCAGCAGGTGAGAACAATGCATTGCAACATTT	MUT3	101	121	21	UCAAGUAGCUUAACAGGGGUU	∆21nt	∆21nt	Exon	Exon	Exon	63	98.2432432432432	96.7110415035239	98.6293546544832	96.3204149590467	97.3712094572874	1.0507944982407	0.321617739584114	3.26488030446851	3.61200670543917	0.34712640097066	0.0196507036921246	yes	pos1	chr12:871295_871315del
chr12	871296_871316del	TCAAGTAGCTTAACAGGGGTTT	T	WNK1_e9	ENSE00000893365	WNK1_e9_del102to122	GCAAAAGCCTGACCTCTATACACTTACTTTAGGCCTTCTCTAATTTGTTGTGTTCACTTCTTTCCTTCAGGCACAGGGGCAGAGCCAGGGTCAGCCATCCTCATCTTCCCAACCCATACAACATCCTCAGCAGGTGAGAACAATGCATTGCAACATTT	MUT3	102	122	21	CAAGUAGCUUAACAGGGGUUU	∆21nt	∆21nt	Exon	Exon	Exon	63	98.2432432432432	96.7110415035239	98.6293546544832	96.3204149590467	97.3712094572874	1.0507944982407	0.321617739584114	3.26488030446851	3.61200670543917	0.34712640097066	0.0196507036921246	yes	pos1	chr12:871296_871316del
chr12	871297_871317del	CAAGTAGCTTAACAGGGGTTTC	C	WNK1_e9	ENSE00000893365	WNK1_e9_del103to123	GCAAAAGCCTGACCTCTATACACTTACTTTAGGCCTTCTCTAATTTGTTGTGTTCACTTCTTTCCTTCAGGCACAGGGGCAGAGCCAGGGTCAGCCATCCTCATCTTCCCAACCCATACAACATCCTCAGCAGGTGAGAACAATGCATTGCAACATTT	MUT3	103	123	21	AAGUAGCUUAACAGGGGUUUC	∆21nt	∆21nt	Exon	Exon	Exon	63	98.2432432432432	96.7110415035239	98.6293546544832	96.3204149590467	97.3712094572874	1.0507944982407	0.321617739584114	3.26488030446851	3.61200670543917	0.34712640097066	0.0196507036921246	yes	pos1	chr12:871297_871317del
chr12	871298_871318del	AAGTAGCTTAACAGGGGTTTCA	A	WNK1_e9	ENSE00000893365	WNK1_e9_del104to124	GCAAAAGCCTGACCTCTATACACTTACTTTAGGCCTTCTCTAATTTGTTGTGTTCACTTCTTTCCTTCAGGCACAGGGGCAGAGCCAGGGTCAGCCATCCTCATCTTCCCAACCCATACAACATCCTCAGCAGGTGAGAACAATGCATTGCAACATTT	MUT3	104	124	21	AGUAGCUUAACAGGGGUUUCA	∆21nt	∆21nt	Exon	Exon	Exon	63	98.2432432432432	96.7110415035239	98.6293546544832	96.3204149590467	97.3712094572874	1.0507944982407	0.321617739584114	3.26488030446851	3.61200670543917	0.34712640097066	0.0196507036921246	yes	pos1	chr12:871298_871318del
chr12	871298	A	T	WNK1_e9	ENSE00000893365	WNK1_e9_A104T	GCAAAAGCCTGACCTCTATACACTTACTTTAGGCCTTCTCTAATTTGTTGTGTTCACTTCTTTCCTTCAGGCACAGGGGCAGAGCCAGGGTCAGCCATCCTCATGTAGCTTAACAGGGGTTTCATCTTCCCAACCCATACAACATCCTCAGCAGGTGAGAACAATGCATTGCAACATTT	MUT3	104	104	1	A	U	sub	Exon	Exon	Exon	84	93.2258064516129	93.6293436293436	95.4116059379217	96.3204149590467	94.6436561970562	-1.67675876199049	0.695053966811141	3.26488030446851	2.871837235594	-0.39304306887451	0.014549490110507	yes	neg1	chr12:871298A>T
chr12	871298_871303del	AAGTAGC	A	WNK1_e9	ENSE00000893365	WNK1_e9_del104to109	GCAAAAGCCTGACCTCTATACACTTACTTTAGGCCTTCTCTAATTTGTTGTGTTCACTTCTTTCCTTCAGGCACAGGGGCAGAGCCAGGGTCAGCCATCCTCATTAACAGGGGTTTCATCTTCCCAACCCATACAACATCCTCAGCAGGTGAGAACAATGCATTGCAACATTT	MUT3	104	109	6	AGUAGC	∆6nt	∆6nt	Exon	Exon	Exon	78	95.7104557640751	99.1489361702128	97.9881656804734	96.3204149590467	97.776660383892	1.4562454248453	0.500745881571518	3.26488030446851	3.7836755050876	0.51879520061909	0.0613352207605838	yes	pos2	chr12:871298_871303del
chr12	871297	A	C	WNK1_e9	ENSE00000893365	WNK1_e9_A103C	GCAAAAGCCTGACCTCTATACACTTACTTTAGGCCTTCTCTAATTTGTTGTGTTCACTTCTTTCCTTCAGGCACAGGGGCAGAGCCAGGGTCAGCCATCCTCCAGTAGCTTAACAGGGGTTTCATCTTCCCAACCCATACAACATCCTCAGCAGGTGAGAACAATGCATTGCAACATTT	MUT3	103	103	1	A	C	sub	Exon	Exon	Exon	84	95.9660297239915	96.4985994397759	98.0244590780809	96.3204149590467	96.8941686285585	0.573753669511801	0.451822630621473	3.26488030446851	3.44033790579074	0.17545760132223	0.380423023029442	no	mid	chr12:871297A>C
chr12	871297_871302del	CAAGTAG	C	WNK1_e9	ENSE00000893365	WNK1_e9_del103to108	GCAAAAGCCTGACCTCTATACACTTACTTTAGGCCTTCTCTAATTTGTTGTGTTCACTTCTTTCCTTCAGGCACAGGGGCAGAGCCAGGGTCAGCCATCCTCCTTAACAGGGGTTTCATCTTCCCAACCCATACAACATCCTCAGCAGGTGAGAACAATGCATTGCAACATTT	MUT3	103	108	6	AAGUAG	∆6nt	∆6nt	Exon	Exon	Exon	78	98.3498349834984	96.9957081545064	98.4674329501916	96.3204149590467	97.6378696742512	1.3174547152045	0.449607112459788	3.26488030446851	3.72170153485193	0.45682123038342	0.0506273056825007	yes	pos1	chr12:871297_871302del
chr12	871297	A	G	WNK1_e9	ENSE00000893365	WNK1_e9_A103G	GCAAAAGCCTGACCTCTATACACTTACTTTAGGCCTTCTCTAATTTGTTGTGTTCACTTCTTTCCTTCAGGCACAGGGGCAGAGCCAGGGTCAGCCATCCTCGAGTAGCTTAACAGGGGTTTCATCTTCCCAACCCATACAACATCCTCAGCAGGTGAGAACAATGCATTGCAACATTT	MUT3	103	103	1	A	G	sub	Exon	Exon	Exon	84	98.406374501992	94.9622166246851	98.014440433213	96.3204149590467	96.4291421657799	0.108727206733206	0.607106841512625	3.26488030446851	3.29600260393184	0.03112229946333	0.911116006569194	no	mid	chr12:871297A>G
chr12	871297_871299del	CAAG	C	WNK1_e9	ENSE00000893365	WNK1_e9_del103to105	GCAAAAGCCTGACCTCTATACACTTACTTTAGGCCTTCTCTAATTTGTTGTGTTCACTTCTTTCCTTCAGGCACAGGGGCAGAGCCAGGGTCAGCCATCCTCTAGCTTAACAGGGGTTTCATCTTCCCAACCCATACAACATCCTCAGCAGGTGAGAACAATGCATTGCAACATTT	MUT3	103	105	3	AAG	∆3nt	∆3nt	Exon	Exon	Exon	81	97.093023255814	91.6221033868093	96.8905472636816	96.3204149590467	94.0786706031967	-2.24174435585	0.689035978916875	3.26488030446851	2.76557036960038	-0.49930993486813	0.000285566217930818	yes	neg1	chr12:871297_871299del
chr12	871297	A	T	WNK1_e9	ENSE00000893365	WNK1_e9_A103T	GCAAAAGCCTGACCTCTATACACTTACTTTAGGCCTTCTCTAATTTGTTGTGTTCACTTCTTTCCTTCAGGCACAGGGGCAGAGCCAGGGTCAGCCATCCTCTAGTAGCTTAACAGGGGTTTCATCTTCCCAACCCATACAACATCCTCAGCAGGTGAGAACAATGCATTGCAACATTT	MUT3	103	103	1	A	U	sub	Exon	Exon	Exon	84	92.6952141057935	91.7341977309562	95.7317073170732	96.3204149590467	93.5120520997805	-2.8083628592662	0.705150092977263	3.26488030446851	2.66814404084563	-0.59673626362288	1.91479774099723e-06	yes	neg2	chr12:871297A>T
chr12	871296	C	G	WNK1_e9	ENSE00000893365	WNK1_e9_C102G	GCAAAAGCCTGACCTCTATACACTTACTTTAGGCCTTCTCTAATTTGTTGTGTTCACTTCTTTCCTTCAGGCACAGGGGCAGAGCCAGGGTCAGCCATCCTGAAGTAGCTTAACAGGGGTTTCATCTTCCCAACCCATACAACATCCTCAGCAGGTGAGAACAATGCATTGCAACATTT	MUT3	102	102	1	C	G	sub	Exon	Exon	Exon	84	97.3856209150327	97.071129707113	98.5074626865672	96.3204149590467	97.4635722527051	1.1431572936584	0.61397686314996	3.26488030446851	3.64872199784953	0.38384169338102	0.224436534895916	no	mid	chr12:871296C>G
chr12	871296_871301del	TCAAGTA	T	WNK1_e9	ENSE00000893365	WNK1_e9_del102to107	GCAAAAGCCTGACCTCTATACACTTACTTTAGGCCTTCTCTAATTTGTTGTGTTCACTTCTTTCCTTCAGGCACAGGGGCAGAGCCAGGGTCAGCCATCCTGCTTAACAGGGGTTTCATCTTCCCAACCCATACAACATCCTCAGCAGGTGAGAACAATGCATTGCAACATTT	MUT3	102	107	6	CAAGUA	∆6nt	∆6nt	Exon	Exon	Exon	78	97.6958525345622	98.166819431714	97.9640718562874	96.3204149590467	98.1020628966568	1.78164793761011	0.300460597955768	3.26488030446851	3.9452408336059	0.68036052913739	0.000131488878785253	yes	pos2	chr12:871296_871301del
chr12	871296_871298del	TCAA	T	WNK1_e9	ENSE00000893365	WNK1_e9_del102to104	GCAAAAGCCTGACCTCTATACACTTACTTTAGGCCTTCTCTAATTTGTTGTGTTCACTTCTTTCCTTCAGGCACAGGGGCAGAGCCAGGGTCAGCCATCCTGTAGCTTAACAGGGGTTTCATCTTCCCAACCCATACAACATCCTCAGCAGGTGAGAACAATGCATTGCAACATTT	MUT3	102	104	3	CAA	∆3nt	∆3nt	Exon	Exon	Exon	81	98.8439306358381	97.752808988764	99.1649269311065	96.3204149590467	98.2393755203266	1.9189605612799	0.473001662249032	3.26488030446851	4.02173854359112	0.75685823912261	0.0189147802910515	yes	pos2	chr12:871296_871298del
chr12	871296	C	T	WNK1_e9	ENSE00000893365	WNK1_e9_C102T	GCAAAAGCCTGACCTCTATACACTTACTTTAGGCCTTCTCTAATTTGTTGTGTTCACTTCTTTCCTTCAGGCACAGGGGCAGAGCCAGGGTCAGCCATCCTTAAGTAGCTTAACAGGGGTTTCATCTTCCCAACCCATACAACATCCTCAGCAGGTGAGAACAATGCATTGCAACATTT	MUT3	102	102	1	C	U	sub	Exon	Exon	Exon	84	90.1515151515152	96.6386554621849	92.1052631578947	96.3204149590467	95.0550670361892	-1.2653479228575	0.85438040597715	3.26488030446851	2.95609296805413	-0.30878733641438	0.176804575835799	no	mid	chr12:871296C>T
chr12	871294	C	G	WNK1_e9	ENSE00000893365	WNK1_e9_C100G	GCAAAAGCCTGACCTCTATACACTTACTTTAGGCCTTCTCTAATTTGTTGTGTTCACTTCTTTCCTTCAGGCACAGGGGCAGAGCCAGGGTCAGCCATCGTCAAGTAGCTTAACAGGGGTTTCATCTTCCCAACCCATACAACATCCTCAGCAGGTGAGAACAATGCATTGCAACATTT	MUT3	100	100	1	C	G	sub	Exon	Exon	Exon	84	96.640826873385	97.4264705882353	98.574144486692	96.3204149590467	97.5737883055587	1.253373346512	0.433473995343673	3.26488030446851	3.69427782749874	0.42939752303023	0.050590486257064	yes	pos1	chr12:871294C>G
chr12	871294_871299del	CCTCAAG	C	WNK1_e9	ENSE00000893365	WNK1_e9_del100to105	GCAAAAGCCTGACCTCTATACACTTACTTTAGGCCTTCTCTAATTTGTTGTGTTCACTTCTTTCCTTCAGGCACAGGGGCAGAGCCAGGGTCAGCCATCTAGCTTAACAGGGGTTTCATCTTCCCAACCCATACAACATCCTCAGCAGGTGAGAACAATGCATTGCAACATTT	MUT3	100	105	6	CUCAAG	∆6nt	∆6nt	Exon	Exon	Exon	78	95.985401459854	97.1039182282794	97.1204188481676	96.3204149590467	97.0978018872447	0.777386928197998	0.490298433716909	3.26488030446851	3.51025031762864	0.24537001316013	0.274535272433045	no	mid	chr12:871294_871299del
chr12	871293del	TC	T	WNK1_e9	ENSE00000893365	WNK1_e9_del99to99	GCAAAAGCCTGACCTCTATACACTTACTTTAGGCCTTCTCTAATTTGTTGTGTTCACTTCTTTCCTTCAGGCACAGGGGCAGAGCCAGGGTCAGCCATCTCAAGTAGCTTAACAGGGGTTTCATCTTCCCAACCCATACAACATCCTCAGCAGGTGAGAACAATGCATTGCAACATTT	MUT3	99	99	1	C	∆1nt	∆1nt	Exon	Exon	Exon	83	98.2578397212544	96.9450101832994	96.8474148802018	96.3204149590467	97.3337763721083	1.01336141306161	0.48938814752371	3.26488030446851	3.59748296568962	0.33260266122111	0.157431303291006	no	mid	chr12:871293del
chr12	871294del	CC	C	WNK1_e9	ENSE00000893365	WNK1_e9_del100to100	GCAAAAGCCTGACCTCTATACACTTACTTTAGGCCTTCTCTAATTTGTTGTGTTCACTTCTTTCCTTCAGGCACAGGGGCAGAGCCAGGGTCAGCCATCTCAAGTAGCTTAACAGGGGTTTCATCTTCCCAACCCATACAACATCCTCAGCAGGTGAGAACAATGCATTGCAACATTT	MUT3	100	100	1	C	∆1nt	∆1nt	Exon	Exon	Exon	83	98.2578397212544	96.9450101832994	96.8474148802018	96.3204149590467	97.3337763721083	1.01336141306161	0.48938814752371	3.26488030446851	3.59748296568962	0.33260266122111	0.157431303291006	no	mid	chr12:871294del
chr12	871294	C	T	WNK1_e9	ENSE00000893365	WNK1_e9_C100T	GCAAAAGCCTGACCTCTATACACTTACTTTAGGCCTTCTCTAATTTGTTGTGTTCACTTCTTTCCTTCAGGCACAGGGGCAGAGCCAGGGTCAGCCATCTTCAAGTAGCTTAACAGGGGTTTCATCTTCCCAACCCATACAACATCCTCAGCAGGTGAGAACAATGCATTGCAACATTT	MUT3	100	100	1	C	U	sub	Exon	Exon	Exon	84	99.1379310344828	96.7153284671533	98.7341772151899	96.3204149590467	97.5383007114379	1.2178857523912	0.596344708856985	3.26488030446851	3.67939324949454	0.41451294502603	0.183579540898789	no	mid	chr12:871294C>T
chr12	871294_871314del	CCTCAAGTAGCTTAACAGGGGT	C	WNK1_e9	ENSE00000893365	WNK1_e9_del100to120	GCAAAAGCCTGACCTCTATACACTTACTTTAGGCCTTCTCTAATTTGTTGTGTTCACTTCTTTCCTTCAGGCACAGGGGCAGAGCCAGGGTCAGCCATCTTCATCTTCCCAACCCATACAACATCCTCAGCAGGTGAGAACAATGCATTGCAACATTT	MUT3	100	120	21	CUCAAGUAGCUUAACAGGGGU	∆21nt	∆21nt	Exon	Exon	Exon	63	97.4654377880184	98.1845688350983	98.8857938718663	96.3204149590467	98.1615942332892	1.8411792742425	0.348772232827727	3.26488030446851	3.97771627652415	0.71283597205564	0.00103924333459731	yes	pos2	chr12:871294_871314del
chr12	871293	C	G	WNK1_e9	ENSE00000893365	WNK1_e9_C99G	GCAAAAGCCTGACCTCTATACACTTACTTTAGGCCTTCTCTAATTTGTTGTGTTCACTTCTTTCCTTCAGGCACAGGGGCAGAGCCAGGGTCAGCCATGCTCAAGTAGCTTAACAGGGGTTTCATCTTCCCAACCCATACAACATCCTCAGCAGGTGAGAACAATGCATTGCAACATTT	MUT3	99	99	1	C	G	sub	Exon	Exon	Exon	84	95.5223880597015	96.4912280701754	99.1266375545852	96.3204149590467	96.8952543404641	0.574839381417402	0.831155985964384	3.26488030446851	3.44069874404539	0.17581843957688	0.649817951155872	no	mid	chr12:871293C>G
chr12	871293_871298del	TCCTCAA	T	WNK1_e9	ENSE00000893365	WNK1_e9_del99to104	GCAAAAGCCTGACCTCTATACACTTACTTTAGGCCTTCTCTAATTTGTTGTGTTCACTTCTTTCCTTCAGGCACAGGGGCAGAGCCAGGGTCAGCCATGTAGCTTAACAGGGGTTTCATCTTCCCAACCCATACAACATCCTCAGCAGGTGAGAACAATGCATTGCAACATTT	MUT3	99	104	6	CCUCAA	∆6nt	∆6nt	Exon	Exon	Exon	78	96.7654986522911	94.6078431372549	96.5058236272879	96.3204149590467	95.7055238755467	-0.614891083499991	0.511065518396399	3.26488030446851	3.10394644289584	-0.16093386157267	0.324455478580001	no	mid	chr12:871293_871298del
chr12	871293	C	T	WNK1_e9	ENSE00000893365	WNK1_e9_C99T	GCAAAAGCCTGACCTCTATACACTTACTTTAGGCCTTCTCTAATTTGTTGTGTTCACTTCTTTCCTTCAGGCACAGGGGCAGAGCCAGGGTCAGCCATTCTCAAGTAGCTTAACAGGGGTTTCATCTTCCCAACCCATACAACATCCTCAGCAGGTGAGAACAATGCATTGCAACATTT	MUT3	99	99	1	C	U	sub	Exon	Exon	Exon	84	99.4252873563219	93.7931034482759	97.0649895178197	96.3204149590467	95.6205678500752	-0.699847108971496	0.799577767415071	3.26488030446851	3.08346887194461	-0.1814114325239	0.476008076267646	no	mid	chr12:871293C>T
chr12	871293_871313del	TCCTCAAGTAGCTTAACAGGGG	T	WNK1_e9	ENSE00000893365	WNK1_e9_del99to119	GCAAAAGCCTGACCTCTATACACTTACTTTAGGCCTTCTCTAATTTGTTGTGTTCACTTCTTTCCTTCAGGCACAGGGGCAGAGCCAGGGTCAGCCATTTTCATCTTCCCAACCCATACAACATCCTCAGCAGGTGAGAACAATGCATTGCAACATTT	MUT3	99	119	21	CCUCAAGUAGCUUAACAGGGG	∆21nt	∆21nt	Exon	Exon	Exon	63	97.5429975429975	97.6893453145058	99.3589743589744	96.3204149590467	98.0026826857736	1.6822677267269	0.34102956332341	3.26488030446851	3.89318991537304	0.62830961090453	0.00139191815272362	yes	pos2	chr12:871293_871313del
chr12	871290_871292del	CCAT	C	WNK1_e9	ENSE00000893365	WNK1_e9_del96to98	GCAAAAGCCTGACCTCTATACACTTACTTTAGGCCTTCTCTAATTTGTTGTGTTCACTTCTTTCCTTCAGGCACAGGGGCAGAGCCAGGGTCAGCCCTCAAGTAGCTTAACAGGGGTTTCATCTTCCCAACCCATACAACATCCTCAGCAGGTGAGAACAATGCATTGCAACATTT	MUT3	96	98	3	CAU	∆3nt	∆3nt	Exon	Exon	Exon	81	95.7610789980732	95.8637469586375	96.8069666182874	96.3204149590467	96.3800523935051	0.0596374344584039	0.46682420408492	3.26488030446851	3.28183970243694	0.0169593979684297	0.939321792753951	no	mid	chr12:871290_871292del
chr12	871291_871293del	CATC	C	WNK1_e9	ENSE00000893365	WNK1_e9_del97to99	GCAAAAGCCTGACCTCTATACACTTACTTTAGGCCTTCTCTAATTTGTTGTGTTCACTTCTTTCCTTCAGGCACAGGGGCAGAGCCAGGGTCAGCCCTCAAGTAGCTTAACAGGGGTTTCATCTTCCCAACCCATACAACATCCTCAGCAGGTGAGAACAATGCATTGCAACATTT	MUT3	97	99	3	AUC	∆3nt	∆3nt	Exon	Exon	Exon	81	95.7610789980732	95.8637469586375	96.8069666182874	96.3204149590467	96.3800523935051	0.0596374344584039	0.46682420408492	3.26488030446851	3.28183970243694	0.0169593979684297	0.939321792753951	no	mid	chr12:871291_871293del
chr12	871291	A	C	WNK1_e9	ENSE00000893365	WNK1_e9_A97C	GCAAAAGCCTGACCTCTATACACTTACTTTAGGCCTTCTCTAATTTGTTGTGTTCACTTCTTTCCTTCAGGCACAGGGGCAGAGCCAGGGTCAGCCCTCCTCAAGTAGCTTAACAGGGGTTTCATCTTCCCAACCCATACAACATCCTCAGCAGGTGAGAACAATGCATTGCAACATTT	MUT3	97	97	1	A	C	sub	Exon	Exon	Exon	84	95.5752212389381	94.9720670391062	97.153024911032	96.3204149590467	95.9066544513819	-0.413760507664795	0.890303890133172	3.26488030446851	3.15401275072815	-0.11086755374036	0.739645574688862	no	mid	chr12:871291A>C
chr12	871291_871311del	CATCCTCAAGTAGCTTAACAGG	C	WNK1_e9	ENSE00000893365	WNK1_e9_del97to117	GCAAAAGCCTGACCTCTATACACTTACTTTAGGCCTTCTCTAATTTGTTGTGTTCACTTCTTTCCTTCAGGCACAGGGGCAGAGCCAGGGTCAGCCGGTTTCATCTTCCCAACCCATACAACATCCTCAGCAGGTGAGAACAATGCATTGCAACATTT	MUT3	97	117	21	AUCCUCAAGUAGCUUAACAGG	∆21nt	∆21nt	Exon	Exon	Exon	63	98.5507246376812	97.7856510186005	98.6793837123991	96.3204149590467	98.0998781509369	1.77946319189021	0.287338571059565	3.26488030446851	3.9440681092783	0.67918780480979	5.84792992857069e-05	yes	pos2	chr12:871291_871311del
chr12	871291	A	G	WNK1_e9	ENSE00000893365	WNK1_e9_A97G	GCAAAAGCCTGACCTCTATACACTTACTTTAGGCCTTCTCTAATTTGTTGTGTTCACTTCTTTCCTTCAGGCACAGGGGCAGAGCCAGGGTCAGCCGTCCTCAAGTAGCTTAACAGGGGTTTCATCTTCCCAACCCATACAACATCCTCAGCAGGTGAGAACAATGCATTGCAACATTT	MUT3	97	97	1	A	G	sub	Exon	Exon	Exon	84	95.7095709570957	96.2305986696231	99.312242090784	96.3204149590467	96.9150041674339	0.594589208387208	0.529897456569865	3.26488030446851	3.4472840421927	0.18240373772419	0.433484079344631	no	mid	chr12:871291A>G	synonymous_variant	Synonymous	Likely Benign	1
chr12	871291del	CA	C	WNK1_e9	ENSE00000893365	WNK1_e9_del97to97	GCAAAAGCCTGACCTCTATACACTTACTTTAGGCCTTCTCTAATTTGTTGTGTTCACTTCTTTCCTTCAGGCACAGGGGCAGAGCCAGGGTCAGCCTCCTCAAGTAGCTTAACAGGGGTTTCATCTTCCCAACCCATACAACATCCTCAGCAGGTGAGAACAATGCATTGCAACATTT	MUT3	97	97	1	A	∆1nt	∆1nt	Exon	Exon	Exon	83	94.9367088607595	94.6619217081851	95.2261306532663	96.3204149590467	95.3727270590588	-0.947687899987892	0.82265139371271	3.26488030446851	3.02582496076471	-0.2390553437038	0.327319077324336	no	mid	chr12:871291del
chr12	871291	A	T	WNK1_e9	ENSE00000893365	WNK1_e9_A97T	GCAAAAGCCTGACCTCTATACACTTACTTTAGGCCTTCTCTAATTTGTTGTGTTCACTTCTTTCCTTCAGGCACAGGGGCAGAGCCAGGGTCAGCCTTCCTCAAGTAGCTTAACAGGGGTTTCATCTTCCCAACCCATACAACATCCTCAGCAGGTGAGAACAATGCATTGCAACATTT	MUT3	97	97	1	A	U	sub	Exon	Exon	Exon	84	95.4337899543379	94.9101796407186	96.3446475195822	96.3204149590467	95.7380331500504	-0.582381808996302	0.72410681205254	3.26488030446851	3.11188488449808	-0.15299541997043	0.521214136197527	no	mid	chr12:871291A>T
chr12	871290	C	G	WNK1_e9	ENSE00000893365	WNK1_e9_C96G	GCAAAAGCCTGACCTCTATACACTTACTTTAGGCCTTCTCTAATTTGTTGTGTTCACTTCTTTCCTTCAGGCACAGGGGCAGAGCCAGGGTCAGCGATCCTCAAGTAGCTTAACAGGGGTTTCATCTTCCCAACCCATACAACATCCTCAGCAGGTGAGAACAATGCATTGCAACATTT	MUT3	96	96	1	C	G	sub	Exon	Exon	Exon	84	95.9227467811159	96.4720194647202	97.8306508047586	96.3204149590467	96.8581332770849	0.537718318038205	0.43318769222283	3.26488030446851	3.42843024338738	0.16354993891887	0.388277876559047	no	mid	chr12:871290C>G
chr12	871290_871310del	CCATCCTCAAGTAGCTTAACAG	C	WNK1_e9	ENSE00000893365	WNK1_e9_del96to116	GCAAAAGCCTGACCTCTATACACTTACTTTAGGCCTTCTCTAATTTGTTGTGTTCACTTCTTTCCTTCAGGCACAGGGGCAGAGCCAGGGTCAGCGGGTTTCATCTTCCCAACCCATACAACATCCTCAGCAGGTGAGAACAATGCATTGCAACATTT	MUT3	96	116	21	CAUCCUCAAGUAGCUUAACAG	∆21nt	∆21nt	Exon	Exon	Exon	63	97.4200206398349	97.4622770919067	98.9225857940942	96.3204149590467	97.7682121270943	1.4477971680476	0.281137159541953	3.26488030446851	3.77979649385014	0.51491618938163	0.000334730544392879	yes	pos2	chr12:871290_871310del
chr12	871290	C	T	WNK1_e9	ENSE00000893365	WNK1_e9_C96T	GCAAAAGCCTGACCTCTATACACTTACTTTAGGCCTTCTCTAATTTGTTGTGTTCACTTCTTTCCTTCAGGCACAGGGGCAGAGCCAGGGTCAGCTATCCTCAAGTAGCTTAACAGGGGTTTCATCTTCCCAACCCATACAACATCCTCAGCAGGTGAGAACAATGCATTGCAACATTT	MUT3	96	96	1	C	U	sub	Exon	Exon	Exon	84	96.3302752293578	98.8095238095238	98.4276729559748	96.3204149590467	97.7609175944108	1.4405026353641	0.682323127678629	3.26488030446851	3.77645873999465	0.51157843552614	0.191402665902102	no	mid	chr12:871290C>T
chr12	871289	C	G	WNK1_e9	ENSE00000893365	WNK1_e9_C95G	GCAAAAGCCTGACCTCTATACACTTACTTTAGGCCTTCTCTAATTTGTTGTGTTCACTTCTTTCCTTCAGGCACAGGGGCAGAGCCAGGGTCAGGCATCCTCAAGTAGCTTAACAGGGGTTTCATCTTCCCAACCCATACAACATCCTCAGCAGGTGAGAACAATGCATTGCAACATTT	MUT3	95	95	1	C	G	sub	Exon	Exon	Exon	84	91.4893617021277	88.3458646616541	95.9269662921348	96.3204149590467	91.3817276081537	-4.938687350893	0.870117277711562	3.26488030446851	2.36116089570448	-0.90371940876403	3.42962850337558e-15	yes	neg2	chr12:871289C>G
chr12	871289_871309del	GCCATCCTCAAGTAGCTTAACA	G	WNK1_e9	ENSE00000893365	WNK1_e9_del95to115	GCAAAAGCCTGACCTCTATACACTTACTTTAGGCCTTCTCTAATTTGTTGTGTTCACTTCTTTCCTTCAGGCACAGGGGCAGAGCCAGGGTCAGGGGGTTTCATCTTCCCAACCCATACAACATCCTCAGCAGGTGAGAACAATGCATTGCAACATTT	MUT3	95	115	21	CCAUCCUCAAGUAGCUUAACA	∆21nt	∆21nt	Exon	Exon	Exon	63	93.4693877551021	94.6784922394678	99.2012779552716	96.3204149590467	95.7081184878866	-0.612296471160101	0.647141131790762	3.26488030446851	3.10457790984147	-0.16030239462704	0.439745172025262	no	mid	chr12:871289_871309del
chr12	871289_871294del	GCCATCC	G	WNK1_e9	ENSE00000893365	WNK1_e9_del95to100	GCAAAAGCCTGACCTCTATACACTTACTTTAGGCCTTCTCTAATTTGTTGTGTTCACTTCTTTCCTTCAGGCACAGGGGCAGAGCCAGGGTCAGTCAAGTAGCTTAACAGGGGTTTCATCTTCCCAACCCATACAACATCCTCAGCAGGTGAGAACAATGCATTGCAACATTT	MUT3	95	100	6	CCAUCC	∆6nt	∆6nt	Exon	Exon	Exon	78	88.9502762430939	91.5077989601386	94.8015122873346	96.3204149590467	92.9113662741132	-3.40904868493349	0.772373416108103	3.26488030446851	2.57315337030974	-0.69172693415877	2.86872012039989e-08	yes	neg2	chr12:871289_871294del
chr12	871289	C	T	WNK1_e9	ENSE00000893365	WNK1_e9_C95T	GCAAAAGCCTGACCTCTATACACTTACTTTAGGCCTTCTCTAATTTGTTGTGTTCACTTCTTTCCTTCAGGCACAGGGGCAGAGCCAGGGTCAGTCATCCTCAAGTAGCTTAACAGGGGTTTCATCTTCCCAACCCATACAACATCCTCAGCAGGTGAGAACAATGCATTGCAACATTT	MUT3	95	95	1	C	U	sub	Exon	Exon	Exon	84	95.6521739130435	93.0851063829787	96.2264150943396	96.3204149590467	94.7827737049315	-1.5376412541152	1.02794275712073	3.26488030446851	2.89962178120184	-0.36525852326667	0.159185269121007	no	mid	chr12:871289C>T
chr12	871289_871291del	GCCA	G	WNK1_e9	ENSE00000893365	WNK1_e9_del95to97	GCAAAAGCCTGACCTCTATACACTTACTTTAGGCCTTCTCTAATTTGTTGTGTTCACTTCTTTCCTTCAGGCACAGGGGCAGAGCCAGGGTCAGTCCTCAAGTAGCTTAACAGGGGTTTCATCTTCCCAACCCATACAACATCCTCAGCAGGTGAGAACAATGCATTGCAACATTT	MUT3	95	97	3	CCA	∆3nt	∆3nt	Exon	Exon	Exon	81	94.2355889724311	96.5773809523809	94.9170124481328	96.3204149590467	96.3623860011663	0.041971042119604	0.533825320644836	3.26488030446851	3.27678796687187	0.0119076624033596	0.95915604788272	no	mid	chr12:871289_871291del
chr12	871288	G	T	WNK1_e9	ENSE00000893365	WNK1_e9_G94T	GCAAAAGCCTGACCTCTATACACTTACTTTAGGCCTTCTCTAATTTGTTGTGTTCACTTCTTTCCTTCAGGCACAGGGGCAGAGCCAGGGTCATCCATCCTCAAGTAGCTTAACAGGGGTTTCATCTTCCCAACCCATACAACATCCTCAGCAGGTGAGAACAATGCATTGCAACATTT	MUT3	94	94	1	G	U	sub	Exon	Exon	Exon	84	96.6898954703833	96.3128491620112	98.0958634274458	96.3204149590467	96.9009483033727	0.580533344326006	0.40815240410956	3.26488030446851	3.44259314488229	0.17771284041378	0.318084069974408	no	mid	chr12:871288G>T	missense_variant	Missense	VUS/Conflicting	1
chr12	871287_871307del	CAGCCATCCTCAAGTAGCTTAA	C	WNK1_e9	ENSE00000893365	WNK1_e9_del93to113	GCAAAAGCCTGACCTCTATACACTTACTTTAGGCCTTCTCTAATTTGTTGTGTTCACTTCTTTCCTTCAGGCACAGGGGCAGAGCCAGGGTCCAGGGGTTTCATCTTCCCAACCCATACAACATCCTCAGCAGGTGAGAACAATGCATTGCAACATTT	MUT3	93	113	21	AGCCAUCCUCAAGUAGCUUAA	∆21nt	∆21nt	Exon	Exon	Exon	63	94.1520467836257	97.0046082949309	99.3548387096774	96.3204149590467	97.0122038530969	0.691788894050205	0.540311054676148	3.26488030446851	3.48030074249292	0.21542043802441	0.385951096158835	no	mid	chr12:871287_871307del
chr12	871286_871288del	TCAG	T	WNK1_e9	ENSE00000893365	WNK1_e9_del92to94	GCAAAAGCCTGACCTCTATACACTTACTTTAGGCCTTCTCTAATTTGTTGTGTTCACTTCTTTCCTTCAGGCACAGGGGCAGAGCCAGGGTCCATCCTCAAGTAGCTTAACAGGGGTTTCATCTTCCCAACCCATACAACATCCTCAGCAGGTGAGAACAATGCATTGCAACATTT	MUT3	92	94	3	CAG	∆3nt	∆3nt	Exon	Exon	Exon	81	97.6635514018692	95.2112676056338	98.0952380952381	96.3204149590467	96.5059899650901	0.185575006043404	0.62412567413224	3.26488030446851	3.31855499484729	0.0536746903787799	0.865432872840826	no	mid	chr12:871286_871288del
chr12	871287_871289del	CAGC	C	WNK1_e9	ENSE00000893365	WNK1_e9_del93to95	GCAAAAGCCTGACCTCTATACACTTACTTTAGGCCTTCTCTAATTTGTTGTGTTCACTTCTTTCCTTCAGGCACAGGGGCAGAGCCAGGGTCCATCCTCAAGTAGCTTAACAGGGGTTTCATCTTCCCAACCCATACAACATCCTCAGCAGGTGAGAACAATGCATTGCAACATTT	MUT3	93	95	3	AGC	∆3nt	∆3nt	Exon	Exon	Exon	81	97.6635514018692	95.2112676056338	98.0952380952381	96.3204149590467	96.5059899650901	0.185575006043404	0.62412567413224	3.26488030446851	3.31855499484729	0.0536746903787799	0.865432872840826	no	mid	chr12:871287_871289del
chr12	871287_871292del	CAGCCAT	C	WNK1_e9	ENSE00000893365	WNK1_e9_del93to98	GCAAAAGCCTGACCTCTATACACTTACTTTAGGCCTTCTCTAATTTGTTGTGTTCACTTCTTTCCTTCAGGCACAGGGGCAGAGCCAGGGTCCCTCAAGTAGCTTAACAGGGGTTTCATCTTCCCAACCCATACAACATCCTCAGCAGGTGAGAACAATGCATTGCAACATTT	MUT3	93	98	6	AGCCAU	∆6nt	∆6nt	Exon	Exon	Exon	78	96.2441314553991	91.4457831325301	95.4150197628458	96.3204149590467	93.5904196182386	-2.7299953408081	0.617000123736997	3.26488030446851	2.68113421801293	-0.58374608645558	1.06703997774392e-07	yes	neg2	chr12:871287_871292del
chr12	871287	A	C	WNK1_e9	ENSE00000893365	WNK1_e9_A93C	GCAAAAGCCTGACCTCTATACACTTACTTTAGGCCTTCTCTAATTTGTTGTGTTCACTTCTTTCCTTCAGGCACAGGGGCAGAGCCAGGGTCCGCCATCCTCAAGTAGCTTAACAGGGGTTTCATCTTCCCAACCCATACAACATCCTCAGCAGGTGAGAACAATGCATTGCAACATTT	MUT3	93	93	1	A	C	sub	Exon	Exon	Exon	84	97.2696245733788	98.0263157894737	98.1424148606811	96.3204149590467	97.8722539448582	1.5518389858115	0.44455549182001	3.26488030446851	3.82859986779118	0.56371956332267	0.026133822897664	yes	pos2	chr12:871287A>C
chr12	871287del	CA	C	WNK1_e9	ENSE00000893365	WNK1_e9_del93to93	GCAAAAGCCTGACCTCTATACACTTACTTTAGGCCTTCTCTAATTTGTTGTGTTCACTTCTTTCCTTCAGGCACAGGGGCAGAGCCAGGGTCGCCATCCTCAAGTAGCTTAACAGGGGTTTCATCTTCCCAACCCATACAACATCCTCAGCAGGTGAGAACAATGCATTGCAACATTT	MUT3	93	93	1	A	∆1nt	∆1nt	Exon	Exon	Exon	83	96.6666666666667	96.875	98.4615384615385	96.3204149590467	97.2489142111817	0.928499252135007	0.566008328316451	3.26488030446851	3.56527815146235	0.30039784699384	0.272106289633457	no	mid	chr12:871287del
chr12	871287	A	G	WNK1_e9	ENSE00000893365	WNK1_e9_A93G	GCAAAAGCCTGACCTCTATACACTTACTTTAGGCCTTCTCTAATTTGTTGTGTTCACTTCTTTCCTTCAGGCACAGGGGCAGAGCCAGGGTCGGCCATCCTCAAGTAGCTTAACAGGGGTTTCATCTTCCCAACCCATACAACATCCTCAGCAGGTGAGAACAATGCATTGCAACATTT	MUT3	93	93	1	A	G	sub	Exon	Exon	Exon	84	100	97.7777777777778	99.3127147766323	96.3204149590467	98.2794873457135	1.9590723866668	0.550823082725928	3.26488030446851	4.04519303014319	0.78031272567468	0.0446663400228253	yes	pos2	chr12:871287A>G	missense_variant	Missense	VUS/Conflicting	1
chr12	871287	A	T	WNK1_e9	ENSE00000893365	WNK1_e9_A93T	GCAAAAGCCTGACCTCTATACACTTACTTTAGGCCTTCTCTAATTTGTTGTGTTCACTTCTTTCCTTCAGGCACAGGGGCAGAGCCAGGGTCTGCCATCCTCAAGTAGCTTAACAGGGGTTTCATCTTCCCAACCCATACAACATCCTCAGCAGGTGAGAACAATGCATTGCAACATTT	MUT3	93	93	1	A	U	sub	Exon	Exon	Exon	84	98.2978723404255	96.0919540229885	97.6	96.3204149590467	96.9565362046259	0.636121245579202	0.545534799103395	3.26488030446851	3.46126652456028	0.19638622009177	0.421938109767856	no	mid	chr12:871287A>T
chr12	871286	C	G	WNK1_e9	ENSE00000893365	WNK1_e9_C92G	GCAAAAGCCTGACCTCTATACACTTACTTTAGGCCTTCTCTAATTTGTTGTGTTCACTTCTTTCCTTCAGGCACAGGGGCAGAGCCAGGGTGAGCCATCCTCAAGTAGCTTAACAGGGGTTTCATCTTCCCAACCCATACAACATCCTCAGCAGGTGAGAACAATGCATTGCAACATTT	MUT3	92	92	1	C	G	sub	Exon	Exon	Exon	84	98.7381703470032	96.7811158798283	98.661311914324	96.3204149590467	97.6148752959758	1.2944603369291	0.451440651897828	3.26488030446851	3.71177848284913	0.44689817838062	0.0552541188574833	yes	pos1	chr12:871286C>G
chr12	871286	C	T	WNK1_e9	ENSE00000893365	WNK1_e9_C92T	GCAAAAGCCTGACCTCTATACACTTACTTTAGGCCTTCTCTAATTTGTTGTGTTCACTTCTTTCCTTCAGGCACAGGGGCAGAGCCAGGGTTAGCCATCCTCAAGTAGCTTAACAGGGGTTTCATCTTCCCAACCCATACAACATCCTCAGCAGGTGAGAACAATGCATTGCAACATTT	MUT3	92	92	1	C	U	sub	Exon	Exon	Exon	84	86.9047619047619	93.3333333333333	91.4110429447853	96.3204149590467	92.5533428951173	-3.7670720639294	1.46734976094153	3.26488030446851	2.52001993731293	-0.74486036715558	0.00200409275280235	yes	neg2	chr12:871286C>T
chr12	871286_871291del	TCAGCCA	T	WNK1_e9	ENSE00000893365	WNK1_e9_del92to97	GCAAAAGCCTGACCTCTATACACTTACTTTAGGCCTTCTCTAATTTGTTGTGTTCACTTCTTTCCTTCAGGCACAGGGGCAGAGCCAGGGTTCCTCAAGTAGCTTAACAGGGGTTTCATCTTCCCAACCCATACAACATCCTCAGCAGGTGAGAACAATGCATTGCAACATTT	MUT3	92	97	6	CAGCCA	∆6nt	∆6nt	Exon	Exon	Exon	78	94.9554896142433	95.8092485549133	96.2928637627433	96.3204149590467	96.1873911695169	-0.133023789529796	0.525161944583169	3.26488030446851	3.22798459293083	-0.0368957115376802	0.879811772926286	no	mid	chr12:871286_871291del
chr12	871284_871304del	GGTCAGCCATCCTCAAGTAGCT	G	WNK1_e9	ENSE00000893365	WNK1_e9_del90to110	GCAAAAGCCTGACCTCTATACACTTACTTTAGGCCTTCTCTAATTTGTTGTGTTCACTTCTTTCCTTCAGGCACAGGGGCAGAGCCAGGTAACAGGGGTTTCATCTTCCCAACCCATACAACATCCTCAGCAGGTGAGAACAATGCATTGCAACATTT	MUT3	90	110	21	GUCAGCCAUCCUCAAGUAGCU	∆21nt	∆21nt	Exon	Exon	Exon	63	94.9886104783599	96.4088397790055	98.3957219251337	96.3204149590467	96.7814749435867	0.461059984540002	0.397389795668015	3.26488030446851	3.40353240381672	0.13865209934821	0.415168873218984	no	mid	chr12:871284_871304del
chr12	871282del	AG	A	WNK1_e9	ENSE00000893365	WNK1_e9_del88to88	GCAAAAGCCTGACCTCTATACACTTACTTTAGGCCTTCTCTAATTTGTTGTGTTCACTTCTTTCCTTCAGGCACAGGGGCAGAGCCAGGTCAGCCATCCTCAAGTAGCTTAACAGGGGTTTCATCTTCCCAACCCATACAACATCCTCAGCAGGTGAGAACAATGCATTGCAACATTT	MUT3	88	88	1	G	∆1nt	∆1nt	Exon	Exon	Exon	83	96.2686567164179	99.0950226244344	96.4285714285714	96.3204149590467	97.3421912490565	1.0217762900098	0.754458876837584	3.26488030446851	3.60073050998144	0.33585020551293	0.385951096158835	no	mid	chr12:871282del
chr12	871283del	GG	G	WNK1_e9	ENSE00000893365	WNK1_e9_del89to89	GCAAAAGCCTGACCTCTATACACTTACTTTAGGCCTTCTCTAATTTGTTGTGTTCACTTCTTTCCTTCAGGCACAGGGGCAGAGCCAGGTCAGCCATCCTCAAGTAGCTTAACAGGGGTTTCATCTTCCCAACCCATACAACATCCTCAGCAGGTGAGAACAATGCATTGCAACATTT	MUT3	89	89	1	G	∆1nt	∆1nt	Exon	Exon	Exon	83	96.2686567164179	99.0950226244344	96.4285714285714	96.3204149590467	97.3421912490565	1.0217762900098	0.754458876837584	3.26488030446851	3.60073050998144	0.33585020551293	0.385951096158835	no	mid	chr12:871283del
chr12	871284del	GG	G	WNK1_e9	ENSE00000893365	WNK1_e9_del90to90	GCAAAAGCCTGACCTCTATACACTTACTTTAGGCCTTCTCTAATTTGTTGTGTTCACTTCTTTCCTTCAGGCACAGGGGCAGAGCCAGGTCAGCCATCCTCAAGTAGCTTAACAGGGGTTTCATCTTCCCAACCCATACAACATCCTCAGCAGGTGAGAACAATGCATTGCAACATTT	MUT3	90	90	1	G	∆1nt	∆1nt	Exon	Exon	Exon	83	96.2686567164179	99.0950226244344	96.4285714285714	96.3204149590467	97.3421912490565	1.0217762900098	0.754458876837584	3.26488030446851	3.60073050998144	0.33585020551293	0.385951096158835	no	mid	chr12:871284del
chr12	871284	G	T	WNK1_e9	ENSE00000893365	WNK1_e9_G90T	GCAAAAGCCTGACCTCTATACACTTACTTTAGGCCTTCTCTAATTTGTTGTGTTCACTTCTTTCCTTCAGGCACAGGGGCAGAGCCAGGTTCAGCCATCCTCAAGTAGCTTAACAGGGGTTTCATCTTCCCAACCCATACAACATCCTCAGCAGGTGAGAACAATGCATTGCAACATTT	MUT3	90	90	1	G	U	sub	Exon	Exon	Exon	84	96.3963963963964	97.0223325062035	99.1482112436116	96.3204149590467	97.4126821182158	1.0922671591691	0.511438163387384	3.26488030446851	3.62833463646196	0.36345433199345	0.149903005193576	no	mid	chr12:871284G>T
chr12	871283	G	T	WNK1_e9	ENSE00000893365	WNK1_e9_G89T	GCAAAAGCCTGACCTCTATACACTTACTTTAGGCCTTCTCTAATTTGTTGTGTTCACTTCTTTCCTTCAGGCACAGGGGCAGAGCCAGTGTCAGCCATCCTCAAGTAGCTTAACAGGGGTTTCATCTTCCCAACCCATACAACATCCTCAGCAGGTGAGAACAATGCATTGCAACATTT	MUT3	89	89	1	G	U	sub	Exon	Exon	Exon	84	98.8304093567251	98.1072555205047	97.4304068522484	96.3204149590467	97.9975554759915	1.67714051694481	0.511530525818856	3.26488030446851	3.89057383802684	0.62569353355833	0.0442945039339528	yes	pos2	chr12:871283G>T
chr12	871283_871303del	GGGTCAGCCATCCTCAAGTAGC	G	WNK1_e9	ENSE00000893365	WNK1_e9_del89to109	GCAAAAGCCTGACCTCTATACACTTACTTTAGGCCTTCTCTAATTTGTTGTGTTCACTTCTTTCCTTCAGGCACAGGGGCAGAGCCAGTTAACAGGGGTTTCATCTTCCCAACCCATACAACATCCTCAGCAGGTGAGAACAATGCATTGCAACATTT	MUT3	89	109	21	GGUCAGCCAUCCUCAAGUAGC	∆21nt	∆21nt	Exon	Exon	Exon	63	97.0724191063174	97.5	98.5189573459716	96.3204149590467	97.694006810057	1.3735918510103	0.327691516808048	3.26488030446851	3.74632874573161	0.4814484412631	0.00382438661832467	yes	pos1	chr12:871283_871303del
chr12	871282_871284del	AGGG	A	WNK1_e9	ENSE00000893365	WNK1_e9_del88to90	GCAAAAGCCTGACCTCTATACACTTACTTTAGGCCTTCTCTAATTTGTTGTGTTCACTTCTTTCCTTCAGGCACAGGGGCAGAGCCATCAGCCATCCTCAAGTAGCTTAACAGGGGTTTCATCTTCCCAACCCATACAACATCCTCAGCAGGTGAGAACAATGCATTGCAACATTT	MUT3	88	90	3	GGG	∆3nt	∆3nt	Exon	Exon	Exon	81	97.7186311787072	98.5645933014354	99.0757855822551	96.3204149590467	98.3664843784633	2.04606941941661	0.396966315069704	3.26488030446851	4.09796562488535	0.83308532041684	0.0030574855429884	yes	pos2	chr12:871282_871284del
chr12	871282	G	T	WNK1_e9	ENSE00000893365	WNK1_e9_G88T	GCAAAAGCCTGACCTCTATACACTTACTTTAGGCCTTCTCTAATTTGTTGTGTTCACTTCTTTCCTTCAGGCACAGGGGCAGAGCCATGGTCAGCCATCCTCAAGTAGCTTAACAGGGGTTTCATCTTCCCAACCCATACAACATCCTCAGCAGGTGAGAACAATGCATTGCAACATTT	MUT3	88	88	1	G	U	sub	Exon	Exon	Exon	84	97.2696245733788	96.5260545905707	98.7460815047022	96.3204149590467	97.2655182518464	0.945103292799698	0.509535898828703	3.26488030446851	3.57150261135501	0.3066223068865	0.20473548679823	no	mid	chr12:871282G>T
chr12	871281	A	C	WNK1_e9	ENSE00000893365	WNK1_e9_A87C	GCAAAAGCCTGACCTCTATACACTTACTTTAGGCCTTCTCTAATTTGTTGTGTTCACTTCTTTCCTTCAGGCACAGGGGCAGAGCCCGGGTCAGCCATCCTCAAGTAGCTTAACAGGGGTTTCATCTTCCCAACCCATACAACATCCTCAGCAGGTGAGAACAATGCATTGCAACATTT	MUT3	87	87	1	A	C	sub	Exon	Exon	Exon	84	97.7272727272727	99.2857142857143	96.8965517241379	96.3204149590467	97.6774880380383	1.3570730789916	0.74968924743854	3.26488030446851	3.739021771075	0.47414146660649	0.264645064362733	no	mid	chr12:871281A>C
chr12	871281_871301del	CAGGGTCAGCCATCCTCAAGTA	C	WNK1_e9	ENSE00000893365	WNK1_e9_del87to107	GCAAAAGCCTGACCTCTATACACTTACTTTAGGCCTTCTCTAATTTGTTGTGTTCACTTCTTTCCTTCAGGCACAGGGGCAGAGCCGCTTAACAGGGGTTTCATCTTCCCAACCCATACAACATCCTCAGCAGGTGAGAACAATGCATTGCAACATTT	MUT3	87	107	21	AGGGUCAGCCAUCCUCAAGUA	∆21nt	∆21nt	Exon	Exon	Exon	63	96.4143426294821	97.008547008547	98.3154670750383	96.3204149590467	97.2693545313837	0.948939572337004	0.50145387174469	3.26488030446851	3.5729459643736	0.30806565990509	0.194573548680068	no	mid	chr12:871281_871301del
chr12	871281	A	G	WNK1_e9	ENSE00000893365	WNK1_e9_A87G	GCAAAAGCCTGACCTCTATACACTTACTTTAGGCCTTCTCTAATTTGTTGTGTTCACTTCTTTCCTTCAGGCACAGGGGCAGAGCCGGGGTCAGCCATCCTCAAGTAGCTTAACAGGGGTTTCATCTTCCCAACCCATACAACATCCTCAGCAGGTGAGAACAATGCATTGCAACATTT	MUT3	87	87	1	A	G	sub	Exon	Exon	Exon	84	99.0909090909091	98.6149584487535	98.1785063752277	96.3204149590467	98.4657295556328	2.1453145965861	0.413140109162818	3.26488030446851	4.16165357683059	0.89677327236208	0.00405018915616605	yes	pos2	chr12:871281A>G
chr12	871281del	CA	C	WNK1_e9	ENSE00000893365	WNK1_e9_del87to87	GCAAAAGCCTGACCTCTATACACTTACTTTAGGCCTTCTCTAATTTGTTGTGTTCACTTCTTTCCTTCAGGCACAGGGGCAGAGCCGGGTCAGCCATCCTCAAGTAGCTTAACAGGGGTTTCATCTTCCCAACCCATACAACATCCTCAGCAGGTGAGAACAATGCATTGCAACATTT	MUT3	87	87	1	A	∆1nt	∆1nt	Exon	Exon	Exon	83	99.5614035087719	97.0149253731343	98.1818181818182	96.3204149590467	97.7027293649235	1.38231440587681	0.524484550093499	3.26488030446851	3.75020775696906	0.48532745250055	0.0877107269262793	yes	pos1	chr12:871281del
chr12	871281_871283del	CAGG	C	WNK1_e9	ENSE00000893365	WNK1_e9_del87to89	GCAAAAGCCTGACCTCTATACACTTACTTTAGGCCTTCTCTAATTTGTTGTGTTCACTTCTTTCCTTCAGGCACAGGGGCAGAGCCGTCAGCCATCCTCAAGTAGCTTAACAGGGGTTTCATCTTCCCAACCCATACAACATCCTCAGCAGGTGAGAACAATGCATTGCAACATTT	MUT3	87	89	3	AGG	∆3nt	∆3nt	Exon	Exon	Exon	81	97.2602739726027	94.9612403100775	97.9434447300771	96.3204149590467	96.3085670132827	-0.0118479457639986	0.732034169963276	3.26488030446851	3.26154255061303	-0.00333775385548041	0.993617838019973	no	mid	chr12:871281_871283del
chr12	871281	A	T	WNK1_e9	ENSE00000893365	WNK1_e9_A87T	GCAAAAGCCTGACCTCTATACACTTACTTTAGGCCTTCTCTAATTTGTTGTGTTCACTTCTTTCCTTCAGGCACAGGGGCAGAGCCTGGGTCAGCCATCCTCAAGTAGCTTAACAGGGGTTTCATCTTCCCAACCCATACAACATCCTCAGCAGGTGAGAACAATGCATTGCAACATTT	MUT3	87	87	1	A	U	sub	Exon	Exon	Exon	84	95.1612903225806	96.7532467532468	98.5276073619632	96.3204149590467	96.9300722231905	0.609657264143804	0.522587336864305	3.26488030446851	3.45233577775776	0.18745547328925	0.419232621037842	no	mid	chr12:871281A>T
chr12	871280	C	G	WNK1_e9	ENSE00000893365	WNK1_e9_C86G	GCAAAAGCCTGACCTCTATACACTTACTTTAGGCCTTCTCTAATTTGTTGTGTTCACTTCTTTCCTTCAGGCACAGGGGCAGAGCGAGGGTCAGCCATCCTCAAGTAGCTTAACAGGGGTTTCATCTTCCCAACCCATACAACATCCTCAGCAGGTGAGAACAATGCATTGCAACATTT	MUT3	86	86	1	C	G	sub	Exon	Exon	Exon	84	97.1428571428572	96.6745843230404	99.4423791821561	96.3204149590467	97.3705166442327	1.050101685186	0.511789331699067	3.26488030446851	3.61173607674818	0.34685577227967	0.165836728343375	no	mid	chr12:871280C>G
chr12	871280_871282del	CCAG	C	WNK1_e9	ENSE00000893365	WNK1_e9_del86to88	GCAAAAGCCTGACCTCTATACACTTACTTTAGGCCTTCTCTAATTTGTTGTGTTCACTTCTTTCCTTCAGGCACAGGGGCAGAGCGGTCAGCCATCCTCAAGTAGCTTAACAGGGGTTTCATCTTCCCAACCCATACAACATCCTCAGCAGGTGAGAACAATGCATTGCAACATTT	MUT3	86	88	3	CAG	∆3nt	∆3nt	Exon	Exon	Exon	81	98.2142857142857	97.5609756097561	98.7179487179487	96.3204149590467	97.6314114206907	1.310996461644	0.887505531001205	3.26488030446851	3.71890503837842	0.45402473390991	0.373518641323094	no	mid	chr12:871280_871282del
chr12	871280	C	T	WNK1_e9	ENSE00000893365	WNK1_e9_C86T	GCAAAAGCCTGACCTCTATACACTTACTTTAGGCCTTCTCTAATTTGTTGTGTTCACTTCTTTCCTTCAGGCACAGGGGCAGAGCTAGGGTCAGCCATCCTCAAGTAGCTTAACAGGGGTTTCATCTTCCCAACCCATACAACATCCTCAGCAGGTGAGAACAATGCATTGCAACATTT	MUT3	86	86	1	C	U	sub	Exon	Exon	Exon	84	85.1485148514852	84.2911877394636	84.5965770171149	96.3204149590467	87.700068909516	-8.62034604953069	1.40678697340676	3.26488030446851	1.96432902515617	-1.30055127931234	3.1060778774514e-22	yes	neg3	chr12:871280C>T
chr12	871279	C	G	WNK1_e9	ENSE00000893365	WNK1_e9_C85G	GCAAAAGCCTGACCTCTATACACTTACTTTAGGCCTTCTCTAATTTGTTGTGTTCACTTCTTTCCTTCAGGCACAGGGGCAGAGGCAGGGTCAGCCATCCTCAAGTAGCTTAACAGGGGTTTCATCTTCCCAACCCATACAACATCCTCAGCAGGTGAGAACAATGCATTGCAACATTT	MUT3	85	85	1	C	G	sub	Exon	Exon	Exon	84	95.0819672131148	91.9191919191919	99.3197278911565	96.3204149590467	94.5519183713668	-1.76849658767989	1.36195611760528	3.26488030446851	2.8538855324253	-0.41099477204321	0.220704252552641	no	mid	chr12:871279C>G
chr12	871279_871281del	GCCA	G	WNK1_e9	ENSE00000893365	WNK1_e9_del85to87	GCAAAAGCCTGACCTCTATACACTTACTTTAGGCCTTCTCTAATTTGTTGTGTTCACTTCTTTCCTTCAGGCACAGGGGCAGAGGGGTCAGCCATCCTCAAGTAGCTTAACAGGGGTTTCATCTTCCCAACCCATACAACATCCTCAGCAGGTGAGAACAATGCATTGCAACATTT	MUT3	85	87	3	CCA	∆3nt	∆3nt	Exon	Exon	Exon	81	93.3014354066986	94.3521594684385	92.5311203319502	96.3204149590467	94.6596395721617	-1.66077538688499	0.87361690625077	3.26488030446851	2.87499457032216	-0.38988573414635	0.0612822989641566	yes	neg1	chr12:871279_871281del
chr12	871277_871297del	GAGCCAGGGTCAGCCATCCTCA	G	WNK1_e9	ENSE00000893365	WNK1_e9_del83to103	GCAAAAGCCTGACCTCTATACACTTACTTTAGGCCTTCTCTAATTTGTTGTGTTCACTTCTTTCCTTCAGGCACAGGGGCAGAGTAGCTTAACAGGGGTTTCATCTTCCCAACCCATACAACATCCTCAGCAGGTGAGAACAATGCATTGCAACATTT	MUT3	83	103	21	AGCCAGGGUCAGCCAUCCUCA	∆21nt	∆21nt	Exon	Exon	Exon	63	87.9588839941263	92.7221172022684	95.8583433373349	96.3204149590467	93.705786797977	-2.6146281610697	0.570570565332144	3.26488030446851	2.70052927420022	-0.56435103026829	4.51874877761437e-08	yes	neg2	chr12:871277_871297del
chr12	871278_871298del	AGCCAGGGTCAGCCATCCTCAA	A	WNK1_e9	ENSE00000893365	WNK1_e9_del84to104	GCAAAAGCCTGACCTCTATACACTTACTTTAGGCCTTCTCTAATTTGTTGTGTTCACTTCTTTCCTTCAGGCACAGGGGCAGAGTAGCTTAACAGGGGTTTCATCTTCCCAACCCATACAACATCCTCAGCAGGTGAGAACAATGCATTGCAACATTT	MUT3	84	104	21	GCCAGGGUCAGCCAUCCUCAA	∆21nt	∆21nt	Exon	Exon	Exon	63	87.9588839941263	92.7221172022684	95.8583433373349	96.3204149590467	93.705786797977	-2.6146281610697	0.570570565332144	3.26488030446851	2.70052927420022	-0.56435103026829	4.51874877761437e-08	yes	neg2	chr12:871278_871298del
chr12	871279_871299del	GCCAGGGTCAGCCATCCTCAAG	G	WNK1_e9	ENSE00000893365	WNK1_e9_del85to105	GCAAAAGCCTGACCTCTATACACTTACTTTAGGCCTTCTCTAATTTGTTGTGTTCACTTCTTTCCTTCAGGCACAGGGGCAGAGTAGCTTAACAGGGGTTTCATCTTCCCAACCCATACAACATCCTCAGCAGGTGAGAACAATGCATTGCAACATTT	MUT3	85	105	21	CCAGGGUCAGCCAUCCUCAAG	∆21nt	∆21nt	Exon	Exon	Exon	63	87.9588839941263	92.7221172022684	95.8583433373349	96.3204149590467	93.705786797977	-2.6146281610697	0.570570565332144	3.26488030446851	2.70052927420022	-0.56435103026829	4.51874877761437e-08	yes	neg2	chr12:871279_871299del
chr12	871278_871283del	AGCCAGG	A	WNK1_e9	ENSE00000893365	WNK1_e9_del84to89	GCAAAAGCCTGACCTCTATACACTTACTTTAGGCCTTCTCTAATTTGTTGTGTTCACTTCTTTCCTTCAGGCACAGGGGCAGAGTCAGCCATCCTCAAGTAGCTTAACAGGGGTTTCATCTTCCCAACCCATACAACATCCTCAGCAGGTGAGAACAATGCATTGCAACATTT	MUT3	84	89	6	GCCAGG	∆6nt	∆6nt	Exon	Exon	Exon	78	97.7678571428572	95.3900709219858	98.8782051282051	96.3204149590467	96.8938971431657	0.573482184119001	0.612524874900243	3.26488030446851	3.44024769622708	0.17536739175857	0.521214136197527	no	mid	chr12:871278_871283del
chr12	871279_871284del	GCCAGGG	G	WNK1_e9	ENSE00000893365	WNK1_e9_del85to90	GCAAAAGCCTGACCTCTATACACTTACTTTAGGCCTTCTCTAATTTGTTGTGTTCACTTCTTTCCTTCAGGCACAGGGGCAGAGTCAGCCATCCTCAAGTAGCTTAACAGGGGTTTCATCTTCCCAACCCATACAACATCCTCAGCAGGTGAGAACAATGCATTGCAACATTT	MUT3	85	90	6	CCAGGG	∆6nt	∆6nt	Exon	Exon	Exon	78	97.7678571428572	95.3900709219858	98.8782051282051	96.3204149590467	96.8938971431657	0.573482184119001	0.612524874900243	3.26488030446851	3.44024769622708	0.17536739175857	0.521214136197527	no	mid	chr12:871279_871284del
chr12	871279	C	T	WNK1_e9	ENSE00000893365	WNK1_e9_C85T	GCAAAAGCCTGACCTCTATACACTTACTTTAGGCCTTCTCTAATTTGTTGTGTTCACTTCTTTCCTTCAGGCACAGGGGCAGAGTCAGGGTCAGCCATCCTCAAGTAGCTTAACAGGGGTTTCATCTTCCCAACCCATACAACATCCTCAGCAGGTGAGAACAATGCATTGCAACATTT	MUT3	85	85	1	C	U	sub	Exon	Exon	Exon	84	92.3076923076923	91.8518518518519	89.8148148148148	96.3204149590467	93.033955371855	-3.28645958719169	1.03266062340188	3.26488030446851	2.5919169595514	-0.67296334491711	0.000128045067889073	yes	neg2	chr12:871279C>T
chr12	871278	G	T	WNK1_e9	ENSE00000893365	WNK1_e9_G84T	GCAAAAGCCTGACCTCTATACACTTACTTTAGGCCTTCTCTAATTTGTTGTGTTCACTTCTTTCCTTCAGGCACAGGGGCAGATCCAGGGTCAGCCATCCTCAAGTAGCTTAACAGGGGTTTCATCTTCCCAACCCATACAACATCCTCAGCAGGTGAGAACAATGCATTGCAACATTT	MUT3	84	84	1	G	U	sub	Exon	Exon	Exon	84	96.9465648854962	98.0769230769231	98.5416666666667	96.3204149590467	97.8518702661171	1.53145530707041	0.483435899847091	3.26488030446851	3.8188572349157	0.55397693044719	0.0435796416222095	yes	pos2	chr12:871278G>T
chr12	871277_871279del	GAGC	G	WNK1_e9	ENSE00000893365	WNK1_e9_del83to85	GCAAAAGCCTGACCTCTATACACTTACTTTAGGCCTTCTCTAATTTGTTGTGTTCACTTCTTTCCTTCAGGCACAGGGGCAGCAGGGTCAGCCATCCTCAAGTAGCTTAACAGGGGTTTCATCTTCCCAACCCATACAACATCCTCAGCAGGTGAGAACAATGCATTGCAACATTT	MUT3	83	85	3	AGC	∆3nt	∆3nt	Exon	Exon	Exon	81	95.4954954954955	92.3913043478261	99.2063492063492	96.3204149590467	94.851486145616	-1.46892881343069	1.01513983055622	3.26488030446851	2.91360426356942	-0.35127604089909	0.178313505322539	no	mid	chr12:871277_871279del
chr12	871277	A	C	WNK1_e9	ENSE00000893365	WNK1_e9_A83C	GCAAAAGCCTGACCTCTATACACTTACTTTAGGCCTTCTCTAATTTGTTGTGTTCACTTCTTTCCTTCAGGCACAGGGGCAGCGCCAGGGTCAGCCATCCTCAAGTAGCTTAACAGGGGTTTCATCTTCCCAACCCATACAACATCCTCAGCAGGTGAGAACAATGCATTGCAACATTT	MUT3	83	83	1	A	C	sub	Exon	Exon	Exon	84	97.8448275862069	96.797153024911	98.8679245283019	96.3204149590467	97.5710105110963	1.2505955520496	0.537474122875262	3.26488030446851	3.69310510317114	0.42822479870263	0.12580940507384	no	mid	chr12:871277A>C
chr12	871277del	GA	G	WNK1_e9	ENSE00000893365	WNK1_e9_del83to83	GCAAAAGCCTGACCTCTATACACTTACTTTAGGCCTTCTCTAATTTGTTGTGTTCACTTCTTTCCTTCAGGCACAGGGGCAGGCCAGGGTCAGCCATCCTCAAGTAGCTTAACAGGGGTTTCATCTTCCCAACCCATACAACATCCTCAGCAGGTGAGAACAATGCATTGCAACATTT	MUT3	83	83	1	A	∆1nt	∆1nt	Exon	Exon	Exon	83	90.5660377358491	87.3614190687361	97.869101978691	96.3204149590467	91.0168599890239	-5.3035549700228	0.935870024903399	3.26488030446851	2.31569527561893	-0.94918502884958	1.3367560212009e-15	yes	neg2	chr12:871277del
chr12	871277	A	G	WNK1_e9	ENSE00000893365	WNK1_e9_A83G	GCAAAAGCCTGACCTCTATACACTTACTTTAGGCCTTCTCTAATTTGTTGTGTTCACTTCTTTCCTTCAGGCACAGGGGCAGGGCCAGGGTCAGCCATCCTCAAGTAGCTTAACAGGGGTTTCATCTTCCCAACCCATACAACATCCTCAGCAGGTGAGAACAATGCATTGCAACATTT	MUT3	83	83	1	A	G	sub	Exon	Exon	Exon	84	90.1785714285714	88.9156626506024	88.6973180076628	96.3204149590467	91.1312585218218	-5.1891564372249	0.99701742558069	3.26488030446851	2.32976796755017	-0.93511233691834	3.36319446262672e-13	yes	neg2	chr12:871277A>G
chr12	871274_871279del	GCAGAGC	G	WNK1_e9	ENSE00000893365	WNK1_e9_del80to85	GCAAAAGCCTGACCTCTATACACTTACTTTAGGCCTTCTCTAATTTGTTGTGTTCACTTCTTTCCTTCAGGCACAGGGGCAGGGTCAGCCATCCTCAAGTAGCTTAACAGGGGTTTCATCTTCCCAACCCATACAACATCCTCAGCAGGTGAGAACAATGCATTGCAACATTT	MUT3	80	85	6	CAGAGC	∆6nt	∆6nt	Exon	Exon	Exon	78	90.6122448979592	95.2229299363057	91.8200408997955	96.3204149590467	94.4921307089712	-1.8282842500755	0.904313062944968	3.26488030446851	2.84233870827659	-0.42254159619192	0.0419618725592022	yes	neg1	chr12:871274_871279del
chr12	871275_871280del	CAGAGCC	C	WNK1_e9	ENSE00000893365	WNK1_e9_del81to86	GCAAAAGCCTGACCTCTATACACTTACTTTAGGCCTTCTCTAATTTGTTGTGTTCACTTCTTTCCTTCAGGCACAGGGGCAGGGTCAGCCATCCTCAAGTAGCTTAACAGGGGTTTCATCTTCCCAACCCATACAACATCCTCAGCAGGTGAGAACAATGCATTGCAACATTT	MUT3	81	86	6	AGAGCC	∆6nt	∆6nt	Exon	Exon	Exon	78	90.6122448979592	95.2229299363057	91.8200408997955	96.3204149590467	94.4921307089712	-1.8282842500755	0.904313062944968	3.26488030446851	2.84233870827659	-0.42254159619192	0.0419618725592022	yes	neg1	chr12:871275_871280del
chr12	871276_871281del	AGAGCCA	A	WNK1_e9	ENSE00000893365	WNK1_e9_del82to87	GCAAAAGCCTGACCTCTATACACTTACTTTAGGCCTTCTCTAATTTGTTGTGTTCACTTCTTTCCTTCAGGCACAGGGGCAGGGTCAGCCATCCTCAAGTAGCTTAACAGGGGTTTCATCTTCCCAACCCATACAACATCCTCAGCAGGTGAGAACAATGCATTGCAACATTT	MUT3	82	87	6	GAGCCA	∆6nt	∆6nt	Exon	Exon	Exon	78	90.6122448979592	95.2229299363057	91.8200408997955	96.3204149590467	94.4921307089712	-1.8282842500755	0.904313062944968	3.26488030446851	2.84233870827659	-0.42254159619192	0.0419618725592022	yes	neg1	chr12:871276_871281del
chr12	871277_871282del	GAGCCAG	G	WNK1_e9	ENSE00000893365	WNK1_e9_del83to88	GCAAAAGCCTGACCTCTATACACTTACTTTAGGCCTTCTCTAATTTGTTGTGTTCACTTCTTTCCTTCAGGCACAGGGGCAGGGTCAGCCATCCTCAAGTAGCTTAACAGGGGTTTCATCTTCCCAACCCATACAACATCCTCAGCAGGTGAGAACAATGCATTGCAACATTT	MUT3	83	88	6	AGCCAG	∆6nt	∆6nt	Exon	Exon	Exon	78	90.6122448979592	95.2229299363057	91.8200408997955	96.3204149590467	94.4921307089712	-1.8282842500755	0.904313062944968	3.26488030446851	2.84233870827659	-0.42254159619192	0.0419618725592022	yes	neg1	chr12:871277_871282del
chr12	871277	A	T	WNK1_e9	ENSE00000893365	WNK1_e9_A83T	GCAAAAGCCTGACCTCTATACACTTACTTTAGGCCTTCTCTAATTTGTTGTGTTCACTTCTTTCCTTCAGGCACAGGGGCAGTGCCAGGGTCAGCCATCCTCAAGTAGCTTAACAGGGGTTTCATCTTCCCAACCCATACAACATCCTCAGCAGGTGAGAACAATGCATTGCAACATTT	MUT3	83	83	1	A	U	sub	Exon	Exon	Exon	84	95.7746478873239	96.8115942028986	98.989898989899	96.3204149590467	97.1479637995938	0.827548840547099	0.572146125913946	3.26488030446851	3.52820202079734	0.26332171632883	0.328971316555463	no	mid	chr12:871277A>T
chr12	871276	G	T	WNK1_e9	ENSE00000893365	WNK1_e9_G82T	GCAAAAGCCTGACCTCTATACACTTACTTTAGGCCTTCTCTAATTTGTTGTGTTCACTTCTTTCCTTCAGGCACAGGGGCATAGCCAGGGTCAGCCATCCTCAAGTAGCTTAACAGGGGTTTCATCTTCCCAACCCATACAACATCCTCAGCAGGTGAGAACAATGCATTGCAACATTT	MUT3	82	82	1	G	U	sub	Exon	Exon	Exon	84	93.5483870967742	91.497975708502	93.3333333333333	96.3204149590467	93.3279623944646	-2.99245256458209	1.05088906708438	3.26488030446851	2.63819446570991	-0.6266858387586	0.000961871921895498	yes	neg2	chr12:871276G>T
chr12	871275_871295del	CAGAGCCAGGGTCAGCCATCCT	C	WNK1_e9	ENSE00000893365	WNK1_e9_del81to101	GCAAAAGCCTGACCTCTATACACTTACTTTAGGCCTTCTCTAATTTGTTGTGTTCACTTCTTTCCTTCAGGCACAGGGGCCAAGTAGCTTAACAGGGGTTTCATCTTCCCAACCCATACAACATCCTCAGCAGGTGAGAACAATGCATTGCAACATTT	MUT3	81	101	21	AGAGCCAGGGUCAGCCAUCCU	∆21nt	∆21nt	Exon	Exon	Exon	63	95.8419958419958	96.3090128755365	96.8855788761002	96.3204149590467	96.6744170243268	0.354002065280101	0.394473466425031	3.26488030446851	3.36970381744354	0.10482351297503	0.525281070141794	no	mid	chr12:871275_871295del
chr12	871275	A	C	WNK1_e9	ENSE00000893365	WNK1_e9_A81C	GCAAAAGCCTGACCTCTATACACTTACTTTAGGCCTTCTCTAATTTGTTGTGTTCACTTCTTTCCTTCAGGCACAGGGGCCGAGCCAGGGTCAGCCATCCTCAAGTAGCTTAACAGGGGTTTCATCTTCCCAACCCATACAACATCCTCAGCAGGTGAGAACAATGCATTGCAACATTT	MUT3	81	81	1	A	C	sub	Exon	Exon	Exon	84	97.5206611570248	99.3788819875776	97.5	96.3204149590467	97.8507322564352	1.53031729738851	0.7068087480177	3.26488030446851	3.81831597753373	0.55343567306522	0.189748624061376	no	mid	chr12:871275A>C
chr12	871275del	CA	C	WNK1_e9	ENSE00000893365	WNK1_e9_del81to81	GCAAAAGCCTGACCTCTATACACTTACTTTAGGCCTTCTCTAATTTGTTGTGTTCACTTCTTTCCTTCAGGCACAGGGGCGAGCCAGGGTCAGCCATCCTCAAGTAGCTTAACAGGGGTTTCATCTTCCCAACCCATACAACATCCTCAGCAGGTGAGAACAATGCATTGCAACATTT	MUT3	81	81	1	A	∆1nt	∆1nt	Exon	Exon	Exon	83	97.8571428571429	97.7777777777778	98.4848484848485	96.3204149590467	97.8316783970587	1.511263438012	0.590127755987384	3.26488030446851	3.80929502116755	0.54441471669904	0.1112283289097	no	mid	chr12:871275del
chr12	871275_871277del	CAGA	C	WNK1_e9	ENSE00000893365	WNK1_e9_del81to83	GCAAAAGCCTGACCTCTATACACTTACTTTAGGCCTTCTCTAATTTGTTGTGTTCACTTCTTTCCTTCAGGCACAGGGGCGCCAGGGTCAGCCATCCTCAAGTAGCTTAACAGGGGTTTCATCTTCCCAACCCATACAACATCCTCAGCAGGTGAGAACAATGCATTGCAACATTT	MUT3	81	83	3	AGA	∆3nt	∆3nt	Exon	Exon	Exon	81	96.3855421686747	98.2889733840304	98.1458590852905	96.3204149590467	97.7946308900019	1.4742159309552	0.435479528663187	3.26488030446851	3.79197478494448	0.52709448047597	0.0281653276207643	yes	pos2	chr12:871275_871277del
chr12	871275	A	G	WNK1_e9	ENSE00000893365	WNK1_e9_A81G	GCAAAAGCCTGACCTCTATACACTTACTTTAGGCCTTCTCTAATTTGTTGTGTTCACTTCTTTCCTTCAGGCACAGGGGCGGAGCCAGGGTCAGCCATCCTCAAGTAGCTTAACAGGGGTTTCATCTTCCCAACCCATACAACATCCTCAGCAGGTGAGAACAATGCATTGCAACATTT	MUT3	81	81	1	A	G	sub	Exon	Exon	Exon	84	97.6303317535545	98.0815347721823	97.5791433891993	96.3204149590467	97.8586859582477	1.53827099920101	0.476717269251037	3.26488030446851	3.82210477920753	0.55722447473902	0.0407884565773669	yes	pos2	chr12:871275A>G
chr12	871275	A	T	WNK1_e9	ENSE00000893365	WNK1_e9_A81T	GCAAAAGCCTGACCTCTATACACTTACTTTAGGCCTTCTCTAATTTGTTGTGTTCACTTCTTTCCTTCAGGCACAGGGGCTGAGCCAGGGTCAGCCATCCTCAAGTAGCTTAACAGGGGTTTCATCTTCCCAACCCATACAACATCCTCAGCAGGTGAGAACAATGCATTGCAACATTT	MUT3	81	81	1	A	U	sub	Exon	Exon	Exon	84	95.3781512605042	96.7930029154519	97.6406533575318	96.3204149590467	96.8241910000267	0.503776040980009	0.610888153961662	3.26488030446851	3.41733446705698	0.15245416258847	0.571388924122066	no	mid	chr12:871275A>T
chr12	871274	C	G	WNK1_e9	ENSE00000893365	WNK1_e9_C80G	GCAAAAGCCTGACCTCTATACACTTACTTTAGGCCTTCTCTAATTTGTTGTGTTCACTTCTTTCCTTCAGGCACAGGGGGAGAGCCAGGGTCAGCCATCCTCAAGTAGCTTAACAGGGGTTTCATCTTCCCAACCCATACAACATCCTCAGCAGGTGAGAACAATGCATTGCAACATTT	MUT3	80	80	1	C	G	sub	Exon	Exon	Exon	84	98.7654320987654	94.7058823529412	95.1219512195122	96.3204149590467	95.7010724828199	-0.619342476226792	1.00617420478609	3.26488030446851	3.1028639281319	-0.16201637633661	0.635671885705134	no	mid	chr12:871274C>G
chr12	871274	C	T	WNK1_e9	ENSE00000893365	WNK1_e9_C80T	GCAAAAGCCTGACCTCTATACACTTACTTTAGGCCTTCTCTAATTTGTTGTGTTCACTTCTTTCCTTCAGGCACAGGGGTAGAGCCAGGGTCAGCCATCCTCAAGTAGCTTAACAGGGGTTTCATCTTCCCAACCCATACAACATCCTCAGCAGGTGAGAACAATGCATTGCAACATTT	MUT3	80	80	1	C	U	sub	Exon	Exon	Exon	84	71.304347826087	80	76.1111111111111	96.3204149590467	82.7658253312355	-13.5545896278112	2.10256656126342	3.26488030446851	1.56912092675377	-1.69575937771474	2.24341640657265e-29	yes	neg3	chr12:871274C>T
chr12	871274_871294del	GCAGAGCCAGGGTCAGCCATCC	G	WNK1_e9	ENSE00000893365	WNK1_e9_del80to100	GCAAAAGCCTGACCTCTATACACTTACTTTAGGCCTTCTCTAATTTGTTGTGTTCACTTCTTTCCTTCAGGCACAGGGGTCAAGTAGCTTAACAGGGGTTTCATCTTCCCAACCCATACAACATCCTCAGCAGGTGAGAACAATGCATTGCAACATTT	MUT3	80	100	21	CAGAGCCAGGGUCAGCCAUCC	∆21nt	∆21nt	Exon	Exon	Exon	63	94.1265060240964	94.197437829691	93.2038834951456	96.3204149590467	95.001794213742	-1.3186207453047	0.459353936826336	3.26488030446851	2.94481677259641	-0.3200635318721	0.00403770145608648	yes	neg1	chr12:871274_871294del
chr12	871273	G	T	WNK1_e9	ENSE00000893365	WNK1_e9_G79T	GCAAAAGCCTGACCTCTATACACTTACTTTAGGCCTTCTCTAATTTGTTGTGTTCACTTCTTTCCTTCAGGCACAGGGTCAGAGCCAGGGTCAGCCATCCTCAAGTAGCTTAACAGGGGTTTCATCTTCCCAACCCATACAACATCCTCAGCAGGTGAGAACAATGCATTGCAACATTT	MUT3	79	79	1	G	U	sub	Exon	Exon	Exon	84	98.4126984126984	93.8697318007663	95.0549450549451	96.3204149590467	95.3122397057709	-1.0081752532758	0.872877049380429	3.26488030446851	3.01220331665178	-0.25267698781673	0.323100076114661	no	mid	chr12:871273G>T	synonymous_variant	Synonymous	Likely Benign	1
chr12	871272	G	T	WNK1_e9	ENSE00000893365	WNK1_e9_G78T	GCAAAAGCCTGACCTCTATACACTTACTTTAGGCCTTCTCTAATTTGTTGTGTTCACTTCTTTCCTTCAGGCACAGGTGCAGAGCCAGGGTCAGCCATCCTCAAGTAGCTTAACAGGGGTTTCATCTTCCCAACCCATACAACATCCTCAGCAGGTGAGAACAATGCATTGCAACATTT	MUT3	78	78	1	G	U	sub	Exon	Exon	Exon	84	97.841726618705	98.2608695652174	97.3389355742297	96.3204149590467	97.9607617319918	1.6403467729451	0.443617857659642	3.26488030446851	3.87199066791251	0.607110363444	0.0206099961002572	yes	pos2	chr12:871272G>T
chr12	871271_871291del	GGGGCAGAGCCAGGGTCAGCCA	G	WNK1_e9	ENSE00000893365	WNK1_e9_del77to97	GCAAAAGCCTGACCTCTATACACTTACTTTAGGCCTTCTCTAATTTGTTGTGTTCACTTCTTTCCTTCAGGCACAGTCCTCAAGTAGCTTAACAGGGGTTTCATCTTCCCAACCCATACAACATCCTCAGCAGGTGAGAACAATGCATTGCAACATTT	MUT3	77	97	21	GGGCAGAGCCAGGGUCAGCCA	∆21nt	∆21nt	Exon	Exon	Exon	63	96.0132890365449	92.3379174852652	98.6918604651163	96.3204149590467	94.6253342243937	-1.695080734653	0.677391461706471	3.26488030446851	2.86822885304753	-0.39665145142098	0.0104327486497569	yes	neg1	chr12:871271_871291del
chr12	871271	G	T	WNK1_e9	ENSE00000893365	WNK1_e9_G77T	GCAAAAGCCTGACCTCTATACACTTACTTTAGGCCTTCTCTAATTTGTTGTGTTCACTTCTTTCCTTCAGGCACAGTGGCAGAGCCAGGGTCAGCCATCCTCAAGTAGCTTAACAGGGGTTTCATCTTCCCAACCCATACAACATCCTCAGCAGGTGAGAACAATGCATTGCAACATTT	MUT3	77	77	1	G	U	sub	Exon	Exon	Exon	84	97.4418604651163	97.3730297723293	97.3170731707317	96.3204149590467	97.5062586728296	1.18584371378291	0.438150110407342	3.26488030446851	3.66613244363626	0.40125213916775	0.0646611295519548	yes	pos1	chr12:871271G>T
chr12	871270	G	T	WNK1_e9	ENSE00000893365	WNK1_e9_G76T	GCAAAAGCCTGACCTCTATACACTTACTTTAGGCCTTCTCTAATTTGTTGTGTTCACTTCTTTCCTTCAGGCACATGGGCAGAGCCAGGGTCAGCCATCCTCAAGTAGCTTAACAGGGGTTTCATCTTCCCAACCCATACAACATCCTCAGCAGGTGAGAACAATGCATTGCAACATTT	MUT3	76	76	1	G	U	sub	Exon	Exon	Exon	84	95.6043956043956	95.5678670360111	97.9553903345725	96.3204149590467	96.3468598774584	0.0264449184117055	0.64603589386601	3.26488030446851	3.27236769825245	0.00748739378393992	0.979603853648251	no	mid	chr12:871270G>T
chr12	871268_871288del	ACAGGGGCAGAGCCAGGGTCAG	A	WNK1_e9	ENSE00000893365	WNK1_e9_del74to94	GCAAAAGCCTGACCTCTATACACTTACTTTAGGCCTTCTCTAATTTGTTGTGTTCACTTCTTTCCTTCAGGCACCATCCTCAAGTAGCTTAACAGGGGTTTCATCTTCCCAACCCATACAACATCCTCAGCAGGTGAGAACAATGCATTGCAACATTT	MUT3	74	94	21	CAGGGGCAGAGCCAGGGUCAG	∆21nt	∆21nt	Exon	Exon	Exon	63	98.1751824817518	98.3505154639175	99.0551181102362	96.3204149590467	98.3893725078389	2.06895754879221	0.368643604219873	3.26488030446851	4.11230894550758	0.84742864103907	0.00119814100206573	yes	pos2	chr12:871268_871288del
chr12	871269_871289del	CAGGGGCAGAGCCAGGGTCAGC	C	WNK1_e9	ENSE00000893365	WNK1_e9_del75to95	GCAAAAGCCTGACCTCTATACACTTACTTTAGGCCTTCTCTAATTTGTTGTGTTCACTTCTTTCCTTCAGGCACCATCCTCAAGTAGCTTAACAGGGGTTTCATCTTCCCAACCCATACAACATCCTCAGCAGGTGAGAACAATGCATTGCAACATTT	MUT3	75	95	21	AGGGGCAGAGCCAGGGUCAGC	∆21nt	∆21nt	Exon	Exon	Exon	63	98.1751824817518	98.3505154639175	99.0551181102362	96.3204149590467	98.3893725078389	2.06895754879221	0.368643604219873	3.26488030446851	4.11230894550758	0.84742864103907	0.00119814100206573	yes	pos2	chr12:871269_871289del
chr12	871269	A	C	WNK1_e9	ENSE00000893365	WNK1_e9_A75C	GCAAAAGCCTGACCTCTATACACTTACTTTAGGCCTTCTCTAATTTGTTGTGTTCACTTCTTTCCTTCAGGCACCGGGGCAGAGCCAGGGTCAGCCATCCTCAAGTAGCTTAACAGGGGTTTCATCTTCCCAACCCATACAACATCCTCAGCAGGTGAGAACAATGCATTGCAACATTT	MUT3	75	75	1	A	C	sub	Exon	Exon	Exon	84	98.5915492957746	96.1038961038961	96.029776674938	96.3204149590467	96.6917744916353	0.3713595325886	0.683468729570044	3.26488030446851	3.37511639126325	0.11023608679474	0.723576599373743	no	mid	chr12:871269A>C
chr12	871269_871271del	CAGG	C	WNK1_e9	ENSE00000893365	WNK1_e9_del75to77	GCAAAAGCCTGACCTCTATACACTTACTTTAGGCCTTCTCTAATTTGTTGTGTTCACTTCTTTCCTTCAGGCACGGCAGAGCCAGGGTCAGCCATCCTCAAGTAGCTTAACAGGGGTTTCATCTTCCCAACCCATACAACATCCTCAGCAGGTGAGAACAATGCATTGCAACATTT	MUT3	75	77	3	AGG	∆3nt	∆3nt	Exon	Exon	Exon	81	96.09375	98.7593052109181	98.5446985446985	96.3204149590467	97.9126395916324	1.5922246325857	0.491267412776137	3.26488030446851	3.84817534310579	0.58329503863728	0.0421042940276466	yes	pos2	chr12:871269_871271del
chr12	871269del	CA	C	WNK1_e9	ENSE00000893365	WNK1_e9_del75to75	GCAAAAGCCTGACCTCTATACACTTACTTTAGGCCTTCTCTAATTTGTTGTGTTCACTTCTTTCCTTCAGGCACGGGGCAGAGCCAGGGTCAGCCATCCTCAAGTAGCTTAACAGGGGTTTCATCTTCCCAACCCATACAACATCCTCAGCAGGTGAGAACAATGCATTGCAACATTT	MUT3	75	75	1	A	∆1nt	∆1nt	Exon	Exon	Exon	83	97.2093023255814	97.1830985915493	98.825831702544	96.3204149590467	97.5939937480969	1.2735787890502	0.540874145552754	3.26488030446851	3.70284773604661	0.4379674315781	0.122728703569564	no	mid	chr12:871269del
chr12	871269	A	G	WNK1_e9	ENSE00000893365	WNK1_e9_A75G	GCAAAAGCCTGACCTCTATACACTTACTTTAGGCCTTCTCTAATTTGTTGTGTTCACTTCTTTCCTTCAGGCACGGGGGCAGAGCCAGGGTCAGCCATCCTCAAGTAGCTTAACAGGGGTTTCATCTTCCCAACCCATACAACATCCTCAGCAGGTGAGAACAATGCATTGCAACATTT	MUT3	75	75	1	A	G	sub	Exon	Exon	Exon	84	85.1851851851852	98.4848484848485	97.196261682243	96.3204149590467	93.509862545565	-2.81055241348169	1.91616074981501	3.26488030446851	2.66778320259098	-0.59709710187753	0.124794814537339	no	mid	chr12:871269A>G
chr12	871269	A	T	WNK1_e9	ENSE00000893365	WNK1_e9_A75T	GCAAAAGCCTGACCTCTATACACTTACTTTAGGCCTTCTCTAATTTGTTGTGTTCACTTCTTTCCTTCAGGCACTGGGGCAGAGCCAGGGTCAGCCATCCTCAAGTAGCTTAACAGGGGTTTCATCTTCCCAACCCATACAACATCCTCAGCAGGTGAGAACAATGCATTGCAACATTT	MUT3	75	75	1	A	U	sub	Exon	Exon	Exon	84	96.8586387434555	93.0909090909091	98.5688729874776	96.3204149590467	95.4669497157201	-0.853465243326601	0.773913532196039	3.26488030446851	3.04738504647989	-0.21749525798862	0.358961935273786	no	mid	chr12:871269A>T
chr12	871268	C	G	WNK1_e9	ENSE00000893365	WNK1_e9_C74G	GCAAAAGCCTGACCTCTATACACTTACTTTAGGCCTTCTCTAATTTGTTGTGTTCACTTCTTTCCTTCAGGCAGAGGGGCAGAGCCAGGGTCAGCCATCCTCAAGTAGCTTAACAGGGGTTTCATCTTCCCAACCCATACAACATCCTCAGCAGGTGAGAACAATGCATTGCAACATTT	MUT3	74	74	1	C	G	sub	Exon	Exon	Exon	84	96.4601769911505	92.5266903914591	97.5609756097561	96.3204149590467	94.9453810434314	-1.3750339156153	0.813396311034552	3.26488030446851	2.93299931975671	-0.3318809847118	0.11142897285207	no	mid	chr12:871268C>G
chr12	871268_871270del	ACAG	A	WNK1_e9	ENSE00000893365	WNK1_e9_del74to76	GCAAAAGCCTGACCTCTATACACTTACTTTAGGCCTTCTCTAATTTGTTGTGTTCACTTCTTTCCTTCAGGCAGGGCAGAGCCAGGGTCAGCCATCCTCAAGTAGCTTAACAGGGGTTTCATCTTCCCAACCCATACAACATCCTCAGCAGGTGAGAACAATGCATTGCAACATTT	MUT3	74	76	3	CAG	∆3nt	∆3nt	Exon	Exon	Exon	81	89.7574123989218	88.0299251870324	90.8707865168539	96.3204149590467	90.7530750554021	-5.5673399036446	1.00999974788482	3.26488030446851	2.28385129964631	-0.9810290048222	4.01577505239686e-15	yes	neg2	chr12:871268_871270del
chr12	871268	C	T	WNK1_e9	ENSE00000893365	WNK1_e9_C74T	GCAAAAGCCTGACCTCTATACACTTACTTTAGGCCTTCTCTAATTTGTTGTGTTCACTTCTTTCCTTCAGGCATAGGGGCAGAGCCAGGGTCAGCCATCCTCAAGTAGCTTAACAGGGGTTTCATCTTCCCAACCCATACAACATCCTCAGCAGGTGAGAACAATGCATTGCAACATTT	MUT3	74	74	1	C	U	sub	Exon	Exon	Exon	84	91.5555555555556	84.7094801223242	92.8294573643411	96.3204149590467	89.2912527122196	-7.02916224682709	1.17006255096048	3.26488030446851	2.12084261810941	-1.1440376863591	1.28038631520442e-19	yes	neg3	chr12:871268C>T
chr12	871267del	CA	C	WNK1_e9	ENSE00000893365	WNK1_e9_del73to73	GCAAAAGCCTGACCTCTATACACTTACTTTAGGCCTTCTCTAATTTGTTGTGTTCACTTCTTTCCTTCAGGCCAGGGGCAGAGCCAGGGTCAGCCATCCTCAAGTAGCTTAACAGGGGTTTCATCTTCCCAACCCATACAACATCCTCAGCAGGTGAGAACAATGCATTGCAACATTT	MUT3	73	73	1	A	∆1nt	∆1nt	Exon	Exon	Exon	83	95.9459459459459	91.8367346938775	92.8366762177651	96.3204149590467	93.8092681540835	-2.51114680496319	1.00908390135245	3.26488030446851	2.71821034867793	-0.54666995579058	0.00634144302791743	yes	neg2	chr12:871267del
chr12	871267	A	C	WNK1_e9	ENSE00000893365	WNK1_e9_A73C	GCAAAAGCCTGACCTCTATACACTTACTTTAGGCCTTCTCTAATTTGTTGTGTTCACTTCTTTCCTTCAGGCCCAGGGGCAGAGCCAGGGTCAGCCATCCTCAAGTAGCTTAACAGGGGTTTCATCTTCCCAACCCATACAACATCCTCAGCAGGTGAGAACAATGCATTGCAACATTT	MUT3	73	73	1	A	C	sub	Exon	Exon	Exon	84	94.5945945945946	92.8909952606635	96.046511627907	96.3204149590467	94.6267104203498	-1.69370453869689	0.955545641628785	3.26488030446851	2.86849948173851	-0.39638082273	0.0820083346995813	yes	neg1	chr12:871267A>C
chr12	871267_871272del	CACAGGG	C	WNK1_e9	ENSE00000893365	WNK1_e9_del73to78	GCAAAAGCCTGACCTCTATACACTTACTTTAGGCCTTCTCTAATTTGTTGTGTTCACTTCTTTCCTTCAGGCGCAGAGCCAGGGTCAGCCATCCTCAAGTAGCTTAACAGGGGTTTCATCTTCCCAACCCATACAACATCCTCAGCAGGTGAGAACAATGCATTGCAACATTT	MUT3	73	78	6	ACAGGG	∆6nt	∆6nt	Exon	Exon	Exon	78	98.1707317073171	98.5074626865672	97.8991596638656	96.3204149590467	98.1552345393821	1.8348195803354	0.481800040728825	3.26488030446851	3.97419810354134	0.70931779907283	0.024393197981607	yes	pos2	chr12:871267_871272del
chr12	871267	A	G	WNK1_e9	ENSE00000893365	WNK1_e9_A73G	GCAAAAGCCTGACCTCTATACACTTACTTTAGGCCTTCTCTAATTTGTTGTGTTCACTTCTTTCCTTCAGGCGCAGGGGCAGAGCCAGGGTCAGCCATCCTCAAGTAGCTTAACAGGGGTTTCATCTTCCCAACCCATACAACATCCTCAGCAGGTGAGAACAATGCATTGCAACATTT	MUT3	73	73	1	A	G	sub	Exon	Exon	Exon	84	96.078431372549	97.7272727272727	98.5294117647059	96.3204149590467	97.1923646333957	0.871949674349004	0.881392696618973	3.26488030446851	3.54434953269281	0.2794692282243	0.520068840317343	no	mid	chr12:871267A>G
chr12	871267_871287del	CACAGGGGCAGAGCCAGGGTCA	C	WNK1_e9	ENSE00000893365	WNK1_e9_del73to93	GCAAAAGCCTGACCTCTATACACTTACTTTAGGCCTTCTCTAATTTGTTGTGTTCACTTCTTTCCTTCAGGCGCCATCCTCAAGTAGCTTAACAGGGGTTTCATCTTCCCAACCCATACAACATCCTCAGCAGGTGAGAACAATGCATTGCAACATTT	MUT3	73	93	21	ACAGGGGCAGAGCCAGGGUCA	∆21nt	∆21nt	Exon	Exon	Exon	63	99.3710691823899	93.8906752411576	97.9405034324943	96.3204149590467	95.7574990068111	-0.562915952235599	0.76610456108005	3.26488030446851	3.11666599137216	-0.14821431309635	0.562462788769196	no	mid	chr12:871267_871287del
chr12	871267_871269del	CACA	C	WNK1_e9	ENSE00000893365	WNK1_e9_del73to75	GCAAAAGCCTGACCTCTATACACTTACTTTAGGCCTTCTCTAATTTGTTGTGTTCACTTCTTTCCTTCAGGCGGGGCAGAGCCAGGGTCAGCCATCCTCAAGTAGCTTAACAGGGGTTTCATCTTCCCAACCCATACAACATCCTCAGCAGGTGAGAACAATGCATTGCAACATTT	MUT3	73	75	3	ACA	∆3nt	∆3nt	Exon	Exon	Exon	81	92.7038626609442	94.4	97.5359342915811	96.3204149590467	95.2120846434934	-1.1083303155533	0.740224789904999	3.26488030446851	2.99001176399097	-0.27486854047754	0.178300418902772	no	mid	chr12:871267_871269del
chr12	871267	A	T	WNK1_e9	ENSE00000893365	WNK1_e9_A73T	GCAAAAGCCTGACCTCTATACACTTACTTTAGGCCTTCTCTAATTTGTTGTGTTCACTTCTTTCCTTCAGGCTCAGGGGCAGAGCCAGGGTCAGCCATCCTCAAGTAGCTTAACAGGGGTTTCATCTTCCCAACCCATACAACATCCTCAGCAGGTGAGAACAATGCATTGCAACATTT	MUT3	73	73	1	A	U	sub	Exon	Exon	Exon	84	94.8553054662379	95.2777777777778	96.8386023294509	96.3204149590467	95.9041747255209	-0.4162402335258	0.675125992582729	3.26488030446851	3.15338128378252	-0.11149902068599	0.644038376678437	no	mid	chr12:871267A>T
chr12	871266	C	G	WNK1_e9	ENSE00000893365	WNK1_e9_C72G	GCAAAAGCCTGACCTCTATACACTTACTTTAGGCCTTCTCTAATTTGTTGTGTTCACTTCTTTCCTTCAGGGACAGGGGCAGAGCCAGGGTCAGCCATCCTCAAGTAGCTTAACAGGGGTTTCATCTTCCCAACCCATACAACATCCTCAGCAGGTGAGAACAATGCATTGCAACATTT	MUT3	72	72	1	C	G	sub	Exon	Exon	Exon	84	94.7368421052632	93.9516129032258	94.9197860962567	96.3204149590467	94.9249946481767	-1.39542031087	0.915716739216136	3.26488030446851	2.9287594702646	-0.33612083420391	0.156644967530198	no	mid	chr12:871266C>G
chr12	871262_871267del	TCAGGCA	T	WNK1_e9	ENSE00000893365	WNK1_e9_del68to73	GCAAAAGCCTGACCTCTATACACTTACTTTAGGCCTTCTCTAATTTGTTGTGTTCACTTCTTTCCTTCAGGGGCAGAGCCAGGGTCAGCCATCCTCAAGTAGCTTAACAGGGGTTTCATCTTCCCAACCCATACAACATCCTCAGCAGGTGAGAACAATGCATTGCAACATTT	MUT3	68	73	6	CAGGCA	∆6nt	∆6nt	3'SS	Intron up	Exon					96.3204149590467				3.26488030446851				no	mid	chr12:871262_871267del
chr12	871263_871268del	CAGGCAC	C	WNK1_e9	ENSE00000893365	WNK1_e9_del69to74	GCAAAAGCCTGACCTCTATACACTTACTTTAGGCCTTCTCTAATTTGTTGTGTTCACTTCTTTCCTTCAGGGGCAGAGCCAGGGTCAGCCATCCTCAAGTAGCTTAACAGGGGTTTCATCTTCCCAACCCATACAACATCCTCAGCAGGTGAGAACAATGCATTGCAACATTT	MUT3	69	74	6	AGGCAC	∆6nt	∆6nt	3'SS	Intron up	Exon					96.3204149590467				3.26488030446851				no	mid	chr12:871263_871268del
chr12	871264_871269del	AGGCACA	A	WNK1_e9	ENSE00000893365	WNK1_e9_del70to75	GCAAAAGCCTGACCTCTATACACTTACTTTAGGCCTTCTCTAATTTGTTGTGTTCACTTCTTTCCTTCAGGGGCAGAGCCAGGGTCAGCCATCCTCAAGTAGCTTAACAGGGGTTTCATCTTCCCAACCCATACAACATCCTCAGCAGGTGAGAACAATGCATTGCAACATTT	MUT3	70	75	6	GGCACA	∆6nt	∆6nt	3'SS	Intron up	Exon					96.3204149590467				3.26488030446851				no	mid	chr12:871264_871269del
chr12	871265_871270del	GGCACAG	G	WNK1_e9	ENSE00000893365	WNK1_e9_del71to76	GCAAAAGCCTGACCTCTATACACTTACTTTAGGCCTTCTCTAATTTGTTGTGTTCACTTCTTTCCTTCAGGGGCAGAGCCAGGGTCAGCCATCCTCAAGTAGCTTAACAGGGGTTTCATCTTCCCAACCCATACAACATCCTCAGCAGGTGAGAACAATGCATTGCAACATTT	MUT3	71	76	6	GCACAG	∆6nt	∆6nt	3'SS	Exon	Exon					96.3204149590467				3.26488030446851				no	mid	chr12:871265_871270del
chr12	871266_871271del	GCACAGG	G	WNK1_e9	ENSE00000893365	WNK1_e9_del72to77	GCAAAAGCCTGACCTCTATACACTTACTTTAGGCCTTCTCTAATTTGTTGTGTTCACTTCTTTCCTTCAGGGGCAGAGCCAGGGTCAGCCATCCTCAAGTAGCTTAACAGGGGTTTCATCTTCCCAACCCATACAACATCCTCAGCAGGTGAGAACAATGCATTGCAACATTT	MUT3	72	77	6	CACAGG	∆6nt	∆6nt	Exon	Exon	Exon					96.3204149590467				3.26488030446851				no	mid	chr12:871266_871271del
chr12	871266	C	T	WNK1_e9	ENSE00000893365	WNK1_e9_C72T	GCAAAAGCCTGACCTCTATACACTTACTTTAGGCCTTCTCTAATTTGTTGTGTTCACTTCTTTCCTTCAGGTACAGGGGCAGAGCCAGGGTCAGCCATCCTCAAGTAGCTTAACAGGGGTTTCATCTTCCCAACCCATACAACATCCTCAGCAGGTGAGAACAATGCATTGCAACATTT	MUT3	72	72	1	C	U	sub	Exon	Exon	Exon	84	97.1428571428572	97.8902953586498	99.5841995841996	96.3204149590467	97.9776325176315	1.6572175585848	0.519905938998938	3.26488030446851	3.88047036689672	0.61559006242821	0.0501646903595604	yes	pos2	chr12:871266C>T
chr12	871265	G	T	WNK1_e9	ENSE00000893365	WNK1_e9_G71T	GCAAAAGCCTGACCTCTATACACTTACTTTAGGCCTTCTCTAATTTGTTGTGTTCACTTCTTTCCTTCAGTCACAGGGGCAGAGCCAGGGTCAGCCATCCTCAAGTAGCTTAACAGGGGTTTCATCTTCCCAACCCATACAACATCCTCAGCAGGTGAGAACAATGCATTGCAACATTT	MUT3	71	71	1	G	U	sub	3'SS	Exon	Exon	84	87.3655913978495	91.9607843137255	94.9877750611247	96.3204149590467	92.9840976363305	-3.3363173227162	0.815446389014878	3.26488030446851	2.58424914664014	-0.68063115782837	3.58359663491787e-07	yes	neg2	chr12:871265G>T
chr12	871264_871284del	AGGCACAGGGGCAGAGCCAGGG	A	WNK1_e9	ENSE00000893365	WNK1_e9_del70to90	GCAAAAGCCTGACCTCTATACACTTACTTTAGGCCTTCTCTAATTTGTTGTGTTCACTTCTTTCCTTCATCAGCCATCCTCAAGTAGCTTAACAGGGGTTTCATCTTCCCAACCCATACAACATCCTCAGCAGGTGAGAACAATGCATTGCAACATTT	MUT3	70	90	21	GGCACAGGGGCAGAGCCAGGG	∆21nt	∆21nt	3'SS	Intron up	Exon	64	0	0	0	96.3204149590467	1.1826856631006	-95.1377292959461	0.815890952702331	3.26488030446851	-4.42548499770097	-7.69036530216948	3.37717184206475e-27	yes	neg5	chr12:871264_871284del
chr12	871264	G	T	WNK1_e9	ENSE00000893365	WNK1_e9_G70T	GCAAAAGCCTGACCTCTATACACTTACTTTAGGCCTTCTCTAATTTGTTGTGTTCACTTCTTTCCTTCATGCACAGGGGCAGAGCCAGGGTCAGCCATCCTCAAGTAGCTTAACAGGGGTTTCATCTTCCCAACCCATACAACATCCTCAGCAGGTGAGAACAATGCATTGCAACATTT	MUT3	70	70	1	G	U	sub	3'SS	Intron up	Intron up	84	11.1111111111111	14.2857142857143	2.85714285714286	96.3204149590467	21.4241906075956	-74.8962243514511	4.88793865435066	3.26488030446851	-1.29954319769185	-4.56442350216036	3.87651481441753e-54	yes	neg5	chr12:871264G>T
chr12	871263_871265del	CAGG	C	WNK1_e9	ENSE00000893365	WNK1_e9_del69to71	GCAAAAGCCTGACCTCTATACACTTACTTTAGGCCTTCTCTAATTTGTTGTGTTCACTTCTTTCCTTCCACAGGGGCAGAGCCAGGGTCAGCCATCCTCAAGTAGCTTAACAGGGGTTTCATCTTCCCAACCCATACAACATCCTCAGCAGGTGAGAACAATGCATTGCAACATTT	MUT3	69	71	3	AGG	∆3nt	∆3nt	3'SS	Intron up	Exon					96.3204149590467				3.26488030446851				no	mid	chr12:871263_871265del
chr12	871263	A	C	WNK1_e9	ENSE00000893365	WNK1_e9_A69C	GCAAAAGCCTGACCTCTATACACTTACTTTAGGCCTTCTCTAATTTGTTGTGTTCACTTCTTTCCTTCCGGCACAGGGGCAGAGCCAGGGTCAGCCATCCTCAAGTAGCTTAACAGGGGTTTCATCTTCCCAACCCATACAACATCCTCAGCAGGTGAGAACAATGCATTGCAACATTT	MUT3	69	69	1	A	C	sub	3'SS	Intron up	Intron up	84	12.5	25	30	96.3204149590467	38.5604550809864	-57.7599598780603	10.2540488657219	3.26488030446851	-0.465826410329387	-3.7307067147979	5.99797627480164e-17	yes	neg5	chr12:871263A>C
chr12	871263del	CA	C	WNK1_e9	ENSE00000893365	WNK1_e9_del69to69	GCAAAAGCCTGACCTCTATACACTTACTTTAGGCCTTCTCTAATTTGTTGTGTTCACTTCTTTCCTTCGGCACAGGGGCAGAGCCAGGGTCAGCCATCCTCAAGTAGCTTAACAGGGGTTTCATCTTCCCAACCCATACAACATCCTCAGCAGGTGAGAACAATGCATTGCAACATTT	MUT3	69	69	1	A	∆1nt	∆1nt	3'SS	Intron up	Intron up					96.3204149590467				3.26488030446851				no	mid	chr12:871263del
chr12	871263	A	G	WNK1_e9	ENSE00000893365	WNK1_e9_A69G	GCAAAAGCCTGACCTCTATACACTTACTTTAGGCCTTCTCTAATTTGTTGTGTTCACTTCTTTCCTTCGGGCACAGGGGCAGAGCCAGGGTCAGCCATCCTCAAGTAGCTTAACAGGGGTTTCATCTTCCCAACCCATACAACATCCTCAGCAGGTGAGAACAATGCATTGCAACATTT	MUT3	69	69	1	A	G	sub	3'SS	Intron up	Intron up	84	5.71428571428571	16	4.08163265306122	96.3204149590467	18.941719291307	-77.3786956677397	5.13034323884635	3.26488030446851	-1.45380155155355	-4.71868185602206	7.55179479656657e-44	yes	neg5	chr12:871263A>G	splice_acceptor_variant	Splice site	Likely Pathogenic	1
chr12	871263_871283del	CAGGCACAGGGGCAGAGCCAGG	C	WNK1_e9	ENSE00000893365	WNK1_e9_del69to89	GCAAAAGCCTGACCTCTATACACTTACTTTAGGCCTTCTCTAATTTGTTGTGTTCACTTCTTTCCTTCGTCAGCCATCCTCAAGTAGCTTAACAGGGGTTTCATCTTCCCAACCCATACAACATCCTCAGCAGGTGAGAACAATGCATTGCAACATTT	MUT3	69	89	21	AGGCACAGGGGCAGAGCCAGG	∆21nt	∆21nt	3'SS	Intron up	Exon	65	0	0	0	96.3204149590467	0.661336346713522	-95.6590786123332	0.457833634531324	3.26488030446851	-5.01202758063007	-8.27690788509858	1.85493296539717e-31	yes	neg5	chr12:871263_871283del
chr12	871263	A	T	WNK1_e9	ENSE00000893365	WNK1_e9_A69T	GCAAAAGCCTGACCTCTATACACTTACTTTAGGCCTTCTCTAATTTGTTGTGTTCACTTCTTTCCTTCTGGCACAGGGGCAGAGCCAGGGTCAGCCATCCTCAAGTAGCTTAACAGGGGTTTCATCTTCCCAACCCATACAACATCCTCAGCAGGTGAGAACAATGCATTGCAACATTT	MUT3	69	69	1	A	U	sub	3'SS	Intron up	Intron up	84	7.69230769230769	32.258064516129	3.2258064516129	96.3204149590467	33.6849027041592	-62.6355122548875	6.37235982010026	3.26488030446851	-0.677367837116336	-3.94224814158485	5.12363315166723e-42	yes	neg5	chr12:871263A>T	splice_acceptor_variant	Splice site	Not provided
chr12	871262	C	G	WNK1_e9	ENSE00000893365	WNK1_e9_C68G	GCAAAAGCCTGACCTCTATACACTTACTTTAGGCCTTCTCTAATTTGTTGTGTTCACTTCTTTCCTTGAGGCACAGGGGCAGAGCCAGGGTCAGCCATCCTCAAGTAGCTTAACAGGGGTTTCATCTTCCCAACCCATACAACATCCTCAGCAGGTGAGAACAATGCATTGCAACATTT	MUT3	68	68	1	C	G	sub	3'SS	Intron up	Intron up	84	49.7652582159624	57.3065902578797	59.5890410958904	96.3204149590467	66.57926868939	-29.7411462696567	2.0072781241544	3.26488030446851	0.689216842796455	-2.57566346167206	5.36289618601564e-174	yes	neg4	chr12:871262C>G
chr12	871262_871264del	TCAG	T	WNK1_e9	ENSE00000893365	WNK1_e9_del68to70	GCAAAAGCCTGACCTCTATACACTTACTTTAGGCCTTCTCTAATTTGTTGTGTTCACTTCTTTCCTTGCACAGGGGCAGAGCCAGGGTCAGCCATCCTCAAGTAGCTTAACAGGGGTTTCATCTTCCCAACCCATACAACATCCTCAGCAGGTGAGAACAATGCATTGCAACATTT	MUT3	68	70	3	CAG	∆3nt	∆3nt	3'SS	Intron up	Intron up	84	20	27.2727272727273	22.2222222222222	96.3204149590467	38.5711415721083	-57.7492733869384	9.28973870010316	3.26488030446851	-0.465375362511078	-3.73025566697959	1.78781256391036e-20	yes	neg5	chr12:871262_871264del
chr12	871262_871282del	TCAGGCACAGGGGCAGAGCCAG	T	WNK1_e9	ENSE00000893365	WNK1_e9_del68to88	GCAAAAGCCTGACCTCTATACACTTACTTTAGGCCTTCTCTAATTTGTTGTGTTCACTTCTTTCCTTGGTCAGCCATCCTCAAGTAGCTTAACAGGGGTTTCATCTTCCCAACCCATACAACATCCTCAGCAGGTGAGAACAATGCATTGCAACATTT	MUT3	68	88	21	CAGGCACAGGGGCAGAGCCAG	∆21nt	∆21nt	3'SS	Intron up	Exon	66	0	0	0	96.3204149590467	0.500855335731187	-95.8195596233155	0.347120466025169	3.26488030446851	-5.29158701841803	-8.55646732288654	1.46428656686903e-33	yes	neg5	chr12:871262_871282del
chr12	871262	C	T	WNK1_e9	ENSE00000893365	WNK1_e9_C68T	GCAAAAGCCTGACCTCTATACACTTACTTTAGGCCTTCTCTAATTTGTTGTGTTCACTTCTTTCCTTTAGGCACAGGGGCAGAGCCAGGGTCAGCCATCCTCAAGTAGCTTAACAGGGGTTTCATCTTCCCAACCCATACAACATCCTCAGCAGGTGAGAACAATGCATTGCAACATTT	MUT3	68	68	1	C	U	sub	3'SS	Intron up	Intron up	84	94.9152542372881	95.3539823008849	97.020725388601	96.3204149590467	95.9908092849203	-0.329605674126399	0.620060823522443	3.26488030446851	3.17566304600698	-0.0892172584615301	0.701974317098412	no	mid	chr12:871262C>T
chr12	871259_871264del	CCTTCAG	C	WNK1_e9	ENSE00000893365	WNK1_e9_del65to70	GCAAAAGCCTGACCTCTATACACTTACTTTAGGCCTTCTCTAATTTGTTGTGTTCACTTCTTTCGCACAGGGGCAGAGCCAGGGTCAGCCATCCTCAAGTAGCTTAACAGGGGTTTCATCTTCCCAACCCATACAACATCCTCAGCAGGTGAGAACAATGCATTGCAACATTT	MUT3	65	70	6	CUUCAG	∆6nt	∆6nt	3'SS	Intron up	Intron up	84	75	5.71428571428571	50	96.3204149590467	34.5772155440335	-61.7431994150132	9.70120860052509	3.26488030446851	-0.637675629105139	-3.90255593357365	8.39377214841309e-19	yes	neg5	chr12:871259_871264del
chr12	871259	C	G	WNK1_e9	ENSE00000893365	WNK1_e9_C65G	GCAAAAGCCTGACCTCTATACACTTACTTTAGGCCTTCTCTAATTTGTTGTGTTCACTTCTTTCGTTCAGGCACAGGGGCAGAGCCAGGGTCAGCCATCCTCAAGTAGCTTAACAGGGGTTTCATCTTCCCAACCCATACAACATCCTCAGCAGGTGAGAACAATGCATTGCAACATTT	MUT3	65	65	1	C	G	sub	Intron up	Intron up	Intron up	84	84.2105263157895	91.588785046729	98.6206896551724	96.3204149590467	92.4267742759481	-3.8936406830986	1.61727249122578	3.26488030446851	2.50179760545325	-0.76308269901526	0.00382438661832467	yes	neg2	chr12:871259C>G
chr12	871258del	TC	T	WNK1_e9	ENSE00000893365	WNK1_e9_del64to64	GCAAAAGCCTGACCTCTATACACTTACTTTAGGCCTTCTCTAATTTGTTGTGTTCACTTCTTTCTTCAGGCACAGGGGCAGAGCCAGGGTCAGCCATCCTCAAGTAGCTTAACAGGGGTTTCATCTTCCCAACCCATACAACATCCTCAGCAGGTGAGAACAATGCATTGCAACATTT	MUT3	64	64	1	C	∆1nt	∆1nt	Intron up	Intron up	Intron up	84	96.551724137931	97.5903614457831	99.290780141844	96.3204149590467	97.6043512518013	1.28393629275461	0.687719811398676	3.26488030446851	3.70726800466604	0.44238770019753	0.238773654158926	no	mid	chr12:871258del
chr12	871259del	CC	C	WNK1_e9	ENSE00000893365	WNK1_e9_del65to65	GCAAAAGCCTGACCTCTATACACTTACTTTAGGCCTTCTCTAATTTGTTGTGTTCACTTCTTTCTTCAGGCACAGGGGCAGAGCCAGGGTCAGCCATCCTCAAGTAGCTTAACAGGGGTTTCATCTTCCCAACCCATACAACATCCTCAGCAGGTGAGAACAATGCATTGCAACATTT	MUT3	65	65	1	C	∆1nt	∆1nt	Intron up	Intron up	Intron up	84	96.551724137931	97.5903614457831	99.290780141844	96.3204149590467	97.6043512518013	1.28393629275461	0.687719811398676	3.26488030446851	3.70726800466604	0.44238770019753	0.238773654158926	no	mid	chr12:871259del
chr12	871259	C	T	WNK1_e9	ENSE00000893365	WNK1_e9_C65T	GCAAAAGCCTGACCTCTATACACTTACTTTAGGCCTTCTCTAATTTGTTGTGTTCACTTCTTTCTTTCAGGCACAGGGGCAGAGCCAGGGTCAGCCATCCTCAAGTAGCTTAACAGGGGTTTCATCTTCCCAACCCATACAACATCCTCAGCAGGTGAGAACAATGCATTGCAACATTT	MUT3	65	65	1	C	U	sub	Intron up	Intron up	Intron up	84	97.4025974025974	100	99.4708994708995	96.3204149590467	98.2490232541336	1.92860829508691	0.789178894920033	3.26488030446851	4.02733153653815	0.76245123206964	0.185056948973488	no	mid	chr12:871259C>T
chr12	871258	C	G	WNK1_e9	ENSE00000893365	WNK1_e9_C64G	GCAAAAGCCTGACCTCTATACACTTACTTTAGGCCTTCTCTAATTTGTTGTGTTCACTTCTTTGCTTCAGGCACAGGGGCAGAGCCAGGGTCAGCCATCCTCAAGTAGCTTAACAGGGGTTTCATCTTCCCAACCCATACAACATCCTCAGCAGGTGAGAACAATGCATTGCAACATTT	MUT3	64	64	1	C	G	sub	Intron up	Intron up	Intron up	84	88.9867841409692	89.261744966443	95.8568738229755	96.3204149590467	91.8425962841107	-4.477818674936	1.05570749285904	3.26488030446851	2.42115025553959	-0.84373004892892	1.57678128673359e-08	yes	neg2	chr12:871258C>G
chr12	871258_871263del	TCCTTCA	T	WNK1_e9	ENSE00000893365	WNK1_e9_del64to69	GCAAAAGCCTGACCTCTATACACTTACTTTAGGCCTTCTCTAATTTGTTGTGTTCACTTCTTTGGCACAGGGGCAGAGCCAGGGTCAGCCATCCTCAAGTAGCTTAACAGGGGTTTCATCTTCCCAACCCATACAACATCCTCAGCAGGTGAGAACAATGCATTGCAACATTT	MUT3	64	69	6	CCUUCA	∆6nt	∆6nt	3'SS	Intron up	Intron up	84	0	0	7.14285714285714	96.3204149590467	12.243941848864	-84.0764731101827	5.96798660823953	3.26488030446851	-1.96952962700813	-5.23440993147664	4.10015312325975e-20	yes	neg5	chr12:871258_871263del
chr12	871257_871259del	TTCC	T	WNK1_e9	ENSE00000893365	WNK1_e9_del63to65	GCAAAAGCCTGACCTCTATACACTTACTTTAGGCCTTCTCTAATTTGTTGTGTTCACTTCTTTTCAGGCACAGGGGCAGAGCCAGGGTCAGCCATCCTCAAGTAGCTTAACAGGGGTTTCATCTTCCCAACCCATACAACATCCTCAGCAGGTGAGAACAATGCATTGCAACATTT	MUT3	63	65	3	UCC	∆3nt	∆3nt	Intron up	Intron up	Intron up	84	94.6969696969697	96.8586387434555	97.4193548387097	96.3204149590467	96.55253227601	0.232117316963298	0.803476114467032	3.26488030446851	3.33244726765121	0.0675669631826996	0.870621575855815	no	mid	chr12:871257_871259del
chr12	871258_871260del	TCCT	T	WNK1_e9	ENSE00000893365	WNK1_e9_del64to66	GCAAAAGCCTGACCTCTATACACTTACTTTAGGCCTTCTCTAATTTGTTGTGTTCACTTCTTTTCAGGCACAGGGGCAGAGCCAGGGTCAGCCATCCTCAAGTAGCTTAACAGGGGTTTCATCTTCCCAACCCATACAACATCCTCAGCAGGTGAGAACAATGCATTGCAACATTT	MUT3	64	66	3	CCU	∆3nt	∆3nt	Intron up	Intron up	Intron up	84	94.6969696969697	96.8586387434555	97.4193548387097	96.3204149590467	96.55253227601	0.232117316963298	0.803476114467032	3.26488030446851	3.33244726765121	0.0675669631826996	0.870621575855815	no	mid	chr12:871258_871260del
chr12	871258	C	T	WNK1_e9	ENSE00000893365	WNK1_e9_C64T	GCAAAAGCCTGACCTCTATACACTTACTTTAGGCCTTCTCTAATTTGTTGTGTTCACTTCTTTTCTTCAGGCACAGGGGCAGAGCCAGGGTCAGCCATCCTCAAGTAGCTTAACAGGGGTTTCATCTTCCCAACCCATACAACATCCTCAGCAGGTGAGAACAATGCATTGCAACATTT	MUT3	64	64	1	C	U	sub	Intron up	Intron up	Intron up	84	94.5578231292517	96.9387755102041	98.8888888888889	96.3204149590467	96.8663584879149	0.545943528868209	0.741356082000645	3.26488030446851	3.43113653029723	0.16625622582872	0.626186415843573	no	mid	chr12:871258C>T
chr12	871254	C	G	WNK1_e9	ENSE00000893365	WNK1_e9_C60G	GCAAAAGCCTGACCTCTATACACTTACTTTAGGCCTTCTCTAATTTGTTGTGTTCACTTGTTTCCTTCAGGCACAGGGGCAGAGCCAGGGTCAGCCATCCTCAAGTAGCTTAACAGGGGTTTCATCTTCCCAACCCATACAACATCCTCAGCAGGTGAGAACAATGCATTGCAACATTT	MUT3	60	60	1	C	G	sub	Intron up	Intron up	Intron up	84	96.3503649635037	90.9523809523809	94.4983818770227	96.3204149590467	93.6400252072145	-2.6803897518322	1.07044597090955	3.26488030446851	2.68943349786982	-0.57544680659869	0.00530045244426118	yes	neg2	chr12:871254C>G
chr12	871251_871253del	ACTT	A	WNK1_e9	ENSE00000893365	WNK1_e9_del57to59	GCAAAAGCCTGACCTCTATACACTTACTTTAGGCCTTCTCTAATTTGTTGTGTTCACTTTCCTTCAGGCACAGGGGCAGAGCCAGGGTCAGCCATCCTCAAGTAGCTTAACAGGGGTTTCATCTTCCCAACCCATACAACATCCTCAGCAGGTGAGAACAATGCATTGCAACATTT	MUT3	57	59	3	CUU	∆3nt	∆3nt	Intron up	Intron up	Intron up	84	90.7051282051282	93.7365010799136	97.9166666666667	96.3204149590467	94.6705735793735	-1.6498413796732	0.719644591003894	3.26488030446851	2.87715959985005	-0.38772070461846	0.0215037362491939	yes	neg1	chr12:871251_871253del
chr12	871252_871254del	CTTC	C	WNK1_e9	ENSE00000893365	WNK1_e9_del58to60	GCAAAAGCCTGACCTCTATACACTTACTTTAGGCCTTCTCTAATTTGTTGTGTTCACTTTCCTTCAGGCACAGGGGCAGAGCCAGGGTCAGCCATCCTCAAGTAGCTTAACAGGGGTTTCATCTTCCCAACCCATACAACATCCTCAGCAGGTGAGAACAATGCATTGCAACATTT	MUT3	58	60	3	UUC	∆3nt	∆3nt	Intron up	Intron up	Intron up	84	90.7051282051282	93.7365010799136	97.9166666666667	96.3204149590467	94.6705735793735	-1.6498413796732	0.719644591003894	3.26488030446851	2.87715959985005	-0.38772070461846	0.0215037362491939	yes	neg1	chr12:871252_871254del
chr12	871253_871255del	TTCT	T	WNK1_e9	ENSE00000893365	WNK1_e9_del59to61	GCAAAAGCCTGACCTCTATACACTTACTTTAGGCCTTCTCTAATTTGTTGTGTTCACTTTCCTTCAGGCACAGGGGCAGAGCCAGGGTCAGCCATCCTCAAGTAGCTTAACAGGGGTTTCATCTTCCCAACCCATACAACATCCTCAGCAGGTGAGAACAATGCATTGCAACATTT	MUT3	59	61	3	UCU	∆3nt	∆3nt	Intron up	Intron up	Intron up	84	90.7051282051282	93.7365010799136	97.9166666666667	96.3204149590467	94.6705735793735	-1.6498413796732	0.719644591003894	3.26488030446851	2.87715959985005	-0.38772070461846	0.0215037362491939	yes	neg1	chr12:871253_871255del
chr12	871254_871256del	TCTT	T	WNK1_e9	ENSE00000893365	WNK1_e9_del60to62	GCAAAAGCCTGACCTCTATACACTTACTTTAGGCCTTCTCTAATTTGTTGTGTTCACTTTCCTTCAGGCACAGGGGCAGAGCCAGGGTCAGCCATCCTCAAGTAGCTTAACAGGGGTTTCATCTTCCCAACCCATACAACATCCTCAGCAGGTGAGAACAATGCATTGCAACATTT	MUT3	60	62	3	CUU	∆3nt	∆3nt	Intron up	Intron up	Intron up	84	90.7051282051282	93.7365010799136	97.9166666666667	96.3204149590467	94.6705735793735	-1.6498413796732	0.719644591003894	3.26488030446851	2.87715959985005	-0.38772070461846	0.0215037362491939	yes	neg1	chr12:871254_871256del
chr12	871254_871259del	TCTTTCC	T	WNK1_e9	ENSE00000893365	WNK1_e9_del60to65	GCAAAAGCCTGACCTCTATACACTTACTTTAGGCCTTCTCTAATTTGTTGTGTTCACTTTTCAGGCACAGGGGCAGAGCCAGGGTCAGCCATCCTCAAGTAGCTTAACAGGGGTTTCATCTTCCCAACCCATACAACATCCTCAGCAGGTGAGAACAATGCATTGCAACATTT	MUT3	60	65	6	CUUUCC	∆6nt	∆6nt	Intron up	Intron up	Intron up	84	98.0561555075594	94.5397815912636	99.4959677419355	96.3204149590467	96.2682682573626	-0.0521467016840971	0.502055557934268	3.26488030446851	3.2502663551553	-0.01461394931321	0.947395521482883	no	mid	chr12:871254_871259del
chr12	871254del	TC	T	WNK1_e9	ENSE00000893365	WNK1_e9_del60to60	GCAAAAGCCTGACCTCTATACACTTACTTTAGGCCTTCTCTAATTTGTTGTGTTCACTTTTTCCTTCAGGCACAGGGGCAGAGCCAGGGTCAGCCATCCTCAAGTAGCTTAACAGGGGTTTCATCTTCCCAACCCATACAACATCCTCAGCAGGTGAGAACAATGCATTGCAACATTT	MUT3	60	60	1	C	∆1nt	∆1nt	Intron up	Intron up	Intron up	84	95.1219512195122	94.3952802359882	97.6744186046512	96.3204149590467	95.6303792369832	-0.690035722063498	0.719188771841076	3.26488030446851	3.08581432059982	-0.17906598386869	0.430131298886638	no	mid	chr12:871254del
chr12	871254	C	T	WNK1_e9	ENSE00000893365	WNK1_e9_C60T	GCAAAAGCCTGACCTCTATACACTTACTTTAGGCCTTCTCTAATTTGTTGTGTTCACTTTTTTCCTTCAGGCACAGGGGCAGAGCCAGGGTCAGCCATCCTCAAGTAGCTTAACAGGGGTTTCATCTTCCCAACCCATACAACATCCTCAGCAGGTGAGAACAATGCATTGCAACATTT	MUT3	60	60	1	C	U	sub	Intron up	Intron up	Intron up	84	95.1456310679612	96.7948717948718	97.6851851851852	96.3204149590467	96.6162164235987	0.295801464552004	0.863870871408934	3.26488030446851	3.35175211427484	0.0868718098063299	0.846133041577819	no	mid	chr12:871254C>T
chr12	871251_871271del	ACTTCTTTCCTTCAGGCACAGG	A	WNK1_e9	ENSE00000893365	WNK1_e9_del57to77	GCAAAAGCCTGACCTCTATACACTTACTTTAGGCCTTCTCTAATTTGTTGTGTTCAGGCAGAGCCAGGGTCAGCCATCCTCAAGTAGCTTAACAGGGGTTTCATCTTCCCAACCCATACAACATCCTCAGCAGGTGAGAACAATGCATTGCAACATTT	MUT3	57	77	21	CUUCUUUCCUUCAGGCACAGG	∆21nt	∆21nt	3'SS	Intron up	Exon	77	0	0	0	96.3204149590467	0.257618239614786	-96.0627967194319	0.178845026045668	3.26488030446851	-5.95886716082445	-9.22374746529296	8.46152341239728e-39	yes	neg5	chr12:871251_871271del
chr12	871251	C	G	WNK1_e9	ENSE00000893365	WNK1_e9_C57G	GCAAAAGCCTGACCTCTATACACTTACTTTAGGCCTTCTCTAATTTGTTGTGTTCAGTTCTTTCCTTCAGGCACAGGGGCAGAGCCAGGGTCAGCCATCCTCAAGTAGCTTAACAGGGGTTTCATCTTCCCAACCCATACAACATCCTCAGCAGGTGAGAACAATGCATTGCAACATTT	MUT3	57	57	1	C	G	sub	Intron up	Intron up	Intron up	84	18.1818181818182	0	0	96.3204149590467	18.2561770934566	-78.0642378655901	8.14660269553829	3.26488030446851	-1.49908675251178	-4.76396705698029	2.32689803107989e-17	yes	neg5	chr12:871251C>G
chr12	871251_871256del	ACTTCTT	A	WNK1_e9	ENSE00000893365	WNK1_e9_del57to62	GCAAAAGCCTGACCTCTATACACTTACTTTAGGCCTTCTCTAATTTGTTGTGTTCATCCTTCAGGCACAGGGGCAGAGCCAGGGTCAGCCATCCTCAAGTAGCTTAACAGGGGTTTCATCTTCCCAACCCATACAACATCCTCAGCAGGTGAGAACAATGCATTGCAACATTT	MUT3	57	62	6	CUUCUU	∆6nt	∆6nt	Intron up	Intron up	Intron up	84	96.7741935483871	95.3488372093023	98.0582524271845	96.3204149590467	96.1431473392808	-0.177267619765897	1.44187237218385	3.26488030446851	3.21598672096381	-0.0488935835047002	0.939321792753951	no	mid	chr12:871251_871256del
chr12	871251del	AC	A	WNK1_e9	ENSE00000893365	WNK1_e9_del57to57	GCAAAAGCCTGACCTCTATACACTTACTTTAGGCCTTCTCTAATTTGTTGTGTTCATTCTTTCCTTCAGGCACAGGGGCAGAGCCAGGGTCAGCCATCCTCAAGTAGCTTAACAGGGGTTTCATCTTCCCAACCCATACAACATCCTCAGCAGGTGAGAACAATGCATTGCAACATTT	MUT3	57	57	1	C	∆1nt	∆1nt	Intron up	Intron up	Intron up	84	96.5384615384615	94.8402948402948	97.6271186440678	96.3204149590467	96.0593280595564	-0.261086899490293	0.630579136643231	3.26488030446851	3.19361474917568	-0.0712655552928303	0.780568886229725	no	mid	chr12:871251del
chr12	871251	C	T	WNK1_e9	ENSE00000893365	WNK1_e9_C57T	GCAAAAGCCTGACCTCTATACACTTACTTTAGGCCTTCTCTAATTTGTTGTGTTCATTTCTTTCCTTCAGGCACAGGGGCAGAGCCAGGGTCAGCCATCCTCAAGTAGCTTAACAGGGGTTTCATCTTCCCAACCCATACAACATCCTCAGCAGGTGAGAACAATGCATTGCAACATTT	MUT3	57	57	1	C	U	sub	Intron up	Intron up	Intron up	84	94.5652173913044	97.196261682243	98.6301369863014	96.3204149590467	96.9980518296679	0.677636870621201	0.745275292721917	3.26488030446851	3.47542942605518	0.21054912158667	0.542169043924793	no	mid	chr12:871251C>T
chr12	871250	A	C	WNK1_e9	ENSE00000893365	WNK1_e9_A56C	GCAAAAGCCTGACCTCTATACACTTACTTTAGGCCTTCTCTAATTTGTTGTGTTCCCTTCTTTCCTTCAGGCACAGGGGCAGAGCCAGGGTCAGCCATCCTCAAGTAGCTTAACAGGGGTTTCATCTTCCCAACCCATACAACATCCTCAGCAGGTGAGAACAATGCATTGCAACATTT	MUT3	56	56	1	A	C	sub	Intron up	Intron up	Intron up	84	95.6521739130435	98.876404494382	100	96.3204149590467	97.3744402371101	1.05402527806341	1.13806992632348	3.26488030446851	3.61326963933043	0.34838933486192	0.562462788769196	no	mid	chr12:871250A>C
chr12	871250del	CA	C	WNK1_e9	ENSE00000893365	WNK1_e9_del56to56	GCAAAAGCCTGACCTCTATACACTTACTTTAGGCCTTCTCTAATTTGTTGTGTTCCTTCTTTCCTTCAGGCACAGGGGCAGAGCCAGGGTCAGCCATCCTCAAGTAGCTTAACAGGGGTTTCATCTTCCCAACCCATACAACATCCTCAGCAGGTGAGAACAATGCATTGCAACATTT	MUT3	56	56	1	A	∆1nt	∆1nt	Intron up	Intron up	Intron up	84	98.9130434782609	99.3377483443709	95.2029520295203	96.3204149590467	97.4224407243367	1.10202576529	0.894423717629437	3.26488030446851	3.63221364769941	0.3673333432309	0.431229585820155	no	mid	chr12:871250del
chr12	871250	A	G	WNK1_e9	ENSE00000893365	WNK1_e9_A56G	GCAAAAGCCTGACCTCTATACACTTACTTTAGGCCTTCTCTAATTTGTTGTGTTCGCTTCTTTCCTTCAGGCACAGGGGCAGAGCCAGGGTCAGCCATCCTCAAGTAGCTTAACAGGGGTTTCATCTTCCCAACCCATACAACATCCTCAGCAGGTGAGAACAATGCATTGCAACATTT	MUT3	56	56	1	A	G	sub	Intron up	Intron up	Intron up	84	95.4545454545454	99.4897959183674	93.2203389830508	96.3204149590467	96.228529096044	-0.0918858630026942	1.12748178841171	3.26488030446851	3.23926078838856	-0.0256195160799502	0.95881542596759	no	mid	chr12:871250A>G
chr12	871250_871270del	CACTTCTTTCCTTCAGGCACAG	C	WNK1_e9	ENSE00000893365	WNK1_e9_del56to76	GCAAAAGCCTGACCTCTATACACTTACTTTAGGCCTTCTCTAATTTGTTGTGTTCGGGCAGAGCCAGGGTCAGCCATCCTCAAGTAGCTTAACAGGGGTTTCATCTTCCCAACCCATACAACATCCTCAGCAGGTGAGAACAATGCATTGCAACATTT	MUT3	56	76	21	ACUUCUUUCCUUCAGGCACAG	∆21nt	∆21nt	3'SS	Intron up	Exon	78	0	0	0	96.3204149590467	0.281059561362363	-96.0393553976843	0.195089105176148	3.26488030446851	-5.87154430319982	-9.13642460766833	4.2689728618396e-38	yes	neg5	chr12:871250_871270del
chr12	871250	A	T	WNK1_e9	ENSE00000893365	WNK1_e9_A56T	GCAAAAGCCTGACCTCTATACACTTACTTTAGGCCTTCTCTAATTTGTTGTGTTCTCTTCTTTCCTTCAGGCACAGGGGCAGAGCCAGGGTCAGCCATCCTCAAGTAGCTTAACAGGGGTTTCATCTTCCCAACCCATACAACATCCTCAGCAGGTGAGAACAATGCATTGCAACATTT	MUT3	56	56	1	A	U	sub	Intron up	Intron up	Intron up	84	98.9010989010989	98.2142857142857	99.2452830188679	96.3204149590467	98.3551395912366	2.0347246321899	0.569545782625671	3.26488030446851	4.09092927891973	0.82604897445122	0.0501267806929631	yes	pos2	chr12:871250A>T
chr12	871250_871252del	CACT	C	WNK1_e9	ENSE00000893365	WNK1_e9_del56to58	GCAAAAGCCTGACCTCTATACACTTACTTTAGGCCTTCTCTAATTTGTTGTGTTCTCTTTCCTTCAGGCACAGGGGCAGAGCCAGGGTCAGCCATCCTCAAGTAGCTTAACAGGGGTTTCATCTTCCCAACCCATACAACATCCTCAGCAGGTGAGAACAATGCATTGCAACATTT	MUT3	56	58	3	ACU	∆3nt	∆3nt	Intron up	Intron up	Intron up	84	96.551724137931	94.7368421052632	96.0526315789474	96.3204149590467	95.8896217146938	-0.430793244352901	0.896673919079288	3.26488030446851	3.14968269167238	-0.11519761279613	0.728612530406972	no	mid	chr12:871250_871252del
chr12	871250_871255del	CACTTCT	C	WNK1_e9	ENSE00000893365	WNK1_e9_del56to61	GCAAAAGCCTGACCTCTATACACTTACTTTAGGCCTTCTCTAATTTGTTGTGTTCTTCCTTCAGGCACAGGGGCAGAGCCAGGGTCAGCCATCCTCAAGTAGCTTAACAGGGGTTTCATCTTCCCAACCCATACAACATCCTCAGCAGGTGAGAACAATGCATTGCAACATTT	MUT3	56	61	6	ACUUCU	∆6nt	∆6nt	Intron up	Intron up	Intron up	84	97.6945244956772	95.5665024630542	96.8102073365231	96.3204149590467	96.5681124269221	0.247697467875407	0.579713346814896	3.26488030446851	3.33713816496163	0.0722578604931199	0.787701896017365	no	mid	chr12:871250_871255del
chr12	871249	C	G	WNK1_e9	ENSE00000893365	WNK1_e9_C55G	GCAAAAGCCTGACCTCTATACACTTACTTTAGGCCTTCTCTAATTTGTTGTGTTGACTTCTTTCCTTCAGGCACAGGGGCAGAGCCAGGGTCAGCCATCCTCAAGTAGCTTAACAGGGGTTTCATCTTCCCAACCCATACAACATCCTCAGCAGGTGAGAACAATGCATTGCAACATTT	MUT3	55	55	1	C	G	sub	Intron up	Intron up	Intron up	84	97.9452054794521	93.9330543933055	97.0074812967581	96.3204149590467	95.6171667056405	-0.703248253406197	0.630326843906831	3.26488030446851	3.08265698587165	-0.18222331859686	0.361996742755659	no	mid	chr12:871249C>G
chr12	871249_871269del	TCACTTCTTTCCTTCAGGCACA	T	WNK1_e9	ENSE00000893365	WNK1_e9_del55to75	GCAAAAGCCTGACCTCTATACACTTACTTTAGGCCTTCTCTAATTTGTTGTGTTGGGGCAGAGCCAGGGTCAGCCATCCTCAAGTAGCTTAACAGGGGTTTCATCTTCCCAACCCATACAACATCCTCAGCAGGTGAGAACAATGCATTGCAACATTT	MUT3	55	75	21	CACUUCUUUCCUUCAGGCACA	∆21nt	∆21nt	3'SS	Intron up	Exon	79	0	0	0	96.3204149590467	0.138012537188131	-96.1824024218586	0.0959024738436716	3.26488030446851	-6.58419985612813	-9.84908016059664	4.43454157139675e-44	yes	neg5	chr12:871249_871269del
chr12	871249	C	T	WNK1_e9	ENSE00000893365	WNK1_e9_C55T	GCAAAAGCCTGACCTCTATACACTTACTTTAGGCCTTCTCTAATTTGTTGTGTTTACTTCTTTCCTTCAGGCACAGGGGCAGAGCCAGGGTCAGCCATCCTCAAGTAGCTTAACAGGGGTTTCATCTTCCCAACCCATACAACATCCTCAGCAGGTGAGAACAATGCATTGCAACATTT	MUT3	55	55	1	C	U	sub	Intron up	Intron up	Intron up	84	97.5	93.2944606413994	98.2658959537572	96.3204149590467	95.4430763942916	-0.877338564755092	0.729804957065023	3.26488030446851	3.04188226309652	-0.22299804137199	0.310586099345846	no	mid	chr12:871249C>T
chr12	871249_871251del	TCAC	T	WNK1_e9	ENSE00000893365	WNK1_e9_del55to57	GCAAAAGCCTGACCTCTATACACTTACTTTAGGCCTTCTCTAATTTGTTGTGTTTTCTTTCCTTCAGGCACAGGGGCAGAGCCAGGGTCAGCCATCCTCAAGTAGCTTAACAGGGGTTTCATCTTCCCAACCCATACAACATCCTCAGCAGGTGAGAACAATGCATTGCAACATTT	MUT3	55	57	3	CAC	∆3nt	∆3nt	Intron up	Intron up	Intron up	84	95.8579881656805	98.4848484848485	98.1424148606811	96.3204149590467	97.4604482903667	1.14003333132	0.67648689482243	3.26488030446851	3.64745906395826	0.38257875948975	0.277992417716286	no	mid	chr12:871249_871251del
chr12	871249_871254del	TCACTTC	T	WNK1_e9	ENSE00000893365	WNK1_e9_del55to60	GCAAAAGCCTGACCTCTATACACTTACTTTAGGCCTTCTCTAATTTGTTGTGTTTTTCCTTCAGGCACAGGGGCAGAGCCAGGGTCAGCCATCCTCAAGTAGCTTAACAGGGGTTTCATCTTCCCAACCCATACAACATCCTCAGCAGGTGAGAACAATGCATTGCAACATTT	MUT3	55	60	6	CACUUC	∆6nt	∆6nt	Intron up	Intron up	Intron up	84	97.3782771535581	97.5609756097561	98.0544747081712	96.3204149590467	97.6772833824052	1.3568684233585	0.451655041446344	3.26488030446851	3.73893156151134	0.47405125704283	0.0463923311301054	yes	pos1	chr12:871249_871254del
chr12	871246del	TG	T	WNK1_e9	ENSE00000893365	WNK1_e9_del52to52	GCAAAAGCCTGACCTCTATACACTTACTTTAGGCCTTCTCTAATTTGTTGTTTCACTTCTTTCCTTCAGGCACAGGGGCAGAGCCAGGGTCAGCCATCCTCAAGTAGCTTAACAGGGGTTTCATCTTCCCAACCCATACAACATCCTCAGCAGGTGAGAACAATGCATTGCAACATTT	MUT3	52	52	1	G	∆1nt	∆1nt	Intron up	Intron up	Intron up	84	98.3050847457627	96.8871595330739	97.9094076655052	96.3204149590467	97.3610303757271	1.0406154166804	0.639387973624035	3.26488030446851	3.60803748463805	0.34315718016954	0.286681970754346	no	mid	chr12:871246del
chr12	871246_871251del	TGTTCAC	T	WNK1_e9	ENSE00000893365	WNK1_e9_del52to57	GCAAAAGCCTGACCTCTATACACTTACTTTAGGCCTTCTCTAATTTGTTGTTTCTTTCCTTCAGGCACAGGGGCAGAGCCAGGGTCAGCCATCCTCAAGTAGCTTAACAGGGGTTTCATCTTCCCAACCCATACAACATCCTCAGCAGGTGAGAACAATGCATTGCAACATTT	MUT3	52	57	6	GUUCAC	∆6nt	∆6nt	Intron up	Intron up	Intron up	84	94.8051948051948	99.4350282485876	96.2962962962963	96.3204149590467	96.8200275123593	0.499612553312601	0.98627651008748	3.26488030446851	3.41598132360205	0.15110101913354	0.750116601080066	no	mid	chr12:871246_871251del
chr12	871246	G	T	WNK1_e9	ENSE00000893365	WNK1_e9_G52T	GCAAAAGCCTGACCTCTATACACTTACTTTAGGCCTTCTCTAATTTGTTGTTTTCACTTCTTTCCTTCAGGCACAGGGGCAGAGCCAGGGTCAGCCATCCTCAAGTAGCTTAACAGGGGTTTCATCTTCCCAACCCATACAACATCCTCAGCAGGTGAGAACAATGCATTGCAACATTT	MUT3	52	52	1	G	U	sub	Intron up	Intron up	Intron up	84	93.7027707808564	96.7836257309941	97.4459724950884	96.3204149590467	96.6467543915959	0.326339432549205	0.500425038071052	3.26488030446851	3.36113390889567	0.0962536044271598	0.659530797653066	no	mid	chr12:871246G>T
chr12	871244del	TG	T	WNK1_e9	ENSE00000893365	WNK1_e9_del50to50	GCAAAAGCCTGACCTCTATACACTTACTTTAGGCCTTCTCTAATTTGTTTGTTCACTTCTTTCCTTCAGGCACAGGGGCAGAGCCAGGGTCAGCCATCCTCAAGTAGCTTAACAGGGGTTTCATCTTCCCAACCCATACAACATCCTCAGCAGGTGAGAACAATGCATTGCAACATTT	MUT3	50	50	1	G	∆1nt	∆1nt	Intron up	Intron up	Intron up	84	97.4789915966387	97.5609756097561	97.8632478632479	96.3204149590467	97.4771401743105	1.1567252152638	0.711287275895922	3.26488030446851	3.6542247812329	0.38934447676439	0.301020707750916	no	mid	chr12:871244del
chr12	871244_871246del	TGTG	T	WNK1_e9	ENSE00000893365	WNK1_e9_del50to52	GCAAAAGCCTGACCTCTATACACTTACTTTAGGCCTTCTCTAATTTGTTTTCACTTCTTTCCTTCAGGCACAGGGGCAGAGCCAGGGTCAGCCATCCTCAAGTAGCTTAACAGGGGTTTCATCTTCCCAACCCATACAACATCCTCAGCAGGTGAGAACAATGCATTGCAACATTT	MUT3	50	52	3	GUG	∆3nt	∆3nt	Intron up	Intron up	Intron up	84	96.4824120603015	98.3402489626556	99.3769470404984	96.3204149590467	97.8748823811272	1.55446742208051	0.570043053537137	3.26488030446851	3.82986280168244	0.56498249721393	0.0901940972735454	yes	pos2	chr12:871244_871246del
chr12	871244	G	T	WNK1_e9	ENSE00000893365	WNK1_e9_G50T	GCAAAAGCCTGACCTCTATACACTTACTTTAGGCCTTCTCTAATTTGTTTTGTTCACTTCTTTCCTTCAGGCACAGGGGCAGAGCCAGGGTCAGCCATCCTCAAGTAGCTTAACAGGGGTTTCATCTTCCCAACCCATACAACATCCTCAGCAGGTGAGAACAATGCATTGCAACATTT	MUT3	50	50	1	G	U	sub	Intron up	Intron up	Intron up	84	98.3870967741936	75	99.0990990990991	96.3204149590467	86.6172701714414	-9.7031447876053	2.79220017496256	3.26488030446851	1.86753416334705	-1.39734614112146	4.34262853798439e-08	yes	neg3	chr12:871244G>T
chr12	871241_871246del	TGTTGTG	T	WNK1_e9	ENSE00000893365	WNK1_e9_del47to52	GCAAAAGCCTGACCTCTATACACTTACTTTAGGCCTTCTCTAATTTTTCACTTCTTTCCTTCAGGCACAGGGGCAGAGCCAGGGTCAGCCATCCTCAAGTAGCTTAACAGGGGTTTCATCTTCCCAACCCATACAACATCCTCAGCAGGTGAGAACAATGCATTGCAACATTT	MUT3	47	52	6	GUUGUG	∆6nt	∆6nt	Intron up	Intron up	Intron up	84	95.0704225352113	94.7916666666667	96.1904761904762	96.3204149590467	95.5788250764829	-0.741589882563798	0.89885443086099	3.26488030446851	3.07354581994181	-0.1913344845267	0.503626929662939	no	mid	chr12:871241_871246del
chr12	871241del	TG	T	WNK1_e9	ENSE00000893365	WNK1_e9_del47to47	GCAAAAGCCTGACCTCTATACACTTACTTTAGGCCTTCTCTAATTTTTGTGTTCACTTCTTTCCTTCAGGCACAGGGGCAGAGCCAGGGTCAGCCATCCTCAAGTAGCTTAACAGGGGTTTCATCTTCCCAACCCATACAACATCCTCAGCAGGTGAGAACAATGCATTGCAACATTT	MUT3	47	47	1	G	∆1nt	∆1nt	Intron up	Intron up	Intron up	84	100	97.2602739726027	99.1304347826087	96.3204149590467	97.6762598401357	1.35584488108901	0.998680082382561	3.26488030446851	3.73848051369303	0.47360020922452	0.417244094149544	no	mid	chr12:871241del
chr12	871241	G	T	WNK1_e9	ENSE00000893365	WNK1_e9_G47T	GCAAAAGCCTGACCTCTATACACTTACTTTAGGCCTTCTCTAATTTTTTGTGTTCACTTCTTTCCTTCAGGCACAGGGGCAGAGCCAGGGTCAGCCATCCTCAAGTAGCTTAACAGGGGTTTCATCTTCCCAACCCATACAACATCCTCAGCAGGTGAGAACAATGCATTGCAACATTT	MUT3	47	47	1	G	U	sub	Intron up	Intron up	Intron up	84	93.2400932400932	96.9404186795491	97.3130841121495	96.3204149590467	96.5880867566523	0.267671797605606	0.528466748745912	3.26488030446851	3.34318220572697	0.0783019012584596	0.739840380576034	no	mid	chr12:871241G>T
chr12	871237_871257del	AATTTGTTGTGTTCACTTCTTT	A	WNK1_e9	ENSE00000893365	WNK1_e9_del43to63	GCAAAAGCCTGACCTCTATACACTTACTTTAGGCCTTCTCTACCTTCAGGCACAGGGGCAGAGCCAGGGTCAGCCATCCTCAAGTAGCTTAACAGGGGTTTCATCTTCCCAACCCATACAACATCCTCAGCAGGTGAGAACAATGCATTGCAACATTT	MUT3	43	63	21	AUUUGUUGUGUUCACUUCUUU	∆21nt	∆21nt	Intron up	Intron up	Intron up	84	55.7142857142857	51.5503875968992	53.5849056603774	96.3204149590467	62.9061506105828	-33.4142643484639	2.36283213878098	3.26488030446851	0.528192771660121	-2.73668753280839	1.2741785883065e-156	yes	neg4	chr12:871237_871257del
chr12	871237	A	C	WNK1_e9	ENSE00000893365	WNK1_e9_A43C	GCAAAAGCCTGACCTCTATACACTTACTTTAGGCCTTCTCTACTTTGTTGTGTTCACTTCTTTCCTTCAGGCACAGGGGCAGAGCCAGGGTCAGCCATCCTCAAGTAGCTTAACAGGGGTTTCATCTTCCCAACCCATACAACATCCTCAGCAGGTGAGAACAATGCATTGCAACATTT	MUT3	43	43	1	A	C	sub	Intron up	Intron up	Intron up	84	66.4739884393064	53.9855072463768	66.4082687338501	96.3204149590467	66.1887335706823	-30.1316813883644	2.22070452144204	3.26488030446851	0.671716187446064	-2.59316411702245	2.2290017547997e-146	yes	neg4	chr12:871237A>C
chr12	871237	A	G	WNK1_e9	ENSE00000893365	WNK1_e9_A43G	GCAAAAGCCTGACCTCTATACACTTACTTTAGGCCTTCTCTAGTTTGTTGTGTTCACTTCTTTCCTTCAGGCACAGGGGCAGAGCCAGGGTCAGCCATCCTCAAGTAGCTTAACAGGGGTTTCATCTTCCCAACCCATACAACATCCTCAGCAGGTGAGAACAATGCATTGCAACATTT	MUT3	43	43	1	A	G	sub	Intron up	Intron up	Intron up	84	51.0638297872341	42.0560747663551	37.5510204081633	96.3204149590467	54.789325070151	-41.5310898888957	2.77300008958675	3.26488030446851	0.192162147019871	-3.07271815744864	5.63903361614581e-162	yes	neg5	chr12:871237A>G
chr12	871237_871242del	AATTTGT	A	WNK1_e9	ENSE00000893365	WNK1_e9_del43to48	GCAAAAGCCTGACCTCTATACACTTACTTTAGGCCTTCTCTATGTGTTCACTTCTTTCCTTCAGGCACAGGGGCAGAGCCAGGGTCAGCCATCCTCAAGTAGCTTAACAGGGGTTTCATCTTCCCAACCCATACAACATCCTCAGCAGGTGAGAACAATGCATTGCAACATTT	MUT3	43	48	6	AUUUGU	∆6nt	∆6nt	Intron up	Intron up	Intron up	84	76.6666666666667	67.601246105919	70.2380952380953	96.3204149590467	76.074585977248	-20.2458289817987	1.79863178757898	3.26488030446851	1.15677301125563	-2.10810729321288	9.59718191393333e-98	yes	neg4	chr12:871237_871242del
chr12	871237_871239del	AATT	A	WNK1_e9	ENSE00000893365	WNK1_e9_del43to45	GCAAAAGCCTGACCTCTATACACTTACTTTAGGCCTTCTCTATGTTGTGTTCACTTCTTTCCTTCAGGCACAGGGGCAGAGCCAGGGTCAGCCATCCTCAAGTAGCTTAACAGGGGTTTCATCTTCCCAACCCATACAACATCCTCAGCAGGTGAGAACAATGCATTGCAACATTT	MUT3	43	45	3	AUU	∆3nt	∆3nt	Intron up	Intron up	Intron up	84	74	73.3178654292344	77.5985663082437	96.3204149590467	79.7311863064838	-16.5892286525629	1.46510862747388	3.26488030446851	1.36957737193384	-1.89530293253467	1.27088164106231e-93	yes	neg3	chr12:871237_871239del
chr12	871236del	TA	T	WNK1_e9	ENSE00000893365	WNK1_e9_del42to42	GCAAAAGCCTGACCTCTATACACTTACTTTAGGCCTTCTCTATTTGTTGTGTTCACTTCTTTCCTTCAGGCACAGGGGCAGAGCCAGGGTCAGCCATCCTCAAGTAGCTTAACAGGGGTTTCATCTTCCCAACCCATACAACATCCTCAGCAGGTGAGAACAATGCATTGCAACATTT	MUT3	42	42	1	A	∆1nt	∆1nt	Intron up	Intron up	Intron up	84	100	60.8695652173913	88.7640449438202	96.3204149590467	77.8197265855451	-18.5006883735016	4.05437602498102	3.26488030446851	1.25519164521066	-2.00968865925785	1.10405907310195e-16	yes	neg4	chr12:871236del
chr12	871237del	AA	A	WNK1_e9	ENSE00000893365	WNK1_e9_del43to43	GCAAAAGCCTGACCTCTATACACTTACTTTAGGCCTTCTCTATTTGTTGTGTTCACTTCTTTCCTTCAGGCACAGGGGCAGAGCCAGGGTCAGCCATCCTCAAGTAGCTTAACAGGGGTTTCATCTTCCCAACCCATACAACATCCTCAGCAGGTGAGAACAATGCATTGCAACATTT	MUT3	43	43	1	A	∆1nt	∆1nt	Intron up	Intron up	Intron up	84	100	60.8695652173913	88.7640449438202	96.3204149590467	77.8197265855451	-18.5006883735016	4.05437602498102	3.26488030446851	1.25519164521066	-2.00968865925785	1.10405907310195e-16	yes	neg4	chr12:871237del
chr12	871237	A	T	WNK1_e9	ENSE00000893365	WNK1_e9_A43T	GCAAAAGCCTGACCTCTATACACTTACTTTAGGCCTTCTCTATTTTGTTGTGTTCACTTCTTTCCTTCAGGCACAGGGGCAGAGCCAGGGTCAGCCATCCTCAAGTAGCTTAACAGGGGTTTCATCTTCCCAACCCATACAACATCCTCAGCAGGTGAGAACAATGCATTGCAACATTT	MUT3	43	43	1	A	U	sub	Intron up	Intron up	Intron up	84	79.467680608365	79.7953964194374	80.6060606060606	96.3204149590467	84.3189480806029	-12.0014668784438	1.3547145957675	3.26488030446851	1.68215351002202	-1.58272679444649	1.24870830417339e-51	yes	neg3	chr12:871237A>T
chr12	871236	A	C	WNK1_e9	ENSE00000893365	WNK1_e9_A42C	GCAAAAGCCTGACCTCTATACACTTACTTTAGGCCTTCTCTCATTTGTTGTGTTCACTTCTTTCCTTCAGGCACAGGGGCAGAGCCAGGGTCAGCCATCCTCAAGTAGCTTAACAGGGGTTTCATCTTCCCAACCCATACAACATCCTCAGCAGGTGAGAACAATGCATTGCAACATTT	MUT3	42	42	1	A	C	sub	Intron up	Intron up	Intron up	84	86.7298578199052	88.5350318471338	98.5567010309278	96.3204149590467	91.4729351233659	-4.8474798356808	1.06478642398086	3.26488030446851	2.37279792941686	-0.89208237505165	5.20559211838497e-10	yes	neg2	chr12:871236A>C
chr12	871236	A	G	WNK1_e9	ENSE00000893365	WNK1_e9_A42G	GCAAAAGCCTGACCTCTATACACTTACTTTAGGCCTTCTCTGATTTGTTGTGTTCACTTCTTTCCTTCAGGCACAGGGGCAGAGCCAGGGTCAGCCATCCTCAAGTAGCTTAACAGGGGTTTCATCTTCCCAACCCATACAACATCCTCAGCAGGTGAGAACAATGCATTGCAACATTT	MUT3	42	42	1	A	G	sub	Intron up	Intron up	Intron up	84	93.4097421203438	91.4656771799629	94.2265795206972	96.3204149590467	93.3408704339909	-2.9795445250558	0.756445402472226	3.26488030446851	2.64026928567413	-0.62461101879438	1.91479774099723e-06	yes	neg2	chr12:871236A>G
chr12	871236	A	T	WNK1_e9	ENSE00000893365	WNK1_e9_A42T	GCAAAAGCCTGACCTCTATACACTTACTTTAGGCCTTCTCTTATTTGTTGTGTTCACTTCTTTCCTTCAGGCACAGGGGCAGAGCCAGGGTCAGCCATCCTCAAGTAGCTTAACAGGGGTTTCATCTTCCCAACCCATACAACATCCTCAGCAGGTGAGAACAATGCATTGCAACATTT	MUT3	42	42	1	A	U	sub	Intron up	Intron up	Intron up	84	93.6305732484077	91.6044776119403	91.5189873417721	96.3204149590467	93.2591044333421	-3.0613105257046	0.773424443973835	3.26488030446851	2.62718889894316	-0.63769140552535	1.47338723368498e-06	yes	neg2	chr12:871236A>T
chr12	871235_871255del	CTAATTTGTTGTGTTCACTTCT	C	WNK1_e9	ENSE00000893365	WNK1_e9_del41to61	GCAAAAGCCTGACCTCTATACACTTACTTTAGGCCTTCTCTTCCTTCAGGCACAGGGGCAGAGCCAGGGTCAGCCATCCTCAAGTAGCTTAACAGGGGTTTCATCTTCCCAACCCATACAACATCCTCAGCAGGTGAGAACAATGCATTGCAACATTT	MUT3	41	61	21	UAAUUUGUUGUGUUCACUUCU	∆21nt	∆21nt	Intron up	Intron up	Intron up	84	95.3846153846154	87.7300613496933	92.8388746803069	96.3204149590467	91.8554281801446	-4.46498677890209	1.3207634816421	3.26488030446851	2.42286423724916	-0.84201606721935	1.07296272527855e-05	yes	neg2	chr12:871235_871255del
chr12	871236_871256del	TAATTTGTTGTGTTCACTTCTT	T	WNK1_e9	ENSE00000893365	WNK1_e9_del42to62	GCAAAAGCCTGACCTCTATACACTTACTTTAGGCCTTCTCTTCCTTCAGGCACAGGGGCAGAGCCAGGGTCAGCCATCCTCAAGTAGCTTAACAGGGGTTTCATCTTCCCAACCCATACAACATCCTCAGCAGGTGAGAACAATGCATTGCAACATTT	MUT3	42	62	21	AAUUUGUUGUGUUCACUUCUU	∆21nt	∆21nt	Intron up	Intron up	Intron up	84	95.3846153846154	87.7300613496933	92.8388746803069	96.3204149590467	91.8554281801446	-4.46498677890209	1.3207634816421	3.26488030446851	2.42286423724916	-0.84201606721935	1.07296272527855e-05	yes	neg2	chr12:871236_871256del
chr12	871236_871241del	TAATTTG	T	WNK1_e9	ENSE00000893365	WNK1_e9_del42to47	GCAAAAGCCTGACCTCTATACACTTACTTTAGGCCTTCTCTTTGTGTTCACTTCTTTCCTTCAGGCACAGGGGCAGAGCCAGGGTCAGCCATCCTCAAGTAGCTTAACAGGGGTTTCATCTTCCCAACCCATACAACATCCTCAGCAGGTGAGAACAATGCATTGCAACATTT	MUT3	42	47	6	AAUUUG	∆6nt	∆6nt	Intron up	Intron up	Intron up	84	89.4472361809045	86.2068965517242	91.0071942446043	96.3204149590467	89.763969480591	-6.5564454784557	1.21253166896393	3.26488030446851	2.17126976419637	-1.09361054027214	1.26691664277571e-15	yes	neg3	chr12:871236_871241del
chr12	871235_871237del	CTAA	C	WNK1_e9	ENSE00000893365	WNK1_e9_del41to43	GCAAAAGCCTGACCTCTATACACTTACTTTAGGCCTTCTCTTTGTTGTGTTCACTTCTTTCCTTCAGGCACAGGGGCAGAGCCAGGGTCAGCCATCCTCAAGTAGCTTAACAGGGGTTTCATCTTCCCAACCCATACAACATCCTCAGCAGGTGAGAACAATGCATTGCAACATTT	MUT3	41	43	3	UAA	∆3nt	∆3nt	Intron up	Intron up	Intron up	84	81.6091954022989	67.6363636363637	80.7547169811321	96.3204149590467	76.9787188184682	-19.3416961405785	1.89828889254486	3.26488030446851	1.20710994777892	-2.05777035668959	1.29305854841896e-79	yes	neg4	chr12:871235_871237del
chr12	871236_871238del	TAAT	T	WNK1_e9	ENSE00000893365	WNK1_e9_del42to44	GCAAAAGCCTGACCTCTATACACTTACTTTAGGCCTTCTCTTTGTTGTGTTCACTTCTTTCCTTCAGGCACAGGGGCAGAGCCAGGGTCAGCCATCCTCAAGTAGCTTAACAGGGGTTTCATCTTCCCAACCCATACAACATCCTCAGCAGGTGAGAACAATGCATTGCAACATTT	MUT3	42	44	3	AAU	∆3nt	∆3nt	Intron up	Intron up	Intron up	84	81.6091954022989	67.6363636363637	80.7547169811321	96.3204149590467	76.9787188184682	-19.3416961405785	1.89828889254486	3.26488030446851	1.20710994777892	-2.05777035668959	1.29305854841896e-79	yes	neg4	chr12:871236_871238del
chr12	871234	C	G	WNK1_e9	ENSE00000893365	WNK1_e9_C40G	GCAAAAGCCTGACCTCTATACACTTACTTTAGGCCTTCTGTAATTTGTTGTGTTCACTTCTTTCCTTCAGGCACAGGGGCAGAGCCAGGGTCAGCCATCCTCAAGTAGCTTAACAGGGGTTTCATCTTCCCAACCCATACAACATCCTCAGCAGGTGAGAACAATGCATTGCAACATTT	MUT3	40	40	1	C	G	sub	Intron up	Intron up	Intron up	84	89.5238095238095	95.81589958159	93.1034482758621	96.3204149590467	94.6482274751179	-1.6721874839288	1.03394560955285	3.26488030446851	2.87273933123062	-0.39214097323789	0.119823705159188	no	mid	chr12:871234C>G
chr12	871234del	TC	T	WNK1_e9	ENSE00000893365	WNK1_e9_del40to40	GCAAAAGCCTGACCTCTATACACTTACTTTAGGCCTTCTTAATTTGTTGTGTTCACTTCTTTCCTTCAGGCACAGGGGCAGAGCCAGGGTCAGCCATCCTCAAGTAGCTTAACAGGGGTTTCATCTTCCCAACCCATACAACATCCTCAGCAGGTGAGAACAATGCATTGCAACATTT	MUT3	40	40	1	C	∆1nt	∆1nt	Intron up	Intron up	Intron up	84	93.9516129032258	93.8271604938272	95.2038369304556	96.3204149590467	94.8179024874931	-1.5025124715536	0.81128026294406	3.26488030446851	2.90674833673112	-0.35813196773739	0.0728707339876124	yes	neg1	chr12:871234del
chr12	871233_871238del	CTCTAAT	C	WNK1_e9	ENSE00000893365	WNK1_e9_del39to44	GCAAAAGCCTGACCTCTATACACTTACTTTAGGCCTTCTTGTTGTGTTCACTTCTTTCCTTCAGGCACAGGGGCAGAGCCAGGGTCAGCCATCCTCAAGTAGCTTAACAGGGGTTTCATCTTCCCAACCCATACAACATCCTCAGCAGGTGAGAACAATGCATTGCAACATTT	MUT3	39	44	6	UCUAAU	∆6nt	∆6nt	Intron up	Intron up	Intron up	84	86.9767441860465	81.1209439528024	89.7330595482546	96.3204149590467	86.3897858429063	-9.9306291161404	1.31625580302048	3.26488030446851	1.84804889759609	-1.41683140687242	4.01801232667639e-35	yes	neg3	chr12:871233_871238del
chr12	871234_871239del	TCTAATT	T	WNK1_e9	ENSE00000893365	WNK1_e9_del40to45	GCAAAAGCCTGACCTCTATACACTTACTTTAGGCCTTCTTGTTGTGTTCACTTCTTTCCTTCAGGCACAGGGGCAGAGCCAGGGTCAGCCATCCTCAAGTAGCTTAACAGGGGTTTCATCTTCCCAACCCATACAACATCCTCAGCAGGTGAGAACAATGCATTGCAACATTT	MUT3	40	45	6	CUAAUU	∆6nt	∆6nt	Intron up	Intron up	Intron up	84	86.9767441860465	81.1209439528024	89.7330595482546	96.3204149590467	86.3897858429063	-9.9306291161404	1.31625580302048	3.26488030446851	1.84804889759609	-1.41683140687242	4.01801232667639e-35	yes	neg3	chr12:871234_871239del
chr12	871234	C	T	WNK1_e9	ENSE00000893365	WNK1_e9_C40T	GCAAAAGCCTGACCTCTATACACTTACTTTAGGCCTTCTTTAATTTGTTGTGTTCACTTCTTTCCTTCAGGCACAGGGGCAGAGCCAGGGTCAGCCATCCTCAAGTAGCTTAACAGGGGTTTCATCTTCCCAACCCATACAACATCCTCAGCAGGTGAGAACAATGCATTGCAACATTT	MUT3	40	40	1	C	U	sub	Intron up	Intron up	Intron up	84	90.7514450867052	97.8947368421053	95.3252032520325	96.3204149590467	95.7783391458247	-0.542075813221998	0.878450354138632	3.26488030446851	3.12180793650088	-0.14307236796763	0.638247095268017	no	mid	chr12:871234C>T
chr12	871234_871254del	TCTAATTTGTTGTGTTCACTTC	T	WNK1_e9	ENSE00000893365	WNK1_e9_del40to60	GCAAAAGCCTGACCTCTATACACTTACTTTAGGCCTTCTTTTCCTTCAGGCACAGGGGCAGAGCCAGGGTCAGCCATCCTCAAGTAGCTTAACAGGGGTTTCATCTTCCCAACCCATACAACATCCTCAGCAGGTGAGAACAATGCATTGCAACATTT	MUT3	40	60	21	CUAAUUUGUUGUGUUCACUUC	∆21nt	∆21nt	Intron up	Intron up	Intron up	84	85.7142857142857	82.9201101928375	92.3333333333333	96.3204149590467	87.4942552346638	-8.8261597243829	1.22092053142217	3.26488030446851	1.94538501678719	-1.31949528768132	8.16433639843713e-31	yes	neg3	chr12:871234_871254del
chr12	871232	C	G	WNK1_e9	ENSE00000893365	WNK1_e9_C38G	GCAAAAGCCTGACCTCTATACACTTACTTTAGGCCTTGTCTAATTTGTTGTGTTCACTTCTTTCCTTCAGGCACAGGGGCAGAGCCAGGGTCAGCCATCCTCAAGTAGCTTAACAGGGGTTTCATCTTCCCAACCCATACAACATCCTCAGCAGGTGAGAACAATGCATTGCAACATTT	MUT3	38	38	1	C	G	sub	Intron up	Intron up	Intron up	84	97.948717948718	92.4528301886792	96.3824289405685	96.3204149590467	94.8677614928348	-1.4526534662119	0.865155013603578	3.26488030446851	2.91694201742491	-0.3479382870436	0.11142897285207	no	mid	chr12:871232C>G
chr12	871232_871234del	TCTC	T	WNK1_e9	ENSE00000893365	WNK1_e9_del38to40	GCAAAAGCCTGACCTCTATACACTTACTTTAGGCCTTTAATTTGTTGTGTTCACTTCTTTCCTTCAGGCACAGGGGCAGAGCCAGGGTCAGCCATCCTCAAGTAGCTTAACAGGGGTTTCATCTTCCCAACCCATACAACATCCTCAGCAGGTGAGAACAATGCATTGCAACATTT	MUT3	38	40	3	CUC	∆3nt	∆3nt	Intron up	Intron up	Intron up	84	92.7756653992395	96.4814814814815	97.503671071953	96.3204149590467	96.3408224058336	0.0204074467869075	0.58032133357157	3.26488030446851	3.27065371654287	0.00577341207436	0.983409665894589	no	mid	chr12:871232_871234del
chr12	871232del	TC	T	WNK1_e9	ENSE00000893365	WNK1_e9_del38to38	GCAAAAGCCTGACCTCTATACACTTACTTTAGGCCTTTCTAATTTGTTGTGTTCACTTCTTTCCTTCAGGCACAGGGGCAGAGCCAGGGTCAGCCATCCTCAAGTAGCTTAACAGGGGTTTCATCTTCCCAACCCATACAACATCCTCAGCAGGTGAGAACAATGCATTGCAACATTT	MUT3	38	38	1	C	∆1nt	∆1nt	Intron up	Intron up	Intron up	84	98.019801980198	88.6666666666667	98.9830508474576	96.3204149590467	93.3716435024964	-2.94877145655029	1.26083580042134	3.26488030446851	2.64523081167553	-0.61964949279298	0.00849695771868389	yes	neg2	chr12:871232del
chr12	871231_871251del	TTCTCTAATTTGTTGTGTTCAC	T	WNK1_e9	ENSE00000893365	WNK1_e9_del37to57	GCAAAAGCCTGACCTCTATACACTTACTTTAGGCCTTTCTTTCCTTCAGGCACAGGGGCAGAGCCAGGGTCAGCCATCCTCAAGTAGCTTAACAGGGGTTTCATCTTCCCAACCCATACAACATCCTCAGCAGGTGAGAACAATGCATTGCAACATTT	MUT3	37	57	21	UCUCUAAUUUGUUGUGUUCAC	∆21nt	∆21nt	Intron up	Intron up	Intron up	84	88.7417218543046	80.1762114537445	91.1007025761124	96.3204149590467	86.4933974211542	-9.8270175378925	1.52718379517674	3.26488030446851	1.85688943483495	-1.40799086963356	8.28867562577285e-26	yes	neg3	chr12:871231_871251del
chr12	871232_871252del	TCTCTAATTTGTTGTGTTCACT	T	WNK1_e9	ENSE00000893365	WNK1_e9_del38to58	GCAAAAGCCTGACCTCTATACACTTACTTTAGGCCTTTCTTTCCTTCAGGCACAGGGGCAGAGCCAGGGTCAGCCATCCTCAAGTAGCTTAACAGGGGTTTCATCTTCCCAACCCATACAACATCCTCAGCAGGTGAGAACAATGCATTGCAACATTT	MUT3	38	58	21	CUCUAAUUUGUUGUGUUCACU	∆21nt	∆21nt	Intron up	Intron up	Intron up	84	88.7417218543046	80.1762114537445	91.1007025761124	96.3204149590467	86.4933974211542	-9.8270175378925	1.52718379517674	3.26488030446851	1.85688943483495	-1.40799086963356	8.28867562577285e-26	yes	neg3	chr12:871232_871252del
chr12	871232	C	T	WNK1_e9	ENSE00000893365	WNK1_e9_C38T	GCAAAAGCCTGACCTCTATACACTTACTTTAGGCCTTTTCTAATTTGTTGTGTTCACTTCTTTCCTTCAGGCACAGGGGCAGAGCCAGGGTCAGCCATCCTCAAGTAGCTTAACAGGGGTTTCATCTTCCCAACCCATACAACATCCTCAGCAGGTGAGAACAATGCATTGCAACATTT	MUT3	38	38	1	C	U	sub	Intron up	Intron up	Intron up	84	100	99.009900990099	96.6216216216216	96.3204149590467	97.5903901333071	1.26997517426041	0.986129049804319	3.26488030446851	3.70131417346436	0.43643386899585	0.429932555299306	no	mid	chr12:871232C>T
chr12	871232_871237del	TCTCTAA	T	WNK1_e9	ENSE00000893365	WNK1_e9_del38to43	GCAAAAGCCTGACCTCTATACACTTACTTTAGGCCTTTTTGTTGTGTTCACTTCTTTCCTTCAGGCACAGGGGCAGAGCCAGGGTCAGCCATCCTCAAGTAGCTTAACAGGGGTTTCATCTTCCCAACCCATACAACATCCTCAGCAGGTGAGAACAATGCATTGCAACATTT	MUT3	38	43	6	CUCUAA	∆6nt	∆6nt	Intron up	Intron up	Intron up	84	84.2105263157895	90.9090909090909	77.4058577405858	96.3204149590467	89.7232834243394	-6.5971315347073	1.68424027323325	3.26488030446851	2.16684949557694	-1.09803080889157	1.29076095973193e-08	yes	neg3	chr12:871232_871237del
chr12	871229	C	G	WNK1_e9	ENSE00000893365	WNK1_e9_C35G	GCAAAAGCCTGACCTCTATACACTTACTTTAGGCGTTCTCTAATTTGTTGTGTTCACTTCTTTCCTTCAGGCACAGGGGCAGAGCCAGGGTCAGCCATCCTCAAGTAGCTTAACAGGGGTTTCATCTTCCCAACCCATACAACATCCTCAGCAGGTGAGAACAATGCATTGCAACATTT	MUT3	35	35	1	C	G	sub	Intron up	Intron up	Intron up	84	95.2205882352941	97.8461538461539	98.3546617915905	96.3204149590467	97.3024628053672	0.9820478463205	0.574159453131962	3.26488030446851	3.5854850937226	0.32060478925409	0.252417675687634	no	mid	chr12:871229C>G
chr12	871228_871233del	GCCTTCT	G	WNK1_e9	ENSE00000893365	WNK1_e9_del34to39	GCAAAAGCCTGACCTCTATACACTTACTTTAGGCTAATTTGTTGTGTTCACTTCTTTCCTTCAGGCACAGGGGCAGAGCCAGGGTCAGCCATCCTCAAGTAGCTTAACAGGGGTTTCATCTTCCCAACCCATACAACATCCTCAGCAGGTGAGAACAATGCATTGCAACATTT	MUT3	34	39	6	CCUUCU	∆6nt	∆6nt	Intron up	Intron up	Intron up	84	96.0244648318043	98.2142857142857	98.1029810298103	96.3204149590467	97.6563157737505	1.33590081470381	0.480675136602978	3.26488030446851	3.72973018601783	0.46484988154932	0.0660360767103484	yes	pos1	chr12:871228_871233del
chr12	871229_871234del	CCTTCTC	C	WNK1_e9	ENSE00000893365	WNK1_e9_del35to40	GCAAAAGCCTGACCTCTATACACTTACTTTAGGCTAATTTGTTGTGTTCACTTCTTTCCTTCAGGCACAGGGGCAGAGCCAGGGTCAGCCATCCTCAAGTAGCTTAACAGGGGTTTCATCTTCCCAACCCATACAACATCCTCAGCAGGTGAGAACAATGCATTGCAACATTT	MUT3	35	40	6	CUUCUC	∆6nt	∆6nt	Intron up	Intron up	Intron up	84	96.0244648318043	98.2142857142857	98.1029810298103	96.3204149590467	97.6563157737505	1.33590081470381	0.480675136602978	3.26488030446851	3.72973018601783	0.46484988154932	0.0660360767103484	yes	pos1	chr12:871229_871234del
chr12	871228del	GC	G	WNK1_e9	ENSE00000893365	WNK1_e9_del34to34	GCAAAAGCCTGACCTCTATACACTTACTTTAGGCTTCTCTAATTTGTTGTGTTCACTTCTTTCCTTCAGGCACAGGGGCAGAGCCAGGGTCAGCCATCCTCAAGTAGCTTAACAGGGGTTTCATCTTCCCAACCCATACAACATCCTCAGCAGGTGAGAACAATGCATTGCAACATTT	MUT3	34	34	1	C	∆1nt	∆1nt	Intron up	Intron up	Intron up	84	91.2	96.9262295081967	98.2323232323233	96.3204149590467	96.3165763949565	-0.00383856409019723	0.608919064388467	3.26488030446851	3.26379778970457	-0.00108251476394017	0.997438315989969	no	mid	chr12:871228del
chr12	871229del	CC	C	WNK1_e9	ENSE00000893365	WNK1_e9_del35to35	GCAAAAGCCTGACCTCTATACACTTACTTTAGGCTTCTCTAATTTGTTGTGTTCACTTCTTTCCTTCAGGCACAGGGGCAGAGCCAGGGTCAGCCATCCTCAAGTAGCTTAACAGGGGTTTCATCTTCCCAACCCATACAACATCCTCAGCAGGTGAGAACAATGCATTGCAACATTT	MUT3	35	35	1	C	∆1nt	∆1nt	Intron up	Intron up	Intron up	84	91.2	96.9262295081967	98.2323232323233	96.3204149590467	96.3165763949565	-0.00383856409019723	0.608919064388467	3.26488030446851	3.26379778970457	-0.00108251476394017	0.997438315989969	no	mid	chr12:871229del
chr12	871229	C	T	WNK1_e9	ENSE00000893365	WNK1_e9_C35T	GCAAAAGCCTGACCTCTATACACTTACTTTAGGCTTTCTCTAATTTGTTGTGTTCACTTCTTTCCTTCAGGCACAGGGGCAGAGCCAGGGTCAGCCATCCTCAAGTAGCTTAACAGGGGTTTCATCTTCCCAACCCATACAACATCCTCAGCAGGTGAGAACAATGCATTGCAACATTT	MUT3	35	35	1	C	U	sub	Intron up	Intron up	Intron up	84	97.6303317535545	100	99.4535519125683	96.3204149590467	98.4728001498742	2.1523851908275	0.549062383769221	3.26488030446851	4.166344474141	0.90146416967249	0.0388002729538113	yes	pos2	chr12:871229C>T
chr12	871228	C	G	WNK1_e9	ENSE00000893365	WNK1_e9_C34G	GCAAAAGCCTGACCTCTATACACTTACTTTAGGGCTTCTCTAATTTGTTGTGTTCACTTCTTTCCTTCAGGCACAGGGGCAGAGCCAGGGTCAGCCATCCTCAAGTAGCTTAACAGGGGTTTCATCTTCCCAACCCATACAACATCCTCAGCAGGTGAGAACAATGCATTGCAACATTT	MUT3	34	34	1	C	G	sub	Intron up	Intron up	Intron up	84	97.5409836065574	93.9501779359431	95.75	96.3204149590467	95.3727270590588	-0.947687899987892	0.83222856608019	3.26488030446851	3.02582496076471	-0.2390553437038	0.333132930481059	no	mid	chr12:871228C>G
chr12	871228_871230del	GCCT	G	WNK1_e9	ENSE00000893365	WNK1_e9_del34to36	GCAAAAGCCTGACCTCTATACACTTACTTTAGGTCTCTAATTTGTTGTGTTCACTTCTTTCCTTCAGGCACAGGGGCAGAGCCAGGGTCAGCCATCCTCAAGTAGCTTAACAGGGGTTTCATCTTCCCAACCCATACAACATCCTCAGCAGGTGAGAACAATGCATTGCAACATTT	MUT3	34	36	3	CCU	∆3nt	∆3nt	Intron up	Intron up	Intron up	84	97.5247524752475	98.3552631578947	98.7179487179487	96.3204149590467	98.1352004131633	1.81478545411661	0.472445276275746	3.26488030446851	3.9631925367746	0.69831223230609	0.0217728520195896	yes	pos2	chr12:871228_871230del
chr12	871228	C	T	WNK1_e9	ENSE00000893365	WNK1_e9_C34T	GCAAAAGCCTGACCTCTATACACTTACTTTAGGTCTTCTCTAATTTGTTGTGTTCACTTCTTTCCTTCAGGCACAGGGGCAGAGCCAGGGTCAGCCATCCTCAAGTAGCTTAACAGGGGTTTCATCTTCCCAACCCATACAACATCCTCAGCAGGTGAGAACAATGCATTGCAACATTT	MUT3	34	34	1	C	U	sub	Intron up	Intron up	Intron up	84	93.5483870967742	97.9166666666667	98.7804878048781	96.3204149590467	96.2124540983665	-0.107960860680201	1.52071792824607	3.26488030446851	3.23484051976913	-0.0300397846993801	0.961801815186745	no	mid	chr12:871228C>T
chr12	871227_871247del	GGCCTTCTCTAATTTGTTGTGT	G	WNK1_e9	ENSE00000893365	WNK1_e9_del33to53	GCAAAAGCCTGACCTCTATACACTTACTTTAGTCACTTCTTTCCTTCAGGCACAGGGGCAGAGCCAGGGTCAGCCATCCTCAAGTAGCTTAACAGGGGTTTCATCTTCCCAACCCATACAACATCCTCAGCAGGTGAGAACAATGCATTGCAACATTT	MUT3	33	53	21	GCCUUCUCUAAUUUGUUGUGU	∆21nt	∆21nt	Intron up	Intron up	Intron up	84	85.9315589353612	77.8846153846154	88.1987577639752	96.3204149590467	83.9152171114694	-12.4051978475773	1.19920760786549	3.26488030446851	1.65193330619531	-1.6129469982732	1.01780865612592e-70	yes	neg3	chr12:871227_871247del
chr12	871227	G	T	WNK1_e9	ENSE00000893365	WNK1_e9_G33T	GCAAAAGCCTGACCTCTATACACTTACTTTAGTCCTTCTCTAATTTGTTGTGTTCACTTCTTTCCTTCAGGCACAGGGGCAGAGCCAGGGTCAGCCATCCTCAAGTAGCTTAACAGGGGTTTCATCTTCCCAACCCATACAACATCCTCAGCAGGTGAGAACAATGCATTGCAACATTT	MUT3	33	33	1	G	U	sub	Intron up	Intron up	Intron up	84	95.8955223880597	94.2857142857143	97.335701598579	96.3204149590467	95.7007013345724	-0.619713624474294	0.713947341210403	3.26488030446851	3.10277371856824	-0.16210658590027	0.484842651386518	no	mid	chr12:871227G>T
chr12	871227_871232del	GGCCTTC	G	WNK1_e9	ENSE00000893365	WNK1_e9_del33to38	GCAAAAGCCTGACCTCTATACACTTACTTTAGTCTAATTTGTTGTGTTCACTTCTTTCCTTCAGGCACAGGGGCAGAGCCAGGGTCAGCCATCCTCAAGTAGCTTAACAGGGGTTTCATCTTCCCAACCCATACAACATCCTCAGCAGGTGAGAACAATGCATTGCAACATTT	MUT3	33	38	6	GCCUUC	∆6nt	∆6nt	Intron up	Intron up	Intron up	84	97.3544973544974	99.4708994708995	99.3527508090615	96.3204149590467	98.3549936434096	2.03457868436291	0.548640240600426	3.26488030446851	4.09083906935607	0.82595876488756	0.0415215057308934	yes	pos2	chr12:871227_871232del
chr12	871227_871229del	GGCC	G	WNK1_e9	ENSE00000893365	WNK1_e9_del33to35	GCAAAAGCCTGACCTCTATACACTTACTTTAGTTCTCTAATTTGTTGTGTTCACTTCTTTCCTTCAGGCACAGGGGCAGAGCCAGGGTCAGCCATCCTCAAGTAGCTTAACAGGGGTTTCATCTTCCCAACCCATACAACATCCTCAGCAGGTGAGAACAATGCATTGCAACATTT	MUT3	33	35	3	GCC	∆3nt	∆3nt	Intron up	Intron up	Intron up	84	82.0512820512821	100	100	96.3204149590467	90.9361400753296	-5.3842748837171	3.25461810255753	3.26488030446851	2.30586243317979	-0.95901787128872	0.0419618725592022	yes	neg2	chr12:871227_871229del
chr12	871226	G	T	WNK1_e9	ENSE00000893365	WNK1_e9_G32T	GCAAAAGCCTGACCTCTATACACTTACTTTATGCCTTCTCTAATTTGTTGTGTTCACTTCTTTCCTTCAGGCACAGGGGCAGAGCCAGGGTCAGCCATCCTCAAGTAGCTTAACAGGGGTTTCATCTTCCCAACCCATACAACATCCTCAGCAGGTGAGAACAATGCATTGCAACATTT	MUT3	32	32	1	G	U	sub	Intron up	Intron up	Intron up	84	90.0709219858156	98.6725663716814	98.3173076923077	96.3204149590467	96.2232873379542	-0.0971276210924965	0.912635940325042	3.26488030446851	3.23781743536997	-0.0270628690985402	0.945339265081046	no	mid	chr12:871226G>T
chr12	871226_871246del	AGGCCTTCTCTAATTTGTTGTG	A	WNK1_e9	ENSE00000893365	WNK1_e9_del32to52	GCAAAAGCCTGACCTCTATACACTTACTTTATTCACTTCTTTCCTTCAGGCACAGGGGCAGAGCCAGGGTCAGCCATCCTCAAGTAGCTTAACAGGGGTTTCATCTTCCCAACCCATACAACATCCTCAGCAGGTGAGAACAATGCATTGCAACATTT	MUT3	32	52	21	GGCCUUCUCUAAUUUGUUGUG	∆21nt	∆21nt	Intron up	Intron up	Intron up	84	97.6377952755906	91.7701863354037	96.6512702078522	96.3204149590467	94.1297213649612	-2.19069359408549	0.651832673861299	3.26488030446851	2.77477174509389	-0.49010855937462	0.00017911783148282	yes	neg1	chr12:871226_871246del
chr12	871225_871227del	TAGG	T	WNK1_e9	ENSE00000893365	WNK1_e9_del31to33	GCAAAAGCCTGACCTCTATACACTTACTTTCCTTCTCTAATTTGTTGTGTTCACTTCTTTCCTTCAGGCACAGGGGCAGAGCCAGGGTCAGCCATCCTCAAGTAGCTTAACAGGGGTTTCATCTTCCCAACCCATACAACATCCTCAGCAGGTGAGAACAATGCATTGCAACATTT	MUT3	31	33	3	AGG	∆3nt	∆3nt	Intron up	Intron up	Intron up	84	99.0990990990991	95.3560371517028	98.9339019189766	96.3204149590467	96.8982381542627	0.577823195215999	0.614095047316298	3.26488030446851	3.44169104924567	0.17681074477716	0.520150584954166	no	mid	chr12:871225_871227del
chr12	871225	A	C	WNK1_e9	ENSE00000893365	WNK1_e9_A31C	GCAAAAGCCTGACCTCTATACACTTACTTTCGGCCTTCTCTAATTTGTTGTGTTCACTTCTTTCCTTCAGGCACAGGGGCAGAGCCAGGGTCAGCCATCCTCAAGTAGCTTAACAGGGGTTTCATCTTCCCAACCCATACAACATCCTCAGCAGGTGAGAACAATGCATTGCAACATTT	MUT3	31	31	1	A	C	sub	Intron up	Intron up	Intron up	84	97.2602739726027	85.4700854700855	100	96.3204149590467	90.6694646755138	-5.6509502835329	1.82523256886501	3.26488030446851	2.27392824764351	-0.990952056825	2.44611539538393e-05	yes	neg2	chr12:871225A>C
chr12	871225del	TA	T	WNK1_e9	ENSE00000893365	WNK1_e9_del31to31	GCAAAAGCCTGACCTCTATACACTTACTTTGGCCTTCTCTAATTTGTTGTGTTCACTTCTTTCCTTCAGGCACAGGGGCAGAGCCAGGGTCAGCCATCCTCAAGTAGCTTAACAGGGGTTTCATCTTCCCAACCCATACAACATCCTCAGCAGGTGAGAACAATGCATTGCAACATTT	MUT3	31	31	1	A	∆1nt	∆1nt	Intron up	Intron up	Intron up	84	99.1935483870968	92.6267281105991	96.583850931677	96.3204149590467	94.9088910585238	-1.41152390052289	0.974668372561681	3.26488030446851	2.92542171640912	-0.33945858805939	0.180475148485775	no	mid	chr12:871225del
chr12	871225	A	G	WNK1_e9	ENSE00000893365	WNK1_e9_A31G	GCAAAAGCCTGACCTCTATACACTTACTTTGGGCCTTCTCTAATTTGTTGTGTTCACTTCTTTCCTTCAGGCACAGGGGCAGAGCCAGGGTCAGCCATCCTCAAGTAGCTTAACAGGGGTTTCATCTTCCCAACCCATACAACATCCTCAGCAGGTGAGAACAATGCATTGCAACATTT	MUT3	31	31	1	A	G	sub	Intron up	Intron up	Intron up	84	99.3288590604027	96.4539007092199	94.0476190476191	96.3204149590467	96.5111573428156	0.190742383768905	0.936210035508356	3.26488030446851	3.32008855742954	0.0552082529610298	0.898867251608615	no	mid	chr12:871225A>G
chr12	871224_871244del	TTAGGCCTTCTCTAATTTGTTG	T	WNK1_e9	ENSE00000893365	WNK1_e9_del30to50	GCAAAAGCCTGACCTCTATACACTTACTTTGTTCACTTCTTTCCTTCAGGCACAGGGGCAGAGCCAGGGTCAGCCATCCTCAAGTAGCTTAACAGGGGTTTCATCTTCCCAACCCATACAACATCCTCAGCAGGTGAGAACAATGCATTGCAACATTT	MUT3	30	50	21	UAGGCCUUCUCUAAUUUGUUG	∆21nt	∆21nt	Intron up	Intron up	Intron up	84	94.1368078175896	93.4523809523809	97.3821989528796	96.3204149590467	94.8826742999088	-1.4377406591379	0.67145434642837	3.26488030446851	2.92000914258941	-0.3448711618791	0.0378392343544099	yes	neg1	chr12:871224_871244del
chr12	871225_871245del	TAGGCCTTCTCTAATTTGTTGT	T	WNK1_e9	ENSE00000893365	WNK1_e9_del31to51	GCAAAAGCCTGACCTCTATACACTTACTTTGTTCACTTCTTTCCTTCAGGCACAGGGGCAGAGCCAGGGTCAGCCATCCTCAAGTAGCTTAACAGGGGTTTCATCTTCCCAACCCATACAACATCCTCAGCAGGTGAGAACAATGCATTGCAACATTT	MUT3	31	51	21	AGGCCUUCUCUAAUUUGUUGU	∆21nt	∆21nt	Intron up	Intron up	Intron up	84	94.1368078175896	93.4523809523809	97.3821989528796	96.3204149590467	94.8826742999088	-1.4377406591379	0.67145434642837	3.26488030446851	2.92000914258941	-0.3448711618791	0.0378392343544099	yes	neg1	chr12:871225_871245del
chr12	871224_871229del	TTAGGCC	T	WNK1_e9	ENSE00000893365	WNK1_e9_del30to35	GCAAAAGCCTGACCTCTATACACTTACTTTTCTCTAATTTGTTGTGTTCACTTCTTTCCTTCAGGCACAGGGGCAGAGCCAGGGTCAGCCATCCTCAAGTAGCTTAACAGGGGTTTCATCTTCCCAACCCATACAACATCCTCAGCAGGTGAGAACAATGCATTGCAACATTT	MUT3	30	35	6	UAGGCC	∆6nt	∆6nt	Intron up	Intron up	Intron up	84	96.3636363636364	93.6430317848411	97.9284369114878	96.3204149590467	95.3771042859525	-0.9433106730942	0.690071448970953	3.26488030446851	3.02681726596499	-0.23806303850352	0.235698272478409	no	mid	chr12:871224_871229del
chr12	871225_871230del	TAGGCCT	T	WNK1_e9	ENSE00000893365	WNK1_e9_del31to36	GCAAAAGCCTGACCTCTATACACTTACTTTTCTCTAATTTGTTGTGTTCACTTCTTTCCTTCAGGCACAGGGGCAGAGCCAGGGTCAGCCATCCTCAAGTAGCTTAACAGGGGTTTCATCTTCCCAACCCATACAACATCCTCAGCAGGTGAGAACAATGCATTGCAACATTT	MUT3	31	36	6	AGGCCU	∆6nt	∆6nt	Intron up	Intron up	Intron up	84	96.3636363636364	93.6430317848411	97.9284369114878	96.3204149590467	95.3771042859525	-0.9433106730942	0.690071448970953	3.26488030446851	3.02681726596499	-0.23806303850352	0.235698272478409	no	mid	chr12:871225_871230del
chr12	871225	A	T	WNK1_e9	ENSE00000893365	WNK1_e9_A31T	GCAAAAGCCTGACCTCTATACACTTACTTTTGGCCTTCTCTAATTTGTTGTGTTCACTTCTTTCCTTCAGGCACAGGGGCAGAGCCAGGGTCAGCCATCCTCAAGTAGCTTAACAGGGGTTTCATCTTCCCAACCCATACAACATCCTCAGCAGGTGAGAACAATGCATTGCAACATTT	MUT3	31	31	1	A	U	sub	Intron up	Intron up	Intron up	84	96.8871595330739	98.0519480519481	97.9655712050078	96.3204149590467	97.6946164083249	1.3742014492782	0.525115264845644	3.26488030446851	3.74659937442259	0.48171906995408	0.0897111813366829	yes	pos1	chr12:871225A>T
chr12	871221_871226del	ACTTTAG	A	WNK1_e9	ENSE00000893365	WNK1_e9_del27to32	GCAAAAGCCTGACCTCTATACACTTAGCCTTCTCTAATTTGTTGTGTTCACTTCTTTCCTTCAGGCACAGGGGCAGAGCCAGGGTCAGCCATCCTCAAGTAGCTTAACAGGGGTTTCATCTTCCCAACCCATACAACATCCTCAGCAGGTGAGAACAATGCATTGCAACATTT	MUT3	27	32	6	CUUUAG	∆6nt	∆6nt	Intron up	Intron up	Intron up	84	99.0740740740741	97.1264367816092	96.4980544747082	96.3204149590467	97.2385172580081	0.918102298961399	0.769447205300891	3.26488030446851	3.56139914022489	0.29651883575638	0.431156936445244	no	mid	chr12:871221_871226del
chr12	871221	C	G	WNK1_e9	ENSE00000893365	WNK1_e9_C27G	GCAAAAGCCTGACCTCTATACACTTAGTTTAGGCCTTCTCTAATTTGTTGTGTTCACTTCTTTCCTTCAGGCACAGGGGCAGAGCCAGGGTCAGCCATCCTCAAGTAGCTTAACAGGGGTTTCATCTTCCCAACCCATACAACATCCTCAGCAGGTGAGAACAATGCATTGCAACATTT	MUT3	27	27	1	C	G	sub	Intron up	Intron up	Intron up	84	97.667638483965	98.6817325800377	97.029702970297	96.3204149590467	98.0751717738972	1.7547568148505	0.420599309874734	3.26488030446851	3.93089751298367	0.66601720851516	0.00985970152252919	yes	pos2	chr12:871221C>G
chr12	871221_871223del	ACTT	A	WNK1_e9	ENSE00000893365	WNK1_e9_del27to29	GCAAAAGCCTGACCTCTATACACTTATAGGCCTTCTCTAATTTGTTGTGTTCACTTCTTTCCTTCAGGCACAGGGGCAGAGCCAGGGTCAGCCATCCTCAAGTAGCTTAACAGGGGTTTCATCTTCCCAACCCATACAACATCCTCAGCAGGTGAGAACAATGCATTGCAACATTT	MUT3	27	29	3	CUU	∆3nt	∆3nt	Intron up	Intron up	Intron up	84	94.5578231292517	92.741935483871	95.8868894601542	96.3204149590467	94.4634212389598	-1.8569937200869	0.929337791285691	3.26488030446851	2.83683592489322	-0.42804437957529	0.0437551253174177	yes	neg1	chr12:871221_871223del
chr12	871221_871241del	ACTTTAGGCCTTCTCTAATTTG	A	WNK1_e9	ENSE00000893365	WNK1_e9_del27to47	GCAAAAGCCTGACCTCTATACACTTATTGTGTTCACTTCTTTCCTTCAGGCACAGGGGCAGAGCCAGGGTCAGCCATCCTCAAGTAGCTTAACAGGGGTTTCATCTTCCCAACCCATACAACATCCTCAGCAGGTGAGAACAATGCATTGCAACATTT	MUT3	27	47	21	CUUUAGGCCUUCUCUAAUUUG	∆21nt	∆21nt	Intron up	Intron up	Intron up	84	90.9090909090909	98.5365853658537	98.4790874524715	96.3204149590467	96.474216823753	0.153801864706304	0.924618054121172	3.26488030446851	3.30917320022646	0.04429289575795	0.918992117718575	no	mid	chr12:871221_871241del
chr12	871221del	AC	A	WNK1_e9	ENSE00000893365	WNK1_e9_del27to27	GCAAAAGCCTGACCTCTATACACTTATTTAGGCCTTCTCTAATTTGTTGTGTTCACTTCTTTCCTTCAGGCACAGGGGCAGAGCCAGGGTCAGCCATCCTCAAGTAGCTTAACAGGGGTTTCATCTTCCCAACCCATACAACATCCTCAGCAGGTGAGAACAATGCATTGCAACATTT	MUT3	27	27	1	C	∆1nt	∆1nt	Intron up	Intron up	Intron up	84	93.5779816513761	97.2972972972973	98.1432360742706	96.3204149590467	96.688310012183	0.367895053136302	0.805686385737721	3.26488030446851	3.37403387649931	0.1091535720308	0.776382770889355	no	mid	chr12:871221del
chr12	871221	C	T	WNK1_e9	ENSE00000893365	WNK1_e9_C27T	GCAAAAGCCTGACCTCTATACACTTATTTTAGGCCTTCTCTAATTTGTTGTGTTCACTTCTTTCCTTCAGGCACAGGGGCAGAGCCAGGGTCAGCCATCCTCAAGTAGCTTAACAGGGGTTTCATCTTCCCAACCCATACAACATCCTCAGCAGGTGAGAACAATGCATTGCAACATTT	MUT3	27	27	1	C	U	sub	Intron up	Intron up	Intron up	84	97.5757575757576	92.5742574257426	96.8421052631579	96.3204149590467	95.0588818374246	-1.26153312162209	0.929272449403011	3.26488030446851	2.95690485412709	-0.30797545034142	0.220704252552641	no	mid	chr12:871221C>T
chr12	871220	A	C	WNK1_e9	ENSE00000893365	WNK1_e9_A26C	GCAAAAGCCTGACCTCTATACACTTCCTTTAGGCCTTCTCTAATTTGTTGTGTTCACTTCTTTCCTTCAGGCACAGGGGCAGAGCCAGGGTCAGCCATCCTCAAGTAGCTTAACAGGGGTTTCATCTTCCCAACCCATACAACATCCTCAGCAGGTGAGAACAATGCATTGCAACATTT	MUT3	26	26	1	A	C	sub	Intron up	Intron up	Intron up	84	93.1297709923664	93.8848920863309	98.2638888888889	96.3204149590467	95.0892999554983	-1.2311150035484	0.855019949096527	3.26488030446851	2.96339994271074	-0.30148036175777	0.190641139670072	no	mid	chr12:871220A>C
chr12	871220del	TA	T	WNK1_e9	ENSE00000893365	WNK1_e9_del26to26	GCAAAAGCCTGACCTCTATACACTTCTTTAGGCCTTCTCTAATTTGTTGTGTTCACTTCTTTCCTTCAGGCACAGGGGCAGAGCCAGGGTCAGCCATCCTCAAGTAGCTTAACAGGGGTTTCATCTTCCCAACCCATACAACATCCTCAGCAGGTGAGAACAATGCATTGCAACATTT	MUT3	26	26	1	A	∆1nt	∆1nt	Intron up	Intron up	Intron up	84	97.0873786407767	95.6639566395664	97.5903614457831	96.3204149590467	96.564223767403	0.243808808356305	0.617729734353025	3.26488030446851	3.33596544063402	0.0710851361655096	0.807348916467811	no	mid	chr12:871220del
chr12	871220	A	G	WNK1_e9	ENSE00000893365	WNK1_e9_A26G	GCAAAAGCCTGACCTCTATACACTTGCTTTAGGCCTTCTCTAATTTGTTGTGTTCACTTCTTTCCTTCAGGCACAGGGGCAGAGCCAGGGTCAGCCATCCTCAAGTAGCTTAACAGGGGTTTCATCTTCCCAACCCATACAACATCCTCAGCAGGTGAGAACAATGCATTGCAACATTT	MUT3	26	26	1	A	G	sub	Intron up	Intron up	Intron up	84	97.2413793103448	95.6043956043956	99.7134670487106	96.3204149590467	96.7546729380754	0.434257979028707	0.697874529687756	3.26488030446851	3.39496249526885	0.13008219080034	0.682603477350461	no	mid	chr12:871220A>G
chr12	871220_871225del	TACTTTA	T	WNK1_e9	ENSE00000893365	WNK1_e9_del26to31	GCAAAAGCCTGACCTCTATACACTTGGCCTTCTCTAATTTGTTGTGTTCACTTCTTTCCTTCAGGCACAGGGGCAGAGCCAGGGTCAGCCATCCTCAAGTAGCTTAACAGGGGTTTCATCTTCCCAACCCATACAACATCCTCAGCAGGTGAGAACAATGCATTGCAACATTT	MUT3	26	31	6	ACUUUA	∆6nt	∆6nt	Intron up	Intron up	Intron up	84	98.0392156862745	87.012987012987	100	96.3204149590467	91.8837281693673	-4.4366867896794	2.03385914419745	3.26488030446851	2.42665303892296	-0.83822726554555	0.00764167552810799	yes	neg2	chr12:871220_871225del
chr12	871218_871238del	CTTACTTTAGGCCTTCTCTAAT	C	WNK1_e9	ENSE00000893365	WNK1_e9_del24to44	GCAAAAGCCTGACCTCTATACACTTGTTGTGTTCACTTCTTTCCTTCAGGCACAGGGGCAGAGCCAGGGTCAGCCATCCTCAAGTAGCTTAACAGGGGTTTCATCTTCCCAACCCATACAACATCCTCAGCAGGTGAGAACAATGCATTGCAACATTT	MUT3	24	44	21	UUACUUUAGGCCUUCUCUAAU	∆21nt	∆21nt	Intron up	Intron up	Intron up	84	91.6981132075472	89.3162393162393	93.1552587646077	96.3204149590467	91.8155215362234	-4.5048934228233	0.89676514965539	3.26488030446851	2.41754187299311	-0.8473384314754	1.16374858188025e-11	yes	neg2	chr12:871218_871238del
chr12	871219_871239del	TTACTTTAGGCCTTCTCTAATT	T	WNK1_e9	ENSE00000893365	WNK1_e9_del25to45	GCAAAAGCCTGACCTCTATACACTTGTTGTGTTCACTTCTTTCCTTCAGGCACAGGGGCAGAGCCAGGGTCAGCCATCCTCAAGTAGCTTAACAGGGGTTTCATCTTCCCAACCCATACAACATCCTCAGCAGGTGAGAACAATGCATTGCAACATTT	MUT3	25	45	21	UACUUUAGGCCUUCUCUAAUU	∆21nt	∆21nt	Intron up	Intron up	Intron up	84	91.6981132075472	89.3162393162393	93.1552587646077	96.3204149590467	91.8155215362234	-4.5048934228233	0.89676514965539	3.26488030446851	2.41754187299311	-0.8473384314754	1.16374858188025e-11	yes	neg2	chr12:871219_871239del
chr12	871220_871240del	TACTTTAGGCCTTCTCTAATTT	T	WNK1_e9	ENSE00000893365	WNK1_e9_del26to46	GCAAAAGCCTGACCTCTATACACTTGTTGTGTTCACTTCTTTCCTTCAGGCACAGGGGCAGAGCCAGGGTCAGCCATCCTCAAGTAGCTTAACAGGGGTTTCATCTTCCCAACCCATACAACATCCTCAGCAGGTGAGAACAATGCATTGCAACATTT	MUT3	26	46	21	ACUUUAGGCCUUCUCUAAUUU	∆21nt	∆21nt	Intron up	Intron up	Intron up	84	91.6981132075472	89.3162393162393	93.1552587646077	96.3204149590467	91.8155215362234	-4.5048934228233	0.89676514965539	3.26488030446851	2.41754187299311	-0.8473384314754	1.16374858188025e-11	yes	neg2	chr12:871220_871240del
chr12	871220	A	T	WNK1_e9	ENSE00000893365	WNK1_e9_A26T	GCAAAAGCCTGACCTCTATACACTTTCTTTAGGCCTTCTCTAATTTGTTGTGTTCACTTCTTTCCTTCAGGCACAGGGGCAGAGCCAGGGTCAGCCATCCTCAAGTAGCTTAACAGGGGTTTCATCTTCCCAACCCATACAACATCCTCAGCAGGTGAGAACAATGCATTGCAACATTT	MUT3	26	26	1	A	U	sub	Intron up	Intron up	Intron up	84	100	93.75	89.4736842105263	96.3204149590467	93.1941664506909	-3.1262485083558	2.37638708508014	3.26488030446851	2.61690500868572	-0.64797529578279	0.166444514189173	no	mid	chr12:871220A>T
chr12	871219_871221del	TTAC	T	WNK1_e9	ENSE00000893365	WNK1_e9_del25to27	GCAAAAGCCTGACCTCTATACACTTTTAGGCCTTCTCTAATTTGTTGTGTTCACTTCTTTCCTTCAGGCACAGGGGCAGAGCCAGGGTCAGCCATCCTCAAGTAGCTTAACAGGGGTTTCATCTTCCCAACCCATACAACATCCTCAGCAGGTGAGAACAATGCATTGCAACATTT	MUT3	25	27	3	UAC	∆3nt	∆3nt	Intron up	Intron up	Intron up	84	95.2702702702703	94.375	99.0369181380417	96.3204149590467	95.7607960793728	-0.559618879673896	0.616052686629628	3.26488030446851	3.11747787744511	-0.1474024270234	0.467407893170304	no	mid	chr12:871219_871221del
chr12	871220_871222del	TACT	T	WNK1_e9	ENSE00000893365	WNK1_e9_del26to28	GCAAAAGCCTGACCTCTATACACTTTTAGGCCTTCTCTAATTTGTTGTGTTCACTTCTTTCCTTCAGGCACAGGGGCAGAGCCAGGGTCAGCCATCCTCAAGTAGCTTAACAGGGGTTTCATCTTCCCAACCCATACAACATCCTCAGCAGGTGAGAACAATGCATTGCAACATTT	MUT3	26	28	3	ACU	∆3nt	∆3nt	Intron up	Intron up	Intron up	84	95.2702702702703	94.375	99.0369181380417	96.3204149590467	95.7607960793728	-0.559618879673896	0.616052686629628	3.26488030446851	3.11747787744511	-0.1474024270234	0.467407893170304	no	mid	chr12:871220_871222del
chr12	871217	C	G	WNK1_e9	ENSE00000893365	WNK1_e9_C23G	GCAAAAGCCTGACCTCTATACAGTTACTTTAGGCCTTCTCTAATTTGTTGTGTTCACTTCTTTCCTTCAGGCACAGGGGCAGAGCCAGGGTCAGCCATCCTCAAGTAGCTTAACAGGGGTTTCATCTTCCCAACCCATACAACATCCTCAGCAGGTGAGAACAATGCATTGCAACATTT	MUT3	23	23	1	C	G	sub	Intron up	Intron up	Intron up	84	92.5373134328358	97.0588235294118	97.9393939393939	96.3204149590467	96.594620999994	0.2742060409473	0.587508307534692	3.26488030446851	3.34516681612753	0.0802865116590197	0.765142268916004	no	mid	chr12:871217C>G
chr12	871217del	AC	A	WNK1_e9	ENSE00000893365	WNK1_e9_del23to23	GCAAAAGCCTGACCTCTATACATTACTTTAGGCCTTCTCTAATTTGTTGTGTTCACTTCTTTCCTTCAGGCACAGGGGCAGAGCCAGGGTCAGCCATCCTCAAGTAGCTTAACAGGGGTTTCATCTTCCCAACCCATACAACATCCTCAGCAGGTGAGAACAATGCATTGCAACATTT	MUT3	23	23	1	C	∆1nt	∆1nt	Intron up	Intron up	Intron up	84	100	100	100	96.3204149590467	98.5027600766559	2.18234511760921	1.04233140445328	3.26488030446851	4.18646120683759	0.92158090236908	0.31783090498181	no	mid	chr12:871217del
chr12	871217_871222del	ACTTACT	A	WNK1_e9	ENSE00000893365	WNK1_e9_del23to28	GCAAAAGCCTGACCTCTATACATTAGGCCTTCTCTAATTTGTTGTGTTCACTTCTTTCCTTCAGGCACAGGGGCAGAGCCAGGGTCAGCCATCCTCAAGTAGCTTAACAGGGGTTTCATCTTCCCAACCCATACAACATCCTCAGCAGGTGAGAACAATGCATTGCAACATTT	MUT3	23	28	6	CUUACU	∆6nt	∆6nt	Intron up	Intron up	Intron up	84	96.0526315789474	96.4285714285714	98.125	96.3204149590467	96.6761567207503	0.355741761703599	0.960973350012521	3.26488030446851	3.37024507482551	0.105364770357	0.829744526958837	no	mid	chr12:871217_871222del
chr12	871217	C	T	WNK1_e9	ENSE00000893365	WNK1_e9_C23T	GCAAAAGCCTGACCTCTATACATTTACTTTAGGCCTTCTCTAATTTGTTGTGTTCACTTCTTTCCTTCAGGCACAGGGGCAGAGCCAGGGTCAGCCATCCTCAAGTAGCTTAACAGGGGTTTCATCTTCCCAACCCATACAACATCCTCAGCAGGTGAGAACAATGCATTGCAACATTT	MUT3	23	23	1	C	U	sub	Intron up	Intron up	Intron up	84	96.4912280701754	95.2631578947368	98.2404692082111	96.3204149590467	96.4745236561675	0.154108697120803	0.765205745622039	3.26488030446851	3.30926340979013	0.0443831053216197	0.898867251608615	no	mid	chr12:871217C>T
chr12	871216_871236del	CACTTACTTTAGGCCTTCTCTA	C	WNK1_e9	ENSE00000893365	WNK1_e9_del22to42	GCAAAAGCCTGACCTCTATACATTTGTTGTGTTCACTTCTTTCCTTCAGGCACAGGGGCAGAGCCAGGGTCAGCCATCCTCAAGTAGCTTAACAGGGGTTTCATCTTCCCAACCCATACAACATCCTCAGCAGGTGAGAACAATGCATTGCAACATTT	MUT3	22	42	21	ACUUACUUUAGGCCUUCUCUA	∆21nt	∆21nt	Intron up	Intron up	Intron up	84	97.1337579617835	93.8775510204082	98.2817869415808	96.3204149590467	95.7651883668763	-0.555226592170399	0.650336138769047	3.26488030446851	3.11856039220906	-0.14631991225945	0.497404403678545	no	mid	chr12:871216_871236del
chr12	871217_871237del	ACTTACTTTAGGCCTTCTCTAA	A	WNK1_e9	ENSE00000893365	WNK1_e9_del23to43	GCAAAAGCCTGACCTCTATACATTTGTTGTGTTCACTTCTTTCCTTCAGGCACAGGGGCAGAGCCAGGGTCAGCCATCCTCAAGTAGCTTAACAGGGGTTTCATCTTCCCAACCCATACAACATCCTCAGCAGGTGAGAACAATGCATTGCAACATTT	MUT3	23	43	21	CUUACUUUAGGCCUUCUCUAA	∆21nt	∆21nt	Intron up	Intron up	Intron up	84	97.1337579617835	93.8775510204082	98.2817869415808	96.3204149590467	95.7651883668763	-0.555226592170399	0.650336138769047	3.26488030446851	3.11856039220906	-0.14631991225945	0.497404403678545	no	mid	chr12:871217_871237del
chr12	871216	A	C	WNK1_e9	ENSE00000893365	WNK1_e9_A22C	GCAAAAGCCTGACCTCTATACCCTTACTTTAGGCCTTCTCTAATTTGTTGTGTTCACTTCTTTCCTTCAGGCACAGGGGCAGAGCCAGGGTCAGCCATCCTCAAGTAGCTTAACAGGGGTTTCATCTTCCCAACCCATACAACATCCTCAGCAGGTGAGAACAATGCATTGCAACATTT	MUT3	22	22	1	A	C	sub	Intron up	Intron up	Intron up	84	91.358024691358	97.9020979020979	97.1590909090909	96.3204149590467	95.9101944238863	-0.410220535160399	1.0923617048367	3.26488030446851	3.15491484636477	-0.10996545810374	0.79959172972463	no	mid	chr12:871216A>C
chr12	871216del	CA	C	WNK1_e9	ENSE00000893365	WNK1_e9_del22to22	GCAAAAGCCTGACCTCTATACCTTACTTTAGGCCTTCTCTAATTTGTTGTGTTCACTTCTTTCCTTCAGGCACAGGGGCAGAGCCAGGGTCAGCCATCCTCAAGTAGCTTAACAGGGGTTTCATCTTCCCAACCCATACAACATCCTCAGCAGGTGAGAACAATGCATTGCAACATTT	MUT3	22	22	1	A	∆1nt	∆1nt	Intron up	Intron up	Intron up	84	95.7264957264957	92.7777777777778	98.4924623115578	96.3204149590467	95.0030791065143	-1.3173358525324	1.0006658043567	3.26488030446851	2.94508740128739	-0.31979290318112	0.235698272478409	no	mid	chr12:871216del
chr12	871216	A	G	WNK1_e9	ENSE00000893365	WNK1_e9_A22G	GCAAAAGCCTGACCTCTATACGCTTACTTTAGGCCTTCTCTAATTTGTTGTGTTCACTTCTTTCCTTCAGGCACAGGGGCAGAGCCAGGGTCAGCCATCCTCAAGTAGCTTAACAGGGGTTTCATCTTCCCAACCCATACAACATCCTCAGCAGGTGAGAACAATGCATTGCAACATTT	MUT3	22	22	1	A	G	sub	Intron up	Intron up	Intron up	84	91.1646586345382	96.514745308311	95.1871657754011	96.3204149590467	95.5948078228288	-0.725607136217898	0.76071841981636	3.26488030446851	3.07733462161561	-0.1875456828529	0.430423641902203	no	mid	chr12:871216A>G
chr12	871216_871218del	CACT	C	WNK1_e9	ENSE00000893365	WNK1_e9_del22to24	GCAAAAGCCTGACCTCTATACTACTTTAGGCCTTCTCTAATTTGTTGTGTTCACTTCTTTCCTTCAGGCACAGGGGCAGAGCCAGGGTCAGCCATCCTCAAGTAGCTTAACAGGGGTTTCATCTTCCCAACCCATACAACATCCTCAGCAGGTGAGAACAATGCATTGCAACATTT	MUT3	22	24	3	ACU	∆3nt	∆3nt	Intron up	Intron up	Intron up	84	96.2962962962963	95.3216374269006	98.7124463519313	96.3204149590467	96.447732774928	0.1273178158813	0.637154418320554	3.26488030446851	3.30141517775155	0.0365348732830397	0.898867251608615	no	mid	chr12:871216_871218del
chr12	871216	A	T	WNK1_e9	ENSE00000893365	WNK1_e9_A22T	GCAAAAGCCTGACCTCTATACTCTTACTTTAGGCCTTCTCTAATTTGTTGTGTTCACTTCTTTCCTTCAGGCACAGGGGCAGAGCCAGGGTCAGCCATCCTCAAGTAGCTTAACAGGGGTTTCATCTTCCCAACCCATACAACATCCTCAGCAGGTGAGAACAATGCATTGCAACATTT	MUT3	22	22	1	A	U	sub	Intron up	Intron up	Intron up	84	96.7741935483871	97.5961538461539	97.0331588132635	96.3204149590467	97.2317266361727	0.911311677126003	0.645166642519763	3.26488030446851	3.55887327244236	0.29399296797385	0.354083144041153	no	mid	chr12:871216A>T
chr12	871213_871218del	ATACACT	A	WNK1_e9	ENSE00000893365	WNK1_e9_del19to24	GCAAAAGCCTGACCTCTATACTTTAGGCCTTCTCTAATTTGTTGTGTTCACTTCTTTCCTTCAGGCACAGGGGCAGAGCCAGGGTCAGCCATCCTCAAGTAGCTTAACAGGGGTTTCATCTTCCCAACCCATACAACATCCTCAGCAGGTGAGAACAATGCATTGCAACATTT	MUT3	19	24	6	UACACU	∆6nt	∆6nt	Intron up	Intron up	Intron up	84	95.6403269754768	96.9055374592834	97.0074812967581	96.3204149590467	96.9217398055675	0.601324846520801	0.491872274653679	3.26488030446851	3.44953928128424	0.18465897681573	0.399609555769305	no	mid	chr12:871213_871218del
chr12	871214_871219del	TACACTT	T	WNK1_e9	ENSE00000893365	WNK1_e9_del20to25	GCAAAAGCCTGACCTCTATACTTTAGGCCTTCTCTAATTTGTTGTGTTCACTTCTTTCCTTCAGGCACAGGGGCAGAGCCAGGGTCAGCCATCCTCAAGTAGCTTAACAGGGGTTTCATCTTCCCAACCCATACAACATCCTCAGCAGGTGAGAACAATGCATTGCAACATTT	MUT3	20	25	6	ACACUU	∆6nt	∆6nt	Intron up	Intron up	Intron up	84	95.6403269754768	96.9055374592834	97.0074812967581	96.3204149590467	96.9217398055675	0.601324846520801	0.491872274653679	3.26488030446851	3.44953928128424	0.18465897681573	0.399609555769305	no	mid	chr12:871214_871219del
chr12	871215_871220del	ACACTTA	A	WNK1_e9	ENSE00000893365	WNK1_e9_del21to26	GCAAAAGCCTGACCTCTATACTTTAGGCCTTCTCTAATTTGTTGTGTTCACTTCTTTCCTTCAGGCACAGGGGCAGAGCCAGGGTCAGCCATCCTCAAGTAGCTTAACAGGGGTTTCATCTTCCCAACCCATACAACATCCTCAGCAGGTGAGAACAATGCATTGCAACATTT	MUT3	21	26	6	CACUUA	∆6nt	∆6nt	Intron up	Intron up	Intron up	84	95.6403269754768	96.9055374592834	97.0074812967581	96.3204149590467	96.9217398055675	0.601324846520801	0.491872274653679	3.26488030446851	3.44953928128424	0.18465897681573	0.399609555769305	no	mid	chr12:871215_871220del
chr12	871216_871221del	CACTTAC	C	WNK1_e9	ENSE00000893365	WNK1_e9_del22to27	GCAAAAGCCTGACCTCTATACTTTAGGCCTTCTCTAATTTGTTGTGTTCACTTCTTTCCTTCAGGCACAGGGGCAGAGCCAGGGTCAGCCATCCTCAAGTAGCTTAACAGGGGTTTCATCTTCCCAACCCATACAACATCCTCAGCAGGTGAGAACAATGCATTGCAACATTT	MUT3	22	27	6	ACUUAC	∆6nt	∆6nt	Intron up	Intron up	Intron up	84	95.6403269754768	96.9055374592834	97.0074812967581	96.3204149590467	96.9217398055675	0.601324846520801	0.491872274653679	3.26488030446851	3.44953928128424	0.18465897681573	0.399609555769305	no	mid	chr12:871216_871221del
chr12	871215	C	G	WNK1_e9	ENSE00000893365	WNK1_e9_C21G	GCAAAAGCCTGACCTCTATAGACTTACTTTAGGCCTTCTCTAATTTGTTGTGTTCACTTCTTTCCTTCAGGCACAGGGGCAGAGCCAGGGTCAGCCATCCTCAAGTAGCTTAACAGGGGTTTCATCTTCCCAACCCATACAACATCCTCAGCAGGTGAGAACAATGCATTGCAACATTT	MUT3	21	21	1	C	G	sub	Intron up	Intron up	Intron up	84	94.0789473684211	96.7441860465116	99.1913746630728	96.3204149590467	96.7413333635668	0.420918404520099	0.743215805644773	3.26488030446851	3.39072264577674	0.12584234130823	0.712930984698808	no	mid	chr12:871215C>G
chr12	871215	C	T	WNK1_e9	ENSE00000893365	WNK1_e9_C21T	GCAAAAGCCTGACCTCTATATACTTACTTTAGGCCTTCTCTAATTTGTTGTGTTCACTTCTTTCCTTCAGGCACAGGGGCAGAGCCAGGGTCAGCCATCCTCAAGTAGCTTAACAGGGGTTTCATCTTCCCAACCCATACAACATCCTCAGCAGGTGAGAACAATGCATTGCAACATTT	MUT3	21	21	1	C	U	sub	Intron up	Intron up	Intron up	84	93.9655172413793	93.7027707808564	98.5940246045694	96.3204149590467	95.1947831149729	-1.12563184407379	0.712339221654524	3.26488030446851	2.98622296231718	-0.27865734215133	0.151014820488211	no	mid	chr12:871215C>T
chr12	871215_871217del	ACAC	A	WNK1_e9	ENSE00000893365	WNK1_e9_del21to23	GCAAAAGCCTGACCTCTATATTACTTTAGGCCTTCTCTAATTTGTTGTGTTCACTTCTTTCCTTCAGGCACAGGGGCAGAGCCAGGGTCAGCCATCCTCAAGTAGCTTAACAGGGGTTTCATCTTCCCAACCCATACAACATCCTCAGCAGGTGAGAACAATGCATTGCAACATTT	MUT3	21	23	3	CAC	∆3nt	∆3nt	Intron up	Intron up	Intron up	84	94.8979591836735	98.4962406015038	98.0440097799511	96.3204149590467	97.3000940010498	0.979679042003101	0.65288302008802	3.26488030446851	3.58458299808598	0.31970269361747	0.325177371527667	no	mid	chr12:871215_871217del
chr12	871214del	TA	T	WNK1_e9	ENSE00000893365	WNK1_e9_del20to20	GCAAAAGCCTGACCTCTATCACTTACTTTAGGCCTTCTCTAATTTGTTGTGTTCACTTCTTTCCTTCAGGCACAGGGGCAGAGCCAGGGTCAGCCATCCTCAAGTAGCTTAACAGGGGTTTCATCTTCCCAACCCATACAACATCCTCAGCAGGTGAGAACAATGCATTGCAACATTT	MUT3	20	20	1	A	∆1nt	∆1nt	Intron up	Intron up	Intron up	84	99.0909090909091	96.2025316455696	99.3464052287582	96.3204149590467	97.5557846754709	1.23536971642421	0.879555417338005	3.26488030446851	3.68670022415115	0.42181991968264	0.388734963668764	no	mid	chr12:871214del
chr12	871214	A	C	WNK1_e9	ENSE00000893365	WNK1_e9_A20C	GCAAAAGCCTGACCTCTATCCACTTACTTTAGGCCTTCTCTAATTTGTTGTGTTCACTTCTTTCCTTCAGGCACAGGGGCAGAGCCAGGGTCAGCCATCCTCAAGTAGCTTAACAGGGGTTTCATCTTCCCAACCCATACAACATCCTCAGCAGGTGAGAACAATGCATTGCAACATTT	MUT3	20	20	1	A	C	sub	Intron up	Intron up	Intron up	84	89.6551724137931	93.8888888888889	98.1220657276995	96.3204149590467	94.5019818178595	-1.81843314118719	1.09721048582653	3.26488030446851	2.84423310911349	-0.42064719535502	0.103779431943587	no	mid	chr12:871214A>C
chr12	871214_871216del	TACA	T	WNK1_e9	ENSE00000893365	WNK1_e9_del20to22	GCAAAAGCCTGACCTCTATCTTACTTTAGGCCTTCTCTAATTTGTTGTGTTCACTTCTTTCCTTCAGGCACAGGGGCAGAGCCAGGGTCAGCCATCCTCAAGTAGCTTAACAGGGGTTTCATCTTCCCAACCCATACAACATCCTCAGCAGGTGAGAACAATGCATTGCAACATTT	MUT3	20	22	3	ACA	∆3nt	∆3nt	Intron up	Intron up	Intron up	84	89.5348837209303	98.4848484848485	97.5124378109453	96.3204149590467	95.4938103651744	-0.826604593872293	1.21582697010668	3.26488030446851	3.05360950637255	-0.21127079809596	0.584684237756122	no	mid	chr12:871214_871216del
chr12	871214	A	G	WNK1_e9	ENSE00000893365	WNK1_e9_A20G	GCAAAAGCCTGACCTCTATGCACTTACTTTAGGCCTTCTCTAATTTGTTGTGTTCACTTCTTTCCTTCAGGCACAGGGGCAGAGCCAGGGTCAGCCATCCTCAAGTAGCTTAACAGGGGTTTCATCTTCCCAACCCATACAACATCCTCAGCAGGTGAGAACAATGCATTGCAACATTT	MUT3	20	20	1	A	G	sub	Intron up	Intron up	Intron up	84	98.4375	97.9166666666667	95.7894736842105	96.3204149590467	97.1926107874233	0.872195828376599	0.921313690894483	3.26488030446851	3.54443974225647	0.27955943778796	0.539031007704751	no	mid	chr12:871214A>G
chr12	871214_871234del	TACACTTACTTTAGGCCTTCTC	T	WNK1_e9	ENSE00000893365	WNK1_e9_del20to40	GCAAAAGCCTGACCTCTATTAATTTGTTGTGTTCACTTCTTTCCTTCAGGCACAGGGGCAGAGCCAGGGTCAGCCATCCTCAAGTAGCTTAACAGGGGTTTCATCTTCCCAACCCATACAACATCCTCAGCAGGTGAGAACAATGCATTGCAACATTT	MUT3	20	40	21	ACACUUACUUUAGGCCUUCUC	∆21nt	∆21nt	Intron up	Intron up	Intron up	84	98.6301369863014	94.973544973545	99.1304347826087	96.3204149590467	96.5725940671771	0.252179108130401	0.614104397490996	3.26488030446851	3.33849130841655	0.0736110039480398	0.799191789432438	no	mid	chr12:871214_871234del
chr12	871214	A	T	WNK1_e9	ENSE00000893365	WNK1_e9_A20T	GCAAAAGCCTGACCTCTATTCACTTACTTTAGGCCTTCTCTAATTTGTTGTGTTCACTTCTTTCCTTCAGGCACAGGGGCAGAGCCAGGGTCAGCCATCCTCAAGTAGCTTAACAGGGGTTTCATCTTCCCAACCCATACAACATCCTCAGCAGGTGAGAACAATGCATTGCAACATTT	MUT3	20	20	1	A	U	sub	Intron up	Intron up	Intron up	84	93.3823529411765	89	97.1794871794872	96.3204149590467	92.7158268841209	-3.6045880749258	1.13977923083961	3.26488030446851	2.54383526211965	-0.72104504234886	0.000102758903299855	yes	neg2	chr12:871214A>T
chr12	871212_871214del	TATA	T	WNK1_e9	ENSE00000893365	WNK1_e9_del18to20	GCAAAAGCCTGACCTCTCACTTACTTTAGGCCTTCTCTAATTTGTTGTGTTCACTTCTTTCCTTCAGGCACAGGGGCAGAGCCAGGGTCAGCCATCCTCAAGTAGCTTAACAGGGGTTTCATCTTCCCAACCCATACAACATCCTCAGCAGGTGAGAACAATGCATTGCAACATTT	MUT3	18	20	3	AUA	∆3nt	∆3nt	Intron up	Intron up	Intron up	84	96.0975609756098	96.7741935483871	99.0990990990991	96.3204149590467	97.1953170988834	0.874902139836708	0.586594279178173	3.26488030446851	3.54543204745675	0.28055174298824	0.318084069974408	no	mid	chr12:871212_871214del
chr12	871212	A	C	WNK1_e9	ENSE00000893365	WNK1_e9_A18C	GCAAAAGCCTGACCTCTCTACACTTACTTTAGGCCTTCTCTAATTTGTTGTGTTCACTTCTTTCCTTCAGGCACAGGGGCAGAGCCAGGGTCAGCCATCCTCAAGTAGCTTAACAGGGGTTTCATCTTCCCAACCCATACAACATCCTCAGCAGGTGAGAACAATGCATTGCAACATTT	MUT3	18	18	1	A	C	sub	Intron up	Intron up	Intron up	84	97.0845481049563	95.5684007707129	95.8823529411765	96.3204149590467	96.3194556788728	-0.000959280173895571	0.563066255104078	3.26488030446851	3.26460967577753	-0.000270628690980157	0.999465440284608	no	mid	chr12:871212A>C
chr12	871212	A	G	WNK1_e9	ENSE00000893365	WNK1_e9_A18G	GCAAAAGCCTGACCTCTGTACACTTACTTTAGGCCTTCTCTAATTTGTTGTGTTCACTTCTTTCCTTCAGGCACAGGGGCAGAGCCAGGGTCAGCCATCCTCAAGTAGCTTAACAGGGGTTTCATCTTCCCAACCCATACAACATCCTCAGCAGGTGAGAACAATGCATTGCAACATTT	MUT3	18	18	1	A	G	sub	Intron up	Intron up	Intron up	84	96.2121212121212	98.0487804878049	98.9333333333333	96.3204149590467	97.7021218614556	1.38170690240891	0.62258617912388	3.26488030446851	3.74993712827808	0.48505682380957	0.160923842183341	no	mid	chr12:871212A>G
chr12	871212del	TA	T	WNK1_e9	ENSE00000893365	WNK1_e9_del18to18	GCAAAAGCCTGACCTCTTACACTTACTTTAGGCCTTCTCTAATTTGTTGTGTTCACTTCTTTCCTTCAGGCACAGGGGCAGAGCCAGGGTCAGCCATCCTCAAGTAGCTTAACAGGGGTTTCATCTTCCCAACCCATACAACATCCTCAGCAGGTGAGAACAATGCATTGCAACATTT	MUT3	18	18	1	A	∆1nt	∆1nt	Intron up	Intron up	Intron up	84	96.8553459119497	92.4242424242424	97.134670487106	96.3204149590467	94.9730165947602	-1.3473983642865	0.931715226199045	3.26488030446851	2.93877273183106	-0.32610757263745	0.183579540898789	no	mid	chr12:871212del
chr12	871212_871232del	TATACACTTACTTTAGGCCTTC	T	WNK1_e9	ENSE00000893365	WNK1_e9_del18to38	GCAAAAGCCTGACCTCTTCTAATTTGTTGTGTTCACTTCTTTCCTTCAGGCACAGGGGCAGAGCCAGGGTCAGCCATCCTCAAGTAGCTTAACAGGGGTTTCATCTTCCCAACCCATACAACATCCTCAGCAGGTGAGAACAATGCATTGCAACATTT	MUT3	18	38	21	AUACACUUACUUUAGGCCUUC	∆21nt	∆21nt	Intron up	Intron up	Intron up	84	97.2568578553616	98.145285935085	97.9571984435798	96.3204149590467	97.9448429530453	1.6244279939986	0.385627007171267	3.26488030446851	3.86405222631027	0.59917192184176	0.0066394483796494	yes	pos2	chr12:871212_871232del
chr12	871212	A	T	WNK1_e9	ENSE00000893365	WNK1_e9_A18T	GCAAAAGCCTGACCTCTTTACACTTACTTTAGGCCTTCTCTAATTTGTTGTGTTCACTTCTTTCCTTCAGGCACAGGGGCAGAGCCAGGGTCAGCCATCCTCAAGTAGCTTAACAGGGGTTTCATCTTCCCAACCCATACAACATCCTCAGCAGGTGAGAACAATGCATTGCAACATTT	MUT3	18	18	1	A	U	sub	Intron up	Intron up	Intron up	84	94.5578231292517	91.6279069767442	97.9166666666667	96.3204149590467	94.2163481287821	-2.10406683026459	0.990476121081286	3.26488030446851	2.79055841873471	-0.4743218857338	0.0282727701995906	yes	neg1	chr12:871212A>T
chr12	871212_871217del	TATACAC	T	WNK1_e9	ENSE00000893365	WNK1_e9_del18to23	GCAAAAGCCTGACCTCTTTACTTTAGGCCTTCTCTAATTTGTTGTGTTCACTTCTTTCCTTCAGGCACAGGGGCAGAGCCAGGGTCAGCCATCCTCAAGTAGCTTAACAGGGGTTTCATCTTCCCAACCCATACAACATCCTCAGCAGGTGAGAACAATGCATTGCAACATTT	MUT3	18	23	6	AUACAC	∆6nt	∆6nt	Intron up	Intron up	Intron up	84	98.1900452488688	94.560669456067	98.9071038251366	96.3204149590467	96.6132659765406	0.2928510174939	0.679529587624267	3.26488030446851	3.35085001863822	0.08596971416971	0.787442537513002	no	mid	chr12:871212_871217del
chr12	871210	C	G	WNK1_e9	ENSE00000893365	WNK1_e9_C16G	GCAAAAGCCTGACCTGTATACACTTACTTTAGGCCTTCTCTAATTTGTTGTGTTCACTTCTTTCCTTCAGGCACAGGGGCAGAGCCAGGGTCAGCCATCCTCAAGTAGCTTAACAGGGGTTTCATCTTCCCAACCCATACAACATCCTCAGCAGGTGAGAACAATGCATTGCAACATTT	MUT3	16	16	1	C	G	sub	Intron up	Intron up	Intron up	84	93.7677053824363	96.8287526427061	98.9487516425756	96.3204149590467	96.810292168251	0.489877209204304	0.545160529503977	3.26488030446851	3.41282398887389	0.14794368440538	0.53338380982057	no	mid	chr12:871210C>G
chr12	871210_871212del	TCTA	T	WNK1_e9	ENSE00000893365	WNK1_e9_del16to18	GCAAAAGCCTGACCTTACACTTACTTTAGGCCTTCTCTAATTTGTTGTGTTCACTTCTTTCCTTCAGGCACAGGGGCAGAGCCAGGGTCAGCCATCCTCAAGTAGCTTAACAGGGGTTTCATCTTCCCAACCCATACAACATCCTCAGCAGGTGAGAACAATGCATTGCAACATTT	MUT3	16	18	3	CUA	∆3nt	∆3nt	Intron up	Intron up	Intron up	84	92.9824561403509	90.5759162303665	98.9473684210526	96.3204149590467	93.5925838574257	-2.72783110162099	1.08465089008119	3.26488030446851	2.68149505626758	-0.58338524820093	0.00490745199453972	yes	neg2	chr12:871210_871212del
chr12	871210del	TC	T	WNK1_e9	ENSE00000893365	WNK1_e9_del16to16	GCAAAAGCCTGACCTTATACACTTACTTTAGGCCTTCTCTAATTTGTTGTGTTCACTTCTTTCCTTCAGGCACAGGGGCAGAGCCAGGGTCAGCCATCCTCAAGTAGCTTAACAGGGGTTTCATCTTCCCAACCCATACAACATCCTCAGCAGGTGAGAACAATGCATTGCAACATTT	MUT3	16	16	1	C	∆1nt	∆1nt	Intron up	Intron up	Intron up	84	96.8888888888889	97.3958333333333	96.9407265774379	96.3204149590467	97.2932130262462	0.972798067199498	0.550524116550386	3.26488030446851	3.58196692073978	0.31708661627127	0.235698272478409	no	mid	chr12:871210del
chr12	871207_871227del	ACCTCTATACACTTACTTTAGG	A	WNK1_e9	ENSE00000893365	WNK1_e9_del13to33	GCAAAAGCCTGACCTTCTCTAATTTGTTGTGTTCACTTCTTTCCTTCAGGCACAGGGGCAGAGCCAGGGTCAGCCATCCTCAAGTAGCTTAACAGGGGTTTCATCTTCCCAACCCATACAACATCCTCAGCAGGTGAGAACAATGCATTGCAACATTT	MUT3	13	33	21	CCUCUAUACACUUACUUUAGG	∆21nt	∆21nt	Intron up	Intron up	Intron up	84	98.9690721649485	97.9123173277662	99.5090016366612	96.3204149590467	98.3882284775113	2.0678135184646	0.367233175992521	3.26488030446851	4.11158726899828	0.84670696452977	0.00114568724956969	yes	pos2	chr12:871207_871227del
chr12	871208_871228del	CCTCTATACACTTACTTTAGGC	C	WNK1_e9	ENSE00000893365	WNK1_e9_del14to34	GCAAAAGCCTGACCTTCTCTAATTTGTTGTGTTCACTTCTTTCCTTCAGGCACAGGGGCAGAGCCAGGGTCAGCCATCCTCAAGTAGCTTAACAGGGGTTTCATCTTCCCAACCCATACAACATCCTCAGCAGGTGAGAACAATGCATTGCAACATTT	MUT3	14	34	21	CUCUAUACACUUACUUUAGGC	∆21nt	∆21nt	Intron up	Intron up	Intron up	84	98.9690721649485	97.9123173277662	99.5090016366612	96.3204149590467	98.3882284775113	2.0678135184646	0.367233175992521	3.26488030446851	4.11158726899828	0.84670696452977	0.00114568724956969	yes	pos2	chr12:871208_871228del
chr12	871209_871229del	CTCTATACACTTACTTTAGGCC	C	WNK1_e9	ENSE00000893365	WNK1_e9_del15to35	GCAAAAGCCTGACCTTCTCTAATTTGTTGTGTTCACTTCTTTCCTTCAGGCACAGGGGCAGAGCCAGGGTCAGCCATCCTCAAGTAGCTTAACAGGGGTTTCATCTTCCCAACCCATACAACATCCTCAGCAGGTGAGAACAATGCATTGCAACATTT	MUT3	15	35	21	UCUAUACACUUACUUUAGGCC	∆21nt	∆21nt	Intron up	Intron up	Intron up	84	98.9690721649485	97.9123173277662	99.5090016366612	96.3204149590467	98.3882284775113	2.0678135184646	0.367233175992521	3.26488030446851	4.11158726899828	0.84670696452977	0.00114568724956969	yes	pos2	chr12:871209_871229del
chr12	871210_871230del	TCTATACACTTACTTTAGGCCT	T	WNK1_e9	ENSE00000893365	WNK1_e9_del16to36	GCAAAAGCCTGACCTTCTCTAATTTGTTGTGTTCACTTCTTTCCTTCAGGCACAGGGGCAGAGCCAGGGTCAGCCATCCTCAAGTAGCTTAACAGGGGTTTCATCTTCCCAACCCATACAACATCCTCAGCAGGTGAGAACAATGCATTGCAACATTT	MUT3	16	36	21	CUAUACACUUACUUUAGGCCU	∆21nt	∆21nt	Intron up	Intron up	Intron up	84	98.9690721649485	97.9123173277662	99.5090016366612	96.3204149590467	98.3882284775113	2.0678135184646	0.367233175992521	3.26488030446851	4.11158726899828	0.84670696452977	0.00114568724956969	yes	pos2	chr12:871210_871230del
chr12	871210	C	T	WNK1_e9	ENSE00000893365	WNK1_e9_C16T	GCAAAAGCCTGACCTTTATACACTTACTTTAGGCCTTCTCTAATTTGTTGTGTTCACTTCTTTCCTTCAGGCACAGGGGCAGAGCCAGGGTCAGCCATCCTCAAGTAGCTTAACAGGGGTTTCATCTTCCCAACCCATACAACATCCTCAGCAGGTGAGAACAATGCATTGCAACATTT	MUT3	16	16	1	C	U	sub	Intron up	Intron up	Intron up	84	97.1264367816092	95.4022988505747	97.5550122249389	96.3204149590467	96.4726822757135	0.152267316666799	0.704035224568969	3.26488030446851	3.30872215240816	0.0438418479396496	0.893372133231378	no	mid	chr12:871210C>T
chr12	871208	C	G	WNK1_e9	ENSE00000893365	WNK1_e9_C14G	GCAAAAGCCTGACGTCTATACACTTACTTTAGGCCTTCTCTAATTTGTTGTGTTCACTTCTTTCCTTCAGGCACAGGGGCAGAGCCAGGGTCAGCCATCCTCAAGTAGCTTAACAGGGGTTTCATCTTCCCAACCCATACAACATCCTCAGCAGGTGAGAACAATGCATTGCAACATTT	MUT3	14	14	1	C	G	sub	Intron up	Intron up	Intron up	84	100	97.7477477477478	98.7654320987654	96.3204149590467	98.1172872889296	1.7968723298829	0.577982891133592	3.26488030446851	3.95344990389913	0.68856959943062	0.0673177398901545	yes	pos2	chr12:871208C>G
chr12	871207_871209del	ACCT	A	WNK1_e9	ENSE00000893365	WNK1_e9_del13to15	GCAAAAGCCTGACTATACACTTACTTTAGGCCTTCTCTAATTTGTTGTGTTCACTTCTTTCCTTCAGGCACAGGGGCAGAGCCAGGGTCAGCCATCCTCAAGTAGCTTAACAGGGGTTTCATCTTCCCAACCCATACAACATCCTCAGCAGGTGAGAACAATGCATTGCAACATTT	MUT3	13	15	3	CCU	∆3nt	∆3nt	Intron up	Intron up	Intron up	84	98.3333333333333	96.9230769230769	97.8640776699029	96.3204149590467	97.452398027538	1.1319830684913	0.554054389653031	3.26488030446851	3.64421151966643	0.37933121519792	0.176210576614468	no	mid	chr12:871207_871209del
chr12	871208_871210del	CCTC	C	WNK1_e9	ENSE00000893365	WNK1_e9_del14to16	GCAAAAGCCTGACTATACACTTACTTTAGGCCTTCTCTAATTTGTTGTGTTCACTTCTTTCCTTCAGGCACAGGGGCAGAGCCAGGGTCAGCCATCCTCAAGTAGCTTAACAGGGGTTTCATCTTCCCAACCCATACAACATCCTCAGCAGGTGAGAACAATGCATTGCAACATTT	MUT3	14	16	3	CUC	∆3nt	∆3nt	Intron up	Intron up	Intron up	84	98.3333333333333	96.9230769230769	97.8640776699029	96.3204149590467	97.452398027538	1.1319830684913	0.554054389653031	3.26488030446851	3.64421151966643	0.37933121519792	0.176210576614468	no	mid	chr12:871208_871210del
chr12	871207del	AC	A	WNK1_e9	ENSE00000893365	WNK1_e9_del13to13	GCAAAAGCCTGACTCTATACACTTACTTTAGGCCTTCTCTAATTTGTTGTGTTCACTTCTTTCCTTCAGGCACAGGGGCAGAGCCAGGGTCAGCCATCCTCAAGTAGCTTAACAGGGGTTTCATCTTCCCAACCCATACAACATCCTCAGCAGGTGAGAACAATGCATTGCAACATTT	MUT3	13	13	1	C	∆1nt	∆1nt	Intron up	Intron up	Intron up	84	97.1830985915493	94.2492012779553	96.4664310954064	96.3204149590467	95.7247624194303	-0.595652539616398	0.730937371044607	3.26488030446851	3.10863734020626	-0.15624296426225	0.515895819607898	no	mid	chr12:871207del
chr12	871208del	CC	C	WNK1_e9	ENSE00000893365	WNK1_e9_del14to14	GCAAAAGCCTGACTCTATACACTTACTTTAGGCCTTCTCTAATTTGTTGTGTTCACTTCTTTCCTTCAGGCACAGGGGCAGAGCCAGGGTCAGCCATCCTCAAGTAGCTTAACAGGGGTTTCATCTTCCCAACCCATACAACATCCTCAGCAGGTGAGAACAATGCATTGCAACATTT	MUT3	14	14	1	C	∆1nt	∆1nt	Intron up	Intron up	Intron up	84	97.1830985915493	94.2492012779553	96.4664310954064	96.3204149590467	95.7247624194303	-0.595652539616398	0.730937371044607	3.26488030446851	3.10863734020626	-0.15624296426225	0.515895819607898	no	mid	chr12:871208del
chr12	871208	C	T	WNK1_e9	ENSE00000893365	WNK1_e9_C14T	GCAAAAGCCTGACTTCTATACACTTACTTTAGGCCTTCTCTAATTTGTTGTGTTCACTTCTTTCCTTCAGGCACAGGGGCAGAGCCAGGGTCAGCCATCCTCAAGTAGCTTAACAGGGGTTTCATCTTCCCAACCCATACAACATCCTCAGCAGGTGAGAACAATGCATTGCAACATTT	MUT3	14	14	1	C	U	sub	Intron up	Intron up	Intron up	84	98.4	97.6470588235294	99.0925589836661	96.3204149590467	98.0765336667956	1.7561187077489	0.42236958363793	3.26488030446851	3.93161918949297	0.66673888502446	0.0102011657882025	yes	pos2	chr12:871208C>T
chr12	871207	C	G	WNK1_e9	ENSE00000893365	WNK1_e9_C13G	GCAAAAGCCTGAGCTCTATACACTTACTTTAGGCCTTCTCTAATTTGTTGTGTTCACTTCTTTCCTTCAGGCACAGGGGCAGAGCCAGGGTCAGCCATCCTCAAGTAGCTTAACAGGGGTTTCATCTTCCCAACCCATACAACATCCTCAGCAGGTGAGAACAATGCATTGCAACATTT	MUT3	13	13	1	C	G	sub	Intron up	Intron up	Intron up	84	91.8238993710692	93.0131004366812	95.5813953488372	96.3204149590467	94.1227389097054	-2.1976760493413	0.989278106448929	3.26488030446851	2.77350881120262	-0.49137149326589	0.0200207862998404	yes	neg1	chr12:871207C>G
chr12	871206_871211del	GACCTCT	G	WNK1_e9	ENSE00000893365	WNK1_e9_del12to17	GCAAAAGCCTGATACACTTACTTTAGGCCTTCTCTAATTTGTTGTGTTCACTTCTTTCCTTCAGGCACAGGGGCAGAGCCAGGGTCAGCCATCCTCAAGTAGCTTAACAGGGGTTTCATCTTCCCAACCCATACAACATCCTCAGCAGGTGAGAACAATGCATTGCAACATTT	MUT3	12	17	6	ACCUCU	∆6nt	∆6nt	Intron up	Intron up	Intron up	84	96.6480446927374	96.8531468531469	98.3402489626556	96.3204149590467	97.2263797692397	0.905964810193005	0.598358384503044	3.26488030446851	3.5568886620418	0.29200835757329	0.31473731873627	no	mid	chr12:871206_871211del
chr12	871207_871212del	ACCTCTA	A	WNK1_e9	ENSE00000893365	WNK1_e9_del13to18	GCAAAAGCCTGATACACTTACTTTAGGCCTTCTCTAATTTGTTGTGTTCACTTCTTTCCTTCAGGCACAGGGGCAGAGCCAGGGTCAGCCATCCTCAAGTAGCTTAACAGGGGTTTCATCTTCCCAACCCATACAACATCCTCAGCAGGTGAGAACAATGCATTGCAACATTT	MUT3	13	18	6	CCUCUA	∆6nt	∆6nt	Intron up	Intron up	Intron up	84	96.6480446927374	96.8531468531469	98.3402489626556	96.3204149590467	97.2263797692397	0.905964810193005	0.598358384503044	3.26488030446851	3.5568886620418	0.29200835757329	0.31473731873627	no	mid	chr12:871207_871212del
chr12	871207	C	T	WNK1_e9	ENSE00000893365	WNK1_e9_C13T	GCAAAAGCCTGATCTCTATACACTTACTTTAGGCCTTCTCTAATTTGTTGTGTTCACTTCTTTCCTTCAGGCACAGGGGCAGAGCCAGGGTCAGCCATCCTCAAGTAGCTTAACAGGGGTTTCATCTTCCCAACCCATACAACATCCTCAGCAGGTGAGAACAATGCATTGCAACATTT	MUT3	13	13	1	C	U	sub	Intron up	Intron up	Intron up	84	94.5355191256831	97.6027397260274	97.7728285077951	96.3204149590467	96.9724672994515	0.652052340404807	0.656791355926214	3.26488030446851	3.46667909837999	0.20179879391148	0.502798129804241	no	mid	chr12:871207C>T
chr12	871206	A	C	WNK1_e9	ENSE00000893365	WNK1_e9_A12C	GCAAAAGCCTGCCCTCTATACACTTACTTTAGGCCTTCTCTAATTTGTTGTGTTCACTTCTTTCCTTCAGGCACAGGGGCAGAGCCAGGGTCAGCCATCCTCAAGTAGCTTAACAGGGGTTTCATCTTCCCAACCCATACAACATCCTCAGCAGGTGAGAACAATGCATTGCAACATTT	MUT3	12	12	1	A	C	sub	Intron up	Intron up	Intron up	84	91.0714285714286	97.7401129943503	96.4646464646465	96.3204149590467	95.7040405673477	-0.616374391698993	1.03583439790816	3.26488030446851	3.10358560464119	-0.16129469982732	0.64749881434634	no	mid	chr12:871206A>C
chr12	871206del	GA	G	WNK1_e9	ENSE00000893365	WNK1_e9_del12to12	GCAAAAGCCTGCCTCTATACACTTACTTTAGGCCTTCTCTAATTTGTTGTGTTCACTTCTTTCCTTCAGGCACAGGGGCAGAGCCAGGGTCAGCCATCCTCAAGTAGCTTAACAGGGGTTTCATCTTCCCAACCCATACAACATCCTCAGCAGGTGAGAACAATGCATTGCAACATTT	MUT3	12	12	1	A	∆1nt	∆1nt	Intron up	Intron up	Intron up	84	97.0149253731343	94.8228882833788	98.689138576779	96.3204149590467	96.3162563408293	-0.00415861821739805	0.622282341664152	3.26488030446851	3.26370758014091	-0.00117272432760007	0.997438315989969	no	mid	chr12:871206del
chr12	871206	A	G	WNK1_e9	ENSE00000893365	WNK1_e9_A12G	GCAAAAGCCTGGCCTCTATACACTTACTTTAGGCCTTCTCTAATTTGTTGTGTTCACTTCTTTCCTTCAGGCACAGGGGCAGAGCCAGGGTCAGCCATCCTCAAGTAGCTTAACAGGGGTTTCATCTTCCCAACCCATACAACATCCTCAGCAGGTGAGAACAATGCATTGCAACATTT	MUT3	12	12	1	A	G	sub	Intron up	Intron up	Intron up	84	94.6091644204852	94.0711462450593	97.4452554744526	96.3204149590467	95.3082074861157	-1.01220747293099	0.635254166477684	3.26488030446851	3.01130122101516	-0.25357908345335	0.152363859582356	no	mid	chr12:871206A>G
chr12	871205_871225del	TGACCTCTATACACTTACTTTA	T	WNK1_e9	ENSE00000893365	WNK1_e9_del11to31	GCAAAAGCCTGGCCTTCTCTAATTTGTTGTGTTCACTTCTTTCCTTCAGGCACAGGGGCAGAGCCAGGGTCAGCCATCCTCAAGTAGCTTAACAGGGGTTTCATCTTCCCAACCCATACAACATCCTCAGCAGGTGAGAACAATGCATTGCAACATTT	MUT3	11	31	21	GACCUCUAUACACUUACUUUA	∆21nt	∆21nt	Intron up	Intron up	Intron up	84	95	94.0438871473354	98.9473684210526	96.3204149590467	95.6164105535724	-0.704004405474301	0.734151289903623	3.26488030446851	3.08247656674433	-0.18240373772418	0.429932555299306	no	mid	chr12:871205_871225del
chr12	871206_871226del	GACCTCTATACACTTACTTTAG	G	WNK1_e9	ENSE00000893365	WNK1_e9_del12to32	GCAAAAGCCTGGCCTTCTCTAATTTGTTGTGTTCACTTCTTTCCTTCAGGCACAGGGGCAGAGCCAGGGTCAGCCATCCTCAAGTAGCTTAACAGGGGTTTCATCTTCCCAACCCATACAACATCCTCAGCAGGTGAGAACAATGCATTGCAACATTT	MUT3	12	32	21	ACCUCUAUACACUUACUUUAG	∆21nt	∆21nt	Intron up	Intron up	Intron up	84	95	94.0438871473354	98.9473684210526	96.3204149590467	95.6164105535724	-0.704004405474301	0.734151289903623	3.26488030446851	3.08247656674433	-0.18240373772418	0.429932555299306	no	mid	chr12:871206_871226del
chr12	871206	A	T	WNK1_e9	ENSE00000893365	WNK1_e9_A12T	GCAAAAGCCTGTCCTCTATACACTTACTTTAGGCCTTCTCTAATTTGTTGTGTTCACTTCTTTCCTTCAGGCACAGGGGCAGAGCCAGGGTCAGCCATCCTCAAGTAGCTTAACAGGGGTTTCATCTTCCCAACCCATACAACATCCTCAGCAGGTGAGAACAATGCATTGCAACATTT	MUT3	12	12	1	A	U	sub	Intron up	Intron up	Intron up	84	97.196261682243	97.907949790795	97.423887587822	96.3204149590467	97.5488919440735	1.22847698502681	0.596968980345295	3.26488030446851	3.68381351811397	0.41893321364546	0.181606660754299	no	mid	chr12:871206A>T
chr12	871206_871208del	GACC	G	WNK1_e9	ENSE00000893365	WNK1_e9_del12to14	GCAAAAGCCTGTCTATACACTTACTTTAGGCCTTCTCTAATTTGTTGTGTTCACTTCTTTCCTTCAGGCACAGGGGCAGAGCCAGGGTCAGCCATCCTCAAGTAGCTTAACAGGGGTTTCATCTTCCCAACCCATACAACATCCTCAGCAGGTGAGAACAATGCATTGCAACATTT	MUT3	12	14	3	ACC	∆3nt	∆3nt	Intron up	Intron up	Intron up	84	100	94.1860465116279	96.6824644549763	96.3204149590467	95.6130063286346	-0.707408630412099	1.03625632781301	3.26488030446851	3.08166468067137	-0.18321562379714	0.588381336545249	no	mid	chr12:871206_871208del
chr12	871205	G	T	WNK1_e9	ENSE00000893365	WNK1_e9_G11T	GCAAAAGCCTTACCTCTATACACTTACTTTAGGCCTTCTCTAATTTGTTGTGTTCACTTCTTTCCTTCAGGCACAGGGGCAGAGCCAGGGTCAGCCATCCTCAAGTAGCTTAACAGGGGTTTCATCTTCCCAACCCATACAACATCCTCAGCAGGTGAGAACAATGCATTGCAACATTT	MUT3	11	11	1	G	U	sub	Intron up	Intron up	Intron up	84	97.4025974025974	95.8762886597938	99.2700729927007	96.3204149590467	96.873470146367	0.553055187320306	0.990039180868493	3.26488030446851	3.43348197895244	0.16860167448393	0.723576599373743	no	mid	chr12:871205G>T
chr12	871205_871210del	TGACCTC	T	WNK1_e9	ENSE00000893365	WNK1_e9_del11to16	GCAAAAGCCTTATACACTTACTTTAGGCCTTCTCTAATTTGTTGTGTTCACTTCTTTCCTTCAGGCACAGGGGCAGAGCCAGGGTCAGCCATCCTCAAGTAGCTTAACAGGGGTTTCATCTTCCCAACCCATACAACATCCTCAGCAGGTGAGAACAATGCATTGCAACATTT	MUT3	11	16	6	GACCUC	∆6nt	∆6nt	Intron up	Intron up	Intron up	84	95.5414012738854	94.9494949494949	98.8344988344988	96.3204149590467	96.160837099445	-0.159577859601701	0.71116402452407	3.26488030446851	3.22076782783789	-0.04411247663062	0.886037044151257	no	mid	chr12:871205_871210del
chr12	871203	C	G	WNK1_e9	ENSE00000893365	WNK1_e9_C9G	GCAAAAGCGTGACCTCTATACACTTACTTTAGGCCTTCTCTAATTTGTTGTGTTCACTTCTTTCCTTCAGGCACAGGGGCAGAGCCAGGGTCAGCCATCCTCAAGTAGCTTAACAGGGGTTTCATCTTCCCAACCCATACAACATCCTCAGCAGGTGAGAACAATGCATTGCAACATTT	MUT3	9	9	1	C	G	sub	Intron up	Intron up	Intron up	84	97.9695431472081	95.4703832752613	95.8149779735683	96.3204149590467	96.3633345146394	0.042919555592702	0.706891498903707	3.26488030446851	3.27705859556286	0.01217829109435	0.96462537474658	no	mid	chr12:871203C>G
chr12	871203_871223del	CCTGACCTCTATACACTTACTT	C	WNK1_e9	ENSE00000893365	WNK1_e9_del9to29	GCAAAAGCTAGGCCTTCTCTAATTTGTTGTGTTCACTTCTTTCCTTCAGGCACAGGGGCAGAGCCAGGGTCAGCCATCCTCAAGTAGCTTAACAGGGGTTTCATCTTCCCAACCCATACAACATCCTCAGCAGGTGAGAACAATGCATTGCAACATTT	MUT3	9	29	21	CUGACCUCUAUACACUUACUU	∆21nt	∆21nt	Intron up	Intron up	Intron up	84	98.7951807228916	93.0875576036866	99.0322580645161	96.3204149590467	95.6839679542838	-0.636447004762897	0.86410706807474	3.26488030446851	3.09871428820346	-0.16616601626505	0.558101903844461	no	mid	chr12:871203_871223del
chr12	871202_871207del	GCCTGAC	G	WNK1_e9	ENSE00000893365	WNK1_e9_del8to13	GCAAAAGCTCTATACACTTACTTTAGGCCTTCTCTAATTTGTTGTGTTCACTTCTTTCCTTCAGGCACAGGGGCAGAGCCAGGGTCAGCCATCCTCAAGTAGCTTAACAGGGGTTTCATCTTCCCAACCCATACAACATCCTCAGCAGGTGAGAACAATGCATTGCAACATTT	MUT3	8	13	6	CCUGAC	∆6nt	∆6nt	Intron up	Intron up	Intron up	84	97.9768786127168	95.3678474114441	98.1994459833795	96.3204149590467	96.7640074705507	0.443592511503999	0.565647829687232	3.26488030446851	3.39793941086969	0.13305910640118	0.59171753141746	no	mid	chr12:871202_871207del
chr12	871203_871208del	CCTGACC	C	WNK1_e9	ENSE00000893365	WNK1_e9_del9to14	GCAAAAGCTCTATACACTTACTTTAGGCCTTCTCTAATTTGTTGTGTTCACTTCTTTCCTTCAGGCACAGGGGCAGAGCCAGGGTCAGCCATCCTCAAGTAGCTTAACAGGGGTTTCATCTTCCCAACCCATACAACATCCTCAGCAGGTGAGAACAATGCATTGCAACATTT	MUT3	9	14	6	CUGACC	∆6nt	∆6nt	Intron up	Intron up	Intron up	84	97.9768786127168	95.3678474114441	98.1994459833795	96.3204149590467	96.7640074705507	0.443592511503999	0.565647829687232	3.26488030446851	3.39793941086969	0.13305910640118	0.59171753141746	no	mid	chr12:871203_871208del
chr12	871202del	GC	G	WNK1_e9	ENSE00000893365	WNK1_e9_del8to8	GCAAAAGCTGACCTCTATACACTTACTTTAGGCCTTCTCTAATTTGTTGTGTTCACTTCTTTCCTTCAGGCACAGGGGCAGAGCCAGGGTCAGCCATCCTCAAGTAGCTTAACAGGGGTTTCATCTTCCCAACCCATACAACATCCTCAGCAGGTGAGAACAATGCATTGCAACATTT	MUT3	8	8	1	C	∆1nt	∆1nt	Intron up	Intron up	Intron up	84	96.3636363636364	93.9024390243902	98.6970684039088	96.3204149590467	95.8832169655872	-0.437197993459493	0.905043423327905	3.26488030446851	3.14805891952647	-0.11682138494204	0.727401584223127	no	mid	chr12:871202del
chr12	871203del	CC	C	WNK1_e9	ENSE00000893365	WNK1_e9_del9to9	GCAAAAGCTGACCTCTATACACTTACTTTAGGCCTTCTCTAATTTGTTGTGTTCACTTCTTTCCTTCAGGCACAGGGGCAGAGCCAGGGTCAGCCATCCTCAAGTAGCTTAACAGGGGTTTCATCTTCCCAACCCATACAACATCCTCAGCAGGTGAGAACAATGCATTGCAACATTT	MUT3	9	9	1	C	∆1nt	∆1nt	Intron up	Intron up	Intron up	84	96.3636363636364	93.9024390243902	98.6970684039088	96.3204149590467	95.8832169655872	-0.437197993459493	0.905043423327905	3.26488030446851	3.14805891952647	-0.11682138494204	0.727401584223127	no	mid	chr12:871203del
chr12	871203	C	T	WNK1_e9	ENSE00000893365	WNK1_e9_C9T	GCAAAAGCTTGACCTCTATACACTTACTTTAGGCCTTCTCTAATTTGTTGTGTTCACTTCTTTCCTTCAGGCACAGGGGCAGAGCCAGGGTCAGCCATCCTCAAGTAGCTTAACAGGGGTTTCATCTTCCCAACCCATACAACATCCTCAGCAGGTGAGAACAATGCATTGCAACATTT	MUT3	9	9	1	C	U	sub	Intron up	Intron up	Intron up	84	100	100	97.6744186046512	96.3204149590467	98.0283008001205	1.70788584107381	1.0454280883941	3.26488030446851	3.90636051166766	0.64148020719915	0.371957451688544	no	mid	chr12:871203C>T
chr12	871202_871204del	GCCT	G	WNK1_e9	ENSE00000893365	WNK1_e9_del8to10	GCAAAAGGACCTCTATACACTTACTTTAGGCCTTCTCTAATTTGTTGTGTTCACTTCTTTCCTTCAGGCACAGGGGCAGAGCCAGGGTCAGCCATCCTCAAGTAGCTTAACAGGGGTTTCATCTTCCCAACCCATACAACATCCTCAGCAGGTGAGAACAATGCATTGCAACATTT	MUT3	8	10	3	CCU	∆3nt	∆3nt	Intron up	Intron up	Intron up	84	92.9577464788732	100	92.4528301886792	96.3204149590467	94.3774029001765	-1.9430120588702	1.78212919007859	3.26488030446851	2.82050799387043	-0.44437231059808	0.311786229094365	no	mid	chr12:871202_871204del
chr12	871202	C	G	WNK1_e9	ENSE00000893365	WNK1_e9_C8G	GCAAAAGGCTGACCTCTATACACTTACTTTAGGCCTTCTCTAATTTGTTGTGTTCACTTCTTTCCTTCAGGCACAGGGGCAGAGCCAGGGTCAGCCATCCTCAAGTAGCTTAACAGGGGTTTCATCTTCCCAACCCATACAACATCCTCAGCAGGTGAGAACAATGCATTGCAACATTT	MUT3	8	8	1	C	G	sub	Intron up	Intron up	Intron up	84	92.1787709497207	94.9820788530466	97.4554707379135	96.3204149590467	95.3715325856572	-0.948882373389493	0.819957764323836	3.26488030446851	3.02555433207373	-0.23932597239478	0.325177371527667	no	mid	chr12:871202C>G
chr12	871202	C	T	WNK1_e9	ENSE00000893365	WNK1_e9_C8T	GCAAAAGTCTGACCTCTATACACTTACTTTAGGCCTTCTCTAATTTGTTGTGTTCACTTCTTTCCTTCAGGCACAGGGGCAGAGCCAGGGTCAGCCATCCTCAAGTAGCTTAACAGGGGTTTCATCTTCCCAACCCATACAACATCCTCAGCAGGTGAGAACAATGCATTGCAACATTT	MUT3	8	8	1	C	U	sub	Intron up	Intron up	Intron up	84	97.3333333333333	97.2602739726027	96.2666666666667	96.3204149590467	97.0794428220954	0.7590278630487	0.703709655820102	3.26488030446851	3.50375522904499	0.23887492457648	0.469289386105006	no	mid	chr12:871202C>T
chr12	871202_871222del	GCCTGACCTCTATACACTTACT	G	WNK1_e9	ENSE00000893365	WNK1_e9_del8to28	GCAAAAGTTAGGCCTTCTCTAATTTGTTGTGTTCACTTCTTTCCTTCAGGCACAGGGGCAGAGCCAGGGTCAGCCATCCTCAAGTAGCTTAACAGGGGTTTCATCTTCCCAACCCATACAACATCCTCAGCAGGTGAGAACAATGCATTGCAACATTT	MUT3	8	28	21	CCUGACCUCUAUACACUUACU	∆21nt	∆21nt	Intron up	Intron up	Intron up	84	100	97.3799126637555	98.9169675090253	96.3204149590467	97.9322761484734	1.6118611894267	0.609696305722786	3.26488030446851	3.85782776641761	0.5929474619491	0.108181380734114	no	mid	chr12:871202_871222del
chr12	871201	G	T	WNK1_e9	ENSE00000893365	WNK1_e9_G7T	GCAAAATCCTGACCTCTATACACTTACTTTAGGCCTTCTCTAATTTGTTGTGTTCACTTCTTTCCTTCAGGCACAGGGGCAGAGCCAGGGTCAGCCATCCTCAAGTAGCTTAACAGGGGTTTCATCTTCCCAACCCATACAACATCCTCAGCAGGTGAGAACAATGCATTGCAACATTT	MUT3	7	7	1	G	U	sub	Intron up	Intron up	Intron up	84	97.1698113207547	90.9638554216867	97.2776769509982	96.3204149590467	93.983485476811	-2.33692948223569	0.855071160074271	3.26488030446851	2.74861097163196	-0.51626933283655	0.00272530099404421	yes	neg2	chr12:871201G>T
chr12	871201_871203del	AGCC	A	WNK1_e9	ENSE00000893365	WNK1_e9_del7to9	GCAAAATGACCTCTATACACTTACTTTAGGCCTTCTCTAATTTGTTGTGTTCACTTCTTTCCTTCAGGCACAGGGGCAGAGCCAGGGTCAGCCATCCTCAAGTAGCTTAACAGGGGTTTCATCTTCCCAACCCATACAACATCCTCAGCAGGTGAGAACAATGCATTGCAACATTT	MUT3	7	9	3	GCC	∆3nt	∆3nt	Intron up	Intron up	Intron up	84	94.0740740740741	98.4455958549223	98.0281690140845	96.3204149590467	97.0048738571872	0.684458898140505	0.777503927251104	3.26488030446851	3.47777487471039	0.21289457024188	0.558101903844461	no	mid	chr12:871201_871203del
chr12	871201_871221del	AGCCTGACCTCTATACACTTAC	A	WNK1_e9	ENSE00000893365	WNK1_e9_del7to27	GCAAAATTTAGGCCTTCTCTAATTTGTTGTGTTCACTTCTTTCCTTCAGGCACAGGGGCAGAGCCAGGGTCAGCCATCCTCAAGTAGCTTAACAGGGGTTTCATCTTCCCAACCCATACAACATCCTCAGCAGGTGAGAACAATGCATTGCAACATTT	MUT3	7	27	21	GCCUGACCUCUAUACACUUAC	∆21nt	∆21nt	Intron up	Intron up	Intron up	84	97.5609756097561	96.7391304347826	98.8826815642458	96.3204149590467	97.4566498694098	1.1362349103631	0.662170773966317	3.26488030446851	3.64592550137601	0.3810451969075	0.268758411796856	no	mid	chr12:871201_871221del
chr2	47445478	T	G	MSH2_e8	ENSE00002469848	MSH2_e8_T1G	GCAAAATTTTATGATTTGTATTCTGTAAAATGAGATCTTTTTATTTGTTTGTTTTACTACTTTCTTTTAGGAAAACACCAGAAATTATTGTTGGCAGTTTTTGTGACTCCTCTTACTGATCTTCGTTCTGACTTCTCCAAGTTTCAGGAAATGATAGAAACAACTTTAGATATGGATCAGGTATGCAATATACTTTTTAATTTAA	MUT5	1	1	1	U	G	sub	Intron up	Intron up	Intron up	110	82.4057450628366	70.5276705276705	88.4093113482056	92.706683035931	92.0826187164785	-0.6240643194525	0.505170300142237	2.54248211866472	2.45362569845784	-0.0888564202068798	0.501119197383538	no	mid	chr2:47445478T>G
chr2	206761078	A	G	MDH1B_e2	ENSE00003564194	MDH1B_e2_T6C	GCAAACACTTAGAACTACATAATAATTTCTGCATGATGAAAGAAAACATTGCTAATTTGAACTCTTTTAGGTAGAGCAGATTGTCCATATTATGCTAAAACAGAACTTGTGGCAGACTATTTACAAAAGAATCTTCCTGATTTTCGGATACATAAAATCACACAACGTCCTGAGGTTTGGGAGGTAAGAAGCCTTTATAGTTTGTTGA	MUT4	6	6	1	U	C	sub	Intron up	Intron up	Intron up	113	70.1075268817204	67.814371257485	71.2215320910973	81.1102061704832	81.0312975435097	-0.0789086269735062	0.990211778011051	1.45718703275378	1.45204508762505	-0.00514194512873001	0.941700212300004	no	mid	chr2:206761078A>G
chr12	871200	A	C	WNK1_e9	ENSE00000893365	WNK1_e9_A6C	GCAAACGCCTGACCTCTATACACTTACTTTAGGCCTTCTCTAATTTGTTGTGTTCACTTCTTTCCTTCAGGCACAGGGGCAGAGCCAGGGTCAGCCATCCTCAAGTAGCTTAACAGGGGTTTCATCTTCCCAACCCATACAACATCCTCAGCAGGTGAGAACAATGCATTGCAACATTT	MUT3	6	6	1	A	C	sub	Intron up	Intron up	Intron up	84	95.8549222797927	94.8160535117057	96.0893854748603	96.3204149590467	95.7284526882403	-0.591962270806401	0.57620066550399	3.26488030446851	3.10953943584287	-0.15534086862564	0.408871121945462	no	mid	chr12:871200A>C
chr17	58581795_58581797del	TGGA	T	TEX14_e20	ENSE00001280167	TEX14_e20_del4to6	GCAAACTATAAAGGGATTTCGTTACAATGAACAGCAACTTAAAAGTGATTTCCTACATTATTAATAGCATCAGTCCATGCAATCAACTTGTTCACCAGAGTCTTCTGAGGATATAACAGATGAATTTTTAACTCCAGACGGTGAATATTTTTACTCCTCGACTGCTCAAGAAAACTTAGCTCTAGAGGTAAAAAACGCAGTTCAGGGTAAAG	MUT5	4	6	3	UCC	∆3nt	∆3nt	Intron up	Intron up	Intron up	120	0	0.775193798449612	1.78571428571429	2.86088493208285	6.20035208732756	3.33946715524471	2.73624256204229	-3.52501313322876	-2.7165550236916	0.80845810953716	0.13700600915699	no	mid	chr17:58581795_58581797del
chr12	871200_871202del	AAGC	A	WNK1_e9	ENSE00000893365	WNK1_e9_del6to8	GCAAACTGACCTCTATACACTTACTTTAGGCCTTCTCTAATTTGTTGTGTTCACTTCTTTCCTTCAGGCACAGGGGCAGAGCCAGGGTCAGCCATCCTCAAGTAGCTTAACAGGGGTTTCATCTTCCCAACCCATACAACATCCTCAGCAGGTGAGAACAATGCATTGCAACATTT	MUT3	6	8	3	AGC	∆3nt	∆3nt	Intron up	Intron up	Intron up	84	98.2456140350877	98.1481481481482	97.4647887323944	96.3204149590467	97.8928205647552	1.5724056057085	0.561956064588015	3.26488030446851	3.83852291979398	0.57364261532547	0.0820492428626582	yes	pos2	chr12:871200_871202del
chr12	871199_871219del	AAAGCCTGACCTCTATACACTT	A	WNK1_e9	ENSE00000893365	WNK1_e9_del5to25	GCAAACTTTAGGCCTTCTCTAATTTGTTGTGTTCACTTCTTTCCTTCAGGCACAGGGGCAGAGCCAGGGTCAGCCATCCTCAAGTAGCTTAACAGGGGTTTCATCTTCCCAACCCATACAACATCCTCAGCAGGTGAGAACAATGCATTGCAACATTT	MUT3	5	25	21	AAGCCUGACCUCUAUACACUU	∆21nt	∆21nt	Intron up	Intron up	Intron up	84	100	97.7443609022556	96.9565217391304	96.3204149590467	97.5220031943756	1.2015882353289	0.829259018715775	3.26488030446851	3.67262753221991	0.4077472277514	0.371343273823506	no	mid	chr12:871199_871219del
chr12	871200_871220del	AAGCCTGACCTCTATACACTTA	A	WNK1_e9	ENSE00000893365	WNK1_e9_del6to26	GCAAACTTTAGGCCTTCTCTAATTTGTTGTGTTCACTTCTTTCCTTCAGGCACAGGGGCAGAGCCAGGGTCAGCCATCCTCAAGTAGCTTAACAGGGGTTTCATCTTCCCAACCCATACAACATCCTCAGCAGGTGAGAACAATGCATTGCAACATTT	MUT3	6	26	21	AGCCUGACCUCUAUACACUUA	∆21nt	∆21nt	Intron up	Intron up	Intron up	84	100	97.7443609022556	96.9565217391304	96.3204149590467	97.5220031943756	1.2015882353289	0.829259018715775	3.26488030446851	3.67262753221991	0.4077472277514	0.371343273823506	no	mid	chr12:871200_871220del
chr8	89981592	T	G	NBN_e3	ENSE00003462933	NBN_e3_A2C	GCAAACTTTTTCTCTGAGAAGTGAATGTACTGAGTGGTAAAAGACTTTAAATTATTTGCTAACTTTTCAGAGTCAAACAGATGAAATCCCTGTATTGACATTAAAAGATAATTCTAAGTATGGTACCTTTGTTAATGAGGAAAAAATGCAGAATGGCTTTTCCCGAACTTTGAAGTCGGGGGATGGTATTACTTTTGGAGTGTTTGGAAGTAAATTCAGGTAAGACATTTTAAAATTGATTTTA	MUT6	2	2	1	A	C	sub	Intron up	Intron up	Intron up	149	6.2992125984252	1.41129032258065	15.9123055162659	27.7384746129826	27.2404045778771	-0.498070035105502	1.50655706190121	-0.957471410540538	-0.98245945967486	-0.0249880491343221	0.767129035309303	no	mid	chr8:89981592T>G
chr2	206761073_206761078del	CTAAGTA	C	MDH1B_e2	ENSE00003564194	MDH1B_e2_del6to11	GCAAAGAACTACATAATAATTTCTGCATGATGAAAGAAAACATTGCTAATTTGAACTCTTTTAGGTAGAGCAGATTGTCCATATTATGCTAAAACAGAACTTGTGGCAGACTATTTACAAAAGAATCTTCCTGATTTTCGGATACATAAAATCACACAACGTCCTGAGGTTTGGGAGGTAAGAAGCCTTTATAGTTTGTTGA	MUT4	6	11	6	UACUUA	∆6nt	∆6nt	Intron up	Intron up	Intron up	113	79.7590361445783	70.1943844492441	73.9240506329114	81.1102061704832	82.9135280991032	1.80332192861999	1.06925033335303	1.45718703275378	1.57951120107919	0.12232416832541	0.123664506350529	no	mid	chr2:206761073_206761078del
chr2	206761074_206761079del	TAAGTAT	T	MDH1B_e2	ENSE00003564194	MDH1B_e2_del5to10	GCAAAGAACTACATAATAATTTCTGCATGATGAAAGAAAACATTGCTAATTTGAACTCTTTTAGGTAGAGCAGATTGTCCATATTATGCTAAAACAGAACTTGTGGCAGACTATTTACAAAAGAATCTTCCTGATTTTCGGATACATAAAATCACACAACGTCCTGAGGTTTGGGAGGTAAGAAGCCTTTATAGTTTGTTGA	MUT4	5	10	6	AUACUU	∆6nt	∆6nt	Intron up	Intron up	Intron up	113	79.7590361445783	70.1943844492441	73.9240506329114	81.1102061704832	82.9135280991032	1.80332192861999	1.06925033335303	1.45718703275378	1.57951120107919	0.12232416832541	0.123664506350529	no	mid	chr2:206761074_206761079del
chr2	206761078	A	C	MDH1B_e2	ENSE00003564194	MDH1B_e2_T6G	GCAAAGACTTAGAACTACATAATAATTTCTGCATGATGAAAGAAAACATTGCTAATTTGAACTCTTTTAGGTAGAGCAGATTGTCCATATTATGCTAAAACAGAACTTGTGGCAGACTATTTACAAAAGAATCTTCCTGATTTTCGGATACATAAAATCACACAACGTCCTGAGGTTTGGGAGGTAAGAAGCCTTTATAGTTTGTTGA	MUT4	6	6	1	U	G	sub	Intron up	Intron up	Intron up	113	69.7604790419162	64.0178003814367	61.6087751371115	81.1102061704832	77.7966410786609	-3.3135650918223	0.747301796092452	1.45718703275378	1.25385467626005	-0.20333235649373	4.25868936864399e-06	yes	neg1	chr2:206761078A>C
chr4	47940939	T	C	CNGA1_e10	ENSE00001414756	CNGA1_e10_A1G	GCAAAGAGAACTTTTACTTAAATTGGCCCCCATTTCTTTTTTATTTATACAAGTGTTTCTTTTTTTATAGAGCATGTTTTGATGAACTTCAATCTGATTACCTAGAATATTGGCTCATTTTGGATTACGTATCAGACATAGTCTATTTAATCGATATGTTTGTACGAACAAGGACAGGTAAATATGTTCAGTTTTGAATATT	MUT4	1	1	1	A	G	sub	Intron up	Intron up	Intron up	107	86.9433635970601	83.0937713894593	78.9473684210526	91.0464509660787	89.5626291753217	-1.483821790757	0.38643831275744	2.31931983266971	2.14954543385818	-0.16977439881153	5.61097005682076e-05	yes	neg1	chr4:47940939T>C
chr11	1933655	G	A	TNNT3_e10	ENSE00003539797	TNNT3_e10_G5A	GCAAAGCAGGCCAGGCAGGGCAGAGGTTGGAGAGAGGGGTGGGGCTCACACCCACTGCCCCTGCCCACAGGACATCCAGAAGAAGCGTCAGAACAAAGACCTAATGGAGCTCCAGGCCCTCATCGACAGCCACTTTGAAGCCCGGAAGAAGGAGGAGGAGGAGCTGGTCGCTCTCAAAGAGAGAATCGTGAGTGGGGCAGTTCAGGTTGCAG	MUT5	5	5	1	G	A	sub	Intron up	Intron up	Intron up	117	41.025641025641	51.6129032258065	70.4225352112676	68.6353231553146	73.1215971897572	4.48627403444261	4.59264597996219	0.783124998568402	1.00080067568435	0.217675677115948	0.47846032712756	no	mid	chr11:1933655G>A
chr16	30751481	C	A	PHKG2_e4	ENSE00003624736	PHKG2_e4_C3A	GCAAAGCCCCGTTAATGTGCATCCACTCCTTTCCATCTCTGTCTCTCTGCCTCTCTTCCTCTCTCCCTAGTCACCCTCATCGATTCCTACGAGTCTTCTAGCTTCATGTTCCTGGTGTTTGACCTGTGAGTATCTCCCTGCCACCATCTG	MUT1	3	3	1	C	A	sub	Intron up	Intron up	Intron up	55	71.0374084072503	55.785472972973	56.4323290291727	65.5743500525996	70.8783279284676	5.30397787586801	0.558603442371536	0.644382689656535	0.889482074125678	0.245099384469143	2.26301486506212e-19	yes	pos1	chr16:30751481C>A
chr12	871197del	CA	C	WNK1_e9	ENSE00000893365	WNK1_e9_del3to3	GCAAAGCCTGACCTCTATACACTTACTTTAGGCCTTCTCTAATTTGTTGTGTTCACTTCTTTCCTTCAGGCACAGGGGCAGAGCCAGGGTCAGCCATCCTCAAGTAGCTTAACAGGGGTTTCATCTTCCCAACCCATACAACATCCTCAGCAGGTGAGAACAATGCATTGCAACATTT	MUT3	3	3	1	A	∆1nt	∆1nt	Intron up	Intron up	Intron up	84	91.6129032258065	94.6188340807175	94.7154471544716	96.3204149590467	94.6175294990929	-1.7028854599538	0.988544764274346	3.26488030446851	2.86669529046528	-0.39818501400323	0.0918892502587644	yes	neg1	chr12:871197del
chr12	871198del	AA	A	WNK1_e9	ENSE00000893365	WNK1_e9_del4to4	GCAAAGCCTGACCTCTATACACTTACTTTAGGCCTTCTCTAATTTGTTGTGTTCACTTCTTTCCTTCAGGCACAGGGGCAGAGCCAGGGTCAGCCATCCTCAAGTAGCTTAACAGGGGTTTCATCTTCCCAACCCATACAACATCCTCAGCAGGTGAGAACAATGCATTGCAACATTT	MUT3	4	4	1	A	∆1nt	∆1nt	Intron up	Intron up	Intron up	84	91.6129032258065	94.6188340807175	94.7154471544716	96.3204149590467	94.6175294990929	-1.7028854599538	0.988544764274346	3.26488030446851	2.86669529046528	-0.39818501400323	0.0918892502587644	yes	neg1	chr12:871198del
chr12	871199del	AA	A	WNK1_e9	ENSE00000893365	WNK1_e9_del5to5	GCAAAGCCTGACCTCTATACACTTACTTTAGGCCTTCTCTAATTTGTTGTGTTCACTTCTTTCCTTCAGGCACAGGGGCAGAGCCAGGGTCAGCCATCCTCAAGTAGCTTAACAGGGGTTTCATCTTCCCAACCCATACAACATCCTCAGCAGGTGAGAACAATGCATTGCAACATTT	MUT3	5	5	1	A	∆1nt	∆1nt	Intron up	Intron up	Intron up	84	91.6129032258065	94.6188340807175	94.7154471544716	96.3204149590467	94.6175294990929	-1.7028854599538	0.988544764274346	3.26488030446851	2.86669529046528	-0.39818501400323	0.0918892502587644	yes	neg1	chr12:871199del
chr12	871200del	AA	A	WNK1_e9	ENSE00000893365	WNK1_e9_del6to6	GCAAAGCCTGACCTCTATACACTTACTTTAGGCCTTCTCTAATTTGTTGTGTTCACTTCTTTCCTTCAGGCACAGGGGCAGAGCCAGGGTCAGCCATCCTCAAGTAGCTTAACAGGGGTTTCATCTTCCCAACCCATACAACATCCTCAGCAGGTGAGAACAATGCATTGCAACATTT	MUT3	6	6	1	A	∆1nt	∆1nt	Intron up	Intron up	Intron up	84	91.6129032258065	94.6188340807175	94.7154471544716	96.3204149590467	94.6175294990929	-1.7028854599538	0.988544764274346	3.26488030446851	2.86669529046528	-0.39818501400323	0.0918892502587644	yes	neg1	chr12:871200del
chr11	1933655_1933657del	AGGC	A	TNNT3_e10	ENSE00003539797	TNNT3_e10_del5to7	GCAAAGGCCAGGCAGGGCAGAGGTTGGAGAGAGGGGTGGGGCTCACACCCACTGCCCCTGCCCACAGGACATCCAGAAGAAGCGTCAGAACAAAGACCTAATGGAGCTCCAGGCCCTCATCGACAGCCACTTTGAAGCCCGGAAGAAGGAGGAGGAGGAGCTGGTCGCTCTCAAAGAGAGAATCGTGAGTGGGGCAGTTCAGGTTGCAG	MUT5	5	7	3	GGC	∆3nt	∆3nt	Intron up	Intron up	Intron up	117	66.6666666666667	83.3333333333333	75	68.6353231553146	86.4680848652166	17.832761709902	4.32506895464246	0.783124998568402	1.85472440530707	1.07159940673867	0.0114583498573657	yes	pos3	chr11:1933655_1933657del
chr12	871200	A	G	WNK1_e9	ENSE00000893365	WNK1_e9_A6G	GCAAAGGCCTGACCTCTATACACTTACTTTAGGCCTTCTCTAATTTGTTGTGTTCACTTCTTTCCTTCAGGCACAGGGGCAGAGCCAGGGTCAGCCATCCTCAAGTAGCTTAACAGGGGTTTCATCTTCCCAACCCATACAACATCCTCAGCAGGTGAGAACAATGCATTGCAACATTT	MUT3	6	6	1	A	G	sub	Intron up	Intron up	Intron up	84	94.4444444444444	96.415770609319	95.2173913043478	96.3204149590467	96.0807849334234	-0.239630025623294	0.779818489616392	3.26488030446851	3.19929795168638	-0.0655823527821302	0.852593449723323	no	mid	chr12:871200A>G
chr2	206761071_206761076del	TTCTAAG	T	MDH1B_e2	ENSE00003564194	MDH1B_e2_del8to13	GCAAATAACTACATAATAATTTCTGCATGATGAAAGAAAACATTGCTAATTTGAACTCTTTTAGGTAGAGCAGATTGTCCATATTATGCTAAAACAGAACTTGTGGCAGACTATTTACAAAAGAATCTTCCTGATTTTCGGATACATAAAATCACACAACGTCCTGAGGTTTGGGAGGTAAGAAGCCTTTATAGTTTGTTGA	MUT4	8	13	6	CUUAGA	∆6nt	∆6nt	Intron up	Intron up	Intron up	113	78.0797101449275	76.6013071895425	75.1865671641791	81.1102061704832	85.7861158073259	4.6759096368427	0.800793047856663	1.45718703275378	1.79763792601346	0.34045089325968	3.69016843128503e-07	yes	pos1	chr2:206761071_206761076del
chr2	206761072_206761077del	TCTAAGT	T	MDH1B_e2	ENSE00003564194	MDH1B_e2_del7to12	GCAAATAACTACATAATAATTTCTGCATGATGAAAGAAAACATTGCTAATTTGAACTCTTTTAGGTAGAGCAGATTGTCCATATTATGCTAAAACAGAACTTGTGGCAGACTATTTACAAAAGAATCTTCCTGATTTTCGGATACATAAAATCACACAACGTCCTGAGGTTTGGGAGGTAAGAAGCCTTTATAGTTTGTTGA	MUT4	7	12	6	ACUUAG	∆6nt	∆6nt	Intron up	Intron up	Intron up	113	78.0797101449275	76.6013071895425	75.1865671641791	81.1102061704832	85.7861158073259	4.6759096368427	0.800793047856663	1.45718703275378	1.79763792601346	0.34045089325968	3.69016843128503e-07	yes	pos1	chr2:206761072_206761077del
chr2	206761074_206761076del	TAAG	T	MDH1B_e2	ENSE00003564194	MDH1B_e2_del8to10	GCAAATAAGAACTACATAATAATTTCTGCATGATGAAAGAAAACATTGCTAATTTGAACTCTTTTAGGTAGAGCAGATTGTCCATATTATGCTAAAACAGAACTTGTGGCAGACTATTTACAAAAGAATCTTCCTGATTTTCGGATACATAAAATCACACAACGTCCTGAGGTTTGGGAGGTAAGAAGCCTTTATAGTTTGTTGA	MUT4	8	10	3	CUU	∆3nt	∆3nt	Intron up	Intron up	Intron up	113	78.8732394366197	73.4278122232064	73.4159779614325	81.1102061704832	84.1044752630409	2.9942690925577	0.723598749000822	1.45718703275378	1.66602217263087	0.20883513987709	0.000167289346307501	yes	pos1	chr2:206761074_206761076del
chr2	206761076	G	T	MDH1B_e2	ENSE00003564194	MDH1B_e2_C8A	GCAAATAATTAGAACTACATAATAATTTCTGCATGATGAAAGAAAACATTGCTAATTTGAACTCTTTTAGGTAGAGCAGATTGTCCATATTATGCTAAAACAGAACTTGTGGCAGACTATTTACAAAAGAATCTTCCTGATTTTCGGATACATAAAATCACACAACGTCCTGAGGTTTGGGAGGTAAGAAGCCTTTATAGTTTGTTGA	MUT4	8	8	1	C	A	sub	Intron up	Intron up	Intron up	113	77.8996865203762	75.4698318496538	77.6049766718507	81.1102061704832	85.5858548388913	4.47564866840809	0.712582897460217	1.45718703275378	1.78130999499067	0.32412296223689	3.5475404901574e-08	yes	pos1	chr2:206761076G>T
chr2	206761075	A	T	MDH1B_e2	ENSE00003564194	MDH1B_e2_T9A	GCAAATACATAGAACTACATAATAATTTCTGCATGATGAAAGAAAACATTGCTAATTTGAACTCTTTTAGGTAGAGCAGATTGTCCATATTATGCTAAAACAGAACTTGTGGCAGACTATTTACAAAAGAATCTTCCTGATTTTCGGATACATAAAATCACACAACGTCCTGAGGTTTGGGAGGTAAGAAGCCTTTATAGTTTGTTGA	MUT4	9	9	1	U	A	sub	Intron up	Intron up	Intron up	113	77.1324863883848	69.6614583333333	68.4007707129094	81.1102061704832	81.6135924718955	0.503386301412301	0.918101876313218	1.45718703275378	1.49038415218132	0.03319711942754	0.623495502935362	no	mid	chr2:206761075A>T
chr2	206761070_206761075del	GTTCTAA	G	MDH1B_e2	ENSE00003564194	MDH1B_e2_del9to14	GCAAATACCTACATAATAATTTCTGCATGATGAAAGAAAACATTGCTAATTTGAACTCTTTTAGGTAGAGCAGATTGTCCATATTATGCTAAAACAGAACTTGTGGCAGACTATTTACAAAAGAATCTTCCTGATTTTCGGATACATAAAATCACACAACGTCCTGAGGTTTGGGAGGTAAGAAGCCTTTATAGTTTGTTGA	MUT4	9	14	6	UUAGAA	∆6nt	∆6nt	Intron up	Intron up	Intron up	113	73.2776617954071	69.219440353461	70.5992509363296	81.1102061704832	81.663625324125	0.553419153641799	0.955167890828628	1.45718703275378	1.49372190603681	0.0365348732830302	0.602979862078696	no	mid	chr2:206761070_206761075del
chr2	206761075	A	G	MDH1B_e2	ENSE00003564194	MDH1B_e2_T9C	GCAAATACCTAGAACTACATAATAATTTCTGCATGATGAAAGAAAACATTGCTAATTTGAACTCTTTTAGGTAGAGCAGATTGTCCATATTATGCTAAAACAGAACTTGTGGCAGACTATTTACAAAAGAATCTTCCTGATTTTCGGATACATAAAATCACACAACGTCCTGAGGTTTGGGAGGTAAGAAGCCTTTATAGTTTGTTGA	MUT4	9	9	1	U	C	sub	Intron up	Intron up	Intron up	113	72.9551451187335	64.9644760213144	64.2111724984653	81.1102061704832	78.6130358991333	-2.4971702713499	0.625346540487238	1.45718703275378	1.30175595456447	-0.15543107818931	4.51677367974722e-05	yes	neg1	chr2:206761075A>G
chr2	206761073_206761075del	CTAA	C	MDH1B_e2	ENSE00003564194	MDH1B_e2_del9to11	GCAAATACGAACTACATAATAATTTCTGCATGATGAAAGAAAACATTGCTAATTTGAACTCTTTTAGGTAGAGCAGATTGTCCATATTATGCTAAAACAGAACTTGTGGCAGACTATTTACAAAAGAATCTTCCTGATTTTCGGATACATAAAATCACACAACGTCCTGAGGTTTGGGAGGTAAGAAGCCTTTATAGTTTGTTGA	MUT4	9	11	3	UUA	∆3nt	∆3nt	Intron up	Intron up	Intron up	113	80.8	73.6196319018405	71.7054263565892	81.1102061704832	83.981077112969	2.8708709424858	1.20749385886861	1.45718703275378	1.65682079713737	0.19963376438359	0.0328643945342933	yes	pos1	chr2:206761073_206761075del
chr2	206761075	A	C	MDH1B_e2	ENSE00003564194	MDH1B_e2_T9G	GCAAATACGTAGAACTACATAATAATTTCTGCATGATGAAAGAAAACATTGCTAATTTGAACTCTTTTAGGTAGAGCAGATTGTCCATATTATGCTAAAACAGAACTTGTGGCAGACTATTTACAAAAGAATCTTCCTGATTTTCGGATACATAAAATCACACAACGTCCTGAGGTTTGGGAGGTAAGAAGCCTTTATAGTTTGTTGA	MUT4	9	9	1	U	G	sub	Intron up	Intron up	Intron up	113	77.7777777777778	75.4684838160136	70.4697986577181	81.1102061704832	84.4996074345929	3.3894012641097	0.937821630898921	1.45718703275378	1.69588153820293	0.23869450544915	0.00118960650377906	yes	pos1	chr2:206761075A>C
chr2	206761072_206761074del	TCTA	T	MDH1B_e2	ENSE00003564194	MDH1B_e2_del10to12	GCAAATACTAACTACATAATAATTTCTGCATGATGAAAGAAAACATTGCTAATTTGAACTCTTTTAGGTAGAGCAGATTGTCCATATTATGCTAAAACAGAACTTGTGGCAGACTATTTACAAAAGAATCTTCCTGATTTTCGGATACATAAAATCACACAACGTCCTGAGGTTTGGGAGGTAAGAAGCCTTTATAGTTTGTTGA	MUT4	10	12	3	UAG	∆3nt	∆3nt	Intron up	Intron up	Intron up	113	81.638418079096	73.7883283877349	76.4550264550265	81.1102061704832	84.7192725818614	3.6090664113782	0.729308260426647	1.45718703275378	1.71275072660769	0.25556369385391	9.14009820832091e-06	yes	pos1	chr2:206761072_206761074del
chr2	206761074	A	T	MDH1B_e2	ENSE00003564194	MDH1B_e2_T10A	GCAAATACTAAGAACTACATAATAATTTCTGCATGATGAAAGAAAACATTGCTAATTTGAACTCTTTTAGGTAGAGCAGATTGTCCATATTATGCTAAAACAGAACTTGTGGCAGACTATTTACAAAAGAATCTTCCTGATTTTCGGATACATAAAATCACACAACGTCCTGAGGTTTGGGAGGTAAGAAGCCTTTATAGTTTGTTGA	MUT4	10	10	1	U	A	sub	Intron up	Intron up	Intron up	113	78.9542483660131	69.0150970524802	71.4776632302406	81.1102061704832	81.6217130863671	0.511506915883897	0.716048320861579	1.45718703275378	1.49092540956329	0.0337383768095101	0.520066943647669	no	mid	chr2:206761074A>T
chr2	206761074del	TA	T	MDH1B_e2	ENSE00003564194	MDH1B_e2_del10to10	GCAAATACTAGAACTACATAATAATTTCTGCATGATGAAAGAAAACATTGCTAATTTGAACTCTTTTAGGTAGAGCAGATTGTCCATATTATGCTAAAACAGAACTTGTGGCAGACTATTTACAAAAGAATCTTCCTGATTTTCGGATACATAAAATCACACAACGTCCTGAGGTTTGGGAGGTAAGAAGCCTTTATAGTTTGTTGA	MUT4	10	10	1	U	∆1nt	∆1nt	Intron up	Intron up	Intron up					81.1102061704832				1.45718703275378				no	mid	chr2:206761074del
chr2	206761075del	AA	A	MDH1B_e2	ENSE00003564194	MDH1B_e2_del9to9	GCAAATACTAGAACTACATAATAATTTCTGCATGATGAAAGAAAACATTGCTAATTTGAACTCTTTTAGGTAGAGCAGATTGTCCATATTATGCTAAAACAGAACTTGTGGCAGACTATTTACAAAAGAATCTTCCTGATTTTCGGATACATAAAATCACACAACGTCCTGAGGTTTGGGAGGTAAGAAGCCTTTATAGTTTGTTGA	MUT4	9	9	1	U	∆1nt	∆1nt	Intron up	Intron up	Intron up					81.1102061704832				1.45718703275378				no	mid	chr2:206761075del
chr2	206761074	A	G	MDH1B_e2	ENSE00003564194	MDH1B_e2_T10C	GCAAATACTCAGAACTACATAATAATTTCTGCATGATGAAAGAAAACATTGCTAATTTGAACTCTTTTAGGTAGAGCAGATTGTCCATATTATGCTAAAACAGAACTTGTGGCAGACTATTTACAAAAGAATCTTCCTGATTTTCGGATACATAAAATCACACAACGTCCTGAGGTTTGGGAGGTAAGAAGCCTTTATAGTTTGTTGA	MUT4	10	10	1	U	C	sub	Intron up	Intron up	Intron up	113	74.4186046511628	69.0987124463519	69.7872340425532	81.1102061704832	81.4941706667088	0.383964496225597	0.961994704668088	1.45718703275378	1.48244571057908	0.0252586778253001	0.721127899708073	no	mid	chr2:206761074A>G
chr2	206761074	A	C	MDH1B_e2	ENSE00003564194	MDH1B_e2_T10G	GCAAATACTGAGAACTACATAATAATTTCTGCATGATGAAAGAAAACATTGCTAATTTGAACTCTTTTAGGTAGAGCAGATTGTCCATATTATGCTAAAACAGAACTTGTGGCAGACTATTTACAAAAGAATCTTCCTGATTTTCGGATACATAAAATCACACAACGTCCTGAGGTTTGGGAGGTAAGAAGCCTTTATAGTTTGTTGA	MUT4	10	10	1	U	G	sub	Intron up	Intron up	Intron up	113	77.9429987608426	71.8824463860207	67.7752293577982	81.1102061704832	82.6874235555491	1.5772173850659	0.719009441364966	1.45718703275378	1.56363431787471	0.10644728512093	0.0425243909608506	yes	pos1	chr2:206761074A>C
chr2	206761054_206761074del	CAGAAATTATTATGTAGTTCTA	C	MDH1B_e2	ENSE00003564194	MDH1B_e2_del10to30	GCAAATACTGCATGATGAAAGAAAACATTGCTAATTTGAACTCTTTTAGGTAGAGCAGATTGTCCATATTATGCTAAAACAGAACTTGTGGCAGACTATTTACAAAAGAATCTTCCTGATTTTCGGATACATAAAATCACACAACGTCCTGAGGTTTGGGAGGTAAGAAGCCTTTATAGTTTGTTGA	MUT4	10	30	21	UAGAACUACAUAAUAAUUUCU	∆21nt	∆21nt	Intron up	Intron up	Intron up	113	78.0555555555556	67.0588235294118	70.026525198939	81.1102061704832	80.7384040025018	-0.371802167981405	1.11351298706474	1.45718703275378	1.43310107925607	-0.0240859534977098	0.761847474727832	no	mid	chr2:206761054_206761074del
chr2	206761055_206761075del	AGAAATTATTATGTAGTTCTAA	A	MDH1B_e2	ENSE00003564194	MDH1B_e2_del9to29	GCAAATACTGCATGATGAAAGAAAACATTGCTAATTTGAACTCTTTTAGGTAGAGCAGATTGTCCATATTATGCTAAAACAGAACTTGTGGCAGACTATTTACAAAAGAATCTTCCTGATTTTCGGATACATAAAATCACACAACGTCCTGAGGTTTGGGAGGTAAGAAGCCTTTATAGTTTGTTGA	MUT4	9	29	21	UUAGAACUACAUAAUAAUUUC	∆21nt	∆21nt	Intron up	Intron up	Intron up	113	78.0555555555556	67.0588235294118	70.026525198939	81.1102061704832	80.7384040025018	-0.371802167981405	1.11351298706474	1.45718703275378	1.43310107925607	-0.0240859534977098	0.761847474727832	no	mid	chr2:206761055_206761075del
chr2	206761056_206761076del	GAAATTATTATGTAGTTCTAAG	G	MDH1B_e2	ENSE00003564194	MDH1B_e2_del8to28	GCAAATACTGCATGATGAAAGAAAACATTGCTAATTTGAACTCTTTTAGGTAGAGCAGATTGTCCATATTATGCTAAAACAGAACTTGTGGCAGACTATTTACAAAAGAATCTTCCTGATTTTCGGATACATAAAATCACACAACGTCCTGAGGTTTGGGAGGTAAGAAGCCTTTATAGTTTGTTGA	MUT4	8	28	21	CUUAGAACUACAUAAUAAUUU	∆21nt	∆21nt	Intron up	Intron up	Intron up	113	78.0555555555556	67.0588235294118	70.026525198939	81.1102061704832	80.7384040025018	-0.371802167981405	1.11351298706474	1.45718703275378	1.43310107925607	-0.0240859534977098	0.761847474727832	no	mid	chr2:206761056_206761076del
chr2	206761072	C	T	MDH1B_e2	ENSE00003564194	MDH1B_e2_G12A	GCAAATACTTAAAACTACATAATAATTTCTGCATGATGAAAGAAAACATTGCTAATTTGAACTCTTTTAGGTAGAGCAGATTGTCCATATTATGCTAAAACAGAACTTGTGGCAGACTATTTACAAAAGAATCTTCCTGATTTTCGGATACATAAAATCACACAACGTCCTGAGGTTTGGGAGGTAAGAAGCCTTTATAGTTTGTTGA	MUT4	12	12	1	G	A	sub	Intron up	Intron up	Intron up	113	77.9816513761468	73.0673316708229	72.1231766612642	81.1102061704832	83.749152364616	2.6389461941328	0.841701206681794	1.45718703275378	1.63968098004162	0.18249394728784	0.00425639977074361	yes	pos1	chr2:206761072C>T
chr2	206761072del	TC	T	MDH1B_e2	ENSE00003564194	MDH1B_e2_del12to12	GCAAATACTTAAACTACATAATAATTTCTGCATGATGAAAGAAAACATTGCTAATTTGAACTCTTTTAGGTAGAGCAGATTGTCCATATTATGCTAAAACAGAACTTGTGGCAGACTATTTACAAAAGAATCTTCCTGATTTTCGGATACATAAAATCACACAACGTCCTGAGGTTTGGGAGGTAAGAAGCCTTTATAGTTTGTTGA	MUT4	12	12	1	G	∆1nt	∆1nt	Intron up	Intron up	Intron up	113	76.3693270735524	75.4405286343612	73.4939759036145	81.1102061704832	85.0135469390267	3.9033407685435	0.762370204228587	1.45718703275378	1.73566395577779	0.27847692302401	5.2947254189023e-06	yes	pos1	chr2:206761072del
chr2	206761052_206761072del	TGCAGAAATTATTATGTAGTTC	T	MDH1B_e2	ENSE00003564194	MDH1B_e2_del12to32	GCAAATACTTAATGATGAAAGAAAACATTGCTAATTTGAACTCTTTTAGGTAGAGCAGATTGTCCATATTATGCTAAAACAGAACTTGTGGCAGACTATTTACAAAAGAATCTTCCTGATTTTCGGATACATAAAATCACACAACGTCCTGAGGTTTGGGAGGTAAGAAGCCTTTATAGTTTGTTGA	MUT4	12	32	21	GAACUACAUAAUAAUUUCUGC	∆21nt	∆21nt	Intron up	Intron up	Intron up	113	77.6852622814322	69.1577698695136	73.2171156893819	81.1102061704832	81.8251674057227	0.714961235239497	0.64338928221072	1.45718703275378	1.50454705367623	0.0473600209224501	0.306044927511623	no	mid	chr2:206761052_206761072del
chr2	206761072	C	G	MDH1B_e2	ENSE00003564194	MDH1B_e2_G12C	GCAAATACTTACAACTACATAATAATTTCTGCATGATGAAAGAAAACATTGCTAATTTGAACTCTTTTAGGTAGAGCAGATTGTCCATATTATGCTAAAACAGAACTTGTGGCAGACTATTTACAAAAGAATCTTCCTGATTTTCGGATACATAAAATCACACAACGTCCTGAGGTTTGGGAGGTAAGAAGCCTTTATAGTTTGTTGA	MUT4	12	12	1	G	C	sub	Intron up	Intron up	Intron up	113	78.1731909845789	70.0614574187884	69.7080291970803	81.1102061704832	81.9856002554397	0.875394084956493	0.765362057452467	1.45718703275378	1.51537220131565	0.0581851685618702	0.29387531708574	no	mid	chr2:206761072C>G
chr2	206761067_206761072del	GTAGTTC	G	MDH1B_e2	ENSE00003564194	MDH1B_e2_del12to17	GCAAATACTTACATAATAATTTCTGCATGATGAAAGAAAACATTGCTAATTTGAACTCTTTTAGGTAGAGCAGATTGTCCATATTATGCTAAAACAGAACTTGTGGCAGACTATTTACAAAAGAATCTTCCTGATTTTCGGATACATAAAATCACACAACGTCCTGAGGTTTGGGAGGTAAGAAGCCTTTATAGTTTGTTGA	MUT4	12	17	6	GAACUA	∆6nt	∆6nt	Intron up	Intron up	Intron up	113	81.1881188118812	71.4285714285714	74.5864661654136	81.1102061704832	83.3974503963698	2.2872442258866	0.828526646737098	1.45718703275378	1.61406146396167	0.15687443120789	0.0113033869930614	yes	pos1	chr2:206761067_206761072del
chr2	206761068_206761073del	TAGTTCT	T	MDH1B_e2	ENSE00003564194	MDH1B_e2_del11to16	GCAAATACTTACATAATAATTTCTGCATGATGAAAGAAAACATTGCTAATTTGAACTCTTTTAGGTAGAGCAGATTGTCCATATTATGCTAAAACAGAACTTGTGGCAGACTATTTACAAAAGAATCTTCCTGATTTTCGGATACATAAAATCACACAACGTCCTGAGGTTTGGGAGGTAAGAAGCCTTTATAGTTTGTTGA	MUT4	11	16	6	AGAACU	∆6nt	∆6nt	Intron up	Intron up	Intron up	113	81.1881188118812	71.4285714285714	74.5864661654136	81.1102061704832	83.3974503963698	2.2872442258866	0.828526646737098	1.45718703275378	1.61406146396167	0.15687443120789	0.0113033869930614	yes	pos1	chr2:206761068_206761073del
chr2	206761069_206761074del	AGTTCTA	A	MDH1B_e2	ENSE00003564194	MDH1B_e2_del10to15	GCAAATACTTACATAATAATTTCTGCATGATGAAAGAAAACATTGCTAATTTGAACTCTTTTAGGTAGAGCAGATTGTCCATATTATGCTAAAACAGAACTTGTGGCAGACTATTTACAAAAGAATCTTCCTGATTTTCGGATACATAAAATCACACAACGTCCTGAGGTTTGGGAGGTAAGAAGCCTTTATAGTTTGTTGA	MUT4	10	15	6	UAGAAC	∆6nt	∆6nt	Intron up	Intron up	Intron up	113	81.1881188118812	71.4285714285714	74.5864661654136	81.1102061704832	83.3974503963698	2.2872442258866	0.828526646737098	1.45718703275378	1.61406146396167	0.15687443120789	0.0113033869930614	yes	pos1	chr2:206761069_206761074del
chr2	206761070_206761072del	GTTC	G	MDH1B_e2	ENSE00003564194	MDH1B_e2_del12to14	GCAAATACTTACTACATAATAATTTCTGCATGATGAAAGAAAACATTGCTAATTTGAACTCTTTTAGGTAGAGCAGATTGTCCATATTATGCTAAAACAGAACTTGTGGCAGACTATTTACAAAAGAATCTTCCTGATTTTCGGATACATAAAATCACACAACGTCCTGAGGTTTGGGAGGTAAGAAGCCTTTATAGTTTGTTGA	MUT4	12	14	3	GAA	∆3nt	∆3nt	Intron up	Intron up	Intron up	113	81.7575083426029	78.1199351701783	75.4658385093168	81.1102061704832	86.6174576612263	5.5072514907431	0.627404878132921	1.45718703275378	1.86755033785136	0.41036330509758	7.22572217517987e-14	yes	pos1	chr2:206761070_206761072del
chr2	206761071_206761073del	TTCT	T	MDH1B_e2	ENSE00003564194	MDH1B_e2_del11to13	GCAAATACTTACTACATAATAATTTCTGCATGATGAAAGAAAACATTGCTAATTTGAACTCTTTTAGGTAGAGCAGATTGTCCATATTATGCTAAAACAGAACTTGTGGCAGACTATTTACAAAAGAATCTTCCTGATTTTCGGATACATAAAATCACACAACGTCCTGAGGTTTGGGAGGTAAGAAGCCTTTATAGTTTGTTGA	MUT4	11	13	3	AGA	∆3nt	∆3nt	Intron up	Intron up	Intron up	113	81.7575083426029	78.1199351701783	75.4658385093168	81.1102061704832	86.6174576612263	5.5072514907431	0.627404878132921	1.45718703275378	1.86755033785136	0.41036330509758	7.22572217517987e-14	yes	pos1	chr2:206761071_206761073del
chr2	206761064_206761069del	TATGTAG	T	MDH1B_e2	ENSE00003564194	MDH1B_e2_del15to20	GCAAATACTTAGAAAATAATTTCTGCATGATGAAAGAAAACATTGCTAATTTGAACTCTTTTAGGTAGAGCAGATTGTCCATATTATGCTAAAACAGAACTTGTGGCAGACTATTTACAAAAGAATCTTCCTGATTTTCGGATACATAAAATCACACAACGTCCTGAGGTTTGGGAGGTAAGAAGCCTTTATAGTTTGTTGA	MUT4	15	20	6	CUACAU	∆6nt	∆6nt	Intron up	Intron up	Intron up	113	75.8494031221304	73.0745147150908	72.8755364806867	81.1102061704832	83.8263521708714	2.7161460003882	0.623631159098663	1.45718703275378	1.64536418255232	0.18817714979854	6.51682549561789e-05	yes	pos1	chr2:206761064_206761069del
chr2	206761069	G	T	MDH1B_e2	ENSE00003564194	MDH1B_e2_C15A	GCAAATACTTAGAAATACATAATAATTTCTGCATGATGAAAGAAAACATTGCTAATTTGAACTCTTTTAGGTAGAGCAGATTGTCCATATTATGCTAAAACAGAACTTGTGGCAGACTATTTACAAAAGAATCTTCCTGATTTTCGGATACATAAAATCACACAACGTCCTGAGGTTTGGGAGGTAAGAAGCCTTTATAGTTTGTTGA	MUT4	15	15	1	C	A	sub	Intron up	Intron up	Intron up	113	70.7739307535642	71.3319810682894	71.5857011915674	81.1102061704832	82.750609731595	1.6404035611118	0.669082105596947	1.45718703275378	1.56805458649414	0.11086755374036	0.022900463390798	yes	pos1	chr2:206761069G>T
chr2	206761049_206761069del	TCATGCAGAAATTATTATGTAG	T	MDH1B_e2	ENSE00003564194	MDH1B_e2_del15to35	GCAAATACTTAGAAATGAAAGAAAACATTGCTAATTTGAACTCTTTTAGGTAGAGCAGATTGTCCATATTATGCTAAAACAGAACTTGTGGCAGACTATTTACAAAAGAATCTTCCTGATTTTCGGATACATAAAATCACACAACGTCCTGAGGTTTGGGAGGTAAGAAGCCTTTATAGTTTGTTGA	MUT4	15	35	21	CUACAUAAUAAUUUCUGCAUG	∆21nt	∆21nt	Intron up	Intron up	Intron up	113	58.533975387908	52.2148587373561	53.0337078651685	81.1102061704832	69.6289231610298	-11.4812830094534	0.687818935341239	1.45718703275378	0.829689307922211	-0.627497724831569	4.11389274891088e-82	yes	neg2	chr2:206761049_206761069del
chr2	206761068	A	T	MDH1B_e2	ENSE00003564194	MDH1B_e2_T16A	GCAAATACTTAGAACAACATAATAATTTCTGCATGATGAAAGAAAACATTGCTAATTTGAACTCTTTTAGGTAGAGCAGATTGTCCATATTATGCTAAAACAGAACTTGTGGCAGACTATTTACAAAAGAATCTTCCTGATTTTCGGATACATAAAATCACACAACGTCCTGAGGTTTGGGAGGTAAGAAGCCTTTATAGTTTGTTGA	MUT4	16	16	1	U	A	sub	Intron up	Intron up	Intron up	113	75.2851711026616	69.4760820045558	73.1121281464531	81.1102061704832	82.0122313664805	0.902025195997302	0.716650655080553	1.45718703275378	1.51717639258888	0.0599893598351	0.245852222519904	no	mid	chr2:206761068A>T
chr2	206761068del	TA	T	MDH1B_e2	ENSE00003564194	MDH1B_e2_del16to16	GCAAATACTTAGAACACATAATAATTTCTGCATGATGAAAGAAAACATTGCTAATTTGAACTCTTTTAGGTAGAGCAGATTGTCCATATTATGCTAAAACAGAACTTGTGGCAGACTATTTACAAAAGAATCTTCCTGATTTTCGGATACATAAAATCACACAACGTCCTGAGGTTTGGGAGGTAAGAAGCCTTTATAGTTTGTTGA	MUT4	16	16	1	U	∆1nt	∆1nt	Intron up	Intron up	Intron up	113	73.1277533039648	63.4825870646766	67.0378619153675	81.1102061704832	77.9954544435577	-3.1147517269255	0.674855946960668	1.45718703275378	1.26540150040876	-0.19178553234502	1.77753348847192e-06	yes	neg1	chr2:206761068del
chr2	206761066_206761068del	TGTA	T	MDH1B_e2	ENSE00003564194	MDH1B_e2_del16to18	GCAAATACTTAGAACATAATAATTTCTGCATGATGAAAGAAAACATTGCTAATTTGAACTCTTTTAGGTAGAGCAGATTGTCCATATTATGCTAAAACAGAACTTGTGGCAGACTATTTACAAAAGAATCTTCCTGATTTTCGGATACATAAAATCACACAACGTCCTGAGGTTTGGGAGGTAAGAAGCCTTTATAGTTTGTTGA	MUT4	16	18	3	UAC	∆3nt	∆3nt	Intron up	Intron up	Intron up	113	68.9309576837417	70.6938775510204	71.1843711843712	81.1102061704832	82.3595739716174	1.24936780113419	0.74139684267005	1.45718703275378	1.54090150783194	0.08371447507816	0.118952313244142	no	mid	chr2:206761066_206761068del
chr2	206761067_206761069del	GTAG	G	MDH1B_e2	ENSE00003564194	MDH1B_e2_del15to17	GCAAATACTTAGAACATAATAATTTCTGCATGATGAAAGAAAACATTGCTAATTTGAACTCTTTTAGGTAGAGCAGATTGTCCATATTATGCTAAAACAGAACTTGTGGCAGACTATTTACAAAAGAATCTTCCTGATTTTCGGATACATAAAATCACACAACGTCCTGAGGTTTGGGAGGTAAGAAGCCTTTATAGTTTGTTGA	MUT4	15	17	3	CUA	∆3nt	∆3nt	Intron up	Intron up	Intron up	113	68.9309576837417	70.6938775510204	71.1843711843712	81.1102061704832	82.3595739716174	1.24936780113419	0.74139684267005	1.45718703275378	1.54090150783194	0.08371447507816	0.118952313244142	no	mid	chr2:206761067_206761069del
chr2	206761068_206761070del	TAGT	T	MDH1B_e2	ENSE00003564194	MDH1B_e2_del14to16	GCAAATACTTAGAACATAATAATTTCTGCATGATGAAAGAAAACATTGCTAATTTGAACTCTTTTAGGTAGAGCAGATTGTCCATATTATGCTAAAACAGAACTTGTGGCAGACTATTTACAAAAGAATCTTCCTGATTTTCGGATACATAAAATCACACAACGTCCTGAGGTTTGGGAGGTAAGAAGCCTTTATAGTTTGTTGA	MUT4	14	16	3	ACU	∆3nt	∆3nt	Intron up	Intron up	Intron up	113	68.9309576837417	70.6938775510204	71.1843711843712	81.1102061704832	82.3595739716174	1.24936780113419	0.74139684267005	1.45718703275378	1.54090150783194	0.08371447507816	0.118952313244142	no	mid	chr2:206761068_206761070del
chr2	206761063_206761068del	TTATGTA	T	MDH1B_e2	ENSE00003564194	MDH1B_e2_del16to21	GCAAATACTTAGAACATAATTTCTGCATGATGAAAGAAAACATTGCTAATTTGAACTCTTTTAGGTAGAGCAGATTGTCCATATTATGCTAAAACAGAACTTGTGGCAGACTATTTACAAAAGAATCTTCCTGATTTTCGGATACATAAAATCACACAACGTCCTGAGGTTTGGGAGGTAAGAAGCCTTTATAGTTTGTTGA	MUT4	16	21	6	UACAUA	∆6nt	∆6nt	Intron up	Intron up	Intron up	113	74.6268656716418	75.2913752913753	70.2549575070822	81.1102061704832	84.4368822488647	3.3266760783815	0.804007852490515	1.45718703275378	1.69110043132886	0.23391339857508	0.000192260952570435	yes	pos1	chr2:206761063_206761068del
chr2	206761068	A	G	MDH1B_e2	ENSE00003564194	MDH1B_e2_T16C	GCAAATACTTAGAACCACATAATAATTTCTGCATGATGAAAGAAAACATTGCTAATTTGAACTCTTTTAGGTAGAGCAGATTGTCCATATTATGCTAAAACAGAACTTGTGGCAGACTATTTACAAAAGAATCTTCCTGATTTTCGGATACATAAAATCACACAACGTCCTGAGGTTTGGGAGGTAAGAAGCCTTTATAGTTTGTTGA	MUT4	16	16	1	U	C	sub	Intron up	Intron up	Intron up	113	70.0906344410876	66.1324041811847	67.9785330948122	81.1102061704832	79.6218909675956	-1.4883152028876	0.746338121875334	1.45718703275378	1.36282782916352	-0.0943592035902599	0.0499619344080939	yes	neg1	chr2:206761068A>G
chr2	206761068	A	C	MDH1B_e2	ENSE00003564194	MDH1B_e2_T16G	GCAAATACTTAGAACGACATAATAATTTCTGCATGATGAAAGAAAACATTGCTAATTTGAACTCTTTTAGGTAGAGCAGATTGTCCATATTATGCTAAAACAGAACTTGTGGCAGACTATTTACAAAAGAATCTTCCTGATTTTCGGATACATAAAATCACACAACGTCCTGAGGTTTGGGAGGTAAGAAGCCTTTATAGTTTGTTGA	MUT4	16	16	1	U	G	sub	Intron up	Intron up	Intron up	113	79.6632124352332	73.6371760500447	75.0304506699148	81.1102061704832	84.4155323068734	3.3053261363902	0.71206258888651	1.45718703275378	1.68947665918294	0.23228962642916	2.75231721475587e-05	yes	pos1	chr2:206761068A>C
chr2	206761046_206761066del	TCATCATGCAGAAATTATTATG	T	MDH1B_e2	ENSE00003564194	MDH1B_e2_del18to38	GCAAATACTTAGAACTAAAAGAAAACATTGCTAATTTGAACTCTTTTAGGTAGAGCAGATTGTCCATATTATGCTAAAACAGAACTTGTGGCAGACTATTTACAAAAGAATCTTCCTGATTTTCGGATACATAAAATCACACAACGTCCTGAGGTTTGGGAGGTAAGAAGCCTTTATAGTTTGTTGA	MUT4	18	38	21	CAUAAUAAUUUCUGCAUGAUG	∆21nt	∆21nt	Intron up	Intron up	Intron up	113	75.7978723404255	60.9129814550642	59.1417910447761	81.1102061704832	75.8508675083223	-5.25933866216091	1.10846229640704	1.45718703275378	1.14452068510194	-0.31266634765184	4.03617846785449e-07	yes	neg1	chr2:206761046_206761066del
chr2	206761066	G	T	MDH1B_e2	ENSE00003564194	MDH1B_e2_C18A	GCAAATACTTAGAACTAAATAATAATTTCTGCATGATGAAAGAAAACATTGCTAATTTGAACTCTTTTAGGTAGAGCAGATTGTCCATATTATGCTAAAACAGAACTTGTGGCAGACTATTTACAAAAGAATCTTCCTGATTTTCGGATACATAAAATCACACAACGTCCTGAGGTTTGGGAGGTAAGAAGCCTTTATAGTTTGTTGA	MUT4	18	18	1	C	A	sub	Intron up	Intron up	Intron up	113	71.4506172839506	67.7322677322677	69.2653673163418	81.1102061704832	80.6653482830274	-0.444857887455796	0.844164722636476	1.45718703275378	1.42841018194566	-0.0287768508081199	0.631028370109998	no	mid	chr2:206761066G>T
chr2	206761064_206761066del	TATG	T	MDH1B_e2	ENSE00003564194	MDH1B_e2_del18to20	GCAAATACTTAGAACTAAATAATTTCTGCATGATGAAAGAAAACATTGCTAATTTGAACTCTTTTAGGTAGAGCAGATTGTCCATATTATGCTAAAACAGAACTTGTGGCAGACTATTTACAAAAGAATCTTCCTGATTTTCGGATACATAAAATCACACAACGTCCTGAGGTTTGGGAGGTAAGAAGCCTTTATAGTTTGTTGA	MUT4	18	20	3	CAU	∆3nt	∆3nt	Intron up	Intron up	Intron up	113	74.7303543913713	68.904593639576	67.3857868020305	81.1102061704832	81.0756281647529	-0.0345780057303013	0.795099255899516	1.45718703275378	1.45493179366223	-0.00225523909155001	0.967271052465959	no	mid	chr2:206761064_206761066del
chr2	206761061_206761066del	TATTATG	T	MDH1B_e2	ENSE00003564194	MDH1B_e2_del18to23	GCAAATACTTAGAACTAAATTTCTGCATGATGAAAGAAAACATTGCTAATTTGAACTCTTTTAGGTAGAGCAGATTGTCCATATTATGCTAAAACAGAACTTGTGGCAGACTATTTACAAAAGAATCTTCCTGATTTTCGGATACATAAAATCACACAACGTCCTGAGGTTTGGGAGGTAAGAAGCCTTTATAGTTTGTTGA	MUT4	18	23	6	CAUAAU	∆6nt	∆6nt	Intron up	Intron up	Intron up	113	73.8396624472574	65.4786150712831	65.7738095238095	81.1102061704832	79.1033153867531	-2.0068907837301	0.882182987850725	1.45718703275378	1.33116427231822	-0.12602276043556	0.0231189351700902	yes	neg1	chr2:206761061_206761066del
chr2	206761066del	TG	T	MDH1B_e2	ENSE00003564194	MDH1B_e2_del18to18	GCAAATACTTAGAACTAATAATAATTTCTGCATGATGAAAGAAAACATTGCTAATTTGAACTCTTTTAGGTAGAGCAGATTGTCCATATTATGCTAAAACAGAACTTGTGGCAGACTATTTACAAAAGAATCTTCCTGATTTTCGGATACATAAAATCACACAACGTCCTGAGGTTTGGGAGGTAAGAAGCCTTTATAGTTTGTTGA	MUT4	18	18	1	C	∆1nt	∆1nt	Intron up	Intron up	Intron up	113	78.2244556113903	70.3409090909091	68.1751824817518	81.1102061704832	81.9202240376274	0.810017867144197	0.855517083928977	1.45718703275378	1.51095193269622	0.0537648999424401	0.389022091690225	no	mid	chr2:206761066del
chr2	206761064	A	T	MDH1B_e2	ENSE00003564194	MDH1B_e2_T20A	GCAAATACTTAGAACTACAAAATAATTTCTGCATGATGAAAGAAAACATTGCTAATTTGAACTCTTTTAGGTAGAGCAGATTGTCCATATTATGCTAAAACAGAACTTGTGGCAGACTATTTACAAAAGAATCTTCCTGATTTTCGGATACATAAAATCACACAACGTCCTGAGGTTTGGGAGGTAAGAAGCCTTTATAGTTTGTTGA	MUT4	20	20	1	U	A	sub	Intron up	Intron up	Intron up	113	78.373382624769	66.5422885572139	72.0486111111111	81.1102061704832	80.6245142531362	-0.485691917346998	0.92407350899529	1.45718703275378	1.42579410459947	-0.0313929281543099	0.631269932884423	no	mid	chr2:206761064A>T
chr2	206761064del	TA	T	MDH1B_e2	ENSE00003564194	MDH1B_e2_del20to20	GCAAATACTTAGAACTACAAATAATTTCTGCATGATGAAAGAAAACATTGCTAATTTGAACTCTTTTAGGTAGAGCAGATTGTCCATATTATGCTAAAACAGAACTTGTGGCAGACTATTTACAAAAGAATCTTCCTGATTTTCGGATACATAAAATCACACAACGTCCTGAGGTTTGGGAGGTAAGAAGCCTTTATAGTTTGTTGA	MUT4	20	20	1	U	∆1nt	∆1nt	Intron up	Intron up	Intron up	113	70.9150326797386	66.1835748792271	72.1917808219178	81.1102061704832	80.2297457920237	-0.880460378459502	0.834333555217802	1.45718703275378	1.40071584590148	-0.0564711868523	0.315768355746882	no	mid	chr2:206761064del
chr2	206761044_206761064del	TTTCATCATGCAGAAATTATTA	T	MDH1B_e2	ENSE00003564194	MDH1B_e2_del20to40	GCAAATACTTAGAACTACAAGAAAACATTGCTAATTTGAACTCTTTTAGGTAGAGCAGATTGTCCATATTATGCTAAAACAGAACTTGTGGCAGACTATTTACAAAAGAATCTTCCTGATTTTCGGATACATAAAATCACACAACGTCCTGAGGTTTGGGAGGTAAGAAGCCTTTATAGTTTGTTGA	MUT4	20	40	21	UAAUAAUUUCUGCAUGAUGAA	∆21nt	∆21nt	Intron up	Intron up	Intron up	113	62.3478260869565	57.7035735207967	57.037037037037	81.1102061704832	73.5751155970273	-7.53509057345591	0.784353121492753	1.45718703275378	1.02400070804975	-0.43318632470403	1.91336579429172e-26	yes	neg1	chr2:206761044_206761064del
chr2	206761045_206761065del	TTCATCATGCAGAAATTATTAT	T	MDH1B_e2	ENSE00003564194	MDH1B_e2_del19to39	GCAAATACTTAGAACTACAAGAAAACATTGCTAATTTGAACTCTTTTAGGTAGAGCAGATTGTCCATATTATGCTAAAACAGAACTTGTGGCAGACTATTTACAAAAGAATCTTCCTGATTTTCGGATACATAAAATCACACAACGTCCTGAGGTTTGGGAGGTAAGAAGCCTTTATAGTTTGTTGA	MUT4	19	39	21	AUAAUAAUUUCUGCAUGAUGA	∆21nt	∆21nt	Intron up	Intron up	Intron up	113	62.3478260869565	57.7035735207967	57.037037037037	81.1102061704832	73.5751155970273	-7.53509057345591	0.784353121492753	1.45718703275378	1.02400070804975	-0.43318632470403	1.91336579429172e-26	yes	neg1	chr2:206761045_206761065del
chr2	206761064	A	G	MDH1B_e2	ENSE00003564194	MDH1B_e2_T20C	GCAAATACTTAGAACTACACAATAATTTCTGCATGATGAAAGAAAACATTGCTAATTTGAACTCTTTTAGGTAGAGCAGATTGTCCATATTATGCTAAAACAGAACTTGTGGCAGACTATTTACAAAAGAATCTTCCTGATTTTCGGATACATAAAATCACACAACGTCCTGAGGTTTGGGAGGTAAGAAGCCTTTATAGTTTGTTGA	MUT4	20	20	1	U	C	sub	Intron up	Intron up	Intron up	113	73.4939759036145	67.8678678678679	65.0753768844221	81.1102061704832	80.2097059604503	-0.900500210032906	1.02262602597784	1.45718703275378	1.39945291201022	-0.05773412074356	0.407230215284416	no	mid	chr2:206761064A>G
chr2	206761064	A	C	MDH1B_e2	ENSE00003564194	MDH1B_e2_T20G	GCAAATACTTAGAACTACAGAATAATTTCTGCATGATGAAAGAAAACATTGCTAATTTGAACTCTTTTAGGTAGAGCAGATTGTCCATATTATGCTAAAACAGAACTTGTGGCAGACTATTTACAAAAGAATCTTCCTGATTTTCGGATACATAAAATCACACAACGTCCTGAGGTTTGGGAGGTAAGAAGCCTTTATAGTTTGTTGA	MUT4	20	20	1	U	G	sub	Intron up	Intron up	Intron up	113	68.4529828109201	62.8247834776816	60.4671280276817	81.1102061704832	76.9822025652326	-4.1280036052506	0.78309112048561	1.45718703275378	1.20730654141056	-0.24988049134322	2.80423454814499e-08	yes	neg1	chr2:206761064A>C
chr2	206761041_206761061del	TTCTTTCATCATGCAGAAATTA	T	MDH1B_e2	ENSE00003564194	MDH1B_e2_del23to43	GCAAATACTTAGAACTACATAAAAACATTGCTAATTTGAACTCTTTTAGGTAGAGCAGATTGTCCATATTATGCTAAAACAGAACTTGTGGCAGACTATTTACAAAAGAATCTTCCTGATTTTCGGATACATAAAATCACACAACGTCCTGAGGTTTGGGAGGTAAGAAGCCTTTATAGTTTGTTGA	MUT4	23	43	21	UAAUUUCUGCAUGAUGAAAGA	∆21nt	∆21nt	Intron up	Intron up	Intron up	113	80	78.625472887768	79.7356828193833	81.1102061704832	87.3326550750423	6.2224489045591	0.54660735300792	1.45718703275378	1.93069703241463	0.47350999966085	2.43888585405728e-21	yes	pos1	chr2:206761041_206761061del
chr2	206761042_206761062del	TCTTTCATCATGCAGAAATTAT	T	MDH1B_e2	ENSE00003564194	MDH1B_e2_del22to42	GCAAATACTTAGAACTACATAAAAACATTGCTAATTTGAACTCTTTTAGGTAGAGCAGATTGTCCATATTATGCTAAAACAGAACTTGTGGCAGACTATTTACAAAAGAATCTTCCTGATTTTCGGATACATAAAATCACACAACGTCCTGAGGTTTGGGAGGTAAGAAGCCTTTATAGTTTGTTGA	MUT4	22	42	21	AUAAUUUCUGCAUGAUGAAAG	∆21nt	∆21nt	Intron up	Intron up	Intron up	113	80	78.625472887768	79.7356828193833	81.1102061704832	87.3326550750423	6.2224489045591	0.54660735300792	1.45718703275378	1.93069703241463	0.47350999966085	2.43888585405728e-21	yes	pos1	chr2:206761042_206761062del
chr2	206761061	A	T	MDH1B_e2	ENSE00003564194	MDH1B_e2_T23A	GCAAATACTTAGAACTACATAAAAATTTCTGCATGATGAAAGAAAACATTGCTAATTTGAACTCTTTTAGGTAGAGCAGATTGTCCATATTATGCTAAAACAGAACTTGTGGCAGACTATTTACAAAAGAATCTTCCTGATTTTCGGATACATAAAATCACACAACGTCCTGAGGTTTGGGAGGTAAGAAGCCTTTATAGTTTGTTGA	MUT4	23	23	1	U	A	sub	Intron up	Intron up	Intron up	113	78.5562632696391	69.7350069735007	75.5011135857461	81.1102061704832	82.6770900857282	1.566883915245	0.913573753375841	1.45718703275378	1.56291264136542	0.10572560861164	0.115333209697891	no	mid	chr2:206761061A>T
chr2	206761061del	TA	T	MDH1B_e2	ENSE00003564194	MDH1B_e2_del23to23	GCAAATACTTAGAACTACATAAAATTTCTGCATGATGAAAGAAAACATTGCTAATTTGAACTCTTTTAGGTAGAGCAGATTGTCCATATTATGCTAAAACAGAACTTGTGGCAGACTATTTACAAAAGAATCTTCCTGATTTTCGGATACATAAAATCACACAACGTCCTGAGGTTTGGGAGGTAAGAAGCCTTTATAGTTTGTTGA	MUT4	23	23	1	U	∆1nt	∆1nt	Intron up	Intron up	Intron up	113	72.1617418351478	69.5171026156942	65.3370013755158	81.1102061704832	81.0742440358051	-0.0359621346781025	0.841956371657847	1.45718703275378	1.45484158409857	-0.00234544865520991	0.967271052465959	no	mid	chr2:206761061del
chr2	206761061	A	G	MDH1B_e2	ENSE00003564194	MDH1B_e2_T23C	GCAAATACTTAGAACTACATAACAATTTCTGCATGATGAAAGAAAACATTGCTAATTTGAACTCTTTTAGGTAGAGCAGATTGTCCATATTATGCTAAAACAGAACTTGTGGCAGACTATTTACAAAAGAATCTTCCTGATTTTCGGATACATAAAATCACACAACGTCCTGAGGTTTGGGAGGTAAGAAGCCTTTATAGTTTGTTGA	MUT4	23	23	1	U	C	sub	Intron up	Intron up	Intron up	113	78.021978021978	64.8837209302326	71.6071428571429	81.1102061704832	79.6643050702892	-1.445901100194	0.924283857005764	1.45718703275378	1.36544390650971	-0.09174312624407	0.126802326338327	no	mid	chr2:206761061A>G
chr2	206761056_206761061del	GAAATTA	G	MDH1B_e2	ENSE00003564194	MDH1B_e2_del23to28	GCAAATACTTAGAACTACATAACTGCATGATGAAAGAAAACATTGCTAATTTGAACTCTTTTAGGTAGAGCAGATTGTCCATATTATGCTAAAACAGAACTTGTGGCAGACTATTTACAAAAGAATCTTCCTGATTTTCGGATACATAAAATCACACAACGTCCTGAGGTTTGGGAGGTAAGAAGCCTTTATAGTTTGTTGA	MUT4	23	28	6	UAAUUU	∆6nt	∆6nt	Intron up	Intron up	Intron up	113	72.6978998384491	63.3906633906634	66.1993769470405	81.1102061704832	78.1098090121762	-3.000397158307	0.97552342949313	1.45718703275378	1.27207700811974	-0.18511002463404	0.00161708846260278	yes	neg1	chr2:206761056_206761061del
chr2	206761061	A	C	MDH1B_e2	ENSE00003564194	MDH1B_e2_T23G	GCAAATACTTAGAACTACATAAGAATTTCTGCATGATGAAAGAAAACATTGCTAATTTGAACTCTTTTAGGTAGAGCAGATTGTCCATATTATGCTAAAACAGAACTTGTGGCAGACTATTTACAAAAGAATCTTCCTGATTTTCGGATACATAAAATCACACAACGTCCTGAGGTTTGGGAGGTAAGAAGCCTTTATAGTTTGTTGA	MUT4	23	23	1	U	G	sub	Intron up	Intron up	Intron up	113	73.8219895287958	71.957671957672	69.3811074918567	81.1102061704832	82.753184877652	1.6429787071688	0.892004049634965	1.45718703275378	1.56823500562147	0.11104797286769	0.0906327348585128	yes	pos1	chr2:206761061A>C
chr2	206761058	A	T	MDH1B_e2	ENSE00003564194	MDH1B_e2_T26A	GCAAATACTTAGAACTACATAATAAATTCTGCATGATGAAAGAAAACATTGCTAATTTGAACTCTTTTAGGTAGAGCAGATTGTCCATATTATGCTAAAACAGAACTTGTGGCAGACTATTTACAAAAGAATCTTCCTGATTTTCGGATACATAAAATCACACAACGTCCTGAGGTTTGGGAGGTAAGAAGCCTTTATAGTTTGTTGA	MUT4	26	26	1	U	A	sub	Intron up	Intron up	Intron up	113	70.2488687782805	69.8767334360555	69.7130712008502	81.1102061704832	81.792947792807	0.682741622323801	0.735815119337983	1.45718703275378	1.50238202414834	0.0451949913945602	0.397367482206561	no	mid	chr2:206761058A>T
chr2	206761053_206761058del	GCAGAAA	G	MDH1B_e2	ENSE00003564194	MDH1B_e2_del26to31	GCAAATACTTAGAACTACATAATAACATGATGAAAGAAAACATTGCTAATTTGAACTCTTTTAGGTAGAGCAGATTGTCCATATTATGCTAAAACAGAACTTGTGGCAGACTATTTACAAAAGAATCTTCCTGATTTTCGGATACATAAAATCACACAACGTCCTGAGGTTTGGGAGGTAAGAAGCCTTTATAGTTTGTTGA	MUT4	26	31	6	UUUCUG	∆6nt	∆6nt	Intron up	Intron up	Intron up	113	69.9481865284974	64.5621181262729	64.1051567239636	81.1102061704832	78.3494772993529	-2.7607288711303	0.76511563325985	1.45718703275378	1.28614970005098	-0.1710373327028	0.000217407537340381	yes	neg1	chr2:206761053_206761058del
chr2	206761038_206761058del	GTTTTCTTTCATCATGCAGAAA	G	MDH1B_e2	ENSE00003564194	MDH1B_e2_del26to46	GCAAATACTTAGAACTACATAATAACATTGCTAATTTGAACTCTTTTAGGTAGAGCAGATTGTCCATATTATGCTAAAACAGAACTTGTGGCAGACTATTTACAAAAGAATCTTCCTGATTTTCGGATACATAAAATCACACAACGTCCTGAGGTTTGGGAGGTAAGAAGCCTTTATAGTTTGTTGA	MUT4	26	46	21	UUUCUGCAUGAUGAAAGAAAA	∆21nt	∆21nt	Intron up	Intron up	Intron up	113	88.9296636085627	87.3245614035088	85.3097345132743	81.1102061704832	92.1096590389775	10.9994528684943	0.36503488836321	1.45718703275378	2.45734046507229	1.00015343231851	2.15593402978599e-87	yes	pos3	chr2:206761038_206761058del
chr2	206761039_206761059del	TTTTCTTTCATCATGCAGAAAT	T	MDH1B_e2	ENSE00003564194	MDH1B_e2_del25to45	GCAAATACTTAGAACTACATAATAACATTGCTAATTTGAACTCTTTTAGGTAGAGCAGATTGTCCATATTATGCTAAAACAGAACTTGTGGCAGACTATTTACAAAAGAATCTTCCTGATTTTCGGATACATAAAATCACACAACGTCCTGAGGTTTGGGAGGTAAGAAGCCTTTATAGTTTGTTGA	MUT4	25	45	21	AUUUCUGCAUGAUGAAAGAAA	∆21nt	∆21nt	Intron up	Intron up	Intron up	113	88.9296636085627	87.3245614035088	85.3097345132743	81.1102061704832	92.1096590389775	10.9994528684943	0.36503488836321	1.45718703275378	2.45734046507229	1.00015343231851	2.15593402978599e-87	yes	pos3	chr2:206761039_206761059del
chr2	206761040_206761060del	TTTCTTTCATCATGCAGAAATT	T	MDH1B_e2	ENSE00003564194	MDH1B_e2_del24to44	GCAAATACTTAGAACTACATAATAACATTGCTAATTTGAACTCTTTTAGGTAGAGCAGATTGTCCATATTATGCTAAAACAGAACTTGTGGCAGACTATTTACAAAAGAATCTTCCTGATTTTCGGATACATAAAATCACACAACGTCCTGAGGTTTGGGAGGTAAGAAGCCTTTATAGTTTGTTGA	MUT4	24	44	21	AAUUUCUGCAUGAUGAAAGAA	∆21nt	∆21nt	Intron up	Intron up	Intron up	113	88.9296636085627	87.3245614035088	85.3097345132743	81.1102061704832	92.1096590389775	10.9994528684943	0.36503488836321	1.45718703275378	2.45734046507229	1.00015343231851	2.15593402978599e-87	yes	pos3	chr2:206761040_206761060del
chr2	206761056_206761058del	GAAA	G	MDH1B_e2	ENSE00003564194	MDH1B_e2_del26to28	GCAAATACTTAGAACTACATAATAACTGCATGATGAAAGAAAACATTGCTAATTTGAACTCTTTTAGGTAGAGCAGATTGTCCATATTATGCTAAAACAGAACTTGTGGCAGACTATTTACAAAAGAATCTTCCTGATTTTCGGATACATAAAATCACACAACGTCCTGAGGTTTGGGAGGTAAGAAGCCTTTATAGTTTGTTGA	MUT4	26	28	3	UUU	∆3nt	∆3nt	Intron up	Intron up	Intron up	113	70.4361873990307	66.6274970622797	68.5897435897436	81.1102061704832	80.032983969715	-1.0772222007682	0.911726869281162	1.45718703275378	1.38835713567981	-0.06882989707397	0.257457314679284	no	mid	chr2:206761056_206761058del
chr2	206761058	A	G	MDH1B_e2	ENSE00003564194	MDH1B_e2_T26C	GCAAATACTTAGAACTACATAATAACTTCTGCATGATGAAAGAAAACATTGCTAATTTGAACTCTTTTAGGTAGAGCAGATTGTCCATATTATGCTAAAACAGAACTTGTGGCAGACTATTTACAAAAGAATCTTCCTGATTTTCGGATACATAAAATCACACAACGTCCTGAGGTTTGGGAGGTAAGAAGCCTTTATAGTTTGTTGA	MUT4	26	26	1	U	C	sub	Intron up	Intron up	Intron up	113	72.3913043478261	70.3225806451613	70.061099796334	81.1102061704832	82.0720389721021	0.9618328016189	0.984373807610674	1.45718703275378	1.52123582295366	0.0640487901998801	0.374894173208782	no	mid	chr2:206761058A>G
chr2	206761058	A	C	MDH1B_e2	ENSE00003564194	MDH1B_e2_T26G	GCAAATACTTAGAACTACATAATAAGTTCTGCATGATGAAAGAAAACATTGCTAATTTGAACTCTTTTAGGTAGAGCAGATTGTCCATATTATGCTAAAACAGAACTTGTGGCAGACTATTTACAAAAGAATCTTCCTGATTTTCGGATACATAAAATCACACAACGTCCTGAGGTTTGGGAGGTAAGAAGCCTTTATAGTTTGTTGA	MUT4	26	26	1	U	G	sub	Intron up	Intron up	Intron up	113	66.9402110199297	66.3660955816051	67.2289156626506	81.1102061704832	79.6467623855309	-1.4634437849523	0.827235570932765	1.45718703275378	1.36436139174577	-0.0928256410080099	0.0834534501697827	yes	neg1	chr2:206761058A>C
chr2	206761057	A	T	MDH1B_e2	ENSE00003564194	MDH1B_e2_T27A	GCAAATACTTAGAACTACATAATAATATCTGCATGATGAAAGAAAACATTGCTAATTTGAACTCTTTTAGGTAGAGCAGATTGTCCATATTATGCTAAAACAGAACTTGTGGCAGACTATTTACAAAAGAATCTTCCTGATTTTCGGATACATAAAATCACACAACGTCCTGAGGTTTGGGAGGTAAGAAGCCTTTATAGTTTGTTGA	MUT4	27	27	1	U	A	sub	Intron up	Intron up	Intron up	113	74.4594594594595	67.5023212627669	67.6767676767677	81.1102061704832	80.3880917552783	-0.7221144152049	0.816998246394178	1.45718703275378	1.41072910746794	-0.0464579252858399	0.407230215284416	no	mid	chr2:206761057A>T
chr2	206761052_206761057del	TGCAGAA	T	MDH1B_e2	ENSE00003564194	MDH1B_e2_del27to32	GCAAATACTTAGAACTACATAATAATATGATGAAAGAAAACATTGCTAATTTGAACTCTTTTAGGTAGAGCAGATTGTCCATATTATGCTAAAACAGAACTTGTGGCAGACTATTTACAAAAGAATCTTCCTGATTTTCGGATACATAAAATCACACAACGTCCTGAGGTTTGGGAGGTAAGAAGCCTTTATAGTTTGTTGA	MUT4	27	32	6	UUCUGC	∆6nt	∆6nt	Intron up	Intron up	Intron up	113	79.0299572039943	64.9609713790113	65.3940886699507	81.1102061704832	78.8396582363703	-2.2705479341129	0.837916687795742	1.45718703275378	1.31528738911375	-0.14189964364003	0.00626722478206446	yes	neg1	chr2:206761052_206761057del
chr2	206761037_206761057del	TGTTTTCTTTCATCATGCAGAA	T	MDH1B_e2	ENSE00003564194	MDH1B_e2_del27to47	GCAAATACTTAGAACTACATAATAATATTGCTAATTTGAACTCTTTTAGGTAGAGCAGATTGTCCATATTATGCTAAAACAGAACTTGTGGCAGACTATTTACAAAAGAATCTTCCTGATTTTCGGATACATAAAATCACACAACGTCCTGAGGTTTGGGAGGTAAGAAGCCTTTATAGTTTGTTGA	MUT4	27	47	21	UUCUGCAUGAUGAAAGAAAAC	∆21nt	∆21nt	Intron up	Intron up	Intron up	113	89.3089960886571	88.3134738771769	85.9752120026093	81.1102061704832	92.6295666967059	11.5193605262227	0.364358795215668	1.45718703275378	2.53113188814765	1.07394485539387	3.21587497792982e-89	yes	pos3	chr2:206761037_206761057del
chr2	206761057	A	G	MDH1B_e2	ENSE00003564194	MDH1B_e2_T27C	GCAAATACTTAGAACTACATAATAATCTCTGCATGATGAAAGAAAACATTGCTAATTTGAACTCTTTTAGGTAGAGCAGATTGTCCATATTATGCTAAAACAGAACTTGTGGCAGACTATTTACAAAAGAATCTTCCTGATTTTCGGATACATAAAATCACACAACGTCCTGAGGTTTGGGAGGTAAGAAGCCTTTATAGTTTGTTGA	MUT4	27	27	1	U	C	sub	Intron up	Intron up	Intron up	113	77.1108850457782	65.3543307086614	65.5670103092784	81.1102061704832	79.0316494382221	-2.07855673226111	0.791037209430264	1.45718703275378	1.32683421326246	-0.13035281949132	0.00828205453837898	yes	neg1	chr2:206761057A>G
chr2	206761057	A	C	MDH1B_e2	ENSE00003564194	MDH1B_e2_T27G	GCAAATACTTAGAACTACATAATAATGTCTGCATGATGAAAGAAAACATTGCTAATTTGAACTCTTTTAGGTAGAGCAGATTGTCCATATTATGCTAAAACAGAACTTGTGGCAGACTATTTACAAAAGAATCTTCCTGATTTTCGGATACATAAAATCACACAACGTCCTGAGGTTTGGGAGGTAAGAAGCCTTTATAGTTTGTTGA	MUT4	27	27	1	U	G	sub	Intron up	Intron up	Intron up	113	74.384236453202	69.4162436548223	70.6521739130435	81.1102061704832	81.7687539558339	0.658547785350694	0.892036556199038	1.45718703275378	1.50075825200243	0.0435712192486502	0.506560487588618	no	mid	chr2:206761057A>C
chr2	206761056	A	T	MDH1B_e2	ENSE00003564194	MDH1B_e2_T28A	GCAAATACTTAGAACTACATAATAATTACTGCATGATGAAAGAAAACATTGCTAATTTGAACTCTTTTAGGTAGAGCAGATTGTCCATATTATGCTAAAACAGAACTTGTGGCAGACTATTTACAAAAGAATCTTCCTGATTTTCGGATACATAAAATCACACAACGTCCTGAGGTTTGGGAGGTAAGAAGCCTTTATAGTTTGTTGA	MUT4	28	28	1	U	A	sub	Intron up	Intron up	Intron up	113	78.6418400876232	67.8108808290156	69.1570881226054	81.1102061704832	80.7243711673132	-0.385835003169999	0.701836276295621	1.45718703275378	1.43219898361945	-0.02498804913433	0.616101443665239	no	mid	chr2:206761056A>T
chr2	206761056	A	G	MDH1B_e2	ENSE00003564194	MDH1B_e2_T28C	GCAAATACTTAGAACTACATAATAATTCCTGCATGATGAAAGAAAACATTGCTAATTTGAACTCTTTTAGGTAGAGCAGATTGTCCATATTATGCTAAAACAGAACTTGTGGCAGACTATTTACAAAAGAATCTTCCTGATTTTCGGATACATAAAATCACACAACGTCCTGAGGTTTGGGAGGTAAGAAGCCTTTATAGTTTGTTGA	MUT4	28	28	1	U	C	sub	Intron up	Intron up	Intron up	113	73.2620320855615	63.0630630630631	67.3123486682809	81.1102061704832	78.1421829604183	-2.9680232100649	1.07855661794832	1.45718703275378	1.27397140895664	-0.18321562379714	0.0049704112368203	yes	neg1	chr2:206761056A>G
chr2	206761056del	GA	G	MDH1B_e2	ENSE00003564194	MDH1B_e2_del28to28	GCAAATACTTAGAACTACATAATAATTCTGCATGATGAAAGAAAACATTGCTAATTTGAACTCTTTTAGGTAGAGCAGATTGTCCATATTATGCTAAAACAGAACTTGTGGCAGACTATTTACAAAAGAATCTTCCTGATTTTCGGATACATAAAATCACACAACGTCCTGAGGTTTGGGAGGTAAGAAGCCTTTATAGTTTGTTGA	MUT4	28	28	1	U	∆1nt	∆1nt	Intron up	Intron up	Intron up	113	77.6139410187668	68.26171875	70.7045735475896	81.1102061704832	81.2150256220239	0.104819451540694	0.81420468504478	1.45718703275378	1.46404295959207	0.00685592683829017	0.909543561074684	no	mid	chr2:206761056del
chr2	206761057del	AA	A	MDH1B_e2	ENSE00003564194	MDH1B_e2_del27to27	GCAAATACTTAGAACTACATAATAATTCTGCATGATGAAAGAAAACATTGCTAATTTGAACTCTTTTAGGTAGAGCAGATTGTCCATATTATGCTAAAACAGAACTTGTGGCAGACTATTTACAAAAGAATCTTCCTGATTTTCGGATACATAAAATCACACAACGTCCTGAGGTTTGGGAGGTAAGAAGCCTTTATAGTTTGTTGA	MUT4	27	27	1	U	∆1nt	∆1nt	Intron up	Intron up	Intron up	113	77.6139410187668	68.26171875	70.7045735475896	81.1102061704832	81.2150256220239	0.104819451540694	0.81420468504478	1.45718703275378	1.46404295959207	0.00685592683829017	0.909543561074684	no	mid	chr2:206761057del
chr2	206761058del	AA	A	MDH1B_e2	ENSE00003564194	MDH1B_e2_del26to26	GCAAATACTTAGAACTACATAATAATTCTGCATGATGAAAGAAAACATTGCTAATTTGAACTCTTTTAGGTAGAGCAGATTGTCCATATTATGCTAAAACAGAACTTGTGGCAGACTATTTACAAAAGAATCTTCCTGATTTTCGGATACATAAAATCACACAACGTCCTGAGGTTTGGGAGGTAAGAAGCCTTTATAGTTTGTTGA	MUT4	26	26	1	U	∆1nt	∆1nt	Intron up	Intron up	Intron up	113	77.6139410187668	68.26171875	70.7045735475896	81.1102061704832	81.2150256220239	0.104819451540694	0.81420468504478	1.45718703275378	1.46404295959207	0.00685592683829017	0.909543561074684	no	mid	chr2:206761058del
chr2	206761054_206761056del	CAGA	C	MDH1B_e2	ENSE00003564194	MDH1B_e2_del28to30	GCAAATACTTAGAACTACATAATAATTGCATGATGAAAGAAAACATTGCTAATTTGAACTCTTTTAGGTAGAGCAGATTGTCCATATTATGCTAAAACAGAACTTGTGGCAGACTATTTACAAAAGAATCTTCCTGATTTTCGGATACATAAAATCACACAACGTCCTGAGGTTTGGGAGGTAAGAAGCCTTTATAGTTTGTTGA	MUT4	28	30	3	UCU	∆3nt	∆3nt	Intron up	Intron up	Intron up	113	72.9137199434229	71.0130391173521	64.6067415730337	81.1102061704832	82.0095696390414	0.899363468558201	0.609913596406327	1.45718703275378	1.51699597346156	0.05980894070778	0.171567458525525	no	mid	chr2:206761054_206761056del
chr2	206761055_206761057del	AGAA	A	MDH1B_e2	ENSE00003564194	MDH1B_e2_del27to29	GCAAATACTTAGAACTACATAATAATTGCATGATGAAAGAAAACATTGCTAATTTGAACTCTTTTAGGTAGAGCAGATTGTCCATATTATGCTAAAACAGAACTTGTGGCAGACTATTTACAAAAGAATCTTCCTGATTTTCGGATACATAAAATCACACAACGTCCTGAGGTTTGGGAGGTAAGAAGCCTTTATAGTTTGTTGA	MUT4	27	29	3	UUC	∆3nt	∆3nt	Intron up	Intron up	Intron up	113	72.9137199434229	71.0130391173521	64.6067415730337	81.1102061704832	82.0095696390414	0.899363468558201	0.609913596406327	1.45718703275378	1.51699597346156	0.05980894070778	0.171567458525525	no	mid	chr2:206761055_206761057del
chr2	206761056	A	C	MDH1B_e2	ENSE00003564194	MDH1B_e2_T28G	GCAAATACTTAGAACTACATAATAATTGCTGCATGATGAAAGAAAACATTGCTAATTTGAACTCTTTTAGGTAGAGCAGATTGTCCATATTATGCTAAAACAGAACTTGTGGCAGACTATTTACAAAAGAATCTTCCTGATTTTCGGATACATAAAATCACACAACGTCCTGAGGTTTGGGAGGTAAGAAGCCTTTATAGTTTGTTGA	MUT4	28	28	1	U	G	sub	Intron up	Intron up	Intron up	113	78.098788443616	69.8309492847854	69.3984306887533	81.1102061704832	81.8198005518979	0.709594381414702	0.670933761818416	1.45718703275378	1.50418621542158	0.0469991826678	0.330794622502727	no	mid	chr2:206761056A>C
chr2	206761055	G	T	MDH1B_e2	ENSE00003564194	MDH1B_e2_C29A	GCAAATACTTAGAACTACATAATAATTTATGCATGATGAAAGAAAACATTGCTAATTTGAACTCTTTTAGGTAGAGCAGATTGTCCATATTATGCTAAAACAGAACTTGTGGCAGACTATTTACAAAAGAATCTTCCTGATTTTCGGATACATAAAATCACACAACGTCCTGAGGTTTGGGAGGTAAGAAGCCTTTATAGTTTGTTGA	MUT4	29	29	1	C	A	sub	Intron up	Intron up	Intron up	113	75.1792114695341	72.2772277227723	71.5334420880914	81.1102061704832	83.2847307947099	2.1745246242267	0.58903714747266	1.45718703275378	1.6059426032321	0.14875557047832	0.000615994227440785	yes	pos1	chr2:206761055G>T
chr2	206761054	A	T	MDH1B_e2	ENSE00003564194	MDH1B_e2_T30A	GCAAATACTTAGAACTACATAATAATTTCAGCATGATGAAAGAAAACATTGCTAATTTGAACTCTTTTAGGTAGAGCAGATTGTCCATATTATGCTAAAACAGAACTTGTGGCAGACTATTTACAAAAGAATCTTCCTGATTTTCGGATACATAAAATCACACAACGTCCTGAGGTTTGGGAGGTAAGAAGCCTTTATAGTTTGTTGA	MUT4	30	30	1	U	A	sub	Intron up	Intron up	Intron up	113	67.6855895196507	64.2980935875217	64	81.1102061704832	78.1683651734846	-2.9418409969986	1.1312712485235	1.45718703275378	1.27550497153889	-0.18168206121489	0.00805865219349225	yes	neg1	chr2:206761054A>T
chr2	206761049_206761054del	TCATGCA	T	MDH1B_e2	ENSE00003564194	MDH1B_e2_del30to35	GCAAATACTTAGAACTACATAATAATTTCATGAAAGAAAACATTGCTAATTTGAACTCTTTTAGGTAGAGCAGATTGTCCATATTATGCTAAAACAGAACTTGTGGCAGACTATTTACAAAAGAATCTTCCTGATTTTCGGATACATAAAATCACACAACGTCCTGAGGTTTGGGAGGTAAGAAGCCTTTATAGTTTGTTGA	MUT4	30	35	6	UGCAUG	∆6nt	∆6nt	Intron up	Intron up	Intron up	113	74.487895716946	69.2019950124688	68.8344594594595	81.1102061704832	81.391918229726	0.2817120592428	0.669331235879864	1.45718703275378	1.47567999330445	0.0184929605506701	0.705487280839742	no	mid	chr2:206761049_206761054del
chr2	206761052_206761054del	TGCA	T	MDH1B_e2	ENSE00003564194	MDH1B_e2_del30to32	GCAAATACTTAGAACTACATAATAATTTCATGATGAAAGAAAACATTGCTAATTTGAACTCTTTTAGGTAGAGCAGATTGTCCATATTATGCTAAAACAGAACTTGTGGCAGACTATTTACAAAAGAATCTTCCTGATTTTCGGATACATAAAATCACACAACGTCCTGAGGTTTGGGAGGTAAGAAGCCTTTATAGTTTGTTGA	MUT4	30	32	3	UGC	∆3nt	∆3nt	Intron up	Intron up	Intron up	113	75.1560549313358	69.1680960548885	67.3690547862733	81.1102061704832	81.2658940889036	0.1556879184204	0.566263190840488	1.45718703275378	1.46738071344756	0.0101936806937801	0.805055687521796	no	mid	chr2:206761052_206761054del
chr2	206761053_206761055del	GCAG	G	MDH1B_e2	ENSE00003564194	MDH1B_e2_del29to31	GCAAATACTTAGAACTACATAATAATTTCATGATGAAAGAAAACATTGCTAATTTGAACTCTTTTAGGTAGAGCAGATTGTCCATATTATGCTAAAACAGAACTTGTGGCAGACTATTTACAAAAGAATCTTCCTGATTTTCGGATACATAAAATCACACAACGTCCTGAGGTTTGGGAGGTAAGAAGCCTTTATAGTTTGTTGA	MUT4	29	31	3	CUG	∆3nt	∆3nt	Intron up	Intron up	Intron up	113	75.1560549313358	69.1680960548885	67.3690547862733	81.1102061704832	81.2658940889036	0.1556879184204	0.566263190840488	1.45718703275378	1.46738071344756	0.0101936806937801	0.805055687521796	no	mid	chr2:206761053_206761055del
chr2	206761054	A	G	MDH1B_e2	ENSE00003564194	MDH1B_e2_T30C	GCAAATACTTAGAACTACATAATAATTTCCGCATGATGAAAGAAAACATTGCTAATTTGAACTCTTTTAGGTAGAGCAGATTGTCCATATTATGCTAAAACAGAACTTGTGGCAGACTATTTACAAAAGAATCTTCCTGATTTTCGGATACATAAAATCACACAACGTCCTGAGGTTTGGGAGGTAAGAAGCCTTTATAGTTTGTTGA	MUT4	30	30	1	U	C	sub	Intron up	Intron up	Intron up	113	73.021582733813	71.5922107674685	68.0887372013652	81.1102061704832	82.4380732997643	1.3278671292811	0.856420004759703	1.45718703275378	1.54631408165165	0.0891270488978702	0.153692287557372	no	mid	chr2:206761054A>G
chr2	206761054del	CA	C	MDH1B_e2	ENSE00003564194	MDH1B_e2_del30to30	GCAAATACTTAGAACTACATAATAATTTCGCATGATGAAAGAAAACATTGCTAATTTGAACTCTTTTAGGTAGAGCAGATTGTCCATATTATGCTAAAACAGAACTTGTGGCAGACTATTTACAAAAGAATCTTCCTGATTTTCGGATACATAAAATCACACAACGTCCTGAGGTTTGGGAGGTAAGAAGCCTTTATAGTTTGTTGA	MUT4	30	30	1	U	∆1nt	∆1nt	Intron up	Intron up	Intron up	113	72.3469387755102	68.0255795363709	67.8150498640073	81.1102061704832	80.6414190339793	-0.468787136503901	0.758373696929126	1.45718703275378	1.42687661936341	-0.03031041339037	0.569654742634646	no	mid	chr2:206761054del
chr2	206761034_206761054del	CAATGTTTTCTTTCATCATGCA	C	MDH1B_e2	ENSE00003564194	MDH1B_e2_del30to50	GCAAATACTTAGAACTACATAATAATTTCGCTAATTTGAACTCTTTTAGGTAGAGCAGATTGTCCATATTATGCTAAAACAGAACTTGTGGCAGACTATTTACAAAAGAATCTTCCTGATTTTCGGATACATAAAATCACACAACGTCCTGAGGTTTGGGAGGTAAGAAGCCTTTATAGTTTGTTGA	MUT4	30	50	21	UGCAUGAUGAAAGAAAACAUU	∆21nt	∆21nt	Intron up	Intron up	Intron up	113	91.0489510489511	88.0522088353414	84.8441926345609	81.1102061704832	92.2842289540013	11.1740227835181	0.517864428184801	1.45718703275378	2.48160683769731	1.02441980494353	1.99179567980526e-44	yes	pos3	chr2:206761034_206761054del
chr2	206761054	A	C	MDH1B_e2	ENSE00003564194	MDH1B_e2_T30G	GCAAATACTTAGAACTACATAATAATTTCGGCATGATGAAAGAAAACATTGCTAATTTGAACTCTTTTAGGTAGAGCAGATTGTCCATATTATGCTAAAACAGAACTTGTGGCAGACTATTTACAAAAGAATCTTCCTGATTTTCGGATACATAAAATCACACAACGTCCTGAGGTTTGGGAGGTAAGAAGCCTTTATAGTTTGTTGA	MUT4	30	30	1	U	G	sub	Intron up	Intron up	Intron up	113	67.1018276762402	65.0902837489252	61.3545816733068	81.1102061704832	78.2866720357221	-2.8235341347611	0.853783294233022	1.45718703275378	1.28245110794085	-0.17473592481293	0.000705519772208726	yes	neg1	chr2:206761054A>C
chr2	206761053	C	T	MDH1B_e2	ENSE00003564194	MDH1B_e2_G31A	GCAAATACTTAGAACTACATAATAATTTCTACATGATGAAAGAAAACATTGCTAATTTGAACTCTTTTAGGTAGAGCAGATTGTCCATATTATGCTAAAACAGAACTTGTGGCAGACTATTTACAAAAGAATCTTCCTGATTTTCGGATACATAAAATCACACAACGTCCTGAGGTTTGGGAGGTAAGAAGCCTTTATAGTTTGTTGA	MUT4	31	31	1	G	A	sub	Intron up	Intron up	Intron up	113	75.152749490835	57.1056062581486	69.2551505546751	81.1102061704832	75.3935487236412	-5.716657446842	1.07158760344228	1.45718703275378	1.11971305509494	-0.33747397765884	9.34409876100948e-09	yes	neg1	chr2:206761053C>T
chr2	206761053del	GC	G	MDH1B_e2	ENSE00003564194	MDH1B_e2_del31to31	GCAAATACTTAGAACTACATAATAATTTCTCATGATGAAAGAAAACATTGCTAATTTGAACTCTTTTAGGTAGAGCAGATTGTCCATATTATGCTAAAACAGAACTTGTGGCAGACTATTTACAAAAGAATCTTCCTGATTTTCGGATACATAAAATCACACAACGTCCTGAGGTTTGGGAGGTAAGAAGCCTTTATAGTTTGTTGA	MUT4	31	31	1	G	∆1nt	∆1nt	Intron up	Intron up	Intron up	113	74.581589958159	70.0626959247649	77.7327935222672	81.1102061704832	82.8725932798228	1.7623871093396	0.701319233728601	1.45718703275378	1.57662449504202	0.11943746228824	0.0200157816270539	yes	pos1	chr2:206761053del
chr2	206761053	C	G	MDH1B_e2	ENSE00003564194	MDH1B_e2_G31C	GCAAATACTTAGAACTACATAATAATTTCTCCATGATGAAAGAAAACATTGCTAATTTGAACTCTTTTAGGTAGAGCAGATTGTCCATATTATGCTAAAACAGAACTTGTGGCAGACTATTTACAAAAGAATCTTCCTGATTTTCGGATACATAAAATCACACAACGTCCTGAGGTTTGGGAGGTAAGAAGCCTTTATAGTTTGTTGA	MUT4	31	31	1	G	C	sub	Intron up	Intron up	Intron up	113	80.921052631579	67.5785797438882	69.8373983739838	81.1102061704832	80.6723820160567	-0.437824154426503	0.659731371644741	1.45718703275378	1.42886122976397	-0.0283258029898099	0.543066390308632	no	mid	chr2:206761053C>G
chr2	206761033_206761053del	GCAATGTTTTCTTTCATCATGC	G	MDH1B_e2	ENSE00003564194	MDH1B_e2_del31to51	GCAAATACTTAGAACTACATAATAATTTCTCTAATTTGAACTCTTTTAGGTAGAGCAGATTGTCCATATTATGCTAAAACAGAACTTGTGGCAGACTATTTACAAAAGAATCTTCCTGATTTTCGGATACATAAAATCACACAACGTCCTGAGGTTTGGGAGGTAAGAAGCCTTTATAGTTTGTTGA	MUT4	31	51	21	GCAUGAUGAAAGAAAACAUUG	∆21nt	∆21nt	Intron up	Intron up	Intron up	113	92.170160295931	88.488271068636	87.7094972067039	81.1102061704832	92.9369776965419	11.8267715260587	0.345279793684421	1.45718703275378	2.57704855605151	1.11986152329773	1.05175329681187e-99	yes	pos3	chr2:206761033_206761053del
chr2	206761052	G	T	MDH1B_e2	ENSE00003564194	MDH1B_e2_C32A	GCAAATACTTAGAACTACATAATAATTTCTGAATGATGAAAGAAAACATTGCTAATTTGAACTCTTTTAGGTAGAGCAGATTGTCCATATTATGCTAAAACAGAACTTGTGGCAGACTATTTACAAAAGAATCTTCCTGATTTTCGGATACATAAAATCACACAACGTCCTGAGGTTTGGGAGGTAAGAAGCCTTTATAGTTTGTTGA	MUT4	32	32	1	C	A	sub	Intron up	Intron up	Intron up	113	80.2484472049689	76.4034253092293	78.3075089392134	81.1102061704832	86.1613968155205	5.0511906450373	0.680279783947719	1.45718703275378	1.82876022547678	0.371573192723	1.42484770463336e-10	yes	pos1	chr2:206761052G>T
chr2	206761052del	TG	T	MDH1B_e2	ENSE00003564194	MDH1B_e2_del32to32	GCAAATACTTAGAACTACATAATAATTTCTGATGATGAAAGAAAACATTGCTAATTTGAACTCTTTTAGGTAGAGCAGATTGTCCATATTATGCTAAAACAGAACTTGTGGCAGACTATTTACAAAAGAATCTTCCTGATTTTCGGATACATAAAATCACACAACGTCCTGAGGTTTGGGAGGTAAGAAGCCTTTATAGTTTGTTGA	MUT4	32	32	1	C	∆1nt	∆1nt	Intron up	Intron up	Intron up	113	78.8135593220339	75.5291005291005	72.8813559322034	81.1102061704832	85.0892437917274	3.9790376212442	0.616347891533736	1.45718703275378	1.74161778697947	0.28443075422569	8.67816293155635e-09	yes	pos1	chr2:206761052del
chr2	206761045_206761050del	TTCATCA	T	MDH1B_e2	ENSE00003564194	MDH1B_e2_del34to39	GCAAATACTTAGAACTACATAATAATTTCTGCAAAGAAAACATTGCTAATTTGAACTCTTTTAGGTAGAGCAGATTGTCCATATTATGCTAAAACAGAACTTGTGGCAGACTATTTACAAAAGAATCTTCCTGATTTTCGGATACATAAAATCACACAACGTCCTGAGGTTTGGGAGGTAAGAAGCCTTTATAGTTTGTTGA	MUT4	34	39	6	UGAUGA	∆6nt	∆6nt	Intron up	Intron up	Intron up	113	74.5014245014245	63.9733444398167	63.9602803738318	81.1102061704832	78.0217629807108	-3.08844318977241	0.618758510777187	1.45718703275378	1.26693506299101	-0.19025196976277	2.30588628093615e-07	yes	neg1	chr2:206761045_206761050del
chr2	206761046_206761051del	TCATCAT	T	MDH1B_e2	ENSE00003564194	MDH1B_e2_del33to38	GCAAATACTTAGAACTACATAATAATTTCTGCAAAGAAAACATTGCTAATTTGAACTCTTTTAGGTAGAGCAGATTGTCCATATTATGCTAAAACAGAACTTGTGGCAGACTATTTACAAAAGAATCTTCCTGATTTTCGGATACATAAAATCACACAACGTCCTGAGGTTTGGGAGGTAAGAAGCCTTTATAGTTTGTTGA	MUT4	33	38	6	AUGAUG	∆6nt	∆6nt	Intron up	Intron up	Intron up	113	74.5014245014245	63.9733444398167	63.9602803738318	81.1102061704832	78.0217629807108	-3.08844318977241	0.618758510777187	1.45718703275378	1.26693506299101	-0.19025196976277	2.30588628093615e-07	yes	neg1	chr2:206761046_206761051del
chr2	206761050	A	T	MDH1B_e2	ENSE00003564194	MDH1B_e2_T34A	GCAAATACTTAGAACTACATAATAATTTCTGCAAGATGAAAGAAAACATTGCTAATTTGAACTCTTTTAGGTAGAGCAGATTGTCCATATTATGCTAAAACAGAACTTGTGGCAGACTATTTACAAAAGAATCTTCCTGATTTTCGGATACATAAAATCACACAACGTCCTGAGGTTTGGGAGGTAAGAAGCCTTTATAGTTTGTTGA	MUT4	34	34	1	U	A	sub	Intron up	Intron up	Intron up	113	71.6738197424893	65.5855855855856	62.6733921815889	81.1102061704832	78.7446914436051	-2.3655147268781	0.854114846087321	1.45718703275378	1.30960418660305	-0.14758284615073	0.00511612721416064	yes	neg1	chr2:206761050A>T
chr2	206761030_206761050del	TTAGCAATGTTTTCTTTCATCA	T	MDH1B_e2	ENSE00003564194	MDH1B_e2_del34to54	GCAAATACTTAGAACTACATAATAATTTCTGCAATTTGAACTCTTTTAGGTAGAGCAGATTGTCCATATTATGCTAAAACAGAACTTGTGGCAGACTATTTACAAAAGAATCTTCCTGATTTTCGGATACATAAAATCACACAACGTCCTGAGGTTTGGGAGGTAAGAAGCCTTTATAGTTTGTTGA	MUT4	34	54	21	UGAUGAAAGAAAACAUUGCUA	∆21nt	∆21nt	Intron up	Intron up	Intron up	113	89.198606271777	85.9375	85.345545378851	81.1102061704832	91.4695425186051	10.3593363481219	0.433903556759421	1.45718703275378	2.37236305610286	0.91517602334908	4.04748968144805e-60	yes	pos2	chr2:206761030_206761050del
chr2	206761031_206761051del	TAGCAATGTTTTCTTTCATCAT	T	MDH1B_e2	ENSE00003564194	MDH1B_e2_del33to53	GCAAATACTTAGAACTACATAATAATTTCTGCAATTTGAACTCTTTTAGGTAGAGCAGATTGTCCATATTATGCTAAAACAGAACTTGTGGCAGACTATTTACAAAAGAATCTTCCTGATTTTCGGATACATAAAATCACACAACGTCCTGAGGTTTGGGAGGTAAGAAGCCTTTATAGTTTGTTGA	MUT4	33	53	21	AUGAUGAAAGAAAACAUUGCU	∆21nt	∆21nt	Intron up	Intron up	Intron up	113	89.198606271777	85.9375	85.345545378851	81.1102061704832	91.4695425186051	10.3593363481219	0.433903556759421	1.45718703275378	2.37236305610286	0.91517602334908	4.04748968144805e-60	yes	pos2	chr2:206761031_206761051del
chr2	206761050	A	G	MDH1B_e2	ENSE00003564194	MDH1B_e2_T34C	GCAAATACTTAGAACTACATAATAATTTCTGCACGATGAAAGAAAACATTGCTAATTTGAACTCTTTTAGGTAGAGCAGATTGTCCATATTATGCTAAAACAGAACTTGTGGCAGACTATTTACAAAAGAATCTTCCTGATTTTCGGATACATAAAATCACACAACGTCCTGAGGTTTGGGAGGTAAGAAGCCTTTATAGTTTGTTGA	MUT4	34	34	1	U	C	sub	Intron up	Intron up	Intron up	113	70.0534759358289	68.4863523573201	67.8899082568807	81.1102061704832	80.8489899513842	-0.261216219099003	0.926499529667393	1.45718703275378	1.44022763478536	-0.0169593979684199	0.798840835003834	no	mid	chr2:206761050A>G
chr2	206761050del	CA	C	MDH1B_e2	ENSE00003564194	MDH1B_e2_del34to34	GCAAATACTTAGAACTACATAATAATTTCTGCAGATGAAAGAAAACATTGCTAATTTGAACTCTTTTAGGTAGAGCAGATTGTCCATATTATGCTAAAACAGAACTTGTGGCAGACTATTTACAAAAGAATCTTCCTGATTTTCGGATACATAAAATCACACAACGTCCTGAGGTTTGGGAGGTAAGAAGCCTTTATAGTTTGTTGA	MUT4	34	34	1	U	∆1nt	∆1nt	Intron up	Intron up	Intron up	113	69.0423162583519	62.6514611546686	64.7352647352647	81.1102061704832	77.3430506805125	-3.7671554899707	0.79039706312312	1.45718703275378	1.22778411236179	-0.22940292039199	6.13967381842886e-07	yes	neg1	chr2:206761050del
chr2	206761050	A	C	MDH1B_e2	ENSE00003564194	MDH1B_e2_T34G	GCAAATACTTAGAACTACATAATAATTTCTGCAGGATGAAAGAAAACATTGCTAATTTGAACTCTTTTAGGTAGAGCAGATTGTCCATATTATGCTAAAACAGAACTTGTGGCAGACTATTTACAAAAGAATCTTCCTGATTTTCGGATACATAAAATCACACAACGTCCTGAGGTTTGGGAGGTAAGAAGCCTTTATAGTTTGTTGA	MUT4	34	34	1	U	G	sub	Intron up	Intron up	Intron up	113	65.1741293532338	58.3529411764706	67.3575129533679	81.1102061704832	75.4336915664495	-5.6765146040337	1.0305039062151	1.45718703275378	1.12187808462282	-0.33530894813096	3.00985023478081e-09	yes	neg1	chr2:206761050A>C
chr2	206761049	C	T	MDH1B_e2	ENSE00003564194	MDH1B_e2_G35A	GCAAATACTTAGAACTACATAATAATTTCTGCATAATGAAAGAAAACATTGCTAATTTGAACTCTTTTAGGTAGAGCAGATTGTCCATATTATGCTAAAACAGAACTTGTGGCAGACTATTTACAAAAGAATCTTCCTGATTTTCGGATACATAAAATCACACAACGTCCTGAGGTTTGGGAGGTAAGAAGCCTTTATAGTTTGTTGA	MUT4	35	35	1	G	A	sub	Intron up	Intron up	Intron up	113	79.7592997811816	75.9664948453608	72.3032069970846	81.1102061704832	85.2669101141698	4.1567039436866	0.610275513728226	1.45718703275378	1.75569047891071	0.29850344615693	1.49214408152855e-09	yes	pos1	chr2:206761049C>T
chr2	206761044_206761049del	TTTCATC	T	MDH1B_e2	ENSE00003564194	MDH1B_e2_del35to40	GCAAATACTTAGAACTACATAATAATTTCTGCATAGAAAACATTGCTAATTTGAACTCTTTTAGGTAGAGCAGATTGTCCATATTATGCTAAAACAGAACTTGTGGCAGACTATTTACAAAAGAATCTTCCTGATTTTCGGATACATAAAATCACACAACGTCCTGAGGTTTGGGAGGTAAGAAGCCTTTATAGTTTGTTGA	MUT4	35	40	6	GAUGAA	∆6nt	∆6nt	Intron up	Intron up	Intron up	113	69.6590909090909	69.2798541476755	62.8248587570622	81.1102061704832	80.6259234130955	-0.4842827573877	0.8094784025717	1.45718703275378	1.42588431416313	-0.0313027185906498	0.581951723257308	no	mid	chr2:206761044_206761049del
chr2	206761049del	TC	T	MDH1B_e2	ENSE00003564194	MDH1B_e2_del35to35	GCAAATACTTAGAACTACATAATAATTTCTGCATATGAAAGAAAACATTGCTAATTTGAACTCTTTTAGGTAGAGCAGATTGTCCATATTATGCTAAAACAGAACTTGTGGCAGACTATTTACAAAAGAATCTTCCTGATTTTCGGATACATAAAATCACACAACGTCCTGAGGTTTGGGAGGTAAGAAGCCTTTATAGTTTGTTGA	MUT4	35	35	1	G	∆1nt	∆1nt	Intron up	Intron up	Intron up	113	75.139353400223	68.6576750160565	69.3446088794926	81.1102061704832	81.157154449922	0.0469482794387965	0.689756633964579	1.45718703275378	1.46025415791828	0.00306712516450003	0.950481023959743	no	mid	chr2:206761049del
chr2	206761049	C	G	MDH1B_e2	ENSE00003564194	MDH1B_e2_G35C	GCAAATACTTAGAACTACATAATAATTTCTGCATCATGAAAGAAAACATTGCTAATTTGAACTCTTTTAGGTAGAGCAGATTGTCCATATTATGCTAAAACAGAACTTGTGGCAGACTATTTACAAAAGAATCTTCCTGATTTTCGGATACATAAAATCACACAACGTCCTGAGGTTTGGGAGGTAAGAAGCCTTTATAGTTTGTTGA	MUT4	35	35	1	G	C	sub	Intron up	Intron up	Intron up	113	79.5774647887324	67.0229007633588	77.4617067833698	81.1102061704832	81.7768213426881	0.666615172204899	0.969412493539768	1.45718703275378	1.5012995093844	0.04411247663062	0.53834640546777	no	mid	chr2:206761049C>G
chr2	206761042_206761047del	TCTTTCA	T	MDH1B_e2	ENSE00003564194	MDH1B_e2_del37to42	GCAAATACTTAGAACTACATAATAATTTCTGCATGAAAAACATTGCTAATTTGAACTCTTTTAGGTAGAGCAGATTGTCCATATTATGCTAAAACAGAACTTGTGGCAGACTATTTACAAAAGAATCTTCCTGATTTTCGGATACATAAAATCACACAACGTCCTGAGGTTTGGGAGGTAAGAAGCCTTTATAGTTTGTTGA	MUT4	37	42	6	UGAAAG	∆6nt	∆6nt	Intron up	Intron up	Intron up	113	81.6929133858268	67.1480144404332	74.9097472924188	81.1102061704832	81.3454204301514	0.235214259668204	0.887147434587744	1.45718703275378	1.47261286813995	0.01542583538617	0.811943849199384	no	mid	chr2:206761042_206761047del
chr2	206761045_206761047del	TTCA	T	MDH1B_e2	ENSE00003564194	MDH1B_e2_del37to39	GCAAATACTTAGAACTACATAATAATTTCTGCATGAAAGAAAACATTGCTAATTTGAACTCTTTTAGGTAGAGCAGATTGTCCATATTATGCTAAAACAGAACTTGTGGCAGACTATTTACAAAAGAATCTTCCTGATTTTCGGATACATAAAATCACACAACGTCCTGAGGTTTGGGAGGTAAGAAGCCTTTATAGTTTGTTGA	MUT4	37	39	3	UGA	∆3nt	∆3nt	Intron up	Intron up	Intron up	113	77.5881057268722	73.1484859540314	74.9176728869374	81.1102061704832	84.023506749764	2.9133005792808	0.484389629708594	1.45718703275378	1.65997813186553	0.20279109911175	3.37811135253565e-08	yes	pos1	chr2:206761045_206761047del
chr2	206761046_206761048del	TCAT	T	MDH1B_e2	ENSE00003564194	MDH1B_e2_del36to38	GCAAATACTTAGAACTACATAATAATTTCTGCATGAAAGAAAACATTGCTAATTTGAACTCTTTTAGGTAGAGCAGATTGTCCATATTATGCTAAAACAGAACTTGTGGCAGACTATTTACAAAAGAATCTTCCTGATTTTCGGATACATAAAATCACACAACGTCCTGAGGTTTGGGAGGTAAGAAGCCTTTATAGTTTGTTGA	MUT4	36	38	3	AUG	∆3nt	∆3nt	Intron up	Intron up	Intron up	113	77.5881057268722	73.1484859540314	74.9176728869374	81.1102061704832	84.023506749764	2.9133005792808	0.484389629708594	1.45718703275378	1.65997813186553	0.20279109911175	3.37811135253565e-08	yes	pos1	chr2:206761046_206761048del
chr2	206761047_206761049del	CATC	C	MDH1B_e2	ENSE00003564194	MDH1B_e2_del35to37	GCAAATACTTAGAACTACATAATAATTTCTGCATGAAAGAAAACATTGCTAATTTGAACTCTTTTAGGTAGAGCAGATTGTCCATATTATGCTAAAACAGAACTTGTGGCAGACTATTTACAAAAGAATCTTCCTGATTTTCGGATACATAAAATCACACAACGTCCTGAGGTTTGGGAGGTAAGAAGCCTTTATAGTTTGTTGA	MUT4	35	37	3	GAU	∆3nt	∆3nt	Intron up	Intron up	Intron up	113	77.5881057268722	73.1484859540314	74.9176728869374	81.1102061704832	84.023506749764	2.9133005792808	0.484389629708594	1.45718703275378	1.65997813186553	0.20279109911175	3.37811135253565e-08	yes	pos1	chr2:206761047_206761049del
chr2	206761048_206761050del	ATCA	A	MDH1B_e2	ENSE00003564194	MDH1B_e2_del34to36	GCAAATACTTAGAACTACATAATAATTTCTGCATGAAAGAAAACATTGCTAATTTGAACTCTTTTAGGTAGAGCAGATTGTCCATATTATGCTAAAACAGAACTTGTGGCAGACTATTTACAAAAGAATCTTCCTGATTTTCGGATACATAAAATCACACAACGTCCTGAGGTTTGGGAGGTAAGAAGCCTTTATAGTTTGTTGA	MUT4	34	36	3	UGA	∆3nt	∆3nt	Intron up	Intron up	Intron up	113	77.5881057268722	73.1484859540314	74.9176728869374	81.1102061704832	84.023506749764	2.9133005792808	0.484389629708594	1.45718703275378	1.65997813186553	0.20279109911175	3.37811135253565e-08	yes	pos1	chr2:206761048_206761050del
chr2	206761049_206761051del	TCAT	T	MDH1B_e2	ENSE00003564194	MDH1B_e2_del33to35	GCAAATACTTAGAACTACATAATAATTTCTGCATGAAAGAAAACATTGCTAATTTGAACTCTTTTAGGTAGAGCAGATTGTCCATATTATGCTAAAACAGAACTTGTGGCAGACTATTTACAAAAGAATCTTCCTGATTTTCGGATACATAAAATCACACAACGTCCTGAGGTTTGGGAGGTAAGAAGCCTTTATAGTTTGTTGA	MUT4	33	35	3	AUG	∆3nt	∆3nt	Intron up	Intron up	Intron up	113	77.5881057268722	73.1484859540314	74.9176728869374	81.1102061704832	84.023506749764	2.9133005792808	0.484389629708594	1.45718703275378	1.65997813186553	0.20279109911175	3.37811135253565e-08	yes	pos1	chr2:206761049_206761051del
chr2	206761047	A	T	MDH1B_e2	ENSE00003564194	MDH1B_e2_T37A	GCAAATACTTAGAACTACATAATAATTTCTGCATGAAGAAAGAAAACATTGCTAATTTGAACTCTTTTAGGTAGAGCAGATTGTCCATATTATGCTAAAACAGAACTTGTGGCAGACTATTTACAAAAGAATCTTCCTGATTTTCGGATACATAAAATCACACAACGTCCTGAGGTTTGGGAGGTAAGAAGCCTTTATAGTTTGTTGA	MUT4	37	37	1	U	A	sub	Intron up	Intron up	Intron up	113	65.5944055944056	57.6015108593012	61.8357487922705	81.1102061704832	74.1843833425622	-6.925822827921	0.961896675095178	1.45718703275378	1.05557405533139	-0.40161297742239	2.82733579383825e-15	yes	neg1	chr2:206761047A>T
chr2	206761047	A	G	MDH1B_e2	ENSE00003564194	MDH1B_e2_T37C	GCAAATACTTAGAACTACATAATAATTTCTGCATGACGAAAGAAAACATTGCTAATTTGAACTCTTTTAGGTAGAGCAGATTGTCCATATTATGCTAAAACAGAACTTGTGGCAGACTATTTACAAAAGAATCTTCCTGATTTTCGGATACATAAAATCACACAACGTCCTGAGGTTTGGGAGGTAAGAAGCCTTTATAGTTTGTTGA	MUT4	37	37	1	U	C	sub	Intron up	Intron up	Intron up	113	76.9461077844311	68.7066974595843	69.8389458272328	81.1102061704832	81.3413133871453	0.231107216662096	0.876671244293447	1.45718703275378	1.47234223944896	0.0151552066951801	0.812530872801814	no	mid	chr2:206761047A>G
chr2	206761047del	CA	C	MDH1B_e2	ENSE00003564194	MDH1B_e2_del37to37	GCAAATACTTAGAACTACATAATAATTTCTGCATGAGAAAGAAAACATTGCTAATTTGAACTCTTTTAGGTAGAGCAGATTGTCCATATTATGCTAAAACAGAACTTGTGGCAGACTATTTACAAAAGAATCTTCCTGATTTTCGGATACATAAAATCACACAACGTCCTGAGGTTTGGGAGGTAAGAAGCCTTTATAGTTTGTTGA	MUT4	37	37	1	U	∆1nt	∆1nt	Intron up	Intron up	Intron up	113	64.3537414965986	68.4713375796178	53.9267015706806	81.1102061704832	78.8892787112748	-2.2209274592084	0.91384912760334	1.45718703275378	1.31826430471459	-0.13892272803919	0.0145939028471182	yes	neg1	chr2:206761047del
chr2	206761047	A	C	MDH1B_e2	ENSE00003564194	MDH1B_e2_T37G	GCAAATACTTAGAACTACATAATAATTTCTGCATGAGGAAAGAAAACATTGCTAATTTGAACTCTTTTAGGTAGAGCAGATTGTCCATATTATGCTAAAACAGAACTTGTGGCAGACTATTTACAAAAGAATCTTCCTGATTTTCGGATACATAAAATCACACAACGTCCTGAGGTTTGGGAGGTAAGAAGCCTTTATAGTTTGTTGA	MUT4	37	37	1	U	G	sub	Intron up	Intron up	Intron up	113	54.140127388535	52.8322440087146	56.056338028169	81.1102061704832	70.4992359093648	-10.6109702611184	1.09398083883129	1.45718703275378	0.871185707206645	-0.586001325547135	2.35558597986145e-28	yes	neg2	chr2:206761047A>C
chr2	206761046	C	T	MDH1B_e2	ENSE00003564194	MDH1B_e2_G38A	GCAAATACTTAGAACTACATAATAATTTCTGCATGATAAAAGAAAACATTGCTAATTTGAACTCTTTTAGGTAGAGCAGATTGTCCATATTATGCTAAAACAGAACTTGTGGCAGACTATTTACAAAAGAATCTTCCTGATTTTCGGATACATAAAATCACACAACGTCCTGAGGTTTGGGAGGTAAGAAGCCTTTATAGTTTGTTGA	MUT4	38	38	1	G	A	sub	Intron up	Intron up	Intron up	113	68.9801699716714	67.4603174603175	65.4275092936803	81.1102061704832	80.0026938434903	-1.1075123269929	0.85381289729102	1.45718703275378	1.38646273484292	-0.07072429791086	0.211526337309876	no	mid	chr2:206761046C>T
chr2	206761041_206761046del	TTCTTTC	T	MDH1B_e2	ENSE00003564194	MDH1B_e2_del38to43	GCAAATACTTAGAACTACATAATAATTTCTGCATGATAAACATTGCTAATTTGAACTCTTTTAGGTAGAGCAGATTGTCCATATTATGCTAAAACAGAACTTGTGGCAGACTATTTACAAAAGAATCTTCCTGATTTTCGGATACATAAAATCACACAACGTCCTGAGGTTTGGGAGGTAAGAAGCCTTTATAGTTTGTTGA	MUT4	38	43	6	GAAAGA	∆6nt	∆6nt	Intron up	Intron up	Intron up	113	87.5145857642941	84.9874895746456	86	81.1102061704832	91.1160665971127	10.0058604266295	0.505910226641319	1.45718703275378	2.32788974121759	0.87070270846381	1.70006288395943e-43	yes	pos2	chr2:206761041_206761046del
chr2	206761046del	TC	T	MDH1B_e2	ENSE00003564194	MDH1B_e2_del38to38	GCAAATACTTAGAACTACATAATAATTTCTGCATGATAAAGAAAACATTGCTAATTTGAACTCTTTTAGGTAGAGCAGATTGTCCATATTATGCTAAAACAGAACTTGTGGCAGACTATTTACAAAAGAATCTTCCTGATTTTCGGATACATAAAATCACACAACGTCCTGAGGTTTGGGAGGTAAGAAGCCTTTATAGTTTGTTGA	MUT4	38	38	1	G	∆1nt	∆1nt	Intron up	Intron up	Intron up	113	71.9022687609075	66.2973760932945	68.8368055555556	81.1102061704832	79.7795132941431	-1.3306928763401	0.68256954965013	1.45718703275378	1.372570462039	-0.0846165707147799	0.0560391003678596	yes	neg1	chr2:206761046del
chr2	206761044_206761046del	TTTC	T	MDH1B_e2	ENSE00003564194	MDH1B_e2_del38to40	GCAAATACTTAGAACTACATAATAATTTCTGCATGATAGAAAACATTGCTAATTTGAACTCTTTTAGGTAGAGCAGATTGTCCATATTATGCTAAAACAGAACTTGTGGCAGACTATTTACAAAAGAATCTTCCTGATTTTCGGATACATAAAATCACACAACGTCCTGAGGTTTGGGAGGTAAGAAGCCTTTATAGTTTGTTGA	MUT4	38	40	3	GAA	∆3nt	∆3nt	Intron up	Intron up	Intron up	113	78.2498414711478	68.3092948717949	71.3500305436775	81.1102061704832	81.0963807873615	-0.0138253831217017	0.553170493727363	1.45718703275378	1.45628493711716	-0.000902095636619915	0.980054963609484	no	mid	chr2:206761044_206761046del
chr2	206761046	C	G	MDH1B_e2	ENSE00003564194	MDH1B_e2_G38C	GCAAATACTTAGAACTACATAATAATTTCTGCATGATCAAAGAAAACATTGCTAATTTGAACTCTTTTAGGTAGAGCAGATTGTCCATATTATGCTAAAACAGAACTTGTGGCAGACTATTTACAAAAGAATCTTCCTGATTTTCGGATACATAAAATCACACAACGTCCTGAGGTTTGGGAGGTAAGAAGCCTTTATAGTTTGTTGA	MUT4	38	38	1	G	C	sub	Intron up	Intron up	Intron up	113	70.1680672268908	67.8524374176548	72.3756906077348	81.1102061704832	81.1888627457274	0.0786565752441959	0.934421899752329	1.45718703275378	1.4623289778825	0.00514194512872002	0.938987032376198	no	mid	chr2:206761046C>G
chr2	206761042	C	T	MDH1B_e2	ENSE00003564194	MDH1B_e2_G42A	GCAAATACTTAGAACTACATAATAATTTCTGCATGATGAAAAAAAACATTGCTAATTTGAACTCTTTTAGGTAGAGCAGATTGTCCATATTATGCTAAAACAGAACTTGTGGCAGACTATTTACAAAAGAATCTTCCTGATTTTCGGATACATAAAATCACACAACGTCCTGAGGTTTGGGAGGTAAGAAGCCTTTATAGTTTGTTGA	MUT4	42	42	1	G	A	sub	Intron up	Intron up	Intron up	113	87.043795620438	70.4787234042553	71.5008431703204	81.1102061704832	82.6706291916098	1.5604230211266	0.886003727141133	1.45718703275378	1.56246159354711	0.10527456079333	0.105542768187716	no	mid	chr2:206761042C>T
chr2	206761042del	TC	T	MDH1B_e2	ENSE00003564194	MDH1B_e2_del42to42	GCAAATACTTAGAACTACATAATAATTTCTGCATGATGAAAAAAACATTGCTAATTTGAACTCTTTTAGGTAGAGCAGATTGTCCATATTATGCTAAAACAGAACTTGTGGCAGACTATTTACAAAAGAATCTTCCTGATTTTCGGATACATAAAATCACACAACGTCCTGAGGTTTGGGAGGTAAGAAGCCTTTATAGTTTGTTGA	MUT4	42	42	1	G	∆1nt	∆1nt	Intron up	Intron up	Intron up	113	81.9776714513557	76.9938650306748	79.2035398230089	81.1102061704832	86.5776721177751	5.46746594729189	0.695364745423462	1.45718703275378	1.86412237443221	0.40693534167843	2.05915059975308e-11	yes	pos1	chr2:206761042del
chr2	206761040_206761042del	TTTC	T	MDH1B_e2	ENSE00003564194	MDH1B_e2_del42to44	GCAAATACTTAGAACTACATAATAATTTCTGCATGATGAAAAACATTGCTAATTTGAACTCTTTTAGGTAGAGCAGATTGTCCATATTATGCTAAAACAGAACTTGTGGCAGACTATTTACAAAAGAATCTTCCTGATTTTCGGATACATAAAATCACACAACGTCCTGAGGTTTGGGAGGTAAGAAGCCTTTATAGTTTGTTGA	MUT4	42	44	3	GAA	∆3nt	∆3nt	Intron up	Intron up	Intron up	113	83.8779956427015	78.5153461812991	77.5438596491228	81.1102061704832	87.0851153166628	5.9749091461796	0.582832842377402	1.45718703275378	1.90850547975382	0.45131844700004	7.34353943469004e-18	yes	pos1	chr2:206761040_206761042del
chr2	206761041_206761043del	TTCT	T	MDH1B_e2	ENSE00003564194	MDH1B_e2_del41to43	GCAAATACTTAGAACTACATAATAATTTCTGCATGATGAAAAACATTGCTAATTTGAACTCTTTTAGGTAGAGCAGATTGTCCATATTATGCTAAAACAGAACTTGTGGCAGACTATTTACAAAAGAATCTTCCTGATTTTCGGATACATAAAATCACACAACGTCCTGAGGTTTGGGAGGTAAGAAGCCTTTATAGTTTGTTGA	MUT4	41	43	3	AGA	∆3nt	∆3nt	Intron up	Intron up	Intron up	113	83.8779956427015	78.5153461812991	77.5438596491228	81.1102061704832	87.0851153166628	5.9749091461796	0.582832842377402	1.45718703275378	1.90850547975382	0.45131844700004	7.34353943469004e-18	yes	pos1	chr2:206761041_206761043del
chr2	206761042_206761044del	TCTT	T	MDH1B_e2	ENSE00003564194	MDH1B_e2_del40to42	GCAAATACTTAGAACTACATAATAATTTCTGCATGATGAAAAACATTGCTAATTTGAACTCTTTTAGGTAGAGCAGATTGTCCATATTATGCTAAAACAGAACTTGTGGCAGACTATTTACAAAAGAATCTTCCTGATTTTCGGATACATAAAATCACACAACGTCCTGAGGTTTGGGAGGTAAGAAGCCTTTATAGTTTGTTGA	MUT4	40	42	3	AAG	∆3nt	∆3nt	Intron up	Intron up	Intron up	113	83.8779956427015	78.5153461812991	77.5438596491228	81.1102061704832	87.0851153166628	5.9749091461796	0.582832842377402	1.45718703275378	1.90850547975382	0.45131844700004	7.34353943469004e-18	yes	pos1	chr2:206761042_206761044del
chr2	206761037_206761042del	TGTTTTC	T	MDH1B_e2	ENSE00003564194	MDH1B_e2_del42to47	GCAAATACTTAGAACTACATAATAATTTCTGCATGATGAAAATTGCTAATTTGAACTCTTTTAGGTAGAGCAGATTGTCCATATTATGCTAAAACAGAACTTGTGGCAGACTATTTACAAAAGAATCTTCCTGATTTTCGGATACATAAAATCACACAACGTCCTGAGGTTTGGGAGGTAAGAAGCCTTTATAGTTTGTTGA	MUT4	42	47	6	GAAAAC	∆6nt	∆6nt	Intron up	Intron up	Intron up	113	87.3655913978495	82.574679943101	82.3330515638208	81.1102061704832	89.5710589415592	8.460852771076	0.519460228305098	1.45718703275378	2.1504475294948	0.69326049674102	4.00730875183518e-35	yes	pos2	chr2:206761037_206761042del
chr2	206761042	C	G	MDH1B_e2	ENSE00003564194	MDH1B_e2_G42C	GCAAATACTTAGAACTACATAATAATTTCTGCATGATGAAACAAAACATTGCTAATTTGAACTCTTTTAGGTAGAGCAGATTGTCCATATTATGCTAAAACAGAACTTGTGGCAGACTATTTACAAAAGAATCTTCCTGATTTTCGGATACATAAAATCACACAACGTCCTGAGGTTTGGGAGGTAAGAAGCCTTTATAGTTTGTTGA	MUT4	42	42	1	G	C	sub	Intron up	Intron up	Intron up	113	85.2095316351685	78.0545670225386	77.7352716143841	81.1102061704832	86.9044685001057	5.7942623296225	0.543246372717058	1.45718703275378	1.89253838698568	0.4353513542319	1.87586254743847e-19	yes	pos1	chr2:206761042C>G
chr2	206761037	G	T	MDH1B_e2	ENSE00003564194	MDH1B_e2_C47A	GCAAATACTTAGAACTACATAATAATTTCTGCATGATGAAAGAAAAAATTGCTAATTTGAACTCTTTTAGGTAGAGCAGATTGTCCATATTATGCTAAAACAGAACTTGTGGCAGACTATTTACAAAAGAATCTTCCTGATTTTCGGATACATAAAATCACACAACGTCCTGAGGTTTGGGAGGTAAGAAGCCTTTATAGTTTGTTGA	MUT4	47	47	1	C	A	sub	Intron up	Intron up	Intron up	113	74.3872549019608	62.7870150435471	65.9340659340659	81.1102061704832	77.6388611488997	-3.47134502158351	0.828713993825747	1.45718703275378	1.24474351033021	-0.21244352242357	1.35013714549066e-05	yes	neg1	chr2:206761037G>T
chr2	206761037del	TG	T	MDH1B_e2	ENSE00003564194	MDH1B_e2_del47to47	GCAAATACTTAGAACTACATAATAATTTCTGCATGATGAAAGAAAAATTGCTAATTTGAACTCTTTTAGGTAGAGCAGATTGTCCATATTATGCTAAAACAGAACTTGTGGCAGACTATTTACAAAAGAATCTTCCTGATTTTCGGATACATAAAATCACACAACGTCCTGAGGTTTGGGAGGTAAGAAGCCTTTATAGTTTGTTGA	MUT4	47	47	1	C	∆1nt	∆1nt	Intron up	Intron up	Intron up	113	64.4902634593356	64.0686922060766	61.1464968152866	81.1102061704832	77.731126417261	-3.3790797532222	0.764982348297764	1.45718703275378	1.25006587458626	-0.20712115816752	4.53274368613876e-06	yes	neg1	chr2:206761037del
chr2	206761035	A	T	MDH1B_e2	ENSE00003564194	MDH1B_e2_T49A	GCAAATACTTAGAACTACATAATAATTTCTGCATGATGAAAGAAAACAATGCTAATTTGAACTCTTTTAGGTAGAGCAGATTGTCCATATTATGCTAAAACAGAACTTGTGGCAGACTATTTACAAAAGAATCTTCCTGATTTTCGGATACATAAAATCACACAACGTCCTGAGGTTTGGGAGGTAAGAAGCCTTTATAGTTTGTTGA	MUT4	49	49	1	U	A	sub	Intron up	Intron up	Intron up	113	78.1997187060478	70.1138519924099	73.4693877551021	81.1102061704832	82.4720042038007	1.3617980333175	0.782424861540276	1.45718703275378	1.54865953030685	0.0914724975530701	0.108210244739354	no	mid	chr2:206761035A>T
chr2	206761030_206761035del	TTAGCAA	T	MDH1B_e2	ENSE00003564194	MDH1B_e2_del49to54	GCAAATACTTAGAACTACATAATAATTTCTGCATGATGAAAGAAAACAATTTGAACTCTTTTAGGTAGAGCAGATTGTCCATATTATGCTAAAACAGAACTTGTGGCAGACTATTTACAAAAGAATCTTCCTGATTTTCGGATACATAAAATCACACAACGTCCTGAGGTTTGGGAGGTAAGAAGCCTTTATAGTTTGTTGA	MUT4	49	54	6	UUGCUA	∆6nt	∆6nt	Intron up	Intron up	Intron up	113	64.0675241157556	56.2899786780384	54.1490857946554	81.1102061704832	72.4410744657666	-8.6691317047166	0.785012454847378	1.45718703275378	0.966447006433518	-0.490740026320262	3.39961756782696e-35	yes	neg1	chr2:206761030_206761035del
chr2	206761031_206761036del	TAGCAAT	T	MDH1B_e2	ENSE00003564194	MDH1B_e2_del48to53	GCAAATACTTAGAACTACATAATAATTTCTGCATGATGAAAGAAAACAATTTGAACTCTTTTAGGTAGAGCAGATTGTCCATATTATGCTAAAACAGAACTTGTGGCAGACTATTTACAAAAGAATCTTCCTGATTTTCGGATACATAAAATCACACAACGTCCTGAGGTTTGGGAGGTAAGAAGCCTTTATAGTTTGTTGA	MUT4	48	53	6	AUUGCU	∆6nt	∆6nt	Intron up	Intron up	Intron up	113	64.0675241157556	56.2899786780384	54.1490857946554	81.1102061704832	72.4410744657666	-8.6691317047166	0.785012454847378	1.45718703275378	0.966447006433518	-0.490740026320262	3.39961756782696e-35	yes	neg1	chr2:206761031_206761036del
chr2	206761033_206761035del	GCAA	G	MDH1B_e2	ENSE00003564194	MDH1B_e2_del49to51	GCAAATACTTAGAACTACATAATAATTTCTGCATGATGAAAGAAAACACTAATTTGAACTCTTTTAGGTAGAGCAGATTGTCCATATTATGCTAAAACAGAACTTGTGGCAGACTATTTACAAAAGAATCTTCCTGATTTTCGGATACATAAAATCACACAACGTCCTGAGGTTTGGGAGGTAAGAAGCCTTTATAGTTTGTTGA	MUT4	49	51	3	UUG	∆3nt	∆3nt	Intron up	Intron up	Intron up	113	74.2553191489362	75.0373692077728	72.3320158102767	81.1102061704832	84.5727219052855	3.4625157348023	0.880777500770501	1.45718703275378	1.70147453114996	0.24428749839618	0.000421211698435044	yes	pos1	chr2:206761033_206761035del
chr2	206761035	A	G	MDH1B_e2	ENSE00003564194	MDH1B_e2_T49C	GCAAATACTTAGAACTACATAATAATTTCTGCATGATGAAAGAAAACACTGCTAATTTGAACTCTTTTAGGTAGAGCAGATTGTCCATATTATGCTAAAACAGAACTTGTGGCAGACTATTTACAAAAGAATCTTCCTGATTTTCGGATACATAAAATCACACAACGTCCTGAGGTTTGGGAGGTAAGAAGCCTTTATAGTTTGTTGA	MUT4	49	49	1	U	C	sub	Intron up	Intron up	Intron up	113	62.5722543352601	56.9045412418906	61.7948717948718	81.1102061704832	73.7221769980575	-7.3880291724257	0.957195710939851	1.45718703275378	1.03157831139735	-0.42560872135643	1.66567193900391e-17	yes	neg1	chr2:206761035A>G
chr2	206761015_206761035del	CTAAAAGAGTTCAAATTAGCAA	C	MDH1B_e2	ENSE00003564194	MDH1B_e2_del49to69	GCAAATACTTAGAACTACATAATAATTTCTGCATGATGAAAGAAAACAGGTAGAGCAGATTGTCCATATTATGCTAAAACAGAACTTGTGGCAGACTATTTACAAAAGAATCTTCCTGATTTTCGGATACATAAAATCACACAACGTCCTGAGGTTTGGGAGGTAAGAAGCCTTTATAGTTTGTTGA	MUT4	49	69	21	UUGCUAAUUUGAACUCUUUUA	∆21nt	∆21nt	3'SS	Intron up	Intron up	113	0	0	0.0600961538461539	81.1102061704832	0.261993656712664	-80.8482125137705	0.123389817800703	1.45718703275378	-5.94198179791538	-7.39916883066916	1.21993842633012e-54	yes	neg5	chr2:206761015_206761035del
chr2	206761016_206761036del	TAAAAGAGTTCAAATTAGCAAT	T	MDH1B_e2	ENSE00003564194	MDH1B_e2_del48to68	GCAAATACTTAGAACTACATAATAATTTCTGCATGATGAAAGAAAACAGGTAGAGCAGATTGTCCATATTATGCTAAAACAGAACTTGTGGCAGACTATTTACAAAAGAATCTTCCTGATTTTCGGATACATAAAATCACACAACGTCCTGAGGTTTGGGAGGTAAGAAGCCTTTATAGTTTGTTGA	MUT4	48	68	21	AUUGCUAAUUUGAACUCUUUU	∆21nt	∆21nt	3'SS	Intron up	Intron up	113	0	0	0.0600961538461539	81.1102061704832	0.261993656712664	-80.8482125137705	0.123389817800703	1.45718703275378	-5.94198179791538	-7.39916883066916	1.21993842633012e-54	yes	neg5	chr2:206761016_206761036del
chr2	206761035	A	C	MDH1B_e2	ENSE00003564194	MDH1B_e2_T49G	GCAAATACTTAGAACTACATAATAATTTCTGCATGATGAAAGAAAACAGTGCTAATTTGAACTCTTTTAGGTAGAGCAGATTGTCCATATTATGCTAAAACAGAACTTGTGGCAGACTATTTACAAAAGAATCTTCCTGATTTTCGGATACATAAAATCACACAACGTCCTGAGGTTTGGGAGGTAAGAAGCCTTTATAGTTTGTTGA	MUT4	49	49	1	U	G	sub	Intron up	Intron up	Intron up	113	57.8217821782178	49.7959183673469	47.2972972972973	81.1102061704832	67.3618100277845	-13.7483961426987	1.26994328111812	1.45718703275378	0.7245951662562	-0.73259186649758	2.72249277663889e-36	yes	neg2	chr2:206761035A>C
chr2	206761034	A	T	MDH1B_e2	ENSE00003564194	MDH1B_e2_T50A	GCAAATACTTAGAACTACATAATAATTTCTGCATGATGAAAGAAAACATAGCTAATTTGAACTCTTTTAGGTAGAGCAGATTGTCCATATTATGCTAAAACAGAACTTGTGGCAGACTATTTACAAAAGAATCTTCCTGATTTTCGGATACATAAAATCACACAACGTCCTGAGGTTTGGGAGGTAAGAAGCCTTTATAGTTTGTTGA	MUT4	50	50	1	U	A	sub	Intron up	Intron up	Intron up	113	27.9710144927536	19.1873589164786	21.7694994179278	81.1102061704832	37.4831063471433	-43.6270998233399	1.30309880401214	1.45718703275378	-0.511546484601611	-1.96873351735539	2.69991858293414e-273	yes	neg3	chr2:206761034A>T
chr2	206761034	A	G	MDH1B_e2	ENSE00003564194	MDH1B_e2_T50C	GCAAATACTTAGAACTACATAATAATTTCTGCATGATGAAAGAAAACATCGCTAATTTGAACTCTTTTAGGTAGAGCAGATTGTCCATATTATGCTAAAACAGAACTTGTGGCAGACTATTTACAAAAGAATCTTCCTGATTTTCGGATACATAAAATCACACAACGTCCTGAGGTTTGGGAGGTAAGAAGCCTTTATAGTTTGTTGA	MUT4	50	50	1	U	C	sub	Intron up	Intron up	Intron up	113	69.2913385826772	57.3105656350053	62.2159090909091	81.1102061704832	74.1722881738342	-6.937917996649	1.00767306426787	1.45718703275378	1.05494258838576	-0.40224444436802	4.39264560130346e-14	yes	neg1	chr2:206761034A>G
chr2	206761034del	CA	C	MDH1B_e2	ENSE00003564194	MDH1B_e2_del50to50	GCAAATACTTAGAACTACATAATAATTTCTGCATGATGAAAGAAAACATGCTAATTTGAACTCTTTTAGGTAGAGCAGATTGTCCATATTATGCTAAAACAGAACTTGTGGCAGACTATTTACAAAAGAATCTTCCTGATTTTCGGATACATAAAATCACACAACGTCCTGAGGTTTGGGAGGTAAGAAGCCTTTATAGTTTGTTGA	MUT4	50	50	1	U	∆1nt	∆1nt	Intron up	Intron up	Intron up	113	66.4315937940762	57.5278810408922	64.4376899696049	81.1102061704832	74.4323776674206	-6.6778285030626	0.95584101914281	1.45718703275378	1.06856423249869	-0.38862280025509	2.17530502845253e-14	yes	neg1	chr2:206761034del
chr2	206761035del	AA	A	MDH1B_e2	ENSE00003564194	MDH1B_e2_del49to49	GCAAATACTTAGAACTACATAATAATTTCTGCATGATGAAAGAAAACATGCTAATTTGAACTCTTTTAGGTAGAGCAGATTGTCCATATTATGCTAAAACAGAACTTGTGGCAGACTATTTACAAAAGAATCTTCCTGATTTTCGGATACATAAAATCACACAACGTCCTGAGGTTTGGGAGGTAAGAAGCCTTTATAGTTTGTTGA	MUT4	49	49	1	U	∆1nt	∆1nt	Intron up	Intron up	Intron up	113	66.4315937940762	57.5278810408922	64.4376899696049	81.1102061704832	74.4323776674206	-6.6778285030626	0.95584101914281	1.45718703275378	1.06856423249869	-0.38862280025509	2.17530502845253e-14	yes	neg1	chr2:206761035del
chr2	206761034	A	C	MDH1B_e2	ENSE00003564194	MDH1B_e2_T50G	GCAAATACTTAGAACTACATAATAATTTCTGCATGATGAAAGAAAACATGGCTAATTTGAACTCTTTTAGGTAGAGCAGATTGTCCATATTATGCTAAAACAGAACTTGTGGCAGACTATTTACAAAAGAATCTTCCTGATTTTCGGATACATAAAATCACACAACGTCCTGAGGTTTGGGAGGTAAGAAGCCTTTATAGTTTGTTGA	MUT4	50	50	1	U	G	sub	Intron up	Intron up	Intron up	113	61.4973262032086	63.5883905013193	64.1160949868074	81.1102061704832	77.7201939074434	-3.3900122630398	1.33462511892084	1.45718703275378	1.24943440764062	-0.20775262511316	0.00918854159603301	yes	neg1	chr2:206761034A>C
chr2	206761014_206761034del	CCTAAAAGAGTTCAAATTAGCA	C	MDH1B_e2	ENSE00003564194	MDH1B_e2_del50to70	GCAAATACTTAGAACTACATAATAATTTCTGCATGATGAAAGAAAACATGTAGAGCAGATTGTCCATATTATGCTAAAACAGAACTTGTGGCAGACTATTTACAAAAGAATCTTCCTGATTTTCGGATACATAAAATCACACAACGTCCTGAGGTTTGGGAGGTAAGAAGCCTTTATAGTTTGTTGA	MUT4	50	70	21	UGCUAAUUUGAACUCUUUUAG	∆21nt	∆21nt	3'SS	Intron up	Intron up	113	0.0515198351365276	0	0	81.1102061704832	0.253871536281977	-80.8563346342012	0.14576945363129	1.45718703275378	-5.97355514519701	-7.43074217795079	1.54370559767738e-37	yes	neg5	chr2:206761014_206761034del
chr2	206761031_206761033del	TAGC	T	MDH1B_e2	ENSE00003564194	MDH1B_e2_del51to53	GCAAATACTTAGAACTACATAATAATTTCTGCATGATGAAAGAAAACATTAATTTGAACTCTTTTAGGTAGAGCAGATTGTCCATATTATGCTAAAACAGAACTTGTGGCAGACTATTTACAAAAGAATCTTCCTGATTTTCGGATACATAAAATCACACAACGTCCTGAGGTTTGGGAGGTAAGAAGCCTTTATAGTTTGTTGA	MUT4	51	53	3	GCU	∆3nt	∆3nt	Intron up	Intron up	Intron up	113	69.7411003236246	62.573385518591	64.1025641025641	81.1102061704832	77.1861700117588	-3.9240361587244	0.673948214760853	1.45718703275378	1.21885336555927	-0.23833366719451	8.88539631699226e-10	yes	neg1	chr2:206761031_206761033del
chr2	206761032_206761034del	AGCA	A	MDH1B_e2	ENSE00003564194	MDH1B_e2_del50to52	GCAAATACTTAGAACTACATAATAATTTCTGCATGATGAAAGAAAACATTAATTTGAACTCTTTTAGGTAGAGCAGATTGTCCATATTATGCTAAAACAGAACTTGTGGCAGACTATTTACAAAAGAATCTTCCTGATTTTCGGATACATAAAATCACACAACGTCCTGAGGTTTGGGAGGTAAGAAGCCTTTATAGTTTGTTGA	MUT4	50	52	3	UGC	∆3nt	∆3nt	Intron up	Intron up	Intron up	113	69.7411003236246	62.573385518591	64.1025641025641	81.1102061704832	77.1861700117588	-3.9240361587244	0.673948214760853	1.45718703275378	1.21885336555927	-0.23833366719451	8.88539631699226e-10	yes	neg1	chr2:206761032_206761034del
chr2	206761033	C	T	MDH1B_e2	ENSE00003564194	MDH1B_e2_G51A	GCAAATACTTAGAACTACATAATAATTTCTGCATGATGAAAGAAAACATTACTAATTTGAACTCTTTTAGGTAGAGCAGATTGTCCATATTATGCTAAAACAGAACTTGTGGCAGACTATTTACAAAAGAATCTTCCTGATTTTCGGATACATAAAATCACACAACGTCCTGAGGTTTGGGAGGTAAGAAGCCTTTATAGTTTGTTGA	MUT4	51	51	1	G	A	sub	Intron up	Intron up	Intron up	113	84.4961240310078	81.1485642946317	81.76	81.1102061704832	88.840795561662	7.7305893911788	0.681102151114466	1.45718703275378	2.07458128645522	0.61739425370144	6.32732006209923e-19	yes	pos2	chr2:206761033C>T
chr2	206761033	C	G	MDH1B_e2	ENSE00003564194	MDH1B_e2_G51C	GCAAATACTTAGAACTACATAATAATTTCTGCATGATGAAAGAAAACATTCCTAATTTGAACTCTTTTAGGTAGAGCAGATTGTCCATATTATGCTAAAACAGAACTTGTGGCAGACTATTTACAAAAGAATCTTCCTGATTTTCGGATACATAAAATCACACAACGTCCTGAGGTTTGGGAGGTAAGAAGCCTTTATAGTTTGTTGA	MUT4	51	51	1	G	C	sub	Intron up	Intron up	Intron up	113	77.3485513608429	68.8133571854502	71.8849840255591	81.1102061704832	81.507771461281	0.397565290797797	0.652085842551653	1.45718703275378	1.4833478062157	0.02616077346192	0.58193436782853	no	mid	chr2:206761033C>G
chr2	206761033del	GC	G	MDH1B_e2	ENSE00003564194	MDH1B_e2_del51to51	GCAAATACTTAGAACTACATAATAATTTCTGCATGATGAAAGAAAACATTCTAATTTGAACTCTTTTAGGTAGAGCAGATTGTCCATATTATGCTAAAACAGAACTTGTGGCAGACTATTTACAAAAGAATCTTCCTGATTTTCGGATACATAAAATCACACAACGTCCTGAGGTTTGGGAGGTAAGAAGCCTTTATAGTTTGTTGA	MUT4	51	51	1	G	∆1nt	∆1nt	Intron up	Intron up	Intron up	113	88.2566585956417	82.1286735504369	80.2666666666667	81.1102061704832	89.1473758913897	8.0371697209065	0.565614523385869	1.45718703275378	2.10588400504587	0.64869697229209	3.82684015644014e-28	yes	pos2	chr2:206761033del
chr2	206761012_206761032del	TACCTAAAAGAGTTCAAATTAG	T	MDH1B_e2	ENSE00003564194	MDH1B_e2_del52to72	GCAAATACTTAGAACTACATAATAATTTCTGCATGATGAAAGAAAACATTGAGAGCAGATTGTCCATATTATGCTAAAACAGAACTTGTGGCAGACTATTTACAAAAGAATCTTCCTGATTTTCGGATACATAAAATCACACAACGTCCTGAGGTTTGGGAGGTAAGAAGCCTTTATAGTTTGTTGA	MUT4	52	72	21	CUAAUUUGAACUCUUUUAGGU	∆21nt	∆21nt	3'SS	Intron up	Exon	111	0	0	0	81.1102061704832	0.082049404572104	-81.0281567659111	0.0562743925168567	1.45718703275378	-7.10478307351614	-8.56197010626992	3.69811841571955e-35	yes	neg5	chr2:206761012_206761032del
chr2	206761032	G	T	MDH1B_e2	ENSE00003564194	MDH1B_e2_C52A	GCAAATACTTAGAACTACATAATAATTTCTGCATGATGAAAGAAAACATTGATAATTTGAACTCTTTTAGGTAGAGCAGATTGTCCATATTATGCTAAAACAGAACTTGTGGCAGACTATTTACAAAAGAATCTTCCTGATTTTCGGATACATAAAATCACACAACGTCCTGAGGTTTGGGAGGTAAGAAGCCTTTATAGTTTGTTGA	MUT4	52	52	1	C	A	sub	Intron up	Intron up	Intron up	113	81.4771395076202	77.7856635911994	78.3075089392134	81.1102061704832	86.7921581912439	5.68195202076069	0.59404849311903	1.45718703275378	1.88270554454654	0.42551851179276	4.90040879840943e-16	yes	pos1	chr2:206761032G>T
chr2	206761030_206761032del	TTAG	T	MDH1B_e2	ENSE00003564194	MDH1B_e2_del52to54	GCAAATACTTAGAACTACATAATAATTTCTGCATGATGAAAGAAAACATTGATTTGAACTCTTTTAGGTAGAGCAGATTGTCCATATTATGCTAAAACAGAACTTGTGGCAGACTATTTACAAAAGAATCTTCCTGATTTTCGGATACATAAAATCACACAACGTCCTGAGGTTTGGGAGGTAAGAAGCCTTTATAGTTTGTTGA	MUT4	52	54	3	CUA	∆3nt	∆3nt	Intron up	Intron up	Intron up	113	71.5124816446402	61.5136876006441	63.4967513290018	81.1102061704832	76.4878070092674	-4.62239916121581	0.628323870069027	1.45718703275378	1.17961220536638	-0.2775748273874	4.2671438592348e-15	yes	neg1	chr2:206761030_206761032del
chr2	206761031	A	T	MDH1B_e2	ENSE00003564194	MDH1B_e2_T53A	GCAAATACTTAGAACTACATAATAATTTCTGCATGATGAAAGAAAACATTGCAAATTTGAACTCTTTTAGGTAGAGCAGATTGTCCATATTATGCTAAAACAGAACTTGTGGCAGACTATTTACAAAAGAATCTTCCTGATTTTCGGATACATAAAATCACACAACGTCCTGAGGTTTGGGAGGTAAGAAGCCTTTATAGTTTGTTGA	MUT4	53	53	1	U	A	sub	Intron up	Intron up	Intron up	113	61.5819209039548	51.4653323802716	54.0208136234626	81.1102061704832	69.3650237315723	-11.7451824389109	0.939109622352082	1.45718703275378	0.817240388136881	-0.639946644616899	7.03102446116757e-47	yes	neg2	chr2:206761031A>T
chr2	206761031del	TA	T	MDH1B_e2	ENSE00003564194	MDH1B_e2_del53to53	GCAAATACTTAGAACTACATAATAATTTCTGCATGATGAAAGAAAACATTGCAATTTGAACTCTTTTAGGTAGAGCAGATTGTCCATATTATGCTAAAACAGAACTTGTGGCAGACTATTTACAAAAGAATCTTCCTGATTTTCGGATACATAAAATCACACAACGTCCTGAGGTTTGGGAGGTAAGAAGCCTTTATAGTTTGTTGA	MUT4	53	53	1	U	∆1nt	∆1nt	Intron up	Intron up	Intron up	113	72.5714285714286	69.2874692874693	65.1162790697675	81.1102061704832	80.8615575583803	-0.248648612102897	0.915451841851137	1.45718703275378	1.44103952085831	-0.0161475118954699	0.805334558462997	no	mid	chr2:206761031del
chr2	206761031	A	G	MDH1B_e2	ENSE00003564194	MDH1B_e2_T53C	GCAAATACTTAGAACTACATAATAATTTCTGCATGATGAAAGAAAACATTGCCAATTTGAACTCTTTTAGGTAGAGCAGATTGTCCATATTATGCTAAAACAGAACTTGTGGCAGACTATTTACAAAAGAATCTTCCTGATTTTCGGATACATAAAATCACACAACGTCCTGAGGTTTGGGAGGTAAGAAGCCTTTATAGTTTGTTGA	MUT4	53	53	1	U	C	sub	Intron up	Intron up	Intron up	113	57.4585635359116	58.2848837209302	57.1895424836601	81.1102061704832	73.8059752201636	-7.3042309503196	1.15683835041106	1.45718703275378	1.03590837045311	-0.42127866230067	3.86682326878593e-12	yes	neg1	chr2:206761031A>G
chr2	206761026_206761031del	CAAATTA	C	MDH1B_e2	ENSE00003564194	MDH1B_e2_del53to58	GCAAATACTTAGAACTACATAATAATTTCTGCATGATGAAAGAAAACATTGCGAACTCTTTTAGGTAGAGCAGATTGTCCATATTATGCTAAAACAGAACTTGTGGCAGACTATTTACAAAAGAATCTTCCTGATTTTCGGATACATAAAATCACACAACGTCCTGAGGTTTGGGAGGTAAGAAGCCTTTATAGTTTGTTGA	MUT4	53	58	6	UAAUUU	∆6nt	∆6nt	Intron up	Intron up	Intron up	113	13.8107416879795	9.27905390038663	10.3164556962025	81.1102061704832	21.6042054127372	-59.506000757746	0.732736059091275	1.45718703275378	-1.28888229467545	-2.74606932742923	0	yes	neg4	chr2:206761026_206761031del
chr2	206761031	A	C	MDH1B_e2	ENSE00003564194	MDH1B_e2_T53G	GCAAATACTTAGAACTACATAATAATTTCTGCATGATGAAAGAAAACATTGCGAATTTGAACTCTTTTAGGTAGAGCAGATTGTCCATATTATGCTAAAACAGAACTTGTGGCAGACTATTTACAAAAGAATCTTCCTGATTTTCGGATACATAAAATCACACAACGTCCTGAGGTTTGGGAGGTAAGAAGCCTTTATAGTTTGTTGA	MUT4	53	53	1	U	G	sub	Intron up	Intron up	Intron up	113	57.4095682613769	51.0558069381599	51.875	81.1102061704832	68.8101820220217	-12.3000241484615	0.96802847714417	1.45718703275378	0.791260033802279	-0.665926998951501	1.13908060409461e-48	yes	neg2	chr2:206761031A>C
chr2	206761011_206761031del	CTACCTAAAAGAGTTCAAATTA	C	MDH1B_e2	ENSE00003564194	MDH1B_e2_del53to73	GCAAATACTTAGAACTACATAATAATTTCTGCATGATGAAAGAAAACATTGCGAGCAGATTGTCCATATTATGCTAAAACAGAACTTGTGGCAGACTATTTACAAAAGAATCTTCCTGATTTTCGGATACATAAAATCACACAACGTCCTGAGGTTTGGGAGGTAAGAAGCCTTTATAGTTTGTTGA	MUT4	53	73	21	UAAUUUGAACUCUUUUAGGUA	∆21nt	∆21nt	3'SS	Intron up	Exon	110	0	0	0	81.1102061704832	0.0740635432492349	-81.036142627234	0.0507968836007973	1.45718703275378	-7.20726113783595	-8.66444817058973	5.72321129662865e-36	yes	neg5	chr2:206761011_206761031del
chr2	206761028	A	T	MDH1B_e2	ENSE00003564194	MDH1B_e2_T56A	GCAAATACTTAGAACTACATAATAATTTCTGCATGATGAAAGAAAACATTGCTAAATTGAACTCTTTTAGGTAGAGCAGATTGTCCATATTATGCTAAAACAGAACTTGTGGCAGACTATTTACAAAAGAATCTTCCTGATTTTCGGATACATAAAATCACACAACGTCCTGAGGTTTGGGAGGTAAGAAGCCTTTATAGTTTGTTGA	MUT4	56	56	1	U	A	sub	Intron up	Intron up	Intron up	113	21.7524077989194	17.1689497716895	16.9376941348438	81.1102061704832	33.7739869724903	-47.3362191979929	0.638062944796846	1.45718703275378	-0.673382441810902	-2.13056947456468	0	yes	neg4	chr2:206761028A>T
chr2	206761008_206761028del	GCTCTACCTAAAAGAGTTCAAA	G	MDH1B_e2	ENSE00003564194	MDH1B_e2_del56to76	GCAAATACTTAGAACTACATAATAATTTCTGCATGATGAAAGAAAACATTGCTAACAGATTGTCCATATTATGCTAAAACAGAACTTGTGGCAGACTATTTACAAAAGAATCTTCCTGATTTTCGGATACATAAAATCACACAACGTCCTGAGGTTTGGGAGGTAAGAAGCCTTTATAGTTTGTTGA	MUT4	56	76	21	UUUGAACUCUUUUAGGUAGAG	∆21nt	∆21nt	3'SS	Intron up	Exon	107	0	0	0	81.1102061704832	1.09616816392313	-80.0140380065601	0.745792040799088	1.45718703275378	-4.50232737143652	-5.9595144041903	1.0877764455544e-17	yes	neg5	chr2:206761008_206761028del
chr2	206761023_206761028del	GTTCAAA	G	MDH1B_e2	ENSE00003564194	MDH1B_e2_del56to61	GCAAATACTTAGAACTACATAATAATTTCTGCATGATGAAAGAAAACATTGCTAACTCTTTTAGGTAGAGCAGATTGTCCATATTATGCTAAAACAGAACTTGTGGCAGACTATTTACAAAAGAATCTTCCTGATTTTCGGATACATAAAATCACACAACGTCCTGAGGTTTGGGAGGTAAGAAGCCTTTATAGTTTGTTGA	MUT4	56	61	6	UUUGAA	∆6nt	∆6nt	Intron up	Intron up	Intron up					81.1102061704832				1.45718703275378				no	mid	chr2:206761023_206761028del
chr2	206761024_206761029del	TTCAAAT	T	MDH1B_e2	ENSE00003564194	MDH1B_e2_del55to60	GCAAATACTTAGAACTACATAATAATTTCTGCATGATGAAAGAAAACATTGCTAACTCTTTTAGGTAGAGCAGATTGTCCATATTATGCTAAAACAGAACTTGTGGCAGACTATTTACAAAAGAATCTTCCTGATTTTCGGATACATAAAATCACACAACGTCCTGAGGTTTGGGAGGTAAGAAGCCTTTATAGTTTGTTGA	MUT4	55	60	6	AUUUGA	∆6nt	∆6nt	Intron up	Intron up	Intron up					81.1102061704832				1.45718703275378				no	mid	chr2:206761024_206761029del
chr2	206761025_206761030del	TCAAATT	T	MDH1B_e2	ENSE00003564194	MDH1B_e2_del54to59	GCAAATACTTAGAACTACATAATAATTTCTGCATGATGAAAGAAAACATTGCTAACTCTTTTAGGTAGAGCAGATTGTCCATATTATGCTAAAACAGAACTTGTGGCAGACTATTTACAAAAGAATCTTCCTGATTTTCGGATACATAAAATCACACAACGTCCTGAGGTTTGGGAGGTAAGAAGCCTTTATAGTTTGTTGA	MUT4	54	59	6	AAUUUG	∆6nt	∆6nt	Intron up	Intron up	Intron up					81.1102061704832				1.45718703275378				no	mid	chr2:206761025_206761030del
chr2	206761028	A	G	MDH1B_e2	ENSE00003564194	MDH1B_e2_T56C	GCAAATACTTAGAACTACATAATAATTTCTGCATGATGAAAGAAAACATTGCTAACTTGAACTCTTTTAGGTAGAGCAGATTGTCCATATTATGCTAAAACAGAACTTGTGGCAGACTATTTACAAAAGAATCTTCCTGATTTTCGGATACATAAAATCACACAACGTCCTGAGGTTTGGGAGGTAAGAAGCCTTTATAGTTTGTTGA	MUT4	56	56	1	U	C	sub	Intron up	Intron up	Intron up	113	69.2307692307692	65.2173913043478	71.0982658959538	81.1102061704832	79.6993566513484	-1.4108495191348	0.979091896528267	1.45718703275378	1.3676089360376	-0.0895780967161799	0.161609418622402	no	mid	chr2:206761028A>G
chr2	206761026_206761028del	CAAA	C	MDH1B_e2	ENSE00003564194	MDH1B_e2_del56to58	GCAAATACTTAGAACTACATAATAATTTCTGCATGATGAAAGAAAACATTGCTAAGAACTCTTTTAGGTAGAGCAGATTGTCCATATTATGCTAAAACAGAACTTGTGGCAGACTATTTACAAAAGAATCTTCCTGATTTTCGGATACATAAAATCACACAACGTCCTGAGGTTTGGGAGGTAAGAAGCCTTTATAGTTTGTTGA	MUT4	56	58	3	UUU	∆3nt	∆3nt	Intron up	Intron up	Intron up	113	0.0318268618714195	0.10593220338983	0.0244678248103744	81.1102061704832	0.389360558196971	-80.7208456122862	0.114017765208873	1.45718703275378	-5.54451846042143	-7.00170549317521	2.05685657524973e-124	yes	neg5	chr2:206761026_206761028del
chr2	206761028	A	C	MDH1B_e2	ENSE00003564194	MDH1B_e2_T56G	GCAAATACTTAGAACTACATAATAATTTCTGCATGATGAAAGAAAACATTGCTAAGTTGAACTCTTTTAGGTAGAGCAGATTGTCCATATTATGCTAAAACAGAACTTGTGGCAGACTATTTACAAAAGAATCTTCCTGATTTTCGGATACATAAAATCACACAACGTCCTGAGGTTTGGGAGGTAAGAAGCCTTTATAGTTTGTTGA	MUT4	56	56	1	U	G	sub	Intron up	Intron up	Intron up	113	2.0824295010846	1.08153078202995	1.4194464158978	81.1102061704832	4.0211952709593	-77.0890108995239	0.411952459695694	1.45718703275378	-3.17254819349775	-4.62973522625153	0	yes	neg5	chr2:206761028A>C
chr2	206761025_206761027del	TCAA	T	MDH1B_e2	ENSE00003564194	MDH1B_e2_del57to59	GCAAATACTTAGAACTACATAATAATTTCTGCATGATGAAAGAAAACATTGCTAATAACTCTTTTAGGTAGAGCAGATTGTCCATATTATGCTAAAACAGAACTTGTGGCAGACTATTTACAAAAGAATCTTCCTGATTTTCGGATACATAAAATCACACAACGTCCTGAGGTTTGGGAGGTAAGAAGCCTTTATAGTTTGTTGA	MUT4	57	59	3	UUG	∆3nt	∆3nt	Intron up	Intron up	Intron up	113	11.5297321833863	8.59375	8.81193211040631	81.1102061704832	20.0763785938577	-61.0338275766255	0.541598098347674	1.45718703275378	-1.38152751655613	-2.83871454930991	0	yes	neg4	chr2:206761025_206761027del
chr2	206761007_206761027del	TGCTCTACCTAAAAGAGTTCAA	T	MDH1B_e2	ENSE00003564194	MDH1B_e2_del57to77	GCAAATACTTAGAACTACATAATAATTTCTGCATGATGAAAGAAAACATTGCTAATAGATTGTCCATATTATGCTAAAACAGAACTTGTGGCAGACTATTTACAAAAGAATCTTCCTGATTTTCGGATACATAAAATCACACAACGTCCTGAGGTTTGGGAGGTAAGAAGCCTTTATAGTTTGTTGA	MUT4	57	77	21	UUGAACUCUUUUAGGUAGAGC	∆21nt	∆21nt	3'SS	Intron up	Exon	106	0	0	0	81.1102061704832	0.702010782454539	-80.4081953880287	0.479071704563814	1.45718703275378	-4.95193183672699	-6.40911886948077	2.81967510704249e-20	yes	neg5	chr2:206761007_206761027del
chr2	206761027	A	T	MDH1B_e2	ENSE00003564194	MDH1B_e2_T57A	GCAAATACTTAGAACTACATAATAATTTCTGCATGATGAAAGAAAACATTGCTAATATGAACTCTTTTAGGTAGAGCAGATTGTCCATATTATGCTAAAACAGAACTTGTGGCAGACTATTTACAAAAGAATCTTCCTGATTTTCGGATACATAAAATCACACAACGTCCTGAGGTTTGGGAGGTAAGAAGCCTTTATAGTTTGTTGA	MUT4	57	57	1	U	A	sub	Intron up	Intron up	Intron up	113	52.1497919556172	50.5147058823529	46.1312438785504	81.1102061704832	67.7020174588584	-13.4081887116248	0.966351686485098	1.45718703275378	0.740111211206032	-0.717075821547748	1.75125914377857e-58	yes	neg2	chr2:206761027A>T
chr2	206761027	A	G	MDH1B_e2	ENSE00003564194	MDH1B_e2_T57C	GCAAATACTTAGAACTACATAATAATTTCTGCATGATGAAAGAAAACATTGCTAATCTGAACTCTTTTAGGTAGAGCAGATTGTCCATATTATGCTAAAACAGAACTTGTGGCAGACTATTTACAAAAGAATCTTCCTGATTTTCGGATACATAAAATCACACAACGTCCTGAGGTTTGGGAGGTAAGAAGCCTTTATAGTTTGTTGA	MUT4	57	57	1	U	C	sub	Intron up	Intron up	Intron up	113	70	69.7183098591549	69.3832599118943	81.1102061704832	81.6365936613046	0.526387490821401	1.03876356318546	1.45718703275378	1.49191771476357	0.0347306820097901	0.651134385548827	no	mid	chr2:206761027A>G
chr2	206761027	A	C	MDH1B_e2	ENSE00003564194	MDH1B_e2_T57G	GCAAATACTTAGAACTACATAATAATTTCTGCATGATGAAAGAAAACATTGCTAATGTGAACTCTTTTAGGTAGAGCAGATTGTCCATATTATGCTAAAACAGAACTTGTGGCAGACTATTTACAAAAGAATCTTCCTGATTTTCGGATACATAAAATCACACAACGTCCTGAGGTTTGGGAGGTAAGAAGCCTTTATAGTTTGTTGA	MUT4	57	57	1	U	G	sub	Intron up	Intron up	Intron up	113	67.5245098039216	56.8181818181818	63.659793814433	81.1102061704832	73.8495517920433	-7.2606543784399	0.90523526641137	1.45718703275378	1.03816360954466	-0.41902342320912	9.68455580892662e-19	yes	neg1	chr2:206761027A>C
chr2	206761024_206761026del	TTCA	T	MDH1B_e2	ENSE00003564194	MDH1B_e2_del58to60	GCAAATACTTAGAACTACATAATAATTTCTGCATGATGAAAGAAAACATTGCTAATTACTCTTTTAGGTAGAGCAGATTGTCCATATTATGCTAAAACAGAACTTGTGGCAGACTATTTACAAAAGAATCTTCCTGATTTTCGGATACATAAAATCACACAACGTCCTGAGGTTTGGGAGGTAAGAAGCCTTTATAGTTTGTTGA	MUT4	58	60	3	UGA	∆3nt	∆3nt	Intron up	Intron up	Intron up	113	73.1800766283525	62.1668597914253	63.2247815726767	81.1102061704832	76.923005619375	-4.18720055110821	0.733833813026981	1.45718703275378	1.20396878755507	-0.25321824519871	1.67356955923995e-09	yes	neg1	chr2:206761024_206761026del
chr2	206761026	A	T	MDH1B_e2	ENSE00003564194	MDH1B_e2_T58A	GCAAATACTTAGAACTACATAATAATTTCTGCATGATGAAAGAAAACATTGCTAATTAGAACTCTTTTAGGTAGAGCAGATTGTCCATATTATGCTAAAACAGAACTTGTGGCAGACTATTTACAAAAGAATCTTCCTGATTTTCGGATACATAAAATCACACAACGTCCTGAGGTTTGGGAGGTAAGAAGCCTTTATAGTTTGTTGA	MUT4	58	58	1	U	A	sub	Intron up	Intron up	Intron up	113	15.8493870402802	11.0204081632653	12.0758483033932	81.1102061704832	24.5842139948003	-56.5259921756829	0.747973427437932	1.45718703275378	-1.12091208713715	-2.57809911989093	0	yes	neg4	chr2:206761026A>T
chr2	206761026	A	G	MDH1B_e2	ENSE00003564194	MDH1B_e2_T58C	GCAAATACTTAGAACTACATAATAATTTCTGCATGATGAAAGAAAACATTGCTAATTCGAACTCTTTTAGGTAGAGCAGATTGTCCATATTATGCTAAAACAGAACTTGTGGCAGACTATTTACAAAAGAATCTTCCTGATTTTCGGATACATAAAATCACACAACGTCCTGAGGTTTGGGAGGTAAGAAGCCTTTATAGTTTGTTGA	MUT4	58	58	1	U	C	sub	Intron up	Intron up	Intron up	113	58.252427184466	50.9433962264151	52.6315789473684	81.1102061704832	68.8546939440044	-12.2555122264788	0.986428045350037	1.45718703275378	0.793334853766501	-0.663852178987279	1.41102338051568e-46	yes	neg2	chr2:206761026A>G
chr2	206761021_206761026del	GAGTTCA	G	MDH1B_e2	ENSE00003564194	MDH1B_e2_del58to63	GCAAATACTTAGAACTACATAATAATTTCTGCATGATGAAAGAAAACATTGCTAATTCTTTTAGGTAGAGCAGATTGTCCATATTATGCTAAAACAGAACTTGTGGCAGACTATTTACAAAAGAATCTTCCTGATTTTCGGATACATAAAATCACACAACGTCCTGAGGTTTGGGAGGTAAGAAGCCTTTATAGTTTGTTGA	MUT4	58	63	6	UGAACU	∆6nt	∆6nt	Intron up	Intron up	Intron up	113	53.4017971758665	44.3005839045443	46.7736428815295	81.1102061704832	63.3474802799797	-17.7627258905035	0.628357810823993	1.45718703275378	0.547152954533416	-0.910034078220364	1.03105917888524e-246	yes	neg2	chr2:206761021_206761026del
chr2	206761022_206761027del	AGTTCAA	A	MDH1B_e2	ENSE00003564194	MDH1B_e2_del57to62	GCAAATACTTAGAACTACATAATAATTTCTGCATGATGAAAGAAAACATTGCTAATTCTTTTAGGTAGAGCAGATTGTCCATATTATGCTAAAACAGAACTTGTGGCAGACTATTTACAAAAGAATCTTCCTGATTTTCGGATACATAAAATCACACAACGTCCTGAGGTTTGGGAGGTAAGAAGCCTTTATAGTTTGTTGA	MUT4	57	62	6	UUGAAC	∆6nt	∆6nt	Intron up	Intron up	Intron up	113	53.4017971758665	44.3005839045443	46.7736428815295	81.1102061704832	63.3474802799797	-17.7627258905035	0.628357810823993	1.45718703275378	0.547152954533416	-0.910034078220364	1.03105917888524e-246	yes	neg2	chr2:206761022_206761027del
chr2	206761026del	CA	C	MDH1B_e2	ENSE00003564194	MDH1B_e2_del58to58	GCAAATACTTAGAACTACATAATAATTTCTGCATGATGAAAGAAAACATTGCTAATTGAACTCTTTTAGGTAGAGCAGATTGTCCATATTATGCTAAAACAGAACTTGTGGCAGACTATTTACAAAAGAATCTTCCTGATTTTCGGATACATAAAATCACACAACGTCCTGAGGTTTGGGAGGTAAGAAGCCTTTATAGTTTGTTGA	MUT4	58	58	1	U	∆1nt	∆1nt	Intron up	Intron up	Intron up	113	39.5546129374337	33.9135317237507	35.4131534569983	81.1102061704832	53.8630747386631	-27.2471314318201	1.02731119039636	1.45718703275378	0.154831562168195	-1.30235547058558	1.04953335199062e-216	yes	neg3	chr2:206761026del
chr2	206761027del	AA	A	MDH1B_e2	ENSE00003564194	MDH1B_e2_del57to57	GCAAATACTTAGAACTACATAATAATTTCTGCATGATGAAAGAAAACATTGCTAATTGAACTCTTTTAGGTAGAGCAGATTGTCCATATTATGCTAAAACAGAACTTGTGGCAGACTATTTACAAAAGAATCTTCCTGATTTTCGGATACATAAAATCACACAACGTCCTGAGGTTTGGGAGGTAAGAAGCCTTTATAGTTTGTTGA	MUT4	57	57	1	U	∆1nt	∆1nt	Intron up	Intron up	Intron up	113	39.5546129374337	33.9135317237507	35.4131534569983	81.1102061704832	53.8630747386631	-27.2471314318201	1.02731119039636	1.45718703275378	0.154831562168195	-1.30235547058558	1.04953335199062e-216	yes	neg3	chr2:206761027del
chr2	206761028del	AA	A	MDH1B_e2	ENSE00003564194	MDH1B_e2_del56to56	GCAAATACTTAGAACTACATAATAATTTCTGCATGATGAAAGAAAACATTGCTAATTGAACTCTTTTAGGTAGAGCAGATTGTCCATATTATGCTAAAACAGAACTTGTGGCAGACTATTTACAAAAGAATCTTCCTGATTTTCGGATACATAAAATCACACAACGTCCTGAGGTTTGGGAGGTAAGAAGCCTTTATAGTTTGTTGA	MUT4	56	56	1	U	∆1nt	∆1nt	Intron up	Intron up	Intron up	113	39.5546129374337	33.9135317237507	35.4131534569983	81.1102061704832	53.8630747386631	-27.2471314318201	1.02731119039636	1.45718703275378	0.154831562168195	-1.30235547058558	1.04953335199062e-216	yes	neg3	chr2:206761028del
chr2	206761006_206761026del	CTGCTCTACCTAAAAGAGTTCA	C	MDH1B_e2	ENSE00003564194	MDH1B_e2_del58to78	GCAAATACTTAGAACTACATAATAATTTCTGCATGATGAAAGAAAACATTGCTAATTGATTGTCCATATTATGCTAAAACAGAACTTGTGGCAGACTATTTACAAAAGAATCTTCCTGATTTTCGGATACATAAAATCACACAACGTCCTGAGGTTTGGGAGGTAAGAAGCCTTTATAGTTTGTTGA	MUT4	58	78	21	UGAACUCUUUUAGGUAGAGCA	∆21nt	∆21nt	3'SS	Intron up	Exon	105	0	0	0	81.1102061704832	1.32024821974707	-79.7899579507361	0.896674915954561	1.45718703275378	-4.31406001207432	-5.7712470448281	1.15086834550066e-16	yes	neg5	chr2:206761006_206761026del
chr2	206761026	A	C	MDH1B_e2	ENSE00003564194	MDH1B_e2_T58G	GCAAATACTTAGAACTACATAATAATTTCTGCATGATGAAAGAAAACATTGCTAATTGGAACTCTTTTAGGTAGAGCAGATTGTCCATATTATGCTAAAACAGAACTTGTGGCAGACTATTTACAAAAGAATCTTCCTGATTTTCGGATACATAAAATCACACAACGTCCTGAGGTTTGGGAGGTAAGAAGCCTTTATAGTTTGTTGA	MUT4	58	58	1	U	G	sub	Intron up	Intron up	Intron up	113	54.8125633232016	41.3118527042578	51.1150758251561	81.1102061704832	61.8139974408559	-19.2962087296273	0.952266720809537	1.45718703275378	0.48166081131494	-0.97552622143884	3.43507112677642e-128	yes	neg2	chr2:206761026A>C
chr2	206761025	C	T	MDH1B_e2	ENSE00003564194	MDH1B_e2_G59A	GCAAATACTTAGAACTACATAATAATTTCTGCATGATGAAAGAAAACATTGCTAATTTAAACTCTTTTAGGTAGAGCAGATTGTCCATATTATGCTAAAACAGAACTTGTGGCAGACTATTTACAAAAGAATCTTCCTGATTTTCGGATACATAAAATCACACAACGTCCTGAGGTTTGGGAGGTAAGAAGCCTTTATAGTTTGTTGA	MUT4	59	59	1	G	A	sub	Intron up	Intron up	Intron up	113	58.4667228306656	52.9141104294479	54.8611111111111	81.1102061704832	70.2905553622069	-10.8196508082763	0.79924576355943	1.45718703275378	0.861172445640183	-0.596014587113597	5.44014920819333e-54	yes	neg2	chr2:206761025C>T
chr2	206761025del	TC	T	MDH1B_e2	ENSE00003564194	MDH1B_e2_del59to59	GCAAATACTTAGAACTACATAATAATTTCTGCATGATGAAAGAAAACATTGCTAATTTAACTCTTTTAGGTAGAGCAGATTGTCCATATTATGCTAAAACAGAACTTGTGGCAGACTATTTACAAAAGAATCTTCCTGATTTTCGGATACATAAAATCACACAACGTCCTGAGGTTTGGGAGGTAAGAAGCCTTTATAGTTTGTTGA	MUT4	59	59	1	G	∆1nt	∆1nt	Intron up	Intron up	Intron up	113	65.1879235982748	56.4623338257016	62.1291448516579	81.1102061704832	73.1502729410013	-7.9599332294819	0.6388223241258	1.45718703275378	1.00226020320726	-0.45492682954652	7.94192807760104e-44	yes	neg1	chr2:206761025del
chr2	206761005_206761025del	TCTGCTCTACCTAAAAGAGTTC	T	MDH1B_e2	ENSE00003564194	MDH1B_e2_del59to79	GCAAATACTTAGAACTACATAATAATTTCTGCATGATGAAAGAAAACATTGCTAATTTATTGTCCATATTATGCTAAAACAGAACTTGTGGCAGACTATTTACAAAAGAATCTTCCTGATTTTCGGATACATAAAATCACACAACGTCCTGAGGTTTGGGAGGTAAGAAGCCTTTATAGTTTGTTGA	MUT4	59	79	21	GAACUCUUUUAGGUAGAGCAG	∆21nt	∆21nt	3'SS	Intron up	Exon	104	0.289855072463768	0.186219739292365	0	81.1102061704832	1.30261887363306	-79.8075872968501	0.625421459531444	1.45718703275378	-4.32768165618725	-5.78486868894103	4.2196263868864e-32	yes	neg5	chr2:206761005_206761025del
chr2	206761025	C	G	MDH1B_e2	ENSE00003564194	MDH1B_e2_G59C	GCAAATACTTAGAACTACATAATAATTTCTGCATGATGAAAGAAAACATTGCTAATTTCAACTCTTTTAGGTAGAGCAGATTGTCCATATTATGCTAAAACAGAACTTGTGGCAGACTATTTACAAAAGAATCTTCCTGATTTTCGGATACATAAAATCACACAACGTCCTGAGGTTTGGGAGGTAAGAAGCCTTTATAGTTTGTTGA	MUT4	59	59	1	G	C	sub	Intron up	Intron up	Intron up	113	81.917211328976	79.5163584637269	83.2271762208068	81.1102061704832	88.3067902228035	7.1965840523203	0.745195818870183	1.45718703275378	2.02180869171306	0.56462165895928	1.11090594916753e-14	yes	pos2	chr2:206761025C>G
chr2	206761023_206761025del	GTTC	G	MDH1B_e2	ENSE00003564194	MDH1B_e2_del59to61	GCAAATACTTAGAACTACATAATAATTTCTGCATGATGAAAGAAAACATTGCTAATTTCTCTTTTAGGTAGAGCAGATTGTCCATATTATGCTAAAACAGAACTTGTGGCAGACTATTTACAAAAGAATCTTCCTGATTTTCGGATACATAAAATCACACAACGTCCTGAGGTTTGGGAGGTAAGAAGCCTTTATAGTTTGTTGA	MUT4	59	61	3	GAA	∆3nt	∆3nt	Intron up	Intron up	Intron up	113	90.134994807892	89.6140350877193	89.087093389297	81.1102061704832	93.5492670973582	12.439060926875	0.403722892672779	1.45718703275378	2.67429446567895	1.21710743292517	3.62289306915161e-73	yes	pos3	chr2:206761023_206761025del
chr2	206761022	G	T	MDH1B_e2	ENSE00003564194	MDH1B_e2_C62A	GCAAATACTTAGAACTACATAATAATTTCTGCATGATGAAAGAAAACATTGCTAATTTGAAATCTTTTAGGTAGAGCAGATTGTCCATATTATGCTAAAACAGAACTTGTGGCAGACTATTTACAAAAGAATCTTCCTGATTTTCGGATACATAAAATCACACAACGTCCTGAGGTTTGGGAGGTAAGAAGCCTTTATAGTTTGTTGA	MUT4	62	62	1	C	A	sub	Intron up	Intron up	Intron up	113	51.9101123595506	46.481178396072	46.7609828741623	81.1102061704832	65.0597371675458	-16.0504690029374	0.893856607133581	1.45718703275378	0.621666054118072	-0.835520978635708	2.52591956198393e-99	yes	neg2	chr2:206761022G>T
chr2	206761021	A	T	MDH1B_e2	ENSE00003564194	MDH1B_e2_T63A	GCAAATACTTAGAACTACATAATAATTTCTGCATGATGAAAGAAAACATTGCTAATTTGAACACTTTTAGGTAGAGCAGATTGTCCATATTATGCTAAAACAGAACTTGTGGCAGACTATTTACAAAAGAATCTTCCTGATTTTCGGATACATAAAATCACACAACGTCCTGAGGTTTGGGAGGTAAGAAGCCTTTATAGTTTGTTGA	MUT4	63	63	1	U	A	sub	Intron up	Intron up	Intron up	113	3.51075877689694	3.04305600517967	2.93443374598808	81.1102061704832	8.52673352301153	-72.5834726474717	0.609340567032803	1.45718703275378	-2.37284041163578	-3.83002744438956	0	yes	neg5	chr2:206761021A>T
chr2	206761016_206761021del	TAAAAGA	T	MDH1B_e2	ENSE00003564194	MDH1B_e2_del63to68	GCAAATACTTAGAACTACATAATAATTTCTGCATGATGAAAGAAAACATTGCTAATTTGAACAGGTAGAGCAGATTGTCCATATTATGCTAAAACAGAACTTGTGGCAGACTATTTACAAAAGAATCTTCCTGATTTTCGGATACATAAAATCACACAACGTCCTGAGGTTTGGGAGGTAAGAAGCCTTTATAGTTTGTTGA	MUT4	63	68	6	UCUUUU	∆6nt	∆6nt	3'SS	Intron up	Intron up	113	2.82697547683924	2.45993291092061	2.46454312950477	81.1102061704832	7.14679822172737	-73.9634079487558	0.443958454974419	1.45718703275378	-2.56435531528981	-4.02154234804359	0	yes	neg5	chr2:206761016_206761021del
chr2	206761021	A	G	MDH1B_e2	ENSE00003564194	MDH1B_e2_T63C	GCAAATACTTAGAACTACATAATAATTTCTGCATGATGAAAGAAAACATTGCTAATTTGAACCCTTTTAGGTAGAGCAGATTGTCCATATTATGCTAAAACAGAACTTGTGGCAGACTATTTACAAAAGAATCTTCCTGATTTTCGGATACATAAAATCACACAACGTCCTGAGGTTTGGGAGGTAAGAAGCCTTTATAGTTTGTTGA	MUT4	63	63	1	U	C	sub	Intron up	Intron up	Intron up	113	36.6237482117311	28.2608695652174	33.4156886967264	81.1102061704832	48.4519444523079	-32.6582617181753	0.982093600560468	1.45718703275378	-0.0619420193111399	-1.51912905206492	0	yes	neg3	chr2:206761021A>G
chr2	206761021del	GA	G	MDH1B_e2	ENSE00003564194	MDH1B_e2_del63to63	GCAAATACTTAGAACTACATAATAATTTCTGCATGATGAAAGAAAACATTGCTAATTTGAACCTTTTAGGTAGAGCAGATTGTCCATATTATGCTAAAACAGAACTTGTGGCAGACTATTTACAAAAGAATCTTCCTGATTTTCGGATACATAAAATCACACAACGTCCTGAGGTTTGGGAGGTAAGAAGCCTTTATAGTTTGTTGA	MUT4	63	63	1	U	∆1nt	∆1nt	Intron up	Intron up	Intron up	113	16.7747914735867	13.9724630290668	11.7491749174918	81.1102061704832	28.4605654206299	-52.6496407498533	1.07097927798692	1.45718703275378	-0.921729370571872	-2.37891640332565	0	yes	neg4	chr2:206761021del
chr2	206761021	A	C	MDH1B_e2	ENSE00003564194	MDH1B_e2_T63G	GCAAATACTTAGAACTACATAATAATTTCTGCATGATGAAAGAAAACATTGCTAATTTGAACGCTTTTAGGTAGAGCAGATTGTCCATATTATGCTAAAACAGAACTTGTGGCAGACTATTTACAAAAGAATCTTCCTGATTTTCGGATACATAAAATCACACAACGTCCTGAGGTTTGGGAGGTAAGAAGCCTTTATAGTTTGTTGA	MUT4	63	63	1	U	G	sub	Intron up	Intron up	Intron up	113	1.73913043478261	1.35057471264368	1.76912870411322	81.1102061704832	4.696849165026	-76.4133570054572	0.453264522124128	1.45718703275378	-3.01017097890648	-4.46735801166026	0	yes	neg5	chr2:206761021A>C
chr2	206761020	G	T	MDH1B_e2	ENSE00003564194	MDH1B_e2_C64A	GCAAATACTTAGAACTACATAATAATTTCTGCATGATGAAAGAAAACATTGCTAATTTGAACTATTTTAGGTAGAGCAGATTGTCCATATTATGCTAAAACAGAACTTGTGGCAGACTATTTACAAAAGAATCTTCCTGATTTTCGGATACATAAAATCACACAACGTCCTGAGGTTTGGGAGGTAAGAAGCCTTTATAGTTTGTTGA	MUT4	64	64	1	C	A	sub	Intron up	Intron up	Intron up	113	24.7886371322286	18.8486536675952	19.9727520435967	81.1102061704832	36.2673796019325	-44.8428265685507	0.691555242282211	1.45718703275378	-0.563777821961801	-2.02096485471558	0	yes	neg4	chr2:206761020G>T
chr2	206761019	A	T	MDH1B_e2	ENSE00003564194	MDH1B_e2_T65A	GCAAATACTTAGAACTACATAATAATTTCTGCATGATGAAAGAAAACATTGCTAATTTGAACTCATTTAGGTAGAGCAGATTGTCCATATTATGCTAAAACAGAACTTGTGGCAGACTATTTACAAAAGAATCTTCCTGATTTTCGGATACATAAAATCACACAACGTCCTGAGGTTTGGGAGGTAAGAAGCCTTTATAGTTTGTTGA	MUT4	65	65	1	U	A	sub	Intron up	Intron up	Intron up	113	0.701262272089762	1.47505422993492	0.850159404888417	81.1102061704832	3.91667802311424	-77.193528147369	0.471625325256499	1.45718703275378	-3.19997190085094	-4.65715893360472	5.60962068978271e-301	yes	neg5	chr2:206761019A>T
chr2	206760999_206761019del	GGACAATCTGCTCTACCTAAAA	G	MDH1B_e2	ENSE00003564194	MDH1B_e2_del65to85	GCAAATACTTAGAACTACATAATAATTTCTGCATGATGAAAGAAAACATTGCTAATTTGAACTCCATATTATGCTAAAACAGAACTTGTGGCAGACTATTTACAAAAGAATCTTCCTGATTTTCGGATACATAAAATCACACAACGTCCTGAGGTTTGGGAGGTAAGAAGCCTTTATAGTTTGTTGA	MUT4	65	85	21	UUUUAGGUAGAGCAGAUUGUC	∆21nt	∆21nt	3'SS	Intron up	Exon	100	0	0	0	81.1102061704832	0.289636521508085	-80.8205696489751	0.198305815301424	1.45718703275378	-5.84139813443246	-7.29858516718624	6.11011052339815e-26	yes	neg5	chr2:206760999_206761019del
chr2	206761000_206761020del	GACAATCTGCTCTACCTAAAAG	G	MDH1B_e2	ENSE00003564194	MDH1B_e2_del64to84	GCAAATACTTAGAACTACATAATAATTTCTGCATGATGAAAGAAAACATTGCTAATTTGAACTCCATATTATGCTAAAACAGAACTTGTGGCAGACTATTTACAAAAGAATCTTCCTGATTTTCGGATACATAAAATCACACAACGTCCTGAGGTTTGGGAGGTAAGAAGCCTTTATAGTTTGTTGA	MUT4	64	84	21	CUUUUAGGUAGAGCAGAUUGU	∆21nt	∆21nt	3'SS	Intron up	Exon	100	0	0	0	81.1102061704832	0.289636521508085	-80.8205696489751	0.198305815301424	1.45718703275378	-5.84139813443246	-7.29858516718624	6.11011052339815e-26	yes	neg5	chr2:206761000_206761020del
chr2	206761001_206761021del	ACAATCTGCTCTACCTAAAAGA	A	MDH1B_e2	ENSE00003564194	MDH1B_e2_del63to83	GCAAATACTTAGAACTACATAATAATTTCTGCATGATGAAAGAAAACATTGCTAATTTGAACTCCATATTATGCTAAAACAGAACTTGTGGCAGACTATTTACAAAAGAATCTTCCTGATTTTCGGATACATAAAATCACACAACGTCCTGAGGTTTGGGAGGTAAGAAGCCTTTATAGTTTGTTGA	MUT4	63	83	21	UCUUUUAGGUAGAGCAGAUUG	∆21nt	∆21nt	3'SS	Intron up	Exon	100	0	0	0	81.1102061704832	0.289636521508085	-80.8205696489751	0.198305815301424	1.45718703275378	-5.84139813443246	-7.29858516718624	6.11011052339815e-26	yes	neg5	chr2:206761001_206761021del
chr2	206761019	A	G	MDH1B_e2	ENSE00003564194	MDH1B_e2_T65C	GCAAATACTTAGAACTACATAATAATTTCTGCATGATGAAAGAAAACATTGCTAATTTGAACTCCTTTAGGTAGAGCAGATTGTCCATATTATGCTAAAACAGAACTTGTGGCAGACTATTTACAAAAGAATCTTCCTGATTTTCGGATACATAAAATCACACAACGTCCTGAGGTTTGGGAGGTAAGAAGCCTTTATAGTTTGTTGA	MUT4	65	65	1	U	C	sub	Intron up	Intron up	Intron up	113	17.4698795180723	12.1783876500858	11.7117117117117	81.1102061704832	26.2039813961679	-54.9062247743153	0.986796920305485	1.45718703275378	-1.03539342078575	-2.49258045353953	0	yes	neg4	chr2:206761019A>G
chr2	206761014_206761019del	CCTAAAA	C	MDH1B_e2	ENSE00003564194	MDH1B_e2_del65to70	GCAAATACTTAGAACTACATAATAATTTCTGCATGATGAAAGAAAACATTGCTAATTTGAACTCGTAGAGCAGATTGTCCATATTATGCTAAAACAGAACTTGTGGCAGACTATTTACAAAAGAATCTTCCTGATTTTCGGATACATAAAATCACACAACGTCCTGAGGTTTGGGAGGTAAGAAGCCTTTATAGTTTGTTGA	MUT4	65	70	6	UUUUAG	∆6nt	∆6nt	3'SS	Intron up	Intron up	113	0.0284900284900285	0	0	81.1102061704832	0.15281674578346	-80.9573894246998	0.0878233295948288	1.45718703275378	-6.48215666512231	-7.93934369787609	1.1386636275232e-42	yes	neg5	chr2:206761014_206761019del
chr2	206761019	A	C	MDH1B_e2	ENSE00003564194	MDH1B_e2_T65G	GCAAATACTTAGAACTACATAATAATTTCTGCATGATGAAAGAAAACATTGCTAATTTGAACTCGTTTAGGTAGAGCAGATTGTCCATATTATGCTAAAACAGAACTTGTGGCAGACTATTTACAAAAGAATCTTCCTGATTTTCGGATACATAAAATCACACAACGTCCTGAGGTTTGGGAGGTAAGAAGCCTTTATAGTTTGTTGA	MUT4	65	65	1	U	G	sub	Intron up	Intron up	Intron up	113	1.51083238312429	1.62833641094511	1.18577075098814	81.1102061704832	4.66505174898799	-76.4451544214952	0.34744959895232	1.45718703275378	-3.01729753443577	-4.47448456718955	0	yes	neg5	chr2:206761019A>C
chr2	206761016_206761018del	TAAA	T	MDH1B_e2	ENSE00003564194	MDH1B_e2_del66to68	GCAAATACTTAGAACTACATAATAATTTCTGCATGATGAAAGAAAACATTGCTAATTTGAACTCTAGGTAGAGCAGATTGTCCATATTATGCTAAAACAGAACTTGTGGCAGACTATTTACAAAAGAATCTTCCTGATTTTCGGATACATAAAATCACACAACGTCCTGAGGTTTGGGAGGTAAGAAGCCTTTATAGTTTGTTGA	MUT4	66	68	3	UUU	∆3nt	∆3nt	3'SS	Intron up	Intron up	113	1.04408352668213	0.702106318956871	0.62015503875969	81.1102061704832	2.48334976315403	-78.6268564073292	0.359628327678563	1.45718703275378	-3.67041477534729	-5.12760180810107	4.83457988491332e-260	yes	neg5	chr2:206761016_206761018del
chr2	206761017_206761019del	AAAA	A	MDH1B_e2	ENSE00003564194	MDH1B_e2_del65to67	GCAAATACTTAGAACTACATAATAATTTCTGCATGATGAAAGAAAACATTGCTAATTTGAACTCTAGGTAGAGCAGATTGTCCATATTATGCTAAAACAGAACTTGTGGCAGACTATTTACAAAAGAATCTTCCTGATTTTCGGATACATAAAATCACACAACGTCCTGAGGTTTGGGAGGTAAGAAGCCTTTATAGTTTGTTGA	MUT4	65	67	3	UUU	∆3nt	∆3nt	3'SS	Intron up	Intron up	113	1.04408352668213	0.702106318956871	0.62015503875969	81.1102061704832	2.48334976315403	-78.6268564073292	0.359628327678563	1.45718703275378	-3.67041477534729	-5.12760180810107	4.83457988491332e-260	yes	neg5	chr2:206761017_206761019del
chr2	206760998_206761018del	TGGACAATCTGCTCTACCTAAA	T	MDH1B_e2	ENSE00003564194	MDH1B_e2_del66to86	GCAAATACTTAGAACTACATAATAATTTCTGCATGATGAAAGAAAACATTGCTAATTTGAACTCTATATTATGCTAAAACAGAACTTGTGGCAGACTATTTACAAAAGAATCTTCCTGATTTTCGGATACATAAAATCACACAACGTCCTGAGGTTTGGGAGGTAAGAAGCCTTTATAGTTTGTTGA	MUT4	66	86	21	UUUAGGUAGAGCAGAUUGUCC	∆21nt	∆21nt	3'SS	Intron up	Exon	97	0	0	0	81.1102061704832	1.09822388685877	-80.0119822836244	0.747110899540339	1.45718703275378	-4.50043297059962	-5.9576200033534	1.10342699185561e-17	yes	neg5	chr2:206760998_206761018del
chr2	206761018	A	T	MDH1B_e2	ENSE00003564194	MDH1B_e2_T66A	GCAAATACTTAGAACTACATAATAATTTCTGCATGATGAAAGAAAACATTGCTAATTTGAACTCTATTAGGTAGAGCAGATTGTCCATATTATGCTAAAACAGAACTTGTGGCAGACTATTTACAAAAGAATCTTCCTGATTTTCGGATACATAAAATCACACAACGTCCTGAGGTTTGGGAGGTAAGAAGCCTTTATAGTTTGTTGA	MUT4	66	66	1	U	A	sub	Intron up	Intron up	Intron up	113	0.765794511805999	0.7557289127255	0.500166722240747	81.1102061704832	2.338019061679	-78.7721871088042	0.217989296697372	1.45718703275378	-3.73220832645563	-5.18939535920941	0	yes	neg5	chr2:206761018A>T
chr2	206761018	A	G	MDH1B_e2	ENSE00003564194	MDH1B_e2_T66C	GCAAATACTTAGAACTACATAATAATTTCTGCATGATGAAAGAAAACATTGCTAATTTGAACTCTCTTAGGTAGAGCAGATTGTCCATATTATGCTAAAACAGAACTTGTGGCAGACTATTTACAAAAGAATCTTCCTGATTTTCGGATACATAAAATCACACAACGTCCTGAGGTTTGGGAGGTAAGAAGCCTTTATAGTTTGTTGA	MUT4	66	66	1	U	C	sub	Intron up	Intron up	Intron up	113	63.4259259259259	62.7384960718294	61.5602836879433	81.1102061704832	76.9518174373952	-4.158388733088	0.973215485994844	1.45718703275378	1.20559255970098	-0.2515944730528	7.2823176063046e-06	yes	neg1	chr2:206761018A>G
chr2	206761018	A	C	MDH1B_e2	ENSE00003564194	MDH1B_e2_T66G	GCAAATACTTAGAACTACATAATAATTTCTGCATGATGAAAGAAAACATTGCTAATTTGAACTCTGTTAGGTAGAGCAGATTGTCCATATTATGCTAAAACAGAACTTGTGGCAGACTATTTACAAAAGAATCTTCCTGATTTTCGGATACATAAAATCACACAACGTCCTGAGGTTTGGGAGGTAAGAAGCCTTTATAGTTTGTTGA	MUT4	66	66	1	U	G	sub	Intron up	Intron up	Intron up	113	0.861326442721792	0.656814449917898	0.370495116200741	81.1102061704832	2.09836403148535	-79.0118421389979	0.281662710639669	1.45718703275378	-3.84280525150501	-5.29999228425879	0	yes	neg5	chr2:206761018A>C
chr2	206761012_206761017del	TACCTAA	T	MDH1B_e2	ENSE00003564194	MDH1B_e2_del67to72	GCAAATACTTAGAACTACATAATAATTTCTGCATGATGAAAGAAAACATTGCTAATTTGAACTCTTAGAGCAGATTGTCCATATTATGCTAAAACAGAACTTGTGGCAGACTATTTACAAAAGAATCTTCCTGATTTTCGGATACATAAAATCACACAACGTCCTGAGGTTTGGGAGGTAAGAAGCCTTTATAGTTTGTTGA	MUT4	67	72	6	UUAGGU	∆6nt	∆6nt	3'SS	Intron up	Exon	112	0	0	0	81.1102061704832	0.0918591073628465	-81.0183470631204	0.0629962883953609	1.45718703275378	-6.99175049024789	-8.44893752300167	2.81251245187042e-34	yes	neg5	chr2:206761012_206761017del
chr2	206761013_206761018del	ACCTAAA	A	MDH1B_e2	ENSE00003564194	MDH1B_e2_del66to71	GCAAATACTTAGAACTACATAATAATTTCTGCATGATGAAAGAAAACATTGCTAATTTGAACTCTTAGAGCAGATTGTCCATATTATGCTAAAACAGAACTTGTGGCAGACTATTTACAAAAGAATCTTCCTGATTTTCGGATACATAAAATCACACAACGTCCTGAGGTTTGGGAGGTAAGAAGCCTTTATAGTTTGTTGA	MUT4	66	71	6	UUUAGG	∆6nt	∆6nt	3'SS	Intron up	Exon	112	0	0	0	81.1102061704832	0.0918591073628465	-81.0183470631204	0.0629962883953609	1.45718703275378	-6.99175049024789	-8.44893752300167	2.81251245187042e-34	yes	neg5	chr2:206761013_206761018del
chr2	206761017	A	T	MDH1B_e2	ENSE00003564194	MDH1B_e2_T67A	GCAAATACTTAGAACTACATAATAATTTCTGCATGATGAAAGAAAACATTGCTAATTTGAACTCTTATAGGTAGAGCAGATTGTCCATATTATGCTAAAACAGAACTTGTGGCAGACTATTTACAAAAGAATCTTCCTGATTTTCGGATACATAAAATCACACAACGTCCTGAGGTTTGGGAGGTAAGAAGCCTTTATAGTTTGTTGA	MUT4	67	67	1	U	A	sub	3'SS	Intron up	Intron up	113	47.7462437395659	50.3783783783784	47.7020602218701	81.1102061704832	67.6743954875504	-13.4358106829328	1.15070256454574	1.45718703275378	0.738848277314766	-0.718338755439014	7.48253768577334e-42	yes	neg2	chr2:206761017A>T
chr2	206761017	A	G	MDH1B_e2	ENSE00003564194	MDH1B_e2_T67C	GCAAATACTTAGAACTACATAATAATTTCTGCATGATGAAAGAAAACATTGCTAATTTGAACTCTTCTAGGTAGAGCAGATTGTCCATATTATGCTAAAACAGAACTTGTGGCAGACTATTTACAAAAGAATCTTCCTGATTTTCGGATACATAAAATCACACAACGTCCTGAGGTTTGGGAGGTAAGAAGCCTTTATAGTTTGTTGA	MUT4	67	67	1	U	C	sub	3'SS	Intron up	Intron up	113	77.2102161100197	74.3105950653121	75.3479125248509	81.1102061704832	84.7775725775726	3.6673664070894	0.863373702494811	1.45718703275378	1.71726120479078	0.260074172037	0.00014969152149773	yes	pos1	chr2:206761017A>G
chr2	206761015_206761017del	CTAA	C	MDH1B_e2	ENSE00003564194	MDH1B_e2_del67to69	GCAAATACTTAGAACTACATAATAATTTCTGCATGATGAAAGAAAACATTGCTAATTTGAACTCTTGGTAGAGCAGATTGTCCATATTATGCTAAAACAGAACTTGTGGCAGACTATTTACAAAAGAATCTTCCTGATTTTCGGATACATAAAATCACACAACGTCCTGAGGTTTGGGAGGTAAGAAGCCTTTATAGTTTGTTGA	MUT4	67	69	3	UUA	∆3nt	∆3nt	3'SS	Intron up	Intron up	113	0.0541711809317443	0	0.0898472596585804	81.1102061704832	0.408901305800681	-80.7013048646825	0.175527254107894	1.45718703275378	-5.49535424822575	-6.95254128097953	8.22249412502915e-58	yes	neg5	chr2:206761015_206761017del
chr2	206761017	A	C	MDH1B_e2	ENSE00003564194	MDH1B_e2_T67G	GCAAATACTTAGAACTACATAATAATTTCTGCATGATGAAAGAAAACATTGCTAATTTGAACTCTTGTAGGTAGAGCAGATTGTCCATATTATGCTAAAACAGAACTTGTGGCAGACTATTTACAAAAGAATCTTCCTGATTTTCGGATACATAAAATCACACAACGTCCTGAGGTTTGGGAGGTAAGAAGCCTTTATAGTTTGTTGA	MUT4	67	67	1	U	G	sub	3'SS	Intron up	Intron up	113	69.0072639225182	51.3157894736842	51.8378887841659	81.1102061704832	69.0921437258659	-12.0180624446173	0.923876779938395	1.45718703275378	0.804430630096904	-0.652756402656876	9.12992298662643e-51	yes	neg2	chr2:206761017A>C
chr2	206761016	A	T	MDH1B_e2	ENSE00003564194	MDH1B_e2_T68A	GCAAATACTTAGAACTACATAATAATTTCTGCATGATGAAAGAAAACATTGCTAATTTGAACTCTTTAAGGTAGAGCAGATTGTCCATATTATGCTAAAACAGAACTTGTGGCAGACTATTTACAAAAGAATCTTCCTGATTTTCGGATACATAAAATCACACAACGTCCTGAGGTTTGGGAGGTAAGAAGCCTTTATAGTTTGTTGA	MUT4	68	68	1	U	A	sub	3'SS	Intron up	Intron up	113	0.52757793764988	0.57698147585788	0.599280862964443	81.1102061704832	2.0767908078106	-79.0334153626726	0.30367305211122	1.45718703275378	-3.85335977045344	-5.31054680320722	9.15089069512271e-276	yes	neg5	chr2:206761016A>T
chr2	206761016del	TA	T	MDH1B_e2	ENSE00003564194	MDH1B_e2_del68to68	GCAAATACTTAGAACTACATAATAATTTCTGCATGATGAAAGAAAACATTGCTAATTTGAACTCTTTAGGTAGAGCAGATTGTCCATATTATGCTAAAACAGAACTTGTGGCAGACTATTTACAAAAGAATCTTCCTGATTTTCGGATACATAAAATCACACAACGTCCTGAGGTTTGGGAGGTAAGAAGCCTTTATAGTTTGTTGA	MUT4	68	68	1	U	∆1nt	∆1nt	3'SS	Intron up	Intron up	113	6.16850551654965	4.33925049309665	4.76941269215609	81.1102061704832	11.8211557243436	-69.2890504461396	0.658225894058807	1.45718703275378	-2.009476289206	-3.46666332195978	0	yes	neg5	chr2:206761016del
chr2	206761017del	AA	A	MDH1B_e2	ENSE00003564194	MDH1B_e2_del67to67	GCAAATACTTAGAACTACATAATAATTTCTGCATGATGAAAGAAAACATTGCTAATTTGAACTCTTTAGGTAGAGCAGATTGTCCATATTATGCTAAAACAGAACTTGTGGCAGACTATTTACAAAAGAATCTTCCTGATTTTCGGATACATAAAATCACACAACGTCCTGAGGTTTGGGAGGTAAGAAGCCTTTATAGTTTGTTGA	MUT4	67	67	1	U	∆1nt	∆1nt	3'SS	Intron up	Intron up	113	6.16850551654965	4.33925049309665	4.76941269215609	81.1102061704832	11.8211557243436	-69.2890504461396	0.658225894058807	1.45718703275378	-2.009476289206	-3.46666332195978	0	yes	neg5	chr2:206761017del
chr2	206761018del	AA	A	MDH1B_e2	ENSE00003564194	MDH1B_e2_del66to66	GCAAATACTTAGAACTACATAATAATTTCTGCATGATGAAAGAAAACATTGCTAATTTGAACTCTTTAGGTAGAGCAGATTGTCCATATTATGCTAAAACAGAACTTGTGGCAGACTATTTACAAAAGAATCTTCCTGATTTTCGGATACATAAAATCACACAACGTCCTGAGGTTTGGGAGGTAAGAAGCCTTTATAGTTTGTTGA	MUT4	66	66	1	U	∆1nt	∆1nt	Intron up	Intron up	Intron up	113	6.16850551654965	4.33925049309665	4.76941269215609	81.1102061704832	11.8211557243436	-69.2890504461396	0.658225894058807	1.45718703275378	-2.009476289206	-3.46666332195978	0	yes	neg5	chr2:206761018del
chr2	206761019del	AA	A	MDH1B_e2	ENSE00003564194	MDH1B_e2_del65to65	GCAAATACTTAGAACTACATAATAATTTCTGCATGATGAAAGAAAACATTGCTAATTTGAACTCTTTAGGTAGAGCAGATTGTCCATATTATGCTAAAACAGAACTTGTGGCAGACTATTTACAAAAGAATCTTCCTGATTTTCGGATACATAAAATCACACAACGTCCTGAGGTTTGGGAGGTAAGAAGCCTTTATAGTTTGTTGA	MUT4	65	65	1	U	∆1nt	∆1nt	Intron up	Intron up	Intron up	113	6.16850551654965	4.33925049309665	4.76941269215609	81.1102061704832	11.8211557243436	-69.2890504461396	0.658225894058807	1.45718703275378	-2.009476289206	-3.46666332195978	0	yes	neg5	chr2:206761019del
chr2	206760996_206761016del	TATGGACAATCTGCTCTACCTA	T	MDH1B_e2	ENSE00003564194	MDH1B_e2_del68to88	GCAAATACTTAGAACTACATAATAATTTCTGCATGATGAAAGAAAACATTGCTAATTTGAACTCTTTATTATGCTAAAACAGAACTTGTGGCAGACTATTTACAAAAGAATCTTCCTGATTTTCGGATACATAAAATCACACAACGTCCTGAGGTTTGGGAGGTAAGAAGCCTTTATAGTTTGTTGA	MUT4	68	88	21	UAGGUAGAGCAGAUUGUCCAU	∆21nt	∆21nt	3'SS	Intron up	Exon	96	0	0	0	81.1102061704832	1.06892865535879	-80.0412775151244	0.727397036992614	1.45718703275378	-4.52776646838915	-5.98495350114293	7.83241908292014e-18	yes	neg5	chr2:206760996_206761016del
chr2	206760997_206761017del	ATGGACAATCTGCTCTACCTAA	A	MDH1B_e2	ENSE00003564194	MDH1B_e2_del67to87	GCAAATACTTAGAACTACATAATAATTTCTGCATGATGAAAGAAAACATTGCTAATTTGAACTCTTTATTATGCTAAAACAGAACTTGTGGCAGACTATTTACAAAAGAATCTTCCTGATTTTCGGATACATAAAATCACACAACGTCCTGAGGTTTGGGAGGTAAGAAGCCTTTATAGTTTGTTGA	MUT4	67	87	21	UUAGGUAGAGCAGAUUGUCCA	∆21nt	∆21nt	3'SS	Intron up	Exon	96	0	0	0	81.1102061704832	1.06892865535879	-80.0412775151244	0.727397036992614	1.45718703275378	-4.52776646838915	-5.98495350114293	7.83241908292014e-18	yes	neg5	chr2:206760997_206761017del
chr2	206761016	A	G	MDH1B_e2	ENSE00003564194	MDH1B_e2_T68C	GCAAATACTTAGAACTACATAATAATTTCTGCATGATGAAAGAAAACATTGCTAATTTGAACTCTTTCAGGTAGAGCAGATTGTCCATATTATGCTAAAACAGAACTTGTGGCAGACTATTTACAAAAGAATCTTCCTGATTTTCGGATACATAAAATCACACAACGTCCTGAGGTTTGGGAGGTAAGAAGCCTTTATAGTTTGTTGA	MUT4	68	68	1	U	C	sub	3'SS	Intron up	Intron up	113	85.6880733944954	86.5056818181818	85.8778625954198	81.1102061704832	91.6707781187875	10.5605719483043	0.616074062408991	1.45718703275378	2.39843362000112	0.94124658724734	6.00501208315342e-31	yes	pos2	chr2:206761016A>G
chr2	206761011_206761016del	CTACCTA	C	MDH1B_e2	ENSE00003564194	MDH1B_e2_del68to73	GCAAATACTTAGAACTACATAATAATTTCTGCATGATGAAAGAAAACATTGCTAATTTGAACTCTTTGAGCAGATTGTCCATATTATGCTAAAACAGAACTTGTGGCAGACTATTTACAAAAGAATCTTCCTGATTTTCGGATACATAAAATCACACAACGTCCTGAGGTTTGGGAGGTAAGAAGCCTTTATAGTTTGTTGA	MUT4	68	73	6	UAGGUA	∆6nt	∆6nt	3'SS	Intron up	Exon	110	0	0	0	81.1102061704832	0.408791112656918	-80.7014150578263	0.279601321735553	1.45718703275378	-5.49562487691673	-6.95281190967051	1.17381962022666e-23	yes	neg5	chr2:206761011_206761016del
chr2	206761016	A	C	MDH1B_e2	ENSE00003564194	MDH1B_e2_T68G	GCAAATACTTAGAACTACATAATAATTTCTGCATGATGAAAGAAAACATTGCTAATTTGAACTCTTTGAGGTAGAGCAGATTGTCCATATTATGCTAAAACAGAACTTGTGGCAGACTATTTACAAAAGAATCTTCCTGATTTTCGGATACATAAAATCACACAACGTCCTGAGGTTTGGGAGGTAAGAAGCCTTTATAGTTTGTTGA	MUT4	68	68	1	U	G	sub	3'SS	Intron up	Intron up	113	0	0	0.0773096250483185	81.1102061704832	0.332240527810664	-80.7779656426725	0.156391953121591	1.45718703275378	-5.70373834028453	-7.16092537303831	3.00249042060654e-51	yes	neg5	chr2:206761016A>C
chr2	206761014_206761016del	CCTA	C	MDH1B_e2	ENSE00003564194	MDH1B_e2_del68to70	GCAAATACTTAGAACTACATAATAATTTCTGCATGATGAAAGAAAACATTGCTAATTTGAACTCTTTGTAGAGCAGATTGTCCATATTATGCTAAAACAGAACTTGTGGCAGACTATTTACAAAAGAATCTTCCTGATTTTCGGATACATAAAATCACACAACGTCCTGAGGTTTGGGAGGTAAGAAGCCTTTATAGTTTGTTGA	MUT4	68	70	3	UAG	∆3nt	∆3nt	3'SS	Intron up	Intron up	113	0.523560209424084	4.2483660130719	2.41545893719807	81.1102061704832	9.64308853309069	-71.4671176373925	1.7889367825832	1.45718703275378	-2.23752606614306	-3.69471309889684	1.27476141443842e-71	yes	neg5	chr2:206761014_206761016del
chr2	206761012_206761014del	TACC	T	MDH1B_e2	ENSE00003564194	MDH1B_e2_del70to72	GCAAATACTTAGAACTACATAATAATTTCTGCATGATGAAAGAAAACATTGCTAATTTGAACTCTTTTAAGAGCAGATTGTCCATATTATGCTAAAACAGAACTTGTGGCAGACTATTTACAAAAGAATCTTCCTGATTTTCGGATACATAAAATCACACAACGTCCTGAGGTTTGGGAGGTAAGAAGCCTTTATAGTTTGTTGA	MUT4	70	72	3	GGU	∆3nt	∆3nt	3'SS	Intron up	Exon	111	0	0	0	81.1102061704832	1.34157108785627	-79.7686350826269	0.911038159734671	1.45718703275378	-4.29782229061519	-5.75500932336897	1.40789417290102e-16	yes	neg5	chr2:206761012_206761014del
chr2	206761014	C	T	MDH1B_e2	ENSE00003564194	MDH1B_e2_G70A	GCAAATACTTAGAACTACATAATAATTTCTGCATGATGAAAGAAAACATTGCTAATTTGAACTCTTTTAAGTAGAGCAGATTGTCCATATTATGCTAAAACAGAACTTGTGGCAGACTATTTACAAAAGAATCTTCCTGATTTTCGGATACATAAAATCACACAACGTCCTGAGGTTTGGGAGGTAAGAAGCCTTTATAGTTTGTTGA	MUT4	70	70	1	G	A	sub	3'SS	Intron up	Intron up	113	0.571156592099	0.117123448114312	0.282485875706215	81.1102061704832	1.04049953876648	-80.0697066317167	0.222539913419853	1.45718703275378	-4.55500975661502	-6.0121967893688	3.13600229774979e-169	yes	neg5	chr2:206761014C>T
chr2	206761014	C	G	MDH1B_e2	ENSE00003564194	MDH1B_e2_G70C	GCAAATACTTAGAACTACATAATAATTTCTGCATGATGAAAGAAAACATTGCTAATTTGAACTCTTTTACGTAGAGCAGATTGTCCATATTATGCTAAAACAGAACTTGTGGCAGACTATTTACAAAAGAATCTTCCTGATTTTCGGATACATAAAATCACACAACGTCCTGAGGTTTGGGAGGTAAGAAGCCTTTATAGTTTGTTGA	MUT4	70	70	1	G	C	sub	3'SS	Intron up	Intron up	113	7.26072607260726	3.7037037037037	5.64102564102564	81.1102061704832	12.9623482404298	-68.1478579300534	1.65990888938262	1.45718703275378	-1.90429193797633	-3.36147897073011	1.31569996894514e-114	yes	neg5	chr2:206761014C>G
chr2	206761013	C	T	MDH1B_e2	ENSE00003564194	MDH1B_e2_G71A	GCAAATACTTAGAACTACATAATAATTTCTGCATGATGAAAGAAAACATTGCTAATTTGAACTCTTTTAGATAGAGCAGATTGTCCATATTATGCTAAAACAGAACTTGTGGCAGACTATTTACAAAAGAATCTTCCTGATTTTCGGATACATAAAATCACACAACGTCCTGAGGTTTGGGAGGTAAGAAGCCTTTATAGTTTGTTGA	MUT4	71	71	1	G	A	sub	3'SS	Exon	Exon	113	13.2409972299169	9.82830076968621	11.6949152542373	81.1102061704832	22.8372028276608	-58.2730033428224	0.826010058554789	1.45718703275378	-1.21752652981895	-2.67471356257273	0	yes	neg4	chr2:206761013C>T
chr2	206760993_206761013del	TAATATGGACAATCTGCTCTAC	T	MDH1B_e2	ENSE00003564194	MDH1B_e2_del71to91	GCAAATACTTAGAACTACATAATAATTTCTGCATGATGAAAGAAAACATTGCTAATTTGAACTCTTTTAGATGCTAAAACAGAACTTGTGGCAGACTATTTACAAAAGAATCTTCCTGATTTTCGGATACATAAAATCACACAACGTCCTGAGGTTTGGGAGGTAAGAAGCCTTTATAGTTTGTTGA	MUT4	71	91	21	GUAGAGCAGAUUGUCCAUAUU	∆21nt	∆21nt	3'SS	Exon	Exon	92	88.9441680486457	87.3815839333081	86.2086776859504	81.1102061704832	92.2391455022344	11.1289393317512	0.341708994214106	1.45718703275378	2.47529216824099	1.01810513548721	4.65124032589376e-100	yes	pos3	chr2:206760993_206761013del
chr2	206761008_206761013del	GCTCTAC	G	MDH1B_e2	ENSE00003564194	MDH1B_e2_del71to76	GCAAATACTTAGAACTACATAATAATTTCTGCATGATGAAAGAAAACATTGCTAATTTGAACTCTTTTAGCAGATTGTCCATATTATGCTAAAACAGAACTTGTGGCAGACTATTTACAAAAGAATCTTCCTGATTTTCGGATACATAAAATCACACAACGTCCTGAGGTTTGGGAGGTAAGAAGCCTTTATAGTTTGTTGA	MUT4	71	76	6	GUAGAG	∆6nt	∆6nt	3'SS	Exon	Exon	109	0.900900900900901	0	0	81.1102061704832	3.09838239152181	-78.0118237789614	1.73910295222309	1.45718703275378	-3.44281604622853	-4.90000307898231	6.22523831160867e-17	yes	neg5	chr2:206761008_206761013del
chr2	206761009_206761014del	CTCTACC	C	MDH1B_e2	ENSE00003564194	MDH1B_e2_del70to75	GCAAATACTTAGAACTACATAATAATTTCTGCATGATGAAAGAAAACATTGCTAATTTGAACTCTTTTAGCAGATTGTCCATATTATGCTAAAACAGAACTTGTGGCAGACTATTTACAAAAGAATCTTCCTGATTTTCGGATACATAAAATCACACAACGTCCTGAGGTTTGGGAGGTAAGAAGCCTTTATAGTTTGTTGA	MUT4	70	75	6	GGUAGA	∆6nt	∆6nt	3'SS	Intron up	Exon	109	0.900900900900901	0	0	81.1102061704832	3.09838239152181	-78.0118237789614	1.73910295222309	1.45718703275378	-3.44281604622853	-4.90000307898231	6.22523831160867e-17	yes	neg5	chr2:206761009_206761014del
chr2	206761010_206761015del	TCTACCT	T	MDH1B_e2	ENSE00003564194	MDH1B_e2_del69to74	GCAAATACTTAGAACTACATAATAATTTCTGCATGATGAAAGAAAACATTGCTAATTTGAACTCTTTTAGCAGATTGTCCATATTATGCTAAAACAGAACTTGTGGCAGACTATTTACAAAAGAATCTTCCTGATTTTCGGATACATAAAATCACACAACGTCCTGAGGTTTGGGAGGTAAGAAGCCTTTATAGTTTGTTGA	MUT4	69	74	6	AGGUAG	∆6nt	∆6nt	3'SS	Intron up	Exon	109	0.900900900900901	0	0	81.1102061704832	3.09838239152181	-78.0118237789614	1.73910295222309	1.45718703275378	-3.44281604622853	-4.90000307898231	6.22523831160867e-17	yes	neg5	chr2:206761010_206761015del
chr2	206761013	C	G	MDH1B_e2	ENSE00003564194	MDH1B_e2_G71C	GCAAATACTTAGAACTACATAATAATTTCTGCATGATGAAAGAAAACATTGCTAATTTGAACTCTTTTAGCTAGAGCAGATTGTCCATATTATGCTAAAACAGAACTTGTGGCAGACTATTTACAAAAGAATCTTCCTGATTTTCGGATACATAAAATCACACAACGTCCTGAGGTTTGGGAGGTAAGAAGCCTTTATAGTTTGTTGA	MUT4	71	71	1	G	C	sub	3'SS	Exon	Exon	113	4.88914155770324	3.1104199066874	4.47761194029851	81.1102061704832	9.70299108018061	-71.4072150903026	0.651757496702374	1.45718703275378	-2.23067013930477	-3.68785717205855	0	yes	neg5	chr2:206761013C>G
chr2	206761012	A	T	MDH1B_e2	ENSE00003564194	MDH1B_e2_T72A	GCAAATACTTAGAACTACATAATAATTTCTGCATGATGAAAGAAAACATTGCTAATTTGAACTCTTTTAGGAAGAGCAGATTGTCCATATTATGCTAAAACAGAACTTGTGGCAGACTATTTACAAAAGAATCTTCCTGATTTTCGGATACATAAAATCACACAACGTCCTGAGGTTTGGGAGGTAAGAAGCCTTTATAGTTTGTTGA	MUT4	72	72	1	U	A	sub	Exon	Exon	Exon	113	77.5492341356674	68.3673469387755	71.0450227178852	81.1102061704832	81.0507019698872	-0.0595042005960056	0.479946812908625	1.45718703275378	1.45330802151632	-0.00387901123745982	0.912155391320721	no	mid	chr2:206761012A>T
chr2	206761012del	TA	T	MDH1B_e2	ENSE00003564194	MDH1B_e2_del72to72	GCAAATACTTAGAACTACATAATAATTTCTGCATGATGAAAGAAAACATTGCTAATTTGAACTCTTTTAGGAGAGCAGATTGTCCATATTATGCTAAAACAGAACTTGTGGCAGACTATTTACAAAAGAATCTTCCTGATTTTCGGATACATAAAATCACACAACGTCCTGAGGTTTGGGAGGTAAGAAGCCTTTATAGTTTGTTGA	MUT4	72	72	1	U	∆1nt	∆1nt	Exon	Exon	Exon	112	78.7518573551263	70.4339051463169	74.3935309973046	81.1102061704832	82.7930607330164	1.6828545625332	0.792212962837381	1.45718703275378	1.57103150209498	0.1138444693412	0.0503761249982	yes	pos1	chr2:206761012del
chr2	206761007_206761012del	TGCTCTA	T	MDH1B_e2	ENSE00003564194	MDH1B_e2_del72to77	GCAAATACTTAGAACTACATAATAATTTCTGCATGATGAAAGAAAACATTGCTAATTTGAACTCTTTTAGGAGATTGTCCATATTATGCTAAAACAGAACTTGTGGCAGACTATTTACAAAAGAATCTTCCTGATTTTCGGATACATAAAATCACACAACGTCCTGAGGTTTGGGAGGTAAGAAGCCTTTATAGTTTGTTGA	MUT4	72	77	6	UAGAGC	∆6nt	∆6nt	Exon	Exon	Exon	107	77.8514588859416	71.962196219622	74.0765171503958	81.1102061704832	83.3449238555671	2.2347176850839	0.545827181712526	1.45718703275378	1.61027266228787	0.15308562953409	0.000146339481441572	yes	pos1	chr2:206761007_206761012del
chr2	206761010_206761012del	TCTA	T	MDH1B_e2	ENSE00003564194	MDH1B_e2_del72to74	GCAAATACTTAGAACTACATAATAATTTCTGCATGATGAAAGAAAACATTGCTAATTTGAACTCTTTTAGGAGCAGATTGTCCATATTATGCTAAAACAGAACTTGTGGCAGACTATTTACAAAAGAATCTTCCTGATTTTCGGATACATAAAATCACACAACGTCCTGAGGTTTGGGAGGTAAGAAGCCTTTATAGTTTGTTGA	MUT4	72	74	3	UAG	∆3nt	∆3nt	Exon	Exon	Exon	110	89.103690685413	84.5018450184502	89.6081771720613	81.1102061704832	91.5130822595266	10.4028760890434	0.581983006096545	1.45718703275378	2.37795604904989	0.92076901629611	3.60597655963351e-34	yes	pos2	chr2:206761010_206761012del
chr2	206761011_206761013del	CTAC	C	MDH1B_e2	ENSE00003564194	MDH1B_e2_del71to73	GCAAATACTTAGAACTACATAATAATTTCTGCATGATGAAAGAAAACATTGCTAATTTGAACTCTTTTAGGAGCAGATTGTCCATATTATGCTAAAACAGAACTTGTGGCAGACTATTTACAAAAGAATCTTCCTGATTTTCGGATACATAAAATCACACAACGTCCTGAGGTTTGGGAGGTAAGAAGCCTTTATAGTTTGTTGA	MUT4	71	73	3	GUA	∆3nt	∆3nt	3'SS	Exon	Exon	110	89.103690685413	84.5018450184502	89.6081771720613	81.1102061704832	91.5130822595266	10.4028760890434	0.581983006096545	1.45718703275378	2.37795604904989	0.92076901629611	3.60597655963351e-34	yes	pos2	chr2:206761011_206761013del
chr2	206761012	A	G	MDH1B_e2	ENSE00003564194	MDH1B_e2_T72C	GCAAATACTTAGAACTACATAATAATTTCTGCATGATGAAAGAAAACATTGCTAATTTGAACTCTTTTAGGCAGAGCAGATTGTCCATATTATGCTAAAACAGAACTTGTGGCAGACTATTTACAAAAGAATCTTCCTGATTTTCGGATACATAAAATCACACAACGTCCTGAGGTTTGGGAGGTAAGAAGCCTTTATAGTTTGTTGA	MUT4	72	72	1	U	C	sub	Exon	Exon	Exon	113	75.9130434782609	69.0977849810913	68.3895131086142	81.1102061704832	81.3070609297476	0.196854759264398	0.6283014796658	1.45718703275378	1.47008700035742	0.0128999676036401	0.777497727237334	no	mid	chr2:206761012A>G
chr2	206761012	A	C	MDH1B_e2	ENSE00003564194	MDH1B_e2_T72G	GCAAATACTTAGAACTACATAATAATTTCTGCATGATGAAAGAAAACATTGCTAATTTGAACTCTTTTAGGGAGAGCAGATTGTCCATATTATGCTAAAACAGAACTTGTGGCAGACTATTTACAAAAGAATCTTCCTGATTTTCGGATACATAAAATCACACAACGTCCTGAGGTTTGGGAGGTAAGAAGCCTTTATAGTTTGTTGA	MUT4	72	72	1	U	G	sub	Exon	Exon	Exon	113	73.5135135135135	66.4237376366476	64.4553072625698	81.1102061704832	79.4648283344774	-1.6453778360058	0.658325787413905	1.45718703275378	1.35317540585171	-0.10401162690207	0.0127826542857722	yes	neg1	chr2:206761012A>C
chr2	206761010	C	T	MDH1B_e2	ENSE00003564194	MDH1B_e2_G74A	GCAAATACTTAGAACTACATAATAATTTCTGCATGATGAAAGAAAACATTGCTAATTTGAACTCTTTTAGGTAAAGCAGATTGTCCATATTATGCTAAAACAGAACTTGTGGCAGACTATTTACAAAAGAATCTTCCTGATTTTCGGATACATAAAATCACACAACGTCCTGAGGTTTGGGAGGTAAGAAGCCTTTATAGTTTGTTGA	MUT4	74	74	1	G	A	sub	Exon	Exon	Exon	113	88.2440476190476	85.5545200372787	83.4411384217335	81.1102061704832	91.0125658963887	9.9023597259055	0.542233742562316	1.45718703275378	2.31517019274127	0.85798315998749	9.93224011397961e-38	yes	pos2	chr2:206761010C>T
chr2	206761010del	TC	T	MDH1B_e2	ENSE00003564194	MDH1B_e2_del74to74	GCAAATACTTAGAACTACATAATAATTTCTGCATGATGAAAGAAAACATTGCTAATTTGAACTCTTTTAGGTAAGCAGATTGTCCATATTATGCTAAAACAGAACTTGTGGCAGACTATTTACAAAAGAATCTTCCTGATTTTCGGATACATAAAATCACACAACGTCCTGAGGTTTGGGAGGTAAGAAGCCTTTATAGTTTGTTGA	MUT4	74	74	1	G	∆1nt	∆1nt	Exon	Exon	Exon	112	79.7169811320755	72.3823975720789	73.5353535353535	81.1102061704832	83.6962900892054	2.5860839187222	0.912907077939493	1.45718703275378	1.63580196880416	0.17861493605038	0.00984754401299961	yes	pos1	chr2:206761010del
chr2	206761005_206761010del	TCTGCTC	T	MDH1B_e2	ENSE00003564194	MDH1B_e2_del74to79	GCAAATACTTAGAACTACATAATAATTTCTGCATGATGAAAGAAAACATTGCTAATTTGAACTCTTTTAGGTAATTGTCCATATTATGCTAAAACAGAACTTGTGGCAGACTATTTACAAAAGAATCTTCCTGATTTTCGGATACATAAAATCACACAACGTCCTGAGGTTTGGGAGGTAAGAAGCCTTTATAGTTTGTTGA	MUT4	74	79	6	GAGCAG	∆6nt	∆6nt	Exon	Exon	Exon	107	84.706546275395	76.4424990051731	77.2495755517827	81.1102061704832	86.017718143066	4.9075119725828	0.47292835408387	1.45718703275378	1.81676235350976	0.35957532075598	1.50761146392416e-19	yes	pos1	chr2:206761005_206761010del
chr2	206761008_206761010del	GCTC	G	MDH1B_e2	ENSE00003564194	MDH1B_e2_del74to76	GCAAATACTTAGAACTACATAATAATTTCTGCATGATGAAAGAAAACATTGCTAATTTGAACTCTTTTAGGTACAGATTGTCCATATTATGCTAAAACAGAACTTGTGGCAGACTATTTACAAAAGAATCTTCCTGATTTTCGGATACATAAAATCACACAACGTCCTGAGGTTTGGGAGGTAAGAAGCCTTTATAGTTTGTTGA	MUT4	74	76	3	GAG	∆3nt	∆3nt	Exon	Exon	Exon	110	87.6712328767123	89.6875	86.8312757201646	81.1102061704832	92.8888628084182	11.778656637935	0.797226637209881	1.45718703275378	2.56974158139491	1.11255454864113	7.66455379937765e-20	yes	pos3	chr2:206761008_206761010del
chr2	206761010	C	G	MDH1B_e2	ENSE00003564194	MDH1B_e2_G74C	GCAAATACTTAGAACTACATAATAATTTCTGCATGATGAAAGAAAACATTGCTAATTTGAACTCTTTTAGGTACAGCAGATTGTCCATATTATGCTAAAACAGAACTTGTGGCAGACTATTTACAAAAGAATCTTCCTGATTTTCGGATACATAAAATCACACAACGTCCTGAGGTTTGGGAGGTAAGAAGCCTTTATAGTTTGTTGA	MUT4	74	74	1	G	C	sub	Exon	Exon	Exon	113	90.5100830367734	86.6319444444445	89.4039735099338	81.1102061704832	92.3660470357752	11.255840865292	0.471732463431449	1.45718703275378	2.49315366184603	1.03596662909225	2.13236461261984e-53	yes	pos3	chr2:206761010C>G
chr2	206760990_206761010del	GCATAATATGGACAATCTGCTC	G	MDH1B_e2	ENSE00003564194	MDH1B_e2_del74to94	GCAAATACTTAGAACTACATAATAATTTCTGCATGATGAAAGAAAACATTGCTAATTTGAACTCTTTTAGGTACTAAAACAGAACTTGTGGCAGACTATTTACAAAAGAATCTTCCTGATTTTCGGATACATAAAATCACACAACGTCCTGAGGTTTGGGAGGTAAGAAGCCTTTATAGTTTGTTGA	MUT4	74	94	21	GAGCAGAUUGUCCAUAUUAUG	∆21nt	∆21nt	Exon	Exon	Exon	92	93.6395759717315	91.3978494623656	90.5684754521964	81.1102061704832	94.5849004588463	13.4746942883631	0.302980770285825	1.45718703275378	2.8603065859496	1.40311955319582	2.06805246096697e-123	yes	pos3	chr2:206760990_206761010del
chr2	206760988_206761008del	TAGCATAATATGGACAATCTGC	T	MDH1B_e2	ENSE00003564194	MDH1B_e2_del76to96	GCAAATACTTAGAACTACATAATAATTTCTGCATGATGAAAGAAAACATTGCTAATTTGAACTCTTTTAGGTAGAAAAACAGAACTTGTGGCAGACTATTTACAAAAGAATCTTCCTGATTTTCGGATACATAAAATCACACAACGTCCTGAGGTTTGGGAGGTAAGAAGCCTTTATAGTTTGTTGA	MUT4	76	96	21	GCAGAUUGUCCAUAUUAUGCU	∆21nt	∆21nt	Exon	Exon	Exon	92	92.0502092050209	90.8318154219794	90.0326797385621	81.1102061704832	94.2287129683704	13.1185067978872	0.353761191128856	1.45718703275378	2.79282983233057	1.33564279957679	7.82303245359975e-93	yes	pos3	chr2:206760988_206761008del
chr2	206761008	C	T	MDH1B_e2	ENSE00003564194	MDH1B_e2_G76A	GCAAATACTTAGAACTACATAATAATTTCTGCATGATGAAAGAAAACATTGCTAATTTGAACTCTTTTAGGTAGAACAGATTGTCCATATTATGCTAAAACAGAACTTGTGGCAGACTATTTACAAAAGAATCTTCCTGATTTTCGGATACATAAAATCACACAACGTCCTGAGGTTTGGGAGGTAAGAAGCCTTTATAGTTTGTTGA	MUT4	76	76	1	G	A	sub	Exon	Exon	Exon	113	76.8844221105528	77.7777777777778	57.0776255707763	81.1102061704832	82.0866349487837	0.976428778300498	1.45309107112338	1.45718703275378	1.52222812815394	0.0650410954001601	0.547931270963049	no	mid	chr2:206761008C>T
chr2	206761008del	GC	G	MDH1B_e2	ENSE00003564194	MDH1B_e2_del76to76	GCAAATACTTAGAACTACATAATAATTTCTGCATGATGAAAGAAAACATTGCTAATTTGAACTCTTTTAGGTAGACAGATTGTCCATATTATGCTAAAACAGAACTTGTGGCAGACTATTTACAAAAGAATCTTCCTGATTTTCGGATACATAAAATCACACAACGTCCTGAGGTTTGGGAGGTAAGAAGCCTTTATAGTTTGTTGA	MUT4	76	76	1	G	∆1nt	∆1nt	Exon	Exon	Exon	112	83.3333333333333	67.4418604651163	78.6885245901639	81.1102061704832	83.2243639773805	2.1141578068973	2.26351471906529	1.45718703275378	1.60161254417634	0.14442551142256	0.410067730460957	no	mid	chr2:206761008del
chr2	206761008	C	G	MDH1B_e2	ENSE00003564194	MDH1B_e2_G76C	GCAAATACTTAGAACTACATAATAATTTCTGCATGATGAAAGAAAACATTGCTAATTTGAACTCTTTTAGGTAGACCAGATTGTCCATATTATGCTAAAACAGAACTTGTGGCAGACTATTTACAAAAGAATCTTCCTGATTTTCGGATACATAAAATCACACAACGTCCTGAGGTTTGGGAGGTAAGAAGCCTTTATAGTTTGTTGA	MUT4	76	76	1	G	C	sub	Exon	Exon	Exon	113	87.037037037037	84.5161290322581	82.8125	81.1102061704832	90.289662595047	9.1794564245638	1.25303093661437	1.45718703275378	2.2298319455172	0.77264491276342	1.12353219701461e-07	yes	pos2	chr2:206761008C>G
chr2	206760987_206761007del	TTAGCATAATATGGACAATCTG	T	MDH1B_e2	ENSE00003564194	MDH1B_e2_del77to97	GCAAATACTTAGAACTACATAATAATTTCTGCATGATGAAAGAAAACATTGCTAATTTGAACTCTTTTAGGTAGAGAAACAGAACTTGTGGCAGACTATTTACAAAAGAATCTTCCTGATTTTCGGATACATAAAATCACACAACGTCCTGAGGTTTGGGAGGTAAGAAGCCTTTATAGTTTGTTGA	MUT4	77	97	21	CAGAUUGUCCAUAUUAUGCUA	∆21nt	∆21nt	Exon	Exon	Exon	92	93.9759036144578	90.8849557522124	89.4649751792609	81.1102061704832	94.2287129683704	13.1185067978872	0.31026908959917	1.45718703275378	2.79282983233057	1.33564279957679	3.00742046278832e-120	yes	pos3	chr2:206760987_206761007del
chr2	206761007	G	T	MDH1B_e2	ENSE00003564194	MDH1B_e2_C77A	GCAAATACTTAGAACTACATAATAATTTCTGCATGATGAAAGAAAACATTGCTAATTTGAACTCTTTTAGGTAGAGAAGATTGTCCATATTATGCTAAAACAGAACTTGTGGCAGACTATTTACAAAAGAATCTTCCTGATTTTCGGATACATAAAATCACACAACGTCCTGAGGTTTGGGAGGTAAGAAGCCTTTATAGTTTGTTGA	MUT4	77	77	1	C	A	sub	Exon	Exon	Exon	113	87.8957169459963	83.0749354005168	80.6818181818182	81.1102061704832	89.5381488039071	8.4279426334239	0.670717297243775	1.45718703275378	2.14692935651199	0.68974232375821	1.5158195496209e-21	yes	pos2	chr2:206761007G>T
chr2	206761007del	TG	T	MDH1B_e2	ENSE00003564194	MDH1B_e2_del77to77	GCAAATACTTAGAACTACATAATAATTTCTGCATGATGAAAGAAAACATTGCTAATTTGAACTCTTTTAGGTAGAGAGATTGTCCATATTATGCTAAAACAGAACTTGTGGCAGACTATTTACAAAAGAATCTTCCTGATTTTCGGATACATAAAATCACACAACGTCCTGAGGTTTGGGAGGTAAGAAGCCTTTATAGTTTGTTGA	MUT4	77	77	1	C	∆1nt	∆1nt	Exon	Exon	Exon	112	80	76.5432098765432	73.202614379085	81.1102061704832	85.3877558935662	4.277549723083	1.33651752290511	1.45718703275378	1.76534290222253	0.30815586946875	0.00535026213083271	yes	pos1	chr2:206761007del
chr2	206761005_206761007del	TCTG	T	MDH1B_e2	ENSE00003564194	MDH1B_e2_del77to79	GCAAATACTTAGAACTACATAATAATTTCTGCATGATGAAAGAAAACATTGCTAATTTGAACTCTTTTAGGTAGAGATTGTCCATATTATGCTAAAACAGAACTTGTGGCAGACTATTTACAAAAGAATCTTCCTGATTTTCGGATACATAAAATCACACAACGTCCTGAGGTTTGGGAGGTAAGAAGCCTTTATAGTTTGTTGA	MUT4	77	79	3	CAG	∆3nt	∆3nt	Exon	Exon	Exon	110	76.6666666666667	76.9685039370079	81.8181818181818	81.1102061704832	86.8551110257521	5.7449048552689	0.926930971923014	1.45718703275378	1.88820832792991	0.43102129517613	1.90828795319375e-07	yes	pos1	chr2:206761005_206761007del
chr2	206761006_206761008del	CTGC	C	MDH1B_e2	ENSE00003564194	MDH1B_e2_del76to78	GCAAATACTTAGAACTACATAATAATTTCTGCATGATGAAAGAAAACATTGCTAATTTGAACTCTTTTAGGTAGAGATTGTCCATATTATGCTAAAACAGAACTTGTGGCAGACTATTTACAAAAGAATCTTCCTGATTTTCGGATACATAAAATCACACAACGTCCTGAGGTTTGGGAGGTAAGAAGCCTTTATAGTTTGTTGA	MUT4	76	78	3	GCA	∆3nt	∆3nt	Exon	Exon	Exon	110	76.6666666666667	76.9685039370079	81.8181818181818	81.1102061704832	86.8551110257521	5.7449048552689	0.926930971923014	1.45718703275378	1.88820832792991	0.43102129517613	1.90828795319375e-07	yes	pos1	chr2:206761006_206761008del
chr2	206761007_206761009del	TGCT	T	MDH1B_e2	ENSE00003564194	MDH1B_e2_del75to77	GCAAATACTTAGAACTACATAATAATTTCTGCATGATGAAAGAAAACATTGCTAATTTGAACTCTTTTAGGTAGAGATTGTCCATATTATGCTAAAACAGAACTTGTGGCAGACTATTTACAAAAGAATCTTCCTGATTTTCGGATACATAAAATCACACAACGTCCTGAGGTTTGGGAGGTAAGAAGCCTTTATAGTTTGTTGA	MUT4	75	77	3	AGC	∆3nt	∆3nt	Exon	Exon	Exon	110	76.6666666666667	76.9685039370079	81.8181818181818	81.1102061704832	86.8551110257521	5.7449048552689	0.926930971923014	1.45718703275378	1.88820832792991	0.43102129517613	1.90828795319375e-07	yes	pos1	chr2:206761007_206761009del
chr2	206761005	C	T	MDH1B_e2	ENSE00003564194	MDH1B_e2_G79A	GCAAATACTTAGAACTACATAATAATTTCTGCATGATGAAAGAAAACATTGCTAATTTGAACTCTTTTAGGTAGAGCAAATTGTCCATATTATGCTAAAACAGAACTTGTGGCAGACTATTTACAAAAGAATCTTCCTGATTTTCGGATACATAAAATCACACAACGTCCTGAGGTTTGGGAGGTAAGAAGCCTTTATAGTTTGTTGA	MUT4	79	79	1	G	A	sub	Exon	Exon	Exon	113	68.7782805429864	64.9952696310312	68.9106487148103	81.1102061704832	79.1748009373719	-1.9354052331113	0.854448110340528	1.45718703275378	1.33549433137399	-0.12169270137979	0.0238599276507033	yes	neg1	chr2:206761005C>T
chr2	206760985_206761005del	TTTTAGCATAATATGGACAATC	T	MDH1B_e2	ENSE00003564194	MDH1B_e2_del79to99	GCAAATACTTAGAACTACATAATAATTTCTGCATGATGAAAGAAAACATTGCTAATTTGAACTCTTTTAGGTAGAGCAACAGAACTTGTGGCAGACTATTTACAAAAGAATCTTCCTGATTTTCGGATACATAAAATCACACAACGTCCTGAGGTTTGGGAGGTAAGAAGCCTTTATAGTTTGTTGA	MUT4	79	99	21	GAUUGUCCAUAUUAUGCUAAA	∆21nt	∆21nt	Exon	Exon	Exon	92	93.841059602649	92.7959697732997	91.4670658682635	81.1102061704832	95.296163536676	14.1859573661928	0.29715092976068	1.45718703275378	3.00861110860962	1.55142407585584	3.48550751184341e-120	yes	pos3	chr2:206760985_206761005del
chr2	206760986_206761006del	TTTAGCATAATATGGACAATCT	T	MDH1B_e2	ENSE00003564194	MDH1B_e2_del78to98	GCAAATACTTAGAACTACATAATAATTTCTGCATGATGAAAGAAAACATTGCTAATTTGAACTCTTTTAGGTAGAGCAACAGAACTTGTGGCAGACTATTTACAAAAGAATCTTCCTGATTTTCGGATACATAAAATCACACAACGTCCTGAGGTTTGGGAGGTAAGAAGCCTTTATAGTTTGTTGA	MUT4	78	98	21	AGAUUGUCCAUAUUAUGCUAA	∆21nt	∆21nt	Exon	Exon	Exon	92	93.841059602649	92.7959697732997	91.4670658682635	81.1102061704832	95.296163536676	14.1859573661928	0.29715092976068	1.45718703275378	3.00861110860962	1.55142407585584	3.48550751184341e-120	yes	pos3	chr2:206760986_206761006del
chr2	206761005del	TC	T	MDH1B_e2	ENSE00003564194	MDH1B_e2_del79to79	GCAAATACTTAGAACTACATAATAATTTCTGCATGATGAAAGAAAACATTGCTAATTTGAACTCTTTTAGGTAGAGCAATTGTCCATATTATGCTAAAACAGAACTTGTGGCAGACTATTTACAAAAGAATCTTCCTGATTTTCGGATACATAAAATCACACAACGTCCTGAGGTTTGGGAGGTAAGAAGCCTTTATAGTTTGTTGA	MUT4	79	79	1	G	∆1nt	∆1nt	Exon	Exon	Exon	112	74.8554913294798	72.3076923076923	67.9197994987469	81.1102061704832	82.624054523734	1.5138483532508	1.04415316317391	1.45718703275378	1.55921404925529	0.10202701650151	0.185394705705549	no	mid	chr2:206761005del
chr2	206761005	C	G	MDH1B_e2	ENSE00003564194	MDH1B_e2_G79C	GCAAATACTTAGAACTACATAATAATTTCTGCATGATGAAAGAAAACATTGCTAATTTGAACTCTTTTAGGTAGAGCACATTGTCCATATTATGCTAAAACAGAACTTGTGGCAGACTATTTACAAAAGAATCTTCCTGATTTTCGGATACATAAAATCACACAACGTCCTGAGGTTTGGGAGGTAAGAAGCCTTTATAGTTTGTTGA	MUT4	79	79	1	G	C	sub	Exon	Exon	Exon	113	84.3711843711844	74.3243243243243	74.7641509433962	81.1102061704832	84.7892106542344	3.6790044837512	0.707694447602809	1.45718703275378	1.7181633004274	0.26097626767362	3.24128780420888e-06	yes	pos1	chr2:206761005C>G
chr2	206761000_206761005del	GACAATC	G	MDH1B_e2	ENSE00003564194	MDH1B_e2_del79to84	GCAAATACTTAGAACTACATAATAATTTCTGCATGATGAAAGAAAACATTGCTAATTTGAACTCTTTTAGGTAGAGCACCATATTATGCTAAAACAGAACTTGTGGCAGACTATTTACAAAAGAATCTTCCTGATTTTCGGATACATAAAATCACACAACGTCCTGAGGTTTGGGAGGTAAGAAGCCTTTATAGTTTGTTGA	MUT4	79	84	6	GAUUGU	∆6nt	∆6nt	Exon	Exon	Exon	107	88.3168316831683	85.4863221884498	84.4708209693373	81.1102061704832	91.1386773582418	10.0284711877586	0.488719997886511	1.45718703275378	2.3306862376911	0.87349920493732	1.36739170199924e-46	yes	pos2	chr2:206761000_206761005del
chr2	206760983_206761003del	TGTTTTAGCATAATATGGACAA	T	MDH1B_e2	ENSE00003564194	MDH1B_e2_del81to101	GCAAATACTTAGAACTACATAATAATTTCTGCATGATGAAAGAAAACATTGCTAATTTGAACTCTTTTAGGTAGAGCAGAAGAACTTGTGGCAGACTATTTACAAAAGAATCTTCCTGATTTTCGGATACATAAAATCACACAACGTCCTGAGGTTTGGGAGGTAAGAAGCCTTTATAGTTTGTTGA	MUT4	81	101	21	UUGUCCAUAUUAUGCUAAAAC	∆21nt	∆21nt	Exon	Exon	Exon	92	94.1111111111111	91.1718131433096	92.5459317585302	81.1102061704832	94.7326657711619	13.6224596006787	0.277482127438377	1.45718703275378	2.88953448457603	1.43234745182225	2.98615600727062e-145	yes	pos3	chr2:206760983_206761003del
chr2	206760998_206761003del	TGGACAA	T	MDH1B_e2	ENSE00003564194	MDH1B_e2_del81to86	GCAAATACTTAGAACTACATAATAATTTCTGCATGATGAAAGAAAACATTGCTAATTTGAACTCTTTTAGGTAGAGCAGAATATTATGCTAAAACAGAACTTGTGGCAGACTATTTACAAAAGAATCTTCCTGATTTTCGGATACATAAAATCACACAACGTCCTGAGGTTTGGGAGGTAAGAAGCCTTTATAGTTTGTTGA	MUT4	81	86	6	UUGUCC	∆6nt	∆6nt	Exon	Exon	Exon					81.1102061704832				1.45718703275378				no	mid	chr2:206760998_206761003del
chr2	206761003	A	T	MDH1B_e2	ENSE00003564194	MDH1B_e2_T81A	GCAAATACTTAGAACTACATAATAATTTCTGCATGATGAAAGAAAACATTGCTAATTTGAACTCTTTTAGGTAGAGCAGAATGTCCATATTATGCTAAAACAGAACTTGTGGCAGACTATTTACAAAAGAATCTTCCTGATTTTCGGATACATAAAATCACACAACGTCCTGAGGTTTGGGAGGTAAGAAGCCTTTATAGTTTGTTGA	MUT4	81	81	1	U	A	sub	Exon	Exon	Exon	113	80	76.8575851393189	72.4680432645034	81.1102061704832	85.6591485894766	4.5489424189934	0.64616098228067	1.45718703275378	1.78726382619235	0.33007679343857	6.56508935784397e-10	yes	pos1	chr2:206761003A>T
chr2	206761003	A	G	MDH1B_e2	ENSE00003564194	MDH1B_e2_T81C	GCAAATACTTAGAACTACATAATAATTTCTGCATGATGAAAGAAAACATTGCTAATTTGAACTCTTTTAGGTAGAGCAGACTGTCCATATTATGCTAAAACAGAACTTGTGGCAGACTATTTACAAAAGAATCTTCCTGATTTTCGGATACATAAAATCACACAACGTCCTGAGGTTTGGGAGGTAAGAAGCCTTTATAGTTTGTTGA	MUT4	81	81	1	U	C	sub	Exon	Exon	Exon	113	81.8540433925049	76.7145135566188	70.9219858156028	81.1102061704832	85.1612054386375	4.0509992681543	0.883016115425604	1.45718703275378	1.74730098949016	0.29011395673638	5.04696058979107e-05	yes	pos1	chr2:206761003A>G
chr2	206761003	A	C	MDH1B_e2	ENSE00003564194	MDH1B_e2_T81G	GCAAATACTTAGAACTACATAATAATTTCTGCATGATGAAAGAAAACATTGCTAATTTGAACTCTTTTAGGTAGAGCAGAGTGTCCATATTATGCTAAAACAGAACTTGTGGCAGACTATTTACAAAAGAATCTTCCTGATTTTCGGATACATAAAATCACACAACGTCCTGAGGTTTGGGAGGTAAGAAGCCTTTATAGTTTGTTGA	MUT4	81	81	1	U	G	sub	Exon	Exon	Exon	113	83.6614173228347	72.8835978835979	75.6013745704467	81.1102061704832	84.2964864249773	3.1862802544941	0.835905012683789	1.45718703275378	1.68045570281676	0.22326867006298	0.00057431425852731	yes	pos1	chr2:206761003A>C
chr2	206761002	A	T	MDH1B_e2	ENSE00003564194	MDH1B_e2_T82A	GCAAATACTTAGAACTACATAATAATTTCTGCATGATGAAAGAAAACATTGCTAATTTGAACTCTTTTAGGTAGAGCAGATAGTCCATATTATGCTAAAACAGAACTTGTGGCAGACTATTTACAAAAGAATCTTCCTGATTTTCGGATACATAAAATCACACAACGTCCTGAGGTTTGGGAGGTAAGAAGCCTTTATAGTTTGTTGA	MUT4	82	82	1	U	A	sub	Exon	Exon	Exon	113	39.0602055800294	26.7729083665339	31.030303030303	81.1102061704832	47.0723406565716	-34.0378655139116	1.2713819858256	1.45718703275378	-0.117240481835831	-1.57442751458961	6.92545901425463e-208	yes	neg3	chr2:206761002A>T
chr2	206761000_206761002del	GACA	G	MDH1B_e2	ENSE00003564194	MDH1B_e2_del82to84	GCAAATACTTAGAACTACATAATAATTTCTGCATGATGAAAGAAAACATTGCTAATTTGAACTCTTTTAGGTAGAGCAGATCCATATTATGCTAAAACAGAACTTGTGGCAGACTATTTACAAAAGAATCTTCCTGATTTTCGGATACATAAAATCACACAACGTCCTGAGGTTTGGGAGGTAAGAAGCCTTTATAGTTTGTTGA	MUT4	82	84	3	UGU	∆3nt	∆3nt	Exon	Exon	Exon	110	81.7785527462947	79.2480115690528	80.1573426573427	81.1102061704832	87.7089984506157	6.5987922801325	0.567052756505643	1.45718703275378	1.96515708573344	0.50797005297966	1.20151548773618e-21	yes	pos2	chr2:206761000_206761002del
chr2	206761001_206761003del	ACAA	A	MDH1B_e2	ENSE00003564194	MDH1B_e2_del81to83	GCAAATACTTAGAACTACATAATAATTTCTGCATGATGAAAGAAAACATTGCTAATTTGAACTCTTTTAGGTAGAGCAGATCCATATTATGCTAAAACAGAACTTGTGGCAGACTATTTACAAAAGAATCTTCCTGATTTTCGGATACATAAAATCACACAACGTCCTGAGGTTTGGGAGGTAAGAAGCCTTTATAGTTTGTTGA	MUT4	81	83	3	UUG	∆3nt	∆3nt	Exon	Exon	Exon	110	81.7785527462947	79.2480115690528	80.1573426573427	81.1102061704832	87.7089984506157	6.5987922801325	0.567052756505643	1.45718703275378	1.96515708573344	0.50797005297966	1.20151548773618e-21	yes	pos2	chr2:206761001_206761003del
chr2	206761002	A	G	MDH1B_e2	ENSE00003564194	MDH1B_e2_T82C	GCAAATACTTAGAACTACATAATAATTTCTGCATGATGAAAGAAAACATTGCTAATTTGAACTCTTTTAGGTAGAGCAGATCGTCCATATTATGCTAAAACAGAACTTGTGGCAGACTATTTACAAAAGAATCTTCCTGATTTTCGGATACATAAAATCACACAACGTCCTGAGGTTTGGGAGGTAAGAAGCCTTTATAGTTTGTTGA	MUT4	82	82	1	U	C	sub	Exon	Exon	Exon	113	87.5	86.1209964412811	85.3269537480064	81.1102061704832	91.4871231819638	10.3769170114806	0.579353131952492	1.45718703275378	2.37461829519441	0.91743126244063	2.09631448620004e-34	yes	pos2	chr2:206761002A>G
chr2	206760982_206761002del	CTGTTTTAGCATAATATGGACA	C	MDH1B_e2	ENSE00003564194	MDH1B_e2_del82to102	GCAAATACTTAGAACTACATAATAATTTCTGCATGATGAAAGAAAACATTGCTAATTTGAACTCTTTTAGGTAGAGCAGATGAACTTGTGGCAGACTATTTACAAAAGAATCTTCCTGATTTTCGGATACATAAAATCACACAACGTCCTGAGGTTTGGGAGGTAAGAAGCCTTTATAGTTTGTTGA	MUT4	82	102	21	UGUCCAUAUUAUGCUAAAACA	∆21nt	∆21nt	Exon	Exon	Exon	92	93.7295885042456	93.1200701139351	91.8717801946194	81.1102061704832	95.4892195354206	14.3790133649374	0.271992329638239	1.45718703275378	3.05254316611292	1.59535613335914	8.28233906048575e-140	yes	pos3	chr2:206760982_206761002del
chr2	206761002	A	C	MDH1B_e2	ENSE00003564194	MDH1B_e2_T82G	GCAAATACTTAGAACTACATAATAATTTCTGCATGATGAAAGAAAACATTGCTAATTTGAACTCTTTTAGGTAGAGCAGATGGTCCATATTATGCTAAAACAGAACTTGTGGCAGACTATTTACAAAAGAATCTTCCTGATTTTCGGATACATAAAATCACACAACGTCCTGAGGTTTGGGAGGTAAGAAGCCTTTATAGTTTGTTGA	MUT4	82	82	1	U	G	sub	Exon	Exon	Exon	113	88.7015177065767	81.7247287264421	85.0249584026622	81.1102061704832	89.4720532956513	8.3618471251681	0.47311259621725	1.45718703275378	2.13989301054637	0.68270597779259	1.78528172349339e-41	yes	pos2	chr2:206761002A>C
chr2	206761002del	CA	C	MDH1B_e2	ENSE00003564194	MDH1B_e2_del82to82	GCAAATACTTAGAACTACATAATAATTTCTGCATGATGAAAGAAAACATTGCTAATTTGAACTCTTTTAGGTAGAGCAGATGTCCATATTATGCTAAAACAGAACTTGTGGCAGACTATTTACAAAAGAATCTTCCTGATTTTCGGATACATAAAATCACACAACGTCCTGAGGTTTGGGAGGTAAGAAGCCTTTATAGTTTGTTGA	MUT4	82	82	1	U	∆1nt	∆1nt	Exon	Exon	Exon	112	88.9344262295082	81.5347721822542	86.411149825784	81.1102061704832	89.9425855889268	8.8323794184436	0.848039679895308	1.45718703275378	2.19086141401529	0.73367438126151	1.0930338954453e-14	yes	pos2	chr2:206761002del
chr2	206761003del	AA	A	MDH1B_e2	ENSE00003564194	MDH1B_e2_del81to81	GCAAATACTTAGAACTACATAATAATTTCTGCATGATGAAAGAAAACATTGCTAATTTGAACTCTTTTAGGTAGAGCAGATGTCCATATTATGCTAAAACAGAACTTGTGGCAGACTATTTACAAAAGAATCTTCCTGATTTTCGGATACATAAAATCACACAACGTCCTGAGGTTTGGGAGGTAAGAAGCCTTTATAGTTTGTTGA	MUT4	81	81	1	U	∆1nt	∆1nt	Exon	Exon	Exon	112	88.9344262295082	81.5347721822542	86.411149825784	81.1102061704832	89.9425855889268	8.8323794184436	0.848039679895308	1.45718703275378	2.19086141401529	0.73367438126151	1.0930338954453e-14	yes	pos2	chr2:206761003del
chr2	206760981_206761001del	TCTGTTTTAGCATAATATGGAC	T	MDH1B_e2	ENSE00003564194	MDH1B_e2_del83to103	GCAAATACTTAGAACTACATAATAATTTCTGCATGATGAAAGAAAACATTGCTAATTTGAACTCTTTTAGGTAGAGCAGATTAACTTGTGGCAGACTATTTACAAAAGAATCTTCCTGATTTTCGGATACATAAAATCACACAACGTCCTGAGGTTTGGGAGGTAAGAAGCCTTTATAGTTTGTTGA	MUT4	83	103	21	GUCCAUAUUAUGCUAAAACAG	∆21nt	∆21nt	Exon	Exon	Exon	92	89.2874937717987	85.9265999393388	85.8653846153846	81.1102061704832	91.5193857615151	10.4091795910319	0.320850436829621	1.45718703275378	2.37876793512285	0.92158090236907	3.52778511054708e-109	yes	pos2	chr2:206760981_206761001del
chr2	206761001	C	T	MDH1B_e2	ENSE00003564194	MDH1B_e2_G83A	GCAAATACTTAGAACTACATAATAATTTCTGCATGATGAAAGAAAACATTGCTAATTTGAACTCTTTTAGGTAGAGCAGATTATCCATATTATGCTAAAACAGAACTTGTGGCAGACTATTTACAAAAGAATCTTCCTGATTTTCGGATACATAAAATCACACAACGTCCTGAGGTTTGGGAGGTAAGAAGCCTTTATAGTTTGTTGA	MUT4	83	83	1	G	A	sub	Exon	Exon	Exon	113	68.4910086004691	63.5939323220537	63.4743875278397	81.1102061704832	77.7248797375393	-3.3853264329439	0.715718669183803	1.45718703275378	1.24970503633161	-0.20748199642217	8.68904527286303e-07	yes	neg1	chr2:206761001C>T
chr2	206760996_206761001del	TATGGAC	T	MDH1B_e2	ENSE00003564194	MDH1B_e2_del83to88	GCAAATACTTAGAACTACATAATAATTTCTGCATGATGAAAGAAAACATTGCTAATTTGAACTCTTTTAGGTAGAGCAGATTATTATGCTAAAACAGAACTTGTGGCAGACTATTTACAAAAGAATCTTCCTGATTTTCGGATACATAAAATCACACAACGTCCTGAGGTTTGGGAGGTAAGAAGCCTTTATAGTTTGTTGA	MUT4	83	88	6	GUCCAU	∆6nt	∆6nt	Exon	Exon	Exon	107	68.6588921282799	64.1925777331996	59.3707250341997	81.1102061704832	77.529041288137	-3.5811648823462	0.916385177848922	1.45718703275378	1.23842884087388	-0.2187581918799	4.90001483201662e-05	yes	neg1	chr2:206760996_206761001del
chr2	206760997_206761002del	ATGGACA	A	MDH1B_e2	ENSE00003564194	MDH1B_e2_del82to87	GCAAATACTTAGAACTACATAATAATTTCTGCATGATGAAAGAAAACATTGCTAATTTGAACTCTTTTAGGTAGAGCAGATTATTATGCTAAAACAGAACTTGTGGCAGACTATTTACAAAAGAATCTTCCTGATTTTCGGATACATAAAATCACACAACGTCCTGAGGTTTGGGAGGTAAGAAGCCTTTATAGTTTGTTGA	MUT4	82	87	6	UGUCCA	∆6nt	∆6nt	Exon	Exon	Exon	107	68.6588921282799	64.1925777331996	59.3707250341997	81.1102061704832	77.529041288137	-3.5811648823462	0.916385177848922	1.45718703275378	1.23842884087388	-0.2187581918799	4.90001483201662e-05	yes	neg1	chr2:206760997_206761002del
chr2	206760999_206761001del	GGAC	G	MDH1B_e2	ENSE00003564194	MDH1B_e2_del83to85	GCAAATACTTAGAACTACATAATAATTTCTGCATGATGAAAGAAAACATTGCTAATTTGAACTCTTTTAGGTAGAGCAGATTCATATTATGCTAAAACAGAACTTGTGGCAGACTATTTACAAAAGAATCTTCCTGATTTTCGGATACATAAAATCACACAACGTCCTGAGGTTTGGGAGGTAAGAAGCCTTTATAGTTTGTTGA	MUT4	83	85	3	GUC	∆3nt	∆3nt	Exon	Exon	Exon	110	74.2274412855377	63.3654688869413	66.2805662805663	81.1102061704832	77.8449087180222	-3.265297452461	0.641476572883448	1.45718703275378	1.25665117273357	-0.20053586002021	1.21736385160816e-07	yes	neg1	chr2:206760999_206761001del
chr2	206761001	C	G	MDH1B_e2	ENSE00003564194	MDH1B_e2_G83C	GCAAATACTTAGAACTACATAATAATTTCTGCATGATGAAAGAAAACATTGCTAATTTGAACTCTTTTAGGTAGAGCAGATTCTCCATATTATGCTAAAACAGAACTTGTGGCAGACTATTTACAAAAGAATCTTCCTGATTTTCGGATACATAAAATCACACAACGTCCTGAGGTTTGGGAGGTAAGAAGCCTTTATAGTTTGTTGA	MUT4	83	83	1	G	C	sub	Exon	Exon	Exon	113	90.1492537313433	79.1984732824428	82.5613079019074	81.1102061704832	88.3783246908391	7.2681185203559	0.828728125454834	1.45718703275378	2.02875482811502	0.57156779536124	2.83380087327222e-12	yes	pos2	chr2:206761001C>G
chr2	206761000	A	T	MDH1B_e2	ENSE00003564194	MDH1B_e2_T84A	GCAAATACTTAGAACTACATAATAATTTCTGCATGATGAAAGAAAACATTGCTAATTTGAACTCTTTTAGGTAGAGCAGATTGACCATATTATGCTAAAACAGAACTTGTGGCAGACTATTTACAAAAGAATCTTCCTGATTTTCGGATACATAAAATCACACAACGTCCTGAGGTTTGGGAGGTAAGAAGCCTTTATAGTTTGTTGA	MUT4	84	84	1	U	A	sub	Exon	Exon	Exon	113	83.7935174069628	75.1299826689775	80.5369127516778	81.1102061704832	85.8421221654301	4.7319159949469	0.666886691070006	1.45718703275378	1.80223861376021	0.34505158100643	6.04137468074297e-10	yes	pos1	chr2:206761000A>T
chr2	206760980_206761000del	TTCTGTTTTAGCATAATATGGA	T	MDH1B_e2	ENSE00003564194	MDH1B_e2_del84to104	GCAAATACTTAGAACTACATAATAATTTCTGCATGATGAAAGAAAACATTGCTAATTTGAACTCTTTTAGGTAGAGCAGATTGACTTGTGGCAGACTATTTACAAAAGAATCTTCCTGATTTTCGGATACATAAAATCACACAACGTCCTGAGGTTTGGGAGGTAAGAAGCCTTTATAGTTTGTTGA	MUT4	84	104	21	UCCAUAUUAUGCUAAAACAGA	∆21nt	∆21nt	Exon	Exon	Exon	92	94.5578231292517	91.9750334373607	89.4265232974911	81.1102061704832	94.7055921599088	13.5953859894256	0.300035012295096	1.45718703275378	2.88412191075632	1.42693487800254	1.02555837991504e-124	yes	pos3	chr2:206760980_206761000del
chr2	206760998_206761000del	TGGA	T	MDH1B_e2	ENSE00003564194	MDH1B_e2_del84to86	GCAAATACTTAGAACTACATAATAATTTCTGCATGATGAAAGAAAACATTGCTAATTTGAACTCTTTTAGGTAGAGCAGATTGATATTATGCTAAAACAGAACTTGTGGCAGACTATTTACAAAAGAATCTTCCTGATTTTCGGATACATAAAATCACACAACGTCCTGAGGTTTGGGAGGTAAGAAGCCTTTATAGTTTGTTGA	MUT4	84	86	3	UCC	∆3nt	∆3nt	Exon	Exon	Exon	110	76.6816143497758	70.7928802588997	72.5925925925926	81.1102061704832	82.6680443007303	1.5578381302471	0.719645580963361	1.45718703275378	1.56228117441979	0.10509414166601	0.0454071048020557	yes	pos1	chr2:206760998_206761000del
chr2	206761000del	GA	G	MDH1B_e2	ENSE00003564194	MDH1B_e2_del84to84	GCAAATACTTAGAACTACATAATAATTTCTGCATGATGAAAGAAAACATTGCTAATTTGAACTCTTTTAGGTAGAGCAGATTGCCATATTATGCTAAAACAGAACTTGTGGCAGACTATTTACAAAAGAATCTTCCTGATTTTCGGATACATAAAATCACACAACGTCCTGAGGTTTGGGAGGTAAGAAGCCTTTATAGTTTGTTGA	MUT4	84	84	1	U	∆1nt	∆1nt	Exon	Exon	Exon	112	66.412213740458	63.298969072165	67.7740863787375	81.1102061704832	78.2790038571754	-2.8312023133078	1.22706508271026	1.45718703275378	1.28200006012254	-0.17518697263124	0.0194783521358814	yes	neg1	chr2:206761000del
chr2	206761000	A	G	MDH1B_e2	ENSE00003564194	MDH1B_e2_T84C	GCAAATACTTAGAACTACATAATAATTTCTGCATGATGAAAGAAAACATTGCTAATTTGAACTCTTTTAGGTAGAGCAGATTGCCCATATTATGCTAAAACAGAACTTGTGGCAGACTATTTACAAAAGAATCTTCCTGATTTTCGGATACATAAAATCACACAACGTCCTGAGGTTTGGGAGGTAAGAAGCCTTTATAGTTTGTTGA	MUT4	84	84	1	U	C	sub	Exon	Exon	Exon	113	72.2319859402461	69.5067264573991	67.4718196457327	81.1102061704832	81.3330972108073	0.222891040324102	0.866207928294154	1.45718703275378	1.47180098206699	0.01461394931321	0.816273100641725	no	mid	chr2:206761000A>G
chr2	206761000	A	C	MDH1B_e2	ENSE00003564194	MDH1B_e2_T84G	GCAAATACTTAGAACTACATAATAATTTCTGCATGATGAAAGAAAACATTGCTAATTTGAACTCTTTTAGGTAGAGCAGATTGGCCATATTATGCTAAAACAGAACTTGTGGCAGACTATTTACAAAAGAATCTTCCTGATTTTCGGATACATAAAATCACACAACGTCCTGAGGTTTGGGAGGTAAGAAGCCTTTATAGTTTGTTGA	MUT4	84	84	1	U	G	sub	Exon	Exon	Exon	113	82.3622047244095	75.4430379746836	77.007874015748	81.1102061704832	85.6247614555888	4.5145552851056	0.785148886453796	1.45718703275378	1.78446732971883	0.32728029696505	4.86780364223698e-07	yes	pos1	chr2:206761000A>C
chr2	206760999	G	T	MDH1B_e2	ENSE00003564194	MDH1B_e2_C85A	GCAAATACTTAGAACTACATAATAATTTCTGCATGATGAAAGAAAACATTGCTAATTTGAACTCTTTTAGGTAGAGCAGATTGTACATATTATGCTAAAACAGAACTTGTGGCAGACTATTTACAAAAGAATCTTCCTGATTTTCGGATACATAAAATCACACAACGTCCTGAGGTTTGGGAGGTAAGAAGCCTTTATAGTTTGTTGA	MUT4	85	85	1	C	A	sub	Exon	Exon	Exon	113	53.5905680600214	43.8543247344461	44.5972495088409	81.1102061704832	62.9969963082767	-18.1132098622065	1.05142768543256	1.45718703275378	0.532087957401893	-0.925099075351887	1.22966395136781e-92	yes	neg2	chr2:206760999G>T
chr2	206760998	G	T	MDH1B_e2	ENSE00003564194	MDH1B_e2_C86A	GCAAATACTTAGAACTACATAATAATTTCTGCATGATGAAAGAAAACATTGCTAATTTGAACTCTTTTAGGTAGAGCAGATTGTCAATATTATGCTAAAACAGAACTTGTGGCAGACTATTTACAAAAGAATCTTCCTGATTTTCGGATACATAAAATCACACAACGTCCTGAGGTTTGGGAGGTAAGAAGCCTTTATAGTTTGTTGA	MUT4	86	86	1	C	A	sub	Exon	Exon	Exon	113	68.2851874615857	56.6061629379485	54.0223463687151	81.1102061704832	72.6853270534096	-8.4248791170736	0.693650918134815	1.45718703275378	0.978715507091525	-0.478471525662255	4.43653387319748e-42	yes	neg1	chr2:206760998G>T
chr2	206760998del	TG	T	MDH1B_e2	ENSE00003564194	MDH1B_e2_del86to86	GCAAATACTTAGAACTACATAATAATTTCTGCATGATGAAAGAAAACATTGCTAATTTGAACTCTTTTAGGTAGAGCAGATTGTCATATTATGCTAAAACAGAACTTGTGGCAGACTATTTACAAAAGAATCTTCCTGATTTTCGGATACATAAAATCACACAACGTCCTGAGGTTTGGGAGGTAAGAAGCCTTTATAGTTTGTTGA	MUT4	86	86	1	C	∆1nt	∆1nt	Exon	Exon	Exon	112	61.9335347432024	54.6666666666667	55.1282051282051	81.1102061704832	71.6013066545936	-9.5088995158896	1.29705051455067	1.45718703275378	0.924770188021761	-0.532416844732019	1.58405231204305e-16	yes	neg2	chr2:206760998del
chr2	206760999del	GG	G	MDH1B_e2	ENSE00003564194	MDH1B_e2_del85to85	GCAAATACTTAGAACTACATAATAATTTCTGCATGATGAAAGAAAACATTGCTAATTTGAACTCTTTTAGGTAGAGCAGATTGTCATATTATGCTAAAACAGAACTTGTGGCAGACTATTTACAAAAGAATCTTCCTGATTTTCGGATACATAAAATCACACAACGTCCTGAGGTTTGGGAGGTAAGAAGCCTTTATAGTTTGTTGA	MUT4	85	85	1	C	∆1nt	∆1nt	Exon	Exon	Exon	112	61.9335347432024	54.6666666666667	55.1282051282051	81.1102061704832	71.6013066545936	-9.5088995158896	1.29705051455067	1.45718703275378	0.924770188021761	-0.532416844732019	1.58405231204305e-16	yes	neg2	chr2:206760999del
chr2	206760993_206760998del	TAATATG	T	MDH1B_e2	ENSE00003564194	MDH1B_e2_del86to91	GCAAATACTTAGAACTACATAATAATTTCTGCATGATGAAAGAAAACATTGCTAATTTGAACTCTTTTAGGTAGAGCAGATTGTCATGCTAAAACAGAACTTGTGGCAGACTATTTACAAAAGAATCTTCCTGATTTTCGGATACATAAAATCACACAACGTCCTGAGGTTTGGGAGGTAAGAAGCCTTTATAGTTTGTTGA	MUT4	86	91	6	CAUAUU	∆6nt	∆6nt	Exon	Exon	Exon	107	83.7187789084181	83.2298136645963	82.4186991869919	81.1102061704832	89.8178684460451	8.7076622755619	0.534661208158565	1.45718703275378	2.1771495603387	0.71996252758492	2.61386041940356e-34	yes	pos2	chr2:206760993_206760998del
chr2	206760996_206760998del	TATG	T	MDH1B_e2	ENSE00003564194	MDH1B_e2_del86to88	GCAAATACTTAGAACTACATAATAATTTCTGCATGATGAAAGAAAACATTGCTAATTTGAACTCTTTTAGGTAGAGCAGATTGTCATTATGCTAAAACAGAACTTGTGGCAGACTATTTACAAAAGAATCTTCCTGATTTTCGGATACATAAAATCACACAACGTCCTGAGGTTTGGGAGGTAAGAAGCCTTTATAGTTTGTTGA	MUT4	86	88	3	CAU	∆3nt	∆3nt	Exon	Exon	Exon	110	77.5167785234899	73.7349397590361	71.0912052117264	81.1102061704832	84.0065458269651	2.89633965648189	0.618008792951057	1.45718703275378	1.65871519797426	0.20152816522048	1.8497618569833e-05	yes	pos1	chr2:206760996_206760998del
chr2	206760996	A	T	MDH1B_e2	ENSE00003564194	MDH1B_e2_T88A	GCAAATACTTAGAACTACATAATAATTTCTGCATGATGAAAGAAAACATTGCTAATTTGAACTCTTTTAGGTAGAGCAGATTGTCCAAATTATGCTAAAACAGAACTTGTGGCAGACTATTTACAAAAGAATCTTCCTGATTTTCGGATACATAAAATCACACAACGTCCTGAGGTTTGGGAGGTAAGAAGCCTTTATAGTTTGTTGA	MUT4	88	88	1	U	A	sub	Exon	Exon	Exon	113	75.0580945003873	69.2541856925419	75.4230459307011	81.1102061704832	81.989596882446	0.879390711962802	0.610442010700202	1.45718703275378	1.51564283000663	0.0584557972528501	0.182008336008263	no	mid	chr2:206760996A>T
chr2	206760996del	TA	T	MDH1B_e2	ENSE00003564194	MDH1B_e2_del88to88	GCAAATACTTAGAACTACATAATAATTTCTGCATGATGAAAGAAAACATTGCTAATTTGAACTCTTTTAGGTAGAGCAGATTGTCCAATTATGCTAAAACAGAACTTGTGGCAGACTATTTACAAAAGAATCTTCCTGATTTTCGGATACATAAAATCACACAACGTCCTGAGGTTTGGGAGGTAAGAAGCCTTTATAGTTTGTTGA	MUT4	88	88	1	U	∆1nt	∆1nt	Exon	Exon	Exon	112	83.4269662921348	71.2454212454212	67.5544794188862	81.1102061704832	82.3359704713696	1.2257643008864	1.03306540378245	1.45718703275378	1.53927773568603	0.0820907029322502	0.27868050751504	no	mid	chr2:206760996del
chr2	206760996	A	G	MDH1B_e2	ENSE00003564194	MDH1B_e2_T88C	GCAAATACTTAGAACTACATAATAATTTCTGCATGATGAAAGAAAACATTGCTAATTTGAACTCTTTTAGGTAGAGCAGATTGTCCACATTATGCTAAAACAGAACTTGTGGCAGACTATTTACAAAAGAATCTTCCTGATTTTCGGATACATAAAATCACACAACGTCCTGAGGTTTGGGAGGTAAGAAGCCTTTATAGTTTGTTGA	MUT4	88	88	1	U	C	sub	Exon	Exon	Exon	113	77.3026315789474	77.5449101796407	76.7695099818512	81.1102061704832	86.3995191089544	5.2893129384712	0.821095736723222	1.45718703275378	1.84887695817336	0.39168992541958	3.65982803881449e-08	yes	pos1	chr2:206760996A>G
chr2	206760996	A	C	MDH1B_e2	ENSE00003564194	MDH1B_e2_T88G	GCAAATACTTAGAACTACATAATAATTTCTGCATGATGAAAGAAAACATTGCTAATTTGAACTCTTTTAGGTAGAGCAGATTGTCCAGATTATGCTAAAACAGAACTTGTGGCAGACTATTTACAAAAGAATCTTCCTGATTTTCGGATACATAAAATCACACAACGTCCTGAGGTTTGGGAGGTAAGAAGCCTTTATAGTTTGTTGA	MUT4	88	88	1	U	G	sub	Exon	Exon	Exon	113	92.7162367223065	84.5859872611465	87.2492836676218	81.1102061704832	91.3484057537309	10.2381995832477	0.583562127514504	1.45718703275378	2.35693722071669	0.89975018796291	1.24892810231269e-33	yes	pos2	chr2:206760996A>C
chr2	206760991_206760996del	CATAATA	C	MDH1B_e2	ENSE00003564194	MDH1B_e2_del88to93	GCAAATACTTAGAACTACATAATAATTTCTGCATGATGAAAGAAAACATTGCTAATTTGAACTCTTTTAGGTAGAGCAGATTGTCCAGCTAAAACAGAACTTGTGGCAGACTATTTACAAAAGAATCTTCCTGATTTTCGGATACATAAAATCACACAACGTCCTGAGGTTTGGGAGGTAAGAAGCCTTTATAGTTTGTTGA	MUT4	88	93	6	UAUUAU	∆6nt	∆6nt	Exon	Exon	Exon	107	89.5104895104895	87.0547350130322	89.2984542211653	81.1102061704832	92.4991831087529	11.3889769382697	0.468374299629611	1.45718703275378	2.51218787977867	1.05500084702489	2.32964401324847e-54	yes	pos3	chr2:206760991_206760996del
chr2	206760976_206760996del	CAAGTTCTGTTTTAGCATAATA	C	MDH1B_e2	ENSE00003564194	MDH1B_e2_del88to108	GCAAATACTTAGAACTACATAATAATTTCTGCATGATGAAAGAAAACATTGCTAATTTGAACTCTTTTAGGTAGAGCAGATTGTCCAGTGGCAGACTATTTACAAAAGAATCTTCCTGATTTTCGGATACATAAAATCACACAACGTCCTGAGGTTTGGGAGGTAAGAAGCCTTTATAGTTTGTTGA	MUT4	88	108	21	UAUUAUGCUAAAACAGAACUU	∆21nt	∆21nt	Exon	Exon	Exon	92	92.8810720268007	89.841986455982	89.9847094801223	81.1102061704832	93.8193083894149	12.7091022189317	0.354781364644808	1.45718703275378	2.71994050489182	1.26275347213804	8.78557971855847e-94	yes	pos3	chr2:206760976_206760996del
chr2	206760994	A	T	MDH1B_e2	ENSE00003564194	MDH1B_e2_T90A	GCAAATACTTAGAACTACATAATAATTTCTGCATGATGAAAGAAAACATTGCTAATTTGAACTCTTTTAGGTAGAGCAGATTGTCCATAATATGCTAAAACAGAACTTGTGGCAGACTATTTACAAAAGAATCTTCCTGATTTTCGGATACATAAAATCACACAACGTCCTGAGGTTTGGGAGGTAAGAAGCCTTTATAGTTTGTTGA	MUT4	90	90	1	U	A	sub	Exon	Exon	Exon	113	79.0804597701149	70.9052851909995	74.0189445196211	81.1102061704832	82.8174646538092	1.707258483326	0.588262828136287	1.45718703275378	1.57274548380456	0.11555845105078	0.00686518730955783	yes	pos1	chr2:206760994A>T
chr2	206760994	A	G	MDH1B_e2	ENSE00003564194	MDH1B_e2_T90C	GCAAATACTTAGAACTACATAATAATTTCTGCATGATGAAAGAAAACATTGCTAATTTGAACTCTTTTAGGTAGAGCAGATTGTCCATACTATGCTAAAACAGAACTTGTGGCAGACTATTTACAAAAGAATCTTCCTGATTTTCGGATACATAAAATCACACAACGTCCTGAGGTTTGGGAGGTAAGAAGCCTTTATAGTTTGTTGA	MUT4	90	90	1	U	C	sub	Exon	Exon	Exon	113	82.3033707865169	81.0381355932203	76.3869132290185	81.1102061704832	87.9901557946728	6.8799496241896	0.674076279372904	1.45718703275378	1.99149827832269	0.53431124556891	1.23737605150376e-16	yes	pos2	chr2:206760994A>G
chr2	206760974_206760994del	CACAAGTTCTGTTTTAGCATAA	C	MDH1B_e2	ENSE00003564194	MDH1B_e2_del90to110	GCAAATACTTAGAACTACATAATAATTTCTGCATGATGAAAGAAAACATTGCTAATTTGAACTCTTTTAGGTAGAGCAGATTGTCCATAGGCAGACTATTTACAAAAGAATCTTCCTGATTTTCGGATACATAAAATCACACAACGTCCTGAGGTTTGGGAGGTAAGAAGCCTTTATAGTTTGTTGA	MUT4	90	110	21	UUAUGCUAAAACAGAACUUGU	∆21nt	∆21nt	Exon	Exon	Exon	92	69.8591549295775	62.4548736462094	66.1096605744125	81.1102061704832	77.2147505899966	-3.89545558048661	0.593841657556772	1.45718703275378	1.22047713770518	-0.2367098950486	4.67069436752907e-12	yes	neg1	chr2:206760974_206760994del
chr2	206760994	A	C	MDH1B_e2	ENSE00003564194	MDH1B_e2_T90G	GCAAATACTTAGAACTACATAATAATTTCTGCATGATGAAAGAAAACATTGCTAATTTGAACTCTTTTAGGTAGAGCAGATTGTCCATAGTATGCTAAAACAGAACTTGTGGCAGACTATTTACAAAAGAATCTTCCTGATTTTCGGATACATAAAATCACACAACGTCCTGAGGTTTGGGAGGTAAGAAGCCTTTATAGTTTGTTGA	MUT4	90	90	1	U	G	sub	Exon	Exon	Exon	113	77.1260997067449	63.9138240574506	62.9834254143646	81.1102061704832	78.0434118642498	-3.0667943062334	1.16705443360841	1.45718703275378	1.26819799688228	-0.1889890358715	0.00727193386076946	yes	neg1	chr2:206760994A>C
chr2	206760988_206760993del	TAGCATA	T	MDH1B_e2	ENSE00003564194	MDH1B_e2_del91to96	GCAAATACTTAGAACTACATAATAATTTCTGCATGATGAAAGAAAACATTGCTAATTTGAACTCTTTTAGGTAGAGCAGATTGTCCATATAAAACAGAACTTGTGGCAGACTATTTACAAAAGAATCTTCCTGATTTTCGGATACATAAAATCACACAACGTCCTGAGGTTTGGGAGGTAAGAAGCCTTTATAGTTTGTTGA	MUT4	91	96	6	UAUGCU	∆6nt	∆6nt	Exon	Exon	Exon	107	87.280701754386	83.1525668835864	83.9067702552719	81.1102061704832	90.0190327005087	8.9088265300255	0.512612925234494	1.45718703275378	2.1993411129995	0.74215408024572	4.26440668365566e-38	yes	pos2	chr2:206760988_206760993del
chr2	206760989_206760994del	AGCATAA	A	MDH1B_e2	ENSE00003564194	MDH1B_e2_del90to95	GCAAATACTTAGAACTACATAATAATTTCTGCATGATGAAAGAAAACATTGCTAATTTGAACTCTTTTAGGTAGAGCAGATTGTCCATATAAAACAGAACTTGTGGCAGACTATTTACAAAAGAATCTTCCTGATTTTCGGATACATAAAATCACACAACGTCCTGAGGTTTGGGAGGTAAGAAGCCTTTATAGTTTGTTGA	MUT4	90	95	6	UUAUGC	∆6nt	∆6nt	Exon	Exon	Exon	107	87.280701754386	83.1525668835864	83.9067702552719	81.1102061704832	90.0190327005087	8.9088265300255	0.512612925234494	1.45718703275378	2.1993411129995	0.74215408024572	4.26440668365566e-38	yes	pos2	chr2:206760989_206760994del
chr2	206760993	A	T	MDH1B_e2	ENSE00003564194	MDH1B_e2_T91A	GCAAATACTTAGAACTACATAATAATTTCTGCATGATGAAAGAAAACATTGCTAATTTGAACTCTTTTAGGTAGAGCAGATTGTCCATATAATGCTAAAACAGAACTTGTGGCAGACTATTTACAAAAGAATCTTCCTGATTTTCGGATACATAAAATCACACAACGTCCTGAGGTTTGGGAGGTAAGAAGCCTTTATAGTTTGTTGA	MUT4	91	91	1	U	A	sub	Exon	Exon	Exon	113	75.6708407871199	68.1142857142857	74.5398773006135	81.1102061704832	81.6717288034524	0.561522632969203	0.86464485493987	1.45718703275378	1.49426316341878	0.037076130665	0.557969072069581	no	mid	chr2:206760993A>T
chr2	206760993del	TA	T	MDH1B_e2	ENSE00003564194	MDH1B_e2_del91to91	GCAAATACTTAGAACTACATAATAATTTCTGCATGATGAAAGAAAACATTGCTAATTTGAACTCTTTTAGGTAGAGCAGATTGTCCATATATGCTAAAACAGAACTTGTGGCAGACTATTTACAAAAGAATCTTCCTGATTTTCGGATACATAAAATCACACAACGTCCTGAGGTTTGGGAGGTAAGAAGCCTTTATAGTTTGTTGA	MUT4	91	91	1	U	∆1nt	∆1nt	Exon	Exon	Exon	112	80.2173913043478	68.3956574185766	68.4108527131783	81.1102061704832	81.0534727888708	-0.056733381612406	0.908422861293937	1.45718703275378	1.45348844064364	-0.00369859211014001	0.953509757441709	no	mid	chr2:206760993del
chr2	206760994del	AA	A	MDH1B_e2	ENSE00003564194	MDH1B_e2_del90to90	GCAAATACTTAGAACTACATAATAATTTCTGCATGATGAAAGAAAACATTGCTAATTTGAACTCTTTTAGGTAGAGCAGATTGTCCATATATGCTAAAACAGAACTTGTGGCAGACTATTTACAAAAGAATCTTCCTGATTTTCGGATACATAAAATCACACAACGTCCTGAGGTTTGGGAGGTAAGAAGCCTTTATAGTTTGTTGA	MUT4	90	90	1	U	∆1nt	∆1nt	Exon	Exon	Exon	112	80.2173913043478	68.3956574185766	68.4108527131783	81.1102061704832	81.0534727888708	-0.056733381612406	0.908422861293937	1.45718703275378	1.45348844064364	-0.00369859211014001	0.953509757441709	no	mid	chr2:206760994del
chr2	206760993	A	G	MDH1B_e2	ENSE00003564194	MDH1B_e2_T91C	GCAAATACTTAGAACTACATAATAATTTCTGCATGATGAAAGAAAACATTGCTAATTTGAACTCTTTTAGGTAGAGCAGATTGTCCATATCATGCTAAAACAGAACTTGTGGCAGACTATTTACAAAAGAATCTTCCTGATTTTCGGATACATAAAATCACACAACGTCCTGAGGTTTGGGAGGTAAGAAGCCTTTATAGTTTGTTGA	MUT4	91	91	1	U	C	sub	Exon	Exon	Exon	113	85.7142857142857	76.9117647058824	82.9596412556054	81.1102061704832	87.2194553421068	6.1092491716236	0.7853807135475	1.45718703275378	1.92050335172084	0.46331631896706	9.38241345533314e-11	yes	pos1	chr2:206760993A>G
chr2	206760993	A	C	MDH1B_e2	ENSE00003564194	MDH1B_e2_T91G	GCAAATACTTAGAACTACATAATAATTTCTGCATGATGAAAGAAAACATTGCTAATTTGAACTCTTTTAGGTAGAGCAGATTGTCCATATGATGCTAAAACAGAACTTGTGGCAGACTATTTACAAAAGAATCTTCCTGATTTTCGGATACATAAAATCACACAACGTCCTGAGGTTTGGGAGGTAAGAAGCCTTTATAGTTTGTTGA	MUT4	91	91	1	U	G	sub	Exon	Exon	Exon	113	87.0909090909091	85.2752880921895	80.5647840531561	81.1102061704832	90.3708215185576	9.2606153480744	0.642550773048994	1.45718703275378	2.23912353057436	0.78193649782058	9.30253749181455e-26	yes	pos2	chr2:206760993A>C
chr2	206760973_206760993del	CCACAAGTTCTGTTTTAGCATA	C	MDH1B_e2	ENSE00003564194	MDH1B_e2_del91to111	GCAAATACTTAGAACTACATAATAATTTCTGCATGATGAAAGAAAACATTGCTAATTTGAACTCTTTTAGGTAGAGCAGATTGTCCATATGCAGACTATTTACAAAAGAATCTTCCTGATTTTCGGATACATAAAATCACACAACGTCCTGAGGTTTGGGAGGTAAGAAGCCTTTATAGTTTGTTGA	MUT4	91	111	21	UAUGCUAAAACAGAACUUGUG	∆21nt	∆21nt	Exon	Exon	Exon	92	91.3907284768212	87.5700934579439	88.3842443729904	81.1102061704832	92.555940899263	11.4457347287798	0.304489496182538	1.45718703275378	2.52039695007189	1.06320991731811	6.62453958533204e-127	yes	pos3	chr2:206760973_206760993del
chr2	206760991_206760993del	CATA	C	MDH1B_e2	ENSE00003564194	MDH1B_e2_del91to93	GCAAATACTTAGAACTACATAATAATTTCTGCATGATGAAAGAAAACATTGCTAATTTGAACTCTTTTAGGTAGAGCAGATTGTCCATATGCTAAAACAGAACTTGTGGCAGACTATTTACAAAAGAATCTTCCTGATTTTCGGATACATAAAATCACACAACGTCCTGAGGTTTGGGAGGTAAGAAGCCTTTATAGTTTGTTGA	MUT4	91	93	3	UAU	∆3nt	∆3nt	Exon	Exon	Exon	110	87.5536480686695	82.6017557861133	87.0748299319728	81.1102061704832	90.1887528398757	9.07854666939249	0.523435782133279	1.45718703275378	2.21837533093215	0.76118829817837	2.5669328739538e-37	yes	pos2	chr2:206760991_206760993del
chr2	206760992_206760994del	ATAA	A	MDH1B_e2	ENSE00003564194	MDH1B_e2_del90to92	GCAAATACTTAGAACTACATAATAATTTCTGCATGATGAAAGAAAACATTGCTAATTTGAACTCTTTTAGGTAGAGCAGATTGTCCATATGCTAAAACAGAACTTGTGGCAGACTATTTACAAAAGAATCTTCCTGATTTTCGGATACATAAAATCACACAACGTCCTGAGGTTTGGGAGGTAAGAAGCCTTTATAGTTTGTTGA	MUT4	90	92	3	UUA	∆3nt	∆3nt	Exon	Exon	Exon	110	87.5536480686695	82.6017557861133	87.0748299319728	81.1102061704832	90.1887528398757	9.07854666939249	0.523435782133279	1.45718703275378	2.21837533093215	0.76118829817837	2.5669328739538e-37	yes	pos2	chr2:206760992_206760994del
chr2	206760993_206760995del	TAAT	T	MDH1B_e2	ENSE00003564194	MDH1B_e2_del89to91	GCAAATACTTAGAACTACATAATAATTTCTGCATGATGAAAGAAAACATTGCTAATTTGAACTCTTTTAGGTAGAGCAGATTGTCCATATGCTAAAACAGAACTTGTGGCAGACTATTTACAAAAGAATCTTCCTGATTTTCGGATACATAAAATCACACAACGTCCTGAGGTTTGGGAGGTAAGAAGCCTTTATAGTTTGTTGA	MUT4	89	91	3	AUU	∆3nt	∆3nt	Exon	Exon	Exon	110	87.5536480686695	82.6017557861133	87.0748299319728	81.1102061704832	90.1887528398757	9.07854666939249	0.523435782133279	1.45718703275378	2.21837533093215	0.76118829817837	2.5669328739538e-37	yes	pos2	chr2:206760993_206760995del
chr2	206760994_206760996del	AATA	A	MDH1B_e2	ENSE00003564194	MDH1B_e2_del88to90	GCAAATACTTAGAACTACATAATAATTTCTGCATGATGAAAGAAAACATTGCTAATTTGAACTCTTTTAGGTAGAGCAGATTGTCCATATGCTAAAACAGAACTTGTGGCAGACTATTTACAAAAGAATCTTCCTGATTTTCGGATACATAAAATCACACAACGTCCTGAGGTTTGGGAGGTAAGAAGCCTTTATAGTTTGTTGA	MUT4	88	90	3	UAU	∆3nt	∆3nt	Exon	Exon	Exon	110	87.5536480686695	82.6017557861133	87.0748299319728	81.1102061704832	90.1887528398757	9.07854666939249	0.523435782133279	1.45718703275378	2.21837533093215	0.76118829817837	2.5669328739538e-37	yes	pos2	chr2:206760994_206760996del
chr2	206760986_206760991del	TTTAGCA	T	MDH1B_e2	ENSE00003564194	MDH1B_e2_del93to98	GCAAATACTTAGAACTACATAATAATTTCTGCATGATGAAAGAAAACATTGCTAATTTGAACTCTTTTAGGTAGAGCAGATTGTCCATATTAAACAGAACTTGTGGCAGACTATTTACAAAAGAATCTTCCTGATTTTCGGATACATAAAATCACACAACGTCCTGAGGTTTGGGAGGTAAGAAGCCTTTATAGTTTGTTGA	MUT4	93	98	6	UGCUAA	∆6nt	∆6nt	Exon	Exon	Exon	107	82.7980014275518	75.9406465288818	76.8958185683912	81.1102061704832	85.7376481768343	4.6274420063511	0.540406936513851	1.45718703275378	1.79366870521234	0.33648167245856	5.66139299871409e-14	yes	pos1	chr2:206760986_206760991del
chr2	206760987_206760992del	TTAGCAT	T	MDH1B_e2	ENSE00003564194	MDH1B_e2_del92to97	GCAAATACTTAGAACTACATAATAATTTCTGCATGATGAAAGAAAACATTGCTAATTTGAACTCTTTTAGGTAGAGCAGATTGTCCATATTAAACAGAACTTGTGGCAGACTATTTACAAAAGAATCTTCCTGATTTTCGGATACATAAAATCACACAACGTCCTGAGGTTTGGGAGGTAAGAAGCCTTTATAGTTTGTTGA	MUT4	92	97	6	AUGCUA	∆6nt	∆6nt	Exon	Exon	Exon	107	82.7980014275518	75.9406465288818	76.8958185683912	81.1102061704832	85.7376481768343	4.6274420063511	0.540406936513851	1.45718703275378	1.79366870521234	0.33648167245856	5.66139299871409e-14	yes	pos1	chr2:206760987_206760992del
chr2	206760971_206760991del	TGCCACAAGTTCTGTTTTAGCA	T	MDH1B_e2	ENSE00003564194	MDH1B_e2_del93to113	GCAAATACTTAGAACTACATAATAATTTCTGCATGATGAAAGAAAACATTGCTAATTTGAACTCTTTTAGGTAGAGCAGATTGTCCATATTAAGACTATTTACAAAAGAATCTTCCTGATTTTCGGATACATAAAATCACACAACGTCCTGAGGTTTGGGAGGTAAGAAGCCTTTATAGTTTGTTGA	MUT4	93	113	21	UGCUAAAACAGAACUUGUGGC	∆21nt	∆21nt	Exon	Exon	Exon	92	77.7993527508091	74.2469879518072	70.5918057663126	81.1102061704832	84.4000980566302	3.289891886147	0.3755929240953	1.45718703275378	1.68830393485534	0.23111690210156	1.20315720168534e-15	yes	pos1	chr2:206760971_206760991del
chr2	206760991	A	T	MDH1B_e2	ENSE00003564194	MDH1B_e2_T93A	GCAAATACTTAGAACTACATAATAATTTCTGCATGATGAAAGAAAACATTGCTAATTTGAACTCTTTTAGGTAGAGCAGATTGTCCATATTAAGCTAAAACAGAACTTGTGGCAGACTATTTACAAAAGAATCTTCCTGATTTTCGGATACATAAAATCACACAACGTCCTGAGGTTTGGGAGGTAAGAAGCCTTTATAGTTTGTTGA	MUT4	93	93	1	U	A	sub	Exon	Exon	Exon	113	63.8687891944043	56.4726840855107	55.5853440571939	81.1102061704832	72.6960717276677	-8.4141344428155	0.593861269959882	1.45718703275378	0.979256764473495	-0.477930268280285	9.9456421348725e-57	yes	neg1	chr2:206760991A>T
chr2	206760991	A	G	MDH1B_e2	ENSE00003564194	MDH1B_e2_T93C	GCAAATACTTAGAACTACATAATAATTTCTGCATGATGAAAGAAAACATTGCTAATTTGAACTCTTTTAGGTAGAGCAGATTGTCCATATTACGCTAAAACAGAACTTGTGGCAGACTATTTACAAAAGAATCTTCCTGATTTTCGGATACATAAAATCACACAACGTCCTGAGGTTTGGGAGGTAAGAAGCCTTTATAGTTTGTTGA	MUT4	93	93	1	U	C	sub	Exon	Exon	Exon	113	86.0992907801419	79.4589178356713	77.3466833541927	81.1102061704832	87.5102163675588	6.4000101970756	0.661412672449211	1.45718703275378	1.94684454431009	0.48965751155631	1.30597813876459e-15	yes	pos1	chr2:206760991A>G
chr2	206760991del	CA	C	MDH1B_e2	ENSE00003564194	MDH1B_e2_del93to93	GCAAATACTTAGAACTACATAATAATTTCTGCATGATGAAAGAAAACATTGCTAATTTGAACTCTTTTAGGTAGAGCAGATTGTCCATATTAGCTAAAACAGAACTTGTGGCAGACTATTTACAAAAGAATCTTCCTGATTTTCGGATACATAAAATCACACAACGTCCTGAGGTTTGGGAGGTAAGAAGCCTTTATAGTTTGTTGA	MUT4	93	93	1	U	∆1nt	∆1nt	Exon	Exon	Exon	112	29.6498905908096	25.2212389380531	28.4710017574693	81.1102061704832	44.8768956977317	-36.2333104727515	1.15955389486274	1.45718703275378	-0.205645854224407	-1.66283288697819	2.19438698592538e-274	yes	neg3	chr2:206760991del
chr2	206760991	A	C	MDH1B_e2	ENSE00003564194	MDH1B_e2_T93G	GCAAATACTTAGAACTACATAATAATTTCTGCATGATGAAAGAAAACATTGCTAATTTGAACTCTTTTAGGTAGAGCAGATTGTCCATATTAGGCTAAAACAGAACTTGTGGCAGACTATTTACAAAAGAATCTTCCTGATTTTCGGATACATAAAATCACACAACGTCCTGAGGTTTGGGAGGTAAGAAGCCTTTATAGTTTGTTGA	MUT4	93	93	1	U	G	sub	Exon	Exon	Exon	113	47.9498861047836	44.0385940730531	44.4976076555024	81.1102061704832	63.034839710105	-18.0753664603782	1.00806780959555	1.45718703275378	0.533711729547806	-0.923475303205974	3.26245637592216e-100	yes	neg2	chr2:206760991A>C
chr2	206760988_206760990del	TAGC	T	MDH1B_e2	ENSE00003564194	MDH1B_e2_del94to96	GCAAATACTTAGAACTACATAATAATTTCTGCATGATGAAAGAAAACATTGCTAATTTGAACTCTTTTAGGTAGAGCAGATTGTCCATATTATAAAACAGAACTTGTGGCAGACTATTTACAAAAGAATCTTCCTGATTTTCGGATACATAAAATCACACAACGTCCTGAGGTTTGGGAGGTAAGAAGCCTTTATAGTTTGTTGA	MUT4	94	96	3	GCU	∆3nt	∆3nt	Exon	Exon	Exon	110	73.4567901234568	69.3378800795681	68.1267109894408	81.1102061704832	81.4233218977137	0.313115727230495	0.472672218880533	1.45718703275378	1.47775481326867	0.0205677805148901	0.547931270963049	no	mid	chr2:206760988_206760990del
chr2	206760989_206760991del	AGCA	A	MDH1B_e2	ENSE00003564194	MDH1B_e2_del93to95	GCAAATACTTAGAACTACATAATAATTTCTGCATGATGAAAGAAAACATTGCTAATTTGAACTCTTTTAGGTAGAGCAGATTGTCCATATTATAAAACAGAACTTGTGGCAGACTATTTACAAAAGAATCTTCCTGATTTTCGGATACATAAAATCACACAACGTCCTGAGGTTTGGGAGGTAAGAAGCCTTTATAGTTTGTTGA	MUT4	93	95	3	UGC	∆3nt	∆3nt	Exon	Exon	Exon	110	73.4567901234568	69.3378800795681	68.1267109894408	81.1102061704832	81.4233218977137	0.313115727230495	0.472672218880533	1.45718703275378	1.47775481326867	0.0205677805148901	0.547931270963049	no	mid	chr2:206760989_206760991del
chr2	206760985_206760990del	TTTTAGC	T	MDH1B_e2	ENSE00003564194	MDH1B_e2_del94to99	GCAAATACTTAGAACTACATAATAATTTCTGCATGATGAAAGAAAACATTGCTAATTTGAACTCTTTTAGGTAGAGCAGATTGTCCATATTATACAGAACTTGTGGCAGACTATTTACAAAAGAATCTTCCTGATTTTCGGATACATAAAATCACACAACGTCCTGAGGTTTGGGAGGTAAGAAGCCTTTATAGTTTGTTGA	MUT4	94	99	6	GCUAAA	∆6nt	∆6nt	Exon	Exon	Exon	107	82.7508455467869	80.8971384377417	81.8610129564193	81.1102061704832	88.6833253625083	7.5731191920251	0.565386826185891	1.45718703275378	2.0587946128144	0.60160758006062	3.59778896391522e-26	yes	pos2	chr2:206760985_206760990del
chr2	206760990	C	T	MDH1B_e2	ENSE00003564194	MDH1B_e2_G94A	GCAAATACTTAGAACTACATAATAATTTCTGCATGATGAAAGAAAACATTGCTAATTTGAACTCTTTTAGGTAGAGCAGATTGTCCATATTATACTAAAACAGAACTTGTGGCAGACTATTTACAAAAGAATCTTCCTGATTTTCGGATACATAAAATCACACAACGTCCTGAGGTTTGGGAGGTAAGAAGCCTTTATAGTTTGTTGA	MUT4	94	94	1	G	A	sub	Exon	Exon	Exon	113	72.6027397260274	68.6786296900489	68.2008368200837	81.1102061704832	81.0243637039669	-0.085842466516306	1.01920474973198	1.45718703275378	1.45159403980674	-0.00559299294703997	0.938987032376198	no	mid	chr2:206760990C>T
chr2	206760990	C	G	MDH1B_e2	ENSE00003564194	MDH1B_e2_G94C	GCAAATACTTAGAACTACATAATAATTTCTGCATGATGAAAGAAAACATTGCTAATTTGAACTCTTTTAGGTAGAGCAGATTGTCCATATTATCCTAAAACAGAACTTGTGGCAGACTATTTACAAAAGAATCTTCCTGATTTTCGGATACATAAAATCACACAACGTCCTGAGGTTTGGGAGGTAAGAAGCCTTTATAGTTTGTTGA	MUT4	94	94	1	G	C	sub	Exon	Exon	Exon	113	77.9352226720648	68.993288590604	68.4842883548983	81.1102061704832	81.2851139566161	0.174907786132894	0.699741226787969	1.45718703275378	1.46864364733883	0.0114566145850501	0.821275794321629	no	mid	chr2:206760990C>G
chr2	206760990del	GC	G	MDH1B_e2	ENSE00003564194	MDH1B_e2_del94to94	GCAAATACTTAGAACTACATAATAATTTCTGCATGATGAAAGAAAACATTGCTAATTTGAACTCTTTTAGGTAGAGCAGATTGTCCATATTATCTAAAACAGAACTTGTGGCAGACTATTTACAAAAGAATCTTCCTGATTTTCGGATACATAAAATCACACAACGTCCTGAGGTTTGGGAGGTAAGAAGCCTTTATAGTTTGTTGA	MUT4	94	94	1	G	∆1nt	∆1nt	Exon	Exon	Exon	112	70.0845665961945	57.5807514831905	59.9526066350711	81.1102061704832	73.7326612053065	-7.3775449651767	0.605228248076001	1.45718703275378	1.03211956877932	-0.42506746397446	1.56496593631908e-41	yes	neg1	chr2:206760990del
chr2	206760987_206760989del	TTAG	T	MDH1B_e2	ENSE00003564194	MDH1B_e2_del95to97	GCAAATACTTAGAACTACATAATAATTTCTGCATGATGAAAGAAAACATTGCTAATTTGAACTCTTTTAGGTAGAGCAGATTGTCCATATTATGAAACAGAACTTGTGGCAGACTATTTACAAAAGAATCTTCCTGATTTTCGGATACATAAAATCACACAACGTCCTGAGGTTTGGGAGGTAAGAAGCCTTTATAGTTTGTTGA	MUT4	95	97	3	CUA	∆3nt	∆3nt	Exon	Exon	Exon	110	88.3480825958702	86.0773480662983	85.3115727002967	81.1102061704832	91.5179853505075	10.4077791800243	0.420154773336238	1.45718703275378	2.37858751599553	0.92140048324175	3.11289637880813e-64	yes	pos2	chr2:206760987_206760989del
chr2	206760969_206760989del	TCTGCCACAAGTTCTGTTTTAG	T	MDH1B_e2	ENSE00003564194	MDH1B_e2_del95to115	GCAAATACTTAGAACTACATAATAATTTCTGCATGATGAAAGAAAACATTGCTAATTTGAACTCTTTTAGGTAGAGCAGATTGTCCATATTATGACTATTTACAAAAGAATCTTCCTGATTTTCGGATACATAAAATCACACAACGTCCTGAGGTTTGGGAGGTAAGAAGCCTTTATAGTTTGTTGA	MUT4	95	115	21	CUAAAACAGAACUUGUGGCAG	∆21nt	∆21nt	Exon	Exon	Exon	92	79.5634173880316	73.7366193676873	73.3805309734513	81.1102061704832	84.2462669277784	3.1360607572952	0.414741365830869	1.45718703275378	1.67666690114297	0.21947986838919	4.34394390373499e-12	yes	pos1	chr2:206760969_206760989del
chr2	206760970_206760990del	CTGCCACAAGTTCTGTTTTAGC	C	MDH1B_e2	ENSE00003564194	MDH1B_e2_del94to114	GCAAATACTTAGAACTACATAATAATTTCTGCATGATGAAAGAAAACATTGCTAATTTGAACTCTTTTAGGTAGAGCAGATTGTCCATATTATGACTATTTACAAAAGAATCTTCCTGATTTTCGGATACATAAAATCACACAACGTCCTGAGGTTTGGGAGGTAAGAAGCCTTTATAGTTTGTTGA	MUT4	94	114	21	GCUAAAACAGAACUUGUGGCA	∆21nt	∆21nt	Exon	Exon	Exon	92	79.5634173880316	73.7366193676873	73.3805309734513	81.1102061704832	84.2462669277784	3.1360607572952	0.414741365830869	1.45718703275378	1.67666690114297	0.21947986838919	4.34394390373499e-12	yes	pos1	chr2:206760970_206760990del
chr2	206760989	G	T	MDH1B_e2	ENSE00003564194	MDH1B_e2_C95A	GCAAATACTTAGAACTACATAATAATTTCTGCATGATGAAAGAAAACATTGCTAATTTGAACTCTTTTAGGTAGAGCAGATTGTCCATATTATGATAAAACAGAACTTGTGGCAGACTATTTACAAAAGAATCTTCCTGATTTTCGGATACATAAAATCACACAACGTCCTGAGGTTTGGGAGGTAAGAAGCCTTTATAGTTTGTTGA	MUT4	95	95	1	C	A	sub	Exon	Exon	Exon	113	72.2033898305085	69.7538100820633	69.3771626297578	81.1102061704832	81.7068117845029	0.596605614019696	0.873825863325354	1.45718703275378	1.49660861207399	0.0394215793202102	0.540141628532565	no	mid	chr2:206760989G>T
chr2	206760988	A	T	MDH1B_e2	ENSE00003564194	MDH1B_e2_T96A	GCAAATACTTAGAACTACATAATAATTTCTGCATGATGAAAGAAAACATTGCTAATTTGAACTCTTTTAGGTAGAGCAGATTGTCCATATTATGCAAAAACAGAACTTGTGGCAGACTATTTACAAAAGAATCTTCCTGATTTTCGGATACATAAAATCACACAACGTCCTGAGGTTTGGGAGGTAAGAAGCCTTTATAGTTTGTTGA	MUT4	96	96	1	U	A	sub	Exon	Exon	Exon	113	87.1886120996441	80.9101654846336	78.9005658852062	81.1102061704832	88.4218015528395	7.3115953823563	0.514202018669896	1.45718703275378	2.03299467760712	0.57580764485334	6.1213362933375e-30	yes	pos2	chr2:206760988A>T
chr2	206760988del	TA	T	MDH1B_e2	ENSE00003564194	MDH1B_e2_del96to96	GCAAATACTTAGAACTACATAATAATTTCTGCATGATGAAAGAAAACATTGCTAATTTGAACTCTTTTAGGTAGAGCAGATTGTCCATATTATGCAAAACAGAACTTGTGGCAGACTATTTACAAAAGAATCTTCCTGATTTTCGGATACATAAAATCACACAACGTCCTGAGGTTTGGGAGGTAAGAAGCCTTTATAGTTTGTTGA	MUT4	96	96	1	U	∆1nt	∆1nt	Exon	Exon	Exon	112	83.3700440528634	80.2880970432146	76.8031189083821	81.1102061704832	87.8078484889579	6.6976423184747	0.587444891088206	1.45718703275378	1.97435846122695	0.51717142847317	1.11019084084392e-20	yes	pos2	chr2:206760988del
chr2	206760986_206760988del	TTTA	T	MDH1B_e2	ENSE00003564194	MDH1B_e2_del96to98	GCAAATACTTAGAACTACATAATAATTTCTGCATGATGAAAGAAAACATTGCTAATTTGAACTCTTTTAGGTAGAGCAGATTGTCCATATTATGCAACAGAACTTGTGGCAGACTATTTACAAAAGAATCTTCCTGATTTTCGGATACATAAAATCACACAACGTCCTGAGGTTTGGGAGGTAAGAAGCCTTTATAGTTTGTTGA	MUT4	96	98	3	UAA	∆3nt	∆3nt	Exon	Exon	Exon	110	87.7764842840512	83.4379905808477	83.5873388042204	81.1102061704832	90.121496848962	9.0112906784788	0.52663091381723	1.45718703275378	2.21079772758455	0.75361069483077	1.32609134925309e-36	yes	pos2	chr2:206760986_206760988del
chr2	206760983_206760988del	TGTTTTA	T	MDH1B_e2	ENSE00003564194	MDH1B_e2_del96to101	GCAAATACTTAGAACTACATAATAATTTCTGCATGATGAAAGAAAACATTGCTAATTTGAACTCTTTTAGGTAGAGCAGATTGTCCATATTATGCAGAACTTGTGGCAGACTATTTACAAAAGAATCTTCCTGATTTTCGGATACATAAAATCACACAACGTCCTGAGGTTTGGGAGGTAAGAAGCCTTTATAGTTTGTTGA	MUT4	96	101	6	UAAAAC	∆6nt	∆6nt	Exon	Exon	Exon	107	91.2524850894632	87.4811463046757	86.1271676300578	81.1102061704832	92.2339777727829	11.1237716022997	0.606154713068528	1.45718703275378	2.47457049173169	1.01738345897791	8.8488244184019e-33	yes	pos3	chr2:206760983_206760988del
chr2	206760984_206760989del	GTTTTAG	G	MDH1B_e2	ENSE00003564194	MDH1B_e2_del95to100	GCAAATACTTAGAACTACATAATAATTTCTGCATGATGAAAGAAAACATTGCTAATTTGAACTCTTTTAGGTAGAGCAGATTGTCCATATTATGCAGAACTTGTGGCAGACTATTTACAAAAGAATCTTCCTGATTTTCGGATACATAAAATCACACAACGTCCTGAGGTTTGGGAGGTAAGAAGCCTTTATAGTTTGTTGA	MUT4	95	100	6	CUAAAA	∆6nt	∆6nt	Exon	Exon	Exon	107	91.2524850894632	87.4811463046757	86.1271676300578	81.1102061704832	92.2339777727829	11.1237716022997	0.606154713068528	1.45718703275378	2.47457049173169	1.01738345897791	8.8488244184019e-33	yes	pos3	chr2:206760984_206760989del
chr2	206760988	A	G	MDH1B_e2	ENSE00003564194	MDH1B_e2_T96C	GCAAATACTTAGAACTACATAATAATTTCTGCATGATGAAAGAAAACATTGCTAATTTGAACTCTTTTAGGTAGAGCAGATTGTCCATATTATGCCAAAACAGAACTTGTGGCAGACTATTTACAAAAGAATCTTCCTGATTTTCGGATACATAAAATCACACAACGTCCTGAGGTTTGGGAGGTAAGAAGCCTTTATAGTTTGTTGA	MUT4	96	96	1	U	C	sub	Exon	Exon	Exon	113	81.6622691292876	79.3103448275862	75.0692520775623	81.1102061704832	87.0536306506852	5.943424480202	0.689550979014057	1.45718703275378	1.90570898328031	0.44852195052653	4.70466360447468e-13	yes	pos1	chr2:206760988A>G
chr2	206760968_206760988del	GTCTGCCACAAGTTCTGTTTTA	G	MDH1B_e2	ENSE00003564194	MDH1B_e2_del96to116	GCAAATACTTAGAACTACATAATAATTTCTGCATGATGAAAGAAAACATTGCTAATTTGAACTCTTTTAGGTAGAGCAGATTGTCCATATTATGCCTATTTACAAAAGAATCTTCCTGATTTTCGGATACATAAAATCACACAACGTCCTGAGGTTTGGGAGGTAAGAAGCCTTTATAGTTTGTTGA	MUT4	96	116	21	UAAAACAGAACUUGUGGCAGA	∆21nt	∆21nt	Exon	Exon	Exon	92	74.8055461616503	69.8501070663812	72.683858643744	81.1102061704832	81.9495994695807	0.839393299097502	0.40032020953249	1.45718703275378	1.51293654309678	0.0557495103430001	0.04897169503524	yes	pos1	chr2:206760968_206760988del
chr2	206760988	A	C	MDH1B_e2	ENSE00003564194	MDH1B_e2_T96G	GCAAATACTTAGAACTACATAATAATTTCTGCATGATGAAAGAAAACATTGCTAATTTGAACTCTTTTAGGTAGAGCAGATTGTCCATATTATGCGAAAACAGAACTTGTGGCAGACTATTTACAAAAGAATCTTCCTGATTTTCGGATACATAAAATCACACAACGTCCTGAGGTTTGGGAGGTAAGAAGCCTTTATAGTTTGTTGA	MUT4	96	96	1	U	G	sub	Exon	Exon	Exon	113	91.9254658385093	86.9095816464238	86.9724770642202	81.1102061704832	92.1821269125683	11.0719207420851	0.581477501905322	1.45718703275378	2.46735372663875	1.01016669388497	2.09392988410049e-35	yes	pos3	chr2:206760988A>C
chr2	206760981_206760983del	TCTG	T	MDH1B_e2	ENSE00003564194	MDH1B_e2_del101to103	GCAAATACTTAGAACTACATAATAATTTCTGCATGATGAAAGAAAACATTGCTAATTTGAACTCTTTTAGGTAGAGCAGATTGTCCATATTATGCTAAAAAACTTGTGGCAGACTATTTACAAAAGAATCTTCCTGATTTTCGGATACATAAAATCACACAACGTCCTGAGGTTTGGGAGGTAAGAAGCCTTTATAGTTTGTTGA	MUT4	101	103	3	CAG	∆3nt	∆3nt	Exon	Exon	Exon	110	54.6112115732369	47.8741027056875	46.4122770634592	81.1102061704832	66.0617936220018	-15.0484125484814	0.639575515211976	1.45718703275378	0.666049159439684	-0.791137873314096	3.28341632099784e-168	yes	neg2	chr2:206760981_206760983del
chr2	206760983	G	T	MDH1B_e2	ENSE00003564194	MDH1B_e2_C101A	GCAAATACTTAGAACTACATAATAATTTCTGCATGATGAAAGAAAACATTGCTAATTTGAACTCTTTTAGGTAGAGCAGATTGTCCATATTATGCTAAAAAAGAACTTGTGGCAGACTATTTACAAAAGAATCTTCCTGATTTTCGGATACATAAAATCACACAACGTCCTGAGGTTTGGGAGGTAAGAAGCCTTTATAGTTTGTTGA	MUT4	101	101	1	C	A	sub	Exon	Exon	Exon	113	77.834179357022	71.264367816092	67.8516228748068	81.1102061704832	82.3149687630552	1.204762592572	0.851063326030482	1.45718703275378	1.53783438266744	0.0806473499136602	0.193095648172723	no	mid	chr2:206760983G>T
chr2	206760983del	TG	T	MDH1B_e2	ENSE00003564194	MDH1B_e2_del101to101	GCAAATACTTAGAACTACATAATAATTTCTGCATGATGAAAGAAAACATTGCTAATTTGAACTCTTTTAGGTAGAGCAGATTGTCCATATTATGCTAAAAAGAACTTGTGGCAGACTATTTACAAAAGAATCTTCCTGATTTTCGGATACATAAAATCACACAACGTCCTGAGGTTTGGGAGGTAAGAAGCCTTTATAGTTTGTTGA	MUT4	101	101	1	C	∆1nt	∆1nt	Exon	Exon	Exon	112	78.4217016029593	69.0527838033261	70.0106723585913	81.1102061704832	81.4860064794542	0.375800308970997	0.720136360298405	1.45718703275378	1.48190445319711	0.02471742044333	0.639808743809772	no	mid	chr2:206760983del
chr2	206760981	C	T	MDH1B_e2	ENSE00003564194	MDH1B_e2_G103A	GCAAATACTTAGAACTACATAATAATTTCTGCATGATGAAAGAAAACATTGCTAATTTGAACTCTTTTAGGTAGAGCAGATTGTCCATATTATGCTAAAACAAAACTTGTGGCAGACTATTTACAAAAGAATCTTCCTGATTTTCGGATACATAAAATCACACAACGTCCTGAGGTTTGGGAGGTAAGAAGCCTTTATAGTTTGTTGA	MUT4	103	103	1	G	A	sub	Exon	Exon	Exon	113	57.2244897959184	50	48.7216946676406	81.1102061704832	67.7473695991877	-13.3628365712955	0.859185541693796	1.45718703275378	0.742186031170253	-0.715001001583527	4.26009138637655e-73	yes	neg2	chr2:206760981C>T
chr2	206760981del	TC	T	MDH1B_e2	ENSE00003564194	MDH1B_e2_del103to103	GCAAATACTTAGAACTACATAATAATTTCTGCATGATGAAAGAAAACATTGCTAATTTGAACTCTTTTAGGTAGAGCAGATTGTCCATATTATGCTAAAACAAACTTGTGGCAGACTATTTACAAAAGAATCTTCCTGATTTTCGGATACATAAAATCACACAACGTCCTGAGGTTTGGGAGGTAAGAAGCCTTTATAGTTTGTTGA	MUT4	103	103	1	G	∆1nt	∆1nt	Exon	Exon	Exon	112	51.9094766619519	44.509886411443	47.4824729126832	81.1102061704832	63.6485657548419	-17.4616404156413	0.808366642837886	1.45718703275378	0.560143131700717	-0.897043901053063	2.44302030145905e-144	yes	neg2	chr2:206760981del
chr2	206760961_206760981del	GTAAATAGTCTGCCACAAGTTC	G	MDH1B_e2	ENSE00003564194	MDH1B_e2_del103to123	GCAAATACTTAGAACTACATAATAATTTCTGCATGATGAAAGAAAACATTGCTAATTTGAACTCTTTTAGGTAGAGCAGATTGTCCATATTATGCTAAAACACAAAAGAATCTTCCTGATTTTCGGATACATAAAATCACACAACGTCCTGAGGTTTGGGAGGTAAGAAGCCTTTATAGTTTGTTGA	MUT4	103	123	21	GAACUUGUGGCAGACUAUUUA	∆21nt	∆21nt	Exon	Exon	Exon	92	77.6238678742675	71.3248638838476	67.9918450560653	81.1102061704832	82.5462105004411	1.4360043299579	0.519875616048062	1.45718703275378	1.55380147543558	0.0966144426818001	0.00964260083109551	yes	pos1	chr2:206760961_206760981del
chr2	206760962_206760982del	TAAATAGTCTGCCACAAGTTCT	T	MDH1B_e2	ENSE00003564194	MDH1B_e2_del102to122	GCAAATACTTAGAACTACATAATAATTTCTGCATGATGAAAGAAAACATTGCTAATTTGAACTCTTTTAGGTAGAGCAGATTGTCCATATTATGCTAAAACACAAAAGAATCTTCCTGATTTTCGGATACATAAAATCACACAACGTCCTGAGGTTTGGGAGGTAAGAAGCCTTTATAGTTTGTTGA	MUT4	102	122	21	AGAACUUGUGGCAGACUAUUU	∆21nt	∆21nt	Exon	Exon	Exon	92	77.6238678742675	71.3248638838476	67.9918450560653	81.1102061704832	82.5462105004411	1.4360043299579	0.519875616048062	1.45718703275378	1.55380147543558	0.0966144426818001	0.00964260083109551	yes	pos1	chr2:206760962_206760982del
chr2	206760981	C	G	MDH1B_e2	ENSE00003564194	MDH1B_e2_G103C	GCAAATACTTAGAACTACATAATAATTTCTGCATGATGAAAGAAAACATTGCTAATTTGAACTCTTTTAGGTAGAGCAGATTGTCCATATTATGCTAAAACACAACTTGTGGCAGACTATTTACAAAAGAATCTTCCTGATTTTCGGATACATAAAATCACACAACGTCCTGAGGTTTGGGAGGTAAGAAGCCTTTATAGTTTGTTGA	MUT4	103	103	1	G	C	sub	Exon	Exon	Exon	113	76.2022194821208	66.832504145937	67.4039580908033	81.1102061704832	80.0214489360574	-1.0887572344258	0.789920906660372	1.45718703275378	1.38763545917052	-0.0695515735832599	0.184043139534209	no	mid	chr2:206760981C>G
chr2	206760979_206760981del	GTTC	G	MDH1B_e2	ENSE00003564194	MDH1B_e2_del103to105	GCAAATACTTAGAACTACATAATAATTTCTGCATGATGAAAGAAAACATTGCTAATTTGAACTCTTTTAGGTAGAGCAGATTGTCCATATTATGCTAAAACACTTGTGGCAGACTATTTACAAAAGAATCTTCCTGATTTTCGGATACATAAAATCACACAACGTCCTGAGGTTTGGGAGGTAAGAAGCCTTTATAGTTTGTTGA	MUT4	103	105	3	GAA	∆3nt	∆3nt	Exon	Exon	Exon	110	67.0981661272923	61.8260244428469	59.1549295774648	81.1102061704832	76.3463714181423	-4.7638347523409	0.609540790401649	1.45718703275378	1.1717639733278	-0.28542305942598	6.33661027794542e-17	yes	neg1	chr2:206760979_206760981del
chr2	206760980_206760982del	TTCT	T	MDH1B_e2	ENSE00003564194	MDH1B_e2_del102to104	GCAAATACTTAGAACTACATAATAATTTCTGCATGATGAAAGAAAACATTGCTAATTTGAACTCTTTTAGGTAGAGCAGATTGTCCATATTATGCTAAAACACTTGTGGCAGACTATTTACAAAAGAATCTTCCTGATTTTCGGATACATAAAATCACACAACGTCCTGAGGTTTGGGAGGTAAGAAGCCTTTATAGTTTGTTGA	MUT4	102	104	3	AGA	∆3nt	∆3nt	Exon	Exon	Exon	110	67.0981661272923	61.8260244428469	59.1549295774648	81.1102061704832	76.3463714181423	-4.7638347523409	0.609540790401649	1.45718703275378	1.1717639733278	-0.28542305942598	6.33661027794542e-17	yes	neg1	chr2:206760980_206760982del
chr2	206760958_206760978del	TTTGTAAATAGTCTGCCACAAG	T	MDH1B_e2	ENSE00003564194	MDH1B_e2_del106to126	GCAAATACTTAGAACTACATAATAATTTCTGCATGATGAAAGAAAACATTGCTAATTTGAACTCTTTTAGGTAGAGCAGATTGTCCATATTATGCTAAAACAGAAAAGAATCTTCCTGATTTTCGGATACATAAAATCACACAACGTCCTGAGGTTTGGGAGGTAAGAAGCCTTTATAGTTTGTTGA	MUT4	106	126	21	CUUGUGGCAGACUAUUUACAA	∆21nt	∆21nt	Exon	Exon	Exon	92	83.0526887561108	78.657487091222	78.3547257876313	81.1102061704832	87.2345314014295	6.1243252309463	0.471182461601847	1.45718703275378	1.92185649517577	0.46466946242199	1.34396352285153e-27	yes	pos1	chr2:206760958_206760978del
chr2	206760959_206760979del	TTGTAAATAGTCTGCCACAAGT	T	MDH1B_e2	ENSE00003564194	MDH1B_e2_del105to125	GCAAATACTTAGAACTACATAATAATTTCTGCATGATGAAAGAAAACATTGCTAATTTGAACTCTTTTAGGTAGAGCAGATTGTCCATATTATGCTAAAACAGAAAAGAATCTTCCTGATTTTCGGATACATAAAATCACACAACGTCCTGAGGTTTGGGAGGTAAGAAGCCTTTATAGTTTGTTGA	MUT4	105	125	21	ACUUGUGGCAGACUAUUUACA	∆21nt	∆21nt	Exon	Exon	Exon	92	83.0526887561108	78.657487091222	78.3547257876313	81.1102061704832	87.2345314014295	6.1243252309463	0.471182461601847	1.45718703275378	1.92185649517577	0.46466946242199	1.34396352285153e-27	yes	pos1	chr2:206760959_206760979del
chr2	206760960_206760980del	TGTAAATAGTCTGCCACAAGTT	T	MDH1B_e2	ENSE00003564194	MDH1B_e2_del104to124	GCAAATACTTAGAACTACATAATAATTTCTGCATGATGAAAGAAAACATTGCTAATTTGAACTCTTTTAGGTAGAGCAGATTGTCCATATTATGCTAAAACAGAAAAGAATCTTCCTGATTTTCGGATACATAAAATCACACAACGTCCTGAGGTTTGGGAGGTAAGAAGCCTTTATAGTTTGTTGA	MUT4	104	124	21	AACUUGUGGCAGACUAUUUAC	∆21nt	∆21nt	Exon	Exon	Exon	92	83.0526887561108	78.657487091222	78.3547257876313	81.1102061704832	87.2345314014295	6.1243252309463	0.471182461601847	1.45718703275378	1.92185649517577	0.46466946242199	1.34396352285153e-27	yes	pos1	chr2:206760960_206760980del
chr2	206760978	G	T	MDH1B_e2	ENSE00003564194	MDH1B_e2_C106A	GCAAATACTTAGAACTACATAATAATTTCTGCATGATGAAAGAAAACATTGCTAATTTGAACTCTTTTAGGTAGAGCAGATTGTCCATATTATGCTAAAACAGAAATTGTGGCAGACTATTTACAAAAGAATCTTCCTGATTTTCGGATACATAAAATCACACAACGTCCTGAGGTTTGGGAGGTAAGAAGCCTTTATAGTTTGTTGA	MUT4	106	106	1	C	A	sub	Exon	Exon	Exon	113	63.4250764525994	55.7318524395081	56.5556711758585	81.1102061704832	72.2805021772017	-8.8297039932815	0.676274667255066	1.45718703275378	0.958418355267617	-0.498768677486163	9.44048908297982e-49	yes	neg1	chr2:206760978G>T
chr2	206760957_206760977del	TTTTGTAAATAGTCTGCCACAA	T	MDH1B_e2	ENSE00003564194	MDH1B_e2_del107to127	GCAAATACTTAGAACTACATAATAATTTCTGCATGATGAAAGAAAACATTGCTAATTTGAACTCTTTTAGGTAGAGCAGATTGTCCATATTATGCTAAAACAGAACAGAATCTTCCTGATTTTCGGATACATAAAATCACACAACGTCCTGAGGTTTGGGAGGTAAGAAGCCTTTATAGTTTGTTGA	MUT4	107	127	21	UUGUGGCAGACUAUUUACAAA	∆21nt	∆21nt	Exon	Exon	Exon	92	78.7395596051633	74.9315818281336	75.3793103448276	81.1102061704832	85.044552023064	3.9343458525808	0.562087758818425	1.45718703275378	1.73809961399666	0.28091258124288	3.9382684339801e-10	yes	pos1	chr2:206760957_206760977del
chr2	206760977	A	T	MDH1B_e2	ENSE00003564194	MDH1B_e2_T107A	GCAAATACTTAGAACTACATAATAATTTCTGCATGATGAAAGAAAACATTGCTAATTTGAACTCTTTTAGGTAGAGCAGATTGTCCATATTATGCTAAAACAGAACATGTGGCAGACTATTTACAAAAGAATCTTCCTGATTTTCGGATACATAAAATCACACAACGTCCTGAGGTTTGGGAGGTAAGAAGCCTTTATAGTTTGTTGA	MUT4	107	107	1	U	A	sub	Exon	Exon	Exon	113	79.9152542372881	72.8861330326945	74.8739495798319	81.1102061704832	83.954360410431	2.84415423994779	0.595330994217863	1.45718703275378	1.65483618673681	0.19764915398303	1.22481108894763e-05	yes	pos1	chr2:206760977A>T
chr2	206760972_206760977del	GCCACAA	G	MDH1B_e2	ENSE00003564194	MDH1B_e2_del107to112	GCAAATACTTAGAACTACATAATAATTTCTGCATGATGAAAGAAAACATTGCTAATTTGAACTCTTTTAGGTAGAGCAGATTGTCCATATTATGCTAAAACAGAACCAGACTATTTACAAAAGAATCTTCCTGATTTTCGGATACATAAAATCACACAACGTCCTGAGGTTTGGGAGGTAAGAAGCCTTTATAGTTTGTTGA	MUT4	107	112	6	UUGUGG	∆6nt	∆6nt	Exon	Exon	Exon	107	67.6312247644684	63.5159010600707	59.9632127529123	81.1102061704832	77.39833070512	-3.7118754653632	0.650652575255506	1.45718703275378	1.23094144708995	-0.22624558566383	2.17912533916514e-09	yes	neg1	chr2:206760972_206760977del
chr2	206760977	A	G	MDH1B_e2	ENSE00003564194	MDH1B_e2_T107C	GCAAATACTTAGAACTACATAATAATTTCTGCATGATGAAAGAAAACATTGCTAATTTGAACTCTTTTAGGTAGAGCAGATTGTCCATATTATGCTAAAACAGAACCTGTGGCAGACTATTTACAAAAGAATCTTCCTGATTTTCGGATACATAAAATCACACAACGTCCTGAGGTTTGGGAGGTAAGAAGCCTTTATAGTTTGTTGA	MUT4	107	107	1	U	C	sub	Exon	Exon	Exon	113	78.8751714677641	73.7044145873321	73.9445114595899	81.1102061704832	84.3072307828009	3.1970246123177	0.735713614455839	1.45718703275378	1.68126758888972	0.22408055613594	8.42309627118984e-05	yes	pos1	chr2:206760977A>G
chr2	206760977	A	C	MDH1B_e2	ENSE00003564194	MDH1B_e2_T107G	GCAAATACTTAGAACTACATAATAATTTCTGCATGATGAAAGAAAACATTGCTAATTTGAACTCTTTTAGGTAGAGCAGATTGTCCATATTATGCTAAAACAGAACGTGTGGCAGACTATTTACAAAAGAATCTTCCTGATTTTCGGATACATAAAATCACACAACGTCCTGAGGTTTGGGAGGTAAGAAGCCTTTATAGTTTGTTGA	MUT4	107	107	1	U	G	sub	Exon	Exon	Exon	113	86.1299709020369	82.0109439124487	82.3473282442748	81.1102061704832	89.296581694457	8.1863755239738	0.517322259114864	1.45718703275378	2.1214000499957	0.66421301724192	4.37972407206382e-34	yes	pos2	chr2:206760977A>C
chr2	206760971_206760976del	TGCCACA	T	MDH1B_e2	ENSE00003564194	MDH1B_e2_del108to113	GCAAATACTTAGAACTACATAATAATTTCTGCATGATGAAAGAAAACATTGCTAATTTGAACTCTTTTAGGTAGAGCAGATTGTCCATATTATGCTAAAACAGAACTAGACTATTTACAAAAGAATCTTCCTGATTTTCGGATACATAAAATCACACAACGTCCTGAGGTTTGGGAGGTAAGAAGCCTTTATAGTTTGTTGA	MUT4	108	113	6	UGUGGC	∆6nt	∆6nt	Exon	Exon	Exon	107	17.947717518533	9.77557186016401	10	81.1102061704832	22.3152980849985	-58.7949080854847	0.716638977818854	1.45718703275378	-1.24738589539101	-2.70457292814479	0	yes	neg4	chr2:206760971_206760976del
chr2	206760976	A	T	MDH1B_e2	ENSE00003564194	MDH1B_e2_T108A	GCAAATACTTAGAACTACATAATAATTTCTGCATGATGAAAGAAAACATTGCTAATTTGAACTCTTTTAGGTAGAGCAGATTGTCCATATTATGCTAAAACAGAACTAGTGGCAGACTATTTACAAAAGAATCTTCCTGATTTTCGGATACATAAAATCACACAACGTCCTGAGGTTTGGGAGGTAAGAAGCCTTTATAGTTTGTTGA	MUT4	108	108	1	U	A	sub	Exon	Exon	Exon	113	21.1686879823594	15.5135135135135	17.9035250463822	81.1102061704832	32.1457089508648	-48.9644972196184	1.13034203310797	1.45718703275378	-0.747083655322603	-2.20427068807638	0	yes	neg4	chr2:206760976A>T
chr2	206760976	A	G	MDH1B_e2	ENSE00003564194	MDH1B_e2_T108C	GCAAATACTTAGAACTACATAATAATTTCTGCATGATGAAAGAAAACATTGCTAATTTGAACTCTTTTAGGTAGAGCAGATTGTCCATATTATGCTAAAACAGAACTCGTGGCAGACTATTTACAAAAGAATCTTCCTGATTTTCGGATACATAAAATCACACAACGTCCTGAGGTTTGGGAGGTAAGAAGCCTTTATAGTTTGTTGA	MUT4	108	108	1	U	C	sub	Exon	Exon	Exon	113	84.1068917018284	75.2596789423985	74.0243902439025	81.1102061704832	85.133825352553	4.0236191820698	0.712994639019958	1.45718703275378	1.74513595996228	0.2879489272085	5.38468808243755e-07	yes	pos1	chr2:206760976A>G
chr2	206760956_206760976del	CTTTTGTAAATAGTCTGCCACA	C	MDH1B_e2	ENSE00003564194	MDH1B_e2_del108to128	GCAAATACTTAGAACTACATAATAATTTCTGCATGATGAAAGAAAACATTGCTAATTTGAACTCTTTTAGGTAGAGCAGATTGTCCATATTATGCTAAAACAGAACTGAATCTTCCTGATTTTCGGATACATAAAATCACACAACGTCCTGAGGTTTGGGAGGTAAGAAGCCTTTATAGTTTGTTGA	MUT4	108	128	21	UGUGGCAGACUAUUUACAAAA	∆21nt	∆21nt	Exon	Exon	Exon	92	84.5012366034625	79.2110874200427	80.0500834724541	81.1102061704832	87.683691405708	6.5734852352248	0.506213649346232	1.45718703275378	1.96281163707823	0.50562460432445	1.13493516006263e-26	yes	pos2	chr2:206760956_206760976del
chr2	206760974_206760976del	CACA	C	MDH1B_e2	ENSE00003564194	MDH1B_e2_del108to110	GCAAATACTTAGAACTACATAATAATTTCTGCATGATGAAAGAAAACATTGCTAATTTGAACTCTTTTAGGTAGAGCAGATTGTCCATATTATGCTAAAACAGAACTGGCAGACTATTTACAAAAGAATCTTCCTGATTTTCGGATACATAAAATCACACAACGTCCTGAGGTTTGGGAGGTAAGAAGCCTTTATAGTTTGTTGA	MUT4	108	110	3	UGU	∆3nt	∆3nt	Exon	Exon	Exon	110	80.5555555555556	72.7141828653708	72.5806451612903	81.1102061704832	83.6691907753417	2.55898460485849	0.663781058298423	1.45718703275378	1.6338173584036	0.17663032564982	0.000394872515233623	yes	pos1	chr2:206760974_206760976del
chr2	206760975_206760977del	ACAA	A	MDH1B_e2	ENSE00003564194	MDH1B_e2_del107to109	GCAAATACTTAGAACTACATAATAATTTCTGCATGATGAAAGAAAACATTGCTAATTTGAACTCTTTTAGGTAGAGCAGATTGTCCATATTATGCTAAAACAGAACTGGCAGACTATTTACAAAAGAATCTTCCTGATTTTCGGATACATAAAATCACACAACGTCCTGAGGTTTGGGAGGTAAGAAGCCTTTATAGTTTGTTGA	MUT4	107	109	3	UUG	∆3nt	∆3nt	Exon	Exon	Exon	110	80.5555555555556	72.7141828653708	72.5806451612903	81.1102061704832	83.6691907753417	2.55898460485849	0.663781058298423	1.45718703275378	1.6338173584036	0.17663032564982	0.000394872515233623	yes	pos1	chr2:206760975_206760977del
chr2	206760976	A	C	MDH1B_e2	ENSE00003564194	MDH1B_e2_T108G	GCAAATACTTAGAACTACATAATAATTTCTGCATGATGAAAGAAAACATTGCTAATTTGAACTCTTTTAGGTAGAGCAGATTGTCCATATTATGCTAAAACAGAACTGGTGGCAGACTATTTACAAAAGAATCTTCCTGATTTTCGGATACATAAAATCACACAACGTCCTGAGGTTTGGGAGGTAAGAAGCCTTTATAGTTTGTTGA	MUT4	108	108	1	U	G	sub	Exon	Exon	Exon	113	85.214446952596	77.3809523809524	81.7182817182817	81.1102061704832	87.0312470738693	5.9210409033861	0.575971499915842	1.45718703275378	1.90372437287975	0.44653734012597	5.12993560606337e-18	yes	pos1	chr2:206760976A>C
chr2	206760976del	CA	C	MDH1B_e2	ENSE00003564194	MDH1B_e2_del108to108	GCAAATACTTAGAACTACATAATAATTTCTGCATGATGAAAGAAAACATTGCTAATTTGAACTCTTTTAGGTAGAGCAGATTGTCCATATTATGCTAAAACAGAACTGTGGCAGACTATTTACAAAAGAATCTTCCTGATTTTCGGATACATAAAATCACACAACGTCCTGAGGTTTGGGAGGTAAGAAGCCTTTATAGTTTGTTGA	MUT4	108	108	1	U	∆1nt	∆1nt	Exon	Exon	Exon	112	78.5714285714286	70.1466781708369	72.692793931732	81.1102061704832	82.3831526801796	1.2729465096964	0.752100972597059	1.45718703275378	1.54252527997785	0.08533824722407	0.117714265864972	no	mid	chr2:206760976del
chr2	206760977del	AA	A	MDH1B_e2	ENSE00003564194	MDH1B_e2_del107to107	GCAAATACTTAGAACTACATAATAATTTCTGCATGATGAAAGAAAACATTGCTAATTTGAACTCTTTTAGGTAGAGCAGATTGTCCATATTATGCTAAAACAGAACTGTGGCAGACTATTTACAAAAGAATCTTCCTGATTTTCGGATACATAAAATCACACAACGTCCTGAGGTTTGGGAGGTAAGAAGCCTTTATAGTTTGTTGA	MUT4	107	107	1	U	∆1nt	∆1nt	Exon	Exon	Exon	112	78.5714285714286	70.1466781708369	72.692793931732	81.1102061704832	82.3831526801796	1.2729465096964	0.752100972597059	1.45718703275378	1.54252527997785	0.08533824722407	0.117714265864972	no	mid	chr2:206760977del
chr2	206760955_206760975del	TCTTTTGTAAATAGTCTGCCAC	T	MDH1B_e2	ENSE00003564194	MDH1B_e2_del109to129	GCAAATACTTAGAACTACATAATAATTTCTGCATGATGAAAGAAAACATTGCTAATTTGAACTCTTTTAGGTAGAGCAGATTGTCCATATTATGCTAAAACAGAACTTAATCTTCCTGATTTTCGGATACATAAAATCACACAACGTCCTGAGGTTTGGGAGGTAAGAAGCCTTTATAGTTTGTTGA	MUT4	109	129	21	GUGGCAGACUAUUUACAAAAG	∆21nt	∆21nt	Exon	Exon	Exon	92	53.2934131736527	43.383157127233	46.6733870967742	81.1102061704832	62.7042261171717	-18.4059800533115	0.760642686109969	1.45718703275378	0.519548828052901	-0.937638204700879	1.21802603316588e-181	yes	neg2	chr2:206760955_206760975del
chr2	206760975	C	T	MDH1B_e2	ENSE00003564194	MDH1B_e2_G109A	GCAAATACTTAGAACTACATAATAATTTCTGCATGATGAAAGAAAACATTGCTAATTTGAACTCTTTTAGGTAGAGCAGATTGTCCATATTATGCTAAAACAGAACTTATGGCAGACTATTTACAAAAGAATCTTCCTGATTTTCGGATACATAAAATCACACAACGTCCTGAGGTTTGGGAGGTAAGAAGCCTTTATAGTTTGTTGA	MUT4	109	109	1	G	A	sub	Exon	Exon	Exon	113	58.8571428571429	54.6983184965381	57.9518072289157	81.1102061704832	71.9157471516712	-9.194459018812	1.03065767712314	1.45718703275378	0.940286232971593	-0.516900799782187	1.11175181650797e-23	yes	neg2	chr2:206760975C>T
chr2	206760975	C	G	MDH1B_e2	ENSE00003564194	MDH1B_e2_G109C	GCAAATACTTAGAACTACATAATAATTTCTGCATGATGAAAGAAAACATTGCTAATTTGAACTCTTTTAGGTAGAGCAGATTGTCCATATTATGCTAAAACAGAACTTCTGGCAGACTATTTACAAAAGAATCTTCCTGATTTTCGGATACATAAAATCACACAACGTCCTGAGGTTTGGGAGGTAAGAAGCCTTTATAGTTTGTTGA	MUT4	109	109	1	G	C	sub	Exon	Exon	Exon	113	84.1186736474695	75.5154639175258	73.6301369863014	81.1102061704832	85.1976474295883	4.0874412591051	0.812448829256599	1.45718703275378	1.75018769552734	0.29300066277356	8.67670713508537e-06	yes	pos1	chr2:206760975C>G
chr2	206760969_206760974del	TCTGCCA	T	MDH1B_e2	ENSE00003564194	MDH1B_e2_del110to115	GCAAATACTTAGAACTACATAATAATTTCTGCATGATGAAAGAAAACATTGCTAATTTGAACTCTTTTAGGTAGAGCAGATTGTCCATATTATGCTAAAACAGAACTTGACTATTTACAAAAGAATCTTCCTGATTTTCGGATACATAAAATCACACAACGTCCTGAGGTTTGGGAGGTAAGAAGCCTTTATAGTTTGTTGA	MUT4	110	115	6	UGGCAG	∆6nt	∆6nt	Exon	Exon	Exon	107	59.2798971281612	50.2057613168724	49.0122996645546	81.1102061704832	67.9480932959836	-13.1621128744996	0.621274783270665	1.45718703275378	0.751387406663758	-0.705799626090022	3.83110399049806e-134	yes	neg2	chr2:206760969_206760974del
chr2	206760970_206760975del	CTGCCAC	C	MDH1B_e2	ENSE00003564194	MDH1B_e2_del109to114	GCAAATACTTAGAACTACATAATAATTTCTGCATGATGAAAGAAAACATTGCTAATTTGAACTCTTTTAGGTAGAGCAGATTGTCCATATTATGCTAAAACAGAACTTGACTATTTACAAAAGAATCTTCCTGATTTTCGGATACATAAAATCACACAACGTCCTGAGGTTTGGGAGGTAAGAAGCCTTTATAGTTTGTTGA	MUT4	109	114	6	GUGGCA	∆6nt	∆6nt	Exon	Exon	Exon	107	59.2798971281612	50.2057613168724	49.0122996645546	81.1102061704832	67.9480932959836	-13.1621128744996	0.621274783270665	1.45718703275378	0.751387406663758	-0.705799626090022	3.83110399049806e-134	yes	neg2	chr2:206760970_206760975del
chr2	206760974	A	T	MDH1B_e2	ENSE00003564194	MDH1B_e2_T110A	GCAAATACTTAGAACTACATAATAATTTCTGCATGATGAAAGAAAACATTGCTAATTTGAACTCTTTTAGGTAGAGCAGATTGTCCATATTATGCTAAAACAGAACTTGAGGCAGACTATTTACAAAAGAATCTTCCTGATTTTCGGATACATAAAATCACACAACGTCCTGAGGTTTGGGAGGTAAGAAGCCTTTATAGTTTGTTGA	MUT4	110	110	1	U	A	sub	Exon	Exon	Exon	113	56.1662198391421	50.9376583882413	56.426735218509	81.1102061704832	69.1114045698191	-11.9988016006641	0.817027575257349	1.45718703275378	0.805332725733522	-0.651854307020258	2.7131715210274e-64	yes	neg2	chr2:206760974A>T
chr2	206760954_206760974del	TTCTTTTGTAAATAGTCTGCCA	T	MDH1B_e2	ENSE00003564194	MDH1B_e2_del110to130	GCAAATACTTAGAACTACATAATAATTTCTGCATGATGAAAGAAAACATTGCTAATTTGAACTCTTTTAGGTAGAGCAGATTGTCCATATTATGCTAAAACAGAACTTGATCTTCCTGATTTTCGGATACATAAAATCACACAACGTCCTGAGGTTTGGGAGGTAAGAAGCCTTTATAGTTTGTTGA	MUT4	110	130	21	UGGCAGACUAUUUACAAAAGA	∆21nt	∆21nt	Exon	Exon	Exon	92	83.0409356725146	74.8832096729871	80.241935483871	81.1102061704832	85.3155733681576	4.2053671976744	0.407483066598746	1.45718703275378	1.75956949014817	0.30238245739439	3.69619382218964e-20	yes	pos1	chr2:206760954_206760974del
chr2	206760972_206760974del	GCCA	G	MDH1B_e2	ENSE00003564194	MDH1B_e2_del110to112	GCAAATACTTAGAACTACATAATAATTTCTGCATGATGAAAGAAAACATTGCTAATTTGAACTCTTTTAGGTAGAGCAGATTGTCCATATTATGCTAAAACAGAACTTGCAGACTATTTACAAAAGAATCTTCCTGATTTTCGGATACATAAAATCACACAACGTCCTGAGGTTTGGGAGGTAAGAAGCCTTTATAGTTTGTTGA	MUT4	110	112	3	UGG	∆3nt	∆3nt	Exon	Exon	Exon	110	58.6057692307692	51.4983008958913	55.9314179796108	81.1102061704832	69.301727956391	-11.8084782140922	0.636512473145369	1.45718703275378	0.814263472536041	-0.642923560217739	1.52068069524468e-101	yes	neg2	chr2:206760972_206760974del
chr2	206760973_206760975del	CCAC	C	MDH1B_e2	ENSE00003564194	MDH1B_e2_del109to111	GCAAATACTTAGAACTACATAATAATTTCTGCATGATGAAAGAAAACATTGCTAATTTGAACTCTTTTAGGTAGAGCAGATTGTCCATATTATGCTAAAACAGAACTTGCAGACTATTTACAAAAGAATCTTCCTGATTTTCGGATACATAAAATCACACAACGTCCTGAGGTTTGGGAGGTAAGAAGCCTTTATAGTTTGTTGA	MUT4	109	111	3	GUG	∆3nt	∆3nt	Exon	Exon	Exon	110	58.6057692307692	51.4983008958913	55.9314179796108	81.1102061704832	69.301727956391	-11.8084782140922	0.636512473145369	1.45718703275378	0.814263472536041	-0.642923560217739	1.52068069524468e-101	yes	neg2	chr2:206760973_206760975del
chr2	206760974	A	G	MDH1B_e2	ENSE00003564194	MDH1B_e2_T110C	GCAAATACTTAGAACTACATAATAATTTCTGCATGATGAAAGAAAACATTGCTAATTTGAACTCTTTTAGGTAGAGCAGATTGTCCATATTATGCTAAAACAGAACTTGCGGCAGACTATTTACAAAAGAATCTTCCTGATTTTCGGATACATAAAATCACACAACGTCCTGAGGTTTGGGAGGTAAGAAGCCTTTATAGTTTGTTGA	MUT4	110	110	1	U	C	sub	Exon	Exon	Exon	113	83.8709677419355	84.1019417475728	78.6259541984733	81.1102061704832	89.5457515822554	8.43554541177219	0.659561506627124	1.45718703275378	2.14774124258495	0.69055420983117	2.95710226699833e-22	yes	pos2	chr2:206760974A>G
chr2	206760974del	CA	C	MDH1B_e2	ENSE00003564194	MDH1B_e2_del110to110	GCAAATACTTAGAACTACATAATAATTTCTGCATGATGAAAGAAAACATTGCTAATTTGAACTCTTTTAGGTAGAGCAGATTGTCCATATTATGCTAAAACAGAACTTGGGCAGACTATTTACAAAAGAATCTTCCTGATTTTCGGATACATAAAATCACACAACGTCCTGAGGTTTGGGAGGTAAGAAGCCTTTATAGTTTGTTGA	MUT4	110	110	1	U	∆1nt	∆1nt	Exon	Exon	Exon	112	63.3223684210526	59.8915989159892	57.4561403508772	81.1102061704832	74.9558417840176	-6.15436438646561	0.738144362527781	1.45718703275378	1.09625856854287	-0.36092846421091	1.10177398821403e-19	yes	neg1	chr2:206760974del
chr2	206760974	A	C	MDH1B_e2	ENSE00003564194	MDH1B_e2_T110G	GCAAATACTTAGAACTACATAATAATTTCTGCATGATGAAAGAAAACATTGCTAATTTGAACTCTTTTAGGTAGAGCAGATTGTCCATATTATGCTAAAACAGAACTTGGGGCAGACTATTTACAAAAGAATCTTCCTGATTTTCGGATACATAAAATCACACAACGTCCTGAGGTTTGGGAGGTAAGAAGCCTTTATAGTTTGTTGA	MUT4	110	110	1	U	G	sub	Exon	Exon	Exon	113	58.8092345078979	55.1330798479088	56.0235063663076	81.1102061704832	71.871999309224	-9.2382068612592	0.911845326685778	1.45718703275378	0.938121203443709	-0.519065829310071	3.71991797946454e-30	yes	neg2	chr2:206760974A>C
chr2	206760971_206760973del	TGCC	T	MDH1B_e2	ENSE00003564194	MDH1B_e2_del111to113	GCAAATACTTAGAACTACATAATAATTTCTGCATGATGAAAGAAAACATTGCTAATTTGAACTCTTTTAGGTAGAGCAGATTGTCCATATTATGCTAAAACAGAACTTGTAGACTATTTACAAAAGAATCTTCCTGATTTTCGGATACATAAAATCACACAACGTCCTGAGGTTTGGGAGGTAAGAAGCCTTTATAGTTTGTTGA	MUT4	111	113	3	GGC	∆3nt	∆3nt	Exon	Exon	Exon	110	6.90038953811909	5.93809222994315	6.34671450997982	81.1102061704832	15.01717533037	-66.0930308401132	0.563998068239277	1.45718703275378	-1.73325460527353	-3.19044163802731	0	yes	neg5	chr2:206760971_206760973del
chr2	206760973	C	T	MDH1B_e2	ENSE00003564194	MDH1B_e2_G111A	GCAAATACTTAGAACTACATAATAATTTCTGCATGATGAAAGAAAACATTGCTAATTTGAACTCTTTTAGGTAGAGCAGATTGTCCATATTATGCTAAAACAGAACTTGTAGCAGACTATTTACAAAAGAATCTTCCTGATTTTCGGATACATAAAATCACACAACGTCCTGAGGTTTGGGAGGTAAGAAGCCTTTATAGTTTGTTGA	MUT4	111	111	1	G	A	sub	Exon	Exon	Exon	113	26.5228426395939	26.9919703520692	26.3435194942044	81.1102061704832	46.1048882192033	-35.0053179512799	1.14297204000024	1.45718703275378	-0.156120803774072	-1.61330783652785	2.89275313807719e-268	yes	neg3	chr2:206760973C>T
chr2	206760973	C	G	MDH1B_e2	ENSE00003564194	MDH1B_e2_G111C	GCAAATACTTAGAACTACATAATAATTTCTGCATGATGAAAGAAAACATTGCTAATTTGAACTCTTTTAGGTAGAGCAGATTGTCCATATTATGCTAAAACAGAACTTGTCGCAGACTATTTACAAAAGAATCTTCCTGATTTTCGGATACATAAAATCACACAACGTCCTGAGGTTTGGGAGGTAAGAAGCCTTTATAGTTTGTTGA	MUT4	111	111	1	G	C	sub	Exon	Exon	Exon	113	77.6583034647551	69.3424423569599	63.9344262295082	81.1102061704832	80.9507456605524	-0.159460509930798	0.786912429648873	1.45718703275378	1.44681293293267	-0.0103740998211099	0.855816859963229	no	mid	chr2:206760973C>G
chr2	206760968_206760973del	GTCTGCC	G	MDH1B_e2	ENSE00003564194	MDH1B_e2_del111to116	GCAAATACTTAGAACTACATAATAATTTCTGCATGATGAAAGAAAACATTGCTAATTTGAACTCTTTTAGGTAGAGCAGATTGTCCATATTATGCTAAAACAGAACTTGTCTATTTACAAAAGAATCTTCCTGATTTTCGGATACATAAAATCACACAACGTCCTGAGGTTTGGGAGGTAAGAAGCCTTTATAGTTTGTTGA	MUT4	111	116	6	GGCAGA	∆6nt	∆6nt	Exon	Exon	Exon	107	25.6491785903551	20.8101422387137	22.0807726075505	81.1102061704832	38.9505310571909	-42.1596751132923	0.858040618457365	1.45718703275378	-0.449392095238623	-1.9065791279924	0	yes	neg3	chr2:206760968_206760973del
chr2	206760972	C	T	MDH1B_e2	ENSE00003564194	MDH1B_e2_G112A	GCAAATACTTAGAACTACATAATAATTTCTGCATGATGAAAGAAAACATTGCTAATTTGAACTCTTTTAGGTAGAGCAGATTGTCCATATTATGCTAAAACAGAACTTGTGACAGACTATTTACAAAAGAATCTTCCTGATTTTCGGATACATAAAATCACACAACGTCCTGAGGTTTGGGAGGTAAGAAGCCTTTATAGTTTGTTGA	MUT4	112	112	1	G	A	sub	Exon	Exon	Exon	113	51.5818431911967	38.337182448037	45.7393483709273	81.1102061704832	59.1018447591621	-22.0083614113211	1.1330242892338	1.45718703275378	0.36817718022838	-1.0890098525254	1.86690929470932e-118	yes	neg3	chr2:206760972C>T
chr2	206760972del	GC	G	MDH1B_e2	ENSE00003564194	MDH1B_e2_del112to112	GCAAATACTTAGAACTACATAATAATTTCTGCATGATGAAAGAAAACATTGCTAATTTGAACTCTTTTAGGTAGAGCAGATTGTCCATATTATGCTAAAACAGAACTTGTGCAGACTATTTACAAAAGAATCTTCCTGATTTTCGGATACATAAAATCACACAACGTCCTGAGGTTTGGGAGGTAAGAAGCCTTTATAGTTTGTTGA	MUT4	112	112	1	G	∆1nt	∆1nt	Exon	Exon	Exon	112	57.2100313479624	47.7827050997783	44.5344129554656	81.1102061704832	65.6642620179425	-15.4459441525407	1.20326714417836	1.45718703275378	0.648368084961969	-0.808818947791811	3.31213335783378e-51	yes	neg2	chr2:206760972del
chr2	206760973del	CC	C	MDH1B_e2	ENSE00003564194	MDH1B_e2_del111to111	GCAAATACTTAGAACTACATAATAATTTCTGCATGATGAAAGAAAACATTGCTAATTTGAACTCTTTTAGGTAGAGCAGATTGTCCATATTATGCTAAAACAGAACTTGTGCAGACTATTTACAAAAGAATCTTCCTGATTTTCGGATACATAAAATCACACAACGTCCTGAGGTTTGGGAGGTAAGAAGCCTTTATAGTTTGTTGA	MUT4	111	111	1	G	∆1nt	∆1nt	Exon	Exon	Exon	112	57.2100313479624	47.7827050997783	44.5344129554656	81.1102061704832	65.6642620179425	-15.4459441525407	1.20326714417836	1.45718703275378	0.648368084961969	-0.808818947791811	3.31213335783378e-51	yes	neg2	chr2:206760973del
chr2	206760972	C	G	MDH1B_e2	ENSE00003564194	MDH1B_e2_G112C	GCAAATACTTAGAACTACATAATAATTTCTGCATGATGAAAGAAAACATTGCTAATTTGAACTCTTTTAGGTAGAGCAGATTGTCCATATTATGCTAAAACAGAACTTGTGCCAGACTATTTACAAAAGAATCTTCCTGATTTTCGGATACATAAAATCACACAACGTCCTGAGGTTTGGGAGGTAAGAAGCCTTTATAGTTTGTTGA	MUT4	112	112	1	G	C	sub	Exon	Exon	Exon	113	67.6	59.2641261498029	61.9144602851324	81.1102061704832	75.2274929118429	-5.88271325864031	1.08949132649243	1.45718703275378	1.11078230829242	-0.34640472446136	5.69402494479378e-09	yes	neg1	chr2:206760972C>G
chr2	206760952_206760972del	GATTCTTTTGTAAATAGTCTGC	G	MDH1B_e2	ENSE00003564194	MDH1B_e2_del112to132	GCAAATACTTAGAACTACATAATAATTTCTGCATGATGAAAGAAAACATTGCTAATTTGAACTCTTTTAGGTAGAGCAGATTGTCCATATTATGCTAAAACAGAACTTGTGCTTCCTGATTTTCGGATACATAAAATCACACAACGTCCTGAGGTTTGGGAGGTAAGAAGCCTTTATAGTTTGTTGA	MUT4	112	132	21	GCAGACUAUUUACAAAAGAAU	∆21nt	∆21nt	Exon	Exon	Exon	92	78.4957092377587	70.9179834462002	72.5749111223972	81.1102061704832	82.6421786302913	1.5319724598081	0.51761820911504	1.45718703275378	1.56047698314655	0.10328995039277	0.00558709090254433	yes	pos1	chr2:206760952_206760972del
chr2	206760971	G	T	MDH1B_e2	ENSE00003564194	MDH1B_e2_C113A	GCAAATACTTAGAACTACATAATAATTTCTGCATGATGAAAGAAAACATTGCTAATTTGAACTCTTTTAGGTAGAGCAGATTGTCCATATTATGCTAAAACAGAACTTGTGGAAGACTATTTACAAAAGAATCTTCCTGATTTTCGGATACATAAAATCACACAACGTCCTGAGGTTTGGGAGGTAAGAAGCCTTTATAGTTTGTTGA	MUT4	113	113	1	C	A	sub	Exon	Exon	Exon	113	82.2704081632653	78.3702213279678	74.4310575635877	81.1102061704832	86.5724297439784	5.4622235734952	0.695594213269914	1.45718703275378	1.8636713266139	0.40648429386012	2.16367142195529e-11	yes	pos1	chr2:206760971G>T
chr2	206760969_206760971del	TCTG	T	MDH1B_e2	ENSE00003564194	MDH1B_e2_del113to115	GCAAATACTTAGAACTACATAATAATTTCTGCATGATGAAAGAAAACATTGCTAATTTGAACTCTTTTAGGTAGAGCAGATTGTCCATATTATGCTAAAACAGAACTTGTGGACTATTTACAAAAGAATCTTCCTGATTTTCGGATACATAAAATCACACAACGTCCTGAGGTTTGGGAGGTAAGAAGCCTTTATAGTTTGTTGA	MUT4	113	115	3	CAG	∆3nt	∆3nt	Exon	Exon	Exon	110	79.4623655913979	64.5244215938303	68.5747663551402	81.1102061704832	78.9927550569365	-2.1174511135467	0.819916393755715	1.45718703275378	1.32448876460725	-0.13269826814653	0.00943606611950432	yes	neg1	chr2:206760969_206760971del
chr2	206760970_206760972del	CTGC	C	MDH1B_e2	ENSE00003564194	MDH1B_e2_del112to114	GCAAATACTTAGAACTACATAATAATTTCTGCATGATGAAAGAAAACATTGCTAATTTGAACTCTTTTAGGTAGAGCAGATTGTCCATATTATGCTAAAACAGAACTTGTGGACTATTTACAAAAGAATCTTCCTGATTTTCGGATACATAAAATCACACAACGTCCTGAGGTTTGGGAGGTAAGAAGCCTTTATAGTTTGTTGA	MUT4	112	114	3	GCA	∆3nt	∆3nt	Exon	Exon	Exon	110	79.4623655913979	64.5244215938303	68.5747663551402	81.1102061704832	78.9927550569365	-2.1174511135467	0.819916393755715	1.45718703275378	1.32448876460725	-0.13269826814653	0.00943606611950432	yes	neg1	chr2:206760970_206760972del
chr2	206760971del	TG	T	MDH1B_e2	ENSE00003564194	MDH1B_e2_del113to113	GCAAATACTTAGAACTACATAATAATTTCTGCATGATGAAAGAAAACATTGCTAATTTGAACTCTTTTAGGTAGAGCAGATTGTCCATATTATGCTAAAACAGAACTTGTGGAGACTATTTACAAAAGAATCTTCCTGATTTTCGGATACATAAAATCACACAACGTCCTGAGGTTTGGGAGGTAAGAAGCCTTTATAGTTTGTTGA	MUT4	113	113	1	C	∆1nt	∆1nt	Exon	Exon	Exon	112	84.9315068493151	77.7142857142857	70.4512372634643	81.1102061704832	85.7431627930181	4.6329566225349	0.756004187309179	1.45718703275378	1.79411975303064	0.33693272027686	8.91937860589727e-08	yes	pos1	chr2:206760971del
chr2	206760966_206760971del	TAGTCTG	T	MDH1B_e2	ENSE00003564194	MDH1B_e2_del113to118	GCAAATACTTAGAACTACATAATAATTTCTGCATGATGAAAGAAAACATTGCTAATTTGAACTCTTTTAGGTAGAGCAGATTGTCCATATTATGCTAAAACAGAACTTGTGGATTTACAAAAGAATCTTCCTGATTTTCGGATACATAAAATCACACAACGTCCTGAGGTTTGGGAGGTAAGAAGCCTTTATAGTTTGTTGA	MUT4	113	118	6	CAGACU	∆6nt	∆6nt	Exon	Exon	Exon	107	85.6135401974612	81.1023622047244	83.52	81.1102061704832	89.1290342892856	8.0188281188024	0.677041880653768	1.45718703275378	2.10398960420897	0.64680257145519	5.3871811321114e-20	yes	pos2	chr2:206760966_206760971del
chr2	206760969	C	T	MDH1B_e2	ENSE00003564194	MDH1B_e2_G115A	GCAAATACTTAGAACTACATAATAATTTCTGCATGATGAAAGAAAACATTGCTAATTTGAACTCTTTTAGGTAGAGCAGATTGTCCATATTATGCTAAAACAGAACTTGTGGCAAACTATTTACAAAAGAATCTTCCTGATTTTCGGATACATAAAATCACACAACGTCCTGAGGTTTGGGAGGTAAGAAGCCTTTATAGTTTGTTGA	MUT4	115	115	1	G	A	sub	Exon	Exon	Exon					81.1102061704832				1.45718703275378				no	mid	chr2:206760969C>T
chr2	206760969del	TC	T	MDH1B_e2	ENSE00003564194	MDH1B_e2_del115to115	GCAAATACTTAGAACTACATAATAATTTCTGCATGATGAAAGAAAACATTGCTAATTTGAACTCTTTTAGGTAGAGCAGATTGTCCATATTATGCTAAAACAGAACTTGTGGCAACTATTTACAAAAGAATCTTCCTGATTTTCGGATACATAAAATCACACAACGTCCTGAGGTTTGGGAGGTAAGAAGCCTTTATAGTTTGTTGA	MUT4	115	115	1	G	∆1nt	∆1nt	Exon	Exon	Exon					81.1102061704832				1.45718703275378				no	mid	chr2:206760969del
chr2	206760969	C	G	MDH1B_e2	ENSE00003564194	MDH1B_e2_G115C	GCAAATACTTAGAACTACATAATAATTTCTGCATGATGAAAGAAAACATTGCTAATTTGAACTCTTTTAGGTAGAGCAGATTGTCCATATTATGCTAAAACAGAACTTGTGGCACACTATTTACAAAAGAATCTTCCTGATTTTCGGATACATAAAATCACACAACGTCCTGAGGTTTGGGAGGTAAGAAGCCTTTATAGTTTGTTGA	MUT4	115	115	1	G	C	sub	Exon	Exon	Exon	113	63.8205499276411	57.0772058823529	61.118690313779	81.1102061704832	73.7379022990319	-7.3723038714513	0.956826953632248	1.45718703275378	1.0323901974703	-0.42479683528348	1.91905353579288e-17	yes	neg1	chr2:206760969C>G
chr2	206760949_206760969del	GAAGATTCTTTTGTAAATAGTC	G	MDH1B_e2	ENSE00003564194	MDH1B_e2_del115to135	GCAAATACTTAGAACTACATAATAATTTCTGCATGATGAAAGAAAACATTGCTAATTTGAACTCTTTTAGGTAGAGCAGATTGTCCATATTATGCTAAAACAGAACTTGTGGCACCTGATTTTCGGATACATAAAATCACACAACGTCCTGAGGTTTGGGAGGTAAGAAGCCTTTATAGTTTGTTGA	MUT4	115	135	21	GACUAUUUACAAAAGAAUCUU	∆21nt	∆21nt	Exon	Exon	Exon	92	88.2101405009163	83.5766423357664	82.0835718374356	81.1102061704832	90.0295644152434	8.9193582447602	0.420759320618027	1.45718703275378	2.20051383732711	0.74332680457333	6.32018754756436e-56	yes	pos2	chr2:206760949_206760969del
chr2	206760962_206760967del	TAAATAG	T	MDH1B_e2	ENSE00003564194	MDH1B_e2_del117to122	GCAAATACTTAGAACTACATAATAATTTCTGCATGATGAAAGAAAACATTGCTAATTTGAACTCTTTTAGGTAGAGCAGATTGTCCATATTATGCTAAAACAGAACTTGTGGCAGAACAAAAGAATCTTCCTGATTTTCGGATACATAAAATCACACAACGTCCTGAGGTTTGGGAGGTAAGAAGCCTTTATAGTTTGTTGA	MUT4	117	122	6	CUAUUU	∆6nt	∆6nt	Exon	Exon	Exon	107	88.0555555555556	86.359687228497	82.202304737516	81.1102061704832	91.1931660474344	10.0829598769512	0.527439460918859	1.45718703275378	2.33745195496574	0.88026492221196	2.28490062263024e-40	yes	pos2	chr2:206760962_206760967del
chr2	206760967	G	T	MDH1B_e2	ENSE00003564194	MDH1B_e2_C117A	GCAAATACTTAGAACTACATAATAATTTCTGCATGATGAAAGAAAACATTGCTAATTTGAACTCTTTTAGGTAGAGCAGATTGTCCATATTATGCTAAAACAGAACTTGTGGCAGAATATTTACAAAAGAATCTTCCTGATTTTCGGATACATAAAATCACACAACGTCCTGAGGTTTGGGAGGTAAGAAGCCTTTATAGTTTGTTGA	MUT4	117	117	1	C	A	sub	Exon	Exon	Exon	113	78.4780023781213	65.5923344947735	67.9471788715486	81.1102061704832	79.4736592931675	-1.6365468773157	0.819347574728431	1.45718703275378	1.35371666323368	-0.1034703695201	0.04897169503524	yes	neg1	chr2:206760967G>T
chr2	206760966	A	T	MDH1B_e2	ENSE00003564194	MDH1B_e2_T118A	GCAAATACTTAGAACTACATAATAATTTCTGCATGATGAAAGAAAACATTGCTAATTTGAACTCTTTTAGGTAGAGCAGATTGTCCATATTATGCTAAAACAGAACTTGTGGCAGACAATTTACAAAAGAATCTTCCTGATTTTCGGATACATAAAATCACACAACGTCCTGAGGTTTGGGAGGTAAGAAGCCTTTATAGTTTGTTGA	MUT4	118	118	1	U	A	sub	Exon	Exon	Exon	113	72.6166328600406	69.8519515477793	70.7516339869281	81.1102061704832	81.9642732239285	0.854067053445295	0.914239015489838	1.45718703275378	1.51392884829706	0.0567418155432802	0.396059791751985	no	mid	chr2:206760966A>T
chr2	206760966del	TA	T	MDH1B_e2	ENSE00003564194	MDH1B_e2_del118to118	GCAAATACTTAGAACTACATAATAATTTCTGCATGATGAAAGAAAACATTGCTAATTTGAACTCTTTTAGGTAGAGCAGATTGTCCATATTATGCTAAAACAGAACTTGTGGCAGACATTTACAAAAGAATCTTCCTGATTTTCGGATACATAAAATCACACAACGTCCTGAGGTTTGGGAGGTAAGAAGCCTTTATAGTTTGTTGA	MUT4	118	118	1	U	∆1nt	∆1nt	Exon	Exon	Exon	112	75.7685352622061	74.4	72.0802919708029	81.1102061704832	84.3060372607833	3.19583109030009	0.85237158505148	1.45718703275378	1.68117737932606	0.22399034657228	0.000709556915168416	yes	pos1	chr2:206760966del
chr2	206760961_206760966del	GTAAATA	G	MDH1B_e2	ENSE00003564194	MDH1B_e2_del118to123	GCAAATACTTAGAACTACATAATAATTTCTGCATGATGAAAGAAAACATTGCTAATTTGAACTCTTTTAGGTAGAGCAGATTGTCCATATTATGCTAAAACAGAACTTGTGGCAGACCAAAAGAATCTTCCTGATTTTCGGATACATAAAATCACACAACGTCCTGAGGTTTGGGAGGTAAGAAGCCTTTATAGTTTGTTGA	MUT4	118	123	6	UAUUUA	∆6nt	∆6nt	Exon	Exon	Exon	107	88.8036809815951	86.0813704496788	89.3243243243243	81.1102061704832	92.1214521689053	11.0112459984221	0.523780734764711	1.45718703275378	2.4589642372182	1.00177720446442	3.40975459211098e-43	yes	pos3	chr2:206760961_206760966del
chr2	206760966	A	G	MDH1B_e2	ENSE00003564194	MDH1B_e2_T118C	GCAAATACTTAGAACTACATAATAATTTCTGCATGATGAAAGAAAACATTGCTAATTTGAACTCTTTTAGGTAGAGCAGATTGTCCATATTATGCTAAAACAGAACTTGTGGCAGACCATTTACAAAAGAATCTTCCTGATTTTCGGATACATAAAATCACACAACGTCCTGAGGTTTGGGAGGTAAGAAGCCTTTATAGTTTGTTGA	MUT4	118	118	1	U	C	sub	Exon	Exon	Exon	113	84.6655791190865	76.25	79.8258345428157	81.1102061704832	86.3740583333606	5.2638521628774	0.704253106611914	1.45718703275378	1.84671192864548	0.3895248958917	1.45239934652862e-10	yes	pos1	chr2:206760966A>G
chr2	206760966	A	C	MDH1B_e2	ENSE00003564194	MDH1B_e2_T118G	GCAAATACTTAGAACTACATAATAATTTCTGCATGATGAAAGAAAACATTGCTAATTTGAACTCTTTTAGGTAGAGCAGATTGTCCATATTATGCTAAAACAGAACTTGTGGCAGACGATTTACAAAAGAATCTTCCTGATTTTCGGATACATAAAATCACACAACGTCCTGAGGTTTGGGAGGTAAGAAGCCTTTATAGTTTGTTGA	MUT4	118	118	1	U	G	sub	Exon	Exon	Exon	113	85.4910714285714	85.3030303030303	83.265306122449	81.1102061704832	90.8586490683643	9.74844289788111	0.502615058301946	1.45718703275378	2.29649681306328	0.8393097803095	4.0004993000565e-43	yes	pos2	chr2:206760966A>C
chr2	206760946_206760966del	CAGGAAGATTCTTTTGTAAATA	C	MDH1B_e2	ENSE00003564194	MDH1B_e2_del118to138	GCAAATACTTAGAACTACATAATAATTTCTGCATGATGAAAGAAAACATTGCTAATTTGAACTCTTTTAGGTAGAGCAGATTGTCCATATTATGCTAAAACAGAACTTGTGGCAGACGATTTTCGGATACATAAAATCACACAACGTCCTGAGGTTTGGGAGGTAAGAAGCCTTTATAGTTTGTTGA	MUT4	118	138	21	UAUUUACAAAAGAAUCUUCCU	∆21nt	∆21nt	Exon	Exon	Exon	92	91.3854351687389	87.32747804266	89.9841017488076	81.1102061704832	92.7092317566752	11.599025586192	0.399837096861518	1.45718703275378	2.54285913142368	1.0856720986699	1.93416732986931e-74	yes	pos3	chr2:206760946_206760966del
chr2	206760959_206760964del	TTGTAAA	T	MDH1B_e2	ENSE00003564194	MDH1B_e2_del120to125	GCAAATACTTAGAACTACATAATAATTTCTGCATGATGAAAGAAAACATTGCTAATTTGAACTCTTTTAGGTAGAGCAGATTGTCCATATTATGCTAAAACAGAACTTGTGGCAGACTAAAAGAATCTTCCTGATTTTCGGATACATAAAATCACACAACGTCCTGAGGTTTGGGAGGTAAGAAGCCTTTATAGTTTGTTGA	MUT4	120	125	6	UUUACA	∆6nt	∆6nt	Exon	Exon	Exon	107	82.3760818253344	79.1238877481177	80.2469135802469	81.1102061704832	87.6651694832632	6.55496331277999	0.560363469338307	1.45718703275378	1.96109765536866	0.50391062261488	6.27605833490383e-22	yes	pos2	chr2:206760959_206760964del
chr2	206760960_206760965del	TGTAAAT	T	MDH1B_e2	ENSE00003564194	MDH1B_e2_del119to124	GCAAATACTTAGAACTACATAATAATTTCTGCATGATGAAAGAAAACATTGCTAATTTGAACTCTTTTAGGTAGAGCAGATTGTCCATATTATGCTAAAACAGAACTTGTGGCAGACTAAAAGAATCTTCCTGATTTTCGGATACATAAAATCACACAACGTCCTGAGGTTTGGGAGGTAAGAAGCCTTTATAGTTTGTTGA	MUT4	119	124	6	AUUUAC	∆6nt	∆6nt	Exon	Exon	Exon	107	82.3760818253344	79.1238877481177	80.2469135802469	81.1102061704832	87.6651694832632	6.55496331277999	0.560363469338307	1.45718703275378	1.96109765536866	0.50391062261488	6.27605833490383e-22	yes	pos2	chr2:206760960_206760965del
chr2	206760962_206760964del	TAAA	T	MDH1B_e2	ENSE00003564194	MDH1B_e2_del120to122	GCAAATACTTAGAACTACATAATAATTTCTGCATGATGAAAGAAAACATTGCTAATTTGAACTCTTTTAGGTAGAGCAGATTGTCCATATTATGCTAAAACAGAACTTGTGGCAGACTAACAAAAGAATCTTCCTGATTTTCGGATACATAAAATCACACAACGTCCTGAGGTTTGGGAGGTAAGAAGCCTTTATAGTTTGTTGA	MUT4	120	122	3	UUU	∆3nt	∆3nt	Exon	Exon	Exon	110	79.6511627906977	74.5738636363636	79.549114331723	81.1102061704832	85.6225405764429	4.5123344059597	0.816055549813978	1.45718703275378	1.78428691059151	0.32709987783773	1.33739498582597e-06	yes	pos1	chr2:206760962_206760964del
chr2	206760964	A	T	MDH1B_e2	ENSE00003564194	MDH1B_e2_T120A	GCAAATACTTAGAACTACATAATAATTTCTGCATGATGAAAGAAAACATTGCTAATTTGAACTCTTTTAGGTAGAGCAGATTGTCCATATTATGCTAAAACAGAACTTGTGGCAGACTAATTACAAAAGAATCTTCCTGATTTTCGGATACATAAAATCACACAACGTCCTGAGGTTTGGGAGGTAAGAAGCCTTTATAGTTTGTTGA	MUT4	120	120	1	U	A	sub	Exon	Exon	Exon	113	75.7225433526012	67.4735249621785	72.0229555236729	81.1102061704832	80.7229674558558	-0.387238714627403	0.627776246685703	1.45718703275378	1.43210877405579	-0.0250782586979899	0.570847138087485	no	mid	chr2:206760964A>T
chr2	206760964	A	G	MDH1B_e2	ENSE00003564194	MDH1B_e2_T120C	GCAAATACTTAGAACTACATAATAATTTCTGCATGATGAAAGAAAACATTGCTAATTTGAACTCTTTTAGGTAGAGCAGATTGTCCATATTATGCTAAAACAGAACTTGTGGCAGACTACTTACAAAAGAATCTTCCTGATTTTCGGATACATAAAATCACACAACGTCCTGAGGTTTGGGAGGTAAGAAGCCTTTATAGTTTGTTGA	MUT4	120	120	1	U	C	sub	Exon	Exon	Exon	113	81.7447495961228	83.0568720379147	81.8345323741007	81.1102061704832	89.5988345017502	8.488628331267	0.651197274924163	1.45718703275378	2.15342444509564	0.69623741234186	5.89650815786796e-23	yes	pos2	chr2:206760964A>G
chr2	206760964	A	C	MDH1B_e2	ENSE00003564194	MDH1B_e2_T120G	GCAAATACTTAGAACTACATAATAATTTCTGCATGATGAAAGAAAACATTGCTAATTTGAACTCTTTTAGGTAGAGCAGATTGTCCATATTATGCTAAAACAGAACTTGTGGCAGACTAGTTACAAAAGAATCTTCCTGATTTTCGGATACATAAAATCACACAACGTCCTGAGGTTTGGGAGGTAAGAAGCCTTTATAGTTTGTTGA	MUT4	120	120	1	U	G	sub	Exon	Exon	Exon	113	47.2934472934473	44.7684391080618	44.3877551020408	81.1102061704832	63.5336925476532	-17.57651362283	1.10592960538206	1.45718703275378	0.555181605699317	-0.902005427054463	7.91050235471129e-79	yes	neg2	chr2:206760964A>C
chr2	206760958_206760963del	TTTGTAA	T	MDH1B_e2	ENSE00003564194	MDH1B_e2_del121to126	GCAAATACTTAGAACTACATAATAATTTCTGCATGATGAAAGAAAACATTGCTAATTTGAACTCTTTTAGGTAGAGCAGATTGTCCATATTATGCTAAAACAGAACTTGTGGCAGACTATAAGAATCTTCCTGATTTTCGGATACATAAAATCACACAACGTCCTGAGGTTTGGGAGGTAAGAAGCCTTTATAGTTTGTTGA	MUT4	121	126	6	UUACAA	∆6nt	∆6nt	Exon	Exon	Exon	107	82.0135746606335	77.5367931835786	76.3104838709678	81.1102061704832	86.4545466125406	5.34434044205739	0.624982688718414	1.45718703275378	1.85356785548378	0.39638082273	2.32479213146575e-13	yes	pos1	chr2:206760958_206760963del
chr2	206760963	A	T	MDH1B_e2	ENSE00003564194	MDH1B_e2_T121A	GCAAATACTTAGAACTACATAATAATTTCTGCATGATGAAAGAAAACATTGCTAATTTGAACTCTTTTAGGTAGAGCAGATTGTCCATATTATGCTAAAACAGAACTTGTGGCAGACTATATACAAAAGAATCTTCCTGATTTTCGGATACATAAAATCACACAACGTCCTGAGGTTTGGGAGGTAAGAAGCCTTTATAGTTTGTTGA	MUT4	121	121	1	U	A	sub	Exon	Exon	Exon	113	78.5123966942149	71.2234706616729	77.3584905660377	81.1102061704832	83.341166876253	2.2309607057698	0.626219722032516	1.45718703275378	1.61000203359689	0.15281500084311	0.000979988630162659	yes	pos1	chr2:206760963A>T
chr2	206760961_206760963del	GTAA	G	MDH1B_e2	ENSE00003564194	MDH1B_e2_del121to123	GCAAATACTTAGAACTACATAATAATTTCTGCATGATGAAAGAAAACATTGCTAATTTGAACTCTTTTAGGTAGAGCAGATTGTCCATATTATGCTAAAACAGAACTTGTGGCAGACTATCAAAAGAATCTTCCTGATTTTCGGATACATAAAATCACACAACGTCCTGAGGTTTGGGAGGTAAGAAGCCTTTATAGTTTGTTGA	MUT4	121	123	3	UUA	∆3nt	∆3nt	Exon	Exon	Exon	110	84.0746054519369	78.3991228070176	84.1836734693878	81.1102061704832	87.9996854063204	6.8894792358372	0.660004583927254	1.45718703275378	1.99240037395931	0.53521334120553	2.56764153525312e-17	yes	pos2	chr2:206760961_206760963del
chr2	206760963	A	G	MDH1B_e2	ENSE00003564194	MDH1B_e2_T121C	GCAAATACTTAGAACTACATAATAATTTCTGCATGATGAAAGAAAACATTGCTAATTTGAACTCTTTTAGGTAGAGCAGATTGTCCATATTATGCTAAAACAGAACTTGTGGCAGACTATCTACAAAAGAATCTTCCTGATTTTCGGATACATAAAATCACACAACGTCCTGAGGTTTGGGAGGTAAGAAGCCTTTATAGTTTGTTGA	MUT4	121	121	1	U	C	sub	Exon	Exon	Exon	113	85.5113636363637	85.5949895615867	81.7567567567568	81.1102061704832	90.4832703307186	9.3730641602354	0.768991681490167	1.45718703275378	2.25211370774166	0.79492667498788	1.35351072525643e-18	yes	pos2	chr2:206760963A>G
chr2	206760963	A	C	MDH1B_e2	ENSE00003564194	MDH1B_e2_T121G	GCAAATACTTAGAACTACATAATAATTTCTGCATGATGAAAGAAAACATTGCTAATTTGAACTCTTTTAGGTAGAGCAGATTGTCCATATTATGCTAAAACAGAACTTGTGGCAGACTATGTACAAAAGAATCTTCCTGATTTTCGGATACATAAAATCACACAACGTCCTGAGGTTTGGGAGGTAAGAAGCCTTTATAGTTTGTTGA	MUT4	121	121	1	U	G	sub	Exon	Exon	Exon	113	82.9959514170041	71.4078374455733	68.75	81.1102061704832	82.5981370236219	1.4879308531387	0.925984393004334	1.45718703275378	1.55740985798205	0.10022282522827	0.140036063711227	no	mid	chr2:206760963A>C
chr2	206760960_206760962del	TGTA	T	MDH1B_e2	ENSE00003564194	MDH1B_e2_del122to124	GCAAATACTTAGAACTACATAATAATTTCTGCATGATGAAAGAAAACATTGCTAATTTGAACTCTTTTAGGTAGAGCAGATTGTCCATATTATGCTAAAACAGAACTTGTGGCAGACTATTAAAAGAATCTTCCTGATTTTCGGATACATAAAATCACACAACGTCCTGAGGTTTGGGAGGTAAGAAGCCTTTATAGTTTGTTGA	MUT4	122	124	3	UAC	∆3nt	∆3nt	Exon	Exon	Exon	110	76.9044740024184	70.6621961441744	75.3424657534247	81.1102061704832	82.9211947246642	1.810988554181	0.733892737162122	1.45718703275378	1.58005245846116	0.12286542570738	0.022568997555306	yes	pos1	chr2:206760960_206760962del
chr2	206760962	A	T	MDH1B_e2	ENSE00003564194	MDH1B_e2_T122A	GCAAATACTTAGAACTACATAATAATTTCTGCATGATGAAAGAAAACATTGCTAATTTGAACTCTTTTAGGTAGAGCAGATTGTCCATATTATGCTAAAACAGAACTTGTGGCAGACTATTAACAAAAGAATCTTCCTGATTTTCGGATACATAAAATCACACAACGTCCTGAGGTTTGGGAGGTAAGAAGCCTTTATAGTTTGTTGA	MUT4	122	122	1	U	A	sub	Exon	Exon	Exon	113	72.6027397260274	63.3047210300429	61.8098159509203	81.1102061704832	77.4314528537806	-3.6787533167026	0.945855607289293	1.45718703275378	1.23283584792685	-0.22435118482693	5.18875029432637e-05	yes	neg1	chr2:206760962A>T
chr2	206760962del	TA	T	MDH1B_e2	ENSE00003564194	MDH1B_e2_del122to122	GCAAATACTTAGAACTACATAATAATTTCTGCATGATGAAAGAAAACATTGCTAATTTGAACTCTTTTAGGTAGAGCAGATTGTCCATATTATGCTAAAACAGAACTTGTGGCAGACTATTACAAAAGAATCTTCCTGATTTTCGGATACATAAAATCACACAACGTCCTGAGGTTTGGGAGGTAAGAAGCCTTTATAGTTTGTTGA	MUT4	122	122	1	U	∆1nt	∆1nt	Exon	Exon	Exon	112	75.0741839762611	72.5433526011561	62.9343629343629	81.1102061704832	82.4902532975253	1.38004712704209	0.701671895598651	1.45718703275378	1.54992246419812	0.09273543144434	0.0684990341287998	yes	pos1	chr2:206760962del
chr2	206760963del	AA	A	MDH1B_e2	ENSE00003564194	MDH1B_e2_del121to121	GCAAATACTTAGAACTACATAATAATTTCTGCATGATGAAAGAAAACATTGCTAATTTGAACTCTTTTAGGTAGAGCAGATTGTCCATATTATGCTAAAACAGAACTTGTGGCAGACTATTACAAAAGAATCTTCCTGATTTTCGGATACATAAAATCACACAACGTCCTGAGGTTTGGGAGGTAAGAAGCCTTTATAGTTTGTTGA	MUT4	121	121	1	U	∆1nt	∆1nt	Exon	Exon	Exon	112	75.0741839762611	72.5433526011561	62.9343629343629	81.1102061704832	82.4902532975253	1.38004712704209	0.701671895598651	1.45718703275378	1.54992246419812	0.09273543144434	0.0684990341287998	yes	pos1	chr2:206760963del
chr2	206760964del	AA	A	MDH1B_e2	ENSE00003564194	MDH1B_e2_del120to120	GCAAATACTTAGAACTACATAATAATTTCTGCATGATGAAAGAAAACATTGCTAATTTGAACTCTTTTAGGTAGAGCAGATTGTCCATATTATGCTAAAACAGAACTTGTGGCAGACTATTACAAAAGAATCTTCCTGATTTTCGGATACATAAAATCACACAACGTCCTGAGGTTTGGGAGGTAAGAAGCCTTTATAGTTTGTTGA	MUT4	120	120	1	U	∆1nt	∆1nt	Exon	Exon	Exon	112	75.0741839762611	72.5433526011561	62.9343629343629	81.1102061704832	82.4902532975253	1.38004712704209	0.701671895598651	1.45718703275378	1.54992246419812	0.09273543144434	0.0684990341287998	yes	pos1	chr2:206760964del
chr2	206760957_206760962del	TTTTGTA	T	MDH1B_e2	ENSE00003564194	MDH1B_e2_del122to127	GCAAATACTTAGAACTACATAATAATTTCTGCATGATGAAAGAAAACATTGCTAATTTGAACTCTTTTAGGTAGAGCAGATTGTCCATATTATGCTAAAACAGAACTTGTGGCAGACTATTAGAATCTTCCTGATTTTCGGATACATAAAATCACACAACGTCCTGAGGTTTGGGAGGTAAGAAGCCTTTATAGTTTGTTGA	MUT4	122	127	6	UACAAA	∆6nt	∆6nt	Exon	Exon	Exon	107	64.0932265112892	60.7758620689655	60.8304498269896	81.1102061704832	75.7979513200031	-5.3122548504801	0.721338280733216	1.45718703275378	1.14163397906476	-0.31555305368902	2.24153218671795e-15	yes	neg1	chr2:206760957_206760962del
chr2	206760962	A	G	MDH1B_e2	ENSE00003564194	MDH1B_e2_T122C	GCAAATACTTAGAACTACATAATAATTTCTGCATGATGAAAGAAAACATTGCTAATTTGAACTCTTTTAGGTAGAGCAGATTGTCCATATTATGCTAAAACAGAACTTGTGGCAGACTATTCACAAAAGAATCTTCCTGATTTTCGGATACATAAAATCACACAACGTCCTGAGGTTTGGGAGGTAAGAAGCCTTTATAGTTTGTTGA	MUT4	122	122	1	U	C	sub	Exon	Exon	Exon	113	82.1158690176323	77.6965265082267	74.9667110519308	81.1102061704832	86.3613128979662	5.251106727483	0.672007901897062	1.45718703275378	1.84562941388154	0.38844238112776	1.95334756693363e-11	yes	pos1	chr2:206760962A>G
chr2	206760962	A	C	MDH1B_e2	ENSE00003564194	MDH1B_e2_T122G	GCAAATACTTAGAACTACATAATAATTTCTGCATGATGAAAGAAAACATTGCTAATTTGAACTCTTTTAGGTAGAGCAGATTGTCCATATTATGCTAAAACAGAACTTGTGGCAGACTATTGACAAAAGAATCTTCCTGATTTTCGGATACATAAAATCACACAACGTCCTGAGGTTTGGGAGGTAAGAAGCCTTTATAGTTTGTTGA	MUT4	122	122	1	U	G	sub	Exon	Exon	Exon	113	85.278276481149	83.1932773109244	77.6435045317221	81.1102061704832	88.971586640187	7.86138046970379	0.713630875414549	1.45718703275378	2.0878420923135	0.63065505955972	1.01599250513454e-17	yes	pos2	chr2:206760962A>C
chr2	206760960	G	T	MDH1B_e2	ENSE00003564194	MDH1B_e2_C124A	GCAAATACTTAGAACTACATAATAATTTCTGCATGATGAAAGAAAACATTGCTAATTTGAACTCTTTTAGGTAGAGCAGATTGTCCATATTATGCTAAAACAGAACTTGTGGCAGACTATTTAAAAAAGAATCTTCCTGATTTTCGGATACATAAAATCACACAACGTCCTGAGGTTTGGGAGGTAAGAAGCCTTTATAGTTTGTTGA	MUT4	124	124	1	C	A	sub	Exon	Exon	Exon	113	50.3892060197198	41.0280668558814	39.6630236794171	81.1102061704832	60.2544479671655	-20.8557582033177	0.748377721491909	1.45718703275378	0.416078458532803	-1.04110857422098	3.34335937690084e-242	yes	neg3	chr2:206760960G>T
chr2	206760960del	TG	T	MDH1B_e2	ENSE00003564194	MDH1B_e2_del124to124	GCAAATACTTAGAACTACATAATAATTTCTGCATGATGAAAGAAAACATTGCTAATTTGAACTCTTTTAGGTAGAGCAGATTGTCCATATTATGCTAAAACAGAACTTGTGGCAGACTATTTAAAAAGAATCTTCCTGATTTTCGGATACATAAAATCACACAACGTCCTGAGGTTTGGGAGGTAAGAAGCCTTTATAGTTTGTTGA	MUT4	124	124	1	C	∆1nt	∆1nt	Exon	Exon	Exon					81.1102061704832				1.45718703275378				no	mid	chr2:206760960del
chr2	206760958_206760960del	TTTG	T	MDH1B_e2	ENSE00003564194	MDH1B_e2_del124to126	GCAAATACTTAGAACTACATAATAATTTCTGCATGATGAAAGAAAACATTGCTAATTTGAACTCTTTTAGGTAGAGCAGATTGTCCATATTATGCTAAAACAGAACTTGTGGCAGACTATTTAAAGAATCTTCCTGATTTTCGGATACATAAAATCACACAACGTCCTGAGGTTTGGGAGGTAAGAAGCCTTTATAGTTTGTTGA	MUT4	124	126	3	CAA	∆3nt	∆3nt	Exon	Exon	Exon	110	77.6061776061776	63.3869441816462	59.8167539267016	81.1102061704832	77.2971748613375	-3.8130313091457	0.895511354166332	1.45718703275378	1.2251680350156	-0.23201899773818	8.71542404702054e-06	yes	neg1	chr2:206760958_206760960del
chr2	206760959_206760961del	TTGT	T	MDH1B_e2	ENSE00003564194	MDH1B_e2_del123to125	GCAAATACTTAGAACTACATAATAATTTCTGCATGATGAAAGAAAACATTGCTAATTTGAACTCTTTTAGGTAGAGCAGATTGTCCATATTATGCTAAAACAGAACTTGTGGCAGACTATTTAAAGAATCTTCCTGATTTTCGGATACATAAAATCACACAACGTCCTGAGGTTTGGGAGGTAAGAAGCCTTTATAGTTTGTTGA	MUT4	123	125	3	ACA	∆3nt	∆3nt	Exon	Exon	Exon	110	77.6061776061776	63.3869441816462	59.8167539267016	81.1102061704832	77.2971748613375	-3.8130313091457	0.895511354166332	1.45718703275378	1.2251680350156	-0.23201899773818	8.71542404702054e-06	yes	neg1	chr2:206760959_206760961del
chr2	206760955_206760960del	TCTTTTG	T	MDH1B_e2	ENSE00003564194	MDH1B_e2_del124to129	GCAAATACTTAGAACTACATAATAATTTCTGCATGATGAAAGAAAACATTGCTAATTTGAACTCTTTTAGGTAGAGCAGATTGTCCATATTATGCTAAAACAGAACTTGTGGCAGACTATTTAAATCTTCCTGATTTTCGGATACATAAAATCACACAACGTCCTGAGGTTTGGGAGGTAAGAAGCCTTTATAGTTTGTTGA	MUT4	124	129	6	CAAAAG	∆6nt	∆6nt	Exon	Exon	Exon	107	50.1182033096927	37.8014184397163	42.2645739910314	81.1102061704832	58.1434610608007	-22.9667451096825	1.09770787757568	1.45718703275378	0.328665391344507	-1.12852164140927	3.85951729765881e-137	yes	neg3	chr2:206760955_206760960del
chr2	206760955	C	T	MDH1B_e2	ENSE00003564194	MDH1B_e2_G129A	GCAAATACTTAGAACTACATAATAATTTCTGCATGATGAAAGAAAACATTGCTAATTTGAACTCTTTTAGGTAGAGCAGATTGTCCATATTATGCTAAAACAGAACTTGTGGCAGACTATTTACAAAAAAATCTTCCTGATTTTCGGATACATAAAATCACACAACGTCCTGAGGTTTGGGAGGTAAGAAGCCTTTATAGTTTGTTGA	MUT4	129	129	1	G	A	sub	Exon	Exon	Exon	113	49.874686716792	43.3998100664767	44.2471042471043	81.1102061704832	62.5205049181078	-18.5897012523754	0.87155189419723	1.45718703275378	0.511700596014323	-0.945486436739457	1.63310697792333e-141	yes	neg2	chr2:206760955C>T
chr2	206760955del	TC	T	MDH1B_e2	ENSE00003564194	MDH1B_e2_del129to129	GCAAATACTTAGAACTACATAATAATTTCTGCATGATGAAAGAAAACATTGCTAATTTGAACTCTTTTAGGTAGAGCAGATTGTCCATATTATGCTAAAACAGAACTTGTGGCAGACTATTTACAAAAAATCTTCCTGATTTTCGGATACATAAAATCACACAACGTCCTGAGGTTTGGGAGGTAAGAAGCCTTTATAGTTTGTTGA	MUT4	129	129	1	G	∆1nt	∆1nt	Exon	Exon	Exon	112	49.8604651162791	38.6004514672686	43.8176197836167	81.1102061704832	58.8595897991878	-22.2506163712954	0.976907466075763	1.45718703275378	0.358163918661919	-1.09902311409186	2.39994050065904e-162	yes	neg3	chr2:206760955del
chr2	206760935_206760955del	TATCCGAAAATCAGGAAGATTC	T	MDH1B_e2	ENSE00003564194	MDH1B_e2_del129to149	GCAAATACTTAGAACTACATAATAATTTCTGCATGATGAAAGAAAACATTGCTAATTTGAACTCTTTTAGGTAGAGCAGATTGTCCATATTATGCTAAAACAGAACTTGTGGCAGACTATTTACAAAAACATAAAATCACACAACGTCCTGAGGTTTGGGAGGTAAGAAGCCTTTATAGTTTGTTGA	MUT4	129	149	21	GAAUCUUCCUGAUUUUCGGAU	∆21nt	∆21nt	Exon	Exon	Exon	92	13.5157545605307	9.00378872297749	12.1507909794682	81.1102061704832	21.608789345872	-59.5014168246112	0.732848676035839	1.45718703275378	-1.28861166598446	-2.74579869873824	0	yes	neg4	chr2:206760935_206760955del
chr2	206760955	C	G	MDH1B_e2	ENSE00003564194	MDH1B_e2_G129C	GCAAATACTTAGAACTACATAATAATTTCTGCATGATGAAAGAAAACATTGCTAATTTGAACTCTTTTAGGTAGAGCAGATTGTCCATATTATGCTAAAACAGAACTTGTGGCAGACTATTTACAAAACAATCTTCCTGATTTTCGGATACATAAAATCACACAACGTCCTGAGGTTTGGGAGGTAAGAAGCCTTTATAGTTTGTTGA	MUT4	129	129	1	G	C	sub	Exon	Exon	Exon	113	52.9761904761905	48.7551867219917	47.8733926805144	81.1102061704832	66.768045698417	-14.3421604720662	0.959933276123276	1.45718703275378	0.69771271628498	-0.7594743164688	3.25265404652617e-68	yes	neg2	chr2:206760955C>G
chr2	206760952	A	T	MDH1B_e2	ENSE00003564194	MDH1B_e2_T132A	GCAAATACTTAGAACTACATAATAATTTCTGCATGATGAAAGAAAACATTGCTAATTTGAACTCTTTTAGGTAGAGCAGATTGTCCATATTATGCTAAAACAGAACTTGTGGCAGACTATTTACAAAAGAAACTTCCTGATTTTCGGATACATAAAATCACACAACGTCCTGAGGTTTGGGAGGTAAGAAGCCTTTATAGTTTGTTGA	MUT4	132	132	1	U	A	sub	Exon	Exon	Exon	113	66.1060802069858	65.9240924092409	67.1309192200557	81.1102061704832	79.3793171513349	-1.7308890191483	0.808767350865463	1.45718703275378	1.34794325115932	-0.10924378159446	0.0339348027092846	yes	neg1	chr2:206760952A>T
chr2	206760952	A	G	MDH1B_e2	ENSE00003564194	MDH1B_e2_T132C	GCAAATACTTAGAACTACATAATAATTTCTGCATGATGAAAGAAAACATTGCTAATTTGAACTCTTTTAGGTAGAGCAGATTGTCCATATTATGCTAAAACAGAACTTGTGGCAGACTATTTACAAAAGAACCTTCCTGATTTTCGGATACATAAAATCACACAACGTCCTGAGGTTTGGGAGGTAAGAAGCCTTTATAGTTTGTTGA	MUT4	132	132	1	U	C	sub	Exon	Exon	Exon	113	75.7097791798107	67.5291073738681	72.7411944869832	81.1102061704832	81.2164018403777	0.106195669894504	0.91285427557885	1.45718703275378	1.46413316915574	0.00694613640196007	0.916644129035113	no	mid	chr2:206760952A>G
chr2	206760952del	GA	G	MDH1B_e2	ENSE00003564194	MDH1B_e2_del132to132	GCAAATACTTAGAACTACATAATAATTTCTGCATGATGAAAGAAAACATTGCTAATTTGAACTCTTTTAGGTAGAGCAGATTGTCCATATTATGCTAAAACAGAACTTGTGGCAGACTATTTACAAAAGAACTTCCTGATTTTCGGATACATAAAATCACACAACGTCCTGAGGTTTGGGAGGTAAGAAGCCTTTATAGTTTGTTGA	MUT4	132	132	1	U	∆1nt	∆1nt	Exon	Exon	Exon	112	72.7272727272727	64.2082429501085	64.9700598802395	81.1102061704832	78.3265150253215	-2.7836911451617	0.931517454944585	1.45718703275378	1.28479655659605	-0.17239047615773	0.00229107114703217	yes	neg1	chr2:206760952del
chr2	206760952	A	C	MDH1B_e2	ENSE00003564194	MDH1B_e2_T132G	GCAAATACTTAGAACTACATAATAATTTCTGCATGATGAAAGAAAACATTGCTAATTTGAACTCTTTTAGGTAGAGCAGATTGTCCATATTATGCTAAAACAGAACTTGTGGCAGACTATTTACAAAAGAAGCTTCCTGATTTTCGGATACATAAAATCACACAACGTCCTGAGGTTTGGGAGGTAAGAAGCCTTTATAGTTTGTTGA	MUT4	132	132	1	U	G	sub	Exon	Exon	Exon	113	78.7234042553192	78.5627283800244	81.1912225705329	81.1102061704832	87.5387816184309	6.4285754479477	0.71639331030753	1.45718703275378	1.94946062165628	0.4922735889025	1.38572301135857e-13	yes	pos1	chr2:206760952A>C
chr2	206760931_206760951del	TATGTATCCGAAAATCAGGAAG	T	MDH1B_e2	ENSE00003564194	MDH1B_e2_del133to153	GCAAATACTTAGAACTACATAATAATTTCTGCATGATGAAAGAAAACATTGCTAATTTGAACTCTTTTAGGTAGAGCAGATTGTCCATATTATGCTAAAACAGAACTTGTGGCAGACTATTTACAAAAGAATAAAATCACACAACGTCCTGAGGTTTGGGAGGTAAGAAGCCTTTATAGTTTGTTGA	MUT4	133	153	21	CUUCCUGAUUUUCGGAUACAU	∆21nt	∆21nt	Exon	Exon	Exon	92	48.8953277797899	46.5738983765549	45.3436477238917	81.1102061704832	65.0043493907197	-16.1058567797635	0.580435629766081	1.45718703275378	0.619230395899203	-0.837956636854577	2.15062048639696e-235	yes	neg2	chr2:206760931_206760951del
chr2	206760932_206760952del	ATGTATCCGAAAATCAGGAAGA	A	MDH1B_e2	ENSE00003564194	MDH1B_e2_del132to152	GCAAATACTTAGAACTACATAATAATTTCTGCATGATGAAAGAAAACATTGCTAATTTGAACTCTTTTAGGTAGAGCAGATTGTCCATATTATGCTAAAACAGAACTTGTGGCAGACTATTTACAAAAGAATAAAATCACACAACGTCCTGAGGTTTGGGAGGTAAGAAGCCTTTATAGTTTGTTGA	MUT4	132	152	21	UCUUCCUGAUUUUCGGAUACA	∆21nt	∆21nt	Exon	Exon	Exon	92	48.8953277797899	46.5738983765549	45.3436477238917	81.1102061704832	65.0043493907197	-16.1058567797635	0.580435629766081	1.45718703275378	0.619230395899203	-0.837956636854577	2.15062048639696e-235	yes	neg2	chr2:206760932_206760952del
chr2	206760933_206760953del	TGTATCCGAAAATCAGGAAGAT	T	MDH1B_e2	ENSE00003564194	MDH1B_e2_del131to151	GCAAATACTTAGAACTACATAATAATTTCTGCATGATGAAAGAAAACATTGCTAATTTGAACTCTTTTAGGTAGAGCAGATTGTCCATATTATGCTAAAACAGAACTTGTGGCAGACTATTTACAAAAGAATAAAATCACACAACGTCCTGAGGTTTGGGAGGTAAGAAGCCTTTATAGTTTGTTGA	MUT4	131	151	21	AUCUUCCUGAUUUUCGGAUAC	∆21nt	∆21nt	Exon	Exon	Exon	92	48.8953277797899	46.5738983765549	45.3436477238917	81.1102061704832	65.0043493907197	-16.1058567797635	0.580435629766081	1.45718703275378	0.619230395899203	-0.837956636854577	2.15062048639696e-235	yes	neg2	chr2:206760933_206760953del
chr2	206760951	G	T	MDH1B_e2	ENSE00003564194	MDH1B_e2_C133A	GCAAATACTTAGAACTACATAATAATTTCTGCATGATGAAAGAAAACATTGCTAATTTGAACTCTTTTAGGTAGAGCAGATTGTCCATATTATGCTAAAACAGAACTTGTGGCAGACTATTTACAAAAGAATATTCCTGATTTTCGGATACATAAAATCACACAACGTCCTGAGGTTTGGGAGGTAAGAAGCCTTTATAGTTTGTTGA	MUT4	133	133	1	C	A	sub	Exon	Exon	Exon	113	67.4380165289256	63.501849568434	64.5833333333333	81.1102061704832	77.8386848558847	-3.2715213145985	0.996404154752782	1.45718703275378	1.25629033447892	-0.20089669827486	0.000707364971253812	yes	neg1	chr2:206760951G>T
chr2	206760930_206760950del	TTATGTATCCGAAAATCAGGAA	T	MDH1B_e2	ENSE00003564194	MDH1B_e2_del134to154	GCAAATACTTAGAACTACATAATAATTTCTGCATGATGAAAGAAAACATTGCTAATTTGAACTCTTTTAGGTAGAGCAGATTGTCCATATTATGCTAAAACAGAACTTGTGGCAGACTATTTACAAAAGAATCAAATCACACAACGTCCTGAGGTTTGGGAGGTAAGAAGCCTTTATAGTTTGTTGA	MUT4	134	154	21	UUCCUGAUUUUCGGAUACAUA	∆21nt	∆21nt	Exon	Exon	Exon	92	69.4932262920221	62.5203516769782	64.5628798503974	81.1102061704832	77.1337067226625	-3.9764994478207	0.573672761796393	1.45718703275378	1.21587644995843	-0.24131058279535	2.46782783929801e-13	yes	neg1	chr2:206760930_206760950del
chr2	206760950	A	T	MDH1B_e2	ENSE00003564194	MDH1B_e2_T134A	GCAAATACTTAGAACTACATAATAATTTCTGCATGATGAAAGAAAACATTGCTAATTTGAACTCTTTTAGGTAGAGCAGATTGTCCATATTATGCTAAAACAGAACTTGTGGCAGACTATTTACAAAAGAATCATCCTGATTTTCGGATACATAAAATCACACAACGTCCTGAGGTTTGGGAGGTAAGAAGCCTTTATAGTTTGTTGA	MUT4	134	134	1	U	A	sub	Exon	Exon	Exon	113	77.5086505190311	69.9182561307902	70.8966565349544	81.1102061704832	81.9922609160369	0.882054745553695	0.624735196764115	1.45718703275378	1.51582324913395	0.0586362163801701	0.191014549426827	no	mid	chr2:206760950A>T
chr2	206760945_206760950del	TCAGGAA	T	MDH1B_e2	ENSE00003564194	MDH1B_e2_del134to139	GCAAATACTTAGAACTACATAATAATTTCTGCATGATGAAAGAAAACATTGCTAATTTGAACTCTTTTAGGTAGAGCAGATTGTCCATATTATGCTAAAACAGAACTTGTGGCAGACTATTTACAAAAGAATCATTTTCGGATACATAAAATCACACAACGTCCTGAGGTTTGGGAGGTAAGAAGCCTTTATAGTTTGTTGA	MUT4	134	139	6	UUCCUG	∆6nt	∆6nt	Exon	Exon	Exon	107	62.1794871794872	53.5369774919614	58.3720930232558	81.1102061704832	71.5297143696323	-9.5804918008509	1.27277464743213	1.45718703275378	0.92125201503895	-0.53593501771483	2.32653894120156e-17	yes	neg2	chr2:206760945_206760950del
chr2	206760950	A	G	MDH1B_e2	ENSE00003564194	MDH1B_e2_T134C	GCAAATACTTAGAACTACATAATAATTTCTGCATGATGAAAGAAAACATTGCTAATTTGAACTCTTTTAGGTAGAGCAGATTGTCCATATTATGCTAAAACAGAACTTGTGGCAGACTATTTACAAAAGAATCCTCCTGATTTTCGGATACATAAAATCACACAACGTCCTGAGGTTTGGGAGGTAAGAAGCCTTTATAGTTTGTTGA	MUT4	134	134	1	U	C	sub	Exon	Exon	Exon	113	75.9009009009009	67.7786818551668	68.3003128258603	81.1102061704832	80.6160576582588	-0.494148512224402	0.77210590693916	1.45718703275378	1.42525284721749	-0.03193418553629	0.555306348472331	no	mid	chr2:206760950A>G
chr2	206760948_206760950del	GGAA	G	MDH1B_e2	ENSE00003564194	MDH1B_e2_del134to136	GCAAATACTTAGAACTACATAATAATTTCTGCATGATGAAAGAAAACATTGCTAATTTGAACTCTTTTAGGTAGAGCAGATTGTCCATATTATGCTAAAACAGAACTTGTGGCAGACTATTTACAAAAGAATCCTGATTTTCGGATACATAAAATCACACAACGTCCTGAGGTTTGGGAGGTAAGAAGCCTTTATAGTTTGTTGA	MUT4	134	136	3	UUC	∆3nt	∆3nt	Exon	Exon	Exon	110	69.6889477167439	66.6064981949458	66.2244333886125	81.1102061704832	79.6905979794586	-1.4196081910246	0.619431172037451	1.45718703275378	1.36706767865563	-0.09011935409815	0.0234765899659078	yes	neg1	chr2:206760948_206760950del
chr2	206760949_206760951del	GAAG	G	MDH1B_e2	ENSE00003564194	MDH1B_e2_del133to135	GCAAATACTTAGAACTACATAATAATTTCTGCATGATGAAAGAAAACATTGCTAATTTGAACTCTTTTAGGTAGAGCAGATTGTCCATATTATGCTAAAACAGAACTTGTGGCAGACTATTTACAAAAGAATCCTGATTTTCGGATACATAAAATCACACAACGTCCTGAGGTTTGGGAGGTAAGAAGCCTTTATAGTTTGTTGA	MUT4	133	135	3	CUU	∆3nt	∆3nt	Exon	Exon	Exon	110	69.6889477167439	66.6064981949458	66.2244333886125	81.1102061704832	79.6905979794586	-1.4196081910246	0.619431172037451	1.45718703275378	1.36706767865563	-0.09011935409815	0.0234765899659078	yes	neg1	chr2:206760949_206760951del
chr2	206760950_206760952del	AAGA	A	MDH1B_e2	ENSE00003564194	MDH1B_e2_del132to134	GCAAATACTTAGAACTACATAATAATTTCTGCATGATGAAAGAAAACATTGCTAATTTGAACTCTTTTAGGTAGAGCAGATTGTCCATATTATGCTAAAACAGAACTTGTGGCAGACTATTTACAAAAGAATCCTGATTTTCGGATACATAAAATCACACAACGTCCTGAGGTTTGGGAGGTAAGAAGCCTTTATAGTTTGTTGA	MUT4	132	134	3	UCU	∆3nt	∆3nt	Exon	Exon	Exon	110	69.6889477167439	66.6064981949458	66.2244333886125	81.1102061704832	79.6905979794586	-1.4196081910246	0.619431172037451	1.45718703275378	1.36706767865563	-0.09011935409815	0.0234765899659078	yes	neg1	chr2:206760950_206760952del
chr2	206760950	A	C	MDH1B_e2	ENSE00003564194	MDH1B_e2_T134G	GCAAATACTTAGAACTACATAATAATTTCTGCATGATGAAAGAAAACATTGCTAATTTGAACTCTTTTAGGTAGAGCAGATTGTCCATATTATGCTAAAACAGAACTTGTGGCAGACTATTTACAAAAGAATCGTCCTGATTTTCGGATACATAAAATCACACAACGTCCTGAGGTTTGGGAGGTAAGAAGCCTTTATAGTTTGTTGA	MUT4	134	134	1	U	G	sub	Exon	Exon	Exon	113	82.2429906542056	76.5281173594132	76.8115942028986	81.1102061704832	86.0653886999515	4.95518252946829	0.764999194048958	1.45718703275378	1.82073157431088	0.3635445415571	2.16077259764716e-08	yes	pos1	chr2:206760950A>C
chr2	206760929_206760949del	TTTATGTATCCGAAAATCAGGA	T	MDH1B_e2	ENSE00003564194	MDH1B_e2_del135to155	GCAAATACTTAGAACTACATAATAATTTCTGCATGATGAAAGAAAACATTGCTAATTTGAACTCTTTTAGGTAGAGCAGATTGTCCATATTATGCTAAAACAGAACTTGTGGCAGACTATTTACAAAAGAATCTAATCACACAACGTCCTGAGGTTTGGGAGGTAAGAAGCCTTTATAGTTTGTTGA	MUT4	135	155	21	UCCUGAUUUUCGGAUACAUAA	∆21nt	∆21nt	Exon	Exon	Exon	92	54.876615746181	45.6339057362075	51.8134715025907	81.1102061704832	64.821488753896	-16.2887174165872	0.741687083354956	1.45718703275378	0.611201744733302	-0.845985288020478	4.37375651320784e-148	yes	neg2	chr2:206760929_206760949del
chr2	206760949	A	T	MDH1B_e2	ENSE00003564194	MDH1B_e2_T135A	GCAAATACTTAGAACTACATAATAATTTCTGCATGATGAAAGAAAACATTGCTAATTTGAACTCTTTTAGGTAGAGCAGATTGTCCATATTATGCTAAAACAGAACTTGTGGCAGACTATTTACAAAAGAATCTACCTGATTTTCGGATACATAAAATCACACAACGTCCTGAGGTTTGGGAGGTAAGAAGCCTTTATAGTTTGTTGA	MUT4	135	135	1	U	A	sub	Exon	Exon	Exon	113	75.3661784287617	68.9203354297694	72.0372836218376	81.1102061704832	81.5349498635364	0.424743693053198	0.6223812911108	1.45718703275378	1.48515199748894	0.0279649647351601	0.539064004789116	no	mid	chr2:206760949A>T
chr2	206760949	A	G	MDH1B_e2	ENSE00003564194	MDH1B_e2_T135C	GCAAATACTTAGAACTACATAATAATTTCTGCATGATGAAAGAAAACATTGCTAATTTGAACTCTTTTAGGTAGAGCAGATTGTCCATATTATGCTAAAACAGAACTTGTGGCAGACTATTTACAAAAGAATCTCCCTGATTTTCGGATACATAAAATCACACAACGTCCTGAGGTTTGGGAGGTAAGAAGCCTTTATAGTTTGTTGA	MUT4	135	135	1	U	C	sub	Exon	Exon	Exon	113	65.5672823218997	60.0517687661777	59.1836734693878	81.1102061704832	75.2190863473471	-5.8911198231361	0.905517711825155	1.45718703275378	1.11033126047411	-0.34685577227967	1.89218341320429e-12	yes	neg1	chr2:206760949A>G
chr2	206760949del	GA	G	MDH1B_e2	ENSE00003564194	MDH1B_e2_del135to135	GCAAATACTTAGAACTACATAATAATTTCTGCATGATGAAAGAAAACATTGCTAATTTGAACTCTTTTAGGTAGAGCAGATTGTCCATATTATGCTAAAACAGAACTTGTGGCAGACTATTTACAAAAGAATCTCCTGATTTTCGGATACATAAAATCACACAACGTCCTGAGGTTTGGGAGGTAAGAAGCCTTTATAGTTTGTTGA	MUT4	135	135	1	U	∆1nt	∆1nt	Exon	Exon	Exon	112	73.0708661417323	63.7323943661972	67.7272727272727	81.1102061704832	78.4944960555293	-2.61571011495391	0.950985105987595	1.45718703275378	1.29471960859885	-0.16246742415493	0.00523574728041769	yes	neg1	chr2:206760949del
chr2	206760950del	AA	A	MDH1B_e2	ENSE00003564194	MDH1B_e2_del134to134	GCAAATACTTAGAACTACATAATAATTTCTGCATGATGAAAGAAAACATTGCTAATTTGAACTCTTTTAGGTAGAGCAGATTGTCCATATTATGCTAAAACAGAACTTGTGGCAGACTATTTACAAAAGAATCTCCTGATTTTCGGATACATAAAATCACACAACGTCCTGAGGTTTGGGAGGTAAGAAGCCTTTATAGTTTGTTGA	MUT4	134	134	1	U	∆1nt	∆1nt	Exon	Exon	Exon	112	73.0708661417323	63.7323943661972	67.7272727272727	81.1102061704832	78.4944960555293	-2.61571011495391	0.950985105987595	1.45718703275378	1.29471960859885	-0.16246742415493	0.00523574728041769	yes	neg1	chr2:206760950del
chr2	206760949	A	C	MDH1B_e2	ENSE00003564194	MDH1B_e2_T135G	GCAAATACTTAGAACTACATAATAATTTCTGCATGATGAAAGAAAACATTGCTAATTTGAACTCTTTTAGGTAGAGCAGATTGTCCATATTATGCTAAAACAGAACTTGTGGCAGACTATTTACAAAAGAATCTGCCTGATTTTCGGATACATAAAATCACACAACGTCCTGAGGTTTGGGAGGTAAGAAGCCTTTATAGTTTGTTGA	MUT4	135	135	1	U	G	sub	Exon	Exon	Exon	113	11.4827201783724	7.74287801314828	9.66386554621849	81.1102061704832	19.6841265303293	-61.4260796401539	1.18466255774407	1.45718703275378	-1.4061547274358	-2.86334176018958	0	yes	neg4	chr2:206760949A>C
chr2	206760948	G	T	MDH1B_e2	ENSE00003564194	MDH1B_e2_C136A	GCAAATACTTAGAACTACATAATAATTTCTGCATGATGAAAGAAAACATTGCTAATTTGAACTCTTTTAGGTAGAGCAGATTGTCCATATTATGCTAAAACAGAACTTGTGGCAGACTATTTACAAAAGAATCTTACTGATTTTCGGATACATAAAATCACACAACGTCCTGAGGTTTGGGAGGTAAGAAGCCTTTATAGTTTGTTGA	MUT4	136	136	1	C	A	sub	Exon	Exon	Exon	113	47.9346781940442	42.0855614973262	40.7051282051282	81.1102061704832	61.1453300894391	-19.9648760810441	0.934191476004239	1.45718703275378	0.453425217888793	-1.00376181486499	1.07536134433827e-142	yes	neg3	chr2:206760948G>T
chr2	206760928_206760948del	TTTTATGTATCCGAAAATCAGG	T	MDH1B_e2	ENSE00003564194	MDH1B_e2_del136to156	GCAAATACTTAGAACTACATAATAATTTCTGCATGATGAAAGAAAACATTGCTAATTTGAACTCTTTTAGGTAGAGCAGATTGTCCATATTATGCTAAAACAGAACTTGTGGCAGACTATTTACAAAAGAATCTTATCACACAACGTCCTGAGGTTTGGGAGGTAAGAAGCCTTTATAGTTTGTTGA	MUT4	136	156	21	CCUGAUUUUCGGAUACAUAAA	∆21nt	∆21nt	Exon	Exon	Exon	92	54.4277929155313	46.0459680560966	52.5374855824683	81.1102061704832	65.2051923566887	-15.9050138137945	0.76579622358426	1.45718703275378	0.628070933138061	-0.829116099615719	3.05996793765853e-132	yes	neg2	chr2:206760928_206760948del
chr2	206760947	G	T	MDH1B_e2	ENSE00003564194	MDH1B_e2_C137A	GCAAATACTTAGAACTACATAATAATTTCTGCATGATGAAAGAAAACATTGCTAATTTGAACTCTTTTAGGTAGAGCAGATTGTCCATATTATGCTAAAACAGAACTTGTGGCAGACTATTTACAAAAGAATCTTCATGATTTTCGGATACATAAAATCACACAACGTCCTGAGGTTTGGGAGGTAAGAAGCCTTTATAGTTTGTTGA	MUT4	137	137	1	C	A	sub	Exon	Exon	Exon	113	69.5071868583162	66.375892149088	64.0674394099052	81.1102061704832	79.3157509718407	-1.7944551986425	0.796986159506158	1.45718703275378	1.34406423992186	-0.11312279283192	0.0251283397104518	yes	neg1	chr2:206760947G>T
chr2	206760945_206760947del	TCAG	T	MDH1B_e2	ENSE00003564194	MDH1B_e2_del137to139	GCAAATACTTAGAACTACATAATAATTTCTGCATGATGAAAGAAAACATTGCTAATTTGAACTCTTTTAGGTAGAGCAGATTGTCCATATTATGCTAAAACAGAACTTGTGGCAGACTATTTACAAAAGAATCTTCATTTTCGGATACATAAAATCACACAACGTCCTGAGGTTTGGGAGGTAAGAAGCCTTTATAGTTTGTTGA	MUT4	137	139	3	CUG	∆3nt	∆3nt	Exon	Exon	Exon	110	71.689497716895	59.1040462427746	66.1363636363636	81.1102061704832	75.8756448079117	-5.2345613625715	1.11992672127733	1.45718703275378	1.14587382855686	-0.31131320419692	6.07538833313473e-07	yes	neg1	chr2:206760945_206760947del
chr2	206760946	A	T	MDH1B_e2	ENSE00003564194	MDH1B_e2_T138A	GCAAATACTTAGAACTACATAATAATTTCTGCATGATGAAAGAAAACATTGCTAATTTGAACTCTTTTAGGTAGAGCAGATTGTCCATATTATGCTAAAACAGAACTTGTGGCAGACTATTTACAAAAGAATCTTCCAGATTTTCGGATACATAAAATCACACAACGTCCTGAGGTTTGGGAGGTAAGAAGCCTTTATAGTTTGTTGA	MUT4	138	138	1	U	A	sub	Exon	Exon	Exon	113	72.7524204702628	62.2262773722628	63.7795275590551	81.1102061704832	77.087532595749	-4.0226735747342	0.887134429178268	1.45718703275378	1.21326037261224	-0.24392666014154	1.97064082835051e-06	yes	neg1	chr2:206760946A>T
chr2	206760926_206760946del	GATTTTATGTATCCGAAAATCA	G	MDH1B_e2	ENSE00003564194	MDH1B_e2_del138to158	GCAAATACTTAGAACTACATAATAATTTCTGCATGATGAAAGAAAACATTGCTAATTTGAACTCTTTTAGGTAGAGCAGATTGTCCATATTATGCTAAAACAGAACTTGTGGCAGACTATTTACAAAAGAATCTTCCCACACAACGTCCTGAGGTTTGGGAGGTAAGAAGCCTTTATAGTTTGTTGA	MUT4	138	158	21	UGAUUUUCGGAUACAUAAAAU	∆21nt	∆21nt	Exon	Exon	Exon	92	80.4475853945819	69.7435897435897	70.635721493441	81.1102061704832	81.868057873049	0.757851702565804	0.535638007200864	1.45718703275378	1.50743375971341	0.0502467269596301	0.188823080562709	no	mid	chr2:206760926_206760946del
chr2	206760946	A	G	MDH1B_e2	ENSE00003564194	MDH1B_e2_T138C	GCAAATACTTAGAACTACATAATAATTTCTGCATGATGAAAGAAAACATTGCTAATTTGAACTCTTTTAGGTAGAGCAGATTGTCCATATTATGCTAAAACAGAACTTGTGGCAGACTATTTACAAAAGAATCTTCCCGATTTTCGGATACATAAAATCACACAACGTCCTGAGGTTTGGGAGGTAAGAAGCCTTTATAGTTTGTTGA	MUT4	138	138	1	U	C	sub	Exon	Exon	Exon	113	70.0167504187605	61.5199034981906	67.4536256323777	81.1102061704832	77.2512334741365	-3.8589726963467	0.990029559793757	1.45718703275378	1.2225519576694	-0.23463507508438	4.78650350611763e-05	yes	neg1	chr2:206760946A>G
chr2	206760946del	CA	C	MDH1B_e2	ENSE00003564194	MDH1B_e2_del138to138	GCAAATACTTAGAACTACATAATAATTTCTGCATGATGAAAGAAAACATTGCTAATTTGAACTCTTTTAGGTAGAGCAGATTGTCCATATTATGCTAAAACAGAACTTGTGGCAGACTATTTACAAAAGAATCTTCCGATTTTCGGATACATAAAATCACACAACGTCCTGAGGTTTGGGAGGTAAGAAGCCTTTATAGTTTGTTGA	MUT4	138	138	1	U	∆1nt	∆1nt	Exon	Exon	Exon	112	48.6180904522613	42.8347689898199	46.2544589774079	81.1102061704832	62.4401452008472	-18.670060969636	1.07876554053882	1.45718703275378	0.508272632595175	-0.948914400158605	1.06324540106955e-93	yes	neg2	chr2:206760946del
chr2	206760946	A	C	MDH1B_e2	ENSE00003564194	MDH1B_e2_T138G	GCAAATACTTAGAACTACATAATAATTTCTGCATGATGAAAGAAAACATTGCTAATTTGAACTCTTTTAGGTAGAGCAGATTGTCCATATTATGCTAAAACAGAACTTGTGGCAGACTATTTACAAAAGAATCTTCCGGATTTTCGGATACATAAAATCACACAACGTCCTGAGGTTTGGGAGGTAAGAAGCCTTTATAGTTTGTTGA	MUT4	138	138	1	U	G	sub	Exon	Exon	Exon	113	85.3164556962025	79.4751640112465	80.952380952381	81.1102061704832	87.9872956371819	6.87708946669869	0.625241172038694	1.45718703275378	1.9912276496317	0.53404061687792	4.3574139413068e-19	yes	pos2	chr2:206760946A>C
chr2	206760945	C	T	MDH1B_e2	ENSE00003564194	MDH1B_e2_G139A	GCAAATACTTAGAACTACATAATAATTTCTGCATGATGAAAGAAAACATTGCTAATTTGAACTCTTTTAGGTAGAGCAGATTGTCCATATTATGCTAAAACAGAACTTGTGGCAGACTATTTACAAAAGAATCTTCCTAATTTTCGGATACATAAAATCACACAACGTCCTGAGGTTTGGGAGGTAAGAAGCCTTTATAGTTTGTTGA	MUT4	139	139	1	G	A	sub	Exon	Exon	Exon	113	44.0952380952381	41.5994623655914	41.8330308529946	81.1102061704832	60.8749495149595	-20.2352566555237	1.03040990596759	1.45718703275378	0.442058812867404	-1.01512821988638	8.56040230873706e-121	yes	neg3	chr2:206760945C>T
chr2	206760925_206760945del	TGATTTTATGTATCCGAAAATC	T	MDH1B_e2	ENSE00003564194	MDH1B_e2_del139to159	GCAAATACTTAGAACTACATAATAATTTCTGCATGATGAAAGAAAACATTGCTAATTTGAACTCTTTTAGGTAGAGCAGATTGTCCATATTATGCTAAAACAGAACTTGTGGCAGACTATTTACAAAAGAATCTTCCTACACAACGTCCTGAGGTTTGGGAGGTAAGAAGCCTTTATAGTTTGTTGA	MUT4	139	159	21	GAUUUUCGGAUACAUAAAAUC	∆21nt	∆21nt	Exon	Exon	Exon	92	86.0058309037901	80.2530083307621	85.6817145462836	81.1102061704832	88.6097849995194	7.4995788290362	0.375396870248034	1.45718703275378	2.05148763815779	0.59430060540401	9.3351734945989e-57	yes	pos2	chr2:206760925_206760945del
chr2	206760945del	TC	T	MDH1B_e2	ENSE00003564194	MDH1B_e2_del139to139	GCAAATACTTAGAACTACATAATAATTTCTGCATGATGAAAGAAAACATTGCTAATTTGAACTCTTTTAGGTAGAGCAGATTGTCCATATTATGCTAAAACAGAACTTGTGGCAGACTATTTACAAAAGAATCTTCCTATTTTCGGATACATAAAATCACACAACGTCCTGAGGTTTGGGAGGTAAGAAGCCTTTATAGTTTGTTGA	MUT4	139	139	1	G	∆1nt	∆1nt	Exon	Exon	Exon	112	56.0714285714286	49.9001996007984	48.1873111782477	81.1102061704832	67.5815744544909	-13.5286317159923	1.11801542507397	1.45718703275378	0.734608427822661	-0.722578604931119	6.97443591325207e-45	yes	neg2	chr2:206760945del
chr2	206760945	C	G	MDH1B_e2	ENSE00003564194	MDH1B_e2_G139C	GCAAATACTTAGAACTACATAATAATTTCTGCATGATGAAAGAAAACATTGCTAATTTGAACTCTTTTAGGTAGAGCAGATTGTCCATATTATGCTAAAACAGAACTTGTGGCAGACTATTTACAAAAGAATCTTCCTCATTTTCGGATACATAAAATCACACAACGTCCTGAGGTTTGGGAGGTAAGAAGCCTTTATAGTTTGTTGA	MUT4	139	139	1	G	C	sub	Exon	Exon	Exon	113	69.3438914027149	54.337899543379	57.4678536102869	81.1102061704832	71.680115696767	-9.4300904737162	0.915614704958411	1.45718703275378	0.928649199259219	-0.528537833494561	3.26755633626489e-31	yes	neg2	chr2:206760945C>G
chr2	206760940_206760945del	GAAAATC	G	MDH1B_e2	ENSE00003564194	MDH1B_e2_del139to144	GCAAATACTTAGAACTACATAATAATTTCTGCATGATGAAAGAAAACATTGCTAATTTGAACTCTTTTAGGTAGAGCAGATTGTCCATATTATGCTAAAACAGAACTTGTGGCAGACTATTTACAAAAGAATCTTCCTCGGATACATAAAATCACACAACGTCCTGAGGTTTGGGAGGTAAGAAGCCTTTATAGTTTGTTGA	MUT4	139	144	6	GAUUUU	∆6nt	∆6nt	Exon	Exon	Exon	107	75.204765450484	67.2991071428571	69.618320610687	81.1102061704832	80.4321428451619	-0.678063325321299	0.650631578603864	1.45718703275378	1.41352560394146	-0.0436614288123198	0.323793358301311	no	mid	chr2:206760940_206760945del
chr2	206760941_206760946del	AAAATCA	A	MDH1B_e2	ENSE00003564194	MDH1B_e2_del138to143	GCAAATACTTAGAACTACATAATAATTTCTGCATGATGAAAGAAAACATTGCTAATTTGAACTCTTTTAGGTAGAGCAGATTGTCCATATTATGCTAAAACAGAACTTGTGGCAGACTATTTACAAAAGAATCTTCCTCGGATACATAAAATCACACAACGTCCTGAGGTTTGGGAGGTAAGAAGCCTTTATAGTTTGTTGA	MUT4	138	143	6	UGAUUU	∆6nt	∆6nt	Exon	Exon	Exon	107	75.204765450484	67.2991071428571	69.618320610687	81.1102061704832	80.4321428451619	-0.678063325321299	0.650631578603864	1.45718703275378	1.41352560394146	-0.0436614288123198	0.323793358301311	no	mid	chr2:206760941_206760946del
chr2	206760923_206760943del	TGTGATTTTATGTATCCGAAAA	T	MDH1B_e2	ENSE00003564194	MDH1B_e2_del141to161	GCAAATACTTAGAACTACATAATAATTTCTGCATGATGAAAGAAAACATTGCTAATTTGAACTCTTTTAGGTAGAGCAGATTGTCCATATTATGCTAAAACAGAACTTGTGGCAGACTATTTACAAAAGAATCTTCCTGAACAACGTCCTGAGGTTTGGGAGGTAAGAAGCCTTTATAGTTTGTTGA	MUT4	141	161	21	UUUUCGGAUACAUAAAAUCAC	∆21nt	∆21nt	Exon	Exon	Exon	92	88.204833141542	82.9228905934598	80.9254498714653	81.1102061704832	89.6189938203655	8.5087876498823	0.411147559062134	1.45718703275378	2.15558947462353	0.69840244186975	1.48905245482171e-55	yes	pos2	chr2:206760923_206760943del
chr2	206760943	A	T	MDH1B_e2	ENSE00003564194	MDH1B_e2_T141A	GCAAATACTTAGAACTACATAATAATTTCTGCATGATGAAAGAAAACATTGCTAATTTGAACTCTTTTAGGTAGAGCAGATTGTCCATATTATGCTAAAACAGAACTTGTGGCAGACTATTTACAAAAGAATCTTCCTGAATTTCGGATACATAAAATCACACAACGTCCTGAGGTTTGGGAGGTAAGAAGCCTTTATAGTTTGTTGA	MUT4	141	141	1	U	A	sub	Exon	Exon	Exon	113	79.6178343949045	76.530612244898	78.1010719754977	81.1102061704832	86.1775231739074	5.0673170034242	0.704639019021833	1.45718703275378	1.83011336893171	0.37292633617793	5.47723074940309e-10	yes	pos1	chr2:206760943A>T
chr2	206760943	A	G	MDH1B_e2	ENSE00003564194	MDH1B_e2_T141C	GCAAATACTTAGAACTACATAATAATTTCTGCATGATGAAAGAAAACATTGCTAATTTGAACTCTTTTAGGTAGAGCAGATTGTCCATATTATGCTAAAACAGAACTTGTGGCAGACTATTTACAAAAGAATCTTCCTGACTTTCGGATACATAAAATCACACAACGTCCTGAGGTTTGGGAGGTAAGAAGCCTTTATAGTTTGTTGA	MUT4	141	141	1	U	C	sub	Exon	Exon	Exon	113	79.826464208243	77.9746835443038	67.3228346456693	81.1102061704832	85.3426763472739	4.2324701767907	0.821507349095259	1.45718703275378	1.76173451967605	0.30454748692227	5.72971920710174e-06	yes	pos1	chr2:206760943A>G
chr2	206760938_206760943del	CCGAAAA	C	MDH1B_e2	ENSE00003564194	MDH1B_e2_del141to146	GCAAATACTTAGAACTACATAATAATTTCTGCATGATGAAAGAAAACATTGCTAATTTGAACTCTTTTAGGTAGAGCAGATTGTCCATATTATGCTAAAACAGAACTTGTGGCAGACTATTTACAAAAGAATCTTCCTGAGATACATAAAATCACACAACGTCCTGAGGTTTGGGAGGTAAGAAGCCTTTATAGTTTGTTGA	MUT4	141	146	6	UUUUCG	∆6nt	∆6nt	Exon	Exon	Exon	107	65.0067294751009	53.3789563729684	58.2172701949861	81.1102061704832	71.1497642154007	-9.9604419550825	0.979838342245337	1.45718703275378	0.902668844924617	-0.554518187829163	1.05752891900939e-30	yes	neg2	chr2:206760938_206760943del
chr2	206760943	A	C	MDH1B_e2	ENSE00003564194	MDH1B_e2_T141G	GCAAATACTTAGAACTACATAATAATTTCTGCATGATGAAAGAAAACATTGCTAATTTGAACTCTTTTAGGTAGAGCAGATTGTCCATATTATGCTAAAACAGAACTTGTGGCAGACTATTTACAAAAGAATCTTCCTGAGTTTCGGATACATAAAATCACACAACGTCCTGAGGTTTGGGAGGTAAGAAGCCTTTATAGTTTGTTGA	MUT4	141	141	1	U	G	sub	Exon	Exon	Exon	113	78.5714285714286	67.5934803451582	68.3168316831683	81.1102061704832	80.5807916714314	-0.529414499051806	0.823104718615629	1.45718703275378	1.42299760812595	-0.0341894246278298	0.553182828042412	no	mid	chr2:206760943A>C
chr2	206760937_206760942del	TCCGAAA	T	MDH1B_e2	ENSE00003564194	MDH1B_e2_del142to147	GCAAATACTTAGAACTACATAATAATTTCTGCATGATGAAAGAAAACATTGCTAATTTGAACTCTTTTAGGTAGAGCAGATTGTCCATATTATGCTAAAACAGAACTTGTGGCAGACTATTTACAAAAGAATCTTCCTGATATACATAAAATCACACAACGTCCTGAGGTTTGGGAGGTAAGAAGCCTTTATAGTTTGTTGA	MUT4	142	147	6	UUUCGG	∆6nt	∆6nt	Exon	Exon	Exon	107	48.1668773704172	37.8947368421053	35.374149659864	81.1102061704832	57.2230600509401	-23.8871461195431	1.10408720994604	1.45718703275378	0.290957793733869	-1.16622923901991	2.3613058310866e-146	yes	neg3	chr2:206760937_206760942del
chr2	206760942	A	T	MDH1B_e2	ENSE00003564194	MDH1B_e2_T142A	GCAAATACTTAGAACTACATAATAATTTCTGCATGATGAAAGAAAACATTGCTAATTTGAACTCTTTTAGGTAGAGCAGATTGTCCATATTATGCTAAAACAGAACTTGTGGCAGACTATTTACAAAAGAATCTTCCTGATATTCGGATACATAAAATCACACAACGTCCTGAGGTTTGGGAGGTAAGAAGCCTTTATAGTTTGTTGA	MUT4	142	142	1	U	A	sub	Exon	Exon	Exon	113	78.1073446327684	70.4016913319239	73.0882352941177	81.1102061704832	82.603322963576	1.4931167930928	0.809559372583844	1.45718703275378	1.5577706962367	0.10058366348292	0.0894721199680757	yes	pos1	chr2:206760942A>T
chr2	206760922_206760942del	GTGTGATTTTATGTATCCGAAA	G	MDH1B_e2	ENSE00003564194	MDH1B_e2_del142to162	GCAAATACTTAGAACTACATAATAATTTCTGCATGATGAAAGAAAACATTGCTAATTTGAACTCTTTTAGGTAGAGCAGATTGTCCATATTATGCTAAAACAGAACTTGTGGCAGACTATTTACAAAAGAATCTTCCTGATCAACGTCCTGAGGTTTGGGAGGTAAGAAGCCTTTATAGTTTGTTGA	MUT4	142	162	21	UUUCGGAUACAUAAAAUCACA	∆21nt	∆21nt	Exon	Exon	Exon	92	89.7041420118343	83.2506203473946	87.3981531776209	81.1102061704832	90.3951290822237	9.2849229117405	0.391614846900209	1.45718703275378	2.24192002704788	0.7847329942941	4.96148346287169e-67	yes	pos2	chr2:206760922_206760942del
chr2	206760940_206760942del	GAAA	G	MDH1B_e2	ENSE00003564194	MDH1B_e2_del142to144	GCAAATACTTAGAACTACATAATAATTTCTGCATGATGAAAGAAAACATTGCTAATTTGAACTCTTTTAGGTAGAGCAGATTGTCCATATTATGCTAAAACAGAACTTGTGGCAGACTATTTACAAAAGAATCTTCCTGATCGGATACATAAAATCACACAACGTCCTGAGGTTTGGGAGGTAAGAAGCCTTTATAGTTTGTTGA	MUT4	142	144	3	UUU	∆3nt	∆3nt	Exon	Exon	Exon	110	85.7976653696498	77.9527559055118	80.9836065573771	81.1102061704832	87.4013547227946	6.2911485523114	0.736675013020841	1.45718703275378	1.93692149230729	0.47973445955351	1.51593290805416e-12	yes	pos1	chr2:206760940_206760942del
chr2	206760941_206760943del	AAAA	A	MDH1B_e2	ENSE00003564194	MDH1B_e2_del141to143	GCAAATACTTAGAACTACATAATAATTTCTGCATGATGAAAGAAAACATTGCTAATTTGAACTCTTTTAGGTAGAGCAGATTGTCCATATTATGCTAAAACAGAACTTGTGGCAGACTATTTACAAAAGAATCTTCCTGATCGGATACATAAAATCACACAACGTCCTGAGGTTTGGGAGGTAAGAAGCCTTTATAGTTTGTTGA	MUT4	141	143	3	UUU	∆3nt	∆3nt	Exon	Exon	Exon	110	85.7976653696498	77.9527559055118	80.9836065573771	81.1102061704832	87.4013547227946	6.2911485523114	0.736675013020841	1.45718703275378	1.93692149230729	0.47973445955351	1.51593290805416e-12	yes	pos1	chr2:206760941_206760943del
chr2	206760942	A	G	MDH1B_e2	ENSE00003564194	MDH1B_e2_T142C	GCAAATACTTAGAACTACATAATAATTTCTGCATGATGAAAGAAAACATTGCTAATTTGAACTCTTTTAGGTAGAGCAGATTGTCCATATTATGCTAAAACAGAACTTGTGGCAGACTATTTACAAAAGAATCTTCCTGATCTTCGGATACATAAAATCACACAACGTCCTGAGGTTTGGGAGGTAAGAAGCCTTTATAGTTTGTTGA	MUT4	142	142	1	U	C	sub	Exon	Exon	Exon	113	81.7896389324961	81.5699658703072	81.8040435458787	81.1102061704832	88.9689309096211	7.8587247391379	0.656583407566632	1.45718703275378	2.08757146362252	0.63038443086874	1.1314948099154e-20	yes	pos2	chr2:206760942A>G
chr2	206760942	A	C	MDH1B_e2	ENSE00003564194	MDH1B_e2_T142G	GCAAATACTTAGAACTACATAATAATTTCTGCATGATGAAAGAAAACATTGCTAATTTGAACTCTTTTAGGTAGAGCAGATTGTCCATATTATGCTAAAACAGAACTTGTGGCAGACTATTTACAAAAGAATCTTCCTGATGTTCGGATACATAAAATCACACAACGTCCTGAGGTTTGGGAGGTAAGAAGCCTTTATAGTTTGTTGA	MUT4	142	142	1	U	G	sub	Exon	Exon	Exon	113	79.8650168728909	74.9158249158249	75.6944444444445	81.1102061704832	85.1075469875075	3.9973408170243	0.676426971503623	1.45718703275378	1.74306113999806	0.28587410724428	1.47271380657944e-07	yes	pos1	chr2:206760942A>C
chr2	206760921_206760941del	TGTGTGATTTTATGTATCCGAA	T	MDH1B_e2	ENSE00003564194	MDH1B_e2_del143to163	GCAAATACTTAGAACTACATAATAATTTCTGCATGATGAAAGAAAACATTGCTAATTTGAACTCTTTTAGGTAGAGCAGATTGTCCATATTATGCTAAAACAGAACTTGTGGCAGACTATTTACAAAAGAATCTTCCTGATTAACGTCCTGAGGTTTGGGAGGTAAGAAGCCTTTATAGTTTGTTGA	MUT4	143	163	21	UUCGGAUACAUAAAAUCACAC	∆21nt	∆21nt	Exon	Exon	Exon	92	66.5500655881067	63.2578714545928	62.0216306156406	81.1102061704832	77.4235697484851	-3.6866364219981	0.498633033825338	1.45718703275378	1.23238480010854	-0.22480223264524	7.12594453282886e-15	yes	neg1	chr2:206760921_206760941del
chr2	206760941	A	T	MDH1B_e2	ENSE00003564194	MDH1B_e2_T143A	GCAAATACTTAGAACTACATAATAATTTCTGCATGATGAAAGAAAACATTGCTAATTTGAACTCTTTTAGGTAGAGCAGATTGTCCATATTATGCTAAAACAGAACTTGTGGCAGACTATTTACAAAAGAATCTTCCTGATTATCGGATACATAAAATCACACAACGTCCTGAGGTTTGGGAGGTAAGAAGCCTTTATAGTTTGTTGA	MUT4	143	143	1	U	A	sub	Exon	Exon	Exon	113	77.7173913043478	69.6051423324151	67.233560090703	81.1102061704832	81.4410536944885	0.330847524005296	0.795039561644713	1.45718703275378	1.47892753759627	0.0217405048424901	0.708894776709544	no	mid	chr2:206760941A>T
chr2	206760941	A	G	MDH1B_e2	ENSE00003564194	MDH1B_e2_T143C	GCAAATACTTAGAACTACATAATAATTTCTGCATGATGAAAGAAAACATTGCTAATTTGAACTCTTTTAGGTAGAGCAGATTGTCCATATTATGCTAAAACAGAACTTGTGGCAGACTATTTACAAAAGAATCTTCCTGATTCTCGGATACATAAAATCACACAACGTCCTGAGGTTTGGGAGGTAAGAAGCCTTTATAGTTTGTTGA	MUT4	143	143	1	U	C	sub	Exon	Exon	Exon	113	68.4385382059801	62.8158844765343	59.8009950248756	81.1102061704832	76.8989765191053	-4.2112296513779	0.80126166966232	1.45718703275378	1.20261564410014	-0.25457138865364	2.96880392701197e-08	yes	neg1	chr2:206760941A>G
chr2	206760939_206760941del	CGAA	C	MDH1B_e2	ENSE00003564194	MDH1B_e2_del143to145	GCAAATACTTAGAACTACATAATAATTTCTGCATGATGAAAGAAAACATTGCTAATTTGAACTCTTTTAGGTAGAGCAGATTGTCCATATTATGCTAAAACAGAACTTGTGGCAGACTATTTACAAAAGAATCTTCCTGATTGGATACATAAAATCACACAACGTCCTGAGGTTTGGGAGGTAAGAAGCCTTTATAGTTTGTTGA	MUT4	143	145	3	UUC	∆3nt	∆3nt	Exon	Exon	Exon	110	76.878612716763	74.035747883349	71.8446601941748	81.1102061704832	84.167086873385	3.0568807029018	0.741049989223331	1.45718703275378	1.67071306994129	0.21352603718751	0.000180032093746839	yes	pos1	chr2:206760939_206760941del
chr2	206760941	A	C	MDH1B_e2	ENSE00003564194	MDH1B_e2_T143G	GCAAATACTTAGAACTACATAATAATTTCTGCATGATGAAAGAAAACATTGCTAATTTGAACTCTTTTAGGTAGAGCAGATTGTCCATATTATGCTAAAACAGAACTTGTGGCAGACTATTTACAAAAGAATCTTCCTGATTGTCGGATACATAAAATCACACAACGTCCTGAGGTTTGGGAGGTAAGAAGCCTTTATAGTTTGTTGA	MUT4	143	143	1	U	G	sub	Exon	Exon	Exon	113	82.7586206896552	77.023498694517	82.6568265682657	81.1102061704832	87.3376440544951	6.2274378840119	0.997627868054923	1.45718703275378	1.93114808023294	0.47396104747916	2.54394881531991e-07	yes	pos1	chr2:206760941A>C
chr2	206760935_206760940del	TATCCGA	T	MDH1B_e2	ENSE00003564194	MDH1B_e2_del144to149	GCAAATACTTAGAACTACATAATAATTTCTGCATGATGAAAGAAAACATTGCTAATTTGAACTCTTTTAGGTAGAGCAGATTGTCCATATTATGCTAAAACAGAACTTGTGGCAGACTATTTACAAAAGAATCTTCCTGATTTACATAAAATCACACAACGTCCTGAGGTTTGGGAGGTAAGAAGCCTTTATAGTTTGTTGA	MUT4	144	149	6	UCGGAU	∆6nt	∆6nt	Exon	Exon	Exon	107	44.5086705202312	34.4827586206897	34.0112505408914	81.1102061704832	54.1812452475465	-26.9289609229367	0.775774445010614	1.45718703275378	0.167641320208172	-1.28954571254561	0	yes	neg3	chr2:206760935_206760940del
chr2	206760936_206760941del	ATCCGAA	A	MDH1B_e2	ENSE00003564194	MDH1B_e2_del143to148	GCAAATACTTAGAACTACATAATAATTTCTGCATGATGAAAGAAAACATTGCTAATTTGAACTCTTTTAGGTAGAGCAGATTGTCCATATTATGCTAAAACAGAACTTGTGGCAGACTATTTACAAAAGAATCTTCCTGATTTACATAAAATCACACAACGTCCTGAGGTTTGGGAGGTAAGAAGCCTTTATAGTTTGTTGA	MUT4	143	148	6	UUCGGA	∆6nt	∆6nt	Exon	Exon	Exon	107	44.5086705202312	34.4827586206897	34.0112505408914	81.1102061704832	54.1812452475465	-26.9289609229367	0.775774445010614	1.45718703275378	0.167641320208172	-1.28954571254561	0	yes	neg3	chr2:206760936_206760941del
chr2	206760940	A	T	MDH1B_e2	ENSE00003564194	MDH1B_e2_T144A	GCAAATACTTAGAACTACATAATAATTTCTGCATGATGAAAGAAAACATTGCTAATTTGAACTCTTTTAGGTAGAGCAGATTGTCCATATTATGCTAAAACAGAACTTGTGGCAGACTATTTACAAAAGAATCTTCCTGATTTACGGATACATAAAATCACACAACGTCCTGAGGTTTGGGAGGTAAGAAGCCTTTATAGTTTGTTGA	MUT4	144	144	1	U	A	sub	Exon	Exon	Exon	113	78.375	71.3643178410795	68.3241252302026	81.1102061704832	82.4876472007677	1.3774410302845	0.701754159213933	1.45718703275378	1.5497420450708	0.09255501231702	0.0690250966137099	yes	pos1	chr2:206760940A>T
chr2	206760920_206760940del	TTGTGTGATTTTATGTATCCGA	T	MDH1B_e2	ENSE00003564194	MDH1B_e2_del144to164	GCAAATACTTAGAACTACATAATAATTTCTGCATGATGAAAGAAAACATTGCTAATTTGAACTCTTTTAGGTAGAGCAGATTGTCCATATTATGCTAAAACAGAACTTGTGGCAGACTATTTACAAAAGAATCTTCCTGATTTACGTCCTGAGGTTTGGGAGGTAAGAAGCCTTTATAGTTTGTTGA	MUT4	144	164	21	UCGGAUACAUAAAAUCACACA	∆21nt	∆21nt	Exon	Exon	Exon	92	70.4370179948586	58.2317073170732	64.4165863066538	81.1102061704832	74.3344005491817	-6.7758056213015	0.516315416368329	1.45718703275378	1.06342228736997	-0.39376474538381	2.57009697659683e-47	yes	neg1	chr2:206760920_206760940del
chr2	206760940	A	G	MDH1B_e2	ENSE00003564194	MDH1B_e2_T144C	GCAAATACTTAGAACTACATAATAATTTCTGCATGATGAAAGAAAACATTGCTAATTTGAACTCTTTTAGGTAGAGCAGATTGTCCATATTATGCTAAAACAGAACTTGTGGCAGACTATTTACAAAAGAATCTTCCTGATTTCCGGATACATAAAATCACACAACGTCCTGAGGTTTGGGAGGTAAGAAGCCTTTATAGTTTGTTGA	MUT4	144	144	1	U	C	sub	Exon	Exon	Exon	113	82.8975265017668	75.1473922902494	76.2383345297918	81.1102061704832	85.2533058836695	4.14309971318629	0.519718444829003	1.45718703275378	1.75460796414677	0.29742093139299	1.27864886722216e-12	yes	pos1	chr2:206760940A>G
chr2	206760940del	GA	G	MDH1B_e2	ENSE00003564194	MDH1B_e2_del144to144	GCAAATACTTAGAACTACATAATAATTTCTGCATGATGAAAGAAAACATTGCTAATTTGAACTCTTTTAGGTAGAGCAGATTGTCCATATTATGCTAAAACAGAACTTGTGGCAGACTATTTACAAAAGAATCTTCCTGATTTCGGATACATAAAATCACACAACGTCCTGAGGTTTGGGAGGTAAGAAGCCTTTATAGTTTGTTGA	MUT4	144	144	1	U	∆1nt	∆1nt	Exon	Exon	Exon	112	82.1428571428571	72.8307254623044	75.095785440613	81.1102061704832	84.1779031487939	3.0676969783107	0.874686973963021	1.45718703275378	1.67152495601424	0.21433792326046	0.00151439409178765	yes	pos1	chr2:206760940del
chr2	206760941del	AA	A	MDH1B_e2	ENSE00003564194	MDH1B_e2_del143to143	GCAAATACTTAGAACTACATAATAATTTCTGCATGATGAAAGAAAACATTGCTAATTTGAACTCTTTTAGGTAGAGCAGATTGTCCATATTATGCTAAAACAGAACTTGTGGCAGACTATTTACAAAAGAATCTTCCTGATTTCGGATACATAAAATCACACAACGTCCTGAGGTTTGGGAGGTAAGAAGCCTTTATAGTTTGTTGA	MUT4	143	143	1	U	∆1nt	∆1nt	Exon	Exon	Exon	112	82.1428571428571	72.8307254623044	75.095785440613	81.1102061704832	84.1779031487939	3.0676969783107	0.874686973963021	1.45718703275378	1.67152495601424	0.21433792326046	0.00151439409178765	yes	pos1	chr2:206760941del
chr2	206760942del	AA	A	MDH1B_e2	ENSE00003564194	MDH1B_e2_del142to142	GCAAATACTTAGAACTACATAATAATTTCTGCATGATGAAAGAAAACATTGCTAATTTGAACTCTTTTAGGTAGAGCAGATTGTCCATATTATGCTAAAACAGAACTTGTGGCAGACTATTTACAAAAGAATCTTCCTGATTTCGGATACATAAAATCACACAACGTCCTGAGGTTTGGGAGGTAAGAAGCCTTTATAGTTTGTTGA	MUT4	142	142	1	U	∆1nt	∆1nt	Exon	Exon	Exon	112	82.1428571428571	72.8307254623044	75.095785440613	81.1102061704832	84.1779031487939	3.0676969783107	0.874686973963021	1.45718703275378	1.67152495601424	0.21433792326046	0.00151439409178765	yes	pos1	chr2:206760942del
chr2	206760943del	AA	A	MDH1B_e2	ENSE00003564194	MDH1B_e2_del141to141	GCAAATACTTAGAACTACATAATAATTTCTGCATGATGAAAGAAAACATTGCTAATTTGAACTCTTTTAGGTAGAGCAGATTGTCCATATTATGCTAAAACAGAACTTGTGGCAGACTATTTACAAAAGAATCTTCCTGATTTCGGATACATAAAATCACACAACGTCCTGAGGTTTGGGAGGTAAGAAGCCTTTATAGTTTGTTGA	MUT4	141	141	1	U	∆1nt	∆1nt	Exon	Exon	Exon	112	82.1428571428571	72.8307254623044	75.095785440613	81.1102061704832	84.1779031487939	3.0676969783107	0.874686973963021	1.45718703275378	1.67152495601424	0.21433792326046	0.00151439409178765	yes	pos1	chr2:206760943del
chr2	206760938_206760940del	CCGA	C	MDH1B_e2	ENSE00003564194	MDH1B_e2_del144to146	GCAAATACTTAGAACTACATAATAATTTCTGCATGATGAAAGAAAACATTGCTAATTTGAACTCTTTTAGGTAGAGCAGATTGTCCATATTATGCTAAAACAGAACTTGTGGCAGACTATTTACAAAAGAATCTTCCTGATTTGATACATAAAATCACACAACGTCCTGAGGTTTGGGAGGTAAGAAGCCTTTATAGTTTGTTGA	MUT4	144	146	3	UCG	∆3nt	∆3nt	Exon	Exon	Exon	110	48.8864142538976	38.1385584324703	41.6338582677165	81.1102061704832	58.3080259454387	-22.8021802250445	1.09648673910075	1.45718703275378	0.335431108619142	-1.12175592413464	1.60207067265233e-135	yes	neg3	chr2:206760938_206760940del
chr2	206760940	A	C	MDH1B_e2	ENSE00003564194	MDH1B_e2_T144G	GCAAATACTTAGAACTACATAATAATTTCTGCATGATGAAAGAAAACATTGCTAATTTGAACTCTTTTAGGTAGAGCAGATTGTCCATATTATGCTAAAACAGAACTTGTGGCAGACTATTTACAAAAGAATCTTCCTGATTTGCGGATACATAAAATCACACAACGTCCTGAGGTTTGGGAGGTAAGAAGCCTTTATAGTTTGTTGA	MUT4	144	144	1	U	G	sub	Exon	Exon	Exon	113	77.7546777546778	75.4916792738275	79.5294117647059	81.1102061704832	85.9197848167224	4.8095786462392	0.845338560716447	1.45718703275378	1.8086434927802	0.35145646002642	8.23723109760459e-07	yes	pos1	chr2:206760940A>C
chr2	206760939	G	T	MDH1B_e2	ENSE00003564194	MDH1B_e2_C145A	GCAAATACTTAGAACTACATAATAATTTCTGCATGATGAAAGAAAACATTGCTAATTTGAACTCTTTTAGGTAGAGCAGATTGTCCATATTATGCTAAAACAGAACTTGTGGCAGACTATTTACAAAAGAATCTTCCTGATTTTAGGATACATAAAATCACACAACGTCCTGAGGTTTGGGAGGTAAGAAGCCTTTATAGTTTGTTGA	MUT4	145	145	1	C	A	sub	Exon	Exon	Exon	113	14.6601146601147	9.36106983655275	9.55829109341057	81.1102061704832	21.697550512736	-59.4126556577472	1.01663481116813	1.45718703275378	-1.28337951129208	-2.74056654404586	0	yes	neg4	chr2:206760939G>T
chr2	206760937_206760939del	TCCG	T	MDH1B_e2	ENSE00003564194	MDH1B_e2_del145to147	GCAAATACTTAGAACTACATAATAATTTCTGCATGATGAAAGAAAACATTGCTAATTTGAACTCTTTTAGGTAGAGCAGATTGTCCATATTATGCTAAAACAGAACTTGTGGCAGACTATTTACAAAAGAATCTTCCTGATTTTATACATAAAATCACACAACGTCCTGAGGTTTGGGAGGTAAGAAGCCTTTATAGTTTGTTGA	MUT4	145	147	3	CGG	∆3nt	∆3nt	Exon	Exon	Exon	110	20.5229793977813	16.3130598774163	15.4281670205237	81.1102061704832	32.435639065971	-48.6745671045122	1.04609645461763	1.45718703275378	-0.733822849464317	-2.1910098822181	0	yes	neg4	chr2:206760937_206760939del
chr2	206760938	C	T	MDH1B_e2	ENSE00003564194	MDH1B_e2_G146A	GCAAATACTTAGAACTACATAATAATTTCTGCATGATGAAAGAAAACATTGCTAATTTGAACTCTTTTAGGTAGAGCAGATTGTCCATATTATGCTAAAACAGAACTTGTGGCAGACTATTTACAAAAGAATCTTCCTGATTTTCAGATACATAAAATCACACAACGTCCTGAGGTTTGGGAGGTAAGAAGCCTTTATAGTTTGTTGA	MUT4	146	146	1	G	A	sub	Exon	Exon	Exon	113	15.4308617234469	9.73451327433628	13.128038897893	81.1102061704832	24.3923817770409	-56.7178243934423	1.56067935051187	1.45718703275378	-1.13128618695826	-2.58847321971204	2.34748577488438e-204	yes	neg4	chr2:206760938C>T	missense_variant|non-coding_transcript_variant|5_prime_UTR_variant|intron_variant	Missense	VUS/Conflicting	1
chr2	206760933_206760938del	TGTATCC	T	MDH1B_e2	ENSE00003564194	MDH1B_e2_del146to151	GCAAATACTTAGAACTACATAATAATTTCTGCATGATGAAAGAAAACATTGCTAATTTGAACTCTTTTAGGTAGAGCAGATTGTCCATATTATGCTAAAACAGAACTTGTGGCAGACTATTTACAAAAGAATCTTCCTGATTTTCATAAAATCACACAACGTCCTGAGGTTTGGGAGGTAAGAAGCCTTTATAGTTTGTTGA	MUT4	146	151	6	GGAUAC	∆6nt	∆6nt	Exon	Exon	Exon	107	41.0684474123539	34.0931134820563	26.5536723163842	81.1102061704832	52.8438379678872	-28.266368202596	0.979855841789403	1.45718703275378	0.113876420265732	-1.34331061248805	1.3675442049715e-254	yes	neg3	chr2:206760933_206760938del
chr2	206760934_206760939del	GTATCCG	G	MDH1B_e2	ENSE00003564194	MDH1B_e2_del145to150	GCAAATACTTAGAACTACATAATAATTTCTGCATGATGAAAGAAAACATTGCTAATTTGAACTCTTTTAGGTAGAGCAGATTGTCCATATTATGCTAAAACAGAACTTGTGGCAGACTATTTACAAAAGAATCTTCCTGATTTTCATAAAATCACACAACGTCCTGAGGTTTGGGAGGTAAGAAGCCTTTATAGTTTGTTGA	MUT4	145	150	6	CGGAUA	∆6nt	∆6nt	Exon	Exon	Exon	107	41.0684474123539	34.0931134820563	26.5536723163842	81.1102061704832	52.8438379678872	-28.266368202596	0.979855841789403	1.45718703275378	0.113876420265732	-1.34331061248805	1.3675442049715e-254	yes	neg3	chr2:206760934_206760939del
chr2	206760938	C	G	MDH1B_e2	ENSE00003564194	MDH1B_e2_G146C	GCAAATACTTAGAACTACATAATAATTTCTGCATGATGAAAGAAAACATTGCTAATTTGAACTCTTTTAGGTAGAGCAGATTGTCCATATTATGCTAAAACAGAACTTGTGGCAGACTATTTACAAAAGAATCTTCCTGATTTTCCGATACATAAAATCACACAACGTCCTGAGGTTTGGGAGGTAAGAAGCCTTTATAGTTTGTTGA	MUT4	146	146	1	G	C	sub	Exon	Exon	Exon	113	45.2773613193403	38.5480572597137	45.8607095926413	81.1102061704832	59.4698325648788	-21.6403736056044	1.2678478961678	1.45718703275378	0.383422596487227	-1.07376443626655	8.85989051609348e-92	yes	neg3	chr2:206760938C>G
chr2	206760937	C	T	MDH1B_e2	ENSE00003564194	MDH1B_e2_G147A	GCAAATACTTAGAACTACATAATAATTTCTGCATGATGAAAGAAAACATTGCTAATTTGAACTCTTTTAGGTAGAGCAGATTGTCCATATTATGCTAAAACAGAACTTGTGGCAGACTATTTACAAAAGAATCTTCCTGATTTTCGAATACATAAAATCACACAACGTCCTGAGGTTTGGGAGGTAAGAAGCCTTTATAGTTTGTTGA	MUT4	147	147	1	G	A	sub	Exon	Exon	Exon	113	53.4509202453988	48.825288338317	49.3316359007002	81.1102061704832	66.9579236089562	-14.152282561527	0.772978688252493	1.45718703275378	0.706282624832852	-0.750904407920928	1.41765576672407e-101	yes	neg2	chr2:206760937C>T
chr2	206760935_206760937del	TATC	T	MDH1B_e2	ENSE00003564194	MDH1B_e2_del147to149	GCAAATACTTAGAACTACATAATAATTTCTGCATGATGAAAGAAAACATTGCTAATTTGAACTCTTTTAGGTAGAGCAGATTGTCCATATTATGCTAAAACAGAACTTGTGGCAGACTATTTACAAAAGAATCTTCCTGATTTTCGACATAAAATCACACAACGTCCTGAGGTTTGGGAGGTAAGAAGCCTTTATAGTTTGTTGA	MUT4	147	149	3	GAU	∆3nt	∆3nt	Exon	Exon	Exon	110	82.089552238806	71.8614718614719	77.8730703259005	81.1102061704832	83.9835041181464	2.8732979476632	0.786391344793732	1.45718703275378	1.65700121626469	0.19981418351091	0.000881262659030358	yes	pos1	chr2:206760935_206760937del
chr2	206760937del	TC	T	MDH1B_e2	ENSE00003564194	MDH1B_e2_del147to147	GCAAATACTTAGAACTACATAATAATTTCTGCATGATGAAAGAAAACATTGCTAATTTGAACTCTTTTAGGTAGAGCAGATTGTCCATATTATGCTAAAACAGAACTTGTGGCAGACTATTTACAAAAGAATCTTCCTGATTTTCGATACATAAAATCACACAACGTCCTGAGGTTTGGGAGGTAAGAAGCCTTTATAGTTTGTTGA	MUT4	147	147	1	G	∆1nt	∆1nt	Exon	Exon	Exon	112	46.9026548672566	45.1495920217588	39.5604395604396	81.1102061704832	63.062161097476	-18.0480450730072	1.15094227424411	1.45718703275378	0.534884453875409	-0.922302578878371	5.9319125825682e-77	yes	neg2	chr2:206760937del
chr2	206760938del	CC	C	MDH1B_e2	ENSE00003564194	MDH1B_e2_del146to146	GCAAATACTTAGAACTACATAATAATTTCTGCATGATGAAAGAAAACATTGCTAATTTGAACTCTTTTAGGTAGAGCAGATTGTCCATATTATGCTAAAACAGAACTTGTGGCAGACTATTTACAAAAGAATCTTCCTGATTTTCGATACATAAAATCACACAACGTCCTGAGGTTTGGGAGGTAAGAAGCCTTTATAGTTTGTTGA	MUT4	146	146	1	G	∆1nt	∆1nt	Exon	Exon	Exon	112	46.9026548672566	45.1495920217588	39.5604395604396	81.1102061704832	63.062161097476	-18.0480450730072	1.15094227424411	1.45718703275378	0.534884453875409	-0.922302578878371	5.9319125825682e-77	yes	neg2	chr2:206760938del
chr2	206760937	C	G	MDH1B_e2	ENSE00003564194	MDH1B_e2_G147C	GCAAATACTTAGAACTACATAATAATTTCTGCATGATGAAAGAAAACATTGCTAATTTGAACTCTTTTAGGTAGAGCAGATTGTCCATATTATGCTAAAACAGAACTTGTGGCAGACTATTTACAAAAGAATCTTCCTGATTTTCGCATACATAAAATCACACAACGTCCTGAGGTTTGGGAGGTAAGAAGCCTTTATAGTTTGTTGA	MUT4	147	147	1	G	C	sub	Exon	Exon	Exon	113	43.2795698924731	35.3110836423568	34.5132743362832	81.1102061704832	54.9550284878918	-26.1551776825914	0.893236224898719	1.45718703275378	0.198853829235159	-1.25833320351862	3.23735608307882e-265	yes	neg3	chr2:206760937C>G
chr2	206760930_206760935del	TTATGTA	T	MDH1B_e2	ENSE00003564194	MDH1B_e2_del149to154	GCAAATACTTAGAACTACATAATAATTTCTGCATGATGAAAGAAAACATTGCTAATTTGAACTCTTTTAGGTAGAGCAGATTGTCCATATTATGCTAAAACAGAACTTGTGGCAGACTATTTACAAAAGAATCTTCCTGATTTTCGGAAAATCACACAACGTCCTGAGGTTTGGGAGGTAAGAAGCCTTTATAGTTTGTTGA	MUT4	149	154	6	UACAUA	∆6nt	∆6nt	Exon	Exon	Exon	107	84.3896713615024	82.670906200318	80.648899188876	81.1102061704832	89.3610752620654	8.2508690915822	0.555806152487879	1.45718703275378	2.12816576727033	0.67097873451655	5.28639534752948e-30	yes	pos2	chr2:206760930_206760935del
chr2	206760931_206760936del	TATGTAT	T	MDH1B_e2	ENSE00003564194	MDH1B_e2_del148to153	GCAAATACTTAGAACTACATAATAATTTCTGCATGATGAAAGAAAACATTGCTAATTTGAACTCTTTTAGGTAGAGCAGATTGTCCATATTATGCTAAAACAGAACTTGTGGCAGACTATTTACAAAAGAATCTTCCTGATTTTCGGAAAATCACACAACGTCCTGAGGTTTGGGAGGTAAGAAGCCTTTATAGTTTGTTGA	MUT4	148	153	6	AUACAU	∆6nt	∆6nt	Exon	Exon	Exon	107	84.3896713615024	82.670906200318	80.648899188876	81.1102061704832	89.3610752620654	8.2508690915822	0.555806152487879	1.45718703275378	2.12816576727033	0.67097873451655	5.28639534752948e-30	yes	pos2	chr2:206760931_206760936del
chr2	206760935	A	T	MDH1B_e2	ENSE00003564194	MDH1B_e2_T149A	GCAAATACTTAGAACTACATAATAATTTCTGCATGATGAAAGAAAACATTGCTAATTTGAACTCTTTTAGGTAGAGCAGATTGTCCATATTATGCTAAAACAGAACTTGTGGCAGACTATTTACAAAAGAATCTTCCTGATTTTCGGAAACATAAAATCACACAACGTCCTGAGGTTTGGGAGGTAAGAAGCCTTTATAGTTTGTTGA	MUT4	149	149	1	U	A	sub	Exon	Exon	Exon	113	72.9850746268657	73.9664804469274	73.3113673805601	81.1102061704832	84.2582357813403	3.1480296108571	0.793678626671884	1.45718703275378	1.67756899677958	0.2203819640258	0.000330309109939409	yes	pos1	chr2:206760935A>T
chr2	206760935del	TA	T	MDH1B_e2	ENSE00003564194	MDH1B_e2_del149to149	GCAAATACTTAGAACTACATAATAATTTCTGCATGATGAAAGAAAACATTGCTAATTTGAACTCTTTTAGGTAGAGCAGATTGTCCATATTATGCTAAAACAGAACTTGTGGCAGACTATTTACAAAAGAATCTTCCTGATTTTCGGAACATAAAATCACACAACGTCCTGAGGTTTGGGAGGTAAGAAGCCTTTATAGTTTGTTGA	MUT4	149	149	1	U	∆1nt	∆1nt	Exon	Exon	Exon	112	76.1506276150628	71.1399711399711	65.1428571428571	81.1102061704832	81.7727879961032	0.662581825620001	0.960211095836535	1.45718703275378	1.50102888069342	0.0438418479396401	0.537141498016989	no	mid	chr2:206760935del
chr2	206760933_206760935del	TGTA	T	MDH1B_e2	ENSE00003564194	MDH1B_e2_del149to151	GCAAATACTTAGAACTACATAATAATTTCTGCATGATGAAAGAAAACATTGCTAATTTGAACTCTTTTAGGTAGAGCAGATTGTCCATATTATGCTAAAACAGAACTTGTGGCAGACTATTTACAAAAGAATCTTCCTGATTTTCGGAATAAAATCACACAACGTCCTGAGGTTTGGGAGGTAAGAAGCCTTTATAGTTTGTTGA	MUT4	149	151	3	UAC	∆3nt	∆3nt	Exon	Exon	Exon	110	78.1212841854935	71.0655737704918	73.3980582524272	81.1102061704832	82.9275814925531	1.8173753220699	0.722472996698221	1.45718703275378	1.58050350627947	0.12331647352569	0.0200386760896442	yes	pos1	chr2:206760933_206760935del
chr2	206760935	A	G	MDH1B_e2	ENSE00003564194	MDH1B_e2_T149C	GCAAATACTTAGAACTACATAATAATTTCTGCATGATGAAAGAAAACATTGCTAATTTGAACTCTTTTAGGTAGAGCAGATTGTCCATATTATGCTAAAACAGAACTTGTGGCAGACTATTTACAAAAGAATCTTCCTGATTTTCGGACACATAAAATCACACAACGTCCTGAGGTTTGGGAGGTAAGAAGCCTTTATAGTTTGTTGA	MUT4	149	149	1	U	C	sub	Exon	Exon	Exon	113	74.6478873239437	66.4928292046936	76.8959435626102	81.1102061704832	81.2631471540189	0.152940983535699	0.92140194076006	1.45718703275378	1.46720029432024	0.0100132615664601	0.884809867449155	no	mid	chr2:206760935A>G
chr2	206760915_206760935del	GGACGTTGTGTGATTTTATGTA	G	MDH1B_e2	ENSE00003564194	MDH1B_e2_del149to169	GCAAATACTTAGAACTACATAATAATTTCTGCATGATGAAAGAAAACATTGCTAATTTGAACTCTTTTAGGTAGAGCAGATTGTCCATATTATGCTAAAACAGAACTTGTGGCAGACTATTTACAAAAGAATCTTCCTGATTTTCGGACTGAGGTTTGGGAGGTAAGAAGCCTTTATAGTTTGTTGA	MUT4	149	169	21	UACAUAAAAUCACACAACGUC	∆21nt	∆21nt	Exon	Exon	Exon	92	62.1466431095406	52.8933760157597	54.0500736377025	81.1102061704832	70.1509626180726	-10.9592435524106	0.566679890890808	1.45718703275378	0.854496937929209	-0.602690094824571	5.87983668350458e-109	yes	neg2	chr2:206760915_206760935del
chr2	206760935	A	C	MDH1B_e2	ENSE00003564194	MDH1B_e2_T149G	GCAAATACTTAGAACTACATAATAATTTCTGCATGATGAAAGAAAACATTGCTAATTTGAACTCTTTTAGGTAGAGCAGATTGTCCATATTATGCTAAAACAGAACTTGTGGCAGACTATTTACAAAAGAATCTTCCTGATTTTCGGAGACATAAAATCACACAACGTCCTGAGGTTTGGGAGGTAAGAAGCCTTTATAGTTTGTTGA	MUT4	149	149	1	U	G	sub	Exon	Exon	Exon	113	83.5304822565969	78.6788750817528	74.5693191140279	81.1102061704832	86.840685386944	5.7304792164608	0.573970988851809	1.45718703275378	1.88694539403865	0.42975836128487	2.72743695586097e-17	yes	pos1	chr2:206760935A>C
chr2	206760931_206760933del	TATG	T	MDH1B_e2	ENSE00003564194	MDH1B_e2_del151to153	GCAAATACTTAGAACTACATAATAATTTCTGCATGATGAAAGAAAACATTGCTAATTTGAACTCTTTTAGGTAGAGCAGATTGTCCATATTATGCTAAAACAGAACTTGTGGCAGACTATTTACAAAAGAATCTTCCTGATTTTCGGATAAAAATCACACAACGTCCTGAGGTTTGGGAGGTAAGAAGCCTTTATAGTTTGTTGA	MUT4	151	153	3	CAU	∆3nt	∆3nt	Exon	Exon	Exon	110	66.7883211678832	66.9376693766938	70.3081232492997	81.1102061704832	80.5751445965671	-0.535061573916096	1.2549459346003	1.45718703275378	1.4226367698713	-0.0345502628824799	0.698579723435212	no	mid	chr2:206760931_206760933del
chr2	206760933	G	T	MDH1B_e2	ENSE00003564194	MDH1B_e2_C151A	GCAAATACTTAGAACTACATAATAATTTCTGCATGATGAAAGAAAACATTGCTAATTTGAACTCTTTTAGGTAGAGCAGATTGTCCATATTATGCTAAAACAGAACTTGTGGCAGACTATTTACAAAAGAATCTTCCTGATTTTCGGATAAATAAAATCACACAACGTCCTGAGGTTTGGGAGGTAAGAAGCCTTTATAGTTTGTTGA	MUT4	151	151	1	C	A	sub	Exon	Exon	Exon	113	63.2107023411371	52.7122641509434	52.8888888888889	81.1102061704832	70.1056084576631	-11.0045977128201	1.14999492973026	1.45718703275378	0.852331908401326	-0.604855124352454	8.60023647635424e-28	yes	neg2	chr2:206760933G>T
chr2	206760933del	TG	T	MDH1B_e2	ENSE00003564194	MDH1B_e2_del151to151	GCAAATACTTAGAACTACATAATAATTTCTGCATGATGAAAGAAAACATTGCTAATTTGAACTCTTTTAGGTAGAGCAGATTGTCCATATTATGCTAAAACAGAACTTGTGGCAGACTATTTACAAAAGAATCTTCCTGATTTTCGGATAATAAAATCACACAACGTCCTGAGGTTTGGGAGGTAAGAAGCCTTTATAGTTTGTTGA	MUT4	151	151	1	C	∆1nt	∆1nt	Exon	Exon	Exon	112	65.6536219816819	59.5264317180617	61.2538940809969	81.1102061704832	75.0201366519084	-6.0900695185748	0.534589582336615	1.45718703275378	1.09968653196201	-0.35750050079177	1.79636778314792e-35	yes	neg1	chr2:206760933del
chr2	206760928_206760933del	TTTTATG	T	MDH1B_e2	ENSE00003564194	MDH1B_e2_del151to156	GCAAATACTTAGAACTACATAATAATTTCTGCATGATGAAAGAAAACATTGCTAATTTGAACTCTTTTAGGTAGAGCAGATTGTCCATATTATGCTAAAACAGAACTTGTGGCAGACTATTTACAAAAGAATCTTCCTGATTTTCGGATAATCACACAACGTCCTGAGGTTTGGGAGGTAAGAAGCCTTTATAGTTTGTTGA	MUT4	151	156	6	CAUAAA	∆6nt	∆6nt	Exon	Exon	Exon	107	81.6058394160584	80.8303886925795	77.3778920308483	81.1102061704832	88.0775821246728	6.9673759541896	0.621178668622554	1.45718703275378	1.99979755817958	0.5426105254258	1.16218216996947e-19	yes	pos2	chr2:206760928_206760933del
chr2	206760929_206760934del	TTTATGT	T	MDH1B_e2	ENSE00003564194	MDH1B_e2_del150to155	GCAAATACTTAGAACTACATAATAATTTCTGCATGATGAAAGAAAACATTGCTAATTTGAACTCTTTTAGGTAGAGCAGATTGTCCATATTATGCTAAAACAGAACTTGTGGCAGACTATTTACAAAAGAATCTTCCTGATTTTCGGATAATCACACAACGTCCTGAGGTTTGGGAGGTAAGAAGCCTTTATAGTTTGTTGA	MUT4	150	155	6	ACAUAA	∆6nt	∆6nt	Exon	Exon	Exon	107	81.6058394160584	80.8303886925795	77.3778920308483	81.1102061704832	88.0775821246728	6.9673759541896	0.621178668622554	1.45718703275378	1.99979755817958	0.5426105254258	1.16218216996947e-19	yes	pos2	chr2:206760929_206760934del
chr2	206760931	A	T	MDH1B_e2	ENSE00003564194	MDH1B_e2_T153A	GCAAATACTTAGAACTACATAATAATTTCTGCATGATGAAAGAAAACATTGCTAATTTGAACTCTTTTAGGTAGAGCAGATTGTCCATATTATGCTAAAACAGAACTTGTGGCAGACTATTTACAAAAGAATCTTCCTGATTTTCGGATACAAAAAATCACACAACGTCCTGAGGTTTGGGAGGTAAGAAGCCTTTATAGTTTGTTGA	MUT4	153	153	1	U	A	sub	Exon	Exon	Exon	113	82.4137931034483	72.6635514018692	70.7280832095097	81.1102061704832	83.4485982459968	2.3383920755136	0.826480757862212	1.45718703275378	1.6177600560718	0.16057302331802	0.00949007872071927	yes	pos1	chr2:206760931A>T
chr2	206760931del	TA	T	MDH1B_e2	ENSE00003564194	MDH1B_e2_del153to153	GCAAATACTTAGAACTACATAATAATTTCTGCATGATGAAAGAAAACATTGCTAATTTGAACTCTTTTAGGTAGAGCAGATTGTCCATATTATGCTAAAACAGAACTTGTGGCAGACTATTTACAAAAGAATCTTCCTGATTTTCGGATACAAAAATCACACAACGTCCTGAGGTTTGGGAGGTAAGAAGCCTTTATAGTTTGTTGA	MUT4	153	153	1	U	∆1nt	∆1nt	Exon	Exon	Exon	112	74.9116607773852	70.081490104773	77.5964391691395	81.1102061704832	83.0676108363865	1.9574046659033	0.832025757189732	1.45718703275378	1.59042655828227	0.13323952552849	0.0305759410822004	yes	pos1	chr2:206760931del
chr2	206760929_206760931del	TTTA	T	MDH1B_e2	ENSE00003564194	MDH1B_e2_del153to155	GCAAATACTTAGAACTACATAATAATTTCTGCATGATGAAAGAAAACATTGCTAATTTGAACTCTTTTAGGTAGAGCAGATTGTCCATATTATGCTAAAACAGAACTTGTGGCAGACTATTTACAAAAGAATCTTCCTGATTTTCGGATACAAATCACACAACGTCCTGAGGTTTGGGAGGTAAGAAGCCTTTATAGTTTGTTGA	MUT4	153	155	3	UAA	∆3nt	∆3nt	Exon	Exon	Exon	110	79.9227799227799	80.9589041095891	76.5880217785844	81.1102061704832	87.8627895060971	6.7525833356139	0.751348408636429	1.45718703275378	1.97950040635567	0.52231337360189	2.57025700943759e-13	yes	pos2	chr2:206760929_206760931del
chr2	206760930_206760932del	TTAT	T	MDH1B_e2	ENSE00003564194	MDH1B_e2_del152to154	GCAAATACTTAGAACTACATAATAATTTCTGCATGATGAAAGAAAACATTGCTAATTTGAACTCTTTTAGGTAGAGCAGATTGTCCATATTATGCTAAAACAGAACTTGTGGCAGACTATTTACAAAAGAATCTTCCTGATTTTCGGATACAAATCACACAACGTCCTGAGGTTTGGGAGGTAAGAAGCCTTTATAGTTTGTTGA	MUT4	152	154	3	AUA	∆3nt	∆3nt	Exon	Exon	Exon	110	79.9227799227799	80.9589041095891	76.5880217785844	81.1102061704832	87.8627895060971	6.7525833356139	0.751348408636429	1.45718703275378	1.97950040635567	0.52231337360189	2.57025700943759e-13	yes	pos2	chr2:206760930_206760932del
chr2	206760931	A	G	MDH1B_e2	ENSE00003564194	MDH1B_e2_T153C	GCAAATACTTAGAACTACATAATAATTTCTGCATGATGAAAGAAAACATTGCTAATTTGAACTCTTTTAGGTAGAGCAGATTGTCCATATTATGCTAAAACAGAACTTGTGGCAGACTATTTACAAAAGAATCTTCCTGATTTTCGGATACACAAAATCACACAACGTCCTGAGGTTTGGGAGGTAAGAAGCCTTTATAGTTTGTTGA	MUT4	153	153	1	U	C	sub	Exon	Exon	Exon	113	84.4393592677346	76.4627659574468	68.7861271676301	81.1102061704832	84.9340711592362	3.823864988753	0.840365801373797	1.45718703275378	1.72943949588513	0.27225246313135	5.18207932303638e-05	yes	pos1	chr2:206760931A>G
chr2	206760926_206760931del	GATTTTA	G	MDH1B_e2	ENSE00003564194	MDH1B_e2_del153to158	GCAAATACTTAGAACTACATAATAATTTCTGCATGATGAAAGAAAACATTGCTAATTTGAACTCTTTTAGGTAGAGCAGATTGTCCATATTATGCTAAAACAGAACTTGTGGCAGACTATTTACAAAAGAATCTTCCTGATTTTCGGATACACACACAACGTCCTGAGGTTTGGGAGGTAAGAAGCCTTTATAGTTTGTTGA	MUT4	153	158	6	UAAAAU	∆6nt	∆6nt	Exon	Exon	Exon	107	84.652862362972	86.2099644128114	81.0178817056396	81.1102061704832	90.9139428655186	9.8037366950354	0.542495916567138	1.45718703275378	2.30317232077425	0.84598528802047	2.17441174326891e-37	yes	pos2	chr2:206760926_206760931del
chr2	206760931	A	C	MDH1B_e2	ENSE00003564194	MDH1B_e2_T153G	GCAAATACTTAGAACTACATAATAATTTCTGCATGATGAAAGAAAACATTGCTAATTTGAACTCTTTTAGGTAGAGCAGATTGTCCATATTATGCTAAAACAGAACTTGTGGCAGACTATTTACAAAAGAATCTTCCTGATTTTCGGATACAGAAAATCACACAACGTCCTGAGGTTTGGGAGGTAAGAAGCCTTTATAGTTTGTTGA	MUT4	153	153	1	U	G	sub	Exon	Exon	Exon	113	81.5980629539952	73.0902777777778	75.3810082063306	81.1102061704832	84.2175114938254	3.1073053233422	0.709356398615167	1.45718703275378	1.67450187161508	0.2173148388613	7.05783296182427e-05	yes	pos1	chr2:206760931A>C
chr2	206760911_206760931del	CTCAGGACGTTGTGTGATTTTA	C	MDH1B_e2	ENSE00003564194	MDH1B_e2_del153to173	GCAAATACTTAGAACTACATAATAATTTCTGCATGATGAAAGAAAACATTGCTAATTTGAACTCTTTTAGGTAGAGCAGATTGTCCATATTATGCTAAAACAGAACTTGTGGCAGACTATTTACAAAAGAATCTTCCTGATTTTCGGATACAGGTTTGGGAGGTAAGAAGCCTTTATAGTTTGTTGA	MUT4	153	173	21	UAAAAUCACACAACGUCCUGA	∆21nt	∆21nt	Exon	Exon	Exon	92	64.1610738255034	58.7376108502869	57.8623606305267	81.1102061704832	74.3171862575964	-6.7930199128868	0.544483148024741	1.45718703275378	1.06252019173335	-0.39466684102043	6.44070788981526e-43	yes	neg1	chr2:206760911_206760931del
chr2	206760912_206760932del	TCAGGACGTTGTGTGATTTTAT	T	MDH1B_e2	ENSE00003564194	MDH1B_e2_del152to172	GCAAATACTTAGAACTACATAATAATTTCTGCATGATGAAAGAAAACATTGCTAATTTGAACTCTTTTAGGTAGAGCAGATTGTCCATATTATGCTAAAACAGAACTTGTGGCAGACTATTTACAAAAGAATCTTCCTGATTTTCGGATACAGGTTTGGGAGGTAAGAAGCCTTTATAGTTTGTTGA	MUT4	152	172	21	AUAAAAUCACACAACGUCCUG	∆21nt	∆21nt	Exon	Exon	Exon	92	64.1610738255034	58.7376108502869	57.8623606305267	81.1102061704832	74.3171862575964	-6.7930199128868	0.544483148024741	1.45718703275378	1.06252019173335	-0.39466684102043	6.44070788981526e-43	yes	neg1	chr2:206760912_206760932del
chr2	206760921_206760926del	TGTGTGA	T	MDH1B_e2	ENSE00003564194	MDH1B_e2_del158to163	GCAAATACTTAGAACTACATAATAATTTCTGCATGATGAAAGAAAACATTGCTAATTTGAACTCTTTTAGGTAGAGCAGATTGTCCATATTATGCTAAAACAGAACTTGTGGCAGACTATTTACAAAAGAATCTTCCTGATTTTCGGATACATAAAAAACGTCCTGAGGTTTGGGAGGTAAGAAGCCTTTATAGTTTGTTGA	MUT4	158	163	6	UCACAC	∆6nt	∆6nt	Exon	Exon	Exon	107	55.5438225976769	47.7215189873418	50.4257332071902	81.1102061704832	66.3745759491303	-14.7356302213529	0.944351016257943	1.45718703275378	0.680031641807265	-0.777155390946515	1.50013836096494e-74	yes	neg2	chr2:206760921_206760926del
chr2	206760926	A	T	MDH1B_e2	ENSE00003564194	MDH1B_e2_T158A	GCAAATACTTAGAACTACATAATAATTTCTGCATGATGAAAGAAAACATTGCTAATTTGAACTCTTTTAGGTAGAGCAGATTGTCCATATTATGCTAAAACAGAACTTGTGGCAGACTATTTACAAAAGAATCTTCCTGATTTTCGGATACATAAAAACACACAACGTCCTGAGGTTTGGGAGGTAAGAAGCCTTTATAGTTTGTTGA	MUT4	158	158	1	U	A	sub	Exon	Exon	Exon	113	77.8085991678225	66.7961165048544	69.4656488549618	81.1102061704832	80.3111786374633	-0.799027533019903	0.831740327236442	1.45718703275378	1.40585779103021	-0.05132924172357	0.365521843468262	no	mid	chr2:206760926A>T
chr2	206760924_206760926del	GTGA	G	MDH1B_e2	ENSE00003564194	MDH1B_e2_del158to160	GCAAATACTTAGAACTACATAATAATTTCTGCATGATGAAAGAAAACATTGCTAATTTGAACTCTTTTAGGTAGAGCAGATTGTCCATATTATGCTAAAACAGAACTTGTGGCAGACTATTTACAAAAGAATCTTCCTGATTTTCGGATACATAAAACACAACGTCCTGAGGTTTGGGAGGTAAGAAGCCTTTATAGTTTGTTGA	MUT4	158	160	3	UCA	∆3nt	∆3nt	Exon	Exon	Exon	110	72.8007181328546	66.0130718954249	67.9454390451833	81.1102061704832	79.5339287831981	-1.5762773872851	0.672897859246295	1.45718703275378	1.35741525534381	-0.09977177740997	0.0201379341234768	yes	neg1	chr2:206760924_206760926del
chr2	206760925_206760927del	TGAT	T	MDH1B_e2	ENSE00003564194	MDH1B_e2_del157to159	GCAAATACTTAGAACTACATAATAATTTCTGCATGATGAAAGAAAACATTGCTAATTTGAACTCTTTTAGGTAGAGCAGATTGTCCATATTATGCTAAAACAGAACTTGTGGCAGACTATTTACAAAAGAATCTTCCTGATTTTCGGATACATAAAACACAACGTCCTGAGGTTTGGGAGGTAAGAAGCCTTTATAGTTTGTTGA	MUT4	157	159	3	AUC	∆3nt	∆3nt	Exon	Exon	Exon	110	72.8007181328546	66.0130718954249	67.9454390451833	81.1102061704832	79.5339287831981	-1.5762773872851	0.672897859246295	1.45718703275378	1.35741525534381	-0.09977177740997	0.0201379341234768	yes	neg1	chr2:206760925_206760927del
chr2	206760926del	GA	G	MDH1B_e2	ENSE00003564194	MDH1B_e2_del158to158	GCAAATACTTAGAACTACATAATAATTTCTGCATGATGAAAGAAAACATTGCTAATTTGAACTCTTTTAGGTAGAGCAGATTGTCCATATTATGCTAAAACAGAACTTGTGGCAGACTATTTACAAAAGAATCTTCCTGATTTTCGGATACATAAAACACACAACGTCCTGAGGTTTGGGAGGTAAGAAGCCTTTATAGTTTGTTGA	MUT4	158	158	1	U	∆1nt	∆1nt	Exon	Exon	Exon	112	73.5187424425635	68.1743421052632	72.0955483170467	81.1102061704832	81.2370358153851	0.126829644901894	0.753127884374473	1.45718703275378	1.46548631261066	0.00829927985688017	0.883441654015262	no	mid	chr2:206760926del
chr2	206760926	A	G	MDH1B_e2	ENSE00003564194	MDH1B_e2_T158C	GCAAATACTTAGAACTACATAATAATTTCTGCATGATGAAAGAAAACATTGCTAATTTGAACTCTTTTAGGTAGAGCAGATTGTCCATATTATGCTAAAACAGAACTTGTGGCAGACTATTTACAAAAGAATCTTCCTGATTTTCGGATACATAAAACCACACAACGTCCTGAGGTTTGGGAGGTAAGAAGCCTTTATAGTTTGTTGA	MUT4	158	158	1	U	C	sub	Exon	Exon	Exon	113	78.3715012722646	74.0476190476191	74.7938751472321	81.1102061704832	84.5538806915734	3.4436745210902	0.67680332243422	1.45718703275378	1.70003117813137	0.24284414537759	4.53903738309373e-06	yes	pos1	chr2:206760926A>G
chr2	206760926	A	C	MDH1B_e2	ENSE00003564194	MDH1B_e2_T158G	GCAAATACTTAGAACTACATAATAATTTCTGCATGATGAAAGAAAACATTGCTAATTTGAACTCTTTTAGGTAGAGCAGATTGTCCATATTATGCTAAAACAGAACTTGTGGCAGACTATTTACAAAAGAATCTTCCTGATTTTCGGATACATAAAAGCACACAACGTCCTGAGGTTTGGGAGGTAAGAAGCCTTTATAGTTTGTTGA	MUT4	158	158	1	U	G	sub	Exon	Exon	Exon	113	74.9253731343284	71.9431279620853	76.3085399449036	81.1102061704832	83.6889029601775	2.5786967896943	0.749039103547758	1.45718703275378	1.63526071142219	0.17807367866841	0.00161446263966572	yes	pos1	chr2:206760926A>C
chr2	206760906_206760926del	CAAACCTCAGGACGTTGTGTGA	C	MDH1B_e2	ENSE00003564194	MDH1B_e2_del158to178	GCAAATACTTAGAACTACATAATAATTTCTGCATGATGAAAGAAAACATTGCTAATTTGAACTCTTTTAGGTAGAGCAGATTGTCCATATTATGCTAAAACAGAACTTGTGGCAGACTATTTACAAAAGAATCTTCCTGATTTTCGGATACATAAAAGGGAGGTAAGAAGCCTTTATAGTTTGTTGA	MUT4	158	178	21	UCACACAACGUCCUGAGGUUU	∆21nt	∆21nt	Exon	Exon	Exon	92	70.391061452514	66.7941363926068	65.5721873491067	81.1102061704832	79.7707804277427	-1.3394257427405	0.524864533848611	1.45718703275378	1.37202920465703	-0.08515782809675	0.0114081256193475	yes	neg1	chr2:206760906_206760926del
chr2	206760925	G	T	MDH1B_e2	ENSE00003564194	MDH1B_e2_C159A	GCAAATACTTAGAACTACATAATAATTTCTGCATGATGAAAGAAAACATTGCTAATTTGAACTCTTTTAGGTAGAGCAGATTGTCCATATTATGCTAAAACAGAACTTGTGGCAGACTATTTACAAAAGAATCTTCCTGATTTTCGGATACATAAAATAACACAACGTCCTGAGGTTTGGGAGGTAAGAAGCCTTTATAGTTTGTTGA	MUT4	159	159	1	C	A	sub	Exon	Exon	Exon	113	68.6452513966481	58.2494190549961	57.0926143024619	81.1102061704832	73.9730536682723	-7.1371525022109	0.649850359702955	1.45718703275378	1.04456848856465	-0.41261854418913	7.75671872700951e-34	yes	neg1	chr2:206760925G>T
chr2	206760923_206760925del	TGTG	T	MDH1B_e2	ENSE00003564194	MDH1B_e2_del159to161	GCAAATACTTAGAACTACATAATAATTTCTGCATGATGAAAGAAAACATTGCTAATTTGAACTCTTTTAGGTAGAGCAGATTGTCCATATTATGCTAAAACAGAACTTGTGGCAGACTATTTACAAAAGAATCTTCCTGATTTTCGGATACATAAAATACAACGTCCTGAGGTTTGGGAGGTAAGAAGCCTTTATAGTTTGTTGA	MUT4	159	161	3	CAC	∆3nt	∆3nt	Exon	Exon	Exon	110	73.7582781456954	71.2798530312309	68.5393258426966	81.1102061704832	82.4563502054952	1.346144035012	0.652479157698009	1.45718703275378	1.54757701554291	0.0903899827891301	0.0555341527113818	yes	pos1	chr2:206760923_206760925del
chr2	206760925del	TG	T	MDH1B_e2	ENSE00003564194	MDH1B_e2_del159to159	GCAAATACTTAGAACTACATAATAATTTCTGCATGATGAAAGAAAACATTGCTAATTTGAACTCTTTTAGGTAGAGCAGATTGTCCATATTATGCTAAAACAGAACTTGTGGCAGACTATTTACAAAAGAATCTTCCTGATTTTCGGATACATAAAATACACAACGTCCTGAGGTTTGGGAGGTAAGAAGCCTTTATAGTTTGTTGA	MUT4	159	159	1	C	∆1nt	∆1nt	Exon	Exon	Exon	112	71.9255663430421	59.475620975161	61.0714285714286	81.1102061704832	75.0775702359962	-6.032635934487	0.695949348388648	1.45718703275378	1.10275365712652	-0.35443337562726	4.10495316263717e-21	yes	neg1	chr2:206760925del
chr2	206760920_206760925del	TTGTGTG	T	MDH1B_e2	ENSE00003564194	MDH1B_e2_del159to164	GCAAATACTTAGAACTACATAATAATTTCTGCATGATGAAAGAAAACATTGCTAATTTGAACTCTTTTAGGTAGAGCAGATTGTCCATATTATGCTAAAACAGAACTTGTGGCAGACTATTTACAAAAGAATCTTCCTGATTTTCGGATACATAAAATACGTCCTGAGGTTTGGGAGGTAAGAAGCCTTTATAGTTTGTTGA	MUT4	159	164	6	CACACA	∆6nt	∆6nt	Exon	Exon	Exon	107	60.0813008130081	52.2614379084967	55.2945706584521	81.1102061704832	69.7737104006468	-11.3364957698364	0.601629661327264	1.45718703275378	0.836545234760509	-0.620641797993271	4.72272481373198e-104	yes	neg2	chr2:206760920_206760925del
chr2	206760923	G	T	MDH1B_e2	ENSE00003564194	MDH1B_e2_C161A	GCAAATACTTAGAACTACATAATAATTTCTGCATGATGAAAGAAAACATTGCTAATTTGAACTCTTTTAGGTAGAGCAGATTGTCCATATTATGCTAAAACAGAACTTGTGGCAGACTATTTACAAAAGAATCTTCCTGATTTTCGGATACATAAAATCAAACAACGTCCTGAGGTTTGGGAGGTAAGAAGCCTTTATAGTTTGTTGA	MUT4	161	161	1	C	A	sub	Exon	Exon	Exon	113	74.9742533470649	62.5	68.755676657584	81.1102061704832	77.7248797375393	-3.3853264329439	0.765135441543883	1.45718703275378	1.24970503633161	-0.20748199642217	4.36042867262459e-06	yes	neg1	chr2:206760923G>T
chr2	206760921_206760923del	TGTG	T	MDH1B_e2	ENSE00003564194	MDH1B_e2_del161to163	GCAAATACTTAGAACTACATAATAATTTCTGCATGATGAAAGAAAACATTGCTAATTTGAACTCTTTTAGGTAGAGCAGATTGTCCATATTATGCTAAAACAGAACTTGTGGCAGACTATTTACAAAAGAATCTTCCTGATTTTCGGATACATAAAATCAAACGTCCTGAGGTTTGGGAGGTAAGAAGCCTTTATAGTTTGTTGA	MUT4	161	163	3	CAC	∆3nt	∆3nt	Exon	Exon	Exon	110	61.3675213675214	54.3991416309013	55.229793977813	81.1102061704832	71.3179777761516	-9.7922283943316	0.804337229443752	1.45718703275378	0.910877915217842	-0.546309117535938	2.88561001381252e-43	yes	neg2	chr2:206760921_206760923del
chr2	206760923del	TG	T	MDH1B_e2	ENSE00003564194	MDH1B_e2_del161to161	GCAAATACTTAGAACTACATAATAATTTCTGCATGATGAAAGAAAACATTGCTAATTTGAACTCTTTTAGGTAGAGCAGATTGTCCATATTATGCTAAAACAGAACTTGTGGCAGACTATTTACAAAAGAATCTTCCTGATTTTCGGATACATAAAATCAACAACGTCCTGAGGTTTGGGAGGTAAGAAGCCTTTATAGTTTGTTGA	MUT4	161	161	1	C	∆1nt	∆1nt	Exon	Exon	Exon	112	74.2857142857143	71.5430861723447	79.9435028248588	81.1102061704832	84.2690014263608	3.1587952558776	1.00764115222216	1.45718703275378	1.67838088285254	0.22119385009876	0.00484086187085181	yes	pos1	chr2:206760923del
chr2	206760903_206760923del	TCCCAAACCTCAGGACGTTGTG	T	MDH1B_e2	ENSE00003564194	MDH1B_e2_del161to181	GCAAATACTTAGAACTACATAATAATTTCTGCATGATGAAAGAAAACATTGCTAATTTGAACTCTTTTAGGTAGAGCAGATTGTCCATATTATGCTAAAACAGAACTTGTGGCAGACTATTTACAAAAGAATCTTCCTGATTTTCGGATACATAAAATCAAGGTAAGAAGCCTTTATAGTTTGTTGA	MUT4	161	181	21	CACAACGUCCUGAGGUUUGGG	∆21nt	∆21nt	5'SS	Exon	Exon	92	86.0184302510327	83.7045956251254	81.4872433105165	81.1102061704832	90.1038144735599	8.99360830307669	0.290024885318183	1.45718703275378	2.20881311718399	0.75162608443021	3.26240170409217e-117	yes	pos2	chr2:206760903_206760923del
chr2	206760921	G	T	MDH1B_e2	ENSE00003564194	MDH1B_e2_C163A	GCAAATACTTAGAACTACATAATAATTTCTGCATGATGAAAGAAAACATTGCTAATTTGAACTCTTTTAGGTAGAGCAGATTGTCCATATTATGCTAAAACAGAACTTGTGGCAGACTATTTACAAAAGAATCTTCCTGATTTTCGGATACATAAAATCACAAAACGTCCTGAGGTTTGGGAGGTAAGAAGCCTTTATAGTTTGTTGA	MUT4	163	163	1	C	A	sub	Exon	Exon	Exon	113	58.2025677603424	45.4621149042465	45.5528846153846	81.1102061704832	64.3138005580565	-16.7964056124267	1.07581832380886	1.45718703275378	0.589010192072496	-0.868176840681284	8.77967550654794e-76	yes	neg2	chr2:206760921G>T
chr2	206760921del	TG	T	MDH1B_e2	ENSE00003564194	MDH1B_e2_del163to163	GCAAATACTTAGAACTACATAATAATTTCTGCATGATGAAAGAAAACATTGCTAATTTGAACTCTTTTAGGTAGAGCAGATTGTCCATATTATGCTAAAACAGAACTTGTGGCAGACTATTTACAAAAGAATCTTCCTGATTTTCGGATACATAAAATCACAAACGTCCTGAGGTTTGGGAGGTAAGAAGCCTTTATAGTTTGTTGA	MUT4	163	163	1	C	∆1nt	∆1nt	Exon	Exon	Exon	112	59.1981132075472	53.5276073619632	52.401280683031	81.1102061704832	70.4579435674285	-10.6522626030547	0.93884365028881	1.45718703275378	0.869201096806085	-0.587985935947695	2.97255670252615e-38	yes	neg2	chr2:206760921del
chr2	206760898_206760918del	TTACCTCCCAAACCTCAGGACG	T	MDH1B_e2	ENSE00003564194	MDH1B_e2_del166to186	GCAAATACTTAGAACTACATAATAATTTCTGCATGATGAAAGAAAACATTGCTAATTTGAACTCTTTTAGGTAGAGCAGATTGTCCATATTATGCTAAAACAGAACTTGTGGCAGACTATTTACAAAAGAATCTTCCTGATTTTCGGATACATAAAATCACACAAAGAAGCCTTTATAGTTTGTTGA	MUT4	166	186	21	CGUCCUGAGGUUUGGGAGGUA	∆21nt	∆21nt	5'SS	Exon	Intron down	94	0	0	0	81.1102061704832	0.0769976095366574	-81.0332085609466	0.0528076783016061	1.45718703275378	-7.16838081589771	-8.62556784865149	1.16136069326001e-35	yes	neg5	chr2:206760898_206760918del
chr2	206760899_206760919del	TACCTCCCAAACCTCAGGACGT	T	MDH1B_e2	ENSE00003564194	MDH1B_e2_del165to185	GCAAATACTTAGAACTACATAATAATTTCTGCATGATGAAAGAAAACATTGCTAATTTGAACTCTTTTAGGTAGAGCAGATTGTCCATATTATGCTAAAACAGAACTTGTGGCAGACTATTTACAAAAGAATCTTCCTGATTTTCGGATACATAAAATCACACAAAGAAGCCTTTATAGTTTGTTGA	MUT4	165	185	21	ACGUCCUGAGGUUUGGGAGGU	∆21nt	∆21nt	5'SS	Exon	Intron down	94	0	0	0	81.1102061704832	0.0769976095366574	-81.0332085609466	0.0528076783016061	1.45718703275378	-7.16838081589771	-8.62556784865149	1.16136069326001e-35	yes	neg5	chr2:206760899_206760919del
chr2	206760918	G	T	MDH1B_e2	ENSE00003564194	MDH1B_e2_C166A	GCAAATACTTAGAACTACATAATAATTTCTGCATGATGAAAGAAAACATTGCTAATTTGAACTCTTTTAGGTAGAGCAGATTGTCCATATTATGCTAAAACAGAACTTGTGGCAGACTATTTACAAAAGAATCTTCCTGATTTTCGGATACATAAAATCACACAAAGTCCTGAGGTTTGGGAGGTAAGAAGCCTTTATAGTTTGTTGA	MUT4	166	166	1	C	A	sub	Exon	Exon	Exon	113	47.6142131979696	33.1904470300061	34.9232012934519	81.1102061704832	53.3066564158346	-27.8035497546486	1.076844307896	1.45718703275378	0.132459590380065	-1.32472744237372	8.7724799740861e-205	yes	neg3	chr2:206760918G>T
chr2	206760912_206760917del	TCAGGAC	T	MDH1B_e2	ENSE00003564194	MDH1B_e2_del167to172	GCAAATACTTAGAACTACATAATAATTTCTGCATGATGAAAGAAAACATTGCTAATTTGAACTCTTTTAGGTAGAGCAGATTGTCCATATTATGCTAAAACAGAACTTGTGGCAGACTATTTACAAAAGAATCTTCCTGATTTTCGGATACATAAAATCACACAACAGGTTTGGGAGGTAAGAAGCCTTTATAGTTTGTTGA	MUT4	167	172	6	GUCCUG	∆6nt	∆6nt	Exon	Exon	Exon	107	59.105098855359	53.306342780027	55.6473829201102	81.1102061704832	70.6790271292886	-10.4311790411946	0.896572552369252	1.45718703275378	0.879845825318179	-0.577341207435601	5.01896570042613e-40	yes	neg2	chr2:206760912_206760917del
chr2	206760917	C	T	MDH1B_e2	ENSE00003564194	MDH1B_e2_G167A	GCAAATACTTAGAACTACATAATAATTTCTGCATGATGAAAGAAAACATTGCTAATTTGAACTCTTTTAGGTAGAGCAGATTGTCCATATTATGCTAAAACAGAACTTGTGGCAGACTATTTACAAAAGAATCTTCCTGATTTTCGGATACATAAAATCACACAACATCCTGAGGTTTGGGAGGTAAGAAGCCTTTATAGTTTGTTGA	MUT4	167	167	1	G	A	sub	Exon	Exon	Exon	113	66.3774403470716	60.6544293695132	62.5142857142857	81.1102061704832	75.9564630899536	-5.15374308052961	0.856046887459378	1.45718703275378	1.15029409717629	-0.30689293557749	1.13368984619081e-10	yes	neg1	chr2:206760917C>T
chr2	206760917	C	G	MDH1B_e2	ENSE00003564194	MDH1B_e2_G167C	GCAAATACTTAGAACTACATAATAATTTCTGCATGATGAAAGAAAACATTGCTAATTTGAACTCTTTTAGGTAGAGCAGATTGTCCATATTATGCTAAAACAGAACTTGTGGCAGACTATTTACAAAAGAATCTTCCTGATTTTCGGATACATAAAATCACACAACCTCCTGAGGTTTGGGAGGTAAGAAGCCTTTATAGTTTGTTGA	MUT4	167	167	1	G	C	sub	Exon	Exon	Exon	113	25.964252116651	17.0324427480916	19.0620272314675	81.1102061704832	34.221338093241	-46.8888680772422	1.07451781292624	1.45718703275378	-0.653446128241642	-2.11063316099542	0	yes	neg4	chr2:206760917C>G
chr2	206760915_206760917del	GGAC	G	MDH1B_e2	ENSE00003564194	MDH1B_e2_del167to169	GCAAATACTTAGAACTACATAATAATTTCTGCATGATGAAAGAAAACATTGCTAATTTGAACTCTTTTAGGTAGAGCAGATTGTCCATATTATGCTAAAACAGAACTTGTGGCAGACTATTTACAAAAGAATCTTCCTGATTTTCGGATACATAAAATCACACAACCTGAGGTTTGGGAGGTAAGAAGCCTTTATAGTTTGTTGA	MUT4	167	169	3	GUC	∆3nt	∆3nt	Exon	Exon	Exon	110	59.7617471872932	50.7892293407614	55.2682611506141	81.1102061704832	68.8933716674973	-12.2168345029859	0.773290996196436	1.45718703275378	0.795139045039737	-0.662047987714043	2.12953392260933e-74	yes	neg2	chr2:206760915_206760917del
chr2	206760916_206760918del	GACG	G	MDH1B_e2	ENSE00003564194	MDH1B_e2_del166to168	GCAAATACTTAGAACTACATAATAATTTCTGCATGATGAAAGAAAACATTGCTAATTTGAACTCTTTTAGGTAGAGCAGATTGTCCATATTATGCTAAAACAGAACTTGTGGCAGACTATTTACAAAAGAATCTTCCTGATTTTCGGATACATAAAATCACACAACCTGAGGTTTGGGAGGTAAGAAGCCTTTATAGTTTGTTGA	MUT4	166	168	3	CGU	∆3nt	∆3nt	Exon	Exon	Exon	110	59.7617471872932	50.7892293407614	55.2682611506141	81.1102061704832	68.8933716674973	-12.2168345029859	0.773290996196436	1.45718703275378	0.795139045039737	-0.662047987714043	2.12953392260933e-74	yes	neg2	chr2:206760916_206760918del
chr2	206760896_206760916del	TCTTACCTCCCAAACCTCAGGA	T	MDH1B_e2	ENSE00003564194	MDH1B_e2_del168to188	GCAAATACTTAGAACTACATAATAATTTCTGCATGATGAAAGAAAACATTGCTAATTTGAACTCTTTTAGGTAGAGCAGATTGTCCATATTATGCTAAAACAGAACTTGTGGCAGACTATTTACAAAAGAATCTTCCTGATTTTCGGATACATAAAATCACACAACGAAGCCTTTATAGTTTGTTGA	MUT4	168	188	21	UCCUGAGGUUUGGGAGGUAAG	∆21nt	∆21nt	5'SS	Exon	Intron down	96	0	0	0	81.1102061704832	0.0875664250290902	-81.0226397454541	0.0600549792043575	1.45718703275378	-7.03965176855231	-8.49683880130609	1.19648315977647e-34	yes	neg5	chr2:206760896_206760916del
chr2	206760897_206760917del	CTTACCTCCCAAACCTCAGGAC	C	MDH1B_e2	ENSE00003564194	MDH1B_e2_del167to187	GCAAATACTTAGAACTACATAATAATTTCTGCATGATGAAAGAAAACATTGCTAATTTGAACTCTTTTAGGTAGAGCAGATTGTCCATATTATGCTAAAACAGAACTTGTGGCAGACTATTTACAAAAGAATCTTCCTGATTTTCGGATACATAAAATCACACAACGAAGCCTTTATAGTTTGTTGA	MUT4	167	187	21	GUCCUGAGGUUUGGGAGGUAA	∆21nt	∆21nt	5'SS	Exon	Intron down	96	0	0	0	81.1102061704832	0.0875664250290902	-81.0226397454541	0.0600549792043575	1.45718703275378	-7.03965176855231	-8.49683880130609	1.19648315977647e-34	yes	neg5	chr2:206760897_206760917del
chr2	206760916	A	T	MDH1B_e2	ENSE00003564194	MDH1B_e2_T168A	GCAAATACTTAGAACTACATAATAATTTCTGCATGATGAAAGAAAACATTGCTAATTTGAACTCTTTTAGGTAGAGCAGATTGTCCATATTATGCTAAAACAGAACTTGTGGCAGACTATTTACAAAAGAATCTTCCTGATTTTCGGATACATAAAATCACACAACGACCTGAGGTTTGGGAGGTAAGAAGCCTTTATAGTTTGTTGA	MUT4	168	168	1	U	A	sub	Exon	Exon	Exon	113	81.0289389067524	73.0125523012552	74.2774566473989	81.1102061704832	84.1730966562351	3.0628904857519	1.02679386967964	1.45718703275378	1.67116411775959	0.21397708500581	0.00724919489501458	yes	pos1	chr2:206760916A>T
chr2	206760916	A	G	MDH1B_e2	ENSE00003564194	MDH1B_e2_T168C	GCAAATACTTAGAACTACATAATAATTTCTGCATGATGAAAGAAAACATTGCTAATTTGAACTCTTTTAGGTAGAGCAGATTGTCCATATTATGCTAAAACAGAACTTGTGGCAGACTATTTACAAAAGAATCTTCCTGATTTTCGGATACATAAAATCACACAACGCCCTGAGGTTTGGGAGGTAAGAAGCCTTTATAGTTTGTTGA	MUT4	168	168	1	U	C	sub	Exon	Exon	Exon	113	76.2108262108262	70.6405693950178	71.9463087248322	81.1102061704832	82.513694421585	1.4034882511018	0.758955192570308	1.45718703275378	1.55154623634403	0.0943592035902501	0.0879833668413831	yes	pos1	chr2:206760916A>G
chr2	206760916del	GA	G	MDH1B_e2	ENSE00003564194	MDH1B_e2_del168to168	GCAAATACTTAGAACTACATAATAATTTCTGCATGATGAAAGAAAACATTGCTAATTTGAACTCTTTTAGGTAGAGCAGATTGTCCATATTATGCTAAAACAGAACTTGTGGCAGACTATTTACAAAAGAATCTTCCTGATTTTCGGATACATAAAATCACACAACGCCTGAGGTTTGGGAGGTAAGAAGCCTTTATAGTTTGTTGA	MUT4	168	168	1	U	∆1nt	∆1nt	Exon	Exon	Exon	112	70.3196347031964	65.3374233128834	74.7747747747748	81.1102061704832	80.363902893775	-0.746303276708205	1.01660879260428	1.45718703275378	1.40919554488569	-0.0479914878680898	0.496224644245509	no	mid	chr2:206760916del
chr2	206760916	A	C	MDH1B_e2	ENSE00003564194	MDH1B_e2_T168G	GCAAATACTTAGAACTACATAATAATTTCTGCATGATGAAAGAAAACATTGCTAATTTGAACTCTTTTAGGTAGAGCAGATTGTCCATATTATGCTAAAACAGAACTTGTGGCAGACTATTTACAAAAGAATCTTCCTGATTTTCGGATACATAAAATCACACAACGGCCTGAGGTTTGGGAGGTAAGAAGCCTTTATAGTTTGTTGA	MUT4	168	168	1	U	G	sub	Exon	Exon	Exon	113	71.516393442623	68.4115523465704	69.3069306930693	81.1102061704832	81.0631682104823	-0.0470379600009063	1.06367630023392	1.45718703275378	1.45411990758927	-0.00306712516451002	0.967271052465959	no	mid	chr2:206760916A>C
chr2	206760911_206760916del	CTCAGGA	C	MDH1B_e2	ENSE00003564194	MDH1B_e2_del168to173	GCAAATACTTAGAACTACATAATAATTTCTGCATGATGAAAGAAAACATTGCTAATTTGAACTCTTTTAGGTAGAGCAGATTGTCCATATTATGCTAAAACAGAACTTGTGGCAGACTATTTACAAAAGAATCTTCCTGATTTTCGGATACATAAAATCACACAACGGGTTTGGGAGGTAAGAAGCCTTTATAGTTTGTTGA	MUT4	168	173	6	UCCUGA	∆6nt	∆6nt	Exon	Exon	Exon	107	46.9879518072289	34.1226472374013	38.5964912280702	81.1102061704832	54.5863034050195	-26.5239027654637	1.07247465870969	1.45718703275378	0.18396925123096	-1.27321778152282	2.97500279054647e-189	yes	neg3	chr2:206760911_206760916del
chr2	206760915	G	T	MDH1B_e2	ENSE00003564194	MDH1B_e2_C169A	GCAAATACTTAGAACTACATAATAATTTCTGCATGATGAAAGAAAACATTGCTAATTTGAACTCTTTTAGGTAGAGCAGATTGTCCATATTATGCTAAAACAGAACTTGTGGCAGACTATTTACAAAAGAATCTTCCTGATTTTCGGATACATAAAATCACACAACGTACTGAGGTTTGGGAGGTAAGAAGCCTTTATAGTTTGTTGA	MUT4	169	169	1	C	A	sub	Exon	Exon	Exon	113	61.849710982659	60.2731591448931	59.0677966101695	81.1102061704832	75.3148077476689	-5.7953984228143	0.768562367116625	1.45718703275378	1.11547320560283	-0.34171382715095	3.10349444401349e-16	yes	neg1	chr2:206760915G>T
chr2	206760895_206760915del	TTCTTACCTCCCAAACCTCAGG	T	MDH1B_e2	ENSE00003564194	MDH1B_e2_del169to189	GCAAATACTTAGAACTACATAATAATTTCTGCATGATGAAAGAAAACATTGCTAATTTGAACTCTTTTAGGTAGAGCAGATTGTCCATATTATGCTAAAACAGAACTTGTGGCAGACTATTTACAAAAGAATCTTCCTGATTTTCGGATACATAAAATCACACAACGTAGCCTTTATAGTTTGTTGA	MUT4	169	189	21	CCUGAGGUUUGGGAGGUAAGA	∆21nt	∆21nt	5'SS	Exon	Intron down	98	0	0	0	81.1102061704832	0.0415507354205519	-81.0686554350627	0.0285070699776014	1.45718703275378	-7.78559465047183	-9.24278168322561	9.8285685714629e-41	yes	neg5	chr2:206760895_206760915del
chr2	206760912_206760914del	TCAG	T	MDH1B_e2	ENSE00003564194	MDH1B_e2_del170to172	GCAAATACTTAGAACTACATAATAATTTCTGCATGATGAAAGAAAACATTGCTAATTTGAACTCTTTTAGGTAGAGCAGATTGTCCATATTATGCTAAAACAGAACTTGTGGCAGACTATTTACAAAAGAATCTTCCTGATTTTCGGATACATAAAATCACACAACGTCAGGTTTGGGAGGTAAGAAGCCTTTATAGTTTGTTGA	MUT4	170	172	3	CUG	∆3nt	∆3nt	Exon	Exon	Exon	110	66.6121112929624	56.3197026022305	65.4895666131621	81.1102061704832	73.8460673899569	-7.2641387805263	0.970058223634324	1.45718703275378	1.03798319041734	-0.41920384233644	1.58730062708157e-16	yes	neg1	chr2:206760912_206760914del
chr2	206760914	G	T	MDH1B_e2	ENSE00003564194	MDH1B_e2_C170A	GCAAATACTTAGAACTACATAATAATTTCTGCATGATGAAAGAAAACATTGCTAATTTGAACTCTTTTAGGTAGAGCAGATTGTCCATATTATGCTAAAACAGAACTTGTGGCAGACTATTTACAAAAGAATCTTCCTGATTTTCGGATACATAAAATCACACAACGTCATGAGGTTTGGGAGGTAAGAAGCCTTTATAGTTTGTTGA	MUT4	170	170	1	C	A	sub	Exon	Exon	Exon	113	76.4302059496568	64.5507007419621	61.0091743119266	81.1102061704832	78.0712236182237	-3.03898255225951	0.831681356457907	1.45718703275378	1.26982176902819	-0.18736526372559	0.000168104489891382	yes	neg1	chr2:206760914G>T
chr2	206760913	A	T	MDH1B_e2	ENSE00003564194	MDH1B_e2_T171A	GCAAATACTTAGAACTACATAATAATTTCTGCATGATGAAAGAAAACATTGCTAATTTGAACTCTTTTAGGTAGAGCAGATTGTCCATATTATGCTAAAACAGAACTTGTGGCAGACTATTTACAAAAGAATCTTCCTGATTTTCGGATACATAAAATCACACAACGTCCAGAGGTTTGGGAGGTAAGAAGCCTTTATAGTTTGTTGA	MUT4	171	171	1	U	A	sub	Exon	Exon	Exon	113	80	66.1956521739131	70.9828393135726	81.1102061704832	80.2683508448466	-0.841855325636598	0.880748891969378	1.45718703275378	1.40315150412035	-0.05403552863343	0.36721884907672	no	mid	chr2:206760913A>T
chr2	206760893_206760913del	GCTTCTTACCTCCCAAACCTCA	G	MDH1B_e2	ENSE00003564194	MDH1B_e2_del171to191	GCAAATACTTAGAACTACATAATAATTTCTGCATGATGAAAGAAAACATTGCTAATTTGAACTCTTTTAGGTAGAGCAGATTGTCCATATTATGCTAAAACAGAACTTGTGGCAGACTATTTACAAAAGAATCTTCCTGATTTTCGGATACATAAAATCACACAACGTCCCCTTTATAGTTTGTTGA	MUT4	171	191	21	UGAGGUUUGGGAGGUAAGAAG	∆21nt	∆21nt	5'SS	Exon	Intron down	100	0	0	0	81.1102061704832	0.0994051582829086	-81.0108010122003	0.0681661646730975	1.45718703275378	-6.91272691248014	-8.36991394523392	1.13010557046571e-33	yes	neg5	chr2:206760893_206760913del
chr2	206760913	A	G	MDH1B_e2	ENSE00003564194	MDH1B_e2_T171C	GCAAATACTTAGAACTACATAATAATTTCTGCATGATGAAAGAAAACATTGCTAATTTGAACTCTTTTAGGTAGAGCAGATTGTCCATATTATGCTAAAACAGAACTTGTGGCAGACTATTTACAAAAGAATCTTCCTGATTTTCGGATACATAAAATCACACAACGTCCCGAGGTTTGGGAGGTAAGAAGCCTTTATAGTTTGTTGA	MUT4	171	171	1	U	C	sub	Exon	Exon	Exon	113	77.7080062794349	70.2807357212004	71.9599427753934	81.1102061704832	82.3700564578724	1.2598502873892	0.78600284450615	1.45718703275378	1.54162318434123	0.0844361515874501	0.139076654252629	no	mid	chr2:206760913A>G
chr2	206760913del	CA	C	MDH1B_e2	ENSE00003564194	MDH1B_e2_del171to171	GCAAATACTTAGAACTACATAATAATTTCTGCATGATGAAAGAAAACATTGCTAATTTGAACTCTTTTAGGTAGAGCAGATTGTCCATATTATGCTAAAACAGAACTTGTGGCAGACTATTTACAAAAGAATCTTCCTGATTTTCGGATACATAAAATCACACAACGTCCGAGGTTTGGGAGGTAAGAAGCCTTTATAGTTTGTTGA	MUT4	171	171	1	U	∆1nt	∆1nt	Exon	Exon	Exon	112	71.3577799801784	61.8251928020566	65.589519650655	81.1102061704832	76.963015226074	-4.1471909444092	0.767050945184011	1.45718703275378	1.20622402664662	-0.25096300610716	1.19541416927746e-08	yes	neg1	chr2:206760913del
chr2	206760913	A	C	MDH1B_e2	ENSE00003564194	MDH1B_e2_T171G	GCAAATACTTAGAACTACATAATAATTTCTGCATGATGAAAGAAAACATTGCTAATTTGAACTCTTTTAGGTAGAGCAGATTGTCCATATTATGCTAAAACAGAACTTGTGGCAGACTATTTACAAAAGAATCTTCCTGATTTTCGGATACATAAAATCACACAACGTCCGGAGGTTTGGGAGGTAAGAAGCCTTTATAGTTTGTTGA	MUT4	171	171	1	U	G	sub	Exon	Exon	Exon	113	80.5194805194805	67.6840215439856	73.4335839598998	81.1102061704832	81.6095311223519	0.499324951868696	1.03994955324061	1.45718703275378	1.49011352349034	0.0329264907365601	0.669123312326823	no	mid	chr2:206760913A>C
chr2	206760911_206760913del	CTCA	C	MDH1B_e2	ENSE00003564194	MDH1B_e2_del171to173	GCAAATACTTAGAACTACATAATAATTTCTGCATGATGAAAGAAAACATTGCTAATTTGAACTCTTTTAGGTAGAGCAGATTGTCCATATTATGCTAAAACAGAACTTGTGGCAGACTATTTACAAAAGAATCTTCCTGATTTTCGGATACATAAAATCACACAACGTCCGGTTTGGGAGGTAAGAAGCCTTTATAGTTTGTTGA	MUT4	171	173	3	UGA	∆3nt	∆3nt	Exon	Exon	Exon	110	78.7985865724382	70.0613496932515	70.9415584415585	81.1102061704832	82.1885467138873	1.0783405434041	0.875970695812942	1.45718703275378	1.5291742645559	0.0719872318021202	0.25872635645154	no	mid	chr2:206760911_206760913del
chr2	206760912	C	T	MDH1B_e2	ENSE00003564194	MDH1B_e2_G172A	GCAAATACTTAGAACTACATAATAATTTCTGCATGATGAAAGAAAACATTGCTAATTTGAACTCTTTTAGGTAGAGCAGATTGTCCATATTATGCTAAAACAGAACTTGTGGCAGACTATTTACAAAAGAATCTTCCTGATTTTCGGATACATAAAATCACACAACGTCCTAAGGTTTGGGAGGTAAGAAGCCTTTATAGTTTGTTGA	MUT4	172	172	1	G	A	sub	Exon	Exon	Exon	113	64.8414985590778	56.1808118081181	64.1610738255034	81.1102061704832	73.6241946186864	-7.4860115517968	0.959487886583955	1.45718703275378	1.02652657583229	-0.43066045692149	6.93969186021501e-18	yes	neg1	chr2:206760912C>T
chr2	206760912del	TC	T	MDH1B_e2	ENSE00003564194	MDH1B_e2_del172to172	GCAAATACTTAGAACTACATAATAATTTCTGCATGATGAAAGAAAACATTGCTAATTTGAACTCTTTTAGGTAGAGCAGATTGTCCATATTATGCTAAAACAGAACTTGTGGCAGACTATTTACAAAAGAATCTTCCTGATTTTCGGATACATAAAATCACACAACGTCCTAGGTTTGGGAGGTAAGAAGCCTTTATAGTTTGTTGA	MUT4	172	172	1	G	∆1nt	∆1nt	Exon	Exon	Exon	112	51.6393442622951	50.7747318235995	47.5265017667845	81.1102061704832	67.9323741136609	-13.1778320568223	1.19535539274593	1.45718703275378	0.750665730154464	-0.706521302599316	2.34220713547473e-37	yes	neg2	chr2:206760912del
chr2	206760912	C	G	MDH1B_e2	ENSE00003564194	MDH1B_e2_G172C	GCAAATACTTAGAACTACATAATAATTTCTGCATGATGAAAGAAAACATTGCTAATTTGAACTCTTTTAGGTAGAGCAGATTGTCCATATTATGCTAAAACAGAACTTGTGGCAGACTATTTACAAAAGAATCTTCCTGATTTTCGGATACATAAAATCACACAACGTCCTCAGGTTTGGGAGGTAAGAAGCCTTTATAGTTTGTTGA	MUT4	172	172	1	G	C	sub	Exon	Exon	Exon	113	79.5805739514349	75.6234915526951	79.5267489711934	81.1102061704832	85.9055915835312	4.795385413048	0.636883981012544	1.45718703275378	1.80747076845259	0.35028373569881	5.37782630213044e-11	yes	pos1	chr2:206760912C>G
chr2	206760892_206760912del	GGCTTCTTACCTCCCAAACCTC	G	MDH1B_e2	ENSE00003564194	MDH1B_e2_del172to192	GCAAATACTTAGAACTACATAATAATTTCTGCATGATGAAAGAAAACATTGCTAATTTGAACTCTTTTAGGTAGAGCAGATTGTCCATATTATGCTAAAACAGAACTTGTGGCAGACTATTTACAAAAGAATCTTCCTGATTTTCGGATACATAAAATCACACAACGTCCTCTTTATAGTTTGTTGA	MUT4	172	192	21	GAGGUUUGGGAGGUAAGAAGC	∆21nt	∆21nt	5'SS	Exon	Intron down	101	0	0	0	81.1102061704832	0.0520567266366442	-81.0581494438466	0.035711251844337	1.45718703275378	-7.5600707413173	-9.01725777407108	7.83488966945247e-39	yes	neg5	chr2:206760892_206760912del
chr2	206760910	C	T	MDH1B_e2	ENSE00003564194	MDH1B_e2_G174A	GCAAATACTTAGAACTACATAATAATTTCTGCATGATGAAAGAAAACATTGCTAATTTGAACTCTTTTAGGTAGAGCAGATTGTCCATATTATGCTAAAACAGAACTTGTGGCAGACTATTTACAAAAGAATCTTCCTGATTTTCGGATACATAAAATCACACAACGTCCTGAAGTTTGGGAGGTAAGAAGCCTTTATAGTTTGTTGA	MUT4	174	174	1	G	A	sub	Exon	Exon	Exon	113	85.031847133758	81.294964028777	76.8873403019745	81.1102061704832	88.3021319441481	7.1919257736649	0.589332627126237	1.45718703275378	2.02135764389475	0.56417061114097	1.2492102620306e-22	yes	pos2	chr2:206760910C>T
chr2	206760910	C	G	MDH1B_e2	ENSE00003564194	MDH1B_e2_G174C	GCAAATACTTAGAACTACATAATAATTTCTGCATGATGAAAGAAAACATTGCTAATTTGAACTCTTTTAGGTAGAGCAGATTGTCCATATTATGCTAAAACAGAACTTGTGGCAGACTATTTACAAAAGAATCTTCCTGATTTTCGGATACATAAAATCACACAACGTCCTGACGTTTGGGAGGTAAGAAGCCTTTATAGTTTGTTGA	MUT4	174	174	1	G	C	sub	Exon	Exon	Exon	113	82.7784156142365	77.681660899654	79.7453703703704	81.1102061704832	86.9587844339984	5.8485782635152	0.638875773298683	1.45718703275378	1.89731949385976	0.44013246110598	1.20956442815291e-14	yes	pos1	chr2:206760910C>G
chr2	206760909	C	T	MDH1B_e2	ENSE00003564194	MDH1B_e2_G175A	GCAAATACTTAGAACTACATAATAATTTCTGCATGATGAAAGAAAACATTGCTAATTTGAACTCTTTTAGGTAGAGCAGATTGTCCATATTATGCTAAAACAGAACTTGTGGCAGACTATTTACAAAAGAATCTTCCTGATTTTCGGATACATAAAATCACACAACGTCCTGAGATTTGGGAGGTAAGAAGCCTTTATAGTTTGTTGA	MUT4	175	175	1	G	A	sub	Exon	Exon	Exon	113	78.2222222222222	73.968253968254	75.4874651810585	81.1102061704832	84.5691906095754	3.45898443909219	0.611695583686909	1.45718703275378	1.70120390245898	0.2440168697052	3.29024485996094e-07	yes	pos1	chr2:206760909C>T
chr2	206760909	C	G	MDH1B_e2	ENSE00003564194	MDH1B_e2_G175C	GCAAATACTTAGAACTACATAATAATTTCTGCATGATGAAAGAAAACATTGCTAATTTGAACTCTTTTAGGTAGAGCAGATTGTCCATATTATGCTAAAACAGAACTTGTGGCAGACTATTTACAAAAGAATCTTCCTGATTTTCGGATACATAAAATCACACAACGTCCTGAGCTTTGGGAGGTAAGAAGCCTTTATAGTTTGTTGA	MUT4	175	175	1	G	C	sub	Exon	Exon	Exon	113	86.9731800766284	74.6817538896747	82.0952380952381	81.1102061704832	86.1699995043717	5.0597933338885	0.80449783888073	1.45718703275378	1.82948190198607	0.37229486923229	6.11883477760894e-08	yes	pos1	chr2:206760909C>G
chr2	206760903_206760908del	TCCCAAA	T	MDH1B_e2	ENSE00003564194	MDH1B_e2_del176to181	GCAAATACTTAGAACTACATAATAATTTCTGCATGATGAAAGAAAACATTGCTAATTTGAACTCTTTTAGGTAGAGCAGATTGTCCATATTATGCTAAAACAGAACTTGTGGCAGACTATTTACAAAAGAATCTTCCTGATTTTCGGATACATAAAATCACACAACGTCCTGAGGAGGTAAGAAGCCTTTATAGTTTGTTGA	MUT4	176	181	6	UUUGGG	∆6nt	∆6nt	5'SS	Exon	Exon	107	84.1319717203457	83.5500282645563	80.0625488663018	81.1102061704832	89.7433780318284	8.6331718613452	0.469714895859945	1.45718703275378	2.16903069960914	0.71184366685536	1.32522999972519e-43	yes	pos2	chr2:206760903_206760908del
chr2	206760904_206760909del	CCCAAAC	C	MDH1B_e2	ENSE00003564194	MDH1B_e2_del175to180	GCAAATACTTAGAACTACATAATAATTTCTGCATGATGAAAGAAAACATTGCTAATTTGAACTCTTTTAGGTAGAGCAGATTGTCCATATTATGCTAAAACAGAACTTGTGGCAGACTATTTACAAAAGAATCTTCCTGATTTTCGGATACATAAAATCACACAACGTCCTGAGGAGGTAAGAAGCCTTTATAGTTTGTTGA	MUT4	175	180	6	GUUUGG	∆6nt	∆6nt	Exon	Exon	Exon	107	84.1319717203457	83.5500282645563	80.0625488663018	81.1102061704832	89.7433780318284	8.6331718613452	0.469714895859945	1.45718703275378	2.16903069960914	0.71184366685536	1.32522999972519e-43	yes	pos2	chr2:206760904_206760909del
chr2	206760905_206760910del	CCAAACC	C	MDH1B_e2	ENSE00003564194	MDH1B_e2_del174to179	GCAAATACTTAGAACTACATAATAATTTCTGCATGATGAAAGAAAACATTGCTAATTTGAACTCTTTTAGGTAGAGCAGATTGTCCATATTATGCTAAAACAGAACTTGTGGCAGACTATTTACAAAAGAATCTTCCTGATTTTCGGATACATAAAATCACACAACGTCCTGAGGAGGTAAGAAGCCTTTATAGTTTGTTGA	MUT4	174	179	6	GGUUUG	∆6nt	∆6nt	Exon	Exon	Exon	107	84.1319717203457	83.5500282645563	80.0625488663018	81.1102061704832	89.7433780318284	8.6331718613452	0.469714895859945	1.45718703275378	2.16903069960914	0.71184366685536	1.32522999972519e-43	yes	pos2	chr2:206760905_206760910del
chr2	206760888_206760908del	TAAAGGCTTCTTACCTCCCAAA	T	MDH1B_e2	ENSE00003564194	MDH1B_e2_del176to196	GCAAATACTTAGAACTACATAATAATTTCTGCATGATGAAAGAAAACATTGCTAATTTGAACTCTTTTAGGTAGAGCAGATTGTCCATATTATGCTAAAACAGAACTTGTGGCAGACTATTTACAAAAGAATCTTCCTGATTTTCGGATACATAAAATCACACAACGTCCTGAGGATAGTTTGTTGA	MUT4	176	196	21	UUUGGGAGGUAAGAAGCCUUU	∆21nt	∆21nt	5'SS	Exon	Intron down	105	0	0	0	81.1102061704832	0.106288894221572	-81.0039172762616	0.0728816003872218	1.45718703275378	-6.84570120667941	-8.30288823943319	3.68523685207465e-33	yes	neg5	chr2:206760888_206760908del
chr2	206760908	A	T	MDH1B_e2	ENSE00003564194	MDH1B_e2_T176A	GCAAATACTTAGAACTACATAATAATTTCTGCATGATGAAAGAAAACATTGCTAATTTGAACTCTTTTAGGTAGAGCAGATTGTCCATATTATGCTAAAACAGAACTTGTGGCAGACTATTTACAAAAGAATCTTCCTGATTTTCGGATACATAAAATCACACAACGTCCTGAGGATTGGGAGGTAAGAAGCCTTTATAGTTTGTTGA	MUT4	176	176	1	U	A	sub	Exon	Exon	Exon	113	84.1549295774648	81.2577065351418	84.9270664505673	81.1102061704832	89.3533541474622	8.243147976979	0.659177319010406	1.45718703275378	2.12735388119738	0.6701668484436	1.0452225274973e-21	yes	pos2	chr2:206760908A>T
chr2	206760908	A	G	MDH1B_e2	ENSE00003564194	MDH1B_e2_T176C	GCAAATACTTAGAACTACATAATAATTTCTGCATGATGAAAGAAAACATTGCTAATTTGAACTCTTTTAGGTAGAGCAGATTGTCCATATTATGCTAAAACAGAACTTGTGGCAGACTATTTACAAAAGAATCTTCCTGATTTTCGGATACATAAAATCACACAACGTCCTGAGGCTTGGGAGGTAAGAAGCCTTTATAGTTTGTTGA	MUT4	176	176	1	U	C	sub	Exon	Exon	Exon	113	81.7533129459735	76.1160714285714	80.8510638297872	81.1102061704832	86.2824940772636	5.1722879067804	0.613348628928518	1.45718703275378	1.83895390617057	0.38176687341679	3.62142992998954e-13	yes	pos1	chr2:206760908A>G
chr2	206760906_206760908del	CAAA	C	MDH1B_e2	ENSE00003564194	MDH1B_e2_del176to178	GCAAATACTTAGAACTACATAATAATTTCTGCATGATGAAAGAAAACATTGCTAATTTGAACTCTTTTAGGTAGAGCAGATTGTCCATATTATGCTAAAACAGAACTTGTGGCAGACTATTTACAAAAGAATCTTCCTGATTTTCGGATACATAAAATCACACAACGTCCTGAGGGGGAGGTAAGAAGCCTTTATAGTTTGTTGA	MUT4	176	178	3	UUU	∆3nt	∆3nt	Exon	Exon	Exon	110	61.3215859030837	53.4910559723024	51.2390087929656	81.1102061704832	70.3470395210399	-10.7631666494433	0.841552983696995	1.45718703275378	0.863878732550038	-0.593308300203742	2.62126412619684e-48	yes	neg2	chr2:206760906_206760908del
chr2	206760908	A	C	MDH1B_e2	ENSE00003564194	MDH1B_e2_T176G	GCAAATACTTAGAACTACATAATAATTTCTGCATGATGAAAGAAAACATTGCTAATTTGAACTCTTTTAGGTAGAGCAGATTGTCCATATTATGCTAAAACAGAACTTGTGGCAGACTATTTACAAAAGAATCTTCCTGATTTTCGGATACATAAAATCACACAACGTCCTGAGGGTTGGGAGGTAAGAAGCCTTTATAGTTTGTTGA	MUT4	176	176	1	U	G	sub	Exon	Exon	Exon	113	46.2455303933254	39.5381385584325	42.4702058504875	81.1102061704832	59.4459125658473	-21.6642936046359	1.06540525500396	1.45718703275378	0.382430291286947	-1.07475674146683	1.21260851417256e-129	yes	neg3	chr2:206760908A>C
chr2	206760907	A	T	MDH1B_e2	ENSE00003564194	MDH1B_e2_T177A	GCAAATACTTAGAACTACATAATAATTTCTGCATGATGAAAGAAAACATTGCTAATTTGAACTCTTTTAGGTAGAGCAGATTGTCCATATTATGCTAAAACAGAACTTGTGGCAGACTATTTACAAAAGAATCTTCCTGATTTTCGGATACATAAAATCACACAACGTCCTGAGGTATGGGAGGTAAGAAGCCTTTATAGTTTGTTGA	MUT4	177	177	1	U	A	sub	Exon	Exon	Exon	113	76.4033264033264	73.3609385783299	72.1456692913386	81.1102061704832	83.9008188922181	2.7906127217349	0.656177850876323	1.45718703275378	1.65086696593569	0.19367993318191	9.97534798528985e-05	yes	pos1	chr2:206760907A>T
chr2	206760907	A	G	MDH1B_e2	ENSE00003564194	MDH1B_e2_T177C	GCAAATACTTAGAACTACATAATAATTTCTGCATGATGAAAGAAAACATTGCTAATTTGAACTCTTTTAGGTAGAGCAGATTGTCCATATTATGCTAAAACAGAACTTGTGGCAGACTATTTACAAAAGAATCTTCCTGATTTTCGGATACATAAAATCACACAACGTCCTGAGGTCTGGGAGGTAAGAAGCCTTTATAGTTTGTTGA	MUT4	177	177	1	U	C	sub	Exon	Exon	Exon	113	75.4545454545455	70.4607046070461	74.9700598802395	81.1102061704832	82.7982006812578	1.6879945107746	0.749181106651985	1.45718703275378	1.57139234034963	0.11420530759585	0.0374836797801052	yes	pos1	chr2:206760907A>G
chr2	206760905_206760907del	CCAA	C	MDH1B_e2	ENSE00003564194	MDH1B_e2_del177to179	GCAAATACTTAGAACTACATAATAATTTCTGCATGATGAAAGAAAACATTGCTAATTTGAACTCTTTTAGGTAGAGCAGATTGTCCATATTATGCTAAAACAGAACTTGTGGCAGACTATTTACAAAAGAATCTTCCTGATTTTCGGATACATAAAATCACACAACGTCCTGAGGTGGAGGTAAGAAGCCTTTATAGTTTGTTGA	MUT4	177	179	3	UUG	∆3nt	∆3nt	Exon	Exon	Exon	110	82.0097244732577	77.6422764227642	75.1743375174338	81.1102061704832	86.3411120952725	5.2309059247893	0.705686646492332	1.45718703275378	1.84391543217196	0.38672839941818	1.96957468089305e-10	yes	pos1	chr2:206760905_206760907del
chr2	206760902_206760907del	CTCCCAA	C	MDH1B_e2	ENSE00003564194	MDH1B_e2_del177to182	GCAAATACTTAGAACTACATAATAATTTCTGCATGATGAAAGAAAACATTGCTAATTTGAACTCTTTTAGGTAGAGCAGATTGTCCATATTATGCTAAAACAGAACTTGTGGCAGACTATTTACAAAAGAATCTTCCTGATTTTCGGATACATAAAATCACACAACGTCCTGAGGTGGTAAGAAGCCTTTATAGTTTGTTGA	MUT4	177	182	6	UUGGGA	∆6nt	∆6nt	5'SS	Exon	Exon	107	39.6989374262102	30.2561267735397	34.8170398689241	81.1102061704832	50.1428784469777	-30.9673277235055	0.637872733211404	1.45718703275378	0.00571515343521917	-1.45147187931856	0	yes	neg3	chr2:206760902_206760907del
chr2	206760907	A	C	MDH1B_e2	ENSE00003564194	MDH1B_e2_T177G	GCAAATACTTAGAACTACATAATAATTTCTGCATGATGAAAGAAAACATTGCTAATTTGAACTCTTTTAGGTAGAGCAGATTGTCCATATTATGCTAAAACAGAACTTGTGGCAGACTATTTACAAAAGAATCTTCCTGATTTTCGGATACATAAAATCACACAACGTCCTGAGGTGTGGGAGGTAAGAAGCCTTTATAGTTTGTTGA	MUT4	177	177	1	U	G	sub	Exon	Exon	Exon	113	70.0460829493088	66.7621776504298	56.2334217506631	81.1102061704832	78.5325414630313	-2.5776647074519	0.886793141759171	1.45718703275378	1.2969748476904	-0.16021218506338	0.00312562539357562	yes	neg1	chr2:206760907A>C
chr2	206760906	A	T	MDH1B_e2	ENSE00003564194	MDH1B_e2_T178A	GCAAATACTTAGAACTACATAATAATTTCTGCATGATGAAAGAAAACATTGCTAATTTGAACTCTTTTAGGTAGAGCAGATTGTCCATATTATGCTAAAACAGAACTTGTGGCAGACTATTTACAAAAGAATCTTCCTGATTTTCGGATACATAAAATCACACAACGTCCTGAGGTTAGGGAGGTAAGAAGCCTTTATAGTTTGTTGA	MUT4	178	178	1	U	A	sub	Exon	Exon	Exon	113	16.3239875389408	14.0307181403072	13.6587771203156	81.1102061704832	29.0984565156324	-52.0117496548508	0.984820863431868	1.45718703275378	-0.890607071108546	-2.34779410386233	0	yes	neg4	chr2:206760906A>T
chr2	206760886_206760906del	TATAAAGGCTTCTTACCTCCCA	T	MDH1B_e2	ENSE00003564194	MDH1B_e2_del178to198	GCAAATACTTAGAACTACATAATAATTTCTGCATGATGAAAGAAAACATTGCTAATTTGAACTCTTTTAGGTAGAGCAGATTGTCCATATTATGCTAAAACAGAACTTGTGGCAGACTATTTACAAAAGAATCTTCCTGATTTTCGGATACATAAAATCACACAACGTCCTGAGGTTAGTTTGTTGA	MUT4	178	198	21	UGGGAGGUAAGAAGCCUUUAU	∆21nt	∆21nt	5'SS	Exon	Intron down	106	0	0	0	81.1102061704832	0.205807531974717	-80.9043986385085	0.14100463595869	1.45718703275378	-6.18392384765636	-7.64111088041014	2.63932138942868e-28	yes	neg5	chr2:206760886_206760906del
chr2	206760887_206760907del	ATAAAGGCTTCTTACCTCCCAA	A	MDH1B_e2	ENSE00003564194	MDH1B_e2_del177to197	GCAAATACTTAGAACTACATAATAATTTCTGCATGATGAAAGAAAACATTGCTAATTTGAACTCTTTTAGGTAGAGCAGATTGTCCATATTATGCTAAAACAGAACTTGTGGCAGACTATTTACAAAAGAATCTTCCTGATTTTCGGATACATAAAATCACACAACGTCCTGAGGTTAGTTTGTTGA	MUT4	177	197	21	UUGGGAGGUAAGAAGCCUUUA	∆21nt	∆21nt	5'SS	Exon	Intron down	106	0	0	0	81.1102061704832	0.205807531974717	-80.9043986385085	0.14100463595869	1.45718703275378	-6.18392384765636	-7.64111088041014	2.63932138942868e-28	yes	neg5	chr2:206760887_206760907del
chr2	206760906	A	G	MDH1B_e2	ENSE00003564194	MDH1B_e2_T178C	GCAAATACTTAGAACTACATAATAATTTCTGCATGATGAAAGAAAACATTGCTAATTTGAACTCTTTTAGGTAGAGCAGATTGTCCATATTATGCTAAAACAGAACTTGTGGCAGACTATTTACAAAAGAATCTTCCTGATTTTCGGATACATAAAATCACACAACGTCCTGAGGTTCGGGAGGTAAGAAGCCTTTATAGTTTGTTGA	MUT4	178	178	1	U	C	sub	Exon	Exon	Exon	113	73.957158962796	69.9610894941634	63.5555555555556	81.1102061704832	81.2026361688717	0.0924299983884991	0.754189159052914	1.45718703275378	1.46323107351912	0.00604404076534015	0.912453794526746	no	mid	chr2:206760906A>G	missense_variant|non-coding_transcript_variant|5_prime_UTR_variant|intron_variant	Missense	VUS/Conflicting	1
chr2	206760904_206760906del	CCCA	C	MDH1B_e2	ENSE00003564194	MDH1B_e2_del178to180	GCAAATACTTAGAACTACATAATAATTTCTGCATGATGAAAGAAAACATTGCTAATTTGAACTCTTTTAGGTAGAGCAGATTGTCCATATTATGCTAAAACAGAACTTGTGGCAGACTATTTACAAAAGAATCTTCCTGATTTTCGGATACATAAAATCACACAACGTCCTGAGGTTGAGGTAAGAAGCCTTTATAGTTTGTTGA	MUT4	178	180	3	UGG	∆3nt	∆3nt	Exon	Exon	Exon	110	84.5360824742268	79.7169811320755	78.0128794848206	81.1102061704832	87.6992702674833	6.5890640970001	0.591943560359509	1.45718703275378	1.96425499009682	0.50706795734304	6.22024117602541e-20	yes	pos2	chr2:206760904_206760906del
chr2	206760906del	CA	C	MDH1B_e2	ENSE00003564194	MDH1B_e2_del178to178	GCAAATACTTAGAACTACATAATAATTTCTGCATGATGAAAGAAAACATTGCTAATTTGAACTCTTTTAGGTAGAGCAGATTGTCCATATTATGCTAAAACAGAACTTGTGGCAGACTATTTACAAAAGAATCTTCCTGATTTTCGGATACATAAAATCACACAACGTCCTGAGGTTGGGAGGTAAGAAGCCTTTATAGTTTGTTGA	MUT4	178	178	1	U	∆1nt	∆1nt	Exon	Exon	Exon	112	78.5276073619632	63.323782234957	65.6551724137931	81.1102061704832	78.0109327907498	-3.0992733797334	0.888938732796443	1.45718703275378	1.26630359604538	-0.1908834367084	0.000329966597672014	yes	neg1	chr2:206760906del
chr2	206760907del	AA	A	MDH1B_e2	ENSE00003564194	MDH1B_e2_del177to177	GCAAATACTTAGAACTACATAATAATTTCTGCATGATGAAAGAAAACATTGCTAATTTGAACTCTTTTAGGTAGAGCAGATTGTCCATATTATGCTAAAACAGAACTTGTGGCAGACTATTTACAAAAGAATCTTCCTGATTTTCGGATACATAAAATCACACAACGTCCTGAGGTTGGGAGGTAAGAAGCCTTTATAGTTTGTTGA	MUT4	177	177	1	U	∆1nt	∆1nt	Exon	Exon	Exon	112	78.5276073619632	63.323782234957	65.6551724137931	81.1102061704832	78.0109327907498	-3.0992733797334	0.888938732796443	1.45718703275378	1.26630359604538	-0.1908834367084	0.000329966597672014	yes	neg1	chr2:206760907del
chr2	206760908del	AA	A	MDH1B_e2	ENSE00003564194	MDH1B_e2_del176to176	GCAAATACTTAGAACTACATAATAATTTCTGCATGATGAAAGAAAACATTGCTAATTTGAACTCTTTTAGGTAGAGCAGATTGTCCATATTATGCTAAAACAGAACTTGTGGCAGACTATTTACAAAAGAATCTTCCTGATTTTCGGATACATAAAATCACACAACGTCCTGAGGTTGGGAGGTAAGAAGCCTTTATAGTTTGTTGA	MUT4	176	176	1	U	∆1nt	∆1nt	Exon	Exon	Exon	112	78.5276073619632	63.323782234957	65.6551724137931	81.1102061704832	78.0109327907498	-3.0992733797334	0.888938732796443	1.45718703275378	1.26630359604538	-0.1908834367084	0.000329966597672014	yes	neg1	chr2:206760908del
chr2	206760906	A	C	MDH1B_e2	ENSE00003564194	MDH1B_e2_T178G	GCAAATACTTAGAACTACATAATAATTTCTGCATGATGAAAGAAAACATTGCTAATTTGAACTCTTTTAGGTAGAGCAGATTGTCCATATTATGCTAAAACAGAACTTGTGGCAGACTATTTACAAAAGAATCTTCCTGATTTTCGGATACATAAAATCACACAACGTCCTGAGGTTGGGGAGGTAAGAAGCCTTTATAGTTTGTTGA	MUT4	178	178	1	U	G	sub	Exon	Exon	Exon	113	53.1683168316832	44.5316881660123	48.3930211202939	81.1102061704832	63.8424516234162	-17.267754547067	0.931271070490381	1.45718703275378	0.568532621121265	-0.888654411632515	1.26389329510993e-106	yes	neg2	chr2:206760906A>C
chr2	206760901_206760906del	CCTCCCA	C	MDH1B_e2	ENSE00003564194	MDH1B_e2_del178to183	GCAAATACTTAGAACTACATAATAATTTCTGCATGATGAAAGAAAACATTGCTAATTTGAACTCTTTTAGGTAGAGCAGATTGTCCATATTATGCTAAAACAGAACTTGTGGCAGACTATTTACAAAAGAATCTTCCTGATTTTCGGATACATAAAATCACACAACGTCCTGAGGTTGTAAGAAGCCTTTATAGTTTGTTGA	MUT4	178	183	6	UGGGAG	∆6nt	∆6nt	5'SS	Exon	Exon	107	0	0	0	81.1102061704832	0.071492103387439	-81.0387140670958	0.0490345093933148	1.45718703275378	-7.24262328679138	-8.69981031954516	2.9938970770614e-36	yes	neg5	chr2:206760901_206760906del
chr2	206760905	C	T	MDH1B_e2	ENSE00003564194	MDH1B_e2_G179A	GCAAATACTTAGAACTACATAATAATTTCTGCATGATGAAAGAAAACATTGCTAATTTGAACTCTTTTAGGTAGAGCAGATTGTCCATATTATGCTAAAACAGAACTTGTGGCAGACTATTTACAAAAGAATCTTCCTGATTTTCGGATACATAAAATCACACAACGTCCTGAGGTTTAGGAGGTAAGAAGCCTTTATAGTTTGTTGA	MUT4	179	179	1	G	A	sub	Exon	Exon	Exon	113	70.9316770186335	57.3977695167286	56.0083594566353	81.1102061704832	73.3711657591754	-7.7390404113078	0.881252090454417	1.45718703275378	1.01353639866498	-0.4436506340888	2.09835869755199e-22	yes	neg1	chr2:206760905C>T
chr2	206760903_206760905del	TCCC	T	MDH1B_e2	ENSE00003564194	MDH1B_e2_del179to181	GCAAATACTTAGAACTACATAATAATTTCTGCATGATGAAAGAAAACATTGCTAATTTGAACTCTTTTAGGTAGAGCAGATTGTCCATATTATGCTAAAACAGAACTTGTGGCAGACTATTTACAAAAGAATCTTCCTGATTTTCGGATACATAAAATCACACAACGTCCTGAGGTTTAGGTAAGAAGCCTTTATAGTTTGTTGA	MUT4	179	181	3	GGG	∆3nt	∆3nt	5'SS	Exon	Exon	110	53.1929824561404	51.1894273127753	47.672362993518	81.1102061704832	68.458683961661	-12.6515222088222	0.779149739073817	1.45718703275378	0.774932102779491	-0.682254929974289	6.43092523076082e-79	yes	neg2	chr2:206760903_206760905del
chr2	206760905	C	G	MDH1B_e2	ENSE00003564194	MDH1B_e2_G179C	GCAAATACTTAGAACTACATAATAATTTCTGCATGATGAAAGAAAACATTGCTAATTTGAACTCTTTTAGGTAGAGCAGATTGTCCATATTATGCTAAAACAGAACTTGTGGCAGACTATTTACAAAAGAATCTTCCTGATTTTCGGATACATAAAATCACACAACGTCCTGAGGTTTCGGAGGTAAGAAGCCTTTATAGTTTGTTGA	MUT4	179	179	1	G	C	sub	Exon	Exon	Exon	113	81.4606741573034	78.6240786240786	80.964153275649	81.1102061704832	87.5092303583972	6.399024187914	0.607837435319682	1.45718703275378	1.94675433474643	0.48956730199265	3.20487277646036e-18	yes	pos1	chr2:206760905C>G
chr2	206760899_206760904del	TACCTCC	T	MDH1B_e2	ENSE00003564194	MDH1B_e2_del180to185	GCAAATACTTAGAACTACATAATAATTTCTGCATGATGAAAGAAAACATTGCTAATTTGAACTCTTTTAGGTAGAGCAGATTGTCCATATTATGCTAAAACAGAACTTGTGGCAGACTATTTACAAAAGAATCTTCCTGATTTTCGGATACATAAAATCACACAACGTCCTGAGGTTTGAAGAAGCCTTTATAGTTTGTTGA	MUT4	180	185	6	GGAGGU	∆6nt	∆6nt	5'SS	Exon	Intron down	109	0	0	0	81.1102061704832	0.0941642425429374	-81.0160419279403	0.0645756428923557	1.45718703275378	-6.96694286024089	-8.42412989299467	4.3450895925388e-34	yes	neg5	chr2:206760899_206760904del
chr2	206760904	C	T	MDH1B_e2	ENSE00003564194	MDH1B_e2_G180A	GCAAATACTTAGAACTACATAATAATTTCTGCATGATGAAAGAAAACATTGCTAATTTGAACTCTTTTAGGTAGAGCAGATTGTCCATATTATGCTAAAACAGAACTTGTGGCAGACTATTTACAAAAGAATCTTCCTGATTTTCGGATACATAAAATCACACAACGTCCTGAGGTTTGAGAGGTAAGAAGCCTTTATAGTTTGTTGA	MUT4	180	180	1	G	A	sub	Exon	Exon	Exon	113	83.4333733493397	82.4849007765315	75.6302521008403	81.1102061704832	88.614336562522	7.5041303920388	0.603727908740591	1.45718703275378	2.0519386859761	0.59475165322232	7.53405983409735e-23	yes	pos2	chr2:206760904C>T
chr2	206760904	C	G	MDH1B_e2	ENSE00003564194	MDH1B_e2_G180C	GCAAATACTTAGAACTACATAATAATTTCTGCATGATGAAAGAAAACATTGCTAATTTGAACTCTTTTAGGTAGAGCAGATTGTCCATATTATGCTAAAACAGAACTTGTGGCAGACTATTTACAAAAGAATCTTCCTGATTTTCGGATACATAAAATCACACAACGTCCTGAGGTTTGCGAGGTAAGAAGCCTTTATAGTTTGTTGA	MUT4	180	180	1	G	C	sub	Exon	Exon	Exon	113	79.4238683127572	73.0015082956259	72.2846441947566	81.1102061704832	83.7712397087763	2.6610335382931	0.901217777539657	1.45718703275378	1.64130475218753	0.18411771943375	0.00722846836047359	yes	pos1	chr2:206760904C>G
chr2	206760903	C	T	MDH1B_e2	ENSE00003564194	MDH1B_e2_G181A	GCAAATACTTAGAACTACATAATAATTTCTGCATGATGAAAGAAAACATTGCTAATTTGAACTCTTTTAGGTAGAGCAGATTGTCCATATTATGCTAAAACAGAACTTGTGGCAGACTATTTACAAAAGAATCTTCCTGATTTTCGGATACATAAAATCACACAACGTCCTGAGGTTTGGAAGGTAAGAAGCCTTTATAGTTTGTTGA	MUT4	181	181	1	G	A	sub	5'SS	Exon	Exon	113	78.9940828402367	77.8797145769623	77.7452415812592	81.1102061704832	86.7414045537105	5.6311983832273	0.695957642944379	1.45718703275378	1.87828527592712	0.42109824317334	6.83751387817049e-12	yes	pos1	chr2:206760903C>T
chr2	206760898_206760903del	TTACCTC	T	MDH1B_e2	ENSE00003564194	MDH1B_e2_del181to186	GCAAATACTTAGAACTACATAATAATTTCTGCATGATGAAAGAAAACATTGCTAATTTGAACTCTTTTAGGTAGAGCAGATTGTCCATATTATGCTAAAACAGAACTTGTGGCAGACTATTTACAAAAGAATCTTCCTGATTTTCGGATACATAAAATCACACAACGTCCTGAGGTTTGGAGAAGCCTTTATAGTTTGTTGA	MUT4	181	186	6	GAGGUA	∆6nt	∆6nt	5'SS	Exon	Intron down	110	0	0	0	81.1102061704832	0.086476217226423	-81.0237299532568	0.0593079378673018	1.45718703275378	-7.0521908979013	-8.50937793065508	9.57521704140762e-35	yes	neg5	chr2:206760898_206760903del
chr2	206760903del	TC	T	MDH1B_e2	ENSE00003564194	MDH1B_e2_del181to181	GCAAATACTTAGAACTACATAATAATTTCTGCATGATGAAAGAAAACATTGCTAATTTGAACTCTTTTAGGTAGAGCAGATTGTCCATATTATGCTAAAACAGAACTTGTGGCAGACTATTTACAAAAGAATCTTCCTGATTTTCGGATACATAAAATCACACAACGTCCTGAGGTTTGGAGGTAAGAAGCCTTTATAGTTTGTTGA	MUT4	181	181	1	G	∆1nt	∆1nt	5'SS	Exon	Exon	112	82.8125	77.5625504439064	79.0532544378698	81.1102061704832	86.8035292014758	5.6933230309926	0.620010460037993	1.45718703275378	1.88369784974682	0.42651081699304	7.12594453282886e-15	yes	pos1	chr2:206760903del
chr2	206760904del	CC	C	MDH1B_e2	ENSE00003564194	MDH1B_e2_del180to180	GCAAATACTTAGAACTACATAATAATTTCTGCATGATGAAAGAAAACATTGCTAATTTGAACTCTTTTAGGTAGAGCAGATTGTCCATATTATGCTAAAACAGAACTTGTGGCAGACTATTTACAAAAGAATCTTCCTGATTTTCGGATACATAAAATCACACAACGTCCTGAGGTTTGGAGGTAAGAAGCCTTTATAGTTTGTTGA	MUT4	180	180	1	G	∆1nt	∆1nt	Exon	Exon	Exon	112	82.8125	77.5625504439064	79.0532544378698	81.1102061704832	86.8035292014758	5.6933230309926	0.620010460037993	1.45718703275378	1.88369784974682	0.42651081699304	7.12594453282886e-15	yes	pos1	chr2:206760904del
chr2	206760905del	CC	C	MDH1B_e2	ENSE00003564194	MDH1B_e2_del179to179	GCAAATACTTAGAACTACATAATAATTTCTGCATGATGAAAGAAAACATTGCTAATTTGAACTCTTTTAGGTAGAGCAGATTGTCCATATTATGCTAAAACAGAACTTGTGGCAGACTATTTACAAAAGAATCTTCCTGATTTTCGGATACATAAAATCACACAACGTCCTGAGGTTTGGAGGTAAGAAGCCTTTATAGTTTGTTGA	MUT4	179	179	1	G	∆1nt	∆1nt	Exon	Exon	Exon	112	82.8125	77.5625504439064	79.0532544378698	81.1102061704832	86.8035292014758	5.6933230309926	0.620010460037993	1.45718703275378	1.88369784974682	0.42651081699304	7.12594453282886e-15	yes	pos1	chr2:206760905del
chr2	206760903	C	G	MDH1B_e2	ENSE00003564194	MDH1B_e2_G181C	GCAAATACTTAGAACTACATAATAATTTCTGCATGATGAAAGAAAACATTGCTAATTTGAACTCTTTTAGGTAGAGCAGATTGTCCATATTATGCTAAAACAGAACTTGTGGCAGACTATTTACAAAAGAATCTTCCTGATTTTCGGATACATAAAATCACACAACGTCCTGAGGTTTGGCAGGTAAGAAGCCTTTATAGTTTGTTGA	MUT4	181	181	1	G	C	sub	5'SS	Exon	Exon	113	88.302752293578	78.2945736434109	80.0433839479393	81.1102061704832	87.4944322119151	6.3842260414319	0.795780132601679	1.45718703275378	1.9454011912915	0.48821415853772	3.73777406568024e-11	yes	pos1	chr2:206760903C>G
chr2	206760899_206760901del	TACC	T	MDH1B_e2	ENSE00003564194	MDH1B_e2_del183to185	GCAAATACTTAGAACTACATAATAATTTCTGCATGATGAAAGAAAACATTGCTAATTTGAACTCTTTTAGGTAGAGCAGATTGTCCATATTATGCTAAAACAGAACTTGTGGCAGACTATTTACAAAAGAATCTTCCTGATTTTCGGATACATAAAATCACACAACGTCCTGAGGTTTGGGAAAGAAGCCTTTATAGTTTGTTGA	MUT4	183	185	3	GGU	∆3nt	∆3nt	5'SS	Exon	Intron down	112	0	0	0	81.1102061704832	0.129696794291875	-80.9805093761913	0.0889114052218659	1.45718703275378	-6.64642828055047	-8.10361531330425	1.16323914785116e-31	yes	neg5	chr2:206760899_206760901del
chr2	206760896_206760901del	TCTTACC	T	MDH1B_e2	ENSE00003564194	MDH1B_e2_del183to188	GCAAATACTTAGAACTACATAATAATTTCTGCATGATGAAAGAAAACATTGCTAATTTGAACTCTTTTAGGTAGAGCAGATTGTCCATATTATGCTAAAACAGAACTTGTGGCAGACTATTTACAAAAGAATCTTCCTGATTTTCGGATACATAAAATCACACAACGTCCTGAGGTTTGGGAAAGCCTTTATAGTTTGTTGA	MUT4	183	188	6	GGUAAG	∆6nt	∆6nt	5'SS	Exon	Intron down	112	0	0	0	81.1102061704832	0.0805327037983148	-81.0296734666849	0.0552302167058905	1.45718703275378	-7.12345645319413	-8.58064348594791	2.61809887391161e-35	yes	neg5	chr2:206760896_206760901del
chr2	206760901	C	T	MDH1B_e2	ENSE00003564194	MDH1B_e2_G183A	GCAAATACTTAGAACTACATAATAATTTCTGCATGATGAAAGAAAACATTGCTAATTTGAACTCTTTTAGGTAGAGCAGATTGTCCATATTATGCTAAAACAGAACTTGTGGCAGACTATTTACAAAAGAATCTTCCTGATTTTCGGATACATAAAATCACACAACGTCCTGAGGTTTGGGAAGTAAGAAGCCTTTATAGTTTGTTGA	MUT4	183	183	1	G	A	sub	5'SS	Exon	Exon	113	0	0.0870827285921626	0.0412201154163232	81.1102061704832	0.3850461223105	-80.7251600481727	0.145077248360636	1.45718703275378	-5.5557044463155	-7.01289147906928	6.11682071352373e-76	yes	neg5	chr2:206760901C>T
chr2	206760901	C	G	MDH1B_e2	ENSE00003564194	MDH1B_e2_G183C	GCAAATACTTAGAACTACATAATAATTTCTGCATGATGAAAGAAAACATTGCTAATTTGAACTCTTTTAGGTAGAGCAGATTGTCCATATTATGCTAAAACAGAACTTGTGGCAGACTATTTACAAAAGAATCTTCCTGATTTTCGGATACATAAAATCACACAACGTCCTGAGGTTTGGGACGTAAGAAGCCTTTATAGTTTGTTGA	MUT4	183	183	1	G	C	sub	5'SS	Exon	Exon	113	0	0	0	81.1102061704832	0.207089906701733	-80.9031162637815	0.141881404393581	1.45718703275378	-6.17769938776369	-7.63488642051747	2.91572411135552e-28	yes	neg5	chr2:206760901C>G
chr2	206760898_206760900del	TTAC	T	MDH1B_e2	ENSE00003564194	MDH1B_e2_del184to186	GCAAATACTTAGAACTACATAATAATTTCTGCATGATGAAAGAAAACATTGCTAATTTGAACTCTTTTAGGTAGAGCAGATTGTCCATATTATGCTAAAACAGAACTTGTGGCAGACTATTTACAAAAGAATCTTCCTGATTTTCGGATACATAAAATCACACAACGTCCTGAGGTTTGGGAGAGAAGCCTTTATAGTTTGTTGA	MUT4	184	186	3	GUA	∆3nt	∆3nt	5'SS	Intron down	Intron down	113	0	0	0	81.1102061704832	0.141361849096567	-80.9688443213866	0.0969052309559913	1.45718703275378	-6.56018793768978	-8.01737497044356	5.1437171278379e-31	yes	neg5	chr2:206760898_206760900del
chr2	206760895_206760900del	TTCTTAC	T	MDH1B_e2	ENSE00003564194	MDH1B_e2_del184to189	GCAAATACTTAGAACTACATAATAATTTCTGCATGATGAAAGAAAACATTGCTAATTTGAACTCTTTTAGGTAGAGCAGATTGTCCATATTATGCTAAAACAGAACTTGTGGCAGACTATTTACAAAAGAATCTTCCTGATTTTCGGATACATAAAATCACACAACGTCCTGAGGTTTGGGAGAGCCTTTATAGTTTGTTGA	MUT4	184	189	6	GUAAGA	∆6nt	∆6nt	5'SS	Intron down	Intron down	113	0.0232018561484919	0	0	81.1102061704832	0.129241888946562	-80.9809642815367	0.0742924664483893	1.45718703275378	-6.64994645353328	-8.10713348628706	1.99179567980526e-44	yes	neg5	chr2:206760895_206760900del
chr2	206760900	C	T	MDH1B_e2	ENSE00003564194	MDH1B_e2_G184A	GCAAATACTTAGAACTACATAATAATTTCTGCATGATGAAAGAAAACATTGCTAATTTGAACTCTTTTAGGTAGAGCAGATTGTCCATATTATGCTAAAACAGAACTTGTGGCAGACTATTTACAAAAGAATCTTCCTGATTTTCGGATACATAAAATCACACAACGTCCTGAGGTTTGGGAGATAAGAAGCCTTTATAGTTTGTTGA	MUT4	184	184	1	G	A	sub	5'SS	Intron down	Intron down	113	0	0	0.078740157480315	81.1102061704832	0.335995480176722	-80.7742106903065	0.158153522206806	1.45718703275378	-5.6924621448268	-7.14964917758058	4.27454082513543e-51	yes	neg5	chr2:206760900C>T
chr2	206760900	C	G	MDH1B_e2	ENSE00003564194	MDH1B_e2_G184C	GCAAATACTTAGAACTACATAATAATTTCTGCATGATGAAAGAAAACATTGCTAATTTGAACTCTTTTAGGTAGAGCAGATTGTCCATATTATGCTAAAACAGAACTTGTGGCAGACTATTTACAAAAGAATCTTCCTGATTTTCGGATACATAAAATCACACAACGTCCTGAGGTTTGGGAGCTAAGAAGCCTTTATAGTTTGTTGA	MUT4	184	184	1	G	C	sub	5'SS	Intron down	Intron down	113	0.0472813238770686	0	0	81.1102061704832	0.244499858379233	-80.865706312104	0.140401558659679	1.45718703275378	-6.01126274280765	-7.46844977556143	6.63392341892403e-38	yes	neg5	chr2:206760900C>G
chr2	206760899	A	T	MDH1B_e2	ENSE00003564194	MDH1B_e2_T185A	GCAAATACTTAGAACTACATAATAATTTCTGCATGATGAAAGAAAACATTGCTAATTTGAACTCTTTTAGGTAGAGCAGATTGTCCATATTATGCTAAAACAGAACTTGTGGCAGACTATTTACAAAAGAATCTTCCTGATTTTCGGATACATAAAATCACACAACGTCCTGAGGTTTGGGAGGAAAGAAGCCTTTATAGTTTGTTGA	MUT4	185	185	1	U	A	sub	5'SS	Intron down	Intron down	113	0	0	0	81.1102061704832	0.178565215437831	-80.9316409550454	0.122362977036768	1.45718703275378	-6.32618432955104	-7.78337136230482	2.56317980357338e-29	yes	neg5	chr2:206760899A>T
chr2	206760899del	TA	T	MDH1B_e2	ENSE00003564194	MDH1B_e2_del185to185	GCAAATACTTAGAACTACATAATAATTTCTGCATGATGAAAGAAAACATTGCTAATTTGAACTCTTTTAGGTAGAGCAGATTGTCCATATTATGCTAAAACAGAACTTGTGGCAGACTATTTACAAAAGAATCTTCCTGATTTTCGGATACATAAAATCACACAACGTCCTGAGGTTTGGGAGGAAGAAGCCTTTATAGTTTGTTGA	MUT4	185	185	1	U	∆1nt	∆1nt	5'SS	Intron down	Intron down	113	0.0451263537906137	0	0	81.1102061704832	0.232253124043238	-80.87795304644	0.133385369318445	1.45718703275378	-6.06277240365854	-7.51995943641232	2.07804382122469e-38	yes	neg5	chr2:206760899del
chr2	206760899	A	G	MDH1B_e2	ENSE00003564194	MDH1B_e2_T185C	GCAAATACTTAGAACTACATAATAATTTCTGCATGATGAAAGAAAACATTGCTAATTTGAACTCTTTTAGGTAGAGCAGATTGTCCATATTATGCTAAAACAGAACTTGTGGCAGACTATTTACAAAAGAATCTTCCTGATTTTCGGATACATAAAATCACACAACGTCCTGAGGTTTGGGAGGCAAGAAGCCTTTATAGTTTGTTGA	MUT4	185	185	1	U	C	sub	5'SS	Intron down	Intron down	113	0	0	0.0408163265306122	81.1102061704832	0.247867127795953	-80.8623390426873	0.135801635383547	1.45718703275378	-5.99755088913105	-7.45473792188483	2.32501501838725e-41	yes	neg5	chr2:206760899A>G
chr2	206760899	A	C	MDH1B_e2	ENSE00003564194	MDH1B_e2_T185G	GCAAATACTTAGAACTACATAATAATTTCTGCATGATGAAAGAAAACATTGCTAATTTGAACTCTTTTAGGTAGAGCAGATTGTCCATATTATGCTAAAACAGAACTTGTGGCAGACTATTTACAAAAGAATCTTCCTGATTTTCGGATACATAAAATCACACAACGTCCTGAGGTTTGGGAGGGAAGAAGCCTTTATAGTTTGTTGA	MUT4	185	185	1	U	G	sub	5'SS	Intron down	Intron down	113	0	0.0372162262746557	0	81.1102061704832	0.199513557087221	-80.910692613396	0.0931436072130312	1.45718703275378	-6.21504614711968	-7.67223317987346	1.01520530348478e-59	yes	neg5	chr2:206760899A>C
chr2	206760897_206760899del	CTTA	C	MDH1B_e2	ENSE00003564194	MDH1B_e2_del185to187	GCAAATACTTAGAACTACATAATAATTTCTGCATGATGAAAGAAAACATTGCTAATTTGAACTCTTTTAGGTAGAGCAGATTGTCCATATTATGCTAAAACAGAACTTGTGGCAGACTATTTACAAAAGAATCTTCCTGATTTTCGGATACATAAAATCACACAACGTCCTGAGGTTTGGGAGGGAAGCCTTTATAGTTTGTTGA	MUT4	185	187	3	UAA	∆3nt	∆3nt	5'SS	Intron down	Intron down	113	0	0.0169836956521739	0.0266169816342827	81.1102061704832	0.174480144866811	-80.9357260256164	0.0817342481403395	1.45718703275378	-6.34936818741212	-7.8065552201659	2.12427084727999e-61	yes	neg5	chr2:206760897_206760899del
chr2	206760894_206760899del	CTTCTTA	C	MDH1B_e2	ENSE00003564194	MDH1B_e2_del185to190	GCAAATACTTAGAACTACATAATAATTTCTGCATGATGAAAGAAAACATTGCTAATTTGAACTCTTTTAGGTAGAGCAGATTGTCCATATTATGCTAAAACAGAACTTGTGGCAGACTATTTACAAAAGAATCTTCCTGATTTTCGGATACATAAAATCACACAACGTCCTGAGGTTTGGGAGGGCCTTTATAGTTTGTTGA	MUT4	185	190	6	UAAGAA	∆6nt	∆6nt	5'SS	Intron down	Intron down	113	0.0439850450846712	0.0428449014567267	0.0364232380258605	81.1102061704832	0.245094640935352	-80.8651115295479	0.0782899347381543	1.45718703275378	-6.00882708458878	-7.46601411734256	2.69583896198571e-119	yes	neg5	chr2:206760894_206760899del
chr2	206760876_206760896del	TTCAACAAACTATAAAGGCTTC	T	MDH1B_e2	ENSE00003564194	MDH1B_e2_del188to208	GCAAATACTTAGAACTACATAATAATTTCTGCATGATGAAAGAAAACATTGCTAATTTGAACTCTTTTAGGTAGAGCAGATTGTCCATATTATGCTAAAACAGAACTTGTGGCAGACTATTTACAAAAGAATCTTCCTGATTTTCGGATACATAAAATCACACAACGTCCTGAGGTTTGGGAGGTAA	MUT4	188	208	21	GAAGCCUUUAUAGUUUGUUGA	∆21nt	∆21nt	5'SS	Intron down	Intron down	113	0.112866817155756	0.145878920495988	0	81.1102061704832	0.609324298065774	-80.5008818724174	0.206520342471051	1.45718703275378	-5.09446294731265	-6.55164998006643	1.90271397515653e-81	yes	neg5	chr2:206760876_206760896del
chr2	206760877_206760897del	TCAACAAACTATAAAGGCTTCT	T	MDH1B_e2	ENSE00003564194	MDH1B_e2_del187to207	GCAAATACTTAGAACTACATAATAATTTCTGCATGATGAAAGAAAACATTGCTAATTTGAACTCTTTTAGGTAGAGCAGATTGTCCATATTATGCTAAAACAGAACTTGTGGCAGACTATTTACAAAAGAATCTTCCTGATTTTCGGATACATAAAATCACACAACGTCCTGAGGTTTGGGAGGTAA	MUT4	187	207	21	AGAAGCCUUUAUAGUUUGUUG	∆21nt	∆21nt	5'SS	Intron down	Intron down	113	0.112866817155756	0.145878920495988	0	81.1102061704832	0.609324298065774	-80.5008818724174	0.206520342471051	1.45718703275378	-5.09446294731265	-6.55164998006643	1.90271397515653e-81	yes	neg5	chr2:206760877_206760897del
chr2	206760896	C	T	MDH1B_e2	ENSE00003564194	MDH1B_e2_G188A	GCAAATACTTAGAACTACATAATAATTTCTGCATGATGAAAGAAAACATTGCTAATTTGAACTCTTTTAGGTAGAGCAGATTGTCCATATTATGCTAAAACAGAACTTGTGGCAGACTATTTACAAAAGAATCTTCCTGATTTTCGGATACATAAAATCACACAACGTCCTGAGGTTTGGGAGGTAAAAAGCCTTTATAGTTTGTTGA	MUT4	188	188	1	G	A	sub	5'SS	Intron down	Intron down	113	2.56290773532153	1.74204355108878	2.30836236933798	81.1102061704832	5.92863492732815	-75.1815712431551	0.532443767615829	1.45718703275378	-2.76425970836438	-4.22144674111816	0	yes	neg5	chr2:206760896C>T
chr2	206760896del	TC	T	MDH1B_e2	ENSE00003564194	MDH1B_e2_del188to188	GCAAATACTTAGAACTACATAATAATTTCTGCATGATGAAAGAAAACATTGCTAATTTGAACTCTTTTAGGTAGAGCAGATTGTCCATATTATGCTAAAACAGAACTTGTGGCAGACTATTTACAAAAGAATCTTCCTGATTTTCGGATACATAAAATCACACAACGTCCTGAGGTTTGGGAGGTAAAAGCCTTTATAGTTTGTTGA	MUT4	188	188	1	G	∆1nt	∆1nt	5'SS	Intron down	Intron down	113	2.95095594347465	1.61172161172161	2.3240589198036	81.1102061704832	5.69169962707187	-75.4185065434113	0.46191830085616	1.45718703275378	-2.80756029892205	-4.26474733167583	0	yes	neg5	chr2:206760896del
chr2	206760896	C	G	MDH1B_e2	ENSE00003564194	MDH1B_e2_G188C	GCAAATACTTAGAACTACATAATAATTTCTGCATGATGAAAGAAAACATTGCTAATTTGAACTCTTTTAGGTAGAGCAGATTGTCCATATTATGCTAAAACAGAACTTGTGGCAGACTATTTACAAAAGAATCTTCCTGATTTTCGGATACATAAAATCACACAACGTCCTGAGGTTTGGGAGGTAACAAGCCTTTATAGTTTGTTGA	MUT4	188	188	1	G	C	sub	5'SS	Intron down	Intron down	113	1.44641683103222	1.69671261930011	1.41509433962264	81.1102061704832	4.95109724737683	-76.1591089231064	0.496891342680497	1.45718703275378	-2.95478230681813	-4.41196933957191	0	yes	neg5	chr2:206760896C>G
chr2	206760893	C	T	MDH1B_e2	ENSE00003564194	MDH1B_e2_G191A	GCAAATACTTAGAACTACATAATAATTTCTGCATGATGAAAGAAAACATTGCTAATTTGAACTCTTTTAGGTAGAGCAGATTGTCCATATTATGCTAAAACAGAACTTGTGGCAGACTATTTACAAAAGAATCTTCCTGATTTTCGGATACATAAAATCACACAACGTCCTGAGGTTTGGGAGGTAAGAAACCTTTATAGTTTGTTGA	MUT4	191	191	1	G	A	sub	Intron down	Intron down	Intron down	113	74.2592592592593	72.1159777914868	75.4816112084063	81.1102061704832	83.5777724684151	2.4675662979319	0.61907810363933	1.45718703275378	1.62714185069263	0.16995481793885	0.000238184387766371	yes	pos1	chr2:206760893C>T
chr2	206760888_206760893del	TAAAGGC	T	MDH1B_e2	ENSE00003564194	MDH1B_e2_del191to196	GCAAATACTTAGAACTACATAATAATTTCTGCATGATGAAAGAAAACATTGCTAATTTGAACTCTTTTAGGTAGAGCAGATTGTCCATATTATGCTAAAACAGAACTTGTGGCAGACTATTTACAAAAGAATCTTCCTGATTTTCGGATACATAAAATCACACAACGTCCTGAGGTTTGGGAGGTAAGAAATAGTTTGTTGA	MUT4	191	196	6	GCCUUU	∆6nt	∆6nt	Intron down	Intron down	Intron down	113	53.3088235294118	55.2737752161383	49.9102333931777	81.1102061704832	71.3013674167618	-9.80883875372141	0.825518182015047	1.45718703275378	0.910066029144886	-0.547121003608894	2.69445456192424e-41	yes	neg2	chr2:206760888_206760893del
chr2	206760893	C	G	MDH1B_e2	ENSE00003564194	MDH1B_e2_G191C	GCAAATACTTAGAACTACATAATAATTTCTGCATGATGAAAGAAAACATTGCTAATTTGAACTCTTTTAGGTAGAGCAGATTGTCCATATTATGCTAAAACAGAACTTGTGGCAGACTATTTACAAAAGAATCTTCCTGATTTTCGGATACATAAAATCACACAACGTCCTGAGGTTTGGGAGGTAAGAACCCTTTATAGTTTGTTGA	MUT4	191	191	1	G	C	sub	Intron down	Intron down	Intron down	113	73.0900798175599	75.9670781893004	73.5870818915802	81.1102061704832	85.2771064727269	4.1669003022437	0.670057745340163	1.45718703275378	1.75650236498367	0.29931533222989	3.60257100105759e-08	yes	pos1	chr2:206760893C>G
chr2	206760893del	GC	G	MDH1B_e2	ENSE00003564194	MDH1B_e2_del191to191	GCAAATACTTAGAACTACATAATAATTTCTGCATGATGAAAGAAAACATTGCTAATTTGAACTCTTTTAGGTAGAGCAGATTGTCCATATTATGCTAAAACAGAACTTGTGGCAGACTATTTACAAAAGAATCTTCCTGATTTTCGGATACATAAAATCACACAACGTCCTGAGGTTTGGGAGGTAAGAACCTTTATAGTTTGTTGA	MUT4	191	191	1	G	∆1nt	∆1nt	Intron down	Intron down	Intron down	113	80.1273885350319	75.614194722475	77.6243093922652	81.1102061704832	85.6824041685348	4.5721979980516	0.691109126659366	1.45718703275378	1.78915822702925	0.33197119427547	6.92814296770391e-09	yes	pos1	chr2:206760893del
chr2	206760892	G	T	MDH1B_e2	ENSE00003564194	MDH1B_e2_C192A	GCAAATACTTAGAACTACATAATAATTTCTGCATGATGAAAGAAAACATTGCTAATTTGAACTCTTTTAGGTAGAGCAGATTGTCCATATTATGCTAAAACAGAACTTGTGGCAGACTATTTACAAAAGAATCTTCCTGATTTTCGGATACATAAAATCACACAACGTCCTGAGGTTTGGGAGGTAAGAAGACTTTATAGTTTGTTGA	MUT4	192	192	1	C	A	sub	Intron down	Intron down	Intron down	113	71.4404662781016	64.4420715429792	65.9883720930233	81.1102061704832	78.4594510666281	-2.6507551038551	0.681819804544188	1.45718703275378	1.29264478863463	-0.16454224411915	6.86677494069809e-05	yes	neg1	chr2:206760892G>T
chr2	206760886_206760891del	TATAAAG	T	MDH1B_e2	ENSE00003564194	MDH1B_e2_del193to198	GCAAATACTTAGAACTACATAATAATTTCTGCATGATGAAAGAAAACATTGCTAATTTGAACTCTTTTAGGTAGAGCAGATTGTCCATATTATGCTAAAACAGAACTTGTGGCAGACTATTTACAAAAGAATCTTCCTGATTTTCGGATACATAAAATCACACAACGTCCTGAGGTTTGGGAGGTAAGAAGCAGTTTGTTGA	MUT4	193	198	6	CUUUAU	∆6nt	∆6nt	Intron down	Intron down	Intron down	113	57.1171171171171	51.6949152542373	53.8726333907057	81.1102061704832	69.6098431188689	-11.5003630516143	1.23674688269176	1.45718703275378	0.828787212285593	-0.628399820468187	1.70199371407062e-26	yes	neg2	chr2:206760886_206760891del
chr2	206760891	G	T	MDH1B_e2	ENSE00003564194	MDH1B_e2_C193A	GCAAATACTTAGAACTACATAATAATTTCTGCATGATGAAAGAAAACATTGCTAATTTGAACTCTTTTAGGTAGAGCAGATTGTCCATATTATGCTAAAACAGAACTTGTGGCAGACTATTTACAAAAGAATCTTCCTGATTTTCGGATACATAAAATCACACAACGTCCTGAGGTTTGGGAGGTAAGAAGCATTTATAGTTTGTTGA	MUT4	193	193	1	C	A	sub	Intron down	Intron down	Intron down	113	74.6686303387334	67.5446848541863	69.9092088197147	81.1102061704832	80.690660615239	-0.419545555244205	0.819563724829968	1.45718703275378	1.43003395409157	-0.0271530786622098	0.640512793702936	no	mid	chr2:206760891G>T
chr2	206760888_206760890del	TAAA	T	MDH1B_e2	ENSE00003564194	MDH1B_e2_del194to196	GCAAATACTTAGAACTACATAATAATTTCTGCATGATGAAAGAAAACATTGCTAATTTGAACTCTTTTAGGTAGAGCAGATTGTCCATATTATGCTAAAACAGAACTTGTGGCAGACTATTTACAAAAGAATCTTCCTGATTTTCGGATACATAAAATCACACAACGTCCTGAGGTTTGGGAGGTAAGAAGCCATAGTTTGTTGA	MUT4	194	196	3	UUU	∆3nt	∆3nt	Intron down	Intron down	Intron down	113	50.6988564167726	43.7931034482759	46.6599190283401	81.1102061704832	63.1608684877523	-17.9493376827309	1.00663951968523	1.45718703275378	0.539124303367514	-0.918062729386266	4.55713859121241e-99	yes	neg2	chr2:206760888_206760890del
chr2	206760890	A	T	MDH1B_e2	ENSE00003564194	MDH1B_e2_T194A	GCAAATACTTAGAACTACATAATAATTTCTGCATGATGAAAGAAAACATTGCTAATTTGAACTCTTTTAGGTAGAGCAGATTGTCCATATTATGCTAAAACAGAACTTGTGGCAGACTATTTACAAAAGAATCTTCCTGATTTTCGGATACATAAAATCACACAACGTCCTGAGGTTTGGGAGGTAAGAAGCCATTATAGTTTGTTGA	MUT4	194	194	1	U	A	sub	Intron down	Intron down	Intron down	113	66.3087248322148	54.7432550043516	59.1283863368669	81.1102061704832	72.1393026307432	-8.97090353974001	0.976372421008517	1.45718703275378	0.951382009301996	-0.505805023451784	6.04155371210485e-25	yes	neg2	chr2:206760890A>T
chr2	206760890	A	G	MDH1B_e2	ENSE00003564194	MDH1B_e2_T194C	GCAAATACTTAGAACTACATAATAATTTCTGCATGATGAAAGAAAACATTGCTAATTTGAACTCTTTTAGGTAGAGCAGATTGTCCATATTATGCTAAAACAGAACTTGTGGCAGACTATTTACAAAAGAATCTTCCTGATTTTCGGATACATAAAATCACACAACGTCCTGAGGTTTGGGAGGTAAGAAGCCCTTATAGTTTGTTGA	MUT4	194	194	1	U	C	sub	Intron down	Intron down	Intron down	113	67.4731182795699	61.1262488646685	66.2820512820513	81.1102061704832	76.7222286267229	-4.3879775437603	0.897007423445199	1.45718703275378	1.19269259209734	-0.26449444065644	2.38575300439034e-07	yes	neg1	chr2:206760890A>G
chr2	206760890	A	C	MDH1B_e2	ENSE00003564194	MDH1B_e2_T194G	GCAAATACTTAGAACTACATAATAATTTCTGCATGATGAAAGAAAACATTGCTAATTTGAACTCTTTTAGGTAGAGCAGATTGTCCATATTATGCTAAAACAGAACTTGTGGCAGACTATTTACAAAAGAATCTTCCTGATTTTCGGATACATAAAATCACACAACGTCCTGAGGTTTGGGAGGTAAGAAGCCGTTATAGTTTGTTGA	MUT4	194	194	1	U	G	sub	Intron down	Intron down	Intron down	113	67.9816513761468	65.5625	61.3259668508287	81.1102061704832	78.6236507978452	-2.486555372638	0.727115230269742	1.45718703275378	1.30238742151011	-0.15479961124367	0.000490411395185377	yes	neg1	chr2:206760890A>C
chr2	206760885_206760890del	CTATAAA	C	MDH1B_e2	ENSE00003564194	MDH1B_e2_del194to199	GCAAATACTTAGAACTACATAATAATTTCTGCATGATGAAAGAAAACATTGCTAATTTGAACTCTTTTAGGTAGAGCAGATTGTCCATATTATGCTAAAACAGAACTTGTGGCAGACTATTTACAAAAGAATCTTCCTGATTTTCGGATACATAAAATCACACAACGTCCTGAGGTTTGGGAGGTAAGAAGCCGTTTGTTGA	MUT4	194	199	6	UUUAUA	∆6nt	∆6nt	Intron down	Intron down	Intron down	113	63.8522427440633	52.2603978300181	55.5084745762712	81.1102061704832	70.4504322638226	-10.6597739066606	1.35421945404189	1.45718703275378	0.868840258551438	-0.588346774202342	3.75474208233626e-19	yes	neg2	chr2:206760885_206760890del
chr2	206760889	A	T	MDH1B_e2	ENSE00003564194	MDH1B_e2_T195A	GCAAATACTTAGAACTACATAATAATTTCTGCATGATGAAAGAAAACATTGCTAATTTGAACTCTTTTAGGTAGAGCAGATTGTCCATATTATGCTAAAACAGAACTTGTGGCAGACTATTTACAAAAGAATCTTCCTGATTTTCGGATACATAAAATCACACAACGTCCTGAGGTTTGGGAGGTAAGAAGCCTATATAGTTTGTTGA	MUT4	195	195	1	U	A	sub	Intron down	Intron down	Intron down	113	68	59.6085409252669	59.2896174863388	81.1102061704832	75.0133739586565	-6.0968322118267	0.926103501481746	1.45718703275378	1.09932569370737	-0.35786133904641	8.99234510196944e-13	yes	neg1	chr2:206760889A>T
chr2	206760889	A	G	MDH1B_e2	ENSE00003564194	MDH1B_e2_T195C	GCAAATACTTAGAACTACATAATAATTTCTGCATGATGAAAGAAAACATTGCTAATTTGAACTCTTTTAGGTAGAGCAGATTGTCCATATTATGCTAAAACAGAACTTGTGGCAGACTATTTACAAAAGAATCTTCCTGATTTTCGGATACATAAAATCACACAACGTCCTGAGGTTTGGGAGGTAAGAAGCCTCTATAGTTTGTTGA	MUT4	195	195	1	U	C	sub	Intron down	Intron down	Intron down	113	46.6472303206997	41.1214953271028	46.7672413793104	81.1102061704832	61.8480609564374	-19.2621452140458	1.56419958352316	1.45718703275378	0.483104164333529	-0.974082868420251	3.12833950792615e-48	yes	neg2	chr2:206760889A>G
chr2	206760889	A	C	MDH1B_e2	ENSE00003564194	MDH1B_e2_T195G	GCAAATACTTAGAACTACATAATAATTTCTGCATGATGAAAGAAAACATTGCTAATTTGAACTCTTTTAGGTAGAGCAGATTGTCCATATTATGCTAAAACAGAACTTGTGGCAGACTATTTACAAAAGAATCTTCCTGATTTTCGGATACATAAAATCACACAACGTCCTGAGGTTTGGGAGGTAAGAAGCCTGTATAGTTTGTTGA	MUT4	195	195	1	U	G	sub	Intron down	Intron down	Intron down	113	58.9498806682578	51.4285714285714	52.5590551181102	81.1102061704832	69.2345165461707	-11.8756896243125	1.2152593910707	1.45718703275378	0.811106137807878	-0.646080894945902	2.98615586303862e-29	yes	neg2	chr2:206760889A>C
chr2	206760888	A	T	MDH1B_e2	ENSE00003564194	MDH1B_e2_T196A	GCAAATACTTAGAACTACATAATAATTTCTGCATGATGAAAGAAAACATTGCTAATTTGAACTCTTTTAGGTAGAGCAGATTGTCCATATTATGCTAAAACAGAACTTGTGGCAGACTATTTACAAAAGAATCTTCCTGATTTTCGGATACATAAAATCACACAACGTCCTGAGGTTTGGGAGGTAAGAAGCCTTAATAGTTTGTTGA	MUT4	196	196	1	U	A	sub	Intron down	Intron down	Intron down	113	72.5646123260438	59.7591888466413	66.9588080631025	81.1102061704832	75.9119534714173	-5.1982526990659	0.773705477360322	1.45718703275378	1.14785843895742	-0.30932859379636	5.45951848074106e-13	yes	neg1	chr2:206760888A>T
chr2	206760886_206760888del	TATA	T	MDH1B_e2	ENSE00003564194	MDH1B_e2_del196to198	GCAAATACTTAGAACTACATAATAATTTCTGCATGATGAAAGAAAACATTGCTAATTTGAACTCTTTTAGGTAGAGCAGATTGTCCATATTATGCTAAAACAGAACTTGTGGCAGACTATTTACAAAAGAATCTTCCTGATTTTCGGATACATAAAATCACACAACGTCCTGAGGTTTGGGAGGTAAGAAGCCTTAGTTTGTTGA	MUT4	196	198	3	UAU	∆3nt	∆3nt	Intron down	Intron down	Intron down	113	68.4	56.1046511627907	51.8656716417911	81.1102061704832	71.9139251530699	-9.1962810174133	1.60917740596041	1.45718703275378	0.940196023407931	-0.516991009345849	1.65820267184544e-10	yes	neg2	chr2:206760886_206760888del
chr2	206760887_206760889del	ATAA	A	MDH1B_e2	ENSE00003564194	MDH1B_e2_del195to197	GCAAATACTTAGAACTACATAATAATTTCTGCATGATGAAAGAAAACATTGCTAATTTGAACTCTTTTAGGTAGAGCAGATTGTCCATATTATGCTAAAACAGAACTTGTGGCAGACTATTTACAAAAGAATCTTCCTGATTTTCGGATACATAAAATCACACAACGTCCTGAGGTTTGGGAGGTAAGAAGCCTTAGTTTGTTGA	MUT4	195	197	3	UUA	∆3nt	∆3nt	Intron down	Intron down	Intron down	113	68.4	56.1046511627907	51.8656716417911	81.1102061704832	71.9139251530699	-9.1962810174133	1.60917740596041	1.45718703275378	0.940196023407931	-0.516991009345849	1.65820267184544e-10	yes	neg2	chr2:206760887_206760889del
chr2	206760888del	TA	T	MDH1B_e2	ENSE00003564194	MDH1B_e2_del196to196	GCAAATACTTAGAACTACATAATAATTTCTGCATGATGAAAGAAAACATTGCTAATTTGAACTCTTTTAGGTAGAGCAGATTGTCCATATTATGCTAAAACAGAACTTGTGGCAGACTATTTACAAAAGAATCTTCCTGATTTTCGGATACATAAAATCACACAACGTCCTGAGGTTTGGGAGGTAAGAAGCCTTATAGTTTGTTGA	MUT4	196	196	1	U	∆1nt	∆1nt	Intron down	Intron down	Intron down	113	75.6862745098039	65.792610250298	69.814502529511	81.1102061704832	79.8681376748883	-1.24206849559491	0.92875682918292	1.45718703275378	1.37807324542237	-0.0791137873314098	0.195968336325353	no	mid	chr2:206760888del
chr2	206760889del	AA	A	MDH1B_e2	ENSE00003564194	MDH1B_e2_del195to195	GCAAATACTTAGAACTACATAATAATTTCTGCATGATGAAAGAAAACATTGCTAATTTGAACTCTTTTAGGTAGAGCAGATTGTCCATATTATGCTAAAACAGAACTTGTGGCAGACTATTTACAAAAGAATCTTCCTGATTTTCGGATACATAAAATCACACAACGTCCTGAGGTTTGGGAGGTAAGAAGCCTTATAGTTTGTTGA	MUT4	195	195	1	U	∆1nt	∆1nt	Intron down	Intron down	Intron down	113	75.6862745098039	65.792610250298	69.814502529511	81.1102061704832	79.8681376748883	-1.24206849559491	0.92875682918292	1.45718703275378	1.37807324542237	-0.0791137873314098	0.195968336325353	no	mid	chr2:206760889del
chr2	206760890del	AA	A	MDH1B_e2	ENSE00003564194	MDH1B_e2_del194to194	GCAAATACTTAGAACTACATAATAATTTCTGCATGATGAAAGAAAACATTGCTAATTTGAACTCTTTTAGGTAGAGCAGATTGTCCATATTATGCTAAAACAGAACTTGTGGCAGACTATTTACAAAAGAATCTTCCTGATTTTCGGATACATAAAATCACACAACGTCCTGAGGTTTGGGAGGTAAGAAGCCTTATAGTTTGTTGA	MUT4	194	194	1	U	∆1nt	∆1nt	Intron down	Intron down	Intron down	113	75.6862745098039	65.792610250298	69.814502529511	81.1102061704832	79.8681376748883	-1.24206849559491	0.92875682918292	1.45718703275378	1.37807324542237	-0.0791137873314098	0.195968336325353	no	mid	chr2:206760890del
chr2	206760888	A	G	MDH1B_e2	ENSE00003564194	MDH1B_e2_T196C	GCAAATACTTAGAACTACATAATAATTTCTGCATGATGAAAGAAAACATTGCTAATTTGAACTCTTTTAGGTAGAGCAGATTGTCCATATTATGCTAAAACAGAACTTGTGGCAGACTATTTACAAAAGAATCTTCCTGATTTTCGGATACATAAAATCACACAACGTCCTGAGGTTTGGGAGGTAAGAAGCCTTCATAGTTTGTTGA	MUT4	196	196	1	U	C	sub	Intron down	Intron down	Intron down	113	66.6666666666667	60.8072916666667	58.4938704028021	81.1102061704832	75.5305209804647	-5.5796851900185	1.06755857599548	1.45718703275378	1.12711023931521	-0.33007679343857	1.98223524049185e-08	yes	neg1	chr2:206760888A>G
chr2	206760888	A	C	MDH1B_e2	ENSE00003564194	MDH1B_e2_T196G	GCAAATACTTAGAACTACATAATAATTTCTGCATGATGAAAGAAAACATTGCTAATTTGAACTCTTTTAGGTAGAGCAGATTGTCCATATTATGCTAAAACAGAACTTGTGGCAGACTATTTACAAAAGAATCTTCCTGATTTTCGGATACATAAAATCACACAACGTCCTGAGGTTTGGGAGGTAAGAAGCCTTGATAGTTTGTTGA	MUT4	196	196	1	U	G	sub	Intron down	Intron down	Intron down	113	59.8639455782313	55.6190476190476	56.379821958457	81.1102061704832	72.3021859860656	-8.8080201844176	1.35189673248471	1.45718703275378	0.959500870031559	-0.497686162722221	3.48186373842301e-13	yes	neg1	chr2:206760888A>C
chr2	206760886	A	T	MDH1B_e2	ENSE00003564194	MDH1B_e2_T198A	GCAAATACTTAGAACTACATAATAATTTCTGCATGATGAAAGAAAACATTGCTAATTTGAACTCTTTTAGGTAGAGCAGATTGTCCATATTATGCTAAAACAGAACTTGTGGCAGACTATTTACAAAAGAATCTTCCTGATTTTCGGATACATAAAATCACACAACGTCCTGAGGTTTGGGAGGTAAGAAGCCTTTAAAGTTTGTTGA	MUT4	198	198	1	U	A	sub	Intron down	Intron down	Intron down	113	78.5928143712575	73.6563876651982	74.9667110519308	81.1102061704832	84.3941584895765	3.2839523190933	0.712858630060607	1.45718703275378	1.68785288703703	0.23066585428325	3.1423011513896e-05	yes	pos1	chr2:206760886A>T
chr2	206760886del	TA	T	MDH1B_e2	ENSE00003564194	MDH1B_e2_del198to198	GCAAATACTTAGAACTACATAATAATTTCTGCATGATGAAAGAAAACATTGCTAATTTGAACTCTTTTAGGTAGAGCAGATTGTCCATATTATGCTAAAACAGAACTTGTGGCAGACTATTTACAAAAGAATCTTCCTGATTTTCGGATACATAAAATCACACAACGTCCTGAGGTTTGGGAGGTAAGAAGCCTTTAAGTTTGTTGA	MUT4	198	198	1	U	∆1nt	∆1nt	Intron down	Intron down	Intron down	113	80.6629834254144	74.4383727990286	73.5035913806864	81.1102061704832	84.6314796013836	3.5212734309004	0.59827829553884	1.45718703275378	1.70598500933305	0.24879797657927	1.10807372039235e-07	yes	pos1	chr2:206760886del
chr2	206760886	A	G	MDH1B_e2	ENSE00003564194	MDH1B_e2_T198C	GCAAATACTTAGAACTACATAATAATTTCTGCATGATGAAAGAAAACATTGCTAATTTGAACTCTTTTAGGTAGAGCAGATTGTCCATATTATGCTAAAACAGAACTTGTGGCAGACTATTTACAAAAGAATCTTCCTGATTTTCGGATACATAAAATCACACAACGTCCTGAGGTTTGGGAGGTAAGAAGCCTTTACAGTTTGTTGA	MUT4	198	198	1	U	C	sub	Intron down	Intron down	Intron down	113	80.5422647527911	74.1237113402062	75.253807106599	81.1102061704832	84.7110959945213	3.6008898240381	0.748102601657352	1.45718703275378	1.71211925966206	0.25493222690828	1.60162848646913e-05	yes	pos1	chr2:206760886A>G
chr2	206760886	A	C	MDH1B_e2	ENSE00003564194	MDH1B_e2_T198G	GCAAATACTTAGAACTACATAATAATTTCTGCATGATGAAAGAAAACATTGCTAATTTGAACTCTTTTAGGTAGAGCAGATTGTCCATATTATGCTAAAACAGAACTTGTGGCAGACTATTTACAAAAGAATCTTCCTGATTTTCGGATACATAAAATCACACAACGTCCTGAGGTTTGGGAGGTAAGAAGCCTTTAGAGTTTGTTGA	MUT4	198	198	1	U	G	sub	Intron down	Intron down	Intron down	113	64.3979057591623	46.1596958174905	50.5107832009081	81.1102061704832	65.4911740901028	-15.6190320803804	1.01937868041829	1.45718703275378	0.640700272050715	-0.816486760703065	1.86888295826833e-72	yes	neg2	chr2:206760886A>C
chr2	206760881_206760886del	CAAACTA	C	MDH1B_e2	ENSE00003564194	MDH1B_e2_del198to203	GCAAATACTTAGAACTACATAATAATTTCTGCATGATGAAAGAAAACATTGCTAATTTGAACTCTTTTAGGTAGAGCAGATTGTCCATATTATGCTAAAACAGAACTTGTGGCAGACTATTTACAAAAGAATCTTCCTGATTTTCGGATACATAAAATCACACAACGTCCTGAGGTTTGGGAGGTAAGAAGCCTTTAGTTGA	MUT4	198	203	6	UAGUUU	∆6nt	∆6nt	Intron down	Intron down	Intron down	113	58.4615384615385	44.6590909090909	45.7100591715976	81.1102061704832	63.8736815503152	-17.236524620168	1.24896275378266	1.45718703275378	0.569885764576192	-0.887301268177588	1.14983867662071e-59	yes	neg2	chr2:206760881_206760886del
chr2	206760884	C	T	MDH1B_e2	ENSE00003564194	MDH1B_e2_G200A	GCAAATACTTAGAACTACATAATAATTTCTGCATGATGAAAGAAAACATTGCTAATTTGAACTCTTTTAGGTAGAGCAGATTGTCCATATTATGCTAAAACAGAACTTGTGGCAGACTATTTACAAAAGAATCTTCCTGATTTTCGGATACATAAAATCACACAACGTCCTGAGGTTTGGGAGGTAAGAAGCCTTTATAATTTGTTGA	MUT4	200	200	1	G	A	sub	Intron down	Intron down	Intron down	113	82.5993555316864	77.882797731569	79.4849023090586	81.1102061704832	86.9741220609418	5.8639158904586	0.559770835101158	1.45718703275378	1.89867263731469	0.44148560456091	1.0035358498801e-18	yes	pos1	chr2:206760884C>T
chr2	206760884	C	G	MDH1B_e2	ENSE00003564194	MDH1B_e2_G200C	GCAAATACTTAGAACTACATAATAATTTCTGCATGATGAAAGAAAACATTGCTAATTTGAACTCTTTTAGGTAGAGCAGATTGTCCATATTATGCTAAAACAGAACTTGTGGCAGACTATTTACAAAAGAATCTTCCTGATTTTCGGATACATAAAATCACACAACGTCCTGAGGTTTGGGAGGTAAGAAGCCTTTATACTTTGTTGA	MUT4	200	200	1	G	C	sub	Intron down	Intron down	Intron down	113	90.2071563088512	80.4455445544555	73.0061349693252	81.1102061704832	87.3635596719639	6.2533535014807	0.731820438158308	1.45718703275378	1.93349352888814	0.47630649613436	1.36854995648584e-12	yes	pos1	chr2:206760884C>G
chr2	206760883	A	T	MDH1B_e2	ENSE00003564194	MDH1B_e2_T201A	GCAAATACTTAGAACTACATAATAATTTCTGCATGATGAAAGAAAACATTGCTAATTTGAACTCTTTTAGGTAGAGCAGATTGTCCATATTATGCTAAAACAGAACTTGTGGCAGACTATTTACAAAAGAATCTTCCTGATTTTCGGATACATAAAATCACACAACGTCCTGAGGTTTGGGAGGTAAGAAGCCTTTATAGATTGTTGA	MUT4	201	201	1	U	A	sub	Intron down	Intron down	Intron down	113	69.3793103448276	68.5340802987862	66.4327485380117	81.1102061704832	80.6892550361328	-0.4209511343504	0.819609105783902	1.45718703275378	1.42994374452791	-0.02724328822587	0.639808743809772	no	mid	chr2:206760883A>T
chr2	206760883	A	G	MDH1B_e2	ENSE00003564194	MDH1B_e2_T201C	GCAAATACTTAGAACTACATAATAATTTCTGCATGATGAAAGAAAACATTGCTAATTTGAACTCTTTTAGGTAGAGCAGATTGTCCATATTATGCTAAAACAGAACTTGTGGCAGACTATTTACAAAAGAATCTTCCTGATTTTCGGATACATAAAATCACACAACGTCCTGAGGTTTGGGAGGTAAGAAGCCTTTATAGCTTGTTGA	MUT4	201	201	1	U	C	sub	Intron down	Intron down	Intron down	113	68.3046683046683	59.4765342960289	60.849598163031	81.1102061704832	75.1399711755334	-5.9702349949498	0.922966337120498	1.45718703275378	1.106091410982	-0.35109562177178	2.42182581064542e-12	yes	neg1	chr2:206760883A>G
chr2	206760878_206760883del	CAACAAA	C	MDH1B_e2	ENSE00003564194	MDH1B_e2_del201to206	GCAAATACTTAGAACTACATAATAATTTCTGCATGATGAAAGAAAACATTGCTAATTTGAACTCTTTTAGGTAGAGCAGATTGTCCATATTATGCTAAAACAGAACTTGTGGCAGACTATTTACAAAAGAATCTTCCTGATTTTCGGATACATAAAATCACACAACGTCCTGAGGTTTGGGAGGTAAGAAGCCTTTATAGGA	MUT4	201	206	6	UUUGUU	∆6nt	∆6nt	Intron down	Intron down	Intron down	113	43.7819420783646	39.4160583941606	40	81.1102061704832	59.0604086861504	-22.0497974843328	1.3621496918518	1.45718703275378	0.366463198518806	-1.09072383423497	1.09338048923281e-82	yes	neg3	chr2:206760878_206760883del
chr2	206760881_206760883del	CAAA	C	MDH1B_e2	ENSE00003564194	MDH1B_e2_del201to203	GCAAATACTTAGAACTACATAATAATTTCTGCATGATGAAAGAAAACATTGCTAATTTGAACTCTTTTAGGTAGAGCAGATTGTCCATATTATGCTAAAACAGAACTTGTGGCAGACTATTTACAAAAGAATCTTCCTGATTTTCGGATACATAAAATCACACAACGTCCTGAGGTTTGGGAGGTAAGAAGCCTTTATAGGTTGA	MUT4	201	203	3	UUU	∆3nt	∆3nt	Intron down	Intron down	Intron down	113	52.7716186252772	44.8460508701473	47.5138121546961	81.1102061704832	64.2516641261497	-16.8585420443335	1.32673663267938	1.45718703275378	0.586303905162642	-0.870883127591138	1.07639779001106e-50	yes	neg2	chr2:206760881_206760883del
chr2	206760883	A	C	MDH1B_e2	ENSE00003564194	MDH1B_e2_T201G	GCAAATACTTAGAACTACATAATAATTTCTGCATGATGAAAGAAAACATTGCTAATTTGAACTCTTTTAGGTAGAGCAGATTGTCCATATTATGCTAAAACAGAACTTGTGGCAGACTATTTACAAAAGAATCTTCCTGATTTTCGGATACATAAAATCACACAACGTCCTGAGGTTTGGGAGGTAAGAAGCCTTTATAGGTTGTTGA	MUT4	201	201	1	U	G	sub	Intron down	Intron down	Intron down	113	63.9097744360902	50	53.1062124248497	81.1102061704832	68.6240184604348	-12.4861877100484	1.28840495665949	1.45718703275378	0.782599915690745	-0.674587117063035	5.29085231018971e-29	yes	neg2	chr2:206760883A>C
chr2	206760877_206760882del	TCAACAA	T	MDH1B_e2	ENSE00003564194	MDH1B_e2_del202to207	GCAAATACTTAGAACTACATAATAATTTCTGCATGATGAAAGAAAACATTGCTAATTTGAACTCTTTTAGGTAGAGCAGATTGTCCATATTATGCTAAAACAGAACTTGTGGCAGACTATTTACAAAAGAATCTTCCTGATTTTCGGATACATAAAATCACACAACGTCCTGAGGTTTGGGAGGTAAGAAGCCTTTATAGTA	MUT4	202	207	6	UUGUUG	∆6nt	∆6nt	Intron down	Intron down	Intron down	113	66.4870689655172	57.3369565217391	60.3969754253308	81.1102061704832	73.7536215398662	-7.356584630617	0.837469959212821	1.45718703275378	1.03320208354326	-0.42398494921052	2.98228136656258e-22	yes	neg1	chr2:206760877_206760882del
chr2	206760882	A	T	MDH1B_e2	ENSE00003564194	MDH1B_e2_T202A	GCAAATACTTAGAACTACATAATAATTTCTGCATGATGAAAGAAAACATTGCTAATTTGAACTCTTTTAGGTAGAGCAGATTGTCCATATTATGCTAAAACAGAACTTGTGGCAGACTATTTACAAAAGAATCTTCCTGATTTTCGGATACATAAAATCACACAACGTCCTGAGGTTTGGGAGGTAAGAAGCCTTTATAGTATGTTGA	MUT4	202	202	1	U	A	sub	Intron down	Intron down	Intron down	113	74.6478873239437	69.6759259259259	71.141975308642	81.1102061704832	81.9522681171409	0.842061946657702	0.864690794458128	1.45718703275378	1.5131169622241	0.0559299294703202	0.374982932077415	no	mid	chr2:206760882A>T
chr2	206760882	A	G	MDH1B_e2	ENSE00003564194	MDH1B_e2_T202C	GCAAATACTTAGAACTACATAATAATTTCTGCATGATGAAAGAAAACATTGCTAATTTGAACTCTTTTAGGTAGAGCAGATTGTCCATATTATGCTAAAACAGAACTTGTGGCAGACTATTTACAAAAGAATCTTCCTGATTTTCGGATACATAAAATCACACAACGTCCTGAGGTTTGGGAGGTAAGAAGCCTTTATAGTCTGTTGA	MUT4	202	202	1	U	C	sub	Intron down	Intron down	Intron down	113	76.4350453172206	63.7855579868709	63.5327635327635	81.1102061704832	77.9753209014292	-3.134885269054	0.942367292646559	1.45718703275378	1.26422877608116	-0.19295825667262	0.000614716508391753	yes	neg1	chr2:206760882A>G
chr2	206760882	A	C	MDH1B_e2	ENSE00003564194	MDH1B_e2_T202G	GCAAATACTTAGAACTACATAATAATTTCTGCATGATGAAAGAAAACATTGCTAATTTGAACTCTTTTAGGTAGAGCAGATTGTCCATATTATGCTAAAACAGAACTTGTGGCAGACTATTTACAAAAGAATCTTCCTGATTTTCGGATACATAAAATCACACAACGTCCTGAGGTTTGGGAGGTAAGAAGCCTTTATAGTGTGTTGA	MUT4	202	202	1	U	G	sub	Intron down	Intron down	Intron down	113	62.1897810218978	66.0297239915074	62.6845637583893	81.1102061704832	78.8065305448958	-2.3036756255874	0.903999309897238	1.45718703275378	1.31330277871319	-0.14388425404059	0.0101806433945802	yes	neg1	chr2:206760882A>C
chr2	206760876_206760881del	TTCAACA	T	MDH1B_e2	ENSE00003564194	MDH1B_e2_del203to208	GCAAATACTTAGAACTACATAATAATTTCTGCATGATGAAAGAAAACATTGCTAATTTGAACTCTTTTAGGTAGAGCAGATTGTCCATATTATGCTAAAACAGAACTTGTGGCAGACTATTTACAAAAGAATCTTCCTGATTTTCGGATACATAAAATCACACAACGTCCTGAGGTTTGGGAGGTAAGAAGCCTTTATAGTT	MUT4	203	208	6	UGUUGA	∆6nt	∆6nt	Intron down	Intron down	Intron down	113	66.9275929549902	61.4902943018159	63.3251833740831	81.1102061704832	76.4942956900471	-4.6159104804361	0.760792533091972	1.45718703275378	1.17997304362103	-0.27721398913275	1.10149942233181e-10	yes	neg1	chr2:206760876_206760881del
chr2	206760881	A	T	MDH1B_e2	ENSE00003564194	MDH1B_e2_T203A	GCAAATACTTAGAACTACATAATAATTTCTGCATGATGAAAGAAAACATTGCTAATTTGAACTCTTTTAGGTAGAGCAGATTGTCCATATTATGCTAAAACAGAACTTGTGGCAGACTATTTACAAAAGAATCTTCCTGATTTTCGGATACATAAAATCACACAACGTCCTGAGGTTTGGGAGGTAAGAAGCCTTTATAGTTAGTTGA	MUT4	203	203	1	U	A	sub	Intron down	Intron down	Intron down	113	41.9452887537994	35.239852398524	34.7549909255898	81.1102061704832	54.9192964895983	-26.1909096808849	1.07110525580477	1.45718703275378	0.19741047621657	-1.25977655653721	2.63126579410536e-185	yes	neg3	chr2:206760881A>T
chr2	206760881	A	G	MDH1B_e2	ENSE00003564194	MDH1B_e2_T203C	GCAAATACTTAGAACTACATAATAATTTCTGCATGATGAAAGAAAACATTGCTAATTTGAACTCTTTTAGGTAGAGCAGATTGTCCATATTATGCTAAAACAGAACTTGTGGCAGACTATTTACAAAAGAATCTTCCTGATTTTCGGATACATAAAATCACACAACGTCCTGAGGTTTGGGAGGTAAGAAGCCTTTATAGTTCGTTGA	MUT4	203	203	1	U	C	sub	Intron down	Intron down	Intron down	113	77.0909090909091	67.2535211267606	74.2857142857143	81.1102061704832	81.2095199735205	0.0993138030373042	0.892117473145541	1.45718703275378	1.46368212133743	0.00649508858365011	0.919978477528244	no	mid	chr2:206760881A>G
chr2	206760881	A	C	MDH1B_e2	ENSE00003564194	MDH1B_e2_T203G	GCAAATACTTAGAACTACATAATAATTTCTGCATGATGAAAGAAAACATTGCTAATTTGAACTCTTTTAGGTAGAGCAGATTGTCCATATTATGCTAAAACAGAACTTGTGGCAGACTATTTACAAAAGAATCTTCCTGATTTTCGGATACATAAAATCACACAACGTCCTGAGGTTTGGGAGGTAAGAAGCCTTTATAGTTGGTTGA	MUT4	203	203	1	U	G	sub	Intron down	Intron down	Intron down	113	60.9154929577465	48.3333333333333	55.7377049180328	81.1102061704832	68.2342506521536	-12.8759555183296	1.5145713542667	1.45718703275378	0.764558002958383	-0.692629029795397	9.86376912845928e-23	yes	neg2	chr2:206760881A>C
chr2	206760881del	CA	C	MDH1B_e2	ENSE00003564194	MDH1B_e2_del203to203	GCAAATACTTAGAACTACATAATAATTTCTGCATGATGAAAGAAAACATTGCTAATTTGAACTCTTTTAGGTAGAGCAGATTGTCCATATTATGCTAAAACAGAACTTGTGGCAGACTATTTACAAAAGAATCTTCCTGATTTTCGGATACATAAAATCACACAACGTCCTGAGGTTTGGGAGGTAAGAAGCCTTTATAGTTGTTGA	MUT4	203	203	1	U	∆1nt	∆1nt	Intron down	Intron down	Intron down	113	76.2183235867447	69.2307692307692	71.5315315315315	81.1102061704832	81.8117479600788	0.701541789595594	0.880224485717683	1.45718703275378	1.50364495803961	0.0464579252858302	0.471139474205471	no	mid	chr2:206760881del
chr2	206760882del	AA	A	MDH1B_e2	ENSE00003564194	MDH1B_e2_del202to202	GCAAATACTTAGAACTACATAATAATTTCTGCATGATGAAAGAAAACATTGCTAATTTGAACTCTTTTAGGTAGAGCAGATTGTCCATATTATGCTAAAACAGAACTTGTGGCAGACTATTTACAAAAGAATCTTCCTGATTTTCGGATACATAAAATCACACAACGTCCTGAGGTTTGGGAGGTAAGAAGCCTTTATAGTTGTTGA	MUT4	202	202	1	U	∆1nt	∆1nt	Intron down	Intron down	Intron down	113	76.2183235867447	69.2307692307692	71.5315315315315	81.1102061704832	81.8117479600788	0.701541789595594	0.880224485717683	1.45718703275378	1.50364495803961	0.0464579252858302	0.471139474205471	no	mid	chr2:206760882del
chr2	206760883del	AA	A	MDH1B_e2	ENSE00003564194	MDH1B_e2_del201to201	GCAAATACTTAGAACTACATAATAATTTCTGCATGATGAAAGAAAACATTGCTAATTTGAACTCTTTTAGGTAGAGCAGATTGTCCATATTATGCTAAAACAGAACTTGTGGCAGACTATTTACAAAAGAATCTTCCTGATTTTCGGATACATAAAATCACACAACGTCCTGAGGTTTGGGAGGTAAGAAGCCTTTATAGTTGTTGA	MUT4	201	201	1	U	∆1nt	∆1nt	Intron down	Intron down	Intron down	113	76.2183235867447	69.2307692307692	71.5315315315315	81.1102061704832	81.8117479600788	0.701541789595594	0.880224485717683	1.45718703275378	1.50364495803961	0.0464579252858302	0.471139474205471	no	mid	chr2:206760883del
chr2	206760880	C	T	MDH1B_e2	ENSE00003564194	MDH1B_e2_G204A	GCAAATACTTAGAACTACATAATAATTTCTGCATGATGAAAGAAAACATTGCTAATTTGAACTCTTTTAGGTAGAGCAGATTGTCCATATTATGCTAAAACAGAACTTGTGGCAGACTATTTACAAAAGAATCTTCCTGATTTTCGGATACATAAAATCACACAACGTCCTGAGGTTTGGGAGGTAAGAAGCCTTTATAGTTTATTGA	MUT4	204	204	1	G	A	sub	Intron down	Intron down	Intron down	113	77.3584905660377	68.1818181818182	69.3635382955771	81.1102061704832	80.9563093502793	-0.153896820203903	0.748950992189562	1.45718703275378	1.44717377118732	-0.0100132615664599	0.85417714599666	no	mid	chr2:206760880C>T
chr2	206760880	C	G	MDH1B_e2	ENSE00003564194	MDH1B_e2_G204C	GCAAATACTTAGAACTACATAATAATTTCTGCATGATGAAAGAAAACATTGCTAATTTGAACTCTTTTAGGTAGAGCAGATTGTCCATATTATGCTAAAACAGAACTTGTGGCAGACTATTTACAAAAGAATCTTCCTGATTTTCGGATACATAAAATCACACAACGTCCTGAGGTTTGGGAGGTAAGAAGCCTTTATAGTTTCTTGA	MUT4	204	204	1	G	C	sub	Intron down	Intron down	Intron down	113	75.5905511811024	73.2613908872902	80.4270462633452	81.1102061704832	84.9363796761373	3.8261735056541	0.79126984941449	1.45718703275378	1.72961991501245	0.27243288225867	1.66271812900225e-05	yes	pos1	chr2:206760880C>G
chr2	206760877_206760879del	TCAA	T	MDH1B_e2	ENSE00003564194	MDH1B_e2_del205to207	GCAAATACTTAGAACTACATAATAATTTCTGCATGATGAAAGAAAACATTGCTAATTTGAACTCTTTTAGGTAGAGCAGATTGTCCATATTATGCTAAAACAGAACTTGTGGCAGACTATTTACAAAAGAATCTTCCTGATTTTCGGATACATAAAATCACACAACGTCCTGAGGTTTGGGAGGTAAGAAGCCTTTATAGTTTGA	MUT4	205	207	3	UUG	∆3nt	∆3nt	Intron down	Intron down	Intron down	113	70.7740916271722	64.0359640359641	61.7052023121387	81.1102061704832	77.7810548518223	-3.32915131866091	0.909053213075246	1.45718703275378	1.25295258062343	-0.20423445213035	0.000151987011770483	yes	neg1	chr2:206760877_206760879del
chr2	206760878_206760880del	CAAC	C	MDH1B_e2	ENSE00003564194	MDH1B_e2_del204to206	GCAAATACTTAGAACTACATAATAATTTCTGCATGATGAAAGAAAACATTGCTAATTTGAACTCTTTTAGGTAGAGCAGATTGTCCATATTATGCTAAAACAGAACTTGTGGCAGACTATTTACAAAAGAATCTTCCTGATTTTCGGATACATAAAATCACACAACGTCCTGAGGTTTGGGAGGTAAGAAGCCTTTATAGTTTGA	MUT4	204	206	3	GUU	∆3nt	∆3nt	Intron down	Intron down	Intron down	113	70.7740916271722	64.0359640359641	61.7052023121387	81.1102061704832	77.7810548518223	-3.32915131866091	0.909053213075246	1.45718703275378	1.25295258062343	-0.20423445213035	0.000151987011770483	yes	neg1	chr2:206760878_206760880del
chr2	206760879_206760881del	AACA	A	MDH1B_e2	ENSE00003564194	MDH1B_e2_del203to205	GCAAATACTTAGAACTACATAATAATTTCTGCATGATGAAAGAAAACATTGCTAATTTGAACTCTTTTAGGTAGAGCAGATTGTCCATATTATGCTAAAACAGAACTTGTGGCAGACTATTTACAAAAGAATCTTCCTGATTTTCGGATACATAAAATCACACAACGTCCTGAGGTTTGGGAGGTAAGAAGCCTTTATAGTTTGA	MUT4	203	205	3	UGU	∆3nt	∆3nt	Intron down	Intron down	Intron down	113	70.7740916271722	64.0359640359641	61.7052023121387	81.1102061704832	77.7810548518223	-3.32915131866091	0.909053213075246	1.45718703275378	1.25295258062343	-0.20423445213035	0.000151987011770483	yes	neg1	chr2:206760879_206760881del
chr2	206760880_206760882del	ACAA	A	MDH1B_e2	ENSE00003564194	MDH1B_e2_del202to204	GCAAATACTTAGAACTACATAATAATTTCTGCATGATGAAAGAAAACATTGCTAATTTGAACTCTTTTAGGTAGAGCAGATTGTCCATATTATGCTAAAACAGAACTTGTGGCAGACTATTTACAAAAGAATCTTCCTGATTTTCGGATACATAAAATCACACAACGTCCTGAGGTTTGGGAGGTAAGAAGCCTTTATAGTTTGA	MUT4	202	204	3	UUG	∆3nt	∆3nt	Intron down	Intron down	Intron down	113	70.7740916271722	64.0359640359641	61.7052023121387	81.1102061704832	77.7810548518223	-3.32915131866091	0.909053213075246	1.45718703275378	1.25295258062343	-0.20423445213035	0.000151987011770483	yes	neg1	chr2:206760880_206760882del
chr2	206760879	A	T	MDH1B_e2	ENSE00003564194	MDH1B_e2_T205A	GCAAATACTTAGAACTACATAATAATTTCTGCATGATGAAAGAAAACATTGCTAATTTGAACTCTTTTAGGTAGAGCAGATTGTCCATATTATGCTAAAACAGAACTTGTGGCAGACTATTTACAAAAGAATCTTCCTGATTTTCGGATACATAAAATCACACAACGTCCTGAGGTTTGGGAGGTAAGAAGCCTTTATAGTTTGATGA	MUT4	205	205	1	U	A	sub	Intron down	Intron down	Intron down	113	76.5384615384615	61.5487316421896	53.1732418524871	81.1102061704832	75.2812496181961	-5.8289565522871	1.08790396282516	1.45718703275378	1.1136690143296	-0.34351801842418	7.66098596768744e-09	yes	neg1	chr2:206760879A>T
chr2	206760879	A	G	MDH1B_e2	ENSE00003564194	MDH1B_e2_T205C	GCAAATACTTAGAACTACATAATAATTTCTGCATGATGAAAGAAAACATTGCTAATTTGAACTCTTTTAGGTAGAGCAGATTGTCCATATTATGCTAAAACAGAACTTGTGGCAGACTATTTACAAAAGAATCTTCCTGATTTTCGGATACATAAAATCACACAACGTCCTGAGGTTTGGGAGGTAAGAAGCCTTTATAGTTTGCTGA	MUT4	205	205	1	U	C	sub	Intron down	Intron down	Intron down	113	68.0050188205772	65.7627118644068	66.3451232583066	81.1102061704832	79.2342344346317	-1.8759717358515	0.812969069107941	1.45718703275378	1.33910271392046	-0.11808431883332	0.0214563338186759	yes	neg1	chr2:206760879A>G
chr2	206760879	A	C	MDH1B_e2	ENSE00003564194	MDH1B_e2_T205G	GCAAATACTTAGAACTACATAATAATTTCTGCATGATGAAAGAAAACATTGCTAATTTGAACTCTTTTAGGTAGAGCAGATTGTCCATATTATGCTAAAACAGAACTTGTGGCAGACTATTTACAAAAGAATCTTCCTGATTTTCGGATACATAAAATCACACAACGTCCTGAGGTTTGGGAGGTAAGAAGCCTTTATAGTTTGGTGA	MUT4	205	205	1	U	G	sub	Intron down	Intron down	Intron down	113	70.230607966457	61.8778280542986	61.7604617604618	81.1102061704832	76.6270401685966	-4.4831660018866	0.982763928095114	1.45718703275378	1.1873702278413	-0.26981680491248	1.45857365115262e-06	yes	neg1	chr2:206760879A>C
chr2	206760876_206760878del	TTCA	T	MDH1B_e2	ENSE00003564194	MDH1B_e2_del206to208	GCAAATACTTAGAACTACATAATAATTTCTGCATGATGAAAGAAAACATTGCTAATTTGAACTCTTTTAGGTAGAGCAGATTGTCCATATTATGCTAAAACAGAACTTGTGGCAGACTATTTACAAAAGAATCTTCCTGATTTTCGGATACATAAAATCACACAACGTCCTGAGGTTTGGGAGGTAAGAAGCCTTTATAGTTTGT	MUT4	206	208	3	UGA	∆3nt	∆3nt	Intron down	Intron down	Intron down	113	72.4569640062598	67.9041916167665	65.6984785615491	81.1102061704832	80.2812065552423	-0.8289996152409	0.914405309701302	1.45718703275378	1.40396339019331	-0.05322364256047	0.39409661386257	no	mid	chr2:206760876_206760878del
chr2	206760878	A	T	MDH1B_e2	ENSE00003564194	MDH1B_e2_T206A	GCAAATACTTAGAACTACATAATAATTTCTGCATGATGAAAGAAAACATTGCTAATTTGAACTCTTTTAGGTAGAGCAGATTGTCCATATTATGCTAAAACAGAACTTGTGGCAGACTATTTACAAAAGAATCTTCCTGATTTTCGGATACATAAAATCACACAACGTCCTGAGGTTTGGGAGGTAAGAAGCCTTTATAGTTTGTAGA	MUT4	206	206	1	U	A	sub	Intron down	Intron down	Intron down	113	63.728323699422	53.4026465028355	59.1922005571031	81.1102061704832	71.3364269885365	-9.7737791819467	1.02701103008168	1.45718703275378	0.91178001085446	-0.54540702189932	5.19785660113067e-27	yes	neg2	chr2:206760878A>T
chr2	206760878	A	G	MDH1B_e2	ENSE00003564194	MDH1B_e2_T206C	GCAAATACTTAGAACTACATAATAATTTCTGCATGATGAAAGAAAACATTGCTAATTTGAACTCTTTTAGGTAGAGCAGATTGTCCATATTATGCTAAAACAGAACTTGTGGCAGACTATTTACAAAAGAATCTTCCTGATTTTCGGATACATAAAATCACACAACGTCCTGAGGTTTGGGAGGTAAGAAGCCTTTATAGTTTGTCGA	MUT4	206	206	1	U	C	sub	Intron down	Intron down	Intron down	113	69.0548780487805	64.9104320337197	71.6236722306525	81.1102061704832	79.5060153733664	-1.6041907971168	0.881922102632633	1.45718703275378	1.35570127363424	-0.10148575911954	0.0738160147752753	yes	neg1	chr2:206760878A>G
chr2	206760878del	CA	C	MDH1B_e2	ENSE00003564194	MDH1B_e2_del206to206	GCAAATACTTAGAACTACATAATAATTTCTGCATGATGAAAGAAAACATTGCTAATTTGAACTCTTTTAGGTAGAGCAGATTGTCCATATTATGCTAAAACAGAACTTGTGGCAGACTATTTACAAAAGAATCTTCCTGATTTTCGGATACATAAAATCACACAACGTCCTGAGGTTTGGGAGGTAAGAAGCCTTTATAGTTTGTGA	MUT4	206	206	1	U	∆1nt	∆1nt	Intron down	Intron down	Intron down	113	72.1227621483376	61.9967793880837	64.5875251509054	81.1102061704832	77.227444964951	-3.8827612055322	1.12181440214967	1.45718703275378	1.22119881421448	-0.2359882185393	0.000311299303078176	yes	neg1	chr2:206760878del
chr2	206760879del	AA	A	MDH1B_e2	ENSE00003564194	MDH1B_e2_del205to205	GCAAATACTTAGAACTACATAATAATTTCTGCATGATGAAAGAAAACATTGCTAATTTGAACTCTTTTAGGTAGAGCAGATTGTCCATATTATGCTAAAACAGAACTTGTGGCAGACTATTTACAAAAGAATCTTCCTGATTTTCGGATACATAAAATCACACAACGTCCTGAGGTTTGGGAGGTAAGAAGCCTTTATAGTTTGTGA	MUT4	205	205	1	U	∆1nt	∆1nt	Intron down	Intron down	Intron down	113	72.1227621483376	61.9967793880837	64.5875251509054	81.1102061704832	77.227444964951	-3.8827612055322	1.12181440214967	1.45718703275378	1.22119881421448	-0.2359882185393	0.000311299303078176	yes	neg1	chr2:206760879del
chr2	206760878	A	C	MDH1B_e2	ENSE00003564194	MDH1B_e2_T206G	GCAAATACTTAGAACTACATAATAATTTCTGCATGATGAAAGAAAACATTGCTAATTTGAACTCTTTTAGGTAGAGCAGATTGTCCATATTATGCTAAAACAGAACTTGTGGCAGACTATTTACAAAAGAATCTTCCTGATTTTCGGATACATAAAATCACACAACGTCCTGAGGTTTGGGAGGTAAGAAGCCTTTATAGTTTGTGGA	MUT4	206	206	1	U	G	sub	Intron down	Intron down	Intron down	113	68.4659090909091	66.7359667359667	69.4989106753813	81.1102061704832	80.3225875244356	-0.787618646047605	1.13169275791443	1.45718703275378	1.4065794675395	-0.0506075652142799	0.520066943647669	no	mid	chr2:206760878A>C
chr2	206760877del	TC	T	MDH1B_e2	ENSE00003564194	MDH1B_e2_del207to207	GCAAATACTTAGAACTACATAATAATTTCTGCATGATGAAAGAAAACATTGCTAATTTGAACTCTTTTAGGTAGAGCAGATTGTCCATATTATGCTAAAACAGAACTTGTGGCAGACTATTTACAAAAGAATCTTCCTGATTTTCGGATACATAAAATCACACAACGTCCTGAGGTTTGGGAGGTAAGAAGCCTTTATAGTTTGTTA	MUT4	207	207	1	G	∆1nt	∆1nt	Intron down	Intron down	Intron down	113	83.1818181818182	74.5192307692308	73.7967914438503	81.1102061704832	84.7822286846754	3.6720225141922	0.90901988140928	1.45718703275378	1.71762204304543	0.26043501029165	0.000314555375079253	yes	pos1	chr2:206760877del
chr2	206760877	C	T	MDH1B_e2	ENSE00003564194	MDH1B_e2_G207A	GCAAATACTTAGAACTACATAATAATTTCTGCATGATGAAAGAAAACATTGCTAATTTGAACTCTTTTAGGTAGAGCAGATTGTCCATATTATGCTAAAACAGAACTTGTGGCAGACTATTTACAAAAGAATCTTCCTGATTTTCGGATACATAAAATCACACAACGTCCTGAGGTTTGGGAGGTAAGAAGCCTTTATAGTTTGTTAA	MUT4	207	207	1	G	A	sub	Intron down	Intron down	Intron down	113	79.1512915129151	67.6470588235294	74.0973312401884	81.1102061704832	81.4887281844347	0.378522013951499	0.892319959874759	1.45718703275378	1.48208487232444	0.0248978395706601	0.704143442591225	no	mid	chr2:206760877C>T
chr2	206760877	C	G	MDH1B_e2	ENSE00003564194	MDH1B_e2_G207C	GCAAATACTTAGAACTACATAATAATTTCTGCATGATGAAAGAAAACATTGCTAATTTGAACTCTTTTAGGTAGAGCAGATTGTCCATATTATGCTAAAACAGAACTTGTGGCAGACTATTTACAAAAGAATCTTCCTGATTTTCGGATACATAAAATCACACAACGTCCTGAGGTTTGGGAGGTAAGAAGCCTTTATAGTTTGTTCA	MUT4	207	207	1	G	C	sub	Intron down	Intron down	Intron down	113	84.9028400597907	71.1240310077519	74.5625841184388	81.1102061704832	83.239471981541	2.1292658110578	0.765544529206369	1.45718703275378	1.60269505894028	0.1455080261865	0.0103716193763078	yes	pos1	chr2:206760877C>G
chr2	206760876del	TT	T	MDH1B_e2	ENSE00003564194	MDH1B_e2_del208to208	GCAAATACTTAGAACTACATAATAATTTCTGCATGATGAAAGAAAACATTGCTAATTTGAACTCTTTTAGGTAGAGCAGATTGTCCATATTATGCTAAAACAGAACTTGTGGCAGACTATTTACAAAAGAATCTTCCTGATTTTCGGATACATAAAATCACACAACGTCCTGAGGTTTGGGAGGTAAGAAGCCTTTATAGTTTGTTG	MUT4	208	208	1	A	∆1nt	∆1nt	Intron down	Intron down	Intron down	113	74.2980561555076	69.0238278247502	68.1034482758621	81.1102061704832	81.2191540445654	0.108947874082199	0.741011918614585	1.45718703275378	1.46431358828306	0.0071265555292801	0.899234468190231	no	mid	chr2:206760876del
				MDH1B_e2		MDH1B_e2_wt	GCAAATACTTAGAACTACATAATAATTTCTGCATGATGAAAGAAAACATTGCTAATTTGAACTCTTTTAGGTAGAGCAGATTGTCCATATTATGCTAAAACAGAACTTGTGGCAGACTATTTACAAAAGAATCTTCCTGATTTTCGGATACATAAAATCACACAACGTCCTGAGGTTTGGGAGGTAAGAAGCCTTTATAGTTTGTTGA	MUT4	1	1	0	G	G	wt	Intron up	Intron up	Intron up	113				81.1102061704832	81.1102061704832	0	0	1.45718703275378	1.45718703275378	0			mid
				MDH1B_e2		MDH1B_e2_wt	GCAAATACTTAGAACTACATAATAATTTCTGCATGATGAAAGAAAACATTGCTAATTTGAACTCTTTTAGGTAGAGCAGATTGTCCATATTATGCTAAAACAGAACTTGTGGCAGACTATTTACAAAAGAATCTTCCTGATTTTCGGATACATAAAATCACACAACGTCCTGAGGTTTGGGAGGTAAGAAGCCTTTATAGTTTGTTGA	MUT4	2	2	0	C	C	wt	Intron up	Intron up	Intron up	113				81.1102061704832	81.1102061704832	0	0	1.45718703275378	1.45718703275378	0			mid
				MDH1B_e2		MDH1B_e2_wt	GCAAATACTTAGAACTACATAATAATTTCTGCATGATGAAAGAAAACATTGCTAATTTGAACTCTTTTAGGTAGAGCAGATTGTCCATATTATGCTAAAACAGAACTTGTGGCAGACTATTTACAAAAGAATCTTCCTGATTTTCGGATACATAAAATCACACAACGTCCTGAGGTTTGGGAGGTAAGAAGCCTTTATAGTTTGTTGA	MUT4	3	3	0	A	A	wt	Intron up	Intron up	Intron up	113				81.1102061704832	81.1102061704832	0	0	1.45718703275378	1.45718703275378	0			mid
				MDH1B_e2		MDH1B_e2_wt	GCAAATACTTAGAACTACATAATAATTTCTGCATGATGAAAGAAAACATTGCTAATTTGAACTCTTTTAGGTAGAGCAGATTGTCCATATTATGCTAAAACAGAACTTGTGGCAGACTATTTACAAAAGAATCTTCCTGATTTTCGGATACATAAAATCACACAACGTCCTGAGGTTTGGGAGGTAAGAAGCCTTTATAGTTTGTTGA	MUT4	4	4	0	A	A	wt	Intron up	Intron up	Intron up	113				81.1102061704832	81.1102061704832	0	0	1.45718703275378	1.45718703275378	0			mid
				MDH1B_e2		MDH1B_e2_wt	GCAAATACTTAGAACTACATAATAATTTCTGCATGATGAAAGAAAACATTGCTAATTTGAACTCTTTTAGGTAGAGCAGATTGTCCATATTATGCTAAAACAGAACTTGTGGCAGACTATTTACAAAAGAATCTTCCTGATTTTCGGATACATAAAATCACACAACGTCCTGAGGTTTGGGAGGTAAGAAGCCTTTATAGTTTGTTGA	MUT4	5	5	0	A	A	wt	Intron up	Intron up	Intron up	113				81.1102061704832	81.1102061704832	0	0	1.45718703275378	1.45718703275378	0			mid
				MDH1B_e2		MDH1B_e2_wt	GCAAATACTTAGAACTACATAATAATTTCTGCATGATGAAAGAAAACATTGCTAATTTGAACTCTTTTAGGTAGAGCAGATTGTCCATATTATGCTAAAACAGAACTTGTGGCAGACTATTTACAAAAGAATCTTCCTGATTTTCGGATACATAAAATCACACAACGTCCTGAGGTTTGGGAGGTAAGAAGCCTTTATAGTTTGTTGA	MUT4	6	6	0	U	U	wt	Intron up	Intron up	Intron up	113				81.1102061704832	81.1102061704832	0	0	1.45718703275378	1.45718703275378	0			mid
				MDH1B_e2		MDH1B_e2_wt	GCAAATACTTAGAACTACATAATAATTTCTGCATGATGAAAGAAAACATTGCTAATTTGAACTCTTTTAGGTAGAGCAGATTGTCCATATTATGCTAAAACAGAACTTGTGGCAGACTATTTACAAAAGAATCTTCCTGATTTTCGGATACATAAAATCACACAACGTCCTGAGGTTTGGGAGGTAAGAAGCCTTTATAGTTTGTTGA	MUT4	7	7	0	A	A	wt	Intron up	Intron up	Intron up	113				81.1102061704832	81.1102061704832	0	0	1.45718703275378	1.45718703275378	0			mid
				MDH1B_e2		MDH1B_e2_wt	GCAAATACTTAGAACTACATAATAATTTCTGCATGATGAAAGAAAACATTGCTAATTTGAACTCTTTTAGGTAGAGCAGATTGTCCATATTATGCTAAAACAGAACTTGTGGCAGACTATTTACAAAAGAATCTTCCTGATTTTCGGATACATAAAATCACACAACGTCCTGAGGTTTGGGAGGTAAGAAGCCTTTATAGTTTGTTGA	MUT4	8	8	0	C	C	wt	Intron up	Intron up	Intron up	113				81.1102061704832	81.1102061704832	0	0	1.45718703275378	1.45718703275378	0			mid
				MDH1B_e2		MDH1B_e2_wt	GCAAATACTTAGAACTACATAATAATTTCTGCATGATGAAAGAAAACATTGCTAATTTGAACTCTTTTAGGTAGAGCAGATTGTCCATATTATGCTAAAACAGAACTTGTGGCAGACTATTTACAAAAGAATCTTCCTGATTTTCGGATACATAAAATCACACAACGTCCTGAGGTTTGGGAGGTAAGAAGCCTTTATAGTTTGTTGA	MUT4	9	9	0	U	U	wt	Intron up	Intron up	Intron up	113				81.1102061704832	81.1102061704832	0	0	1.45718703275378	1.45718703275378	0			mid
				MDH1B_e2		MDH1B_e2_wt	GCAAATACTTAGAACTACATAATAATTTCTGCATGATGAAAGAAAACATTGCTAATTTGAACTCTTTTAGGTAGAGCAGATTGTCCATATTATGCTAAAACAGAACTTGTGGCAGACTATTTACAAAAGAATCTTCCTGATTTTCGGATACATAAAATCACACAACGTCCTGAGGTTTGGGAGGTAAGAAGCCTTTATAGTTTGTTGA	MUT4	10	10	0	U	U	wt	Intron up	Intron up	Intron up	113				81.1102061704832	81.1102061704832	0	0	1.45718703275378	1.45718703275378	0			mid
				MDH1B_e2		MDH1B_e2_wt	GCAAATACTTAGAACTACATAATAATTTCTGCATGATGAAAGAAAACATTGCTAATTTGAACTCTTTTAGGTAGAGCAGATTGTCCATATTATGCTAAAACAGAACTTGTGGCAGACTATTTACAAAAGAATCTTCCTGATTTTCGGATACATAAAATCACACAACGTCCTGAGGTTTGGGAGGTAAGAAGCCTTTATAGTTTGTTGA	MUT4	11	11	0	A	A	wt	Intron up	Intron up	Intron up	113				81.1102061704832	81.1102061704832	0	0	1.45718703275378	1.45718703275378	0			mid
				MDH1B_e2		MDH1B_e2_wt	GCAAATACTTAGAACTACATAATAATTTCTGCATGATGAAAGAAAACATTGCTAATTTGAACTCTTTTAGGTAGAGCAGATTGTCCATATTATGCTAAAACAGAACTTGTGGCAGACTATTTACAAAAGAATCTTCCTGATTTTCGGATACATAAAATCACACAACGTCCTGAGGTTTGGGAGGTAAGAAGCCTTTATAGTTTGTTGA	MUT4	12	12	0	G	G	wt	Intron up	Intron up	Intron up	113				81.1102061704832	81.1102061704832	0	0	1.45718703275378	1.45718703275378	0			mid
				MDH1B_e2		MDH1B_e2_wt	GCAAATACTTAGAACTACATAATAATTTCTGCATGATGAAAGAAAACATTGCTAATTTGAACTCTTTTAGGTAGAGCAGATTGTCCATATTATGCTAAAACAGAACTTGTGGCAGACTATTTACAAAAGAATCTTCCTGATTTTCGGATACATAAAATCACACAACGTCCTGAGGTTTGGGAGGTAAGAAGCCTTTATAGTTTGTTGA	MUT4	13	13	0	A	A	wt	Intron up	Intron up	Intron up	113				81.1102061704832	81.1102061704832	0	0	1.45718703275378	1.45718703275378	0			mid
				MDH1B_e2		MDH1B_e2_wt	GCAAATACTTAGAACTACATAATAATTTCTGCATGATGAAAGAAAACATTGCTAATTTGAACTCTTTTAGGTAGAGCAGATTGTCCATATTATGCTAAAACAGAACTTGTGGCAGACTATTTACAAAAGAATCTTCCTGATTTTCGGATACATAAAATCACACAACGTCCTGAGGTTTGGGAGGTAAGAAGCCTTTATAGTTTGTTGA	MUT4	14	14	0	A	A	wt	Intron up	Intron up	Intron up	113				81.1102061704832	81.1102061704832	0	0	1.45718703275378	1.45718703275378	0			mid
				MDH1B_e2		MDH1B_e2_wt	GCAAATACTTAGAACTACATAATAATTTCTGCATGATGAAAGAAAACATTGCTAATTTGAACTCTTTTAGGTAGAGCAGATTGTCCATATTATGCTAAAACAGAACTTGTGGCAGACTATTTACAAAAGAATCTTCCTGATTTTCGGATACATAAAATCACACAACGTCCTGAGGTTTGGGAGGTAAGAAGCCTTTATAGTTTGTTGA	MUT4	15	15	0	C	C	wt	Intron up	Intron up	Intron up	113				81.1102061704832	81.1102061704832	0	0	1.45718703275378	1.45718703275378	0			mid
				MDH1B_e2		MDH1B_e2_wt	GCAAATACTTAGAACTACATAATAATTTCTGCATGATGAAAGAAAACATTGCTAATTTGAACTCTTTTAGGTAGAGCAGATTGTCCATATTATGCTAAAACAGAACTTGTGGCAGACTATTTACAAAAGAATCTTCCTGATTTTCGGATACATAAAATCACACAACGTCCTGAGGTTTGGGAGGTAAGAAGCCTTTATAGTTTGTTGA	MUT4	16	16	0	U	U	wt	Intron up	Intron up	Intron up	113				81.1102061704832	81.1102061704832	0	0	1.45718703275378	1.45718703275378	0			mid
				MDH1B_e2		MDH1B_e2_wt	GCAAATACTTAGAACTACATAATAATTTCTGCATGATGAAAGAAAACATTGCTAATTTGAACTCTTTTAGGTAGAGCAGATTGTCCATATTATGCTAAAACAGAACTTGTGGCAGACTATTTACAAAAGAATCTTCCTGATTTTCGGATACATAAAATCACACAACGTCCTGAGGTTTGGGAGGTAAGAAGCCTTTATAGTTTGTTGA	MUT4	17	17	0	A	A	wt	Intron up	Intron up	Intron up	113				81.1102061704832	81.1102061704832	0	0	1.45718703275378	1.45718703275378	0			mid
				MDH1B_e2		MDH1B_e2_wt	GCAAATACTTAGAACTACATAATAATTTCTGCATGATGAAAGAAAACATTGCTAATTTGAACTCTTTTAGGTAGAGCAGATTGTCCATATTATGCTAAAACAGAACTTGTGGCAGACTATTTACAAAAGAATCTTCCTGATTTTCGGATACATAAAATCACACAACGTCCTGAGGTTTGGGAGGTAAGAAGCCTTTATAGTTTGTTGA	MUT4	18	18	0	C	C	wt	Intron up	Intron up	Intron up	113				81.1102061704832	81.1102061704832	0	0	1.45718703275378	1.45718703275378	0			mid
				MDH1B_e2		MDH1B_e2_wt	GCAAATACTTAGAACTACATAATAATTTCTGCATGATGAAAGAAAACATTGCTAATTTGAACTCTTTTAGGTAGAGCAGATTGTCCATATTATGCTAAAACAGAACTTGTGGCAGACTATTTACAAAAGAATCTTCCTGATTTTCGGATACATAAAATCACACAACGTCCTGAGGTTTGGGAGGTAAGAAGCCTTTATAGTTTGTTGA	MUT4	19	19	0	A	A	wt	Intron up	Intron up	Intron up	113				81.1102061704832	81.1102061704832	0	0	1.45718703275378	1.45718703275378	0			mid
				MDH1B_e2		MDH1B_e2_wt	GCAAATACTTAGAACTACATAATAATTTCTGCATGATGAAAGAAAACATTGCTAATTTGAACTCTTTTAGGTAGAGCAGATTGTCCATATTATGCTAAAACAGAACTTGTGGCAGACTATTTACAAAAGAATCTTCCTGATTTTCGGATACATAAAATCACACAACGTCCTGAGGTTTGGGAGGTAAGAAGCCTTTATAGTTTGTTGA	MUT4	20	20	0	U	U	wt	Intron up	Intron up	Intron up	113				81.1102061704832	81.1102061704832	0	0	1.45718703275378	1.45718703275378	0			mid
				MDH1B_e2		MDH1B_e2_wt	GCAAATACTTAGAACTACATAATAATTTCTGCATGATGAAAGAAAACATTGCTAATTTGAACTCTTTTAGGTAGAGCAGATTGTCCATATTATGCTAAAACAGAACTTGTGGCAGACTATTTACAAAAGAATCTTCCTGATTTTCGGATACATAAAATCACACAACGTCCTGAGGTTTGGGAGGTAAGAAGCCTTTATAGTTTGTTGA	MUT4	21	21	0	A	A	wt	Intron up	Intron up	Intron up	113				81.1102061704832	81.1102061704832	0	0	1.45718703275378	1.45718703275378	0			mid
				MDH1B_e2		MDH1B_e2_wt	GCAAATACTTAGAACTACATAATAATTTCTGCATGATGAAAGAAAACATTGCTAATTTGAACTCTTTTAGGTAGAGCAGATTGTCCATATTATGCTAAAACAGAACTTGTGGCAGACTATTTACAAAAGAATCTTCCTGATTTTCGGATACATAAAATCACACAACGTCCTGAGGTTTGGGAGGTAAGAAGCCTTTATAGTTTGTTGA	MUT4	22	22	0	A	A	wt	Intron up	Intron up	Intron up	113				81.1102061704832	81.1102061704832	0	0	1.45718703275378	1.45718703275378	0			mid
				MDH1B_e2		MDH1B_e2_wt	GCAAATACTTAGAACTACATAATAATTTCTGCATGATGAAAGAAAACATTGCTAATTTGAACTCTTTTAGGTAGAGCAGATTGTCCATATTATGCTAAAACAGAACTTGTGGCAGACTATTTACAAAAGAATCTTCCTGATTTTCGGATACATAAAATCACACAACGTCCTGAGGTTTGGGAGGTAAGAAGCCTTTATAGTTTGTTGA	MUT4	23	23	0	U	U	wt	Intron up	Intron up	Intron up	113				81.1102061704832	81.1102061704832	0	0	1.45718703275378	1.45718703275378	0			mid
				MDH1B_e2		MDH1B_e2_wt	GCAAATACTTAGAACTACATAATAATTTCTGCATGATGAAAGAAAACATTGCTAATTTGAACTCTTTTAGGTAGAGCAGATTGTCCATATTATGCTAAAACAGAACTTGTGGCAGACTATTTACAAAAGAATCTTCCTGATTTTCGGATACATAAAATCACACAACGTCCTGAGGTTTGGGAGGTAAGAAGCCTTTATAGTTTGTTGA	MUT4	24	24	0	A	A	wt	Intron up	Intron up	Intron up	113				81.1102061704832	81.1102061704832	0	0	1.45718703275378	1.45718703275378	0			mid
				MDH1B_e2		MDH1B_e2_wt	GCAAATACTTAGAACTACATAATAATTTCTGCATGATGAAAGAAAACATTGCTAATTTGAACTCTTTTAGGTAGAGCAGATTGTCCATATTATGCTAAAACAGAACTTGTGGCAGACTATTTACAAAAGAATCTTCCTGATTTTCGGATACATAAAATCACACAACGTCCTGAGGTTTGGGAGGTAAGAAGCCTTTATAGTTTGTTGA	MUT4	25	25	0	A	A	wt	Intron up	Intron up	Intron up	113				81.1102061704832	81.1102061704832	0	0	1.45718703275378	1.45718703275378	0			mid
				MDH1B_e2		MDH1B_e2_wt	GCAAATACTTAGAACTACATAATAATTTCTGCATGATGAAAGAAAACATTGCTAATTTGAACTCTTTTAGGTAGAGCAGATTGTCCATATTATGCTAAAACAGAACTTGTGGCAGACTATTTACAAAAGAATCTTCCTGATTTTCGGATACATAAAATCACACAACGTCCTGAGGTTTGGGAGGTAAGAAGCCTTTATAGTTTGTTGA	MUT4	26	26	0	U	U	wt	Intron up	Intron up	Intron up	113				81.1102061704832	81.1102061704832	0	0	1.45718703275378	1.45718703275378	0			mid
				MDH1B_e2		MDH1B_e2_wt	GCAAATACTTAGAACTACATAATAATTTCTGCATGATGAAAGAAAACATTGCTAATTTGAACTCTTTTAGGTAGAGCAGATTGTCCATATTATGCTAAAACAGAACTTGTGGCAGACTATTTACAAAAGAATCTTCCTGATTTTCGGATACATAAAATCACACAACGTCCTGAGGTTTGGGAGGTAAGAAGCCTTTATAGTTTGTTGA	MUT4	27	27	0	U	U	wt	Intron up	Intron up	Intron up	113				81.1102061704832	81.1102061704832	0	0	1.45718703275378	1.45718703275378	0			mid
				MDH1B_e2		MDH1B_e2_wt	GCAAATACTTAGAACTACATAATAATTTCTGCATGATGAAAGAAAACATTGCTAATTTGAACTCTTTTAGGTAGAGCAGATTGTCCATATTATGCTAAAACAGAACTTGTGGCAGACTATTTACAAAAGAATCTTCCTGATTTTCGGATACATAAAATCACACAACGTCCTGAGGTTTGGGAGGTAAGAAGCCTTTATAGTTTGTTGA	MUT4	28	28	0	U	U	wt	Intron up	Intron up	Intron up	113				81.1102061704832	81.1102061704832	0	0	1.45718703275378	1.45718703275378	0			mid
				MDH1B_e2		MDH1B_e2_wt	GCAAATACTTAGAACTACATAATAATTTCTGCATGATGAAAGAAAACATTGCTAATTTGAACTCTTTTAGGTAGAGCAGATTGTCCATATTATGCTAAAACAGAACTTGTGGCAGACTATTTACAAAAGAATCTTCCTGATTTTCGGATACATAAAATCACACAACGTCCTGAGGTTTGGGAGGTAAGAAGCCTTTATAGTTTGTTGA	MUT4	29	29	0	C	C	wt	Intron up	Intron up	Intron up	113				81.1102061704832	81.1102061704832	0	0	1.45718703275378	1.45718703275378	0			mid
				MDH1B_e2		MDH1B_e2_wt	GCAAATACTTAGAACTACATAATAATTTCTGCATGATGAAAGAAAACATTGCTAATTTGAACTCTTTTAGGTAGAGCAGATTGTCCATATTATGCTAAAACAGAACTTGTGGCAGACTATTTACAAAAGAATCTTCCTGATTTTCGGATACATAAAATCACACAACGTCCTGAGGTTTGGGAGGTAAGAAGCCTTTATAGTTTGTTGA	MUT4	30	30	0	U	U	wt	Intron up	Intron up	Intron up	113				81.1102061704832	81.1102061704832	0	0	1.45718703275378	1.45718703275378	0			mid
				MDH1B_e2		MDH1B_e2_wt	GCAAATACTTAGAACTACATAATAATTTCTGCATGATGAAAGAAAACATTGCTAATTTGAACTCTTTTAGGTAGAGCAGATTGTCCATATTATGCTAAAACAGAACTTGTGGCAGACTATTTACAAAAGAATCTTCCTGATTTTCGGATACATAAAATCACACAACGTCCTGAGGTTTGGGAGGTAAGAAGCCTTTATAGTTTGTTGA	MUT4	31	31	0	G	G	wt	Intron up	Intron up	Intron up	113				81.1102061704832	81.1102061704832	0	0	1.45718703275378	1.45718703275378	0			mid
				MDH1B_e2		MDH1B_e2_wt	GCAAATACTTAGAACTACATAATAATTTCTGCATGATGAAAGAAAACATTGCTAATTTGAACTCTTTTAGGTAGAGCAGATTGTCCATATTATGCTAAAACAGAACTTGTGGCAGACTATTTACAAAAGAATCTTCCTGATTTTCGGATACATAAAATCACACAACGTCCTGAGGTTTGGGAGGTAAGAAGCCTTTATAGTTTGTTGA	MUT4	32	32	0	C	C	wt	Intron up	Intron up	Intron up	113				81.1102061704832	81.1102061704832	0	0	1.45718703275378	1.45718703275378	0			mid
				MDH1B_e2		MDH1B_e2_wt	GCAAATACTTAGAACTACATAATAATTTCTGCATGATGAAAGAAAACATTGCTAATTTGAACTCTTTTAGGTAGAGCAGATTGTCCATATTATGCTAAAACAGAACTTGTGGCAGACTATTTACAAAAGAATCTTCCTGATTTTCGGATACATAAAATCACACAACGTCCTGAGGTTTGGGAGGTAAGAAGCCTTTATAGTTTGTTGA	MUT4	33	33	0	A	A	wt	Intron up	Intron up	Intron up	113				81.1102061704832	81.1102061704832	0	0	1.45718703275378	1.45718703275378	0			mid
				MDH1B_e2		MDH1B_e2_wt	GCAAATACTTAGAACTACATAATAATTTCTGCATGATGAAAGAAAACATTGCTAATTTGAACTCTTTTAGGTAGAGCAGATTGTCCATATTATGCTAAAACAGAACTTGTGGCAGACTATTTACAAAAGAATCTTCCTGATTTTCGGATACATAAAATCACACAACGTCCTGAGGTTTGGGAGGTAAGAAGCCTTTATAGTTTGTTGA	MUT4	34	34	0	U	U	wt	Intron up	Intron up	Intron up	113				81.1102061704832	81.1102061704832	0	0	1.45718703275378	1.45718703275378	0			mid
				MDH1B_e2		MDH1B_e2_wt	GCAAATACTTAGAACTACATAATAATTTCTGCATGATGAAAGAAAACATTGCTAATTTGAACTCTTTTAGGTAGAGCAGATTGTCCATATTATGCTAAAACAGAACTTGTGGCAGACTATTTACAAAAGAATCTTCCTGATTTTCGGATACATAAAATCACACAACGTCCTGAGGTTTGGGAGGTAAGAAGCCTTTATAGTTTGTTGA	MUT4	35	35	0	G	G	wt	Intron up	Intron up	Intron up	113				81.1102061704832	81.1102061704832	0	0	1.45718703275378	1.45718703275378	0			mid
				MDH1B_e2		MDH1B_e2_wt	GCAAATACTTAGAACTACATAATAATTTCTGCATGATGAAAGAAAACATTGCTAATTTGAACTCTTTTAGGTAGAGCAGATTGTCCATATTATGCTAAAACAGAACTTGTGGCAGACTATTTACAAAAGAATCTTCCTGATTTTCGGATACATAAAATCACACAACGTCCTGAGGTTTGGGAGGTAAGAAGCCTTTATAGTTTGTTGA	MUT4	36	36	0	A	A	wt	Intron up	Intron up	Intron up	113				81.1102061704832	81.1102061704832	0	0	1.45718703275378	1.45718703275378	0			mid
				MDH1B_e2		MDH1B_e2_wt	GCAAATACTTAGAACTACATAATAATTTCTGCATGATGAAAGAAAACATTGCTAATTTGAACTCTTTTAGGTAGAGCAGATTGTCCATATTATGCTAAAACAGAACTTGTGGCAGACTATTTACAAAAGAATCTTCCTGATTTTCGGATACATAAAATCACACAACGTCCTGAGGTTTGGGAGGTAAGAAGCCTTTATAGTTTGTTGA	MUT4	37	37	0	U	U	wt	Intron up	Intron up	Intron up	113				81.1102061704832	81.1102061704832	0	0	1.45718703275378	1.45718703275378	0			mid
				MDH1B_e2		MDH1B_e2_wt	GCAAATACTTAGAACTACATAATAATTTCTGCATGATGAAAGAAAACATTGCTAATTTGAACTCTTTTAGGTAGAGCAGATTGTCCATATTATGCTAAAACAGAACTTGTGGCAGACTATTTACAAAAGAATCTTCCTGATTTTCGGATACATAAAATCACACAACGTCCTGAGGTTTGGGAGGTAAGAAGCCTTTATAGTTTGTTGA	MUT4	38	38	0	G	G	wt	Intron up	Intron up	Intron up	113				81.1102061704832	81.1102061704832	0	0	1.45718703275378	1.45718703275378	0			mid
				MDH1B_e2		MDH1B_e2_wt	GCAAATACTTAGAACTACATAATAATTTCTGCATGATGAAAGAAAACATTGCTAATTTGAACTCTTTTAGGTAGAGCAGATTGTCCATATTATGCTAAAACAGAACTTGTGGCAGACTATTTACAAAAGAATCTTCCTGATTTTCGGATACATAAAATCACACAACGTCCTGAGGTTTGGGAGGTAAGAAGCCTTTATAGTTTGTTGA	MUT4	39	39	0	A	A	wt	Intron up	Intron up	Intron up	113				81.1102061704832	81.1102061704832	0	0	1.45718703275378	1.45718703275378	0			mid
				MDH1B_e2		MDH1B_e2_wt	GCAAATACTTAGAACTACATAATAATTTCTGCATGATGAAAGAAAACATTGCTAATTTGAACTCTTTTAGGTAGAGCAGATTGTCCATATTATGCTAAAACAGAACTTGTGGCAGACTATTTACAAAAGAATCTTCCTGATTTTCGGATACATAAAATCACACAACGTCCTGAGGTTTGGGAGGTAAGAAGCCTTTATAGTTTGTTGA	MUT4	40	40	0	A	A	wt	Intron up	Intron up	Intron up	113				81.1102061704832	81.1102061704832	0	0	1.45718703275378	1.45718703275378	0			mid
				MDH1B_e2		MDH1B_e2_wt	GCAAATACTTAGAACTACATAATAATTTCTGCATGATGAAAGAAAACATTGCTAATTTGAACTCTTTTAGGTAGAGCAGATTGTCCATATTATGCTAAAACAGAACTTGTGGCAGACTATTTACAAAAGAATCTTCCTGATTTTCGGATACATAAAATCACACAACGTCCTGAGGTTTGGGAGGTAAGAAGCCTTTATAGTTTGTTGA	MUT4	41	41	0	A	A	wt	Intron up	Intron up	Intron up	113				81.1102061704832	81.1102061704832	0	0	1.45718703275378	1.45718703275378	0			mid
				MDH1B_e2		MDH1B_e2_wt	GCAAATACTTAGAACTACATAATAATTTCTGCATGATGAAAGAAAACATTGCTAATTTGAACTCTTTTAGGTAGAGCAGATTGTCCATATTATGCTAAAACAGAACTTGTGGCAGACTATTTACAAAAGAATCTTCCTGATTTTCGGATACATAAAATCACACAACGTCCTGAGGTTTGGGAGGTAAGAAGCCTTTATAGTTTGTTGA	MUT4	42	42	0	G	G	wt	Intron up	Intron up	Intron up	113				81.1102061704832	81.1102061704832	0	0	1.45718703275378	1.45718703275378	0			mid
				MDH1B_e2		MDH1B_e2_wt	GCAAATACTTAGAACTACATAATAATTTCTGCATGATGAAAGAAAACATTGCTAATTTGAACTCTTTTAGGTAGAGCAGATTGTCCATATTATGCTAAAACAGAACTTGTGGCAGACTATTTACAAAAGAATCTTCCTGATTTTCGGATACATAAAATCACACAACGTCCTGAGGTTTGGGAGGTAAGAAGCCTTTATAGTTTGTTGA	MUT4	43	43	0	A	A	wt	Intron up	Intron up	Intron up	113				81.1102061704832	81.1102061704832	0	0	1.45718703275378	1.45718703275378	0			mid
				MDH1B_e2		MDH1B_e2_wt	GCAAATACTTAGAACTACATAATAATTTCTGCATGATGAAAGAAAACATTGCTAATTTGAACTCTTTTAGGTAGAGCAGATTGTCCATATTATGCTAAAACAGAACTTGTGGCAGACTATTTACAAAAGAATCTTCCTGATTTTCGGATACATAAAATCACACAACGTCCTGAGGTTTGGGAGGTAAGAAGCCTTTATAGTTTGTTGA	MUT4	44	44	0	A	A	wt	Intron up	Intron up	Intron up	113				81.1102061704832	81.1102061704832	0	0	1.45718703275378	1.45718703275378	0			mid
				MDH1B_e2		MDH1B_e2_wt	GCAAATACTTAGAACTACATAATAATTTCTGCATGATGAAAGAAAACATTGCTAATTTGAACTCTTTTAGGTAGAGCAGATTGTCCATATTATGCTAAAACAGAACTTGTGGCAGACTATTTACAAAAGAATCTTCCTGATTTTCGGATACATAAAATCACACAACGTCCTGAGGTTTGGGAGGTAAGAAGCCTTTATAGTTTGTTGA	MUT4	45	45	0	A	A	wt	Intron up	Intron up	Intron up	113				81.1102061704832	81.1102061704832	0	0	1.45718703275378	1.45718703275378	0			mid
				MDH1B_e2		MDH1B_e2_wt	GCAAATACTTAGAACTACATAATAATTTCTGCATGATGAAAGAAAACATTGCTAATTTGAACTCTTTTAGGTAGAGCAGATTGTCCATATTATGCTAAAACAGAACTTGTGGCAGACTATTTACAAAAGAATCTTCCTGATTTTCGGATACATAAAATCACACAACGTCCTGAGGTTTGGGAGGTAAGAAGCCTTTATAGTTTGTTGA	MUT4	46	46	0	A	A	wt	Intron up	Intron up	Intron up	113				81.1102061704832	81.1102061704832	0	0	1.45718703275378	1.45718703275378	0			mid
				MDH1B_e2		MDH1B_e2_wt	GCAAATACTTAGAACTACATAATAATTTCTGCATGATGAAAGAAAACATTGCTAATTTGAACTCTTTTAGGTAGAGCAGATTGTCCATATTATGCTAAAACAGAACTTGTGGCAGACTATTTACAAAAGAATCTTCCTGATTTTCGGATACATAAAATCACACAACGTCCTGAGGTTTGGGAGGTAAGAAGCCTTTATAGTTTGTTGA	MUT4	47	47	0	C	C	wt	Intron up	Intron up	Intron up	113				81.1102061704832	81.1102061704832	0	0	1.45718703275378	1.45718703275378	0			mid
				MDH1B_e2		MDH1B_e2_wt	GCAAATACTTAGAACTACATAATAATTTCTGCATGATGAAAGAAAACATTGCTAATTTGAACTCTTTTAGGTAGAGCAGATTGTCCATATTATGCTAAAACAGAACTTGTGGCAGACTATTTACAAAAGAATCTTCCTGATTTTCGGATACATAAAATCACACAACGTCCTGAGGTTTGGGAGGTAAGAAGCCTTTATAGTTTGTTGA	MUT4	48	48	0	A	A	wt	Intron up	Intron up	Intron up	113				81.1102061704832	81.1102061704832	0	0	1.45718703275378	1.45718703275378	0			mid
				MDH1B_e2		MDH1B_e2_wt	GCAAATACTTAGAACTACATAATAATTTCTGCATGATGAAAGAAAACATTGCTAATTTGAACTCTTTTAGGTAGAGCAGATTGTCCATATTATGCTAAAACAGAACTTGTGGCAGACTATTTACAAAAGAATCTTCCTGATTTTCGGATACATAAAATCACACAACGTCCTGAGGTTTGGGAGGTAAGAAGCCTTTATAGTTTGTTGA	MUT4	49	49	0	U	U	wt	Intron up	Intron up	Intron up	113				81.1102061704832	81.1102061704832	0	0	1.45718703275378	1.45718703275378	0			mid
				MDH1B_e2		MDH1B_e2_wt	GCAAATACTTAGAACTACATAATAATTTCTGCATGATGAAAGAAAACATTGCTAATTTGAACTCTTTTAGGTAGAGCAGATTGTCCATATTATGCTAAAACAGAACTTGTGGCAGACTATTTACAAAAGAATCTTCCTGATTTTCGGATACATAAAATCACACAACGTCCTGAGGTTTGGGAGGTAAGAAGCCTTTATAGTTTGTTGA	MUT4	50	50	0	U	U	wt	Intron up	Intron up	Intron up	113				81.1102061704832	81.1102061704832	0	0	1.45718703275378	1.45718703275378	0			mid
				MDH1B_e2		MDH1B_e2_wt	GCAAATACTTAGAACTACATAATAATTTCTGCATGATGAAAGAAAACATTGCTAATTTGAACTCTTTTAGGTAGAGCAGATTGTCCATATTATGCTAAAACAGAACTTGTGGCAGACTATTTACAAAAGAATCTTCCTGATTTTCGGATACATAAAATCACACAACGTCCTGAGGTTTGGGAGGTAAGAAGCCTTTATAGTTTGTTGA	MUT4	51	51	0	G	G	wt	Intron up	Intron up	Intron up	113				81.1102061704832	81.1102061704832	0	0	1.45718703275378	1.45718703275378	0			mid
				MDH1B_e2		MDH1B_e2_wt	GCAAATACTTAGAACTACATAATAATTTCTGCATGATGAAAGAAAACATTGCTAATTTGAACTCTTTTAGGTAGAGCAGATTGTCCATATTATGCTAAAACAGAACTTGTGGCAGACTATTTACAAAAGAATCTTCCTGATTTTCGGATACATAAAATCACACAACGTCCTGAGGTTTGGGAGGTAAGAAGCCTTTATAGTTTGTTGA	MUT4	52	52	0	C	C	wt	Intron up	Intron up	Intron up	113				81.1102061704832	81.1102061704832	0	0	1.45718703275378	1.45718703275378	0			mid
				MDH1B_e2		MDH1B_e2_wt	GCAAATACTTAGAACTACATAATAATTTCTGCATGATGAAAGAAAACATTGCTAATTTGAACTCTTTTAGGTAGAGCAGATTGTCCATATTATGCTAAAACAGAACTTGTGGCAGACTATTTACAAAAGAATCTTCCTGATTTTCGGATACATAAAATCACACAACGTCCTGAGGTTTGGGAGGTAAGAAGCCTTTATAGTTTGTTGA	MUT4	53	53	0	U	U	wt	Intron up	Intron up	Intron up	113				81.1102061704832	81.1102061704832	0	0	1.45718703275378	1.45718703275378	0			mid
				MDH1B_e2		MDH1B_e2_wt	GCAAATACTTAGAACTACATAATAATTTCTGCATGATGAAAGAAAACATTGCTAATTTGAACTCTTTTAGGTAGAGCAGATTGTCCATATTATGCTAAAACAGAACTTGTGGCAGACTATTTACAAAAGAATCTTCCTGATTTTCGGATACATAAAATCACACAACGTCCTGAGGTTTGGGAGGTAAGAAGCCTTTATAGTTTGTTGA	MUT4	54	54	0	A	A	wt	Intron up	Intron up	Intron up	113				81.1102061704832	81.1102061704832	0	0	1.45718703275378	1.45718703275378	0			mid
				MDH1B_e2		MDH1B_e2_wt	GCAAATACTTAGAACTACATAATAATTTCTGCATGATGAAAGAAAACATTGCTAATTTGAACTCTTTTAGGTAGAGCAGATTGTCCATATTATGCTAAAACAGAACTTGTGGCAGACTATTTACAAAAGAATCTTCCTGATTTTCGGATACATAAAATCACACAACGTCCTGAGGTTTGGGAGGTAAGAAGCCTTTATAGTTTGTTGA	MUT4	55	55	0	A	A	wt	Intron up	Intron up	Intron up	113				81.1102061704832	81.1102061704832	0	0	1.45718703275378	1.45718703275378	0			mid
				MDH1B_e2		MDH1B_e2_wt	GCAAATACTTAGAACTACATAATAATTTCTGCATGATGAAAGAAAACATTGCTAATTTGAACTCTTTTAGGTAGAGCAGATTGTCCATATTATGCTAAAACAGAACTTGTGGCAGACTATTTACAAAAGAATCTTCCTGATTTTCGGATACATAAAATCACACAACGTCCTGAGGTTTGGGAGGTAAGAAGCCTTTATAGTTTGTTGA	MUT4	56	56	0	U	U	wt	Intron up	Intron up	Intron up	113				81.1102061704832	81.1102061704832	0	0	1.45718703275378	1.45718703275378	0			mid
				MDH1B_e2		MDH1B_e2_wt	GCAAATACTTAGAACTACATAATAATTTCTGCATGATGAAAGAAAACATTGCTAATTTGAACTCTTTTAGGTAGAGCAGATTGTCCATATTATGCTAAAACAGAACTTGTGGCAGACTATTTACAAAAGAATCTTCCTGATTTTCGGATACATAAAATCACACAACGTCCTGAGGTTTGGGAGGTAAGAAGCCTTTATAGTTTGTTGA	MUT4	57	57	0	U	U	wt	Intron up	Intron up	Intron up	113				81.1102061704832	81.1102061704832	0	0	1.45718703275378	1.45718703275378	0			mid
				MDH1B_e2		MDH1B_e2_wt	GCAAATACTTAGAACTACATAATAATTTCTGCATGATGAAAGAAAACATTGCTAATTTGAACTCTTTTAGGTAGAGCAGATTGTCCATATTATGCTAAAACAGAACTTGTGGCAGACTATTTACAAAAGAATCTTCCTGATTTTCGGATACATAAAATCACACAACGTCCTGAGGTTTGGGAGGTAAGAAGCCTTTATAGTTTGTTGA	MUT4	58	58	0	U	U	wt	Intron up	Intron up	Intron up	113				81.1102061704832	81.1102061704832	0	0	1.45718703275378	1.45718703275378	0			mid
				MDH1B_e2		MDH1B_e2_wt	GCAAATACTTAGAACTACATAATAATTTCTGCATGATGAAAGAAAACATTGCTAATTTGAACTCTTTTAGGTAGAGCAGATTGTCCATATTATGCTAAAACAGAACTTGTGGCAGACTATTTACAAAAGAATCTTCCTGATTTTCGGATACATAAAATCACACAACGTCCTGAGGTTTGGGAGGTAAGAAGCCTTTATAGTTTGTTGA	MUT4	59	59	0	G	G	wt	Intron up	Intron up	Intron up	113				81.1102061704832	81.1102061704832	0	0	1.45718703275378	1.45718703275378	0			mid
				MDH1B_e2		MDH1B_e2_wt	GCAAATACTTAGAACTACATAATAATTTCTGCATGATGAAAGAAAACATTGCTAATTTGAACTCTTTTAGGTAGAGCAGATTGTCCATATTATGCTAAAACAGAACTTGTGGCAGACTATTTACAAAAGAATCTTCCTGATTTTCGGATACATAAAATCACACAACGTCCTGAGGTTTGGGAGGTAAGAAGCCTTTATAGTTTGTTGA	MUT4	60	60	0	A	A	wt	Intron up	Intron up	Intron up	113				81.1102061704832	81.1102061704832	0	0	1.45718703275378	1.45718703275378	0			mid
				MDH1B_e2		MDH1B_e2_wt	GCAAATACTTAGAACTACATAATAATTTCTGCATGATGAAAGAAAACATTGCTAATTTGAACTCTTTTAGGTAGAGCAGATTGTCCATATTATGCTAAAACAGAACTTGTGGCAGACTATTTACAAAAGAATCTTCCTGATTTTCGGATACATAAAATCACACAACGTCCTGAGGTTTGGGAGGTAAGAAGCCTTTATAGTTTGTTGA	MUT4	61	61	0	A	A	wt	Intron up	Intron up	Intron up	113				81.1102061704832	81.1102061704832	0	0	1.45718703275378	1.45718703275378	0			mid
				MDH1B_e2		MDH1B_e2_wt	GCAAATACTTAGAACTACATAATAATTTCTGCATGATGAAAGAAAACATTGCTAATTTGAACTCTTTTAGGTAGAGCAGATTGTCCATATTATGCTAAAACAGAACTTGTGGCAGACTATTTACAAAAGAATCTTCCTGATTTTCGGATACATAAAATCACACAACGTCCTGAGGTTTGGGAGGTAAGAAGCCTTTATAGTTTGTTGA	MUT4	62	62	0	C	C	wt	Intron up	Intron up	Intron up	113				81.1102061704832	81.1102061704832	0	0	1.45718703275378	1.45718703275378	0			mid
				MDH1B_e2		MDH1B_e2_wt	GCAAATACTTAGAACTACATAATAATTTCTGCATGATGAAAGAAAACATTGCTAATTTGAACTCTTTTAGGTAGAGCAGATTGTCCATATTATGCTAAAACAGAACTTGTGGCAGACTATTTACAAAAGAATCTTCCTGATTTTCGGATACATAAAATCACACAACGTCCTGAGGTTTGGGAGGTAAGAAGCCTTTATAGTTTGTTGA	MUT4	63	63	0	U	U	wt	Intron up	Intron up	Intron up	113				81.1102061704832	81.1102061704832	0	0	1.45718703275378	1.45718703275378	0			mid
				MDH1B_e2		MDH1B_e2_wt	GCAAATACTTAGAACTACATAATAATTTCTGCATGATGAAAGAAAACATTGCTAATTTGAACTCTTTTAGGTAGAGCAGATTGTCCATATTATGCTAAAACAGAACTTGTGGCAGACTATTTACAAAAGAATCTTCCTGATTTTCGGATACATAAAATCACACAACGTCCTGAGGTTTGGGAGGTAAGAAGCCTTTATAGTTTGTTGA	MUT4	64	64	0	C	C	wt	Intron up	Intron up	Intron up	113				81.1102061704832	81.1102061704832	0	0	1.45718703275378	1.45718703275378	0			mid
				MDH1B_e2		MDH1B_e2_wt	GCAAATACTTAGAACTACATAATAATTTCTGCATGATGAAAGAAAACATTGCTAATTTGAACTCTTTTAGGTAGAGCAGATTGTCCATATTATGCTAAAACAGAACTTGTGGCAGACTATTTACAAAAGAATCTTCCTGATTTTCGGATACATAAAATCACACAACGTCCTGAGGTTTGGGAGGTAAGAAGCCTTTATAGTTTGTTGA	MUT4	65	65	0	U	U	wt	Intron up	Intron up	Intron up	113				81.1102061704832	81.1102061704832	0	0	1.45718703275378	1.45718703275378	0			mid
				MDH1B_e2		MDH1B_e2_wt	GCAAATACTTAGAACTACATAATAATTTCTGCATGATGAAAGAAAACATTGCTAATTTGAACTCTTTTAGGTAGAGCAGATTGTCCATATTATGCTAAAACAGAACTTGTGGCAGACTATTTACAAAAGAATCTTCCTGATTTTCGGATACATAAAATCACACAACGTCCTGAGGTTTGGGAGGTAAGAAGCCTTTATAGTTTGTTGA	MUT4	66	66	0	U	U	wt	Intron up	Intron up	Intron up	113				81.1102061704832	81.1102061704832	0	0	1.45718703275378	1.45718703275378	0			mid
				MDH1B_e2		MDH1B_e2_wt	GCAAATACTTAGAACTACATAATAATTTCTGCATGATGAAAGAAAACATTGCTAATTTGAACTCTTTTAGGTAGAGCAGATTGTCCATATTATGCTAAAACAGAACTTGTGGCAGACTATTTACAAAAGAATCTTCCTGATTTTCGGATACATAAAATCACACAACGTCCTGAGGTTTGGGAGGTAAGAAGCCTTTATAGTTTGTTGA	MUT4	67	67	0	U	U	wt	3'SS	Intron up	Intron up	113				81.1102061704832	81.1102061704832	0	0	1.45718703275378	1.45718703275378	0			mid
				MDH1B_e2		MDH1B_e2_wt	GCAAATACTTAGAACTACATAATAATTTCTGCATGATGAAAGAAAACATTGCTAATTTGAACTCTTTTAGGTAGAGCAGATTGTCCATATTATGCTAAAACAGAACTTGTGGCAGACTATTTACAAAAGAATCTTCCTGATTTTCGGATACATAAAATCACACAACGTCCTGAGGTTTGGGAGGTAAGAAGCCTTTATAGTTTGTTGA	MUT4	68	68	0	U	U	wt	3'SS	Intron up	Intron up	113				81.1102061704832	81.1102061704832	0	0	1.45718703275378	1.45718703275378	0			mid
				MDH1B_e2		MDH1B_e2_wt	GCAAATACTTAGAACTACATAATAATTTCTGCATGATGAAAGAAAACATTGCTAATTTGAACTCTTTTAGGTAGAGCAGATTGTCCATATTATGCTAAAACAGAACTTGTGGCAGACTATTTACAAAAGAATCTTCCTGATTTTCGGATACATAAAATCACACAACGTCCTGAGGTTTGGGAGGTAAGAAGCCTTTATAGTTTGTTGA	MUT4	69	69	0	A	A	wt	3'SS	Intron up	Intron up	113				81.1102061704832	81.1102061704832	0	0	1.45718703275378	1.45718703275378	0			mid
				MDH1B_e2		MDH1B_e2_wt	GCAAATACTTAGAACTACATAATAATTTCTGCATGATGAAAGAAAACATTGCTAATTTGAACTCTTTTAGGTAGAGCAGATTGTCCATATTATGCTAAAACAGAACTTGTGGCAGACTATTTACAAAAGAATCTTCCTGATTTTCGGATACATAAAATCACACAACGTCCTGAGGTTTGGGAGGTAAGAAGCCTTTATAGTTTGTTGA	MUT4	70	70	0	G	G	wt	3'SS	Intron up	Intron up	113				81.1102061704832	81.1102061704832	0	0	1.45718703275378	1.45718703275378	0			mid
				MDH1B_e2		MDH1B_e2_wt	GCAAATACTTAGAACTACATAATAATTTCTGCATGATGAAAGAAAACATTGCTAATTTGAACTCTTTTAGGTAGAGCAGATTGTCCATATTATGCTAAAACAGAACTTGTGGCAGACTATTTACAAAAGAATCTTCCTGATTTTCGGATACATAAAATCACACAACGTCCTGAGGTTTGGGAGGTAAGAAGCCTTTATAGTTTGTTGA	MUT4	71	71	0	G	G	wt	3'SS	Exon	Exon	113				81.1102061704832	81.1102061704832	0	0	1.45718703275378	1.45718703275378	0			mid
				MDH1B_e2		MDH1B_e2_wt	GCAAATACTTAGAACTACATAATAATTTCTGCATGATGAAAGAAAACATTGCTAATTTGAACTCTTTTAGGTAGAGCAGATTGTCCATATTATGCTAAAACAGAACTTGTGGCAGACTATTTACAAAAGAATCTTCCTGATTTTCGGATACATAAAATCACACAACGTCCTGAGGTTTGGGAGGTAAGAAGCCTTTATAGTTTGTTGA	MUT4	72	72	0	U	U	wt	Exon	Exon	Exon	113				81.1102061704832	81.1102061704832	0	0	1.45718703275378	1.45718703275378	0			mid
				MDH1B_e2		MDH1B_e2_wt	GCAAATACTTAGAACTACATAATAATTTCTGCATGATGAAAGAAAACATTGCTAATTTGAACTCTTTTAGGTAGAGCAGATTGTCCATATTATGCTAAAACAGAACTTGTGGCAGACTATTTACAAAAGAATCTTCCTGATTTTCGGATACATAAAATCACACAACGTCCTGAGGTTTGGGAGGTAAGAAGCCTTTATAGTTTGTTGA	MUT4	73	73	0	A	A	wt	Exon	Exon	Exon	113				81.1102061704832	81.1102061704832	0	0	1.45718703275378	1.45718703275378	0			mid
				MDH1B_e2		MDH1B_e2_wt	GCAAATACTTAGAACTACATAATAATTTCTGCATGATGAAAGAAAACATTGCTAATTTGAACTCTTTTAGGTAGAGCAGATTGTCCATATTATGCTAAAACAGAACTTGTGGCAGACTATTTACAAAAGAATCTTCCTGATTTTCGGATACATAAAATCACACAACGTCCTGAGGTTTGGGAGGTAAGAAGCCTTTATAGTTTGTTGA	MUT4	74	74	0	G	G	wt	Exon	Exon	Exon	113				81.1102061704832	81.1102061704832	0	0	1.45718703275378	1.45718703275378	0			mid
				MDH1B_e2		MDH1B_e2_wt	GCAAATACTTAGAACTACATAATAATTTCTGCATGATGAAAGAAAACATTGCTAATTTGAACTCTTTTAGGTAGAGCAGATTGTCCATATTATGCTAAAACAGAACTTGTGGCAGACTATTTACAAAAGAATCTTCCTGATTTTCGGATACATAAAATCACACAACGTCCTGAGGTTTGGGAGGTAAGAAGCCTTTATAGTTTGTTGA	MUT4	75	75	0	A	A	wt	Exon	Exon	Exon	113				81.1102061704832	81.1102061704832	0	0	1.45718703275378	1.45718703275378	0			mid
				MDH1B_e2		MDH1B_e2_wt	GCAAATACTTAGAACTACATAATAATTTCTGCATGATGAAAGAAAACATTGCTAATTTGAACTCTTTTAGGTAGAGCAGATTGTCCATATTATGCTAAAACAGAACTTGTGGCAGACTATTTACAAAAGAATCTTCCTGATTTTCGGATACATAAAATCACACAACGTCCTGAGGTTTGGGAGGTAAGAAGCCTTTATAGTTTGTTGA	MUT4	76	76	0	G	G	wt	Exon	Exon	Exon	113				81.1102061704832	81.1102061704832	0	0	1.45718703275378	1.45718703275378	0			mid
				MDH1B_e2		MDH1B_e2_wt	GCAAATACTTAGAACTACATAATAATTTCTGCATGATGAAAGAAAACATTGCTAATTTGAACTCTTTTAGGTAGAGCAGATTGTCCATATTATGCTAAAACAGAACTTGTGGCAGACTATTTACAAAAGAATCTTCCTGATTTTCGGATACATAAAATCACACAACGTCCTGAGGTTTGGGAGGTAAGAAGCCTTTATAGTTTGTTGA	MUT4	77	77	0	C	C	wt	Exon	Exon	Exon	113				81.1102061704832	81.1102061704832	0	0	1.45718703275378	1.45718703275378	0			mid
				MDH1B_e2		MDH1B_e2_wt	GCAAATACTTAGAACTACATAATAATTTCTGCATGATGAAAGAAAACATTGCTAATTTGAACTCTTTTAGGTAGAGCAGATTGTCCATATTATGCTAAAACAGAACTTGTGGCAGACTATTTACAAAAGAATCTTCCTGATTTTCGGATACATAAAATCACACAACGTCCTGAGGTTTGGGAGGTAAGAAGCCTTTATAGTTTGTTGA	MUT4	78	78	0	A	A	wt	Exon	Exon	Exon	113				81.1102061704832	81.1102061704832	0	0	1.45718703275378	1.45718703275378	0			mid
				MDH1B_e2		MDH1B_e2_wt	GCAAATACTTAGAACTACATAATAATTTCTGCATGATGAAAGAAAACATTGCTAATTTGAACTCTTTTAGGTAGAGCAGATTGTCCATATTATGCTAAAACAGAACTTGTGGCAGACTATTTACAAAAGAATCTTCCTGATTTTCGGATACATAAAATCACACAACGTCCTGAGGTTTGGGAGGTAAGAAGCCTTTATAGTTTGTTGA	MUT4	79	79	0	G	G	wt	Exon	Exon	Exon	113				81.1102061704832	81.1102061704832	0	0	1.45718703275378	1.45718703275378	0			mid
				MDH1B_e2		MDH1B_e2_wt	GCAAATACTTAGAACTACATAATAATTTCTGCATGATGAAAGAAAACATTGCTAATTTGAACTCTTTTAGGTAGAGCAGATTGTCCATATTATGCTAAAACAGAACTTGTGGCAGACTATTTACAAAAGAATCTTCCTGATTTTCGGATACATAAAATCACACAACGTCCTGAGGTTTGGGAGGTAAGAAGCCTTTATAGTTTGTTGA	MUT4	80	80	0	A	A	wt	Exon	Exon	Exon	113				81.1102061704832	81.1102061704832	0	0	1.45718703275378	1.45718703275378	0			mid
				MDH1B_e2		MDH1B_e2_wt	GCAAATACTTAGAACTACATAATAATTTCTGCATGATGAAAGAAAACATTGCTAATTTGAACTCTTTTAGGTAGAGCAGATTGTCCATATTATGCTAAAACAGAACTTGTGGCAGACTATTTACAAAAGAATCTTCCTGATTTTCGGATACATAAAATCACACAACGTCCTGAGGTTTGGGAGGTAAGAAGCCTTTATAGTTTGTTGA	MUT4	81	81	0	U	U	wt	Exon	Exon	Exon	113				81.1102061704832	81.1102061704832	0	0	1.45718703275378	1.45718703275378	0			mid
				MDH1B_e2		MDH1B_e2_wt	GCAAATACTTAGAACTACATAATAATTTCTGCATGATGAAAGAAAACATTGCTAATTTGAACTCTTTTAGGTAGAGCAGATTGTCCATATTATGCTAAAACAGAACTTGTGGCAGACTATTTACAAAAGAATCTTCCTGATTTTCGGATACATAAAATCACACAACGTCCTGAGGTTTGGGAGGTAAGAAGCCTTTATAGTTTGTTGA	MUT4	82	82	0	U	U	wt	Exon	Exon	Exon	113				81.1102061704832	81.1102061704832	0	0	1.45718703275378	1.45718703275378	0			mid
				MDH1B_e2		MDH1B_e2_wt	GCAAATACTTAGAACTACATAATAATTTCTGCATGATGAAAGAAAACATTGCTAATTTGAACTCTTTTAGGTAGAGCAGATTGTCCATATTATGCTAAAACAGAACTTGTGGCAGACTATTTACAAAAGAATCTTCCTGATTTTCGGATACATAAAATCACACAACGTCCTGAGGTTTGGGAGGTAAGAAGCCTTTATAGTTTGTTGA	MUT4	83	83	0	G	G	wt	Exon	Exon	Exon	113				81.1102061704832	81.1102061704832	0	0	1.45718703275378	1.45718703275378	0			mid
				MDH1B_e2		MDH1B_e2_wt	GCAAATACTTAGAACTACATAATAATTTCTGCATGATGAAAGAAAACATTGCTAATTTGAACTCTTTTAGGTAGAGCAGATTGTCCATATTATGCTAAAACAGAACTTGTGGCAGACTATTTACAAAAGAATCTTCCTGATTTTCGGATACATAAAATCACACAACGTCCTGAGGTTTGGGAGGTAAGAAGCCTTTATAGTTTGTTGA	MUT4	84	84	0	U	U	wt	Exon	Exon	Exon	113				81.1102061704832	81.1102061704832	0	0	1.45718703275378	1.45718703275378	0			mid
				MDH1B_e2		MDH1B_e2_wt	GCAAATACTTAGAACTACATAATAATTTCTGCATGATGAAAGAAAACATTGCTAATTTGAACTCTTTTAGGTAGAGCAGATTGTCCATATTATGCTAAAACAGAACTTGTGGCAGACTATTTACAAAAGAATCTTCCTGATTTTCGGATACATAAAATCACACAACGTCCTGAGGTTTGGGAGGTAAGAAGCCTTTATAGTTTGTTGA	MUT4	85	85	0	C	C	wt	Exon	Exon	Exon	113				81.1102061704832	81.1102061704832	0	0	1.45718703275378	1.45718703275378	0			mid
				MDH1B_e2		MDH1B_e2_wt	GCAAATACTTAGAACTACATAATAATTTCTGCATGATGAAAGAAAACATTGCTAATTTGAACTCTTTTAGGTAGAGCAGATTGTCCATATTATGCTAAAACAGAACTTGTGGCAGACTATTTACAAAAGAATCTTCCTGATTTTCGGATACATAAAATCACACAACGTCCTGAGGTTTGGGAGGTAAGAAGCCTTTATAGTTTGTTGA	MUT4	86	86	0	C	C	wt	Exon	Exon	Exon	113				81.1102061704832	81.1102061704832	0	0	1.45718703275378	1.45718703275378	0			mid
				MDH1B_e2		MDH1B_e2_wt	GCAAATACTTAGAACTACATAATAATTTCTGCATGATGAAAGAAAACATTGCTAATTTGAACTCTTTTAGGTAGAGCAGATTGTCCATATTATGCTAAAACAGAACTTGTGGCAGACTATTTACAAAAGAATCTTCCTGATTTTCGGATACATAAAATCACACAACGTCCTGAGGTTTGGGAGGTAAGAAGCCTTTATAGTTTGTTGA	MUT4	87	87	0	A	A	wt	Exon	Exon	Exon	113				81.1102061704832	81.1102061704832	0	0	1.45718703275378	1.45718703275378	0			mid
				MDH1B_e2		MDH1B_e2_wt	GCAAATACTTAGAACTACATAATAATTTCTGCATGATGAAAGAAAACATTGCTAATTTGAACTCTTTTAGGTAGAGCAGATTGTCCATATTATGCTAAAACAGAACTTGTGGCAGACTATTTACAAAAGAATCTTCCTGATTTTCGGATACATAAAATCACACAACGTCCTGAGGTTTGGGAGGTAAGAAGCCTTTATAGTTTGTTGA	MUT4	88	88	0	U	U	wt	Exon	Exon	Exon	113				81.1102061704832	81.1102061704832	0	0	1.45718703275378	1.45718703275378	0			mid
				MDH1B_e2		MDH1B_e2_wt	GCAAATACTTAGAACTACATAATAATTTCTGCATGATGAAAGAAAACATTGCTAATTTGAACTCTTTTAGGTAGAGCAGATTGTCCATATTATGCTAAAACAGAACTTGTGGCAGACTATTTACAAAAGAATCTTCCTGATTTTCGGATACATAAAATCACACAACGTCCTGAGGTTTGGGAGGTAAGAAGCCTTTATAGTTTGTTGA	MUT4	89	89	0	A	A	wt	Exon	Exon	Exon	113				81.1102061704832	81.1102061704832	0	0	1.45718703275378	1.45718703275378	0			mid
				MDH1B_e2		MDH1B_e2_wt	GCAAATACTTAGAACTACATAATAATTTCTGCATGATGAAAGAAAACATTGCTAATTTGAACTCTTTTAGGTAGAGCAGATTGTCCATATTATGCTAAAACAGAACTTGTGGCAGACTATTTACAAAAGAATCTTCCTGATTTTCGGATACATAAAATCACACAACGTCCTGAGGTTTGGGAGGTAAGAAGCCTTTATAGTTTGTTGA	MUT4	90	90	0	U	U	wt	Exon	Exon	Exon	113				81.1102061704832	81.1102061704832	0	0	1.45718703275378	1.45718703275378	0			mid
				MDH1B_e2		MDH1B_e2_wt	GCAAATACTTAGAACTACATAATAATTTCTGCATGATGAAAGAAAACATTGCTAATTTGAACTCTTTTAGGTAGAGCAGATTGTCCATATTATGCTAAAACAGAACTTGTGGCAGACTATTTACAAAAGAATCTTCCTGATTTTCGGATACATAAAATCACACAACGTCCTGAGGTTTGGGAGGTAAGAAGCCTTTATAGTTTGTTGA	MUT4	91	91	0	U	U	wt	Exon	Exon	Exon	113				81.1102061704832	81.1102061704832	0	0	1.45718703275378	1.45718703275378	0			mid
				MDH1B_e2		MDH1B_e2_wt	GCAAATACTTAGAACTACATAATAATTTCTGCATGATGAAAGAAAACATTGCTAATTTGAACTCTTTTAGGTAGAGCAGATTGTCCATATTATGCTAAAACAGAACTTGTGGCAGACTATTTACAAAAGAATCTTCCTGATTTTCGGATACATAAAATCACACAACGTCCTGAGGTTTGGGAGGTAAGAAGCCTTTATAGTTTGTTGA	MUT4	92	92	0	A	A	wt	Exon	Exon	Exon	113				81.1102061704832	81.1102061704832	0	0	1.45718703275378	1.45718703275378	0			mid
				MDH1B_e2		MDH1B_e2_wt	GCAAATACTTAGAACTACATAATAATTTCTGCATGATGAAAGAAAACATTGCTAATTTGAACTCTTTTAGGTAGAGCAGATTGTCCATATTATGCTAAAACAGAACTTGTGGCAGACTATTTACAAAAGAATCTTCCTGATTTTCGGATACATAAAATCACACAACGTCCTGAGGTTTGGGAGGTAAGAAGCCTTTATAGTTTGTTGA	MUT4	93	93	0	U	U	wt	Exon	Exon	Exon	113				81.1102061704832	81.1102061704832	0	0	1.45718703275378	1.45718703275378	0			mid
				MDH1B_e2		MDH1B_e2_wt	GCAAATACTTAGAACTACATAATAATTTCTGCATGATGAAAGAAAACATTGCTAATTTGAACTCTTTTAGGTAGAGCAGATTGTCCATATTATGCTAAAACAGAACTTGTGGCAGACTATTTACAAAAGAATCTTCCTGATTTTCGGATACATAAAATCACACAACGTCCTGAGGTTTGGGAGGTAAGAAGCCTTTATAGTTTGTTGA	MUT4	94	94	0	G	G	wt	Exon	Exon	Exon	113				81.1102061704832	81.1102061704832	0	0	1.45718703275378	1.45718703275378	0			mid
				MDH1B_e2		MDH1B_e2_wt	GCAAATACTTAGAACTACATAATAATTTCTGCATGATGAAAGAAAACATTGCTAATTTGAACTCTTTTAGGTAGAGCAGATTGTCCATATTATGCTAAAACAGAACTTGTGGCAGACTATTTACAAAAGAATCTTCCTGATTTTCGGATACATAAAATCACACAACGTCCTGAGGTTTGGGAGGTAAGAAGCCTTTATAGTTTGTTGA	MUT4	95	95	0	C	C	wt	Exon	Exon	Exon	113				81.1102061704832	81.1102061704832	0	0	1.45718703275378	1.45718703275378	0			mid
				MDH1B_e2		MDH1B_e2_wt	GCAAATACTTAGAACTACATAATAATTTCTGCATGATGAAAGAAAACATTGCTAATTTGAACTCTTTTAGGTAGAGCAGATTGTCCATATTATGCTAAAACAGAACTTGTGGCAGACTATTTACAAAAGAATCTTCCTGATTTTCGGATACATAAAATCACACAACGTCCTGAGGTTTGGGAGGTAAGAAGCCTTTATAGTTTGTTGA	MUT4	96	96	0	U	U	wt	Exon	Exon	Exon	113				81.1102061704832	81.1102061704832	0	0	1.45718703275378	1.45718703275378	0			mid
				MDH1B_e2		MDH1B_e2_wt	GCAAATACTTAGAACTACATAATAATTTCTGCATGATGAAAGAAAACATTGCTAATTTGAACTCTTTTAGGTAGAGCAGATTGTCCATATTATGCTAAAACAGAACTTGTGGCAGACTATTTACAAAAGAATCTTCCTGATTTTCGGATACATAAAATCACACAACGTCCTGAGGTTTGGGAGGTAAGAAGCCTTTATAGTTTGTTGA	MUT4	97	97	0	A	A	wt	Exon	Exon	Exon	113				81.1102061704832	81.1102061704832	0	0	1.45718703275378	1.45718703275378	0			mid
				MDH1B_e2		MDH1B_e2_wt	GCAAATACTTAGAACTACATAATAATTTCTGCATGATGAAAGAAAACATTGCTAATTTGAACTCTTTTAGGTAGAGCAGATTGTCCATATTATGCTAAAACAGAACTTGTGGCAGACTATTTACAAAAGAATCTTCCTGATTTTCGGATACATAAAATCACACAACGTCCTGAGGTTTGGGAGGTAAGAAGCCTTTATAGTTTGTTGA	MUT4	98	98	0	A	A	wt	Exon	Exon	Exon	113				81.1102061704832	81.1102061704832	0	0	1.45718703275378	1.45718703275378	0			mid
				MDH1B_e2		MDH1B_e2_wt	GCAAATACTTAGAACTACATAATAATTTCTGCATGATGAAAGAAAACATTGCTAATTTGAACTCTTTTAGGTAGAGCAGATTGTCCATATTATGCTAAAACAGAACTTGTGGCAGACTATTTACAAAAGAATCTTCCTGATTTTCGGATACATAAAATCACACAACGTCCTGAGGTTTGGGAGGTAAGAAGCCTTTATAGTTTGTTGA	MUT4	99	99	0	A	A	wt	Exon	Exon	Exon	113				81.1102061704832	81.1102061704832	0	0	1.45718703275378	1.45718703275378	0			mid
				MDH1B_e2		MDH1B_e2_wt	GCAAATACTTAGAACTACATAATAATTTCTGCATGATGAAAGAAAACATTGCTAATTTGAACTCTTTTAGGTAGAGCAGATTGTCCATATTATGCTAAAACAGAACTTGTGGCAGACTATTTACAAAAGAATCTTCCTGATTTTCGGATACATAAAATCACACAACGTCCTGAGGTTTGGGAGGTAAGAAGCCTTTATAGTTTGTTGA	MUT4	100	100	0	A	A	wt	Exon	Exon	Exon	113				81.1102061704832	81.1102061704832	0	0	1.45718703275378	1.45718703275378	0			mid
				MDH1B_e2		MDH1B_e2_wt	GCAAATACTTAGAACTACATAATAATTTCTGCATGATGAAAGAAAACATTGCTAATTTGAACTCTTTTAGGTAGAGCAGATTGTCCATATTATGCTAAAACAGAACTTGTGGCAGACTATTTACAAAAGAATCTTCCTGATTTTCGGATACATAAAATCACACAACGTCCTGAGGTTTGGGAGGTAAGAAGCCTTTATAGTTTGTTGA	MUT4	101	101	0	C	C	wt	Exon	Exon	Exon	113				81.1102061704832	81.1102061704832	0	0	1.45718703275378	1.45718703275378	0			mid
				MDH1B_e2		MDH1B_e2_wt	GCAAATACTTAGAACTACATAATAATTTCTGCATGATGAAAGAAAACATTGCTAATTTGAACTCTTTTAGGTAGAGCAGATTGTCCATATTATGCTAAAACAGAACTTGTGGCAGACTATTTACAAAAGAATCTTCCTGATTTTCGGATACATAAAATCACACAACGTCCTGAGGTTTGGGAGGTAAGAAGCCTTTATAGTTTGTTGA	MUT4	102	102	0	A	A	wt	Exon	Exon	Exon	113				81.1102061704832	81.1102061704832	0	0	1.45718703275378	1.45718703275378	0			mid
				MDH1B_e2		MDH1B_e2_wt	GCAAATACTTAGAACTACATAATAATTTCTGCATGATGAAAGAAAACATTGCTAATTTGAACTCTTTTAGGTAGAGCAGATTGTCCATATTATGCTAAAACAGAACTTGTGGCAGACTATTTACAAAAGAATCTTCCTGATTTTCGGATACATAAAATCACACAACGTCCTGAGGTTTGGGAGGTAAGAAGCCTTTATAGTTTGTTGA	MUT4	103	103	0	G	G	wt	Exon	Exon	Exon	113				81.1102061704832	81.1102061704832	0	0	1.45718703275378	1.45718703275378	0			mid
				MDH1B_e2		MDH1B_e2_wt	GCAAATACTTAGAACTACATAATAATTTCTGCATGATGAAAGAAAACATTGCTAATTTGAACTCTTTTAGGTAGAGCAGATTGTCCATATTATGCTAAAACAGAACTTGTGGCAGACTATTTACAAAAGAATCTTCCTGATTTTCGGATACATAAAATCACACAACGTCCTGAGGTTTGGGAGGTAAGAAGCCTTTATAGTTTGTTGA	MUT4	104	104	0	A	A	wt	Exon	Exon	Exon	113				81.1102061704832	81.1102061704832	0	0	1.45718703275378	1.45718703275378	0			mid
				MDH1B_e2		MDH1B_e2_wt	GCAAATACTTAGAACTACATAATAATTTCTGCATGATGAAAGAAAACATTGCTAATTTGAACTCTTTTAGGTAGAGCAGATTGTCCATATTATGCTAAAACAGAACTTGTGGCAGACTATTTACAAAAGAATCTTCCTGATTTTCGGATACATAAAATCACACAACGTCCTGAGGTTTGGGAGGTAAGAAGCCTTTATAGTTTGTTGA	MUT4	105	105	0	A	A	wt	Exon	Exon	Exon	113				81.1102061704832	81.1102061704832	0	0	1.45718703275378	1.45718703275378	0			mid
				MDH1B_e2		MDH1B_e2_wt	GCAAATACTTAGAACTACATAATAATTTCTGCATGATGAAAGAAAACATTGCTAATTTGAACTCTTTTAGGTAGAGCAGATTGTCCATATTATGCTAAAACAGAACTTGTGGCAGACTATTTACAAAAGAATCTTCCTGATTTTCGGATACATAAAATCACACAACGTCCTGAGGTTTGGGAGGTAAGAAGCCTTTATAGTTTGTTGA	MUT4	106	106	0	C	C	wt	Exon	Exon	Exon	113				81.1102061704832	81.1102061704832	0	0	1.45718703275378	1.45718703275378	0			mid
				MDH1B_e2		MDH1B_e2_wt	GCAAATACTTAGAACTACATAATAATTTCTGCATGATGAAAGAAAACATTGCTAATTTGAACTCTTTTAGGTAGAGCAGATTGTCCATATTATGCTAAAACAGAACTTGTGGCAGACTATTTACAAAAGAATCTTCCTGATTTTCGGATACATAAAATCACACAACGTCCTGAGGTTTGGGAGGTAAGAAGCCTTTATAGTTTGTTGA	MUT4	107	107	0	U	U	wt	Exon	Exon	Exon	113				81.1102061704832	81.1102061704832	0	0	1.45718703275378	1.45718703275378	0			mid
				MDH1B_e2		MDH1B_e2_wt	GCAAATACTTAGAACTACATAATAATTTCTGCATGATGAAAGAAAACATTGCTAATTTGAACTCTTTTAGGTAGAGCAGATTGTCCATATTATGCTAAAACAGAACTTGTGGCAGACTATTTACAAAAGAATCTTCCTGATTTTCGGATACATAAAATCACACAACGTCCTGAGGTTTGGGAGGTAAGAAGCCTTTATAGTTTGTTGA	MUT4	108	108	0	U	U	wt	Exon	Exon	Exon	113				81.1102061704832	81.1102061704832	0	0	1.45718703275378	1.45718703275378	0			mid
				MDH1B_e2		MDH1B_e2_wt	GCAAATACTTAGAACTACATAATAATTTCTGCATGATGAAAGAAAACATTGCTAATTTGAACTCTTTTAGGTAGAGCAGATTGTCCATATTATGCTAAAACAGAACTTGTGGCAGACTATTTACAAAAGAATCTTCCTGATTTTCGGATACATAAAATCACACAACGTCCTGAGGTTTGGGAGGTAAGAAGCCTTTATAGTTTGTTGA	MUT4	109	109	0	G	G	wt	Exon	Exon	Exon	113				81.1102061704832	81.1102061704832	0	0	1.45718703275378	1.45718703275378	0			mid
				MDH1B_e2		MDH1B_e2_wt	GCAAATACTTAGAACTACATAATAATTTCTGCATGATGAAAGAAAACATTGCTAATTTGAACTCTTTTAGGTAGAGCAGATTGTCCATATTATGCTAAAACAGAACTTGTGGCAGACTATTTACAAAAGAATCTTCCTGATTTTCGGATACATAAAATCACACAACGTCCTGAGGTTTGGGAGGTAAGAAGCCTTTATAGTTTGTTGA	MUT4	110	110	0	U	U	wt	Exon	Exon	Exon	113				81.1102061704832	81.1102061704832	0	0	1.45718703275378	1.45718703275378	0			mid
				MDH1B_e2		MDH1B_e2_wt	GCAAATACTTAGAACTACATAATAATTTCTGCATGATGAAAGAAAACATTGCTAATTTGAACTCTTTTAGGTAGAGCAGATTGTCCATATTATGCTAAAACAGAACTTGTGGCAGACTATTTACAAAAGAATCTTCCTGATTTTCGGATACATAAAATCACACAACGTCCTGAGGTTTGGGAGGTAAGAAGCCTTTATAGTTTGTTGA	MUT4	111	111	0	G	G	wt	Exon	Exon	Exon	113				81.1102061704832	81.1102061704832	0	0	1.45718703275378	1.45718703275378	0			mid
				MDH1B_e2		MDH1B_e2_wt	GCAAATACTTAGAACTACATAATAATTTCTGCATGATGAAAGAAAACATTGCTAATTTGAACTCTTTTAGGTAGAGCAGATTGTCCATATTATGCTAAAACAGAACTTGTGGCAGACTATTTACAAAAGAATCTTCCTGATTTTCGGATACATAAAATCACACAACGTCCTGAGGTTTGGGAGGTAAGAAGCCTTTATAGTTTGTTGA	MUT4	112	112	0	G	G	wt	Exon	Exon	Exon	113				81.1102061704832	81.1102061704832	0	0	1.45718703275378	1.45718703275378	0			mid
				MDH1B_e2		MDH1B_e2_wt	GCAAATACTTAGAACTACATAATAATTTCTGCATGATGAAAGAAAACATTGCTAATTTGAACTCTTTTAGGTAGAGCAGATTGTCCATATTATGCTAAAACAGAACTTGTGGCAGACTATTTACAAAAGAATCTTCCTGATTTTCGGATACATAAAATCACACAACGTCCTGAGGTTTGGGAGGTAAGAAGCCTTTATAGTTTGTTGA	MUT4	113	113	0	C	C	wt	Exon	Exon	Exon	113				81.1102061704832	81.1102061704832	0	0	1.45718703275378	1.45718703275378	0			mid
				MDH1B_e2		MDH1B_e2_wt	GCAAATACTTAGAACTACATAATAATTTCTGCATGATGAAAGAAAACATTGCTAATTTGAACTCTTTTAGGTAGAGCAGATTGTCCATATTATGCTAAAACAGAACTTGTGGCAGACTATTTACAAAAGAATCTTCCTGATTTTCGGATACATAAAATCACACAACGTCCTGAGGTTTGGGAGGTAAGAAGCCTTTATAGTTTGTTGA	MUT4	114	114	0	A	A	wt	Exon	Exon	Exon	113				81.1102061704832	81.1102061704832	0	0	1.45718703275378	1.45718703275378	0			mid
				MDH1B_e2		MDH1B_e2_wt	GCAAATACTTAGAACTACATAATAATTTCTGCATGATGAAAGAAAACATTGCTAATTTGAACTCTTTTAGGTAGAGCAGATTGTCCATATTATGCTAAAACAGAACTTGTGGCAGACTATTTACAAAAGAATCTTCCTGATTTTCGGATACATAAAATCACACAACGTCCTGAGGTTTGGGAGGTAAGAAGCCTTTATAGTTTGTTGA	MUT4	115	115	0	G	G	wt	Exon	Exon	Exon	113				81.1102061704832	81.1102061704832	0	0	1.45718703275378	1.45718703275378	0			mid
				MDH1B_e2		MDH1B_e2_wt	GCAAATACTTAGAACTACATAATAATTTCTGCATGATGAAAGAAAACATTGCTAATTTGAACTCTTTTAGGTAGAGCAGATTGTCCATATTATGCTAAAACAGAACTTGTGGCAGACTATTTACAAAAGAATCTTCCTGATTTTCGGATACATAAAATCACACAACGTCCTGAGGTTTGGGAGGTAAGAAGCCTTTATAGTTTGTTGA	MUT4	116	116	0	A	A	wt	Exon	Exon	Exon	113				81.1102061704832	81.1102061704832	0	0	1.45718703275378	1.45718703275378	0			mid
				MDH1B_e2		MDH1B_e2_wt	GCAAATACTTAGAACTACATAATAATTTCTGCATGATGAAAGAAAACATTGCTAATTTGAACTCTTTTAGGTAGAGCAGATTGTCCATATTATGCTAAAACAGAACTTGTGGCAGACTATTTACAAAAGAATCTTCCTGATTTTCGGATACATAAAATCACACAACGTCCTGAGGTTTGGGAGGTAAGAAGCCTTTATAGTTTGTTGA	MUT4	117	117	0	C	C	wt	Exon	Exon	Exon	113				81.1102061704832	81.1102061704832	0	0	1.45718703275378	1.45718703275378	0			mid
				MDH1B_e2		MDH1B_e2_wt	GCAAATACTTAGAACTACATAATAATTTCTGCATGATGAAAGAAAACATTGCTAATTTGAACTCTTTTAGGTAGAGCAGATTGTCCATATTATGCTAAAACAGAACTTGTGGCAGACTATTTACAAAAGAATCTTCCTGATTTTCGGATACATAAAATCACACAACGTCCTGAGGTTTGGGAGGTAAGAAGCCTTTATAGTTTGTTGA	MUT4	118	118	0	U	U	wt	Exon	Exon	Exon	113				81.1102061704832	81.1102061704832	0	0	1.45718703275378	1.45718703275378	0			mid
				MDH1B_e2		MDH1B_e2_wt	GCAAATACTTAGAACTACATAATAATTTCTGCATGATGAAAGAAAACATTGCTAATTTGAACTCTTTTAGGTAGAGCAGATTGTCCATATTATGCTAAAACAGAACTTGTGGCAGACTATTTACAAAAGAATCTTCCTGATTTTCGGATACATAAAATCACACAACGTCCTGAGGTTTGGGAGGTAAGAAGCCTTTATAGTTTGTTGA	MUT4	119	119	0	A	A	wt	Exon	Exon	Exon	113				81.1102061704832	81.1102061704832	0	0	1.45718703275378	1.45718703275378	0			mid
				MDH1B_e2		MDH1B_e2_wt	GCAAATACTTAGAACTACATAATAATTTCTGCATGATGAAAGAAAACATTGCTAATTTGAACTCTTTTAGGTAGAGCAGATTGTCCATATTATGCTAAAACAGAACTTGTGGCAGACTATTTACAAAAGAATCTTCCTGATTTTCGGATACATAAAATCACACAACGTCCTGAGGTTTGGGAGGTAAGAAGCCTTTATAGTTTGTTGA	MUT4	120	120	0	U	U	wt	Exon	Exon	Exon	113				81.1102061704832	81.1102061704832	0	0	1.45718703275378	1.45718703275378	0			mid
				MDH1B_e2		MDH1B_e2_wt	GCAAATACTTAGAACTACATAATAATTTCTGCATGATGAAAGAAAACATTGCTAATTTGAACTCTTTTAGGTAGAGCAGATTGTCCATATTATGCTAAAACAGAACTTGTGGCAGACTATTTACAAAAGAATCTTCCTGATTTTCGGATACATAAAATCACACAACGTCCTGAGGTTTGGGAGGTAAGAAGCCTTTATAGTTTGTTGA	MUT4	121	121	0	U	U	wt	Exon	Exon	Exon	113				81.1102061704832	81.1102061704832	0	0	1.45718703275378	1.45718703275378	0			mid
				MDH1B_e2		MDH1B_e2_wt	GCAAATACTTAGAACTACATAATAATTTCTGCATGATGAAAGAAAACATTGCTAATTTGAACTCTTTTAGGTAGAGCAGATTGTCCATATTATGCTAAAACAGAACTTGTGGCAGACTATTTACAAAAGAATCTTCCTGATTTTCGGATACATAAAATCACACAACGTCCTGAGGTTTGGGAGGTAAGAAGCCTTTATAGTTTGTTGA	MUT4	122	122	0	U	U	wt	Exon	Exon	Exon	113				81.1102061704832	81.1102061704832	0	0	1.45718703275378	1.45718703275378	0			mid
				MDH1B_e2		MDH1B_e2_wt	GCAAATACTTAGAACTACATAATAATTTCTGCATGATGAAAGAAAACATTGCTAATTTGAACTCTTTTAGGTAGAGCAGATTGTCCATATTATGCTAAAACAGAACTTGTGGCAGACTATTTACAAAAGAATCTTCCTGATTTTCGGATACATAAAATCACACAACGTCCTGAGGTTTGGGAGGTAAGAAGCCTTTATAGTTTGTTGA	MUT4	123	123	0	A	A	wt	Exon	Exon	Exon	113				81.1102061704832	81.1102061704832	0	0	1.45718703275378	1.45718703275378	0			mid
				MDH1B_e2		MDH1B_e2_wt	GCAAATACTTAGAACTACATAATAATTTCTGCATGATGAAAGAAAACATTGCTAATTTGAACTCTTTTAGGTAGAGCAGATTGTCCATATTATGCTAAAACAGAACTTGTGGCAGACTATTTACAAAAGAATCTTCCTGATTTTCGGATACATAAAATCACACAACGTCCTGAGGTTTGGGAGGTAAGAAGCCTTTATAGTTTGTTGA	MUT4	124	124	0	C	C	wt	Exon	Exon	Exon	113				81.1102061704832	81.1102061704832	0	0	1.45718703275378	1.45718703275378	0			mid
				MDH1B_e2		MDH1B_e2_wt	GCAAATACTTAGAACTACATAATAATTTCTGCATGATGAAAGAAAACATTGCTAATTTGAACTCTTTTAGGTAGAGCAGATTGTCCATATTATGCTAAAACAGAACTTGTGGCAGACTATTTACAAAAGAATCTTCCTGATTTTCGGATACATAAAATCACACAACGTCCTGAGGTTTGGGAGGTAAGAAGCCTTTATAGTTTGTTGA	MUT4	125	125	0	A	A	wt	Exon	Exon	Exon	113				81.1102061704832	81.1102061704832	0	0	1.45718703275378	1.45718703275378	0			mid
				MDH1B_e2		MDH1B_e2_wt	GCAAATACTTAGAACTACATAATAATTTCTGCATGATGAAAGAAAACATTGCTAATTTGAACTCTTTTAGGTAGAGCAGATTGTCCATATTATGCTAAAACAGAACTTGTGGCAGACTATTTACAAAAGAATCTTCCTGATTTTCGGATACATAAAATCACACAACGTCCTGAGGTTTGGGAGGTAAGAAGCCTTTATAGTTTGTTGA	MUT4	126	126	0	A	A	wt	Exon	Exon	Exon	113				81.1102061704832	81.1102061704832	0	0	1.45718703275378	1.45718703275378	0			mid
				MDH1B_e2		MDH1B_e2_wt	GCAAATACTTAGAACTACATAATAATTTCTGCATGATGAAAGAAAACATTGCTAATTTGAACTCTTTTAGGTAGAGCAGATTGTCCATATTATGCTAAAACAGAACTTGTGGCAGACTATTTACAAAAGAATCTTCCTGATTTTCGGATACATAAAATCACACAACGTCCTGAGGTTTGGGAGGTAAGAAGCCTTTATAGTTTGTTGA	MUT4	127	127	0	A	A	wt	Exon	Exon	Exon	113				81.1102061704832	81.1102061704832	0	0	1.45718703275378	1.45718703275378	0			mid
				MDH1B_e2		MDH1B_e2_wt	GCAAATACTTAGAACTACATAATAATTTCTGCATGATGAAAGAAAACATTGCTAATTTGAACTCTTTTAGGTAGAGCAGATTGTCCATATTATGCTAAAACAGAACTTGTGGCAGACTATTTACAAAAGAATCTTCCTGATTTTCGGATACATAAAATCACACAACGTCCTGAGGTTTGGGAGGTAAGAAGCCTTTATAGTTTGTTGA	MUT4	128	128	0	A	A	wt	Exon	Exon	Exon	113				81.1102061704832	81.1102061704832	0	0	1.45718703275378	1.45718703275378	0			mid
				MDH1B_e2		MDH1B_e2_wt	GCAAATACTTAGAACTACATAATAATTTCTGCATGATGAAAGAAAACATTGCTAATTTGAACTCTTTTAGGTAGAGCAGATTGTCCATATTATGCTAAAACAGAACTTGTGGCAGACTATTTACAAAAGAATCTTCCTGATTTTCGGATACATAAAATCACACAACGTCCTGAGGTTTGGGAGGTAAGAAGCCTTTATAGTTTGTTGA	MUT4	129	129	0	G	G	wt	Exon	Exon	Exon	113				81.1102061704832	81.1102061704832	0	0	1.45718703275378	1.45718703275378	0			mid
				MDH1B_e2		MDH1B_e2_wt	GCAAATACTTAGAACTACATAATAATTTCTGCATGATGAAAGAAAACATTGCTAATTTGAACTCTTTTAGGTAGAGCAGATTGTCCATATTATGCTAAAACAGAACTTGTGGCAGACTATTTACAAAAGAATCTTCCTGATTTTCGGATACATAAAATCACACAACGTCCTGAGGTTTGGGAGGTAAGAAGCCTTTATAGTTTGTTGA	MUT4	130	130	0	A	A	wt	Exon	Exon	Exon	113				81.1102061704832	81.1102061704832	0	0	1.45718703275378	1.45718703275378	0			mid
				MDH1B_e2		MDH1B_e2_wt	GCAAATACTTAGAACTACATAATAATTTCTGCATGATGAAAGAAAACATTGCTAATTTGAACTCTTTTAGGTAGAGCAGATTGTCCATATTATGCTAAAACAGAACTTGTGGCAGACTATTTACAAAAGAATCTTCCTGATTTTCGGATACATAAAATCACACAACGTCCTGAGGTTTGGGAGGTAAGAAGCCTTTATAGTTTGTTGA	MUT4	131	131	0	A	A	wt	Exon	Exon	Exon	113				81.1102061704832	81.1102061704832	0	0	1.45718703275378	1.45718703275378	0			mid
				MDH1B_e2		MDH1B_e2_wt	GCAAATACTTAGAACTACATAATAATTTCTGCATGATGAAAGAAAACATTGCTAATTTGAACTCTTTTAGGTAGAGCAGATTGTCCATATTATGCTAAAACAGAACTTGTGGCAGACTATTTACAAAAGAATCTTCCTGATTTTCGGATACATAAAATCACACAACGTCCTGAGGTTTGGGAGGTAAGAAGCCTTTATAGTTTGTTGA	MUT4	132	132	0	U	U	wt	Exon	Exon	Exon	113				81.1102061704832	81.1102061704832	0	0	1.45718703275378	1.45718703275378	0			mid
				MDH1B_e2		MDH1B_e2_wt	GCAAATACTTAGAACTACATAATAATTTCTGCATGATGAAAGAAAACATTGCTAATTTGAACTCTTTTAGGTAGAGCAGATTGTCCATATTATGCTAAAACAGAACTTGTGGCAGACTATTTACAAAAGAATCTTCCTGATTTTCGGATACATAAAATCACACAACGTCCTGAGGTTTGGGAGGTAAGAAGCCTTTATAGTTTGTTGA	MUT4	133	133	0	C	C	wt	Exon	Exon	Exon	113				81.1102061704832	81.1102061704832	0	0	1.45718703275378	1.45718703275378	0			mid
				MDH1B_e2		MDH1B_e2_wt	GCAAATACTTAGAACTACATAATAATTTCTGCATGATGAAAGAAAACATTGCTAATTTGAACTCTTTTAGGTAGAGCAGATTGTCCATATTATGCTAAAACAGAACTTGTGGCAGACTATTTACAAAAGAATCTTCCTGATTTTCGGATACATAAAATCACACAACGTCCTGAGGTTTGGGAGGTAAGAAGCCTTTATAGTTTGTTGA	MUT4	134	134	0	U	U	wt	Exon	Exon	Exon	113				81.1102061704832	81.1102061704832	0	0	1.45718703275378	1.45718703275378	0			mid
				MDH1B_e2		MDH1B_e2_wt	GCAAATACTTAGAACTACATAATAATTTCTGCATGATGAAAGAAAACATTGCTAATTTGAACTCTTTTAGGTAGAGCAGATTGTCCATATTATGCTAAAACAGAACTTGTGGCAGACTATTTACAAAAGAATCTTCCTGATTTTCGGATACATAAAATCACACAACGTCCTGAGGTTTGGGAGGTAAGAAGCCTTTATAGTTTGTTGA	MUT4	135	135	0	U	U	wt	Exon	Exon	Exon	113				81.1102061704832	81.1102061704832	0	0	1.45718703275378	1.45718703275378	0			mid
				MDH1B_e2		MDH1B_e2_wt	GCAAATACTTAGAACTACATAATAATTTCTGCATGATGAAAGAAAACATTGCTAATTTGAACTCTTTTAGGTAGAGCAGATTGTCCATATTATGCTAAAACAGAACTTGTGGCAGACTATTTACAAAAGAATCTTCCTGATTTTCGGATACATAAAATCACACAACGTCCTGAGGTTTGGGAGGTAAGAAGCCTTTATAGTTTGTTGA	MUT4	136	136	0	C	C	wt	Exon	Exon	Exon	113				81.1102061704832	81.1102061704832	0	0	1.45718703275378	1.45718703275378	0			mid
				MDH1B_e2		MDH1B_e2_wt	GCAAATACTTAGAACTACATAATAATTTCTGCATGATGAAAGAAAACATTGCTAATTTGAACTCTTTTAGGTAGAGCAGATTGTCCATATTATGCTAAAACAGAACTTGTGGCAGACTATTTACAAAAGAATCTTCCTGATTTTCGGATACATAAAATCACACAACGTCCTGAGGTTTGGGAGGTAAGAAGCCTTTATAGTTTGTTGA	MUT4	137	137	0	C	C	wt	Exon	Exon	Exon	113				81.1102061704832	81.1102061704832	0	0	1.45718703275378	1.45718703275378	0			mid
				MDH1B_e2		MDH1B_e2_wt	GCAAATACTTAGAACTACATAATAATTTCTGCATGATGAAAGAAAACATTGCTAATTTGAACTCTTTTAGGTAGAGCAGATTGTCCATATTATGCTAAAACAGAACTTGTGGCAGACTATTTACAAAAGAATCTTCCTGATTTTCGGATACATAAAATCACACAACGTCCTGAGGTTTGGGAGGTAAGAAGCCTTTATAGTTTGTTGA	MUT4	138	138	0	U	U	wt	Exon	Exon	Exon	113				81.1102061704832	81.1102061704832	0	0	1.45718703275378	1.45718703275378	0			mid
				MDH1B_e2		MDH1B_e2_wt	GCAAATACTTAGAACTACATAATAATTTCTGCATGATGAAAGAAAACATTGCTAATTTGAACTCTTTTAGGTAGAGCAGATTGTCCATATTATGCTAAAACAGAACTTGTGGCAGACTATTTACAAAAGAATCTTCCTGATTTTCGGATACATAAAATCACACAACGTCCTGAGGTTTGGGAGGTAAGAAGCCTTTATAGTTTGTTGA	MUT4	139	139	0	G	G	wt	Exon	Exon	Exon	113				81.1102061704832	81.1102061704832	0	0	1.45718703275378	1.45718703275378	0			mid
				MDH1B_e2		MDH1B_e2_wt	GCAAATACTTAGAACTACATAATAATTTCTGCATGATGAAAGAAAACATTGCTAATTTGAACTCTTTTAGGTAGAGCAGATTGTCCATATTATGCTAAAACAGAACTTGTGGCAGACTATTTACAAAAGAATCTTCCTGATTTTCGGATACATAAAATCACACAACGTCCTGAGGTTTGGGAGGTAAGAAGCCTTTATAGTTTGTTGA	MUT4	140	140	0	A	A	wt	Exon	Exon	Exon	113				81.1102061704832	81.1102061704832	0	0	1.45718703275378	1.45718703275378	0			mid
				MDH1B_e2		MDH1B_e2_wt	GCAAATACTTAGAACTACATAATAATTTCTGCATGATGAAAGAAAACATTGCTAATTTGAACTCTTTTAGGTAGAGCAGATTGTCCATATTATGCTAAAACAGAACTTGTGGCAGACTATTTACAAAAGAATCTTCCTGATTTTCGGATACATAAAATCACACAACGTCCTGAGGTTTGGGAGGTAAGAAGCCTTTATAGTTTGTTGA	MUT4	141	141	0	U	U	wt	Exon	Exon	Exon	113				81.1102061704832	81.1102061704832	0	0	1.45718703275378	1.45718703275378	0			mid
				MDH1B_e2		MDH1B_e2_wt	GCAAATACTTAGAACTACATAATAATTTCTGCATGATGAAAGAAAACATTGCTAATTTGAACTCTTTTAGGTAGAGCAGATTGTCCATATTATGCTAAAACAGAACTTGTGGCAGACTATTTACAAAAGAATCTTCCTGATTTTCGGATACATAAAATCACACAACGTCCTGAGGTTTGGGAGGTAAGAAGCCTTTATAGTTTGTTGA	MUT4	142	142	0	U	U	wt	Exon	Exon	Exon	113				81.1102061704832	81.1102061704832	0	0	1.45718703275378	1.45718703275378	0			mid
				MDH1B_e2		MDH1B_e2_wt	GCAAATACTTAGAACTACATAATAATTTCTGCATGATGAAAGAAAACATTGCTAATTTGAACTCTTTTAGGTAGAGCAGATTGTCCATATTATGCTAAAACAGAACTTGTGGCAGACTATTTACAAAAGAATCTTCCTGATTTTCGGATACATAAAATCACACAACGTCCTGAGGTTTGGGAGGTAAGAAGCCTTTATAGTTTGTTGA	MUT4	143	143	0	U	U	wt	Exon	Exon	Exon	113				81.1102061704832	81.1102061704832	0	0	1.45718703275378	1.45718703275378	0			mid
				MDH1B_e2		MDH1B_e2_wt	GCAAATACTTAGAACTACATAATAATTTCTGCATGATGAAAGAAAACATTGCTAATTTGAACTCTTTTAGGTAGAGCAGATTGTCCATATTATGCTAAAACAGAACTTGTGGCAGACTATTTACAAAAGAATCTTCCTGATTTTCGGATACATAAAATCACACAACGTCCTGAGGTTTGGGAGGTAAGAAGCCTTTATAGTTTGTTGA	MUT4	144	144	0	U	U	wt	Exon	Exon	Exon	113				81.1102061704832	81.1102061704832	0	0	1.45718703275378	1.45718703275378	0			mid
				MDH1B_e2		MDH1B_e2_wt	GCAAATACTTAGAACTACATAATAATTTCTGCATGATGAAAGAAAACATTGCTAATTTGAACTCTTTTAGGTAGAGCAGATTGTCCATATTATGCTAAAACAGAACTTGTGGCAGACTATTTACAAAAGAATCTTCCTGATTTTCGGATACATAAAATCACACAACGTCCTGAGGTTTGGGAGGTAAGAAGCCTTTATAGTTTGTTGA	MUT4	145	145	0	C	C	wt	Exon	Exon	Exon	113				81.1102061704832	81.1102061704832	0	0	1.45718703275378	1.45718703275378	0			mid
				MDH1B_e2		MDH1B_e2_wt	GCAAATACTTAGAACTACATAATAATTTCTGCATGATGAAAGAAAACATTGCTAATTTGAACTCTTTTAGGTAGAGCAGATTGTCCATATTATGCTAAAACAGAACTTGTGGCAGACTATTTACAAAAGAATCTTCCTGATTTTCGGATACATAAAATCACACAACGTCCTGAGGTTTGGGAGGTAAGAAGCCTTTATAGTTTGTTGA	MUT4	146	146	0	G	G	wt	Exon	Exon	Exon	113				81.1102061704832	81.1102061704832	0	0	1.45718703275378	1.45718703275378	0			mid
				MDH1B_e2		MDH1B_e2_wt	GCAAATACTTAGAACTACATAATAATTTCTGCATGATGAAAGAAAACATTGCTAATTTGAACTCTTTTAGGTAGAGCAGATTGTCCATATTATGCTAAAACAGAACTTGTGGCAGACTATTTACAAAAGAATCTTCCTGATTTTCGGATACATAAAATCACACAACGTCCTGAGGTTTGGGAGGTAAGAAGCCTTTATAGTTTGTTGA	MUT4	147	147	0	G	G	wt	Exon	Exon	Exon	113				81.1102061704832	81.1102061704832	0	0	1.45718703275378	1.45718703275378	0			mid
				MDH1B_e2		MDH1B_e2_wt	GCAAATACTTAGAACTACATAATAATTTCTGCATGATGAAAGAAAACATTGCTAATTTGAACTCTTTTAGGTAGAGCAGATTGTCCATATTATGCTAAAACAGAACTTGTGGCAGACTATTTACAAAAGAATCTTCCTGATTTTCGGATACATAAAATCACACAACGTCCTGAGGTTTGGGAGGTAAGAAGCCTTTATAGTTTGTTGA	MUT4	148	148	0	A	A	wt	Exon	Exon	Exon	113				81.1102061704832	81.1102061704832	0	0	1.45718703275378	1.45718703275378	0			mid
				MDH1B_e2		MDH1B_e2_wt	GCAAATACTTAGAACTACATAATAATTTCTGCATGATGAAAGAAAACATTGCTAATTTGAACTCTTTTAGGTAGAGCAGATTGTCCATATTATGCTAAAACAGAACTTGTGGCAGACTATTTACAAAAGAATCTTCCTGATTTTCGGATACATAAAATCACACAACGTCCTGAGGTTTGGGAGGTAAGAAGCCTTTATAGTTTGTTGA	MUT4	149	149	0	U	U	wt	Exon	Exon	Exon	113				81.1102061704832	81.1102061704832	0	0	1.45718703275378	1.45718703275378	0			mid
				MDH1B_e2		MDH1B_e2_wt	GCAAATACTTAGAACTACATAATAATTTCTGCATGATGAAAGAAAACATTGCTAATTTGAACTCTTTTAGGTAGAGCAGATTGTCCATATTATGCTAAAACAGAACTTGTGGCAGACTATTTACAAAAGAATCTTCCTGATTTTCGGATACATAAAATCACACAACGTCCTGAGGTTTGGGAGGTAAGAAGCCTTTATAGTTTGTTGA	MUT4	150	150	0	A	A	wt	Exon	Exon	Exon	113				81.1102061704832	81.1102061704832	0	0	1.45718703275378	1.45718703275378	0			mid
				MDH1B_e2		MDH1B_e2_wt	GCAAATACTTAGAACTACATAATAATTTCTGCATGATGAAAGAAAACATTGCTAATTTGAACTCTTTTAGGTAGAGCAGATTGTCCATATTATGCTAAAACAGAACTTGTGGCAGACTATTTACAAAAGAATCTTCCTGATTTTCGGATACATAAAATCACACAACGTCCTGAGGTTTGGGAGGTAAGAAGCCTTTATAGTTTGTTGA	MUT4	151	151	0	C	C	wt	Exon	Exon	Exon	113				81.1102061704832	81.1102061704832	0	0	1.45718703275378	1.45718703275378	0			mid
				MDH1B_e2		MDH1B_e2_wt	GCAAATACTTAGAACTACATAATAATTTCTGCATGATGAAAGAAAACATTGCTAATTTGAACTCTTTTAGGTAGAGCAGATTGTCCATATTATGCTAAAACAGAACTTGTGGCAGACTATTTACAAAAGAATCTTCCTGATTTTCGGATACATAAAATCACACAACGTCCTGAGGTTTGGGAGGTAAGAAGCCTTTATAGTTTGTTGA	MUT4	152	152	0	A	A	wt	Exon	Exon	Exon	113				81.1102061704832	81.1102061704832	0	0	1.45718703275378	1.45718703275378	0			mid
				MDH1B_e2		MDH1B_e2_wt	GCAAATACTTAGAACTACATAATAATTTCTGCATGATGAAAGAAAACATTGCTAATTTGAACTCTTTTAGGTAGAGCAGATTGTCCATATTATGCTAAAACAGAACTTGTGGCAGACTATTTACAAAAGAATCTTCCTGATTTTCGGATACATAAAATCACACAACGTCCTGAGGTTTGGGAGGTAAGAAGCCTTTATAGTTTGTTGA	MUT4	153	153	0	U	U	wt	Exon	Exon	Exon	113				81.1102061704832	81.1102061704832	0	0	1.45718703275378	1.45718703275378	0			mid
				MDH1B_e2		MDH1B_e2_wt	GCAAATACTTAGAACTACATAATAATTTCTGCATGATGAAAGAAAACATTGCTAATTTGAACTCTTTTAGGTAGAGCAGATTGTCCATATTATGCTAAAACAGAACTTGTGGCAGACTATTTACAAAAGAATCTTCCTGATTTTCGGATACATAAAATCACACAACGTCCTGAGGTTTGGGAGGTAAGAAGCCTTTATAGTTTGTTGA	MUT4	154	154	0	A	A	wt	Exon	Exon	Exon	113				81.1102061704832	81.1102061704832	0	0	1.45718703275378	1.45718703275378	0			mid
				MDH1B_e2		MDH1B_e2_wt	GCAAATACTTAGAACTACATAATAATTTCTGCATGATGAAAGAAAACATTGCTAATTTGAACTCTTTTAGGTAGAGCAGATTGTCCATATTATGCTAAAACAGAACTTGTGGCAGACTATTTACAAAAGAATCTTCCTGATTTTCGGATACATAAAATCACACAACGTCCTGAGGTTTGGGAGGTAAGAAGCCTTTATAGTTTGTTGA	MUT4	155	155	0	A	A	wt	Exon	Exon	Exon	113				81.1102061704832	81.1102061704832	0	0	1.45718703275378	1.45718703275378	0			mid
				MDH1B_e2		MDH1B_e2_wt	GCAAATACTTAGAACTACATAATAATTTCTGCATGATGAAAGAAAACATTGCTAATTTGAACTCTTTTAGGTAGAGCAGATTGTCCATATTATGCTAAAACAGAACTTGTGGCAGACTATTTACAAAAGAATCTTCCTGATTTTCGGATACATAAAATCACACAACGTCCTGAGGTTTGGGAGGTAAGAAGCCTTTATAGTTTGTTGA	MUT4	156	156	0	A	A	wt	Exon	Exon	Exon	113				81.1102061704832	81.1102061704832	0	0	1.45718703275378	1.45718703275378	0			mid
				MDH1B_e2		MDH1B_e2_wt	GCAAATACTTAGAACTACATAATAATTTCTGCATGATGAAAGAAAACATTGCTAATTTGAACTCTTTTAGGTAGAGCAGATTGTCCATATTATGCTAAAACAGAACTTGTGGCAGACTATTTACAAAAGAATCTTCCTGATTTTCGGATACATAAAATCACACAACGTCCTGAGGTTTGGGAGGTAAGAAGCCTTTATAGTTTGTTGA	MUT4	157	157	0	A	A	wt	Exon	Exon	Exon	113				81.1102061704832	81.1102061704832	0	0	1.45718703275378	1.45718703275378	0			mid
				MDH1B_e2		MDH1B_e2_wt	GCAAATACTTAGAACTACATAATAATTTCTGCATGATGAAAGAAAACATTGCTAATTTGAACTCTTTTAGGTAGAGCAGATTGTCCATATTATGCTAAAACAGAACTTGTGGCAGACTATTTACAAAAGAATCTTCCTGATTTTCGGATACATAAAATCACACAACGTCCTGAGGTTTGGGAGGTAAGAAGCCTTTATAGTTTGTTGA	MUT4	158	158	0	U	U	wt	Exon	Exon	Exon	113				81.1102061704832	81.1102061704832	0	0	1.45718703275378	1.45718703275378	0			mid
				MDH1B_e2		MDH1B_e2_wt	GCAAATACTTAGAACTACATAATAATTTCTGCATGATGAAAGAAAACATTGCTAATTTGAACTCTTTTAGGTAGAGCAGATTGTCCATATTATGCTAAAACAGAACTTGTGGCAGACTATTTACAAAAGAATCTTCCTGATTTTCGGATACATAAAATCACACAACGTCCTGAGGTTTGGGAGGTAAGAAGCCTTTATAGTTTGTTGA	MUT4	159	159	0	C	C	wt	Exon	Exon	Exon	113				81.1102061704832	81.1102061704832	0	0	1.45718703275378	1.45718703275378	0			mid
				MDH1B_e2		MDH1B_e2_wt	GCAAATACTTAGAACTACATAATAATTTCTGCATGATGAAAGAAAACATTGCTAATTTGAACTCTTTTAGGTAGAGCAGATTGTCCATATTATGCTAAAACAGAACTTGTGGCAGACTATTTACAAAAGAATCTTCCTGATTTTCGGATACATAAAATCACACAACGTCCTGAGGTTTGGGAGGTAAGAAGCCTTTATAGTTTGTTGA	MUT4	160	160	0	A	A	wt	Exon	Exon	Exon	113				81.1102061704832	81.1102061704832	0	0	1.45718703275378	1.45718703275378	0			mid
				MDH1B_e2		MDH1B_e2_wt	GCAAATACTTAGAACTACATAATAATTTCTGCATGATGAAAGAAAACATTGCTAATTTGAACTCTTTTAGGTAGAGCAGATTGTCCATATTATGCTAAAACAGAACTTGTGGCAGACTATTTACAAAAGAATCTTCCTGATTTTCGGATACATAAAATCACACAACGTCCTGAGGTTTGGGAGGTAAGAAGCCTTTATAGTTTGTTGA	MUT4	161	161	0	C	C	wt	Exon	Exon	Exon	113				81.1102061704832	81.1102061704832	0	0	1.45718703275378	1.45718703275378	0			mid
				MDH1B_e2		MDH1B_e2_wt	GCAAATACTTAGAACTACATAATAATTTCTGCATGATGAAAGAAAACATTGCTAATTTGAACTCTTTTAGGTAGAGCAGATTGTCCATATTATGCTAAAACAGAACTTGTGGCAGACTATTTACAAAAGAATCTTCCTGATTTTCGGATACATAAAATCACACAACGTCCTGAGGTTTGGGAGGTAAGAAGCCTTTATAGTTTGTTGA	MUT4	162	162	0	A	A	wt	Exon	Exon	Exon	113				81.1102061704832	81.1102061704832	0	0	1.45718703275378	1.45718703275378	0			mid
				MDH1B_e2		MDH1B_e2_wt	GCAAATACTTAGAACTACATAATAATTTCTGCATGATGAAAGAAAACATTGCTAATTTGAACTCTTTTAGGTAGAGCAGATTGTCCATATTATGCTAAAACAGAACTTGTGGCAGACTATTTACAAAAGAATCTTCCTGATTTTCGGATACATAAAATCACACAACGTCCTGAGGTTTGGGAGGTAAGAAGCCTTTATAGTTTGTTGA	MUT4	163	163	0	C	C	wt	Exon	Exon	Exon	113				81.1102061704832	81.1102061704832	0	0	1.45718703275378	1.45718703275378	0			mid
				MDH1B_e2		MDH1B_e2_wt	GCAAATACTTAGAACTACATAATAATTTCTGCATGATGAAAGAAAACATTGCTAATTTGAACTCTTTTAGGTAGAGCAGATTGTCCATATTATGCTAAAACAGAACTTGTGGCAGACTATTTACAAAAGAATCTTCCTGATTTTCGGATACATAAAATCACACAACGTCCTGAGGTTTGGGAGGTAAGAAGCCTTTATAGTTTGTTGA	MUT4	164	164	0	A	A	wt	Exon	Exon	Exon	113				81.1102061704832	81.1102061704832	0	0	1.45718703275378	1.45718703275378	0			mid
				MDH1B_e2		MDH1B_e2_wt	GCAAATACTTAGAACTACATAATAATTTCTGCATGATGAAAGAAAACATTGCTAATTTGAACTCTTTTAGGTAGAGCAGATTGTCCATATTATGCTAAAACAGAACTTGTGGCAGACTATTTACAAAAGAATCTTCCTGATTTTCGGATACATAAAATCACACAACGTCCTGAGGTTTGGGAGGTAAGAAGCCTTTATAGTTTGTTGA	MUT4	165	165	0	A	A	wt	Exon	Exon	Exon	113				81.1102061704832	81.1102061704832	0	0	1.45718703275378	1.45718703275378	0			mid
				MDH1B_e2		MDH1B_e2_wt	GCAAATACTTAGAACTACATAATAATTTCTGCATGATGAAAGAAAACATTGCTAATTTGAACTCTTTTAGGTAGAGCAGATTGTCCATATTATGCTAAAACAGAACTTGTGGCAGACTATTTACAAAAGAATCTTCCTGATTTTCGGATACATAAAATCACACAACGTCCTGAGGTTTGGGAGGTAAGAAGCCTTTATAGTTTGTTGA	MUT4	166	166	0	C	C	wt	Exon	Exon	Exon	113				81.1102061704832	81.1102061704832	0	0	1.45718703275378	1.45718703275378	0			mid
				MDH1B_e2		MDH1B_e2_wt	GCAAATACTTAGAACTACATAATAATTTCTGCATGATGAAAGAAAACATTGCTAATTTGAACTCTTTTAGGTAGAGCAGATTGTCCATATTATGCTAAAACAGAACTTGTGGCAGACTATTTACAAAAGAATCTTCCTGATTTTCGGATACATAAAATCACACAACGTCCTGAGGTTTGGGAGGTAAGAAGCCTTTATAGTTTGTTGA	MUT4	167	167	0	G	G	wt	Exon	Exon	Exon	113				81.1102061704832	81.1102061704832	0	0	1.45718703275378	1.45718703275378	0			mid
				MDH1B_e2		MDH1B_e2_wt	GCAAATACTTAGAACTACATAATAATTTCTGCATGATGAAAGAAAACATTGCTAATTTGAACTCTTTTAGGTAGAGCAGATTGTCCATATTATGCTAAAACAGAACTTGTGGCAGACTATTTACAAAAGAATCTTCCTGATTTTCGGATACATAAAATCACACAACGTCCTGAGGTTTGGGAGGTAAGAAGCCTTTATAGTTTGTTGA	MUT4	168	168	0	U	U	wt	Exon	Exon	Exon	113				81.1102061704832	81.1102061704832	0	0	1.45718703275378	1.45718703275378	0			mid
				MDH1B_e2		MDH1B_e2_wt	GCAAATACTTAGAACTACATAATAATTTCTGCATGATGAAAGAAAACATTGCTAATTTGAACTCTTTTAGGTAGAGCAGATTGTCCATATTATGCTAAAACAGAACTTGTGGCAGACTATTTACAAAAGAATCTTCCTGATTTTCGGATACATAAAATCACACAACGTCCTGAGGTTTGGGAGGTAAGAAGCCTTTATAGTTTGTTGA	MUT4	169	169	0	C	C	wt	Exon	Exon	Exon	113				81.1102061704832	81.1102061704832	0	0	1.45718703275378	1.45718703275378	0			mid
				MDH1B_e2		MDH1B_e2_wt	GCAAATACTTAGAACTACATAATAATTTCTGCATGATGAAAGAAAACATTGCTAATTTGAACTCTTTTAGGTAGAGCAGATTGTCCATATTATGCTAAAACAGAACTTGTGGCAGACTATTTACAAAAGAATCTTCCTGATTTTCGGATACATAAAATCACACAACGTCCTGAGGTTTGGGAGGTAAGAAGCCTTTATAGTTTGTTGA	MUT4	170	170	0	C	C	wt	Exon	Exon	Exon	113				81.1102061704832	81.1102061704832	0	0	1.45718703275378	1.45718703275378	0			mid
				MDH1B_e2		MDH1B_e2_wt	GCAAATACTTAGAACTACATAATAATTTCTGCATGATGAAAGAAAACATTGCTAATTTGAACTCTTTTAGGTAGAGCAGATTGTCCATATTATGCTAAAACAGAACTTGTGGCAGACTATTTACAAAAGAATCTTCCTGATTTTCGGATACATAAAATCACACAACGTCCTGAGGTTTGGGAGGTAAGAAGCCTTTATAGTTTGTTGA	MUT4	171	171	0	U	U	wt	Exon	Exon	Exon	113				81.1102061704832	81.1102061704832	0	0	1.45718703275378	1.45718703275378	0			mid
				MDH1B_e2		MDH1B_e2_wt	GCAAATACTTAGAACTACATAATAATTTCTGCATGATGAAAGAAAACATTGCTAATTTGAACTCTTTTAGGTAGAGCAGATTGTCCATATTATGCTAAAACAGAACTTGTGGCAGACTATTTACAAAAGAATCTTCCTGATTTTCGGATACATAAAATCACACAACGTCCTGAGGTTTGGGAGGTAAGAAGCCTTTATAGTTTGTTGA	MUT4	172	172	0	G	G	wt	Exon	Exon	Exon	113				81.1102061704832	81.1102061704832	0	0	1.45718703275378	1.45718703275378	0			mid
				MDH1B_e2		MDH1B_e2_wt	GCAAATACTTAGAACTACATAATAATTTCTGCATGATGAAAGAAAACATTGCTAATTTGAACTCTTTTAGGTAGAGCAGATTGTCCATATTATGCTAAAACAGAACTTGTGGCAGACTATTTACAAAAGAATCTTCCTGATTTTCGGATACATAAAATCACACAACGTCCTGAGGTTTGGGAGGTAAGAAGCCTTTATAGTTTGTTGA	MUT4	173	173	0	A	A	wt	Exon	Exon	Exon	113				81.1102061704832	81.1102061704832	0	0	1.45718703275378	1.45718703275378	0			mid
				MDH1B_e2		MDH1B_e2_wt	GCAAATACTTAGAACTACATAATAATTTCTGCATGATGAAAGAAAACATTGCTAATTTGAACTCTTTTAGGTAGAGCAGATTGTCCATATTATGCTAAAACAGAACTTGTGGCAGACTATTTACAAAAGAATCTTCCTGATTTTCGGATACATAAAATCACACAACGTCCTGAGGTTTGGGAGGTAAGAAGCCTTTATAGTTTGTTGA	MUT4	174	174	0	G	G	wt	Exon	Exon	Exon	113				81.1102061704832	81.1102061704832	0	0	1.45718703275378	1.45718703275378	0			mid
				MDH1B_e2		MDH1B_e2_wt	GCAAATACTTAGAACTACATAATAATTTCTGCATGATGAAAGAAAACATTGCTAATTTGAACTCTTTTAGGTAGAGCAGATTGTCCATATTATGCTAAAACAGAACTTGTGGCAGACTATTTACAAAAGAATCTTCCTGATTTTCGGATACATAAAATCACACAACGTCCTGAGGTTTGGGAGGTAAGAAGCCTTTATAGTTTGTTGA	MUT4	175	175	0	G	G	wt	Exon	Exon	Exon	113				81.1102061704832	81.1102061704832	0	0	1.45718703275378	1.45718703275378	0			mid
				MDH1B_e2		MDH1B_e2_wt	GCAAATACTTAGAACTACATAATAATTTCTGCATGATGAAAGAAAACATTGCTAATTTGAACTCTTTTAGGTAGAGCAGATTGTCCATATTATGCTAAAACAGAACTTGTGGCAGACTATTTACAAAAGAATCTTCCTGATTTTCGGATACATAAAATCACACAACGTCCTGAGGTTTGGGAGGTAAGAAGCCTTTATAGTTTGTTGA	MUT4	176	176	0	U	U	wt	Exon	Exon	Exon	113				81.1102061704832	81.1102061704832	0	0	1.45718703275378	1.45718703275378	0			mid
				MDH1B_e2		MDH1B_e2_wt	GCAAATACTTAGAACTACATAATAATTTCTGCATGATGAAAGAAAACATTGCTAATTTGAACTCTTTTAGGTAGAGCAGATTGTCCATATTATGCTAAAACAGAACTTGTGGCAGACTATTTACAAAAGAATCTTCCTGATTTTCGGATACATAAAATCACACAACGTCCTGAGGTTTGGGAGGTAAGAAGCCTTTATAGTTTGTTGA	MUT4	177	177	0	U	U	wt	Exon	Exon	Exon	113				81.1102061704832	81.1102061704832	0	0	1.45718703275378	1.45718703275378	0			mid
				MDH1B_e2		MDH1B_e2_wt	GCAAATACTTAGAACTACATAATAATTTCTGCATGATGAAAGAAAACATTGCTAATTTGAACTCTTTTAGGTAGAGCAGATTGTCCATATTATGCTAAAACAGAACTTGTGGCAGACTATTTACAAAAGAATCTTCCTGATTTTCGGATACATAAAATCACACAACGTCCTGAGGTTTGGGAGGTAAGAAGCCTTTATAGTTTGTTGA	MUT4	178	178	0	U	U	wt	Exon	Exon	Exon	113				81.1102061704832	81.1102061704832	0	0	1.45718703275378	1.45718703275378	0			mid
				MDH1B_e2		MDH1B_e2_wt	GCAAATACTTAGAACTACATAATAATTTCTGCATGATGAAAGAAAACATTGCTAATTTGAACTCTTTTAGGTAGAGCAGATTGTCCATATTATGCTAAAACAGAACTTGTGGCAGACTATTTACAAAAGAATCTTCCTGATTTTCGGATACATAAAATCACACAACGTCCTGAGGTTTGGGAGGTAAGAAGCCTTTATAGTTTGTTGA	MUT4	179	179	0	G	G	wt	Exon	Exon	Exon	113				81.1102061704832	81.1102061704832	0	0	1.45718703275378	1.45718703275378	0			mid
				MDH1B_e2		MDH1B_e2_wt	GCAAATACTTAGAACTACATAATAATTTCTGCATGATGAAAGAAAACATTGCTAATTTGAACTCTTTTAGGTAGAGCAGATTGTCCATATTATGCTAAAACAGAACTTGTGGCAGACTATTTACAAAAGAATCTTCCTGATTTTCGGATACATAAAATCACACAACGTCCTGAGGTTTGGGAGGTAAGAAGCCTTTATAGTTTGTTGA	MUT4	180	180	0	G	G	wt	Exon	Exon	Exon	113				81.1102061704832	81.1102061704832	0	0	1.45718703275378	1.45718703275378	0			mid
				MDH1B_e2		MDH1B_e2_wt	GCAAATACTTAGAACTACATAATAATTTCTGCATGATGAAAGAAAACATTGCTAATTTGAACTCTTTTAGGTAGAGCAGATTGTCCATATTATGCTAAAACAGAACTTGTGGCAGACTATTTACAAAAGAATCTTCCTGATTTTCGGATACATAAAATCACACAACGTCCTGAGGTTTGGGAGGTAAGAAGCCTTTATAGTTTGTTGA	MUT4	181	181	0	G	G	wt	5'SS	Exon	Exon	113				81.1102061704832	81.1102061704832	0	0	1.45718703275378	1.45718703275378	0			mid
				MDH1B_e2		MDH1B_e2_wt	GCAAATACTTAGAACTACATAATAATTTCTGCATGATGAAAGAAAACATTGCTAATTTGAACTCTTTTAGGTAGAGCAGATTGTCCATATTATGCTAAAACAGAACTTGTGGCAGACTATTTACAAAAGAATCTTCCTGATTTTCGGATACATAAAATCACACAACGTCCTGAGGTTTGGGAGGTAAGAAGCCTTTATAGTTTGTTGA	MUT4	182	182	0	A	A	wt	5'SS	Exon	Exon	113				81.1102061704832	81.1102061704832	0	0	1.45718703275378	1.45718703275378	0			mid
				MDH1B_e2		MDH1B_e2_wt	GCAAATACTTAGAACTACATAATAATTTCTGCATGATGAAAGAAAACATTGCTAATTTGAACTCTTTTAGGTAGAGCAGATTGTCCATATTATGCTAAAACAGAACTTGTGGCAGACTATTTACAAAAGAATCTTCCTGATTTTCGGATACATAAAATCACACAACGTCCTGAGGTTTGGGAGGTAAGAAGCCTTTATAGTTTGTTGA	MUT4	183	183	0	G	G	wt	5'SS	Exon	Exon	113				81.1102061704832	81.1102061704832	0	0	1.45718703275378	1.45718703275378	0			mid
				MDH1B_e2		MDH1B_e2_wt	GCAAATACTTAGAACTACATAATAATTTCTGCATGATGAAAGAAAACATTGCTAATTTGAACTCTTTTAGGTAGAGCAGATTGTCCATATTATGCTAAAACAGAACTTGTGGCAGACTATTTACAAAAGAATCTTCCTGATTTTCGGATACATAAAATCACACAACGTCCTGAGGTTTGGGAGGTAAGAAGCCTTTATAGTTTGTTGA	MUT4	184	184	0	G	G	wt	5'SS	Intron down	Intron down	113				81.1102061704832	81.1102061704832	0	0	1.45718703275378	1.45718703275378	0			mid
				MDH1B_e2		MDH1B_e2_wt	GCAAATACTTAGAACTACATAATAATTTCTGCATGATGAAAGAAAACATTGCTAATTTGAACTCTTTTAGGTAGAGCAGATTGTCCATATTATGCTAAAACAGAACTTGTGGCAGACTATTTACAAAAGAATCTTCCTGATTTTCGGATACATAAAATCACACAACGTCCTGAGGTTTGGGAGGTAAGAAGCCTTTATAGTTTGTTGA	MUT4	185	185	0	U	U	wt	5'SS	Intron down	Intron down	113				81.1102061704832	81.1102061704832	0	0	1.45718703275378	1.45718703275378	0			mid
				MDH1B_e2		MDH1B_e2_wt	GCAAATACTTAGAACTACATAATAATTTCTGCATGATGAAAGAAAACATTGCTAATTTGAACTCTTTTAGGTAGAGCAGATTGTCCATATTATGCTAAAACAGAACTTGTGGCAGACTATTTACAAAAGAATCTTCCTGATTTTCGGATACATAAAATCACACAACGTCCTGAGGTTTGGGAGGTAAGAAGCCTTTATAGTTTGTTGA	MUT4	186	186	0	A	A	wt	5'SS	Intron down	Intron down	113				81.1102061704832	81.1102061704832	0	0	1.45718703275378	1.45718703275378	0			mid
				MDH1B_e2		MDH1B_e2_wt	GCAAATACTTAGAACTACATAATAATTTCTGCATGATGAAAGAAAACATTGCTAATTTGAACTCTTTTAGGTAGAGCAGATTGTCCATATTATGCTAAAACAGAACTTGTGGCAGACTATTTACAAAAGAATCTTCCTGATTTTCGGATACATAAAATCACACAACGTCCTGAGGTTTGGGAGGTAAGAAGCCTTTATAGTTTGTTGA	MUT4	187	187	0	A	A	wt	5'SS	Intron down	Intron down	113				81.1102061704832	81.1102061704832	0	0	1.45718703275378	1.45718703275378	0			mid
				MDH1B_e2		MDH1B_e2_wt	GCAAATACTTAGAACTACATAATAATTTCTGCATGATGAAAGAAAACATTGCTAATTTGAACTCTTTTAGGTAGAGCAGATTGTCCATATTATGCTAAAACAGAACTTGTGGCAGACTATTTACAAAAGAATCTTCCTGATTTTCGGATACATAAAATCACACAACGTCCTGAGGTTTGGGAGGTAAGAAGCCTTTATAGTTTGTTGA	MUT4	188	188	0	G	G	wt	5'SS	Intron down	Intron down	113				81.1102061704832	81.1102061704832	0	0	1.45718703275378	1.45718703275378	0			mid
				MDH1B_e2		MDH1B_e2_wt	GCAAATACTTAGAACTACATAATAATTTCTGCATGATGAAAGAAAACATTGCTAATTTGAACTCTTTTAGGTAGAGCAGATTGTCCATATTATGCTAAAACAGAACTTGTGGCAGACTATTTACAAAAGAATCTTCCTGATTTTCGGATACATAAAATCACACAACGTCCTGAGGTTTGGGAGGTAAGAAGCCTTTATAGTTTGTTGA	MUT4	189	189	0	A	A	wt	5'SS	Intron down	Intron down	113				81.1102061704832	81.1102061704832	0	0	1.45718703275378	1.45718703275378	0			mid
				MDH1B_e2		MDH1B_e2_wt	GCAAATACTTAGAACTACATAATAATTTCTGCATGATGAAAGAAAACATTGCTAATTTGAACTCTTTTAGGTAGAGCAGATTGTCCATATTATGCTAAAACAGAACTTGTGGCAGACTATTTACAAAAGAATCTTCCTGATTTTCGGATACATAAAATCACACAACGTCCTGAGGTTTGGGAGGTAAGAAGCCTTTATAGTTTGTTGA	MUT4	190	190	0	A	A	wt	Intron down	Intron down	Intron down	113				81.1102061704832	81.1102061704832	0	0	1.45718703275378	1.45718703275378	0			mid
				MDH1B_e2		MDH1B_e2_wt	GCAAATACTTAGAACTACATAATAATTTCTGCATGATGAAAGAAAACATTGCTAATTTGAACTCTTTTAGGTAGAGCAGATTGTCCATATTATGCTAAAACAGAACTTGTGGCAGACTATTTACAAAAGAATCTTCCTGATTTTCGGATACATAAAATCACACAACGTCCTGAGGTTTGGGAGGTAAGAAGCCTTTATAGTTTGTTGA	MUT4	191	191	0	G	G	wt	Intron down	Intron down	Intron down	113				81.1102061704832	81.1102061704832	0	0	1.45718703275378	1.45718703275378	0			mid
				MDH1B_e2		MDH1B_e2_wt	GCAAATACTTAGAACTACATAATAATTTCTGCATGATGAAAGAAAACATTGCTAATTTGAACTCTTTTAGGTAGAGCAGATTGTCCATATTATGCTAAAACAGAACTTGTGGCAGACTATTTACAAAAGAATCTTCCTGATTTTCGGATACATAAAATCACACAACGTCCTGAGGTTTGGGAGGTAAGAAGCCTTTATAGTTTGTTGA	MUT4	192	192	0	C	C	wt	Intron down	Intron down	Intron down	113				81.1102061704832	81.1102061704832	0	0	1.45718703275378	1.45718703275378	0			mid
				MDH1B_e2		MDH1B_e2_wt	GCAAATACTTAGAACTACATAATAATTTCTGCATGATGAAAGAAAACATTGCTAATTTGAACTCTTTTAGGTAGAGCAGATTGTCCATATTATGCTAAAACAGAACTTGTGGCAGACTATTTACAAAAGAATCTTCCTGATTTTCGGATACATAAAATCACACAACGTCCTGAGGTTTGGGAGGTAAGAAGCCTTTATAGTTTGTTGA	MUT4	193	193	0	C	C	wt	Intron down	Intron down	Intron down	113				81.1102061704832	81.1102061704832	0	0	1.45718703275378	1.45718703275378	0			mid
				MDH1B_e2		MDH1B_e2_wt	GCAAATACTTAGAACTACATAATAATTTCTGCATGATGAAAGAAAACATTGCTAATTTGAACTCTTTTAGGTAGAGCAGATTGTCCATATTATGCTAAAACAGAACTTGTGGCAGACTATTTACAAAAGAATCTTCCTGATTTTCGGATACATAAAATCACACAACGTCCTGAGGTTTGGGAGGTAAGAAGCCTTTATAGTTTGTTGA	MUT4	194	194	0	U	U	wt	Intron down	Intron down	Intron down	113				81.1102061704832	81.1102061704832	0	0	1.45718703275378	1.45718703275378	0			mid
				MDH1B_e2		MDH1B_e2_wt	GCAAATACTTAGAACTACATAATAATTTCTGCATGATGAAAGAAAACATTGCTAATTTGAACTCTTTTAGGTAGAGCAGATTGTCCATATTATGCTAAAACAGAACTTGTGGCAGACTATTTACAAAAGAATCTTCCTGATTTTCGGATACATAAAATCACACAACGTCCTGAGGTTTGGGAGGTAAGAAGCCTTTATAGTTTGTTGA	MUT4	195	195	0	U	U	wt	Intron down	Intron down	Intron down	113				81.1102061704832	81.1102061704832	0	0	1.45718703275378	1.45718703275378	0			mid
				MDH1B_e2		MDH1B_e2_wt	GCAAATACTTAGAACTACATAATAATTTCTGCATGATGAAAGAAAACATTGCTAATTTGAACTCTTTTAGGTAGAGCAGATTGTCCATATTATGCTAAAACAGAACTTGTGGCAGACTATTTACAAAAGAATCTTCCTGATTTTCGGATACATAAAATCACACAACGTCCTGAGGTTTGGGAGGTAAGAAGCCTTTATAGTTTGTTGA	MUT4	196	196	0	U	U	wt	Intron down	Intron down	Intron down	113				81.1102061704832	81.1102061704832	0	0	1.45718703275378	1.45718703275378	0			mid
				MDH1B_e2		MDH1B_e2_wt	GCAAATACTTAGAACTACATAATAATTTCTGCATGATGAAAGAAAACATTGCTAATTTGAACTCTTTTAGGTAGAGCAGATTGTCCATATTATGCTAAAACAGAACTTGTGGCAGACTATTTACAAAAGAATCTTCCTGATTTTCGGATACATAAAATCACACAACGTCCTGAGGTTTGGGAGGTAAGAAGCCTTTATAGTTTGTTGA	MUT4	197	197	0	A	A	wt	Intron down	Intron down	Intron down	113				81.1102061704832	81.1102061704832	0	0	1.45718703275378	1.45718703275378	0			mid
				MDH1B_e2		MDH1B_e2_wt	GCAAATACTTAGAACTACATAATAATTTCTGCATGATGAAAGAAAACATTGCTAATTTGAACTCTTTTAGGTAGAGCAGATTGTCCATATTATGCTAAAACAGAACTTGTGGCAGACTATTTACAAAAGAATCTTCCTGATTTTCGGATACATAAAATCACACAACGTCCTGAGGTTTGGGAGGTAAGAAGCCTTTATAGTTTGTTGA	MUT4	198	198	0	U	U	wt	Intron down	Intron down	Intron down	113				81.1102061704832	81.1102061704832	0	0	1.45718703275378	1.45718703275378	0			mid
				MDH1B_e2		MDH1B_e2_wt	GCAAATACTTAGAACTACATAATAATTTCTGCATGATGAAAGAAAACATTGCTAATTTGAACTCTTTTAGGTAGAGCAGATTGTCCATATTATGCTAAAACAGAACTTGTGGCAGACTATTTACAAAAGAATCTTCCTGATTTTCGGATACATAAAATCACACAACGTCCTGAGGTTTGGGAGGTAAGAAGCCTTTATAGTTTGTTGA	MUT4	199	199	0	A	A	wt	Intron down	Intron down	Intron down	113				81.1102061704832	81.1102061704832	0	0	1.45718703275378	1.45718703275378	0			mid
				MDH1B_e2		MDH1B_e2_wt	GCAAATACTTAGAACTACATAATAATTTCTGCATGATGAAAGAAAACATTGCTAATTTGAACTCTTTTAGGTAGAGCAGATTGTCCATATTATGCTAAAACAGAACTTGTGGCAGACTATTTACAAAAGAATCTTCCTGATTTTCGGATACATAAAATCACACAACGTCCTGAGGTTTGGGAGGTAAGAAGCCTTTATAGTTTGTTGA	MUT4	200	200	0	G	G	wt	Intron down	Intron down	Intron down	113				81.1102061704832	81.1102061704832	0	0	1.45718703275378	1.45718703275378	0			mid
				MDH1B_e2		MDH1B_e2_wt	GCAAATACTTAGAACTACATAATAATTTCTGCATGATGAAAGAAAACATTGCTAATTTGAACTCTTTTAGGTAGAGCAGATTGTCCATATTATGCTAAAACAGAACTTGTGGCAGACTATTTACAAAAGAATCTTCCTGATTTTCGGATACATAAAATCACACAACGTCCTGAGGTTTGGGAGGTAAGAAGCCTTTATAGTTTGTTGA	MUT4	201	201	0	U	U	wt	Intron down	Intron down	Intron down	113				81.1102061704832	81.1102061704832	0	0	1.45718703275378	1.45718703275378	0			mid
				MDH1B_e2		MDH1B_e2_wt	GCAAATACTTAGAACTACATAATAATTTCTGCATGATGAAAGAAAACATTGCTAATTTGAACTCTTTTAGGTAGAGCAGATTGTCCATATTATGCTAAAACAGAACTTGTGGCAGACTATTTACAAAAGAATCTTCCTGATTTTCGGATACATAAAATCACACAACGTCCTGAGGTTTGGGAGGTAAGAAGCCTTTATAGTTTGTTGA	MUT4	202	202	0	U	U	wt	Intron down	Intron down	Intron down	113				81.1102061704832	81.1102061704832	0	0	1.45718703275378	1.45718703275378	0			mid
				MDH1B_e2		MDH1B_e2_wt	GCAAATACTTAGAACTACATAATAATTTCTGCATGATGAAAGAAAACATTGCTAATTTGAACTCTTTTAGGTAGAGCAGATTGTCCATATTATGCTAAAACAGAACTTGTGGCAGACTATTTACAAAAGAATCTTCCTGATTTTCGGATACATAAAATCACACAACGTCCTGAGGTTTGGGAGGTAAGAAGCCTTTATAGTTTGTTGA	MUT4	203	203	0	U	U	wt	Intron down	Intron down	Intron down	113				81.1102061704832	81.1102061704832	0	0	1.45718703275378	1.45718703275378	0			mid
				MDH1B_e2		MDH1B_e2_wt	GCAAATACTTAGAACTACATAATAATTTCTGCATGATGAAAGAAAACATTGCTAATTTGAACTCTTTTAGGTAGAGCAGATTGTCCATATTATGCTAAAACAGAACTTGTGGCAGACTATTTACAAAAGAATCTTCCTGATTTTCGGATACATAAAATCACACAACGTCCTGAGGTTTGGGAGGTAAGAAGCCTTTATAGTTTGTTGA	MUT4	204	204	0	G	G	wt	Intron down	Intron down	Intron down	113				81.1102061704832	81.1102061704832	0	0	1.45718703275378	1.45718703275378	0			mid
				MDH1B_e2		MDH1B_e2_wt	GCAAATACTTAGAACTACATAATAATTTCTGCATGATGAAAGAAAACATTGCTAATTTGAACTCTTTTAGGTAGAGCAGATTGTCCATATTATGCTAAAACAGAACTTGTGGCAGACTATTTACAAAAGAATCTTCCTGATTTTCGGATACATAAAATCACACAACGTCCTGAGGTTTGGGAGGTAAGAAGCCTTTATAGTTTGTTGA	MUT4	205	205	0	U	U	wt	Intron down	Intron down	Intron down	113				81.1102061704832	81.1102061704832	0	0	1.45718703275378	1.45718703275378	0			mid
				MDH1B_e2		MDH1B_e2_wt	GCAAATACTTAGAACTACATAATAATTTCTGCATGATGAAAGAAAACATTGCTAATTTGAACTCTTTTAGGTAGAGCAGATTGTCCATATTATGCTAAAACAGAACTTGTGGCAGACTATTTACAAAAGAATCTTCCTGATTTTCGGATACATAAAATCACACAACGTCCTGAGGTTTGGGAGGTAAGAAGCCTTTATAGTTTGTTGA	MUT4	206	206	0	U	U	wt	Intron down	Intron down	Intron down	113				81.1102061704832	81.1102061704832	0	0	1.45718703275378	1.45718703275378	0			mid
				MDH1B_e2		MDH1B_e2_wt	GCAAATACTTAGAACTACATAATAATTTCTGCATGATGAAAGAAAACATTGCTAATTTGAACTCTTTTAGGTAGAGCAGATTGTCCATATTATGCTAAAACAGAACTTGTGGCAGACTATTTACAAAAGAATCTTCCTGATTTTCGGATACATAAAATCACACAACGTCCTGAGGTTTGGGAGGTAAGAAGCCTTTATAGTTTGTTGA	MUT4	207	207	0	G	G	wt	Intron down	Intron down	Intron down	113				81.1102061704832	81.1102061704832	0	0	1.45718703275378	1.45718703275378	0			mid
				MDH1B_e2		MDH1B_e2_wt	GCAAATACTTAGAACTACATAATAATTTCTGCATGATGAAAGAAAACATTGCTAATTTGAACTCTTTTAGGTAGAGCAGATTGTCCATATTATGCTAAAACAGAACTTGTGGCAGACTATTTACAAAAGAATCTTCCTGATTTTCGGATACATAAAATCACACAACGTCCTGAGGTTTGGGAGGTAAGAAGCCTTTATAGTTTGTTGA	MUT4	208	208	0	A	A	wt	Intron down	Intron down	Intron down	113				81.1102061704832	81.1102061704832	0	0	1.45718703275378	1.45718703275378	0			mid
chr2	206760876	T	G	MDH1B_e2	ENSE00003564194	MDH1B_e2_A208C	GCAAATACTTAGAACTACATAATAATTTCTGCATGATGAAAGAAAACATTGCTAATTTGAACTCTTTTAGGTAGAGCAGATTGTCCATATTATGCTAAAACAGAACTTGTGGCAGACTATTTACAAAAGAATCTTCCTGATTTTCGGATACATAAAATCACACAACGTCCTGAGGTTTGGGAGGTAAGAAGCCTTTATAGTTTGTTGC	MUT4	208	208	1	A	C	sub	Intron down	Intron down	Intron down	113	71.7798594847775	61.5953947368421	66.6666666666667	81.1102061704832	77.0508651703361	-4.0593410001471	0.844064111309806	1.45718703275378	1.21118555264801	-0.24600148010577	4.32562751045206e-07	yes	neg1	chr2:206760876T>G
chr2	206760876	T	C	MDH1B_e2	ENSE00003564194	MDH1B_e2_A208G	GCAAATACTTAGAACTACATAATAATTTCTGCATGATGAAAGAAAACATTGCTAATTTGAACTCTTTTAGGTAGAGCAGATTGTCCATATTATGCTAAAACAGAACTTGTGGCAGACTATTTACAAAAGAATCTTCCTGATTTTCGGATACATAAAATCACACAACGTCCTGAGGTTTGGGAGGTAAGAAGCCTTTATAGTTTGTTGG	MUT4	208	208	1	A	G	sub	Intron down	Intron down	Intron down	113	72.9498164014688	70.7874682472481	62.4852071005917	81.1102061704832	81.4492331919235	0.339027021440297	0.771039162934939	1.45718703275378	1.47946879497824	0.02228176222446	0.695246937904084	no	mid	chr2:206760876T>C
chr2	206760876	T	A	MDH1B_e2	ENSE00003564194	MDH1B_e2_A208T	GCAAATACTTAGAACTACATAATAATTTCTGCATGATGAAAGAAAACATTGCTAATTTGAACTCTTTTAGGTAGAGCAGATTGTCCATATTATGCTAAAACAGAACTTGTGGCAGACTATTTACAAAAGAATCTTCCTGATTTTCGGATACATAAAATCACACAACGTCCTGAGGTTTGGGAGGTAAGAAGCCTTTATAGTTTGTTGT	MUT4	208	208	1	A	U	sub	Intron down	Intron down	Intron down	113	76.2101253769243	70.6071313845166	70.5179282868526	81.1102061704832	82.2939474544074	1.1837412839242	0.293918706716597	1.45718703275378	1.53639102964885	0.0792039968950702	0.000128136983243559	yes	pos1	chr2:206760876T>A
chr2	206760877	C	A	MDH1B_e2	ENSE00003564194	MDH1B_e2_G207T	GCAAATACTTAGAACTACATAATAATTTCTGCATGATGAAAGAAAACATTGCTAATTTGAACTCTTTTAGGTAGAGCAGATTGTCCATATTATGCTAAAACAGAACTTGTGGCAGACTATTTACAAAAGAATCTTCCTGATTTTCGGATACATAAAATCACACAACGTCCTGAGGTTTGGGAGGTAAGAAGCCTTTATAGTTTGTTTA	MUT4	207	207	1	G	U	sub	Intron down	Intron down	Intron down	113	79.4717887154862	75.583864118896	80.2139037433155	81.1102061704832	85.9339660974331	4.8237599269499	0.607113576873133	1.45718703275378	1.8098162171078	0.35262918435402	4.42229942485929e-12	yes	pos1	chr2:206760877C>A
chr2	206760880del	AC	A	MDH1B_e2	ENSE00003564194	MDH1B_e2_del204to204	GCAAATACTTAGAACTACATAATAATTTCTGCATGATGAAAGAAAACATTGCTAATTTGAACTCTTTTAGGTAGAGCAGATTGTCCATATTATGCTAAAACAGAACTTGTGGCAGACTATTTACAAAAGAATCTTCCTGATTTTCGGATACATAAAATCACACAACGTCCTGAGGTTTGGGAGGTAAGAAGCCTTTATAGTTTTTGA	MUT4	204	204	1	G	∆1nt	∆1nt	Intron down	Intron down	Intron down	113	80.2357207615594	74.5863666446062	72.4167378309138	81.1102061704832	84.5844881192876	3.4742819488044	0.622415319735892	1.45718703275378	1.70237662678658	0.2451895940328	4.72637890723923e-07	yes	pos1	chr2:206760880del
chr2	206760880	C	A	MDH1B_e2	ENSE00003564194	MDH1B_e2_G204T	GCAAATACTTAGAACTACATAATAATTTCTGCATGATGAAAGAAAACATTGCTAATTTGAACTCTTTTAGGTAGAGCAGATTGTCCATATTATGCTAAAACAGAACTTGTGGCAGACTATTTACAAAAGAATCTTCCTGATTTTCGGATACATAAAATCACACAACGTCCTGAGGTTTGGGAGGTAAGAAGCCTTTATAGTTTTTTGA	MUT4	204	204	1	G	U	sub	Intron down	Intron down	Intron down	113	86.013986013986	78.1323877068558	77.719298245614	81.1102061704832	86.9843386230443	5.8741324525611	0.729365097615799	1.45718703275378	1.8995747329513	0.44238770019752	1.30146153207907e-11	yes	pos1	chr2:206760880C>A
chr2	206760879_206760884del	AACAAAC	A	MDH1B_e2	ENSE00003564194	MDH1B_e2_del200to205	GCAAATACTTAGAACTACATAATAATTTCTGCATGATGAAAGAAAACATTGCTAATTTGAACTCTTTTAGGTAGAGCAGATTGTCCATATTATGCTAAAACAGAACTTGTGGCAGACTATTTACAAAAGAATCTTCCTGATTTTCGGATACATAAAATCACACAACGTCCTGAGGTTTGGGAGGTAAGAAGCCTTTATATGA	MUT4	200	205	6	GUUUGU	∆6nt	∆6nt	Intron down	Intron down	Intron down	113	69.0140845070423	73.4966592427617	71.7741935483871	81.1102061704832	83.7638799513305	2.6536737808473	0.804499631409204	1.45718703275378	1.64076349480556	0.18357646205178	0.00259709837919913	yes	pos1	chr2:206760879_206760884del
chr2	206760882_206760884del	AAAC	A	MDH1B_e2	ENSE00003564194	MDH1B_e2_del200to202	GCAAATACTTAGAACTACATAATAATTTCTGCATGATGAAAGAAAACATTGCTAATTTGAACTCTTTTAGGTAGAGCAGATTGTCCATATTATGCTAAAACAGAACTTGTGGCAGACTATTTACAAAAGAATCTTCCTGATTTTCGGATACATAAAATCACACAACGTCCTGAGGTTTGGGAGGTAAGAAGCCTTTATATGTTGA	MUT4	200	202	3	GUU	∆3nt	∆3nt	Intron down	Intron down	Intron down	113	76.214196762142	72.3021582733813	74.7368421052632	81.1102061704832	83.687671510053	2.5774653395698	0.728557858841981	1.45718703275378	1.63517050185853	0.17798346910475	0.00118508345160914	yes	pos1	chr2:206760882_206760884del
chr2	206760884del	AC	A	MDH1B_e2	ENSE00003564194	MDH1B_e2_del200to200	GCAAATACTTAGAACTACATAATAATTTCTGCATGATGAAAGAAAACATTGCTAATTTGAACTCTTTTAGGTAGAGCAGATTGTCCATATTATGCTAAAACAGAACTTGTGGCAGACTATTTACAAAAGAATCTTCCTGATTTTCGGATACATAAAATCACACAACGTCCTGAGGTTTGGGAGGTAAGAAGCCTTTATATTTGTTGA	MUT4	200	200	1	G	∆1nt	∆1nt	Intron down	Intron down	Intron down	113	84.915611814346	80.8346213292118	80.0182481751825	81.1102061704832	88.4614543709265	7.35124820044329	0.567609332614414	1.45718703275378	2.03687368884458	0.5796866560908	5.31293026613981e-25	yes	pos2	chr2:206760884del
chr2	206760884	C	A	MDH1B_e2	ENSE00003564194	MDH1B_e2_G200T	GCAAATACTTAGAACTACATAATAATTTCTGCATGATGAAAGAAAACATTGCTAATTTGAACTCTTTTAGGTAGAGCAGATTGTCCATATTATGCTAAAACAGAACTTGTGGCAGACTATTTACAAAAGAATCTTCCTGATTTTCGGATACATAAAATCACACAACGTCCTGAGGTTTGGGAGGTAAGAAGCCTTTATATTTTGTTGA	MUT4	200	200	1	G	U	sub	Intron down	Intron down	Intron down	113	83.4333733493397	83.7763519706691	77.8947368421053	81.1102061704832	89.4115693839643	8.30136321348109	0.591695837123622	1.45718703275378	2.13348813152638	0.6763010987726	7.85406241501904e-27	yes	pos2	chr2:206760884C>A
chr2	206760885	T	G	MDH1B_e2	ENSE00003564194	MDH1B_e2_A199C	GCAAATACTTAGAACTACATAATAATTTCTGCATGATGAAAGAAAACATTGCTAATTTGAACTCTTTTAGGTAGAGCAGATTGTCCATATTATGCTAAAACAGAACTTGTGGCAGACTATTTACAAAAGAATCTTCCTGATTTTCGGATACATAAAATCACACAACGTCCTGAGGTTTGGGAGGTAAGAAGCCTTTATCGTTTGTTGA	MUT4	199	199	1	A	C	sub	Intron down	Intron down	Intron down	113	82.010582010582	73.7726098191214	77.5828460038986	81.1102061704832	84.923679231562	3.8134730610788	0.81669849384196	1.45718703275378	1.72862760981217	0.27144057705839	3.22854625632396e-05	yes	pos1	chr2:206760885T>G
chr2	206760885	T	C	MDH1B_e2	ENSE00003564194	MDH1B_e2_A199G	GCAAATACTTAGAACTACATAATAATTTCTGCATGATGAAAGAAAACATTGCTAATTTGAACTCTTTTAGGTAGAGCAGATTGTCCATATTATGCTAAAACAGAACTTGTGGCAGACTATTTACAAAAGAATCTTCCTGATTTTCGGATACATAAAATCACACAACGTCCTGAGGTTTGGGAGGTAAGAAGCCTTTATGGTTTGTTGA	MUT4	199	199	1	A	G	sub	Intron down	Intron down	Intron down	113	73.6585365853659	67.7635248187395	65.8064516129032	81.1102061704832	80.3268645699967	-0.783341600486498	0.668649184915732	1.45718703275378	1.40685009623048	-0.0503369365233	0.264408873828201	no	mid	chr2:206760885T>C
chr2	206760885del	CT	C	MDH1B_e2	ENSE00003564194	MDH1B_e2_del199to199	GCAAATACTTAGAACTACATAATAATTTCTGCATGATGAAAGAAAACATTGCTAATTTGAACTCTTTTAGGTAGAGCAGATTGTCCATATTATGCTAAAACAGAACTTGTGGCAGACTATTTACAAAAGAATCTTCCTGATTTTCGGATACATAAAATCACACAACGTCCTGAGGTTTGGGAGGTAAGAAGCCTTTATGTTTGTTGA	MUT4	199	199	1	A	∆1nt	∆1nt	Intron down	Intron down	Intron down	113	80.5104408352668	70.7191780821918	69.5259593679458	81.1102061704832	82.3490865882387	1.23888041775549	0.998602271935178	1.45718703275378	1.54017983132264	0.0829927985688601	0.256961274430631	no	mid	chr2:206760885del
chr2	206760885	T	A	MDH1B_e2	ENSE00003564194	MDH1B_e2_A199T	GCAAATACTTAGAACTACATAATAATTTCTGCATGATGAAAGAAAACATTGCTAATTTGAACTCTTTTAGGTAGAGCAGATTGTCCATATTATGCTAAAACAGAACTTGTGGCAGACTATTTACAAAAGAATCTTCCTGATTTTCGGATACATAAAATCACACAACGTCCTGAGGTTTGGGAGGTAAGAAGCCTTTATTGTTTGTTGA	MUT4	199	199	1	A	U	sub	Intron down	Intron down	Intron down	113	85.9712230215827	83.9971035481535	81.0210876803552	81.1102061704832	90.0368498123402	8.926643641857	0.518157130758133	1.45718703275378	2.20132572340006	0.74413869064628	2.14941564942769e-37	yes	pos2	chr2:206760885T>A
chr2	206760880_206760885del	ACAAACT	A	MDH1B_e2	ENSE00003564194	MDH1B_e2_del199to204	GCAAATACTTAGAACTACATAATAATTTCTGCATGATGAAAGAAAACATTGCTAATTTGAACTCTTTTAGGTAGAGCAGATTGTCCATATTATGCTAAAACAGAACTTGTGGCAGACTATTTACAAAAGAATCTTCCTGATTTTCGGATACATAAAATCACACAACGTCCTGAGGTTTGGGAGGTAAGAAGCCTTTATTTGA	MUT4	199	204	6	AGUUUG	∆6nt	∆6nt	Intron down	Intron down	Intron down	113	79.3103448275862	73.1021555763824	72.972972972973	81.1102061704832	83.9008188922181	2.7906127217349	0.74117955298864	1.45718703275378	1.65086696593569	0.19367993318191	0.000585537092717684	yes	pos1	chr2:206760880_206760885del
chr2	206760883_206760885del	AACT	A	MDH1B_e2	ENSE00003564194	MDH1B_e2_del199to201	GCAAATACTTAGAACTACATAATAATTTCTGCATGATGAAAGAAAACATTGCTAATTTGAACTCTTTTAGGTAGAGCAGATTGTCCATATTATGCTAAAACAGAACTTGTGGCAGACTATTTACAAAAGAATCTTCCTGATTTTCGGATACATAAAATCACACAACGTCCTGAGGTTTGGGAGGTAAGAAGCCTTTATTTGTTGA	MUT4	199	201	3	AGU	∆3nt	∆3nt	Intron down	Intron down	Intron down	113	85.4748603351955	84.1978287092883	77.1428571428571	81.1102061704832	89.4047351254167	8.2945289549335	0.667405588351877	1.45718703275378	2.13276645501709	0.67557942226331	2.3239170979217e-21	yes	pos2	chr2:206760883_206760885del
chr2	206760884_206760886del	ACTA	A	MDH1B_e2	ENSE00003564194	MDH1B_e2_del198to200	GCAAATACTTAGAACTACATAATAATTTCTGCATGATGAAAGAAAACATTGCTAATTTGAACTCTTTTAGGTAGAGCAGATTGTCCATATTATGCTAAAACAGAACTTGTGGCAGACTATTTACAAAAGAATCTTCCTGATTTTCGGATACATAAAATCACACAACGTCCTGAGGTTTGGGAGGTAAGAAGCCTTTATTTGTTGA	MUT4	198	200	3	UAG	∆3nt	∆3nt	Intron down	Intron down	Intron down	113	85.4748603351955	84.1978287092883	77.1428571428571	81.1102061704832	89.4047351254167	8.2945289549335	0.667405588351877	1.45718703275378	2.13276645501709	0.67557942226331	2.3239170979217e-21	yes	pos2	chr2:206760884_206760886del
chr2	206760887	T	G	MDH1B_e2	ENSE00003564194	MDH1B_e2_A197C	GCAAATACTTAGAACTACATAATAATTTCTGCATGATGAAAGAAAACATTGCTAATTTGAACTCTTTTAGGTAGAGCAGATTGTCCATATTATGCTAAAACAGAACTTGTGGCAGACTATTTACAAAAGAATCTTCCTGATTTTCGGATACATAAAATCACACAACGTCCTGAGGTTTGGGAGGTAAGAAGCCTTTCTAGTTTGTTGA	MUT4	197	197	1	A	C	sub	Intron down	Intron down	Intron down	113	75.8620689655172	70.2680067001675	70.430733410943	81.1102061704832	82.140956289252	1.0307501187688	0.748592593927074	1.45718703275378	1.52592672026408	0.0687396875103001	0.203699884742888	no	mid	chr2:206760887T>G
chr2	206760887	T	C	MDH1B_e2	ENSE00003564194	MDH1B_e2_A197G	GCAAATACTTAGAACTACATAATAATTTCTGCATGATGAAAGAAAACATTGCTAATTTGAACTCTTTTAGGTAGAGCAGATTGTCCATATTATGCTAAAACAGAACTTGTGGCAGACTATTTACAAAAGAATCTTCCTGATTTTCGGATACATAAAATCACACAACGTCCTGAGGTTTGGGAGGTAAGAAGCCTTTGTAGTTTGTTGA	MUT4	197	197	1	A	G	sub	Intron down	Intron down	Intron down	113	69.0121786197564	60.126582278481	60.1513240857503	81.1102061704832	75.4253321172036	-5.6848740532796	0.915836816072307	1.45718703275378	1.12142703680451	-0.33575999594927	2.13150011966833e-11	yes	neg1	chr2:206760887T>C
chr2	206760885_206760887del	CTAT	C	MDH1B_e2	ENSE00003564194	MDH1B_e2_del197to199	GCAAATACTTAGAACTACATAATAATTTCTGCATGATGAAAGAAAACATTGCTAATTTGAACTCTTTTAGGTAGAGCAGATTGTCCATATTATGCTAAAACAGAACTTGTGGCAGACTATTTACAAAAGAATCTTCCTGATTTTCGGATACATAAAATCACACAACGTCCTGAGGTTTGGGAGGTAAGAAGCCTTTGTTTGTTGA	MUT4	197	199	3	AUA	∆3nt	∆3nt	Intron down	Intron down	Intron down	113	76.6977363515313	73.8336713995943	75.593220338983	81.1102061704832	84.5668360453296	3.4566298748464	0.74462502919489	1.45718703275378	1.70102348333165	0.24383645057787	2.97901275269467e-05	yes	pos1	chr2:206760885_206760887del
chr2	206760887del	AT	A	MDH1B_e2	ENSE00003564194	MDH1B_e2_del197to197	GCAAATACTTAGAACTACATAATAATTTCTGCATGATGAAAGAAAACATTGCTAATTTGAACTCTTTTAGGTAGAGCAGATTGTCCATATTATGCTAAAACAGAACTTGTGGCAGACTATTTACAAAAGAATCTTCCTGATTTTCGGATACATAAAATCACACAACGTCCTGAGGTTTGGGAGGTAAGAAGCCTTTTAGTTTGTTGA	MUT4	197	197	1	A	∆1nt	∆1nt	Intron down	Intron down	Intron down	113	75.9259259259259	75.9535655058043	76.4550264550265	81.1102061704832	85.635861569636	4.5256553991528	0.894632176052157	1.45718703275378	1.78536942535545	0.32818239260167	1.01831946735084e-05	yes	pos1	chr2:206760887del
chr2	206760882_206760887del	AAACTAT	A	MDH1B_e2	ENSE00003564194	MDH1B_e2_del197to202	GCAAATACTTAGAACTACATAATAATTTCTGCATGATGAAAGAAAACATTGCTAATTTGAACTCTTTTAGGTAGAGCAGATTGTCCATATTATGCTAAAACAGAACTTGTGGCAGACTATTTACAAAAGAATCTTCCTGATTTTCGGATACATAAAATCACACAACGTCCTGAGGTTTGGGAGGTAAGAAGCCTTTTGTTGA	MUT4	197	202	6	AUAGUU	∆6nt	∆6nt	Intron down	Intron down	Intron down	113	83.5240274599543	70.7017543859649	69.8666666666667	81.1102061704832	82.4928590887692	1.382652918286	1.01753435890197	1.45718703275378	1.55010288332544	0.0929158505716601	0.213282099353776	no	mid	chr2:206760882_206760887del
chr2	206760883_206760888del	AACTATA	A	MDH1B_e2	ENSE00003564194	MDH1B_e2_del196to201	GCAAATACTTAGAACTACATAATAATTTCTGCATGATGAAAGAAAACATTGCTAATTTGAACTCTTTTAGGTAGAGCAGATTGTCCATATTATGCTAAAACAGAACTTGTGGCAGACTATTTACAAAAGAATCTTCCTGATTTTCGGATACATAAAATCACACAACGTCCTGAGGTTTGGGAGGTAAGAAGCCTTTTGTTGA	MUT4	196	201	6	UAUAGU	∆6nt	∆6nt	Intron down	Intron down	Intron down	113	83.5240274599543	70.7017543859649	69.8666666666667	81.1102061704832	82.4928590887692	1.382652918286	1.01753435890197	1.45718703275378	1.55010288332544	0.0929158505716601	0.213282099353776	no	mid	chr2:206760883_206760888del
chr2	206760884_206760889del	ACTATAA	A	MDH1B_e2	ENSE00003564194	MDH1B_e2_del195to200	GCAAATACTTAGAACTACATAATAATTTCTGCATGATGAAAGAAAACATTGCTAATTTGAACTCTTTTAGGTAGAGCAGATTGTCCATATTATGCTAAAACAGAACTTGTGGCAGACTATTTACAAAAGAATCTTCCTGATTTTCGGATACATAAAATCACACAACGTCCTGAGGTTTGGGAGGTAAGAAGCCTTTTGTTGA	MUT4	195	200	6	UUAUAG	∆6nt	∆6nt	Intron down	Intron down	Intron down	113	83.5240274599543	70.7017543859649	69.8666666666667	81.1102061704832	82.4928590887692	1.382652918286	1.01753435890197	1.45718703275378	1.55010288332544	0.0929158505716601	0.213282099353776	no	mid	chr2:206760884_206760889del
chr2	206760887	T	A	MDH1B_e2	ENSE00003564194	MDH1B_e2_A197T	GCAAATACTTAGAACTACATAATAATTTCTGCATGATGAAAGAAAACATTGCTAATTTGAACTCTTTTAGGTAGAGCAGATTGTCCATATTATGCTAAAACAGAACTTGTGGCAGACTATTTACAAAAGAATCTTCCTGATTTTCGGATACATAAAATCACACAACGTCCTGAGGTTTGGGAGGTAAGAAGCCTTTTTAGTTTGTTGA	MUT4	197	197	1	A	U	sub	Intron down	Intron down	Intron down	113	77.2151898734177	68.5279187817259	74.5535714285714	81.1102061704832	82.0826551494307	0.972448978947504	1.00164783985146	1.45718703275378	1.52195749946296	0.0647704667091802	0.377863515264613	no	mid	chr2:206760887T>A
chr2	206760891	G	C	MDH1B_e2	ENSE00003564194	MDH1B_e2_C193G	GCAAATACTTAGAACTACATAATAATTTCTGCATGATGAAAGAAAACATTGCTAATTTGAACTCTTTTAGGTAGAGCAGATTGTCCATATTATGCTAAAACAGAACTTGTGGCAGACTATTTACAAAAGAATCTTCCTGATTTTCGGATACATAAAATCACACAACGTCCTGAGGTTTGGGAGGTAAGAAGCGTTTATAGTTTGTTGA	MUT4	193	193	1	C	G	sub	Intron down	Intron down	Intron down	113	65.9029649595687	62.6465661641541	55.0058892815077	81.1102061704832	76.1961697571183	-4.9140364133649	0.881112913458917	1.45718703275378	1.16346469347092	-0.29372233928286	2.72139243492876e-09	yes	neg1	chr2:206760891G>C
chr2	206760889_206760891del	AAAG	A	MDH1B_e2	ENSE00003564194	MDH1B_e2_del193to195	GCAAATACTTAGAACTACATAATAATTTCTGCATGATGAAAGAAAACATTGCTAATTTGAACTCTTTTAGGTAGAGCAGATTGTCCATATTATGCTAAAACAGAACTTGTGGCAGACTATTTACAAAAGAATCTTCCTGATTTTCGGATACATAAAATCACACAACGTCCTGAGGTTTGGGAGGTAAGAAGCTATAGTTTGTTGA	MUT4	193	195	3	CUU	∆3nt	∆3nt	Intron down	Intron down	Intron down	113	53.5483870967742	47.5716064757161	47.7853492333901	81.1102061704832	65.9565437163596	-15.1536624541236	0.92822607623173	1.45718703275378	0.66135826212927	-0.79582877062451	9.09371194899976e-82	yes	neg2	chr2:206760889_206760891del
chr2	206760891del	AG	A	MDH1B_e2	ENSE00003564194	MDH1B_e2_del193to193	GCAAATACTTAGAACTACATAATAATTTCTGCATGATGAAAGAAAACATTGCTAATTTGAACTCTTTTAGGTAGAGCAGATTGTCCATATTATGCTAAAACAGAACTTGTGGCAGACTATTTACAAAAGAATCTTCCTGATTTTCGGATACATAAAATCACACAACGTCCTGAGGTTTGGGAGGTAAGAAGCTTTATAGTTTGTTGA	MUT4	193	193	1	C	∆1nt	∆1nt	Intron down	Intron down	Intron down	113	70.9190672153635	69.1498685363716	67.6646706586826	81.1102061704832	81.1833512058001	0.0731450353169016	0.791623733001488	1.45718703275378	1.46196813962785	0.00478110687407019	0.933739051979162	no	mid	chr2:206760891del
chr2	206760892del	GG	G	MDH1B_e2	ENSE00003564194	MDH1B_e2_del192to192	GCAAATACTTAGAACTACATAATAATTTCTGCATGATGAAAGAAAACATTGCTAATTTGAACTCTTTTAGGTAGAGCAGATTGTCCATATTATGCTAAAACAGAACTTGTGGCAGACTATTTACAAAAGAATCTTCCTGATTTTCGGATACATAAAATCACACAACGTCCTGAGGTTTGGGAGGTAAGAAGCTTTATAGTTTGTTGA	MUT4	192	192	1	C	∆1nt	∆1nt	Intron down	Intron down	Intron down	113	70.9190672153635	69.1498685363716	67.6646706586826	81.1102061704832	81.1833512058001	0.0731450353169016	0.791623733001488	1.45718703275378	1.46196813962785	0.00478110687407019	0.933739051979162	no	mid	chr2:206760892del
chr2	206760891	G	A	MDH1B_e2	ENSE00003564194	MDH1B_e2_C193T	GCAAATACTTAGAACTACATAATAATTTCTGCATGATGAAAGAAAACATTGCTAATTTGAACTCTTTTAGGTAGAGCAGATTGTCCATATTATGCTAAAACAGAACTTGTGGCAGACTATTTACAAAAGAATCTTCCTGATTTTCGGATACATAAAATCACACAACGTCCTGAGGTTTGGGAGGTAAGAAGCTTTTATAGTTTGTTGA	MUT4	193	193	1	C	U	sub	Intron down	Intron down	Intron down	113	78.90625	70.4063604240283	66.375	81.1102061704832	81.7754769709006	0.665270800417395	0.772304932971073	1.45718703275378	1.50120929982074	0.0440222670669601	0.433878060623247	no	mid	chr2:206760891G>A
chr2	206760892	G	C	MDH1B_e2	ENSE00003564194	MDH1B_e2_C192G	GCAAATACTTAGAACTACATAATAATTTCTGCATGATGAAAGAAAACATTGCTAATTTGAACTCTTTTAGGTAGAGCAGATTGTCCATATTATGCTAAAACAGAACTTGTGGCAGACTATTTACAAAAGAATCTTCCTGATTTTCGGATACATAAAATCACACAACGTCCTGAGGTTTGGGAGGTAAGAAGGCTTTATAGTTTGTTGA	MUT4	192	192	1	C	G	sub	Intron down	Intron down	Intron down	113	61.8384401114206	55.8276199804114	53.0834340991536	81.1102061704832	71.9376055148097	-9.1726006556735	1.01394438016786	1.45718703275378	0.941368747735534	-0.515818285018246	2.64140770890308e-24	yes	neg2	chr2:206760892G>C
chr2	206760887_206760892del	ATAAAGG	A	MDH1B_e2	ENSE00003564194	MDH1B_e2_del192to197	GCAAATACTTAGAACTACATAATAATTTCTGCATGATGAAAGAAAACATTGCTAATTTGAACTCTTTTAGGTAGAGCAGATTGTCCATATTATGCTAAAACAGAACTTGTGGCAGACTATTTACAAAAGAATCTTCCTGATTTTCGGATACATAAAATCACACAACGTCCTGAGGTTTGGGAGGTAAGAAGTAGTTTGTTGA	MUT4	192	197	6	CCUUUA	∆6nt	∆6nt	Intron down	Intron down	Intron down	113	41.6124837451235	39.5814376706096	40.097205346294	81.1102061704832	59.1236480300878	-21.9865581403954	1.19411612367023	1.45718703275378	0.369079275864998	-1.08810775688878	1.41605024653234e-106	yes	neg3	chr2:206760887_206760892del
chr2	206760892	G	A	MDH1B_e2	ENSE00003564194	MDH1B_e2_C192T	GCAAATACTTAGAACTACATAATAATTTCTGCATGATGAAAGAAAACATTGCTAATTTGAACTCTTTTAGGTAGAGCAGATTGTCCATATTATGCTAAAACAGAACTTGTGGCAGACTATTTACAAAAGAATCTTCCTGATTTTCGGATACATAAAATCACACAACGTCCTGAGGTTTGGGAGGTAAGAAGTCTTTATAGTTTGTTGA	MUT4	192	192	1	C	U	sub	Intron down	Intron down	Intron down	113	78.4490532010821	74.9320652173913	71.4422158548233	81.1102061704832	84.6361722959989	3.5259661255157	0.631694394788113	1.45718703275378	1.7063458475877	0.24915881483392	4.91033437270715e-07	yes	pos1	chr2:206760892G>A
chr2	206760890_206760892del	AAGG	A	MDH1B_e2	ENSE00003564194	MDH1B_e2_del192to194	GCAAATACTTAGAACTACATAATAATTTCTGCATGATGAAAGAAAACATTGCTAATTTGAACTCTTTTAGGTAGAGCAGATTGTCCATATTATGCTAAAACAGAACTTGTGGCAGACTATTTACAAAAGAATCTTCCTGATTTTCGGATACATAAAATCACACAACGTCCTGAGGTTTGGGAGGTAAGAAGTTATAGTTTGTTGA	MUT4	192	194	3	CCU	∆3nt	∆3nt	Intron down	Intron down	Intron down	113	54.5192307692308	48.4131253362023	45.7326892109501	81.1102061704832	66.3383257823222	-14.771880388161	0.87807093525105	1.45718703275378	0.678407869661352	-0.778779163092428	1.80235911681501e-86	yes	neg2	chr2:206760890_206760892del
chr2	206760893	C	A	MDH1B_e2	ENSE00003564194	MDH1B_e2_G191T	GCAAATACTTAGAACTACATAATAATTTCTGCATGATGAAAGAAAACATTGCTAATTTGAACTCTTTTAGGTAGAGCAGATTGTCCATATTATGCTAAAACAGAACTTGTGGCAGACTATTTACAAAAGAATCTTCCTGATTTTCGGATACATAAAATCACACAACGTCCTGAGGTTTGGGAGGTAAGAATCCTTTATAGTTTGTTGA	MUT4	191	191	1	G	U	sub	Intron down	Intron down	Intron down	113	81.5789473684211	72.5125268432355	72.8544776119403	81.1102061704832	83.6111753512921	2.5009691808089	0.665677255049922	1.45718703275378	1.6295775089115	0.17239047615772	0.000548155563166182	yes	pos1	chr2:206760893C>A
chr2	206760891_206760893del	AGGC	A	MDH1B_e2	ENSE00003564194	MDH1B_e2_del191to193	GCAAATACTTAGAACTACATAATAATTTCTGCATGATGAAAGAAAACATTGCTAATTTGAACTCTTTTAGGTAGAGCAGATTGTCCATATTATGCTAAAACAGAACTTGTGGCAGACTATTTACAAAAGAATCTTCCTGATTTTCGGATACATAAAATCACACAACGTCCTGAGGTTTGGGAGGTAAGAATTTATAGTTTGTTGA	MUT4	191	193	3	GCC	∆3nt	∆3nt	Intron down	Intron down	Intron down	113	74.390243902439	66.6039510818438	66.8949771689498	81.1102061704832	79.8303989181587	-1.27980725232451	0.834401661726234	1.45718703275378	1.37572779676716	-0.08145923598662	0.136032961342526	no	mid	chr2:206760891_206760893del
chr2	206760894	T	G	MDH1B_e2	ENSE00003564194	MDH1B_e2_A190C	GCAAATACTTAGAACTACATAATAATTTCTGCATGATGAAAGAAAACATTGCTAATTTGAACTCTTTTAGGTAGAGCAGATTGTCCATATTATGCTAAAACAGAACTTGTGGCAGACTATTTACAAAAGAATCTTCCTGATTTTCGGATACATAAAATCACACAACGTCCTGAGGTTTGGGAGGTAAGACGCCTTTATAGTTTGTTGA	MUT4	190	190	1	A	C	sub	Intron down	Intron down	Intron down	113	77.4021352313167	72.2222222222222	74.5253164556962	81.1102061704832	83.6556275296683	2.5454213591851	0.789783257064514	1.45718703275378	1.63282505320332	0.17563802044954	0.0031761578822126	yes	pos1	chr2:206760894T>G
chr2	206760892_206760894del	GGCT	G	MDH1B_e2	ENSE00003564194	MDH1B_e2_del190to192	GCAAATACTTAGAACTACATAATAATTTCTGCATGATGAAAGAAAACATTGCTAATTTGAACTCTTTTAGGTAGAGCAGATTGTCCATATTATGCTAAAACAGAACTTGTGGCAGACTATTTACAAAAGAATCTTCCTGATTTTCGGATACATAAAATCACACAACGTCCTGAGGTTTGGGAGGTAAGACTTTATAGTTTGTTGA	MUT4	190	192	3	AGC	∆3nt	∆3nt	Intron down	Intron down	Intron down	113	71.4063714063714	65.470618824753	66.6909620991254	81.1102061704832	79.1033153867531	-2.0068907837301	0.666867656201409	1.45718703275378	1.33116427231822	-0.12602276043556	0.00243026624116444	yes	neg1	chr2:206760892_206760894del
chr2	206760894del	CT	C	MDH1B_e2	ENSE00003564194	MDH1B_e2_del190to190	GCAAATACTTAGAACTACATAATAATTTCTGCATGATGAAAGAAAACATTGCTAATTTGAACTCTTTTAGGTAGAGCAGATTGTCCATATTATGCTAAAACAGAACTTGTGGCAGACTATTTACAAAAGAATCTTCCTGATTTTCGGATACATAAAATCACACAACGTCCTGAGGTTTGGGAGGTAAGAGCCTTTATAGTTTGTTGA	MUT4	190	190	1	A	∆1nt	∆1nt	Intron down	Intron down	Intron down	113	75.6916996047431	70.0159489633174	77.4951076320939	81.1102061704832	83.2029423611535	2.0927361906703	0.934987541891789	1.45718703275378	1.60007898159409	0.14289194884031	0.0408846469132049	yes	pos1	chr2:206760894del
chr2	206760895del	TT	T	MDH1B_e2	ENSE00003564194	MDH1B_e2_del189to189	GCAAATACTTAGAACTACATAATAATTTCTGCATGATGAAAGAAAACATTGCTAATTTGAACTCTTTTAGGTAGAGCAGATTGTCCATATTATGCTAAAACAGAACTTGTGGCAGACTATTTACAAAAGAATCTTCCTGATTTTCGGATACATAAAATCACACAACGTCCTGAGGTTTGGGAGGTAAGAGCCTTTATAGTTTGTTGA	MUT4	189	189	1	A	∆1nt	∆1nt	5'SS	Intron down	Intron down	113	75.6916996047431	70.0159489633174	77.4951076320939	81.1102061704832	83.2029423611535	2.0927361906703	0.934987541891789	1.45718703275378	1.60007898159409	0.14289194884031	0.0408846469132049	yes	pos1	chr2:206760895del
chr2	206760894	T	C	MDH1B_e2	ENSE00003564194	MDH1B_e2_A190G	GCAAATACTTAGAACTACATAATAATTTCTGCATGATGAAAGAAAACATTGCTAATTTGAACTCTTTTAGGTAGAGCAGATTGTCCATATTATGCTAAAACAGAACTTGTGGCAGACTATTTACAAAAGAATCTTCCTGATTTTCGGATACATAAAATCACACAACGTCCTGAGGTTTGGGAGGTAAGAGGCCTTTATAGTTTGTTGA	MUT4	190	190	1	A	G	sub	Intron down	Intron down	Intron down	113	63.1460674157303	51.3126491646778	50.7880910683012	81.1102061704832	68.9513388177162	-12.158867352767	1.17473261230324	1.45718703275378	0.797845331949591	-0.659341700804189	9.54707426675247e-33	yes	neg2	chr2:206760894T>C
chr2	206760889_206760894del	AAAGGCT	A	MDH1B_e2	ENSE00003564194	MDH1B_e2_del190to195	GCAAATACTTAGAACTACATAATAATTTCTGCATGATGAAAGAAAACATTGCTAATTTGAACTCTTTTAGGTAGAGCAGATTGTCCATATTATGCTAAAACAGAACTTGTGGCAGACTATTTACAAAAGAATCTTCCTGATTTTCGGATACATAAAATCACACAACGTCCTGAGGTTTGGGAGGTAAGATATAGTTTGTTGA	MUT4	190	195	6	AGCCUU	∆6nt	∆6nt	Intron down	Intron down	Intron down	113	56.7307692307692	42.719614921781	51.2068965517241	81.1102061704832	62.9296797269784	-18.1805264435048	0.964370882593268	1.45718703275378	0.529201251364715	-0.927985781389065	1.10094694360797e-110	yes	neg2	chr2:206760889_206760894del
chr2	206760894	T	A	MDH1B_e2	ENSE00003564194	MDH1B_e2_A190T	GCAAATACTTAGAACTACATAATAATTTCTGCATGATGAAAGAAAACATTGCTAATTTGAACTCTTTTAGGTAGAGCAGATTGTCCATATTATGCTAAAACAGAACTTGTGGCAGACTATTTACAAAAGAATCTTCCTGATTTTCGGATACATAAAATCACACAACGTCCTGAGGTTTGGGAGGTAAGATGCCTTTATAGTTTGTTGA	MUT4	190	190	1	A	U	sub	Intron down	Intron down	Intron down	113	76.7832167832168	74.3768693918245	75.2136752136752	81.1102061704832	84.7577710819359	3.64756491145269	0.737073139747256	1.45718703275378	1.71572764220853	0.25854060945475	9.34361008097192e-06	yes	pos1	chr2:206760894T>A
chr2	206760895	T	G	MDH1B_e2	ENSE00003564194	MDH1B_e2_A189C	GCAAATACTTAGAACTACATAATAATTTCTGCATGATGAAAGAAAACATTGCTAATTTGAACTCTTTTAGGTAGAGCAGATTGTCCATATTATGCTAAAACAGAACTTGTGGCAGACTATTTACAAAAGAATCTTCCTGATTTTCGGATACATAAAATCACACAACGTCCTGAGGTTTGGGAGGTAAGCAGCCTTTATAGTTTGTTGA	MUT4	189	189	1	A	C	sub	5'SS	Intron down	Intron down	113	77.2963604852686	74.3820224719101	76.6101694915254	81.1102061704832	84.9571432352481	3.8469370647649	0.773373095837058	1.45718703275378	1.73124368715836	0.27405665440458	9.45586621451917e-06	yes	pos1	chr2:206760895T>G
chr2	206760893_206760895del	GCTT	G	MDH1B_e2	ENSE00003564194	MDH1B_e2_del189to191	GCAAATACTTAGAACTACATAATAATTTCTGCATGATGAAAGAAAACATTGCTAATTTGAACTCTTTTAGGTAGAGCAGATTGTCCATATTATGCTAAAACAGAACTTGTGGCAGACTATTTACAAAAGAATCTTCCTGATTTTCGGATACATAAAATCACACAACGTCCTGAGGTTTGGGAGGTAAGCCTTTATAGTTTGTTGA	MUT4	189	191	3	AAG	∆3nt	∆3nt	5'SS	Intron down	Intron down	113	77.2619984264359	76.5357502517623	71.5429403202329	81.1102061704832	85.5144848851549	4.40427871467169	0.535907861290921	1.45718703275378	1.77553658291631	0.31834955016253	3.83693353980244e-13	yes	pos1	chr2:206760893_206760895del
chr2	206760894_206760896del	CTTC	C	MDH1B_e2	ENSE00003564194	MDH1B_e2_del188to190	GCAAATACTTAGAACTACATAATAATTTCTGCATGATGAAAGAAAACATTGCTAATTTGAACTCTTTTAGGTAGAGCAGATTGTCCATATTATGCTAAAACAGAACTTGTGGCAGACTATTTACAAAAGAATCTTCCTGATTTTCGGATACATAAAATCACACAACGTCCTGAGGTTTGGGAGGTAAGCCTTTATAGTTTGTTGA	MUT4	188	190	3	GAA	∆3nt	∆3nt	5'SS	Intron down	Intron down	113	77.2619984264359	76.5357502517623	71.5429403202329	81.1102061704832	85.5144848851549	4.40427871467169	0.535907861290921	1.45718703275378	1.77553658291631	0.31834955016253	3.83693353980244e-13	yes	pos1	chr2:206760894_206760896del
chr2	206760895_206760897del	TTCT	T	MDH1B_e2	ENSE00003564194	MDH1B_e2_del187to189	GCAAATACTTAGAACTACATAATAATTTCTGCATGATGAAAGAAAACATTGCTAATTTGAACTCTTTTAGGTAGAGCAGATTGTCCATATTATGCTAAAACAGAACTTGTGGCAGACTATTTACAAAAGAATCTTCCTGATTTTCGGATACATAAAATCACACAACGTCCTGAGGTTTGGGAGGTAAGCCTTTATAGTTTGTTGA	MUT4	187	189	3	AGA	∆3nt	∆3nt	5'SS	Intron down	Intron down	113	77.2619984264359	76.5357502517623	71.5429403202329	81.1102061704832	85.5144848851549	4.40427871467169	0.535907861290921	1.45718703275378	1.77553658291631	0.31834955016253	3.83693353980244e-13	yes	pos1	chr2:206760895_206760897del
chr2	206760896_206760898del	TCTT	T	MDH1B_e2	ENSE00003564194	MDH1B_e2_del186to188	GCAAATACTTAGAACTACATAATAATTTCTGCATGATGAAAGAAAACATTGCTAATTTGAACTCTTTTAGGTAGAGCAGATTGTCCATATTATGCTAAAACAGAACTTGTGGCAGACTATTTACAAAAGAATCTTCCTGATTTTCGGATACATAAAATCACACAACGTCCTGAGGTTTGGGAGGTAAGCCTTTATAGTTTGTTGA	MUT4	186	188	3	AAG	∆3nt	∆3nt	5'SS	Intron down	Intron down	113	77.2619984264359	76.5357502517623	71.5429403202329	81.1102061704832	85.5144848851549	4.40427871467169	0.535907861290921	1.45718703275378	1.77553658291631	0.31834955016253	3.83693353980244e-13	yes	pos1	chr2:206760896_206760898del
chr2	206760895	T	C	MDH1B_e2	ENSE00003564194	MDH1B_e2_A189G	GCAAATACTTAGAACTACATAATAATTTCTGCATGATGAAAGAAAACATTGCTAATTTGAACTCTTTTAGGTAGAGCAGATTGTCCATATTATGCTAAAACAGAACTTGTGGCAGACTATTTACAAAAGAATCTTCCTGATTTTCGGATACATAAAATCACACAACGTCCTGAGGTTTGGGAGGTAAGGAGCCTTTATAGTTTGTTGA	MUT4	189	189	1	A	G	sub	5'SS	Intron down	Intron down	113	75.6072874493927	67.2762900065317	66.3023679417122	81.1102061704832	80.1193373917784	-0.990868778704801	0.718440473523939	1.45718703275378	1.39376970949952	-0.0634173232542599	0.184457281826617	no	mid	chr2:206760895T>C
chr2	206760895	T	A	MDH1B_e2	ENSE00003564194	MDH1B_e2_A189T	GCAAATACTTAGAACTACATAATAATTTCTGCATGATGAAAGAAAACATTGCTAATTTGAACTCTTTTAGGTAGAGCAGATTGTCCATATTATGCTAAAACAGAACTTGTGGCAGACTATTTACAAAAGAATCTTCCTGATTTTCGGATACATAAAATCACACAACGTCCTGAGGTTTGGGAGGTAAGTAGCCTTTATAGTTTGTTGA	MUT4	189	189	1	A	U	sub	5'SS	Intron down	Intron down	113	81.8316100443132	81.2625250501002	78.8436268068331	81.1102061704832	88.4273416051223	7.3171354346391	0.639577097139336	1.45718703275378	2.03353593498909	0.57634890223531	7.42407739502618e-20	yes	pos2	chr2:206760895T>A
chr2	206760890_206760895del	AAGGCTT	A	MDH1B_e2	ENSE00003564194	MDH1B_e2_del189to194	GCAAATACTTAGAACTACATAATAATTTCTGCATGATGAAAGAAAACATTGCTAATTTGAACTCTTTTAGGTAGAGCAGATTGTCCATATTATGCTAAAACAGAACTTGTGGCAGACTATTTACAAAAGAATCTTCCTGATTTTCGGATACATAAAATCACACAACGTCCTGAGGTTTGGGAGGTAAGTTATAGTTTGTTGA	MUT4	189	194	6	AAGCCU	∆6nt	∆6nt	5'SS	Intron down	Intron down	113	73.7030411449016	68.0053547523427	65.6771799628942	81.1102061704832	80.353936223798	-0.756269946685206	0.965860051000344	1.45718703275378	1.40856407794006	-0.0486229548137198	0.466627029244297	no	mid	chr2:206760890_206760895del
chr2	206760896	C	A	MDH1B_e2	ENSE00003564194	MDH1B_e2_G188T	GCAAATACTTAGAACTACATAATAATTTCTGCATGATGAAAGAAAACATTGCTAATTTGAACTCTTTTAGGTAGAGCAGATTGTCCATATTATGCTAAAACAGAACTTGTGGCAGACTATTTACAAAAGAATCTTCCTGATTTTCGGATACATAAAATCACACAACGTCCTGAGGTTTGGGAGGTAATAAGCCTTTATAGTTTGTTGA	MUT4	188	188	1	G	U	sub	5'SS	Intron down	Intron down	113	4.00097584776775	3.31881663913501	3.34523585792144	81.1102061704832	9.21331425438564	-71.8968919160976	0.452732716034121	1.45718703275378	-2.28786300266635	-3.74505003542013	0	yes	neg5	chr2:206760896C>A
chr2	206760891_206760896del	AGGCTTC	A	MDH1B_e2	ENSE00003564194	MDH1B_e2_del188to193	GCAAATACTTAGAACTACATAATAATTTCTGCATGATGAAAGAAAACATTGCTAATTTGAACTCTTTTAGGTAGAGCAGATTGTCCATATTATGCTAAAACAGAACTTGTGGCAGACTATTTACAAAAGAATCTTCCTGATTTTCGGATACATAAAATCACACAACGTCCTGAGGTTTGGGAGGTAATTTATAGTTTGTTGA	MUT4	188	193	6	GAAGCC	∆6nt	∆6nt	5'SS	Intron down	Intron down	113	0.712705824526911	0.708681346494558	0.437981779957954	81.1102061704832	2.18571326941308	-78.9244929010701	0.214762725071985	1.45718703275378	-3.80112843309325	-5.25831546584703	0	yes	neg5	chr2:206760891_206760896del
chr2	206760897	T	G	MDH1B_e2	ENSE00003564194	MDH1B_e2_A187C	GCAAATACTTAGAACTACATAATAATTTCTGCATGATGAAAGAAAACATTGCTAATTTGAACTCTTTTAGGTAGAGCAGATTGTCCATATTATGCTAAAACAGAACTTGTGGCAGACTATTTACAAAAGAATCTTCCTGATTTTCGGATACATAAAATCACACAACGTCCTGAGGTTTGGGAGGTACGAAGCCTTTATAGTTTGTTGA	MUT4	187	187	1	A	C	sub	5'SS	Intron down	Intron down	113	7.33519034354689	6.809229037704	6.43056849953402	81.1102061704832	16.5273790180656	-64.5828271524176	0.99561310891454	1.45718703275378	-1.61950034549599	-3.07668737824977	0	yes	neg5	chr2:206760897T>G
chr2	206760892_206760897del	GGCTTCT	G	MDH1B_e2	ENSE00003564194	MDH1B_e2_del187to192	GCAAATACTTAGAACTACATAATAATTTCTGCATGATGAAAGAAAACATTGCTAATTTGAACTCTTTTAGGTAGAGCAGATTGTCCATATTATGCTAAAACAGAACTTGTGGCAGACTATTTACAAAAGAATCTTCCTGATTTTCGGATACATAAAATCACACAACGTCCTGAGGTTTGGGAGGTACTTTATAGTTTGTTGA	MUT4	187	192	6	AGAAGC	∆6nt	∆6nt	5'SS	Intron down	Intron down	113	0.081799591002045	0	0.0650406504065041	81.1102061704832	0.362544988660499	-80.7476611818227	0.14663904662165	1.45718703275378	-5.61614485396891	-7.07333188672269	3.13890027267446e-67	yes	neg5	chr2:206760892_206760897del
chr2	206760897del	CT	C	MDH1B_e2	ENSE00003564194	MDH1B_e2_del187to187	GCAAATACTTAGAACTACATAATAATTTCTGCATGATGAAAGAAAACATTGCTAATTTGAACTCTTTTAGGTAGAGCAGATTGTCCATATTATGCTAAAACAGAACTTGTGGCAGACTATTTACAAAAGAATCTTCCTGATTTTCGGATACATAAAATCACACAACGTCCTGAGGTTTGGGAGGTAGAAGCCTTTATAGTTTGTTGA	MUT4	187	187	1	A	∆1nt	∆1nt	5'SS	Intron down	Intron down	113	0	0	0	81.1102061704832	0.209716380784061	-80.9004897896991	0.143677072333212	1.45718703275378	-6.16507004885104	-7.62225708160482	3.56805293637439e-28	yes	neg5	chr2:206760897del
chr2	206760898del	TT	T	MDH1B_e2	ENSE00003564194	MDH1B_e2_del186to186	GCAAATACTTAGAACTACATAATAATTTCTGCATGATGAAAGAAAACATTGCTAATTTGAACTCTTTTAGGTAGAGCAGATTGTCCATATTATGCTAAAACAGAACTTGTGGCAGACTATTTACAAAAGAATCTTCCTGATTTTCGGATACATAAAATCACACAACGTCCTGAGGTTTGGGAGGTAGAAGCCTTTATAGTTTGTTGA	MUT4	186	186	1	A	∆1nt	∆1nt	5'SS	Intron down	Intron down	113	0	0	0	81.1102061704832	0.209716380784061	-80.9004897896991	0.143677072333212	1.45718703275378	-6.16507004885104	-7.62225708160482	3.56805293637439e-28	yes	neg5	chr2:206760898del
chr2	206760897	T	C	MDH1B_e2	ENSE00003564194	MDH1B_e2_A187G	GCAAATACTTAGAACTACATAATAATTTCTGCATGATGAAAGAAAACATTGCTAATTTGAACTCTTTTAGGTAGAGCAGATTGTCCATATTATGCTAAAACAGAACTTGTGGCAGACTATTTACAAAAGAATCTTCCTGATTTTCGGATACATAAAATCACACAACGTCCTGAGGTTTGGGAGGTAGGAAGCCTTTATAGTTTGTTGA	MUT4	187	187	1	A	G	sub	5'SS	Intron down	Intron down	113	8.84198516828294	3.84126984126984	5.67465321563682	81.1102061704832	11.7143791107868	-69.3958270596964	0.710519218614682	1.45718703275378	-2.01976017946345	-3.47694721221723	0	yes	neg5	chr2:206760897T>C
chr2	206760897	T	A	MDH1B_e2	ENSE00003564194	MDH1B_e2_A187T	GCAAATACTTAGAACTACATAATAATTTCTGCATGATGAAAGAAAACATTGCTAATTTGAACTCTTTTAGGTAGAGCAGATTGTCCATATTATGCTAAAACAGAACTTGTGGCAGACTATTTACAAAAGAATCTTCCTGATTTTCGGATACATAAAATCACACAACGTCCTGAGGTTTGGGAGGTATGAAGCCTTTATAGTTTGTTGA	MUT4	187	187	1	A	U	sub	5'SS	Intron down	Intron down	113	9.98573466476462	7.43464052287582	8.39949853740075	81.1102061704832	18.2429599470758	-62.8672462234074	0.76111106502143	1.45718703275378	-1.49997267364409	-2.95715970639787	0	yes	neg4	chr2:206760897T>A
chr2	206760898	T	G	MDH1B_e2	ENSE00003564194	MDH1B_e2_A186C	GCAAATACTTAGAACTACATAATAATTTCTGCATGATGAAAGAAAACATTGCTAATTTGAACTCTTTTAGGTAGAGCAGATTGTCCATATTATGCTAAAACAGAACTTGTGGCAGACTATTTACAAAAGAATCTTCCTGATTTTCGGATACATAAAATCACACAACGTCCTGAGGTTTGGGAGGTCAGAAGCCTTTATAGTTTGTTGA	MUT4	186	186	1	A	C	sub	5'SS	Intron down	Intron down	113	0	0.026281208935611	0	81.1102061704832	0.204036530627255	-80.9061696398559	0.111353060910209	1.45718703275378	-6.19258396576789	-7.64977099852167	7.78778766586374e-44	yes	neg5	chr2:206760898T>G
chr2	206760893_206760898del	GCTTCTT	G	MDH1B_e2	ENSE00003564194	MDH1B_e2_del186to191	GCAAATACTTAGAACTACATAATAATTTCTGCATGATGAAAGAAAACATTGCTAATTTGAACTCTTTTAGGTAGAGCAGATTGTCCATATTATGCTAAAACAGAACTTGTGGCAGACTATTTACAAAAGAATCTTCCTGATTTTCGGATACATAAAATCACACAACGTCCTGAGGTTTGGGAGGTCCTTTATAGTTTGTTGA	MUT4	186	191	6	AAGAAG	∆6nt	∆6nt	5'SS	Intron down	Intron down	113	0	0.0195350654424692	0.0307408545957578	81.1102061704832	0.198760569614574	-80.9114456008686	0.0930856307341514	1.45718703275378	-6.21883494879348	-7.67602198154726	2.06071198987207e-59	yes	neg5	chr2:206760893_206760898del
chr2	206760878_206760898del	CAACAAACTATAAAGGCTTCTT	C	MDH1B_e2	ENSE00003564194	MDH1B_e2_del186to206	GCAAATACTTAGAACTACATAATAATTTCTGCATGATGAAAGAAAACATTGCTAATTTGAACTCTTTTAGGTAGAGCAGATTGTCCATATTATGCTAAAACAGAACTTGTGGCAGACTATTTACAAAAGAATCTTCCTGATTTTCGGATACATAAAATCACACAACGTCCTGAGGTTTGGGAGGTGA	MUT4	186	206	21	AAGAAGCCUUUAUAGUUUGUU	∆21nt	∆21nt	5'SS	Intron down	Intron down	113	0	0	0.0550964187327824	81.1102061704832	0.30848542959666	-80.8017207408865	0.168933311449555	1.45718703275378	-5.77816123030553	-7.23534826305931	5.02183333202237e-39	yes	neg5	chr2:206760878_206760898del
chr2	206760879_206760899del	AACAAACTATAAAGGCTTCTTA	A	MDH1B_e2	ENSE00003564194	MDH1B_e2_del185to205	GCAAATACTTAGAACTACATAATAATTTCTGCATGATGAAAGAAAACATTGCTAATTTGAACTCTTTTAGGTAGAGCAGATTGTCCATATTATGCTAAAACAGAACTTGTGGCAGACTATTTACAAAAGAATCTTCCTGATTTTCGGATACATAAAATCACACAACGTCCTGAGGTTTGGGAGGTGA	MUT4	185	205	21	UAAGAAGCCUUUAUAGUUUGU	∆21nt	∆21nt	5'SS	Intron down	Intron down	113	0	0	0.0550964187327824	81.1102061704832	0.30848542959666	-80.8017207408865	0.168933311449555	1.45718703275378	-5.77816123030553	-7.23534826305931	5.02183333202237e-39	yes	neg5	chr2:206760879_206760899del
chr2	206760898	T	C	MDH1B_e2	ENSE00003564194	MDH1B_e2_A186G	GCAAATACTTAGAACTACATAATAATTTCTGCATGATGAAAGAAAACATTGCTAATTTGAACTCTTTTAGGTAGAGCAGATTGTCCATATTATGCTAAAACAGAACTTGTGGCAGACTATTTACAAAAGAATCTTCCTGATTTTCGGATACATAAAATCACACAACGTCCTGAGGTTTGGGAGGTGAGAAGCCTTTATAGTTTGTTGA	MUT4	186	186	1	A	G	sub	5'SS	Intron down	Intron down	113	21.3995943204868	17.7070063694268	15.8894645941278	81.1102061704832	34.1482722771696	-46.9619338933136	1.20011403227566	1.45718703275378	-0.656693672533467	-2.11388070528725	0	yes	neg4	chr2:206760898T>C
chr2	206760898	T	A	MDH1B_e2	ENSE00003564194	MDH1B_e2_A186T	GCAAATACTTAGAACTACATAATAATTTCTGCATGATGAAAGAAAACATTGCTAATTTGAACTCTTTTAGGTAGAGCAGATTGTCCATATTATGCTAAAACAGAACTTGTGGCAGACTATTTACAAAAGAATCTTCCTGATTTTCGGATACATAAAATCACACAACGTCCTGAGGTTTGGGAGGTTAGAAGCCTTTATAGTTTGTTGA	MUT4	186	186	1	A	U	sub	5'SS	Intron down	Intron down	113	0.0535331905781585	0	0	81.1102061704832	0.267640147279535	-80.8425660232037	0.15365398297753	1.45718703275378	-5.92060213132753	-7.37778916408131	4.955136102578e-37	yes	neg5	chr2:206760898T>A
chr2	206760900del	AC	A	MDH1B_e2	ENSE00003564194	MDH1B_e2_del184to184	GCAAATACTTAGAACTACATAATAATTTCTGCATGATGAAAGAAAACATTGCTAATTTGAACTCTTTTAGGTAGAGCAGATTGTCCATATTATGCTAAAACAGAACTTGTGGCAGACTATTTACAAAAGAATCTTCCTGATTTTCGGATACATAAAATCACACAACGTCCTGAGGTTTGGGAGTAAGAAGCCTTTATAGTTTGTTGA	MUT4	184	184	1	G	∆1nt	∆1nt	5'SS	Intron down	Intron down	112	0	0	0	81.1102061704832	0.106605440908045	-81.0036007295752	0.0730984227445779	1.45718703275378	-6.84272429107857	-8.29991132383235	3.86694341399071e-33	yes	neg5	chr2:206760900del
chr2	206760901del	CC	C	MDH1B_e2	ENSE00003564194	MDH1B_e2_del183to183	GCAAATACTTAGAACTACATAATAATTTCTGCATGATGAAAGAAAACATTGCTAATTTGAACTCTTTTAGGTAGAGCAGATTGTCCATATTATGCTAAAACAGAACTTGTGGCAGACTATTTACAAAAGAATCTTCCTGATTTTCGGATACATAAAATCACACAACGTCCTGAGGTTTGGGAGTAAGAAGCCTTTATAGTTTGTTGA	MUT4	183	183	1	G	∆1nt	∆1nt	5'SS	Exon	Exon	112	0	0	0	81.1102061704832	0.106605440908045	-81.0036007295752	0.0730984227445779	1.45718703275378	-6.84272429107857	-8.29991132383235	3.86694341399071e-33	yes	neg5	chr2:206760901del
chr2	206760900	C	A	MDH1B_e2	ENSE00003564194	MDH1B_e2_G184T	GCAAATACTTAGAACTACATAATAATTTCTGCATGATGAAAGAAAACATTGCTAATTTGAACTCTTTTAGGTAGAGCAGATTGTCCATATTATGCTAAAACAGAACTTGTGGCAGACTATTTACAAAAGAATCTTCCTGATTTTCGGATACATAAAATCACACAACGTCCTGAGGTTTGGGAGTTAAGAAGCCTTTATAGTTTGTTGA	MUT4	184	184	1	G	U	sub	5'SS	Intron down	Intron down	113	0	0.012846865364851	0.0364365093824012	81.1102061704832	0.16817051673086	-80.9420356537524	0.0702411601250659	1.45718703275378	-6.3862638989498	-7.84345093170358	1.31645550035779e-77	yes	neg5	chr2:206760900C>A
chr2	206760880_206760900del	ACAAACTATAAAGGCTTCTTAC	A	MDH1B_e2	ENSE00003564194	MDH1B_e2_del184to204	GCAAATACTTAGAACTACATAATAATTTCTGCATGATGAAAGAAAACATTGCTAATTTGAACTCTTTTAGGTAGAGCAGATTGTCCATATTATGCTAAAACAGAACTTGTGGCAGACTATTTACAAAAGAATCTTCCTGATTTTCGGATACATAAAATCACACAACGTCCTGAGGTTTGGGAGTTGA	MUT4	184	204	21	GUAAGAAGCCUUUAUAGUUUG	∆21nt	∆21nt	5'SS	Intron down	Intron down	112	0	0	0	81.1102061704832	0.111307635477494	-80.9988985350057	0.0763190839537271	1.45718703275378	-6.79951391008456	-8.25670094283834	8.24682201870624e-33	yes	neg5	chr2:206760880_206760900del
chr2	206760881_206760901del	CAAACTATAAAGGCTTCTTACC	C	MDH1B_e2	ENSE00003564194	MDH1B_e2_del183to203	GCAAATACTTAGAACTACATAATAATTTCTGCATGATGAAAGAAAACATTGCTAATTTGAACTCTTTTAGGTAGAGCAGATTGTCCATATTATGCTAAAACAGAACTTGTGGCAGACTATTTACAAAAGAATCTTCCTGATTTTCGGATACATAAAATCACACAACGTCCTGAGGTTTGGGAGTTGA	MUT4	183	203	21	GGUAAGAAGCCUUUAUAGUUU	∆21nt	∆21nt	5'SS	Exon	Intron down	112	0	0	0	81.1102061704832	0.111307635477494	-80.9988985350057	0.0763190839537271	1.45718703275378	-6.79951391008456	-8.25670094283834	8.24682201870624e-33	yes	neg5	chr2:206760881_206760901del
chr2	206760901	C	A	MDH1B_e2	ENSE00003564194	MDH1B_e2_G183T	GCAAATACTTAGAACTACATAATAATTTCTGCATGATGAAAGAAAACATTGCTAATTTGAACTCTTTTAGGTAGAGCAGATTGTCCATATTATGCTAAAACAGAACTTGTGGCAGACTATTTACAAAAGAATCTTCCTGATTTTCGGATACATAAAATCACACAACGTCCTGAGGTTTGGGATGTAAGAAGCCTTTATAGTTTGTTGA	MUT4	183	183	1	G	U	sub	5'SS	Exon	Exon	113	0	0	0	81.1102061704832	0.104080442269918	-81.0061257282133	0.0713688571007761	1.45718703275378	-6.86672003501261	-8.32390706776639	2.54296367273533e-33	yes	neg5	chr2:206760901C>A
chr2	206760902	T	G	MDH1B_e2	ENSE00003564194	MDH1B_e2_A182C	GCAAATACTTAGAACTACATAATAATTTCTGCATGATGAAAGAAAACATTGCTAATTTGAACTCTTTTAGGTAGAGCAGATTGTCCATATTATGCTAAAACAGAACTTGTGGCAGACTATTTACAAAAGAATCTTCCTGATTTTCGGATACATAAAATCACACAACGTCCTGAGGTTTGGGCGGTAAGAAGCCTTTATAGTTTGTTGA	MUT4	182	182	1	A	C	sub	5'SS	Exon	Exon	113	12.7334465195246	8.46733668341709	10.6039807824297	81.1102061704832	20.4950258598353	-60.6151803106479	0.749517931589252	1.45718703275378	-1.35563737178519	-2.81282440453897	0	yes	neg4	chr2:206760902T>G
chr2	206760897_206760902del	CTTACCT	C	MDH1B_e2	ENSE00003564194	MDH1B_e2_del182to187	GCAAATACTTAGAACTACATAATAATTTCTGCATGATGAAAGAAAACATTGCTAATTTGAACTCTTTTAGGTAGAGCAGATTGTCCATATTATGCTAAAACAGAACTTGTGGCAGACTATTTACAAAAGAATCTTCCTGATTTTCGGATACATAAAATCACACAACGTCCTGAGGTTTGGGGAAGCCTTTATAGTTTGTTGA	MUT4	182	187	6	AGGUAA	∆6nt	∆6nt	5'SS	Exon	Intron down	111	0	0	0	81.1102061704832	0.112852815579336	-80.9973533549039	0.077377353653541	1.45718703275378	-6.78571184684431	-8.24289887959809	1.04220242382292e-32	yes	neg5	chr2:206760897_206760902del
chr2	206760902	T	C	MDH1B_e2	ENSE00003564194	MDH1B_e2_A182G	GCAAATACTTAGAACTACATAATAATTTCTGCATGATGAAAGAAAACATTGCTAATTTGAACTCTTTTAGGTAGAGCAGATTGTCCATATTATGCTAAAACAGAACTTGTGGCAGACTATTTACAAAAGAATCTTCCTGATTTTCGGATACATAAAATCACACAACGTCCTGAGGTTTGGGGGGTAAGAAGCCTTTATAGTTTGTTGA	MUT4	182	182	1	A	G	sub	5'SS	Exon	Exon	113	0.998463901689708	0.838709677419355	0.453446191051995	81.1102061704832	2.5354308923808	-78.5747752781024	0.29489686197422	1.45718703275378	-3.6491253183231	-5.10631235107688	0	yes	neg5	chr2:206760902T>C
chr2	206760902del	CT	C	MDH1B_e2	ENSE00003564194	MDH1B_e2_del182to182	GCAAATACTTAGAACTACATAATAATTTCTGCATGATGAAAGAAAACATTGCTAATTTGAACTCTTTTAGGTAGAGCAGATTGTCCATATTATGCTAAAACAGAACTTGTGGCAGACTATTTACAAAAGAATCTTCCTGATTTTCGGATACATAAAATCACACAACGTCCTGAGGTTTGGGGGTAAGAAGCCTTTATAGTTTGTTGA	MUT4	182	182	1	A	∆1nt	∆1nt	5'SS	Exon	Exon	112	10.9921082299887	8.75260494194701	8.32208726945569	81.1102061704832	20.2346184313333	-60.8755877391499	0.79748528037335	1.45718703275378	-1.37169467411699	-2.82888170687077	0	yes	neg4	chr2:206760902del
chr2	206760900_206760902del	ACCT	A	MDH1B_e2	ENSE00003564194	MDH1B_e2_del182to184	GCAAATACTTAGAACTACATAATAATTTCTGCATGATGAAAGAAAACATTGCTAATTTGAACTCTTTTAGGTAGAGCAGATTGTCCATATTATGCTAAAACAGAACTTGTGGCAGACTATTTACAAAAGAATCTTCCTGATTTTCGGATACATAAAATCACACAACGTCCTGAGGTTTGGGTAAGAAGCCTTTATAGTTTGTTGA	MUT4	182	184	3	AGG	∆3nt	∆3nt	5'SS	Exon	Intron down	110	41.6068866571019	33.3480176211454	37.2218476062036	81.1102061704832	53.5490769659083	-27.5611292045749	0.925173917069622	1.45718703275378	0.142202223255541	-1.31498480949824	1.46396795330406e-272	yes	neg3	chr2:206760900_206760902del
chr2	206760901_206760903del	CCTC	C	MDH1B_e2	ENSE00003564194	MDH1B_e2_del181to183	GCAAATACTTAGAACTACATAATAATTTCTGCATGATGAAAGAAAACATTGCTAATTTGAACTCTTTTAGGTAGAGCAGATTGTCCATATTATGCTAAAACAGAACTTGTGGCAGACTATTTACAAAAGAATCTTCCTGATTTTCGGATACATAAAATCACACAACGTCCTGAGGTTTGGGTAAGAAGCCTTTATAGTTTGTTGA	MUT4	181	183	3	GAG	∆3nt	∆3nt	5'SS	Exon	Exon	110	41.6068866571019	33.3480176211454	37.2218476062036	81.1102061704832	53.5490769659083	-27.5611292045749	0.925173917069622	1.45718703275378	0.142202223255541	-1.31498480949824	1.46396795330406e-272	yes	neg3	chr2:206760901_206760903del
chr2	206760902_206760904del	CTCC	C	MDH1B_e2	ENSE00003564194	MDH1B_e2_del180to182	GCAAATACTTAGAACTACATAATAATTTCTGCATGATGAAAGAAAACATTGCTAATTTGAACTCTTTTAGGTAGAGCAGATTGTCCATATTATGCTAAAACAGAACTTGTGGCAGACTATTTACAAAAGAATCTTCCTGATTTTCGGATACATAAAATCACACAACGTCCTGAGGTTTGGGTAAGAAGCCTTTATAGTTTGTTGA	MUT4	180	182	3	GGA	∆3nt	∆3nt	5'SS	Exon	Exon	110	41.6068866571019	33.3480176211454	37.2218476062036	81.1102061704832	53.5490769659083	-27.5611292045749	0.925173917069622	1.45718703275378	0.142202223255541	-1.31498480949824	1.46396795330406e-272	yes	neg3	chr2:206760902_206760904del
chr2	206760902	T	A	MDH1B_e2	ENSE00003564194	MDH1B_e2_A182T	GCAAATACTTAGAACTACATAATAATTTCTGCATGATGAAAGAAAACATTGCTAATTTGAACTCTTTTAGGTAGAGCAGATTGTCCATATTATGCTAAAACAGAACTTGTGGCAGACTATTTACAAAAGAATCTTCCTGATTTTCGGATACATAAAATCACACAACGTCCTGAGGTTTGGGTGGTAAGAAGCCTTTATAGTTTGTTGA	MUT4	182	182	1	A	U	sub	5'SS	Exon	Exon	113	1.8161180476731	0.688764528626776	0.821744627054362	81.1102061704832	2.71404917957489	-78.3961569909083	0.313287793890597	1.45718703275378	-3.57921290648519	-5.03639993923897	0	yes	neg5	chr2:206760902T>A
chr2	206760882_206760902del	AAACTATAAAGGCTTCTTACCT	A	MDH1B_e2	ENSE00003564194	MDH1B_e2_del182to202	GCAAATACTTAGAACTACATAATAATTTCTGCATGATGAAAGAAAACATTGCTAATTTGAACTCTTTTAGGTAGAGCAGATTGTCCATATTATGCTAAAACAGAACTTGTGGCAGACTATTTACAAAAGAATCTTCCTGATTTTCGGATACATAAAATCACACAACGTCCTGAGGTTTGGGTGTTGA	MUT4	182	202	21	AGGUAAGAAGCCUUUAUAGUU	∆21nt	∆21nt	5'SS	Exon	Intron down	111	0	0	0	81.1102061704832	0.138101825298989	-80.9721043451842	0.0946653619202109	1.45718703275378	-6.58355221467819	-8.04073924743197	3.4190408101464e-31	yes	neg5	chr2:206760882_206760902del
chr2	206760903	C	A	MDH1B_e2	ENSE00003564194	MDH1B_e2_G181T	GCAAATACTTAGAACTACATAATAATTTCTGCATGATGAAAGAAAACATTGCTAATTTGAACTCTTTTAGGTAGAGCAGATTGTCCATATTATGCTAAAACAGAACTTGTGGCAGACTATTTACAAAAGAATCTTCCTGATTTTCGGATACATAAAATCACACAACGTCCTGAGGTTTGGTAGGTAAGAAGCCTTTATAGTTTGTTGA	MUT4	181	181	1	G	U	sub	5'SS	Exon	Exon	113	42.0466058763931	28.2302510716473	30.1476301476302	81.1102061704832	48.1455879743556	-32.9646181961276	1.1260684627066	1.45718703275378	-0.0742105199691464	-1.53139755272293	1.75524818499468e-251	yes	neg3	chr2:206760903C>A
chr2	206760883_206760903del	AACTATAAAGGCTTCTTACCTC	A	MDH1B_e2	ENSE00003564194	MDH1B_e2_del181to201	GCAAATACTTAGAACTACATAATAATTTCTGCATGATGAAAGAAAACATTGCTAATTTGAACTCTTTTAGGTAGAGCAGATTGTCCATATTATGCTAAAACAGAACTTGTGGCAGACTATTTACAAAAGAATCTTCCTGATTTTCGGATACATAAAATCACACAACGTCCTGAGGTTTGGTTGTTGA	MUT4	181	201	21	GAGGUAAGAAGCCUUUAUAGU	∆21nt	∆21nt	5'SS	Exon	Intron down	110	0	0	0	81.1102061704832	0.176121887953544	-80.9340842825297	0.120691625056995	1.45718703275378	-6.33998639279129	-7.79717342554507	2.04543120783468e-29	yes	neg5	chr2:206760883_206760903del
chr2	206760904	C	A	MDH1B_e2	ENSE00003564194	MDH1B_e2_G180T	GCAAATACTTAGAACTACATAATAATTTCTGCATGATGAAAGAAAACATTGCTAATTTGAACTCTTTTAGGTAGAGCAGATTGTCCATATTATGCTAAAACAGAACTTGTGGCAGACTATTTACAAAAGAATCTTCCTGATTTTCGGATACATAAAATCACACAACGTCCTGAGGTTTGTGAGGTAAGAAGCCTTTATAGTTTGTTGA	MUT4	180	180	1	G	U	sub	Exon	Exon	Exon	113	80.426599749059	71.9903691813804	75.4342431761787	81.1102061704832	83.6309438636819	2.52073769319869	0.698583313360066	1.45718703275378	1.63102086193009	0.17383382917631	0.000916865933195574	yes	pos1	chr2:206760904C>A
chr2	206760884_206760904del	ACTATAAAGGCTTCTTACCTCC	A	MDH1B_e2	ENSE00003564194	MDH1B_e2_del180to200	GCAAATACTTAGAACTACATAATAATTTCTGCATGATGAAAGAAAACATTGCTAATTTGAACTCTTTTAGGTAGAGCAGATTGTCCATATTATGCTAAAACAGAACTTGTGGCAGACTATTTACAAAAGAATCTTCCTGATTTTCGGATACATAAAATCACACAACGTCCTGAGGTTTGTTTGTTGA	MUT4	180	200	21	GGAGGUAAGAAGCCUUUAUAG	∆21nt	∆21nt	5'SS	Exon	Intron down	108	0	0	0	81.1102061704832	0.0925571764830173	-81.0176489940002	0.0634745754670167	1.45718703275378	-6.98417288690029	-8.44135991965407	3.20885830452801e-34	yes	neg5	chr2:206760884_206760904del
chr2	206760885_206760905del	CTATAAAGGCTTCTTACCTCCC	C	MDH1B_e2	ENSE00003564194	MDH1B_e2_del179to199	GCAAATACTTAGAACTACATAATAATTTCTGCATGATGAAAGAAAACATTGCTAATTTGAACTCTTTTAGGTAGAGCAGATTGTCCATATTATGCTAAAACAGAACTTGTGGCAGACTATTTACAAAAGAATCTTCCTGATTTTCGGATACATAAAATCACACAACGTCCTGAGGTTTGTTTGTTGA	MUT4	179	199	21	GGGAGGUAAGAAGCCUUUAUA	∆21nt	∆21nt	5'SS	Exon	Intron down	108	0	0	0	81.1102061704832	0.0925571764830173	-81.0176489940002	0.0634745754670167	1.45718703275378	-6.98417288690029	-8.44135991965407	3.20885830452801e-34	yes	neg5	chr2:206760885_206760905del
chr2	206760900_206760905del	ACCTCCC	A	MDH1B_e2	ENSE00003564194	MDH1B_e2_del179to184	GCAAATACTTAGAACTACATAATAATTTCTGCATGATGAAAGAAAACATTGCTAATTTGAACTCTTTTAGGTAGAGCAGATTGTCCATATTATGCTAAAACAGAACTTGTGGCAGACTATTTACAAAAGAATCTTCCTGATTTTCGGATACATAAAATCACACAACGTCCTGAGGTTTTAAGAAGCCTTTATAGTTTGTTGA	MUT4	179	184	6	GGGAGG	∆6nt	∆6nt	5'SS	Exon	Intron down	108	0	0	0	81.1102061704832	0.0973571424239248	-81.0128490280593	0.0667631254581391	1.45718703275378	-6.93356532168602	-8.3907523544398	7.8004624306562e-34	yes	neg5	chr2:206760900_206760905del
chr2	206760905	C	A	MDH1B_e2	ENSE00003564194	MDH1B_e2_G179T	GCAAATACTTAGAACTACATAATAATTTCTGCATGATGAAAGAAAACATTGCTAATTTGAACTCTTTTAGGTAGAGCAGATTGTCCATATTATGCTAAAACAGAACTTGTGGCAGACTATTTACAAAAGAATCTTCCTGATTTTCGGATACATAAAATCACACAACGTCCTGAGGTTTTGGAGGTAAGAAGCCTTTATAGTTTGTTGA	MUT4	179	179	1	G	U	sub	Exon	Exon	Exon	113	83.1421006178288	79.7195793690536	79.951690821256	81.1102061704832	87.9079311153195	6.7977249448363	0.488953915083019	1.45718703275378	1.98374025584777	0.52655322309399	7.42432669948967e-30	yes	pos2	chr2:206760905C>A
chr2	206760889_206760909del	AAAGGCTTCTTACCTCCCAAAC	A	MDH1B_e2	ENSE00003564194	MDH1B_e2_del175to195	GCAAATACTTAGAACTACATAATAATTTCTGCATGATGAAAGAAAACATTGCTAATTTGAACTCTTTTAGGTAGAGCAGATTGTCCATATTATGCTAAAACAGAACTTGTGGCAGACTATTTACAAAAGAATCTTCCTGATTTTCGGATACATAAAATCACACAACGTCCTGAGTATAGTTTGTTGA	MUT4	175	195	21	GUUUGGGAGGUAAGAAGCCUU	∆21nt	∆21nt	5'SS	Exon	Intron down	104	0	0	0	81.1102061704832	0.103174612877662	-81.0070315576055	0.0707483635938468	1.45718703275378	-6.87547036268781	-8.33265739544159	2.18142230794287e-33	yes	neg5	chr2:206760889_206760909del
chr2	206760907_206760909del	AAAC	A	MDH1B_e2	ENSE00003564194	MDH1B_e2_del175to177	GCAAATACTTAGAACTACATAATAATTTCTGCATGATGAAAGAAAACATTGCTAATTTGAACTCTTTTAGGTAGAGCAGATTGTCCATATTATGCTAAAACAGAACTTGTGGCAGACTATTTACAAAAGAATCTTCCTGATTTTCGGATACATAAAATCACACAACGTCCTGAGTGGGAGGTAAGAAGCCTTTATAGTTTGTTGA	MUT4	175	177	3	GUU	∆3nt	∆3nt	Exon	Exon	Exon	110	77.9296875	75.7125890736342	77.3743016759777	81.1102061704832	85.6247614555888	4.5145552851056	0.576964243177862	1.45718703275378	1.78446732971883	0.32728029696505	5.80415685600838e-12	yes	pos1	chr2:206760907_206760909del
chr2	206760909del	AC	A	MDH1B_e2	ENSE00003564194	MDH1B_e2_del175to175	GCAAATACTTAGAACTACATAATAATTTCTGCATGATGAAAGAAAACATTGCTAATTTGAACTCTTTTAGGTAGAGCAGATTGTCCATATTATGCTAAAACAGAACTTGTGGCAGACTATTTACAAAAGAATCTTCCTGATTTTCGGATACATAAAATCACACAACGTCCTGAGTTTGGGAGGTAAGAAGCCTTTATAGTTTGTTGA	MUT4	175	175	1	G	∆1nt	∆1nt	Exon	Exon	Exon	112	79.9227799227799	71.251719394773	78.5714285714286	81.1102061704832	83.9251738228531	2.8149676523699	0.860550020320776	1.45718703275378	1.65267115720892	0.19548412445514	0.00294143179659804	yes	pos1	chr2:206760909del
chr2	206760910del	CC	C	MDH1B_e2	ENSE00003564194	MDH1B_e2_del174to174	GCAAATACTTAGAACTACATAATAATTTCTGCATGATGAAAGAAAACATTGCTAATTTGAACTCTTTTAGGTAGAGCAGATTGTCCATATTATGCTAAAACAGAACTTGTGGCAGACTATTTACAAAAGAATCTTCCTGATTTTCGGATACATAAAATCACACAACGTCCTGAGTTTGGGAGGTAAGAAGCCTTTATAGTTTGTTGA	MUT4	174	174	1	G	∆1nt	∆1nt	Exon	Exon	Exon	112	79.9227799227799	71.251719394773	78.5714285714286	81.1102061704832	83.9251738228531	2.8149676523699	0.860550020320776	1.45718703275378	1.65267115720892	0.19548412445514	0.00294143179659804	yes	pos1	chr2:206760910del
chr2	206760909	C	A	MDH1B_e2	ENSE00003564194	MDH1B_e2_G175T	GCAAATACTTAGAACTACATAATAATTTCTGCATGATGAAAGAAAACATTGCTAATTTGAACTCTTTTAGGTAGAGCAGATTGTCCATATTATGCTAAAACAGAACTTGTGGCAGACTATTTACAAAAGAATCTTCCTGATTTTCGGATACATAAAATCACACAACGTCCTGAGTTTTGGGAGGTAAGAAGCCTTTATAGTTTGTTGA	MUT4	175	175	1	G	U	sub	Exon	Exon	Exon	113	74.9620637329287	61.804008908686	69.150521609538	81.1102061704832	77.6905006564342	-3.419705514049	0.951067165848829	1.45718703275378	1.24772042593105	-0.20946660682273	0.000196653594693875	yes	neg1	chr2:206760909C>A
chr2	206760910	C	A	MDH1B_e2	ENSE00003564194	MDH1B_e2_G174T	GCAAATACTTAGAACTACATAATAATTTCTGCATGATGAAAGAAAACATTGCTAATTTGAACTCTTTTAGGTAGAGCAGATTGTCCATATTATGCTAAAACAGAACTTGTGGCAGACTATTTACAAAAGAATCTTCCTGATTTTCGGATACATAAAATCACACAACGTCCTGATGTTTGGGAGGTAAGAAGCCTTTATAGTTTGTTGA	MUT4	174	174	1	G	U	sub	Exon	Exon	Exon	113	82.1748107364074	77.3548072230356	78.8047255038221	81.1102061704832	86.6132744093519	5.5030682388687	0.501620548362736	1.45718703275378	1.86718949959671	0.41000246684293	6.76820331249931e-21	yes	pos1	chr2:206760910C>A
chr2	206760890_206760910del	AAGGCTTCTTACCTCCCAAACC	A	MDH1B_e2	ENSE00003564194	MDH1B_e2_del174to194	GCAAATACTTAGAACTACATAATAATTTCTGCATGATGAAAGAAAACATTGCTAATTTGAACTCTTTTAGGTAGAGCAGATTGTCCATATTATGCTAAAACAGAACTTGTGGCAGACTATTTACAAAAGAATCTTCCTGATTTTCGGATACATAAAATCACACAACGTCCTGATTATAGTTTGTTGA	MUT4	174	194	21	GGUUUGGGAGGUAAGAAGCCU	∆21nt	∆21nt	5'SS	Exon	Intron down	103	0	0	0	81.1102061704832	0.0455371399697158	-81.0646690305135	0.0312408108380388	1.45718703275378	-7.69394173379143	-9.15112876654521	5.89124841531579e-40	yes	neg5	chr2:206760890_206760910del
chr2	206760908_206760910del	AACC	A	MDH1B_e2	ENSE00003564194	MDH1B_e2_del174to176	GCAAATACTTAGAACTACATAATAATTTCTGCATGATGAAAGAAAACATTGCTAATTTGAACTCTTTTAGGTAGAGCAGATTGTCCATATTATGCTAAAACAGAACTTGTGGCAGACTATTTACAAAAGAATCTTCCTGATTTTCGGATACATAAAATCACACAACGTCCTGATTGGGAGGTAAGAAGCCTTTATAGTTTGTTGA	MUT4	174	176	3	GGU	∆3nt	∆3nt	Exon	Exon	Exon	110	82.313681868743	78.8011695906433	76.6970618034448	81.1102061704832	87.1053933783896	5.99518720790639	0.590806391088455	1.45718703275378	1.91030967102706	0.45312263827328	1.66083778272533e-17	yes	pos1	chr2:206760908_206760910del
chr2	206760911	T	G	MDH1B_e2	ENSE00003564194	MDH1B_e2_A173C	GCAAATACTTAGAACTACATAATAATTTCTGCATGATGAAAGAAAACATTGCTAATTTGAACTCTTTTAGGTAGAGCAGATTGTCCATATTATGCTAAAACAGAACTTGTGGCAGACTATTTACAAAAGAATCTTCCTGATTTTCGGATACATAAAATCACACAACGTCCTGCGGTTTGGGAGGTAAGAAGCCTTTATAGTTTGTTGA	MUT4	173	173	1	A	C	sub	Exon	Exon	Exon	113	84.149855907781	82.4953445065177	79.1773778920309	81.1102061704832	88.929915790714	7.8197096202308	0.809078077741421	1.45718703275378	2.0836022428214	0.62641521006762	5.32904173595134e-14	yes	pos2	chr2:206760911T>G
chr2	206760906_206760911del	CAAACCT	C	MDH1B_e2	ENSE00003564194	MDH1B_e2_del173to178	GCAAATACTTAGAACTACATAATAATTTCTGCATGATGAAAGAAAACATTGCTAATTTGAACTCTTTTAGGTAGAGCAGATTGTCCATATTATGCTAAAACAGAACTTGTGGCAGACTATTTACAAAAGAATCTTCCTGATTTTCGGATACATAAAATCACACAACGTCCTGGGGAGGTAAGAAGCCTTTATAGTTTGTTGA	MUT4	173	178	6	AGGUUU	∆6nt	∆6nt	Exon	Exon	Exon	107	72.3275862068966	68.3959451401312	67.6198486122792	81.1102061704832	80.8224376571646	-0.287768513318598	0.670566492379209	1.45718703275378	1.43851365307578	-0.0186733796779999	0.698550692158452	no	mid	chr2:206760906_206760911del
chr2	206760911	T	C	MDH1B_e2	ENSE00003564194	MDH1B_e2_A173G	GCAAATACTTAGAACTACATAATAATTTCTGCATGATGAAAGAAAACATTGCTAATTTGAACTCTTTTAGGTAGAGCAGATTGTCCATATTATGCTAAAACAGAACTTGTGGCAGACTATTTACAAAAGAATCTTCCTGATTTTCGGATACATAAAATCACACAACGTCCTGGGGTTTGGGAGGTAAGAAGCCTTTATAGTTTGTTGA	MUT4	173	173	1	A	G	sub	Exon	Exon	Exon	113	34.9315068493151	29.822695035461	26.9722814498934	81.1102061704832	49.0627291169341	-32.0474770535491	0.873143422013771	1.45718703275378	-0.0374952275587889	-1.49468226031257	0	yes	neg3	chr2:206760911T>C
chr2	206760911del	CT	C	MDH1B_e2	ENSE00003564194	MDH1B_e2_del173to173	GCAAATACTTAGAACTACATAATAATTTCTGCATGATGAAAGAAAACATTGCTAATTTGAACTCTTTTAGGTAGAGCAGATTGTCCATATTATGCTAAAACAGAACTTGTGGCAGACTATTTACAAAAGAATCTTCCTGATTTTCGGATACATAAAATCACACAACGTCCTGGGTTTGGGAGGTAAGAAGCCTTTATAGTTTGTTGA	MUT4	173	173	1	A	∆1nt	∆1nt	Exon	Exon	Exon	112	51.6714422158548	44.3968156766687	44.3548387096774	81.1102061704832	63.3055796803699	-17.8046264901133	0.960294078295561	1.45718703275378	0.545348763260179	-0.911838269493601	6.55850200858801e-107	yes	neg2	chr2:206760911del
chr2	206760911	T	A	MDH1B_e2	ENSE00003564194	MDH1B_e2_A173T	GCAAATACTTAGAACTACATAATAATTTCTGCATGATGAAAGAAAACATTGCTAATTTGAACTCTTTTAGGTAGAGCAGATTGTCCATATTATGCTAAAACAGAACTTGTGGCAGACTATTTACAAAAGAATCTTCCTGATTTTCGGATACATAAAATCACACAACGTCCTGTGGTTTGGGAGGTAAGAAGCCTTTATAGTTTGTTGA	MUT4	173	173	1	A	U	sub	Exon	Exon	Exon	113	75.0236518448439	67.4964438122333	64.8148148148148	81.1102061704832	80.070438305045	-1.0397678654382	0.734022224392618	1.45718703275378	1.39070258433502	-0.0664844484187599	0.171884909104107	no	mid	chr2:206760911T>A
chr2	206760891_206760911del	AGGCTTCTTACCTCCCAAACCT	A	MDH1B_e2	ENSE00003564194	MDH1B_e2_del173to193	GCAAATACTTAGAACTACATAATAATTTCTGCATGATGAAAGAAAACATTGCTAATTTGAACTCTTTTAGGTAGAGCAGATTGTCCATATTATGCTAAAACAGAACTTGTGGCAGACTATTTACAAAAGAATCTTCCTGATTTTCGGATACATAAAATCACACAACGTCCTGTTTATAGTTTGTTGA	MUT4	173	193	21	AGGUUUGGGAGGUAAGAAGCC	∆21nt	∆21nt	5'SS	Exon	Intron down	102	0	0	0	81.1102061704832	0.0763273064443625	-81.0338788640389	0.0523483119425059	1.45718703275378	-7.17713114357291	-8.63431817632669	9.93444306357191e-36	yes	neg5	chr2:206760891_206760911del
chr2	206760909_206760911del	ACCT	A	MDH1B_e2	ENSE00003564194	MDH1B_e2_del173to175	GCAAATACTTAGAACTACATAATAATTTCTGCATGATGAAAGAAAACATTGCTAATTTGAACTCTTTTAGGTAGAGCAGATTGTCCATATTATGCTAAAACAGAACTTGTGGCAGACTATTTACAAAAGAATCTTCCTGATTTTCGGATACATAAAATCACACAACGTCCTGTTTGGGAGGTAAGAAGCCTTTATAGTTTGTTGA	MUT4	173	175	3	AGG	∆3nt	∆3nt	Exon	Exon	Exon	110	83.0592105263158	74.0362811791383	79.6352583586626	81.1102061704832	85.3313884779114	4.2211823074282	0.75745468905014	1.45718703275378	1.76083242403944	0.30364539128566	8.72628459186398e-07	yes	pos1	chr2:206760909_206760911del
chr2	206760910_206760912del	CCTC	C	MDH1B_e2	ENSE00003564194	MDH1B_e2_del172to174	GCAAATACTTAGAACTACATAATAATTTCTGCATGATGAAAGAAAACATTGCTAATTTGAACTCTTTTAGGTAGAGCAGATTGTCCATATTATGCTAAAACAGAACTTGTGGCAGACTATTTACAAAAGAATCTTCCTGATTTTCGGATACATAAAATCACACAACGTCCTGTTTGGGAGGTAAGAAGCCTTTATAGTTTGTTGA	MUT4	172	174	3	GAG	∆3nt	∆3nt	Exon	Exon	Exon	110	83.0592105263158	74.0362811791383	79.6352583586626	81.1102061704832	85.3313884779114	4.2211823074282	0.75745468905014	1.45718703275378	1.76083242403944	0.30364539128566	8.72628459186398e-07	yes	pos1	chr2:206760910_206760912del
chr2	206760912	C	A	MDH1B_e2	ENSE00003564194	MDH1B_e2_G172T	GCAAATACTTAGAACTACATAATAATTTCTGCATGATGAAAGAAAACATTGCTAATTTGAACTCTTTTAGGTAGAGCAGATTGTCCATATTATGCTAAAACAGAACTTGTGGCAGACTATTTACAAAAGAATCTTCCTGATTTTCGGATACATAAAATCACACAACGTCCTTAGGTTTGGGAGGTAAGAAGCCTTTATAGTTTGTTGA	MUT4	172	172	1	G	U	sub	Exon	Exon	Exon	113	38.0690737833595	34.1921631776704	30.4347826086957	81.1102061704832	53.3987054528848	-27.7115007175984	1.00391348927607	1.45718703275378	0.1361581824902	-1.32102885026358	5.07196005867548e-234	yes	neg3	chr2:206760912C>A
chr2	206760907_206760912del	AAACCTC	A	MDH1B_e2	ENSE00003564194	MDH1B_e2_del172to177	GCAAATACTTAGAACTACATAATAATTTCTGCATGATGAAAGAAAACATTGCTAATTTGAACTCTTTTAGGTAGAGCAGATTGTCCATATTATGCTAAAACAGAACTTGTGGCAGACTATTTACAAAAGAATCTTCCTGATTTTCGGATACATAAAATCACACAACGTCCTTGGGAGGTAAGAAGCCTTTATAGTTTGTTGA	MUT4	172	177	6	GAGGUU	∆6nt	∆6nt	Exon	Exon	Exon	107	81.5446339017051	77.4390243902439	81.8658280922432	81.1102061704832	87.0067910749307	5.8965849044475	0.576895491212616	1.45718703275378	1.90155934335186	0.44437231059808	7.38915867836108e-18	yes	pos1	chr2:206760907_206760912del
chr2	206760908_206760913del	AACCTCA	A	MDH1B_e2	ENSE00003564194	MDH1B_e2_del171to176	GCAAATACTTAGAACTACATAATAATTTCTGCATGATGAAAGAAAACATTGCTAATTTGAACTCTTTTAGGTAGAGCAGATTGTCCATATTATGCTAAAACAGAACTTGTGGCAGACTATTTACAAAAGAATCTTCCTGATTTTCGGATACATAAAATCACACAACGTCCTTGGGAGGTAAGAAGCCTTTATAGTTTGTTGA	MUT4	171	176	6	UGAGGU	∆6nt	∆6nt	Exon	Exon	Exon	107	81.5446339017051	77.4390243902439	81.8658280922432	81.1102061704832	87.0067910749307	5.8965849044475	0.576895491212616	1.45718703275378	1.90155934335186	0.44437231059808	7.38915867836108e-18	yes	pos1	chr2:206760908_206760913del
chr2	206760894_206760914del	CTTCTTACCTCCCAAACCTCAG	C	MDH1B_e2	ENSE00003564194	MDH1B_e2_del170to190	GCAAATACTTAGAACTACATAATAATTTCTGCATGATGAAAGAAAACATTGCTAATTTGAACTCTTTTAGGTAGAGCAGATTGTCCATATTATGCTAAAACAGAACTTGTGGCAGACTATTTACAAAAGAATCTTCCTGATTTTCGGATACATAAAATCACACAACGTCGCCTTTATAGTTTGTTGA	MUT4	170	190	21	CUGAGGUUUGGGAGGUAAGAA	∆21nt	∆21nt	5'SS	Exon	Intron down	99	0	0	0	81.1102061704832	0.0843363178839365	-81.0258698525993	0.0578415706404616	1.45718703275378	-7.07726915659928	-8.53445618935306	6.08106567049815e-35	yes	neg5	chr2:206760894_206760914del
chr2	206760914	G	C	MDH1B_e2	ENSE00003564194	MDH1B_e2_C170G	GCAAATACTTAGAACTACATAATAATTTCTGCATGATGAAAGAAAACATTGCTAATTTGAACTCTTTTAGGTAGAGCAGATTGTCCATATTATGCTAAAACAGAACTTGTGGCAGACTATTTACAAAAGAATCTTCCTGATTTTCGGATACATAAAATCACACAACGTCGTGAGGTTTGGGAGGTAAGAAGCCTTTATAGTTTGTTGA	MUT4	170	170	1	C	G	sub	Exon	Exon	Exon	113	73.2605729877217	67.6421404682274	69.1846522781775	81.1102061704832	80.613238170379	-0.496968000104203	0.784955561434855	1.45718703275378	1.42507242809017	-0.0321146046636098	0.559272007716312	no	mid	chr2:206760914G>C
chr2	206760914del	AG	A	MDH1B_e2	ENSE00003564194	MDH1B_e2_del170to170	GCAAATACTTAGAACTACATAATAATTTCTGCATGATGAAAGAAAACATTGCTAATTTGAACTCTTTTAGGTAGAGCAGATTGTCCATATTATGCTAAAACAGAACTTGTGGCAGACTATTTACAAAAGAATCTTCCTGATTTTCGGATACATAAAATCACACAACGTCTGAGGTTTGGGAGGTAAGAAGCCTTTATAGTTTGTTGA	MUT4	170	170	1	C	∆1nt	∆1nt	Exon	Exon	Exon	112	70	62.8787878787879	64.4981412639405	81.1102061704832	77.5101766168215	-3.6000295536617	0.956529163113486	1.45718703275378	1.23734632610994	-0.21984070664384	9.22476617675065e-05	yes	neg1	chr2:206760914del
chr2	206760915del	GG	G	MDH1B_e2	ENSE00003564194	MDH1B_e2_del169to169	GCAAATACTTAGAACTACATAATAATTTCTGCATGATGAAAGAAAACATTGCTAATTTGAACTCTTTTAGGTAGAGCAGATTGTCCATATTATGCTAAAACAGAACTTGTGGCAGACTATTTACAAAAGAATCTTCCTGATTTTCGGATACATAAAATCACACAACGTCTGAGGTTTGGGAGGTAAGAAGCCTTTATAGTTTGTTGA	MUT4	169	169	1	C	∆1nt	∆1nt	Exon	Exon	Exon	112	70	62.8787878787879	64.4981412639405	81.1102061704832	77.5101766168215	-3.6000295536617	0.956529163113486	1.45718703275378	1.23734632610994	-0.21984070664384	9.22476617675065e-05	yes	neg1	chr2:206760915del
chr2	206760914	G	A	MDH1B_e2	ENSE00003564194	MDH1B_e2_C170T	GCAAATACTTAGAACTACATAATAATTTCTGCATGATGAAAGAAAACATTGCTAATTTGAACTCTTTTAGGTAGAGCAGATTGTCCATATTATGCTAAAACAGAACTTGTGGCAGACTATTTACAAAAGAATCTTCCTGATTTTCGGATACATAAAATCACACAACGTCTTGAGGTTTGGGAGGTAAGAAGCCTTTATAGTTTGTTGA	MUT4	170	170	1	C	U	sub	Exon	Exon	Exon	113	70.9623430962343	63.3623188405797	60.7786589762076	81.1102061704832	77.3588547224709	-3.7513514480123	0.724053492016081	1.45718703275378	1.22868620799841	-0.22850082475537	5.71198374490699e-08	yes	neg1	chr2:206760914G>A
chr2	206760909_206760914del	ACCTCAG	A	MDH1B_e2	ENSE00003564194	MDH1B_e2_del170to175	GCAAATACTTAGAACTACATAATAATTTCTGCATGATGAAAGAAAACATTGCTAATTTGAACTCTTTTAGGTAGAGCAGATTGTCCATATTATGCTAAAACAGAACTTGTGGCAGACTATTTACAAAAGAATCTTCCTGATTTTCGGATACATAAAATCACACAACGTCTTTGGGAGGTAAGAAGCCTTTATAGTTTGTTGA	MUT4	170	175	6	CUGAGG	∆6nt	∆6nt	Exon	Exon	Exon	107	85.2777777777778	80.3680981595092	80.6424344885883	81.1102061704832	88.3179635256876	7.2077573552044	0.501209374515302	1.45718703275378	2.022891206477	0.56570417372322	7.61523649672206e-31	yes	pos2	chr2:206760909_206760914del
chr2	206760913_206760915del	CAGG	C	MDH1B_e2	ENSE00003564194	MDH1B_e2_del169to171	GCAAATACTTAGAACTACATAATAATTTCTGCATGATGAAAGAAAACATTGCTAATTTGAACTCTTTTAGGTAGAGCAGATTGTCCATATTATGCTAAAACAGAACTTGTGGCAGACTATTTACAAAAGAATCTTCCTGATTTTCGGATACATAAAATCACACAACGTGAGGTTTGGGAGGTAAGAAGCCTTTATAGTTTGTTGA	MUT4	169	171	3	CCU	∆3nt	∆3nt	Exon	Exon	Exon	110	63.1818181818182	57.9384871155445	57.3062261753494	81.1102061704832	73.750128899038	-7.3600772714452	0.924105503531247	1.45718703275378	1.03302166441594	-0.42416536833784	1.55110949972179e-18	yes	neg1	chr2:206760913_206760915del
chr2	206760914_206760916del	AGGA	A	MDH1B_e2	ENSE00003564194	MDH1B_e2_del168to170	GCAAATACTTAGAACTACATAATAATTTCTGCATGATGAAAGAAAACATTGCTAATTTGAACTCTTTTAGGTAGAGCAGATTGTCCATATTATGCTAAAACAGAACTTGTGGCAGACTATTTACAAAAGAATCTTCCTGATTTTCGGATACATAAAATCACACAACGTGAGGTTTGGGAGGTAAGAAGCCTTTATAGTTTGTTGA	MUT4	168	170	3	UCC	∆3nt	∆3nt	Exon	Exon	Exon	110	63.1818181818182	57.9384871155445	57.3062261753494	81.1102061704832	73.750128899038	-7.3600772714452	0.924105503531247	1.45718703275378	1.03302166441594	-0.42416536833784	1.55110949972179e-18	yes	neg1	chr2:206760914_206760916del
chr2	206760915	G	C	MDH1B_e2	ENSE00003564194	MDH1B_e2_C169G	GCAAATACTTAGAACTACATAATAATTTCTGCATGATGAAAGAAAACATTGCTAATTTGAACTCTTTTAGGTAGAGCAGATTGTCCATATTATGCTAAAACAGAACTTGTGGCAGACTATTTACAAAAGAATCTTCCTGATTTTCGGATACATAAAATCACACAACGTGCTGAGGTTTGGGAGGTAAGAAGCCTTTATAGTTTGTTGA	MUT4	169	169	1	C	G	sub	Exon	Exon	Exon	113	66.9139465875371	70.24504084014	61.3915416098227	81.1102061704832	80.7145435530744	-0.395662617408799	0.899137741902982	1.45718703275378	1.43156751667382	-0.0256195160799599	0.691029173752254	no	mid	chr2:206760915G>C
chr2	206760910_206760915del	CCTCAGG	C	MDH1B_e2	ENSE00003564194	MDH1B_e2_del169to174	GCAAATACTTAGAACTACATAATAATTTCTGCATGATGAAAGAAAACATTGCTAATTTGAACTCTTTTAGGTAGAGCAGATTGTCCATATTATGCTAAAACAGAACTTGTGGCAGACTATTTACAAAAGAATCTTCCTGATTTTCGGATACATAAAATCACACAACGTGTTTGGGAGGTAAGAAGCCTTTATAGTTTGTTGA	MUT4	169	174	6	CCUGAG	∆6nt	∆6nt	Exon	Exon	Exon	107	77.0689655172414	71.4924538848519	73.59375	81.1102061704832	83.0777590332445	1.9675528627613	0.608217831332213	1.45718703275378	1.59114823479157	0.13396120203779	0.00265582578732501	yes	pos1	chr2:206760910_206760915del
chr2	206760915	G	A	MDH1B_e2	ENSE00003564194	MDH1B_e2_C169T	GCAAATACTTAGAACTACATAATAATTTCTGCATGATGAAAGAAAACATTGCTAATTTGAACTCTTTTAGGTAGAGCAGATTGTCCATATTATGCTAAAACAGAACTTGTGGCAGACTATTTACAAAAGAATCTTCCTGATTTTCGGATACATAAAATCACACAACGTTCTGAGGTTTGGGAGGTAAGAAGCCTTTATAGTTTGTTGA	MUT4	169	169	1	C	U	sub	Exon	Exon	Exon	113	60.1162790697675	50.5451713395639	54.1718555417186	81.1102061704832	68.7888814214213	-12.3213247490619	0.987567609188645	1.45718703275378	0.790267728601999	-0.666919304151781	5.40338190396249e-47	yes	neg2	chr2:206760915G>A
chr2	206760917del	AC	A	MDH1B_e2	ENSE00003564194	MDH1B_e2_del167to167	GCAAATACTTAGAACTACATAATAATTTCTGCATGATGAAAGAAAACATTGCTAATTTGAACTCTTTTAGGTAGAGCAGATTGTCCATATTATGCTAAAACAGAACTTGTGGCAGACTATTTACAAAAGAATCTTCCTGATTTTCGGATACATAAAATCACACAACTCCTGAGGTTTGGGAGGTAAGAAGCCTTTATAGTTTGTTGA	MUT4	167	167	1	G	∆1nt	∆1nt	Exon	Exon	Exon	112	65.8110882956879	56.906807666887	52.8301886792453	81.1102061704832	72.6799537266497	-8.4302524438335	0.859038390469175	1.45718703275378	0.978444878400539	-0.478742154353241	5.34480686199823e-28	yes	neg1	chr2:206760917del
chr2	206760917	C	A	MDH1B_e2	ENSE00003564194	MDH1B_e2_G167T	GCAAATACTTAGAACTACATAATAATTTCTGCATGATGAAAGAAAACATTGCTAATTTGAACTCTTTTAGGTAGAGCAGATTGTCCATATTATGCTAAAACAGAACTTGTGGCAGACTATTTACAAAAGAATCTTCCTGATTTTCGGATACATAAAATCACACAACTTCCTGAGGTTTGGGAGGTAAGAAGCCTTTATAGTTTGTTGA	MUT4	167	167	1	G	U	sub	Exon	Exon	Exon	113	71.1830131445905	55.5845852384063	59.5884003741815	81.1102061704832	72.6369433713806	-8.4732627991026	0.840980822164605	1.45718703275378	0.976279848872656	-0.480907183881124	1.87955209192304e-29	yes	neg1	chr2:206760917C>A
chr2	206760913_206760918del	CAGGACG	C	MDH1B_e2	ENSE00003564194	MDH1B_e2_del166to171	GCAAATACTTAGAACTACATAATAATTTCTGCATGATGAAAGAAAACATTGCTAATTTGAACTCTTTTAGGTAGAGCAGATTGTCCATATTATGCTAAAACAGAACTTGTGGCAGACTATTTACAAAAGAATCTTCCTGATTTTCGGATACATAAAATCACACAAGAGGTTTGGGAGGTAAGAAGCCTTTATAGTTTGTTGA	MUT4	166	171	6	CGUCCU	∆6nt	∆6nt	Exon	Exon	Exon	107	57.2992700729927	52.787456445993	57.3019801980198	81.1102061704832	70.6041920500003	-10.5060141204829	0.990712144596185	1.45718703275378	0.876237442771706	-0.580949589982074	1.49246358428763e-33	yes	neg2	chr2:206760913_206760918del
chr2	206760918	G	C	MDH1B_e2	ENSE00003564194	MDH1B_e2_C166G	GCAAATACTTAGAACTACATAATAATTTCTGCATGATGAAAGAAAACATTGCTAATTTGAACTCTTTTAGGTAGAGCAGATTGTCCATATTATGCTAAAACAGAACTTGTGGCAGACTATTTACAAAAGAATCTTCCTGATTTTCGGATACATAAAATCACACAAGGTCCTGAGGTTTGGGAGGTAAGAAGCCTTTATAGTTTGTTGA	MUT4	166	166	1	C	G	sub	Exon	Exon	Exon	113	50.3305004721435	37.6381617219314	44.1176470588235	81.1102061704832	58.1588281803487	-22.9513779901345	1.00596232530485	1.45718703275378	0.329296858290139	-1.12789017446364	7.73729200060102e-163	yes	neg3	chr2:206760918G>C
chr2	206760918del	CG	C	MDH1B_e2	ENSE00003564194	MDH1B_e2_del166to166	GCAAATACTTAGAACTACATAATAATTTCTGCATGATGAAAGAAAACATTGCTAATTTGAACTCTTTTAGGTAGAGCAGATTGTCCATATTATGCTAAAACAGAACTTGTGGCAGACTATTTACAAAAGAATCTTCCTGATTTTCGGATACATAAAATCACACAAGTCCTGAGGTTTGGGAGGTAAGAAGCCTTTATAGTTTGTTGA	MUT4	166	166	1	C	∆1nt	∆1nt	Exon	Exon	Exon	112	43.3420365535248	39.1304347826087	34.8595213319459	81.1102061704832	57.9677252841646	-23.1424808863186	1.16305633262989	1.45718703275378	0.321448626251562	-1.13573840650222	3.64290638757657e-124	yes	neg3	chr2:206760918del
chr2	206760918	G	A	MDH1B_e2	ENSE00003564194	MDH1B_e2_C166T	GCAAATACTTAGAACTACATAATAATTTCTGCATGATGAAAGAAAACATTGCTAATTTGAACTCTTTTAGGTAGAGCAGATTGTCCATATTATGCTAAAACAGAACTTGTGGCAGACTATTTACAAAAGAATCTTCCTGATTTTCGGATACATAAAATCACACAATGTCCTGAGGTTTGGGAGGTAAGAAGCCTTTATAGTTTGTTGA	MUT4	166	166	1	C	U	sub	Exon	Exon	Exon	113	42.7586206896552	32.7467939158962	34.9402919062362	81.1102061704832	52.6729616174517	-28.4372445530315	0.779005046807846	1.45718703275378	0.107020493427434	-1.35016653932635	0	yes	neg3	chr2:206760918G>A
chr2	206760919	T	G	MDH1B_e2	ENSE00003564194	MDH1B_e2_A165C	GCAAATACTTAGAACTACATAATAATTTCTGCATGATGAAAGAAAACATTGCTAATTTGAACTCTTTTAGGTAGAGCAGATTGTCCATATTATGCTAAAACAGAACTTGTGGCAGACTATTTACAAAAGAATCTTCCTGATTTTCGGATACATAAAATCACACACCGTCCTGAGGTTTGGGAGGTAAGAAGCCTTTATAGTTTGTTGA	MUT4	165	165	1	A	C	sub	Exon	Exon	Exon	113	71.4535901926445	63.5650224215247	63.4615384615385	81.1102061704832	77.7716993649024	-3.3385068055808	0.961329414855195	1.45718703275378	1.25241132324146	-0.20477570951232	0.000330668692912076	yes	neg1	chr2:206760919T>G
chr2	206760919del	GT	G	MDH1B_e2	ENSE00003564194	MDH1B_e2_del165to165	GCAAATACTTAGAACTACATAATAATTTCTGCATGATGAAAGAAAACATTGCTAATTTGAACTCTTTTAGGTAGAGCAGATTGTCCATATTATGCTAAAACAGAACTTGTGGCAGACTATTTACAAAAGAATCTTCCTGATTTTCGGATACATAAAATCACACACGTCCTGAGGTTTGGGAGGTAAGAAGCCTTTATAGTTTGTTGA	MUT4	165	165	1	A	∆1nt	∆1nt	Exon	Exon	Exon	112	63.8668779714739	56.1260210035006	60.1823708206687	81.1102061704832	73.1750705283673	-7.9351356421159	1.07709790875155	1.45718703275378	1.00352313709852	-0.45366389565526	3.06875605287967e-16	yes	neg1	chr2:206760919del
chr2	206760920del	TT	T	MDH1B_e2	ENSE00003564194	MDH1B_e2_del164to164	GCAAATACTTAGAACTACATAATAATTTCTGCATGATGAAAGAAAACATTGCTAATTTGAACTCTTTTAGGTAGAGCAGATTGTCCATATTATGCTAAAACAGAACTTGTGGCAGACTATTTACAAAAGAATCTTCCTGATTTTCGGATACATAAAATCACACACGTCCTGAGGTTTGGGAGGTAAGAAGCCTTTATAGTTTGTTGA	MUT4	164	164	1	A	∆1nt	∆1nt	Exon	Exon	Exon	112	63.8668779714739	56.1260210035006	60.1823708206687	81.1102061704832	73.1750705283673	-7.9351356421159	1.07709790875155	1.45718703275378	1.00352313709852	-0.45366389565526	3.06875605287967e-16	yes	neg1	chr2:206760920del
chr2	206760919	T	C	MDH1B_e2	ENSE00003564194	MDH1B_e2_A165G	GCAAATACTTAGAACTACATAATAATTTCTGCATGATGAAAGAAAACATTGCTAATTTGAACTCTTTTAGGTAGAGCAGATTGTCCATATTATGCTAAAACAGAACTTGTGGCAGACTATTTACAAAAGAATCTTCCTGATTTTCGGATACATAAAATCACACAGCGTCCTGAGGTTTGGGAGGTAAGAAGCCTTTATAGTTTGTTGA	MUT4	165	165	1	A	G	sub	Exon	Exon	Exon	113	70.1530612244898	63.1393298059965	60.1503759398496	81.1102061704832	76.9758080304923	-4.1343981399909	1.16393618803315	1.45718703275378	1.20694570315591	-0.25024132959787	0.000202067700049487	yes	neg1	chr2:206760919T>C
chr2	206760917_206760919del	ACGT	A	MDH1B_e2	ENSE00003564194	MDH1B_e2_del165to167	GCAAATACTTAGAACTACATAATAATTTCTGCATGATGAAAGAAAACATTGCTAATTTGAACTCTTTTAGGTAGAGCAGATTGTCCATATTATGCTAAAACAGAACTTGTGGCAGACTATTTACAAAAGAATCTTCCTGATTTTCGGATACATAAAATCACACATCCTGAGGTTTGGGAGGTAAGAAGCCTTTATAGTTTGTTGA	MUT4	165	167	3	ACG	∆3nt	∆3nt	Exon	Exon	Exon	110	71.7128027681661	63.1827731092437	58.6501163692785	81.1102061704832	77.0954983247338	-4.0147078457494	0.694351295325648	1.45718703275378	1.21371142043055	-0.24347561232323	1.10808839002096e-09	yes	neg1	chr2:206760917_206760919del
chr2	206760919	T	A	MDH1B_e2	ENSE00003564194	MDH1B_e2_A165T	GCAAATACTTAGAACTACATAATAATTTCTGCATGATGAAAGAAAACATTGCTAATTTGAACTCTTTTAGGTAGAGCAGATTGTCCATATTATGCTAAAACAGAACTTGTGGCAGACTATTTACAAAAGAATCTTCCTGATTTTCGGATACATAAAATCACACATCGTCCTGAGGTTTGGGAGGTAAGAAGCCTTTATAGTTTGTTGA	MUT4	165	165	1	A	U	sub	Exon	Exon	Exon	113	72.9613733905579	65.4876741693462	65.9226190476191	81.1102061704832	79.119713425281	-1.9904927452022	0.906514185866682	1.45718703275378	1.3321565775185	-0.12503045523528	0.0286335462636661	yes	neg1	chr2:206760919T>A
chr2	206760914_206760919del	AGGACGT	A	MDH1B_e2	ENSE00003564194	MDH1B_e2_del165to170	GCAAATACTTAGAACTACATAATAATTTCTGCATGATGAAAGAAAACATTGCTAATTTGAACTCTTTTAGGTAGAGCAGATTGTCCATATTATGCTAAAACAGAACTTGTGGCAGACTATTTACAAAAGAATCTTCCTGATTTTCGGATACATAAAATCACACATGAGGTTTGGGAGGTAAGAAGCCTTTATAGTTTGTTGA	MUT4	165	170	6	ACGUCC	∆6nt	∆6nt	Exon	Exon	Exon	107	41.9977616116396	34.9312590448625	35.4951359441257	81.1102061704832	54.6556186615283	-26.4545875089549	0.591507012461438	1.45718703275378	0.186765747704476	-1.2704212850493	0	yes	neg3	chr2:206760914_206760919del
chr2	206760920	T	G	MDH1B_e2	ENSE00003564194	MDH1B_e2_A164C	GCAAATACTTAGAACTACATAATAATTTCTGCATGATGAAAGAAAACATTGCTAATTTGAACTCTTTTAGGTAGAGCAGATTGTCCATATTATGCTAAAACAGAACTTGTGGCAGACTATTTACAAAAGAATCTTCCTGATTTTCGGATACATAAAATCACACCACGTCCTGAGGTTTGGGAGGTAAGAAGCCTTTATAGTTTGTTGA	MUT4	164	164	1	A	C	sub	Exon	Exon	Exon	113	76.6355140186916	71.7588769611891	69.4508009153318	81.1102061704832	82.7866340869113	1.6764279164281	0.727199543753653	1.45718703275378	1.57058045427667	0.11339342152289	0.0330101868847585	yes	pos1	chr2:206760920T>G
chr2	206760915_206760920del	GGACGTT	G	MDH1B_e2	ENSE00003564194	MDH1B_e2_del164to169	GCAAATACTTAGAACTACATAATAATTTCTGCATGATGAAAGAAAACATTGCTAATTTGAACTCTTTTAGGTAGAGCAGATTGTCCATATTATGCTAAAACAGAACTTGTGGCAGACTATTTACAAAAGAATCTTCCTGATTTTCGGATACATAAAATCACACCTGAGGTTTGGGAGGTAAGAAGCCTTTATAGTTTGTTGA	MUT4	164	169	6	AACGUC	∆6nt	∆6nt	Exon	Exon	Exon	107	65.361803084223	53.4591194968554	57.7481840193705	81.1102061704832	71.1941851476841	-9.9160210227991	0.99626820345951	1.45718703275378	0.9048338744525	-0.55235315830128	1.79110011204722e-29	yes	neg2	chr2:206760915_206760920del
chr2	206760916_206760921del	GACGTTG	G	MDH1B_e2	ENSE00003564194	MDH1B_e2_del163to168	GCAAATACTTAGAACTACATAATAATTTCTGCATGATGAAAGAAAACATTGCTAATTTGAACTCTTTTAGGTAGAGCAGATTGTCCATATTATGCTAAAACAGAACTTGTGGCAGACTATTTACAAAAGAATCTTCCTGATTTTCGGATACATAAAATCACACCTGAGGTTTGGGAGGTAAGAAGCCTTTATAGTTTGTTGA	MUT4	163	168	6	CAACGU	∆6nt	∆6nt	Exon	Exon	Exon	107	65.361803084223	53.4591194968554	57.7481840193705	81.1102061704832	71.1941851476841	-9.9160210227991	0.99626820345951	1.45718703275378	0.9048338744525	-0.55235315830128	1.79110011204722e-29	yes	neg2	chr2:206760916_206760921del
chr2	206760920	T	C	MDH1B_e2	ENSE00003564194	MDH1B_e2_A164G	GCAAATACTTAGAACTACATAATAATTTCTGCATGATGAAAGAAAACATTGCTAATTTGAACTCTTTTAGGTAGAGCAGATTGTCCATATTATGCTAAAACAGAACTTGTGGCAGACTATTTACAAAAGAATCTTCCTGATTTTCGGATACATAAAATCACACGACGTCCTGAGGTTTGGGAGGTAAGAAGCCTTTATAGTTTGTTGA	MUT4	164	164	1	A	G	sub	Exon	Exon	Exon	113	81.7813765182186	77.8523489932886	73.9463601532567	81.1102061704832	86.0101216111839	4.8999154407007	1.15386580965706	1.45718703275378	1.81613088656413	0.35894385381035	0.0002627860413753	yes	pos1	chr2:206760920T>C
chr2	206760918_206760920del	CGTT	C	MDH1B_e2	ENSE00003564194	MDH1B_e2_del164to166	GCAAATACTTAGAACTACATAATAATTTCTGCATGATGAAAGAAAACATTGCTAATTTGAACTCTTTTAGGTAGAGCAGATTGTCCATATTATGCTAAAACAGAACTTGTGGCAGACTATTTACAAAAGAATCTTCCTGATTTTCGGATACATAAAATCACACGTCCTGAGGTTTGGGAGGTAAGAAGCCTTTATAGTTTGTTGA	MUT4	164	166	3	AAC	∆3nt	∆3nt	Exon	Exon	Exon	110	70.1855406269994	64.584212747995	64.9253731343284	81.1102061704832	78.4243646663927	-2.6858415040905	0.610558350972965	1.45718703275378	1.29056996867041	-0.16661706408337	6.23979133801589e-06	yes	neg1	chr2:206760918_206760920del
chr2	206760919_206760921del	GTTG	G	MDH1B_e2	ENSE00003564194	MDH1B_e2_del163to165	GCAAATACTTAGAACTACATAATAATTTCTGCATGATGAAAGAAAACATTGCTAATTTGAACTCTTTTAGGTAGAGCAGATTGTCCATATTATGCTAAAACAGAACTTGTGGCAGACTATTTACAAAAGAATCTTCCTGATTTTCGGATACATAAAATCACACGTCCTGAGGTTTGGGAGGTAAGAAGCCTTTATAGTTTGTTGA	MUT4	163	165	3	CAA	∆3nt	∆3nt	Exon	Exon	Exon	110	70.1855406269994	64.584212747995	64.9253731343284	81.1102061704832	78.4243646663927	-2.6858415040905	0.610558350972965	1.45718703275378	1.29056996867041	-0.16661706408337	6.23979133801589e-06	yes	neg1	chr2:206760919_206760921del
chr2	206760920_206760922del	TTGT	T	MDH1B_e2	ENSE00003564194	MDH1B_e2_del162to164	GCAAATACTTAGAACTACATAATAATTTCTGCATGATGAAAGAAAACATTGCTAATTTGAACTCTTTTAGGTAGAGCAGATTGTCCATATTATGCTAAAACAGAACTTGTGGCAGACTATTTACAAAAGAATCTTCCTGATTTTCGGATACATAAAATCACACGTCCTGAGGTTTGGGAGGTAAGAAGCCTTTATAGTTTGTTGA	MUT4	162	164	3	ACA	∆3nt	∆3nt	Exon	Exon	Exon	110	70.1855406269994	64.584212747995	64.9253731343284	81.1102061704832	78.4243646663927	-2.6858415040905	0.610558350972965	1.45718703275378	1.29056996867041	-0.16661706408337	6.23979133801589e-06	yes	neg1	chr2:206760920_206760922del
chr2	206760900_206760920del	ACCTCCCAAACCTCAGGACGTT	A	MDH1B_e2	ENSE00003564194	MDH1B_e2_del164to184	GCAAATACTTAGAACTACATAATAATTTCTGCATGATGAAAGAAAACATTGCTAATTTGAACTCTTTTAGGTAGAGCAGATTGTCCATATTATGCTAAAACAGAACTTGTGGCAGACTATTTACAAAAGAATCTTCCTGATTTTCGGATACATAAAATCACACTAAGAAGCCTTTATAGTTTGTTGA	MUT4	164	184	21	AACGUCCUGAGGUUUGGGAGG	∆21nt	∆21nt	5'SS	Exon	Intron down	93	0	0	0	81.1102061704832	0.0759498313513636	-81.0342563391319	0.0520896212386352	1.45718703275378	-7.18209266957431	-8.63927970232809	9.08888761836167e-36	yes	neg5	chr2:206760900_206760920del
chr2	206760920	T	A	MDH1B_e2	ENSE00003564194	MDH1B_e2_A164T	GCAAATACTTAGAACTACATAATAATTTCTGCATGATGAAAGAAAACATTGCTAATTTGAACTCTTTTAGGTAGAGCAGATTGTCCATATTATGCTAAAACAGAACTTGTGGCAGACTATTTACAAAAGAATCTTCCTGATTTTCGGATACATAAAATCACACTACGTCCTGAGGTTTGGGAGGTAAGAAGCCTTTATAGTTTGTTGA	MUT4	164	164	1	A	U	sub	Exon	Exon	Exon	113	68.640350877193	62.7423822714682	61.7040358744395	81.1102061704832	77.0636237289406	-4.0465824415426	0.79725420381021	1.45718703275378	1.21190722915731	-0.24527980359647	9.42601951115663e-08	yes	neg1	chr2:206760920T>A
chr2	206760921	G	C	MDH1B_e2	ENSE00003564194	MDH1B_e2_C163G	GCAAATACTTAGAACTACATAATAATTTCTGCATGATGAAAGAAAACATTGCTAATTTGAACTCTTTTAGGTAGAGCAGATTGTCCATATTATGCTAAAACAGAACTTGTGGCAGACTATTTACAAAAGAATCTTCCTGATTTTCGGATACATAAAATCACAGAACGTCCTGAGGTTTGGGAGGTAAGAAGCCTTTATAGTTTGTTGA	MUT4	163	163	1	C	G	sub	Exon	Exon	Exon	113	71.5463917525773	67.7685950413223	67.1052631578947	81.1102061704832	80.4079950736585	-0.702211096824701	0.974270664010028	1.45718703275378	1.41199204135921	-0.04519499139457	0.50519890006867	no	mid	chr2:206760921G>C
chr2	206760901_206760921del	CCTCCCAAACCTCAGGACGTTG	C	MDH1B_e2	ENSE00003564194	MDH1B_e2_del163to183	GCAAATACTTAGAACTACATAATAATTTCTGCATGATGAAAGAAAACATTGCTAATTTGAACTCTTTTAGGTAGAGCAGATTGTCCATATTATGCTAAAACAGAACTTGTGGCAGACTATTTACAAAAGAATCTTCCTGATTTTCGGATACATAAAATCACAGTAAGAAGCCTTTATAGTTTGTTGA	MUT4	163	183	21	CAACGUCCUGAGGUUUGGGAG	∆21nt	∆21nt	5'SS	Exon	Exon	92	3.26714801444043	2.62577862961188	2.70388137810728	81.1102061704832	7.5653548534909	-73.5448513169923	0.345523262136117	1.45718703275378	-2.50292260243611	-3.96010963518989	0	yes	neg5	chr2:206760901_206760921del
chr2	206760921	G	A	MDH1B_e2	ENSE00003564194	MDH1B_e2_C163T	GCAAATACTTAGAACTACATAATAATTTCTGCATGATGAAAGAAAACATTGCTAATTTGAACTCTTTTAGGTAGAGCAGATTGTCCATATTATGCTAAAACAGAACTTGTGGCAGACTATTTACAAAAGAATCTTCCTGATTTTCGGATACATAAAATCACATAACGTCCTGAGGTTTGGGAGGTAAGAAGCCTTTATAGTTTGTTGA	MUT4	163	163	1	C	U	sub	Exon	Exon	Exon	113	58.994708994709	47.2072072072072	49.6924969249693	81.1102061704832	66.0901030907604	-15.0201030797228	1.08871568523652	1.45718703275378	0.667312093330949	-0.789874939422831	1.0154805226231e-58	yes	neg2	chr2:206760921G>A
chr2	206760922del	GT	G	MDH1B_e2	ENSE00003564194	MDH1B_e2_del162to162	GCAAATACTTAGAACTACATAATAATTTCTGCATGATGAAAGAAAACATTGCTAATTTGAACTCTTTTAGGTAGAGCAGATTGTCCATATTATGCTAAAACAGAACTTGTGGCAGACTATTTACAAAAGAATCTTCCTGATTTTCGGATACATAAAATCACCAACGTCCTGAGGTTTGGGAGGTAAGAAGCCTTTATAGTTTGTTGA	MUT4	162	162	1	A	∆1nt	∆1nt	Exon	Exon	Exon	112	76.0617760617761	77.9020979020979	81.1133200795229	81.1102061704832	87.1902652047419	6.0800590342587	0.773903347361519	1.45718703275378	1.91788727437465	0.46070024162087	5.7694389243907e-11	yes	pos1	chr2:206760922del
chr2	206760922	T	G	MDH1B_e2	ENSE00003564194	MDH1B_e2_A162C	GCAAATACTTAGAACTACATAATAATTTCTGCATGATGAAAGAAAACATTGCTAATTTGAACTCTTTTAGGTAGAGCAGATTGTCCATATTATGCTAAAACAGAACTTGTGGCAGACTATTTACAAAAGAATCTTCCTGATTTTCGGATACATAAAATCACCCAACGTCCTGAGGTTTGGGAGGTAAGAAGCCTTTATAGTTTGTTGA	MUT4	162	162	1	A	C	sub	Exon	Exon	Exon	113	71.6923076923077	71.7798594847775	71.1450381679389	81.1102061704832	82.909693761822	1.7994875913388	0.83818901690728	1.45718703275378	1.57924057238821	0.12205353963443	0.0486656036197582	yes	pos1	chr2:206760922T>G
chr2	206760922	T	C	MDH1B_e2	ENSE00003564194	MDH1B_e2_A162G	GCAAATACTTAGAACTACATAATAATTTCTGCATGATGAAAGAAAACATTGCTAATTTGAACTCTTTTAGGTAGAGCAGATTGTCCATATTATGCTAAAACAGAACTTGTGGCAGACTATTTACAAAAGAATCTTCCTGATTTTCGGATACATAAAATCACGCAACGTCCTGAGGTTTGGGAGGTAAGAAGCCTTTATAGTTTGTTGA	MUT4	162	162	1	A	G	sub	Exon	Exon	Exon	113	85.6104651162791	73.6526946107784	74.3626062322946	81.1102061704832	84.4558399412181	3.3456337707349	0.748996042275774	1.45718703275378	1.69254378434744	0.23535675159366	5.65010643663523e-05	yes	pos1	chr2:206760922T>C
chr2	206760902_206760922del	CTCCCAAACCTCAGGACGTTGT	C	MDH1B_e2	ENSE00003564194	MDH1B_e2_del162to182	GCAAATACTTAGAACTACATAATAATTTCTGCATGATGAAAGAAAACATTGCTAATTTGAACTCTTTTAGGTAGAGCAGATTGTCCATATTATGCTAAAACAGAACTTGTGGCAGACTATTTACAAAAGAATCTTCCTGATTTTCGGATACATAAAATCACGGTAAGAAGCCTTTATAGTTTGTTGA	MUT4	162	182	21	ACAACGUCCUGAGGUUUGGGA	∆21nt	∆21nt	5'SS	Exon	Exon	92	78.5005512679162	72.9907329401853	71.7084639498433	81.1102061704832	83.7479245798434	2.6377184093602	0.347280547887843	1.45718703275378	1.63959077047796	0.18240373772418	1.77649104605556e-12	yes	pos1	chr2:206760902_206760922del
chr2	206760922	T	A	MDH1B_e2	ENSE00003564194	MDH1B_e2_A162T	GCAAATACTTAGAACTACATAATAATTTCTGCATGATGAAAGAAAACATTGCTAATTTGAACTCTTTTAGGTAGAGCAGATTGTCCATATTATGCTAAAACAGAACTTGTGGCAGACTATTTACAAAAGAATCTTCCTGATTTTCGGATACATAAAATCACTCAACGTCCTGAGGTTTGGGAGGTAAGAAGCCTTTATAGTTTGTTGA	MUT4	162	162	1	A	U	sub	Exon	Exon	Exon	113	75.6476683937824	69.5915279878971	74.392523364486	81.1102061704832	82.4902532975253	1.38004712704209	0.939586470884311	1.45718703275378	1.54992246419812	0.09273543144434	0.178270820323337	no	mid	chr2:206760922T>A
chr2	206760917_206760922del	ACGTTGT	A	MDH1B_e2	ENSE00003564194	MDH1B_e2_del162to167	GCAAATACTTAGAACTACATAATAATTTCTGCATGATGAAAGAAAACATTGCTAATTTGAACTCTTTTAGGTAGAGCAGATTGTCCATATTATGCTAAAACAGAACTTGTGGCAGACTATTTACAAAAGAATCTTCCTGATTTTCGGATACATAAAATCACTCCTGAGGTTTGGGAGGTAAGAAGCCTTTATAGTTTGTTGA	MUT4	162	167	6	ACAACG	∆6nt	∆6nt	Exon	Exon	Exon	107	57.3501577287066	52.0396912899669	51.0382513661202	81.1102061704832	69.3592725817369	-11.7509335887463	0.691238404993649	1.45718703275378	0.816969759445895	-0.640217273307885	2.00416927879423e-85	yes	neg2	chr2:206760917_206760922del
chr2	206760923	G	C	MDH1B_e2	ENSE00003564194	MDH1B_e2_C161G	GCAAATACTTAGAACTACATAATAATTTCTGCATGATGAAAGAAAACATTGCTAATTTGAACTCTTTTAGGTAGAGCAGATTGTCCATATTATGCTAAAACAGAACTTGTGGCAGACTATTTACAAAAGAATCTTCCTGATTTTCGGATACATAAAATCAGACAACGTCCTGAGGTTTGGGAGGTAAGAAGCCTTTATAGTTTGTTGA	MUT4	161	161	1	C	G	sub	Exon	Exon	Exon	113	77.4336283185841	55.0359712230216	69.2307692307692	81.1102061704832	75.5888275556274	-5.5213786148558	1.630926714367	1.45718703275378	1.13026757404337	-0.32691945871041	0.000312029972889358	yes	neg1	chr2:206760923G>C
chr2	206760918_206760923del	CGTTGTG	C	MDH1B_e2	ENSE00003564194	MDH1B_e2_del161to166	GCAAATACTTAGAACTACATAATAATTTCTGCATGATGAAAGAAAACATTGCTAATTTGAACTCTTTTAGGTAGAGCAGATTGTCCATATTATGCTAAAACAGAACTTGTGGCAGACTATTTACAAAAGAATCTTCCTGATTTTCGGATACATAAAATCAGTCCTGAGGTTTGGGAGGTAAGAAGCCTTTATAGTTTGTTGA	MUT4	161	166	6	CACAAC	∆6nt	∆6nt	Exon	Exon	Exon	107	38.8888888888889	32.5169191105382	31.2820512820513	81.1102061704832	52.0991916866143	-29.0110144838689	0.811704746837128	1.45718703275378	0.0840170546936721	-1.37316997806011	0	yes	neg3	chr2:206760918_206760923del
chr2	206760923	G	A	MDH1B_e2	ENSE00003564194	MDH1B_e2_C161T	GCAAATACTTAGAACTACATAATAATTTCTGCATGATGAAAGAAAACATTGCTAATTTGAACTCTTTTAGGTAGAGCAGATTGTCCATATTATGCTAAAACAGAACTTGTGGCAGACTATTTACAAAAGAATCTTCCTGATTTTCGGATACATAAAATCATACAACGTCCTGAGGTTTGGGAGGTAAGAAGCCTTTATAGTTTGTTGA	MUT4	161	161	1	C	U	sub	Exon	Exon	Exon	113	72.6717557251908	69.7524219590958	74.1109530583215	81.1102061704832	82.351708893227	1.2415027227438	0.818766679266534	1.45718703275378	1.54036025044997	0.0831732176961901	0.16255568880278	no	mid	chr2:206760923G>A
chr2	206760922_206760924del	GTGT	G	MDH1B_e2	ENSE00003564194	MDH1B_e2_del160to162	GCAAATACTTAGAACTACATAATAATTTCTGCATGATGAAAGAAAACATTGCTAATTTGAACTCTTTTAGGTAGAGCAGATTGTCCATATTATGCTAAAACAGAACTTGTGGCAGACTATTTACAAAAGAATCTTCCTGATTTTCGGATACATAAAATCCAACGTCCTGAGGTTTGGGAGGTAAGAAGCCTTTATAGTTTGTTGA	MUT4	160	162	3	ACA	∆3nt	∆3nt	Exon	Exon	Exon	110	75.3960857409133	69.4199243379571	67.1748878923767	81.1102061704832	81.3563691386265	0.246162968143304	0.684139459378082	1.45718703275378	1.47333454464924	0.0161475118954602	0.747237536821505	no	mid	chr2:206760922_206760924del
chr2	206760924del	GT	G	MDH1B_e2	ENSE00003564194	MDH1B_e2_del160to160	GCAAATACTTAGAACTACATAATAATTTCTGCATGATGAAAGAAAACATTGCTAATTTGAACTCTTTTAGGTAGAGCAGATTGTCCATATTATGCTAAAACAGAACTTGTGGCAGACTATTTACAAAAGAATCTTCCTGATTTTCGGATACATAAAATCCACAACGTCCTGAGGTTTGGGAGGTAAGAAGCCTTTATAGTTTGTTGA	MUT4	160	160	1	A	∆1nt	∆1nt	Exon	Exon	Exon	112	79.4297352342159	67.1177266576455	71.9435736677116	81.1102061704832	80.9910542557299	-0.119151914753302	0.931652432787072	1.45718703275378	1.44942901027886	-0.00775802247491986	0.909543561074684	no	mid	chr2:206760924del
chr2	206760924	T	G	MDH1B_e2	ENSE00003564194	MDH1B_e2_A160C	GCAAATACTTAGAACTACATAATAATTTCTGCATGATGAAAGAAAACATTGCTAATTTGAACTCTTTTAGGTAGAGCAGATTGTCCATATTATGCTAAAACAGAACTTGTGGCAGACTATTTACAAAAGAATCTTCCTGATTTTCGGATACATAAAATCCCACAACGTCCTGAGGTTTGGGAGGTAAGAAGCCTTTATAGTTTGTTGA	MUT4	160	160	1	A	C	sub	Exon	Exon	Exon	113	63.6255924170616	58.0863674851821	63.5574837310195	81.1102061704832	74.6139266972361	-6.4962794732471	0.904163609585336	1.45718703275378	1.07812644624684	-0.37906058650694	4.39124101445438e-15	yes	neg1	chr2:206760924T>G
chr2	206760919_206760924del	GTTGTGT	G	MDH1B_e2	ENSE00003564194	MDH1B_e2_del160to165	GCAAATACTTAGAACTACATAATAATTTCTGCATGATGAAAGAAAACATTGCTAATTTGAACTCTTTTAGGTAGAGCAGATTGTCCATATTATGCTAAAACAGAACTTGTGGCAGACTATTTACAAAAGAATCTTCCTGATTTTCGGATACATAAAATCCGTCCTGAGGTTTGGGAGGTAAGAAGCCTTTATAGTTTGTTGA	MUT4	160	165	6	ACACAA	∆6nt	∆6nt	Exon	Exon	Exon	107	49.4414764448762	38.2971835545484	38.6566463128229	81.1102061704832	57.9193623153615	-23.1908438551217	0.761639201978325	1.45718703275378	0.319464015851002	-1.13772301690278	5.99383181517816e-289	yes	neg3	chr2:206760919_206760924del
chr2	206760904_206760924del	CCCAAACCTCAGGACGTTGTGT	C	MDH1B_e2	ENSE00003564194	MDH1B_e2_del160to180	GCAAATACTTAGAACTACATAATAATTTCTGCATGATGAAAGAAAACATTGCTAATTTGAACTCTTTTAGGTAGAGCAGATTGTCCATATTATGCTAAAACAGAACTTGTGGCAGACTATTTACAAAAGAATCTTCCTGATTTTCGGATACATAAAATCGAGGTAAGAAGCCTTTATAGTTTGTTGA	MUT4	160	180	21	ACACAACGUCCUGAGGUUUGG	∆21nt	∆21nt	Exon	Exon	Exon	92	85.027000490918	83.1278390655419	82.2111010009099	81.1102061704832	89.8129173781951	8.7027112077119	0.369110340715498	1.45718703275378	2.17660830295673	0.71942127020295	2.36769571501229e-70	yes	pos2	chr2:206760904_206760924del
chr2	206760924	T	C	MDH1B_e2	ENSE00003564194	MDH1B_e2_A160G	GCAAATACTTAGAACTACATAATAATTTCTGCATGATGAAAGAAAACATTGCTAATTTGAACTCTTTTAGGTAGAGCAGATTGTCCATATTATGCTAAAACAGAACTTGTGGCAGACTATTTACAAAAGAATCTTCCTGATTTTCGGATACATAAAATCGCACAACGTCCTGAGGTTTGGGAGGTAAGAAGCCTTTATAGTTTGTTGA	MUT4	160	160	1	A	G	sub	Exon	Exon	Exon	113	76.8817204301075	75.5555555555556	75.1351351351351	81.1102061704832	85.2940874289105	4.1838812584273	0.767436418525678	1.45718703275378	1.7578555084386	0.30066847568482	1.47539057615897e-06	yes	pos1	chr2:206760924T>C
chr2	206760924	T	A	MDH1B_e2	ENSE00003564194	MDH1B_e2_A160T	GCAAATACTTAGAACTACATAATAATTTCTGCATGATGAAAGAAAACATTGCTAATTTGAACTCTTTTAGGTAGAGCAGATTGTCCATATTATGCTAAAACAGAACTTGTGGCAGACTATTTACAAAAGAATCTTCCTGATTTTCGGATACATAAAATCTCACAACGTCCTGAGGTTTGGGAGGTAAGAAGCCTTTATAGTTTGTTGA	MUT4	160	160	1	A	U	sub	Exon	Exon	Exon	113	76.0714285714286	71.5686274509804	68.6868686868687	81.1102061704832	82.4993722303305	1.3891660598473	0.911706169535056	1.45718703275378	1.55055393114375	0.09336689838997	0.162006719373316	no	mid	chr2:206760924T>A
chr2	206760925	G	C	MDH1B_e2	ENSE00003564194	MDH1B_e2_C159G	GCAAATACTTAGAACTACATAATAATTTCTGCATGATGAAAGAAAACATTGCTAATTTGAACTCTTTTAGGTAGAGCAGATTGTCCATATTATGCTAAAACAGAACTTGTGGCAGACTATTTACAAAAGAATCTTCCTGATTTTCGGATACATAAAATGACACAACGTCCTGAGGTTTGGGAGGTAAGAAGCCTTTATAGTTTGTTGA	MUT4	159	159	1	C	G	sub	Exon	Exon	Exon	113	79.5774647887324	73.3707865168539	71.499176276771	81.1102061704832	83.8434674354534	2.7332612649702	0.80131671317156	1.45718703275378	1.64662711644358	0.1894400836898	0.0018672401327645	yes	pos1	chr2:206760925G>C
chr2	206760905_206760925del	CCAAACCTCAGGACGTTGTGTG	C	MDH1B_e2	ENSE00003564194	MDH1B_e2_del159to179	GCAAATACTTAGAACTACATAATAATTTCTGCATGATGAAAGAAAACATTGCTAATTTGAACTCTTTTAGGTAGAGCAGATTGTCCATATTATGCTAAAACAGAACTTGTGGCAGACTATTTACAAAAGAATCTTCCTGATTTTCGGATACATAAAATGGAGGTAAGAAGCCTTTATAGTTTGTTGA	MUT4	159	179	21	CACACAACGUCCUGAGGUUUG	∆21nt	∆21nt	Exon	Exon	Exon	92	86.282151208106	83.837330552659	82.8502415458937	81.1102061704832	90.2357478998664	9.1255417293832	0.327713738902448	1.45718703275378	2.22369769518819	0.76651066243441	1.63974905757848e-93	yes	pos2	chr2:206760905_206760925del
chr2	206760925	G	A	MDH1B_e2	ENSE00003564194	MDH1B_e2_C159T	GCAAATACTTAGAACTACATAATAATTTCTGCATGATGAAAGAAAACATTGCTAATTTGAACTCTTTTAGGTAGAGCAGATTGTCCATATTATGCTAAAACAGAACTTGTGGCAGACTATTTACAAAAGAATCTTCCTGATTTTCGGATACATAAAATTACACAACGTCCTGAGGTTTGGGAGGTAAGAAGCCTTTATAGTTTGTTGA	MUT4	159	159	1	C	U	sub	Exon	Exon	Exon	113	65.2333028362306	60.8465608465609	58.5826771653543	81.1102061704832	75.6171139292536	-5.4930922412296	0.797667150405222	1.45718703275378	1.13180113662562	-0.32538589612816	1.14863893215188e-13	yes	neg1	chr2:206760925G>A
chr2	206760922_206760927del	GTGTGAT	G	MDH1B_e2	ENSE00003564194	MDH1B_e2_del157to162	GCAAATACTTAGAACTACATAATAATTTCTGCATGATGAAAGAAAACATTGCTAATTTGAACTCTTTTAGGTAGAGCAGATTGTCCATATTATGCTAAAACAGAACTTGTGGCAGACTATTTACAAAAGAATCTTCCTGATTTTCGGATACATAAACAACGTCCTGAGGTTTGGGAGGTAAGAAGCCTTTATAGTTTGTTGA	MUT4	157	162	6	AUCACA	∆6nt	∆6nt	Exon	Exon	Exon	107	83.6560805577072	73.9130434782609	74.6337702390131	81.1102061704832	84.4936987942761	3.38349262379289	0.554365839134593	1.45718703275378	1.69543049038462	0.23824345763084	3.19628894583171e-08	yes	pos1	chr2:206760922_206760927del
chr2	206760923_206760928del	TGTGATT	T	MDH1B_e2	ENSE00003564194	MDH1B_e2_del156to161	GCAAATACTTAGAACTACATAATAATTTCTGCATGATGAAAGAAAACATTGCTAATTTGAACTCTTTTAGGTAGAGCAGATTGTCCATATTATGCTAAAACAGAACTTGTGGCAGACTATTTACAAAAGAATCTTCCTGATTTTCGGATACATAAACAACGTCCTGAGGTTTGGGAGGTAAGAAGCCTTTATAGTTTGTTGA	MUT4	156	161	6	AAUCAC	∆6nt	∆6nt	Exon	Exon	Exon	107	83.6560805577072	73.9130434782609	74.6337702390131	81.1102061704832	84.4936987942761	3.38349262379289	0.554365839134593	1.45718703275378	1.69543049038462	0.23824345763084	3.19628894583171e-08	yes	pos1	chr2:206760923_206760928del
chr2	206760927	T	G	MDH1B_e2	ENSE00003564194	MDH1B_e2_A157C	GCAAATACTTAGAACTACATAATAATTTCTGCATGATGAAAGAAAACATTGCTAATTTGAACTCTTTTAGGTAGAGCAGATTGTCCATATTATGCTAAAACAGAACTTGTGGCAGACTATTTACAAAAGAATCTTCCTGATTTTCGGATACATAAACTCACACAACGTCCTGAGGTTTGGGAGGTAAGAAGCCTTTATAGTTTGTTGA	MUT4	157	157	1	A	C	sub	Exon	Exon	Exon	113	75.6281407035176	70.5705705705706	75.1633986928105	81.1102061704832	83.0142533002128	1.9040471297296	0.93473126938576	1.45718703275378	1.58663775660848	0.1294507238547	0.0622705509931509	yes	pos1	chr2:206760927T>G
chr2	206760927	T	C	MDH1B_e2	ENSE00003564194	MDH1B_e2_A157G	GCAAATACTTAGAACTACATAATAATTTCTGCATGATGAAAGAAAACATTGCTAATTTGAACTCTTTTAGGTAGAGCAGATTGTCCATATTATGCTAAAACAGAACTTGTGGCAGACTATTTACAAAAGAATCTTCCTGATTTTCGGATACATAAAGTCACACAACGTCCTGAGGTTTGGGAGGTAAGAAGCCTTTATAGTTTGTTGA	MUT4	157	157	1	A	G	sub	Exon	Exon	Exon	113	78.6931818181818	77.2030651340996	76.5060240963856	81.1102061704832	86.2375888785986	5.1273827081154	0.927201972156258	1.45718703275378	1.83516510449677	0.37797807174299	2.15883895308194e-06	yes	pos1	chr2:206760927T>C
chr2	206760927del	AT	A	MDH1B_e2	ENSE00003564194	MDH1B_e2_del157to157	GCAAATACTTAGAACTACATAATAATTTCTGCATGATGAAAGAAAACATTGCTAATTTGAACTCTTTTAGGTAGAGCAGATTGTCCATATTATGCTAAAACAGAACTTGTGGCAGACTATTTACAAAAGAATCTTCCTGATTTTCGGATACATAAATCACACAACGTCCTGAGGTTTGGGAGGTAAGAAGCCTTTATAGTTTGTTGA	MUT4	157	157	1	A	∆1nt	∆1nt	Exon	Exon	Exon	112	82.2269807280514	79.2479108635098	74.8945147679325	81.1102061704832	86.9700335273283	5.8598273568451	0.791846758239476	1.45718703275378	1.89831179906004	0.44112476630626	5.18575059525739e-10	yes	pos1	chr2:206760927del
chr2	206760928del	TT	T	MDH1B_e2	ENSE00003564194	MDH1B_e2_del156to156	GCAAATACTTAGAACTACATAATAATTTCTGCATGATGAAAGAAAACATTGCTAATTTGAACTCTTTTAGGTAGAGCAGATTGTCCATATTATGCTAAAACAGAACTTGTGGCAGACTATTTACAAAAGAATCTTCCTGATTTTCGGATACATAAATCACACAACGTCCTGAGGTTTGGGAGGTAAGAAGCCTTTATAGTTTGTTGA	MUT4	156	156	1	A	∆1nt	∆1nt	Exon	Exon	Exon	112	82.2269807280514	79.2479108635098	74.8945147679325	81.1102061704832	86.9700335273283	5.8598273568451	0.791846758239476	1.45718703275378	1.89831179906004	0.44112476630626	5.18575059525739e-10	yes	pos1	chr2:206760928del
chr2	206760929del	TT	T	MDH1B_e2	ENSE00003564194	MDH1B_e2_del155to155	GCAAATACTTAGAACTACATAATAATTTCTGCATGATGAAAGAAAACATTGCTAATTTGAACTCTTTTAGGTAGAGCAGATTGTCCATATTATGCTAAAACAGAACTTGTGGCAGACTATTTACAAAAGAATCTTCCTGATTTTCGGATACATAAATCACACAACGTCCTGAGGTTTGGGAGGTAAGAAGCCTTTATAGTTTGTTGA	MUT4	155	155	1	A	∆1nt	∆1nt	Exon	Exon	Exon	112	82.2269807280514	79.2479108635098	74.8945147679325	81.1102061704832	86.9700335273283	5.8598273568451	0.791846758239476	1.45718703275378	1.89831179906004	0.44112476630626	5.18575059525739e-10	yes	pos1	chr2:206760929del
chr2	206760930del	TT	T	MDH1B_e2	ENSE00003564194	MDH1B_e2_del154to154	GCAAATACTTAGAACTACATAATAATTTCTGCATGATGAAAGAAAACATTGCTAATTTGAACTCTTTTAGGTAGAGCAGATTGTCCATATTATGCTAAAACAGAACTTGTGGCAGACTATTTACAAAAGAATCTTCCTGATTTTCGGATACATAAATCACACAACGTCCTGAGGTTTGGGAGGTAAGAAGCCTTTATAGTTTGTTGA	MUT4	154	154	1	A	∆1nt	∆1nt	Exon	Exon	Exon	112	82.2269807280514	79.2479108635098	74.8945147679325	81.1102061704832	86.9700335273283	5.8598273568451	0.791846758239476	1.45718703275378	1.89831179906004	0.44112476630626	5.18575059525739e-10	yes	pos1	chr2:206760930del
chr2	206760907_206760927del	AAACCTCAGGACGTTGTGTGAT	A	MDH1B_e2	ENSE00003564194	MDH1B_e2_del157to177	GCAAATACTTAGAACTACATAATAATTTCTGCATGATGAAAGAAAACATTGCTAATTTGAACTCTTTTAGGTAGAGCAGATTGTCCATATTATGCTAAAACAGAACTTGTGGCAGACTATTTACAAAAGAATCTTCCTGATTTTCGGATACATAAATGGGAGGTAAGAAGCCTTTATAGTTTGTTGA	MUT4	157	177	21	AUCACACAACGUCCUGAGGUU	∆21nt	∆21nt	Exon	Exon	Exon	92	79.7321751719146	77.5592417061611	74.13217623498	81.1102061704832	86.4016390298059	5.2914328593227	0.367156948460043	1.45718703275378	1.84905737730069	0.39187034454691	1.62927287603396e-35	yes	pos1	chr2:206760907_206760927del
chr2	206760927	T	A	MDH1B_e2	ENSE00003564194	MDH1B_e2_A157T	GCAAATACTTAGAACTACATAATAATTTCTGCATGATGAAAGAAAACATTGCTAATTTGAACTCTTTTAGGTAGAGCAGATTGTCCATATTATGCTAAAACAGAACTTGTGGCAGACTATTTACAAAAGAATCTTCCTGATTTTCGGATACATAAATTCACACAACGTCCTGAGGTTTGGGAGGTAAGAAGCCTTTATAGTTTGTTGA	MUT4	157	157	1	A	U	sub	Exon	Exon	Exon	113	74.9152542372881	72.9570840681952	74.9585406301824	81.1102061704832	83.9592206721104	2.8490145016272	0.607458270763409	1.45718703275378	1.65519702499145	0.19800999223767	1.77871413516605e-05	yes	pos1	chr2:206760927T>A
chr2	206760926_206760928del	GATT	G	MDH1B_e2	ENSE00003564194	MDH1B_e2_del156to158	GCAAATACTTAGAACTACATAATAATTTCTGCATGATGAAAGAAAACATTGCTAATTTGAACTCTTTTAGGTAGAGCAGATTGTCCATATTATGCTAAAACAGAACTTGTGGCAGACTATTTACAAAAGAATCTTCCTGATTTTCGGATACATAACACACAACGTCCTGAGGTTTGGGAGGTAAGAAGCCTTTATAGTTTGTTGA	MUT4	156	158	3	AAU	∆3nt	∆3nt	Exon	Exon	Exon	110	77.768014059754	77.3690773067332	76.5888978278359	81.1102061704832	86.3676868700869	5.2574806996037	0.571968909615394	1.45718703275378	1.84617067126351	0.38898363850973	2.58642822492645e-15	yes	pos1	chr2:206760926_206760928del
chr2	206760928	T	G	MDH1B_e2	ENSE00003564194	MDH1B_e2_A156C	GCAAATACTTAGAACTACATAATAATTTCTGCATGATGAAAGAAAACATTGCTAATTTGAACTCTTTTAGGTAGAGCAGATTGTCCATATTATGCTAAAACAGAACTTGTGGCAGACTATTTACAAAAGAATCTTCCTGATTTTCGGATACATAACATCACACAACGTCCTGAGGTTTGGGAGGTAAGAAGCCTTTATAGTTTGTTGA	MUT4	156	156	1	A	C	sub	Exon	Exon	Exon	113	86.986301369863	78.7430683918669	76.4705882352941	81.1102061704832	87.0709045182731	5.96069834778989	0.867671257089806	1.45718703275378	1.90724254586256	0.45005551310878	9.51757307205211e-09	yes	pos1	chr2:206760928T>G
chr2	206760928	T	C	MDH1B_e2	ENSE00003564194	MDH1B_e2_A156G	GCAAATACTTAGAACTACATAATAATTTCTGCATGATGAAAGAAAACATTGCTAATTTGAACTCTTTTAGGTAGAGCAGATTGTCCATATTATGCTAAAACAGAACTTGTGGCAGACTATTTACAAAAGAATCTTCCTGATTTTCGGATACATAAGATCACACAACGTCCTGAGGTTTGGGAGGTAAGAAGCCTTTATAGTTTGTTGA	MUT4	156	156	1	A	G	sub	Exon	Exon	Exon	113	84.2712842712843	83.609756097561	80.945558739255	81.1102061704832	89.7765442911463	8.6663381206631	0.597055712860181	1.45718703275378	2.17263908215561	0.71545204940183	1.12816775884306e-27	yes	pos2	chr2:206760928T>C
chr2	206760928	T	A	MDH1B_e2	ENSE00003564194	MDH1B_e2_A156T	GCAAATACTTAGAACTACATAATAATTTCTGCATGATGAAAGAAAACATTGCTAATTTGAACTCTTTTAGGTAGAGCAGATTGTCCATATTATGCTAAAACAGAACTTGTGGCAGACTATTTACAAAAGAATCTTCCTGATTTTCGGATACATAATATCACACAACGTCCTGAGGTTTGGGAGGTAAGAAGCCTTTATAGTTTGTTGA	MUT4	156	156	1	A	U	sub	Exon	Exon	Exon	113	73.5218508997429	66.2796833773087	66.6156202143951	81.1102061704832	79.5720803093358	-1.5381258611474	0.655771342826657	1.45718703275378	1.35976070399902	-0.0974263287547599	0.0201078845368428	yes	neg1	chr2:206760928T>A
chr2	206760908_206760928del	AACCTCAGGACGTTGTGTGATT	A	MDH1B_e2	ENSE00003564194	MDH1B_e2_del156to176	GCAAATACTTAGAACTACATAATAATTTCTGCATGATGAAAGAAAACATTGCTAATTTGAACTCTTTTAGGTAGAGCAGATTGTCCATATTATGCTAAAACAGAACTTGTGGCAGACTATTTACAAAAGAATCTTCCTGATTTTCGGATACATAATTGGGAGGTAAGAAGCCTTTATAGTTTGTTGA	MUT4	156	176	21	AAUCACACAACGUCCUGAGGU	∆21nt	∆21nt	Exon	Exon	Exon	92	72.2350230414747	69.6159368269921	70.6154290667437	81.1102061704832	81.6987203406039	0.588514170120702	0.381499776005136	1.45718703275378	1.49606735469202	0.0388803219382401	0.148761561846475	no	mid	chr2:206760908_206760928del
chr2	206760929	T	G	MDH1B_e2	ENSE00003564194	MDH1B_e2_A155C	GCAAATACTTAGAACTACATAATAATTTCTGCATGATGAAAGAAAACATTGCTAATTTGAACTCTTTTAGGTAGAGCAGATTGTCCATATTATGCTAAAACAGAACTTGTGGCAGACTATTTACAAAAGAATCTTCCTGATTTTCGGATACATACAATCACACAACGTCCTGAGGTTTGGGAGGTAAGAAGCCTTTATAGTTTGTTGA	MUT4	155	155	1	A	C	sub	Exon	Exon	Exon	113	83.8362068965517	78.9823008849558	80.5672268907563	81.1102061704832	87.654435328702	6.5442291582188	0.57752589196119	1.45718703275378	1.96010535016838	0.5029183174146	1.12438126743062e-20	yes	pos2	chr2:206760929T>G
chr2	206760924_206760929del	GTGATTT	G	MDH1B_e2	ENSE00003564194	MDH1B_e2_del155to160	GCAAATACTTAGAACTACATAATAATTTCTGCATGATGAAAGAAAACATTGCTAATTTGAACTCTTTTAGGTAGAGCAGATTGTCCATATTATGCTAAAACAGAACTTGTGGCAGACTATTTACAAAAGAATCTTCCTGATTTTCGGATACATACACAACGTCCTGAGGTTTGGGAGGTAAGAAGCCTTTATAGTTTGTTGA	MUT4	155	160	6	AAAUCA	∆6nt	∆6nt	Exon	Exon	Exon	107	85.1900393184797	79.0276453765491	80.2403204272363	81.1102061704832	87.6885616209398	6.5783554504566	0.64599723987557	1.45718703275378	1.96326268489654	0.50607565214276	6.31005153805897e-17	yes	pos2	chr2:206760924_206760929del
chr2	206760925_206760930del	TGATTTT	T	MDH1B_e2	ENSE00003564194	MDH1B_e2_del154to159	GCAAATACTTAGAACTACATAATAATTTCTGCATGATGAAAGAAAACATTGCTAATTTGAACTCTTTTAGGTAGAGCAGATTGTCCATATTATGCTAAAACAGAACTTGTGGCAGACTATTTACAAAAGAATCTTCCTGATTTTCGGATACATACACAACGTCCTGAGGTTTGGGAGGTAAGAAGCCTTTATAGTTTGTTGA	MUT4	154	159	6	AAAAUC	∆6nt	∆6nt	Exon	Exon	Exon	107	85.1900393184797	79.0276453765491	80.2403204272363	81.1102061704832	87.6885616209398	6.5783554504566	0.64599723987557	1.45718703275378	1.96326268489654	0.50607565214276	6.31005153805897e-17	yes	pos2	chr2:206760925_206760930del
chr2	206760929	T	C	MDH1B_e2	ENSE00003564194	MDH1B_e2_A155G	GCAAATACTTAGAACTACATAATAATTTCTGCATGATGAAAGAAAACATTGCTAATTTGAACTCTTTTAGGTAGAGCAGATTGTCCATATTATGCTAAAACAGAACTTGTGGCAGACTATTTACAAAAGAATCTTCCTGATTTTCGGATACATAGAATCACACAACGTCCTGAGGTTTGGGAGGTAAGAAGCCTTTATAGTTTGTTGA	MUT4	155	155	1	A	G	sub	Exon	Exon	Exon	113	81.360201511335	78.3808647654094	76.7990074441687	81.1102061704832	86.8859779191819	5.7757717486987	0.658157924356462	1.45718703275378	1.89091461483977	0.43372758208599	1.25792696917289e-13	yes	pos1	chr2:206760929T>C
chr2	206760929	T	A	MDH1B_e2	ENSE00003564194	MDH1B_e2_A155T	GCAAATACTTAGAACTACATAATAATTTCTGCATGATGAAAGAAAACATTGCTAATTTGAACTCTTTTAGGTAGAGCAGATTGTCCATATTATGCTAAAACAGAACTTGTGGCAGACTATTTACAAAAGAATCTTCCTGATTTTCGGATACATATAATCACACAACGTCCTGAGGTTTGGGAGGTAAGAAGCCTTTATAGTTTGTTGA	MUT4	155	155	1	A	U	sub	Exon	Exon	Exon	113	74.1040462427746	66.6404405979544	67.5879396984925	81.1102061704832	79.9043751120405	-1.2058310584427	0.780052182025535	1.45718703275378	1.38032848451391	-0.0768585482398698	0.133389596158366	no	mid	chr2:206760929T>A
chr2	206760927_206760929del	ATTT	A	MDH1B_e2	ENSE00003564194	MDH1B_e2_del155to157	GCAAATACTTAGAACTACATAATAATTTCTGCATGATGAAAGAAAACATTGCTAATTTGAACTCTTTTAGGTAGAGCAGATTGTCCATATTATGCTAAAACAGAACTTGTGGCAGACTATTTACAAAAGAATCTTCCTGATTTTCGGATACATATCACACAACGTCCTGAGGTTTGGGAGGTAAGAAGCCTTTATAGTTTGTTGA	MUT4	155	157	3	AAA	∆3nt	∆3nt	Exon	Exon	Exon	110	82.6984126984127	73.1395348837209	76.3245033112583	81.1102061704832	84.4499176872972	3.339711516814	0.794677216509804	1.45718703275378	1.69209273652914	0.23490570377536	0.000152243307323946	yes	pos1	chr2:206760927_206760929del
chr2	206760928_206760930del	TTTT	T	MDH1B_e2	ENSE00003564194	MDH1B_e2_del154to156	GCAAATACTTAGAACTACATAATAATTTCTGCATGATGAAAGAAAACATTGCTAATTTGAACTCTTTTAGGTAGAGCAGATTGTCCATATTATGCTAAAACAGAACTTGTGGCAGACTATTTACAAAAGAATCTTCCTGATTTTCGGATACATATCACACAACGTCCTGAGGTTTGGGAGGTAAGAAGCCTTTATAGTTTGTTGA	MUT4	154	156	3	AAA	∆3nt	∆3nt	Exon	Exon	Exon	110	82.6984126984127	73.1395348837209	76.3245033112583	81.1102061704832	84.4499176872972	3.339711516814	0.794677216509804	1.45718703275378	1.69209273652914	0.23490570377536	0.000152243307323946	yes	pos1	chr2:206760928_206760930del
chr2	206760909_206760929del	ACCTCAGGACGTTGTGTGATTT	A	MDH1B_e2	ENSE00003564194	MDH1B_e2_del155to175	GCAAATACTTAGAACTACATAATAATTTCTGCATGATGAAAGAAAACATTGCTAATTTGAACTCTTTTAGGTAGAGCAGATTGTCCATATTATGCTAAAACAGAACTTGTGGCAGACTATTTACAAAAGAATCTTCCTGATTTTCGGATACATATTTGGGAGGTAAGAAGCCTTTATAGTTTGTTGA	MUT4	155	175	21	AAAUCACACAACGUCCUGAGG	∆21nt	∆21nt	Exon	Exon	Exon	92	77.3957338427253	73.9023892178885	73.792	81.1102061704832	84.3501483916585	3.2399422211753	0.376572548105805	1.45718703275378	1.68451513318154	0.22732810042776	3.51595082753066e-15	yes	pos1	chr2:206760909_206760929del
chr2	206760930	T	G	MDH1B_e2	ENSE00003564194	MDH1B_e2_A154C	GCAAATACTTAGAACTACATAATAATTTCTGCATGATGAAAGAAAACATTGCTAATTTGAACTCTTTTAGGTAGAGCAGATTGTCCATATTATGCTAAAACAGAACTTGTGGCAGACTATTTACAAAAGAATCTTCCTGATTTTCGGATACATCAAATCACACAACGTCCTGAGGTTTGGGAGGTAAGAAGCCTTTATAGTTTGTTGA	MUT4	154	154	1	A	C	sub	Exon	Exon	Exon	113	89.0570430733411	82.640586797066	82.9268292682927	81.1102061704832	89.7101165089887	8.5999103385055	0.546057891843595	1.45718703275378	2.16542231706266	0.70823528430888	1.60237108493415e-32	yes	pos2	chr2:206760930T>G
chr2	206760930	T	C	MDH1B_e2	ENSE00003564194	MDH1B_e2_A154G	GCAAATACTTAGAACTACATAATAATTTCTGCATGATGAAAGAAAACATTGCTAATTTGAACTCTTTTAGGTAGAGCAGATTGTCCATATTATGCTAAAACAGAACTTGTGGCAGACTATTTACAAAAGAATCTTCCTGATTTTCGGATACATGAAATCACACAACGTCCTGAGGTTTGGGAGGTAAGAAGCCTTTATAGTTTGTTGA	MUT4	154	154	1	A	G	sub	Exon	Exon	Exon	113	87.2641509433962	81.9648093841642	79.0937178166838	81.1102061704832	88.9103629620514	7.8001567915682	0.548294760331832	1.45718703275378	2.08161763242084	0.62443059966706	8.73059500297559e-29	yes	pos2	chr2:206760930T>C
chr2	206760910_206760930del	CCTCAGGACGTTGTGTGATTTT	C	MDH1B_e2	ENSE00003564194	MDH1B_e2_del154to174	GCAAATACTTAGAACTACATAATAATTTCTGCATGATGAAAGAAAACATTGCTAATTTGAACTCTTTTAGGTAGAGCAGATTGTCCATATTATGCTAAAACAGAACTTGTGGCAGACTATTTACAAAAGAATCTTCCTGATTTTCGGATACATGTTTGGGAGGTAAGAAGCCTTTATAGTTTGTTGA	MUT4	154	174	21	AAAAUCACACAACGUCCUGAG	∆21nt	∆21nt	Exon	Exon	Exon	92	75.0689247735329	71.4519140989729	70.7902634211404	81.1102061704832	82.7969158082449	1.6867096377617	0.406324543896428	1.45718703275378	1.57130213078597	0.11411509803219	9.45671856833568e-05	yes	pos1	chr2:206760910_206760930del
chr2	206760930	T	A	MDH1B_e2	ENSE00003564194	MDH1B_e2_A154T	GCAAATACTTAGAACTACATAATAATTTCTGCATGATGAAAGAAAACATTGCTAATTTGAACTCTTTTAGGTAGAGCAGATTGTCCATATTATGCTAAAACAGAACTTGTGGCAGACTATTTACAAAAGAATCTTCCTGATTTTCGGATACATTAAATCACACAACGTCCTGAGGTTTGGGAGGTAAGAAGCCTTTATAGTTTGTTGA	MUT4	154	154	1	A	U	sub	Exon	Exon	Exon	113	72.8519195612432	64.4266337854501	69.0281562216167	81.1102061704832	78.7778897660341	-2.3323164044491	0.723284918193228	1.45718703275378	1.31158879700361	-0.14559823575017	0.00106277077642915	yes	neg1	chr2:206760930T>A
chr2	206760932	T	G	MDH1B_e2	ENSE00003564194	MDH1B_e2_A152C	GCAAATACTTAGAACTACATAATAATTTCTGCATGATGAAAGAAAACATTGCTAATTTGAACTCTTTTAGGTAGAGCAGATTGTCCATATTATGCTAAAACAGAACTTGTGGCAGACTATTTACAAAAGAATCTTCCTGATTTTCGGATACCTAAAATCACACAACGTCCTGAGGTTTGGGAGGTAAGAAGCCTTTATAGTTTGTTGA	MUT4	152	152	1	A	C	sub	Exon	Exon	Exon	113	78.125	69.3251533742331	71.3631156930126	81.1102061704832	81.7795098550464	0.669303684563194	0.723862602745237	1.45718703275378	1.50147992851173	0.04429289575795	0.398757581007289	no	mid	chr2:206760932T>G
chr2	206760932	T	C	MDH1B_e2	ENSE00003564194	MDH1B_e2_A152G	GCAAATACTTAGAACTACATAATAATTTCTGCATGATGAAAGAAAACATTGCTAATTTGAACTCTTTTAGGTAGAGCAGATTGTCCATATTATGCTAAAACAGAACTTGTGGCAGACTATTTACAAAAGAATCTTCCTGATTTTCGGATACGTAAAATCACACAACGTCCTGAGGTTTGGGAGGTAAGAAGCCTTTATAGTTTGTTGA	MUT4	152	152	1	A	G	sub	Exon	Exon	Exon	113	82.5436408977556	74.1214057507987	71.2053571428571	81.1102061704832	84.1767016367898	3.0664954663066	0.922927336338931	1.45718703275378	1.67143474645058	0.2142477136968	0.00269340813186164	yes	pos1	chr2:206760932T>C	missense_variant|non-coding_transcript_variant|5_prime_UTR_variant|intron_variant	Missense	VUS/Conflicting	1
chr2	206760932del	AT	A	MDH1B_e2	ENSE00003564194	MDH1B_e2_del152to152	GCAAATACTTAGAACTACATAATAATTTCTGCATGATGAAAGAAAACATTGCTAATTTGAACTCTTTTAGGTAGAGCAGATTGTCCATATTATGCTAAAACAGAACTTGTGGCAGACTATTTACAAAAGAATCTTCCTGATTTTCGGATACTAAAATCACACAACGTCCTGAGGTTTGGGAGGTAAGAAGCCTTTATAGTTTGTTGA	MUT4	152	152	1	A	∆1nt	∆1nt	Exon	Exon	Exon	112	75.5011135857461	64.2320819112628	69.4045174537988	81.1102061704832	78.7688394366987	-2.3413667337845	0.75431156787149	1.45718703275378	1.31104753962164	-0.14613949313214	0.00164121690227284	yes	neg1	chr2:206760932del
chr2	206760927_206760932del	ATTTTAT	A	MDH1B_e2	ENSE00003564194	MDH1B_e2_del152to157	GCAAATACTTAGAACTACATAATAATTTCTGCATGATGAAAGAAAACATTGCTAATTTGAACTCTTTTAGGTAGAGCAGATTGTCCATATTATGCTAAAACAGAACTTGTGGCAGACTATTTACAAAAGAATCTTCCTGATTTTCGGATACTCACACAACGTCCTGAGGTTTGGGAGGTAAGAAGCCTTTATAGTTTGTTGA	MUT4	152	157	6	AUAAAA	∆6nt	∆6nt	Exon	Exon	Exon	107	85.3725850965961	80.9922680412371	81.0177705977383	81.1102061704832	88.6606720221365	7.5504658516533	0.520988201112257	1.45718703275378	2.05653937372286	0.59935234096908	1.91447128699414e-30	yes	pos2	chr2:206760927_206760932del
chr2	206760932	T	A	MDH1B_e2	ENSE00003564194	MDH1B_e2_A152T	GCAAATACTTAGAACTACATAATAATTTCTGCATGATGAAAGAAAACATTGCTAATTTGAACTCTTTTAGGTAGAGCAGATTGTCCATATTATGCTAAAACAGAACTTGTGGCAGACTATTTACAAAAGAATCTTCCTGATTTTCGGATACTTAAAATCACACAACGTCCTGAGGTTTGGGAGGTAAGAAGCCTTTATAGTTTGTTGA	MUT4	152	152	1	A	U	sub	Exon	Exon	Exon	113	66.0183066361556	63.8766519823789	62.1247113163972	81.1102061704832	77.6920641621668	-3.41814200831641	0.870501404068327	1.45718703275378	1.24781063549471	-0.20937639725907	4.71446804140466e-05	yes	neg1	chr2:206760932T>A
chr2	206760913_206760933del	CAGGACGTTGTGTGATTTTATG	C	MDH1B_e2	ENSE00003564194	MDH1B_e2_del151to171	GCAAATACTTAGAACTACATAATAATTTCTGCATGATGAAAGAAAACATTGCTAATTTGAACTCTTTTAGGTAGAGCAGATTGTCCATATTATGCTAAAACAGAACTTGTGGCAGACTATTTACAAAAGAATCTTCCTGATTTTCGGATAGAGGTTTGGGAGGTAAGAAGCCTTTATAGTTTGTTGA	MUT4	151	171	21	CAUAAAAUCACACAACGUCCU	∆21nt	∆21nt	Exon	Exon	Exon	92	29.5081967213115	29.6448087431694	23.9130434782609	81.1102061704832	47.7988537899808	-33.3113523805024	1.5916043077265	1.45718703275378	-0.0881027927730655	-1.54528982552685	1.17194223181294e-128	yes	neg3	chr2:206760913_206760933del
chr2	206760933	G	C	MDH1B_e2	ENSE00003564194	MDH1B_e2_C151G	GCAAATACTTAGAACTACATAATAATTTCTGCATGATGAAAGAAAACATTGCTAATTTGAACTCTTTTAGGTAGAGCAGATTGTCCATATTATGCTAAAACAGAACTTGTGGCAGACTATTTACAAAAGAATCTTCCTGATTTTCGGATAGATAAAATCACACAACGTCCTGAGGTTTGGGAGGTAAGAAGCCTTTATAGTTTGTTGA	MUT4	151	151	1	C	G	sub	Exon	Exon	Exon	113	50.063371356147	43.1506849315069	43.3799784714747	81.1102061704832	62.2898159727378	-18.8203901977454	1.08047557994414	1.45718703275378	0.501867753575186	-0.955319279178594	6.03704724249504e-95	yes	neg2	chr2:206760933G>C
chr2	206760933	G	A	MDH1B_e2	ENSE00003564194	MDH1B_e2_C151T	GCAAATACTTAGAACTACATAATAATTTCTGCATGATGAAAGAAAACATTGCTAATTTGAACTCTTTTAGGTAGAGCAGATTGTCCATATTATGCTAAAACAGAACTTGTGGCAGACTATTTACAAAAGAATCTTCCTGATTTTCGGATATATAAAATCACACAACGTCCTGAGGTTTGGGAGGTAAGAAGCCTTTATAGTTTGTTGA	MUT4	151	151	1	C	U	sub	Exon	Exon	Exon	113	70.0261096605744	60.3792088917947	60.9381850065761	81.1102061704832	75.5805038070217	-5.5297023634615	0.576752767787846	1.45718703275378	1.12981652622506	-0.32737050652872	3.08717826104208e-25	yes	neg1	chr2:206760933G>A
chr2	206760934del	GT	G	MDH1B_e2	ENSE00003564194	MDH1B_e2_del150to150	GCAAATACTTAGAACTACATAATAATTTCTGCATGATGAAAGAAAACATTGCTAATTTGAACTCTTTTAGGTAGAGCAGATTGTCCATATTATGCTAAAACAGAACTTGTGGCAGACTATTTACAAAAGAATCTTCCTGATTTTCGGATCATAAAATCACACAACGTCCTGAGGTTTGGGAGGTAAGAAGCCTTTATAGTTTGTTGA	MUT4	150	150	1	A	∆1nt	∆1nt	Exon	Exon	Exon	112	76.4320785597381	69.6158323632131	69.4017094017094	81.1102061704832	81.7122045377776	0.601998367294399	0.873625919829981	1.45718703275378	1.49696945032864	0.03978241757486	0.537141498016989	no	mid	chr2:206760934del
chr2	206760934	T	G	MDH1B_e2	ENSE00003564194	MDH1B_e2_A150C	GCAAATACTTAGAACTACATAATAATTTCTGCATGATGAAAGAAAACATTGCTAATTTGAACTCTTTTAGGTAGAGCAGATTGTCCATATTATGCTAAAACAGAACTTGTGGCAGACTATTTACAAAAGAATCTTCCTGATTTTCGGATCCATAAAATCACACAACGTCCTGAGGTTTGGGAGGTAAGAAGCCTTTATAGTTTGTTGA	MUT4	150	150	1	A	C	sub	Exon	Exon	Exon	113	79.4486215538847	69.6180555555556	75.1063829787234	81.1102061704832	82.7557597193808	1.64555354889759	0.988828291602719	1.45718703275378	1.56841542474879	0.11122839199501	0.127416449291222	no	mid	chr2:206760934T>G
chr2	206760934	T	C	MDH1B_e2	ENSE00003564194	MDH1B_e2_A150G	GCAAATACTTAGAACTACATAATAATTTCTGCATGATGAAAGAAAACATTGCTAATTTGAACTCTTTTAGGTAGAGCAGATTGTCCATATTATGCTAAAACAGAACTTGTGGCAGACTATTTACAAAAGAATCTTCCTGATTTTCGGATGCATAAAATCACACAACGTCCTGAGGTTTGGGAGGTAAGAAGCCTTTATAGTTTGTTGA	MUT4	150	150	1	A	G	sub	Exon	Exon	Exon	113	80	73.9518287243533	76.8009768009768	81.1102061704832	84.7903740602273	3.6801678897441	0.698021688635805	1.45718703275378	1.71825350999106	0.26106647723728	2.32346428340991e-06	yes	pos1	chr2:206760934T>C
chr2	206760932_206760934del	ATGT	A	MDH1B_e2	ENSE00003564194	MDH1B_e2_del150to152	GCAAATACTTAGAACTACATAATAATTTCTGCATGATGAAAGAAAACATTGCTAATTTGAACTCTTTTAGGTAGAGCAGATTGTCCATATTATGCTAAAACAGAACTTGTGGCAGACTATTTACAAAAGAATCTTCCTGATTTTCGGATTAAAATCACACAACGTCCTGAGGTTTGGGAGGTAAGAAGCCTTTATAGTTTGTTGA	MUT4	150	152	3	ACA	∆3nt	∆3nt	Exon	Exon	Exon	110	76.2762762762763	73.1372549019608	68.5408299866131	81.1102061704832	83.311086628035	2.2008804575518	0.773170436798738	1.45718703275378	1.607837004069	0.15064997131522	0.00883548778634238	yes	pos1	chr2:206760932_206760934del
chr2	206760934	T	A	MDH1B_e2	ENSE00003564194	MDH1B_e2_A150T	GCAAATACTTAGAACTACATAATAATTTCTGCATGATGAAAGAAAACATTGCTAATTTGAACTCTTTTAGGTAGAGCAGATTGTCCATATTATGCTAAAACAGAACTTGTGGCAGACTATTTACAAAAGAATCTTCCTGATTTTCGGATTCATAAAATCACACAACGTCCTGAGGTTTGGGAGGTAAGAAGCCTTTATAGTTTGTTGA	MUT4	150	150	1	A	U	sub	Exon	Exon	Exon	113	79.4195250659631	69.3795326349718	68.2783018867925	81.1102061704832	81.4887281844347	0.378522013951499	0.757647556194427	1.45718703275378	1.48208487232444	0.0248978395706601	0.654266338795256	no	mid	chr2:206760934T>A
chr2	206760914_206760934del	AGGACGTTGTGTGATTTTATGT	A	MDH1B_e2	ENSE00003564194	MDH1B_e2_del150to170	GCAAATACTTAGAACTACATAATAATTTCTGCATGATGAAAGAAAACATTGCTAATTTGAACTCTTTTAGGTAGAGCAGATTGTCCATATTATGCTAAAACAGAACTTGTGGCAGACTATTTACAAAAGAATCTTCCTGATTTTCGGATTGAGGTTTGGGAGGTAAGAAGCCTTTATAGTTTGTTGA	MUT4	150	170	21	ACAUAAAAUCACACAACGUCC	∆21nt	∆21nt	Exon	Exon	Exon	92	51.2230634828189	42.8301172909573	44.5357436318817	81.1102061704832	62.0033274911385	-19.1068786793447	0.562292337107181	1.45718703275378	0.489689462480841	-0.967497570272939	0	yes	neg2	chr2:206760914_206760934del
chr2	206760934_206760936del	GTAT	G	MDH1B_e2	ENSE00003564194	MDH1B_e2_del148to150	GCAAATACTTAGAACTACATAATAATTTCTGCATGATGAAAGAAAACATTGCTAATTTGAACTCTTTTAGGTAGAGCAGATTGTCCATATTATGCTAAAACAGAACTTGTGGCAGACTATTTACAAAAGAATCTTCCTGATTTTCGGCATAAAATCACACAACGTCCTGAGGTTTGGGAGGTAAGAAGCCTTTATAGTTTGTTGA	MUT4	148	150	3	AUA	∆3nt	∆3nt	Exon	Exon	Exon	110	78.2608695652174	78.0373831775701	78.6743515850144	81.1102061704832	86.928063125539	5.8178569550558	0.961598690540745	1.45718703275378	1.8946132069499	0.43742617419612	3.99280438334941e-07	yes	pos1	chr2:206760934_206760936del
chr2	206760916_206760936del	GACGTTGTGTGATTTTATGTAT	G	MDH1B_e2	ENSE00003564194	MDH1B_e2_del148to168	GCAAATACTTAGAACTACATAATAATTTCTGCATGATGAAAGAAAACATTGCTAATTTGAACTCTTTTAGGTAGAGCAGATTGTCCATATTATGCTAAAACAGAACTTGTGGCAGACTATTTACAAAAGAATCTTCCTGATTTTCGGCCTGAGGTTTGGGAGGTAAGAAGCCTTTATAGTTTGTTGA	MUT4	148	168	21	AUACAUAAAAUCACACAACGU	∆21nt	∆21nt	Exon	Exon	Exon	92	71.4341539663931	62.6189863648058	66.2699761985719	81.1102061704832	77.2686672349669	-3.8415389355163	0.501049811686784	1.45718703275378	1.22354426286968	-0.2336427698841	5.81478120556908e-16	yes	neg1	chr2:206760916_206760936del
chr2	206760936	T	G	MDH1B_e2	ENSE00003564194	MDH1B_e2_A148C	GCAAATACTTAGAACTACATAATAATTTCTGCATGATGAAAGAAAACATTGCTAATTTGAACTCTTTTAGGTAGAGCAGATTGTCCATATTATGCTAAAACAGAACTTGTGGCAGACTATTTACAAAAGAATCTTCCTGATTTTCGGCTACATAAAATCACACAACGTCCTGAGGTTTGGGAGGTAAGAAGCCTTTATAGTTTGTTGA	MUT4	148	148	1	A	C	sub	Exon	Exon	Exon	113	80.0970873786408	72.5113122171946	74.7800586510264	81.1102061704832	83.8971630817991	2.7869569113159	0.799165045874816	1.45718703275378	1.6505963372447	0.19340930449092	0.0014890434794791	yes	pos1	chr2:206760936T>G
chr2	206760936	T	C	MDH1B_e2	ENSE00003564194	MDH1B_e2_A148G	GCAAATACTTAGAACTACATAATAATTTCTGCATGATGAAAGAAAACATTGCTAATTTGAACTCTTTTAGGTAGAGCAGATTGTCCATATTATGCTAAAACAGAACTTGTGGCAGACTATTTACAAAAGAATCTTCCTGATTTTCGGGTACATAAAATCACACAACGTCCTGAGGTTTGGGAGGTAAGAAGCCTTTATAGTTTGTTGA	MUT4	148	148	1	A	G	sub	Exon	Exon	Exon	113	35.3459119496855	26.9879518072289	32.3706377858002	81.1102061704832	47.4703269941109	-33.6398791763723	1.27249033381484	1.45718703275378	-0.10127338906769	-1.55846042182147	1.00905962214886e-203	yes	neg3	chr2:206760936T>C
chr2	206760936del	AT	A	MDH1B_e2	ENSE00003564194	MDH1B_e2_del148to148	GCAAATACTTAGAACTACATAATAATTTCTGCATGATGAAAGAAAACATTGCTAATTTGAACTCTTTTAGGTAGAGCAGATTGTCCATATTATGCTAAAACAGAACTTGTGGCAGACTATTTACAAAAGAATCTTCCTGATTTTCGGTACATAAAATCACACAACGTCCTGAGGTTTGGGAGGTAAGAAGCCTTTATAGTTTGTTGA	MUT4	148	148	1	A	∆1nt	∆1nt	Exon	Exon	Exon	112	47.1621621621622	39.4190871369295	40.4481132075472	81.1102061704832	59.1280082538846	-21.9821979165986	1.15358778745	1.45718703275378	0.369259694992322	-1.08792733776146	4.666460074324e-114	yes	neg3	chr2:206760936del
chr2	206760936	T	A	MDH1B_e2	ENSE00003564194	MDH1B_e2_A148T	GCAAATACTTAGAACTACATAATAATTTCTGCATGATGAAAGAAAACATTGCTAATTTGAACTCTTTTAGGTAGAGCAGATTGTCCATATTATGCTAAAACAGAACTTGTGGCAGACTATTTACAAAAGAATCTTCCTGATTTTCGGTTACATAAAATCACACAACGTCCTGAGGTTTGGGAGGTAAGAAGCCTTTATAGTTTGTTGA	MUT4	148	148	1	A	U	sub	Exon	Exon	Exon	113	41.3461538461539	35.1326623970723	39.7420867526377	81.1102061704832	55.7464521555741	-25.3637540149091	1.25890482631922	1.45718703275378	0.230878224335102	-1.22630880841868	1.26224164265221e-126	yes	neg3	chr2:206760936T>A
chr2	206760932_206760937del	ATGTATC	A	MDH1B_e2	ENSE00003564194	MDH1B_e2_del147to152	GCAAATACTTAGAACTACATAATAATTTCTGCATGATGAAAGAAAACATTGCTAATTTGAACTCTTTTAGGTAGAGCAGATTGTCCATATTATGCTAAAACAGAACTTGTGGCAGACTATTTACAAAAGAATCTTCCTGATTTTCGTAAAATCACACAACGTCCTGAGGTTTGGGAGGTAAGAAGCCTTTATAGTTTGTTGA	MUT4	147	152	6	GAUACA	∆6nt	∆6nt	Exon	Exon	Exon	107	50.7118644067797	45.6971928209848	46.4378238341969	81.1102061704832	64.4399960538953	-16.6702101165879	0.826855994246294	1.45718703275378	0.594512975455867	-0.862674057297913	2.43387315395884e-125	yes	neg2	chr2:206760932_206760937del
chr2	206760937	C	A	MDH1B_e2	ENSE00003564194	MDH1B_e2_G147T	GCAAATACTTAGAACTACATAATAATTTCTGCATGATGAAAGAAAACATTGCTAATTTGAACTCTTTTAGGTAGAGCAGATTGTCCATATTATGCTAAAACAGAACTTGTGGCAGACTATTTACAAAAGAATCTTCCTGATTTTCGTATACATAAAATCACACAACGTCCTGAGGTTTGGGAGGTAAGAAGCCTTTATAGTTTGTTGA	MUT4	147	147	1	G	U	sub	Exon	Exon	Exon	113	30.5360043313481	20.7173985920215	23.9854081167351	81.1102061704832	39.2039487130306	-41.9062574574526	0.912208300649828	1.45718703275378	-0.438747366726529	-1.89593439948031	0	yes	neg3	chr2:206760937C>A
chr2	206760917_206760937del	ACGTTGTGTGATTTTATGTATC	A	MDH1B_e2	ENSE00003564194	MDH1B_e2_del147to167	GCAAATACTTAGAACTACATAATAATTTCTGCATGATGAAAGAAAACATTGCTAATTTGAACTCTTTTAGGTAGAGCAGATTGTCCATATTATGCTAAAACAGAACTTGTGGCAGACTATTTACAAAAGAATCTTCCTGATTTTCGTCCTGAGGTTTGGGAGGTAAGAAGCCTTTATAGTTTGTTGA	MUT4	147	167	21	GAUACAUAAAAUCACACAACG	∆21nt	∆21nt	Exon	Exon	Exon	92	73.1738573259291	65.374677002584	64.5890144137125	81.1102061704832	78.8832686499846	-2.22693752049861	0.520540827294702	1.45718703275378	1.31790346645994	-0.13928356629384	1.3106268777171e-05	yes	neg1	chr2:206760917_206760937del
chr2	206760918_206760938del	CGTTGTGTGATTTTATGTATCC	C	MDH1B_e2	ENSE00003564194	MDH1B_e2_del146to166	GCAAATACTTAGAACTACATAATAATTTCTGCATGATGAAAGAAAACATTGCTAATTTGAACTCTTTTAGGTAGAGCAGATTGTCCATATTATGCTAAAACAGAACTTGTGGCAGACTATTTACAAAAGAATCTTCCTGATTTTCGTCCTGAGGTTTGGGAGGTAAGAAGCCTTTATAGTTTGTTGA	MUT4	146	166	21	GGAUACAUAAAAUCACACAAC	∆21nt	∆21nt	Exon	Exon	Exon	92	73.1738573259291	65.374677002584	64.5890144137125	81.1102061704832	78.8832686499846	-2.22693752049861	0.520540827294702	1.45718703275378	1.31790346645994	-0.13928356629384	1.3106268777171e-05	yes	neg1	chr2:206760918_206760938del
chr2	206760919_206760939del	GTTGTGTGATTTTATGTATCCG	G	MDH1B_e2	ENSE00003564194	MDH1B_e2_del145to165	GCAAATACTTAGAACTACATAATAATTTCTGCATGATGAAAGAAAACATTGCTAATTTGAACTCTTTTAGGTAGAGCAGATTGTCCATATTATGCTAAAACAGAACTTGTGGCAGACTATTTACAAAAGAATCTTCCTGATTTTCGTCCTGAGGTTTGGGAGGTAAGAAGCCTTTATAGTTTGTTGA	MUT4	145	165	21	CGGAUACAUAAAAUCACACAA	∆21nt	∆21nt	Exon	Exon	Exon	92	73.1738573259291	65.374677002584	64.5890144137125	81.1102061704832	78.8832686499846	-2.22693752049861	0.520540827294702	1.45718703275378	1.31790346645994	-0.13928356629384	1.3106268777171e-05	yes	neg1	chr2:206760919_206760939del
chr2	206760936_206760938del	ATCC	A	MDH1B_e2	ENSE00003564194	MDH1B_e2_del146to148	GCAAATACTTAGAACTACATAATAATTTCTGCATGATGAAAGAAAACATTGCTAATTTGAACTCTTTTAGGTAGAGCAGATTGTCCATATTATGCTAAAACAGAACTTGTGGCAGACTATTTACAAAAGAATCTTCCTGATTTTCTACATAAAATCACACAACGTCCTGAGGTTTGGGAGGTAAGAAGCCTTTATAGTTTGTTGA	MUT4	146	148	3	GGA	∆3nt	∆3nt	Exon	Exon	Exon	110	67.9661016949153	60.8324439701174	53.3227848101266	81.1102061704832	74.9067005696249	-6.20350560085831	1.00314806857848	1.45718703275378	1.09364249119667	-0.36354454155711	1.90827419623421e-11	yes	neg1	chr2:206760936_206760938del
chr2	206760938	C	A	MDH1B_e2	ENSE00003564194	MDH1B_e2_G146T	GCAAATACTTAGAACTACATAATAATTTCTGCATGATGAAAGAAAACATTGCTAATTTGAACTCTTTTAGGTAGAGCAGATTGTCCATATTATGCTAAAACAGAACTTGTGGCAGACTATTTACAAAAGAATCTTCCTGATTTTCTGATACATAAAATCACACAACGTCCTGAGGTTTGGGAGGTAAGAAGCCTTTATAGTTTGTTGA	MUT4	146	146	1	G	U	sub	Exon	Exon	Exon	113	31.1711711711712	23.4138972809668	25.6278538812785	81.1102061704832	42.4101433444289	-38.7000628260543	0.93476958393075	1.45718703275378	-0.305958889016342	-1.76314592177012	0	yes	neg3	chr2:206760938C>A
chr2	206760939del	CG	C	MDH1B_e2	ENSE00003564194	MDH1B_e2_del145to145	GCAAATACTTAGAACTACATAATAATTTCTGCATGATGAAAGAAAACATTGCTAATTTGAACTCTTTTAGGTAGAGCAGATTGTCCATATTATGCTAAAACAGAACTTGTGGCAGACTATTTACAAAAGAATCTTCCTGATTTTGGATACATAAAATCACACAACGTCCTGAGGTTTGGGAGGTAAGAAGCCTTTATAGTTTGTTGA	MUT4	145	145	1	C	∆1nt	∆1nt	Exon	Exon	Exon	112	68.5330347144457	61.7350890782339	66.7439165701043	81.1102061704832	77.0588398533666	-4.0513663171166	0.828652237091305	1.45718703275378	1.21163660046632	-0.24555043228746	2.7605834004384e-07	yes	neg1	chr2:206760939del
chr2	206760939	G	C	MDH1B_e2	ENSE00003564194	MDH1B_e2_C145G	GCAAATACTTAGAACTACATAATAATTTCTGCATGATGAAAGAAAACATTGCTAATTTGAACTCTTTTAGGTAGAGCAGATTGTCCATATTATGCTAAAACAGAACTTGTGGCAGACTATTTACAAAAGAATCTTCCTGATTTTGGGATACATAAAATCACACAACGTCCTGAGGTTTGGGAGGTAAGAAGCCTTTATAGTTTGTTGA	MUT4	145	145	1	C	G	sub	Exon	Exon	Exon	113	60.2449888641425	47.7528089887641	49.317738791423	81.1102061704832	66.3463830387398	-14.7638231317434	0.986750152298655	1.45718703275378	0.678768707915999	-0.778418324837781	1.1526867610039e-68	yes	neg2	chr2:206760939G>C
chr2	206760939	G	A	MDH1B_e2	ENSE00003564194	MDH1B_e2_C145T	GCAAATACTTAGAACTACATAATAATTTCTGCATGATGAAAGAAAACATTGCTAATTTGAACTCTTTTAGGTAGAGCAGATTGTCCATATTATGCTAAAACAGAACTTGTGGCAGACTATTTACAAAAGAATCTTCCTGATTTTTGGATACATAAAATCACACAACGTCCTGAGGTTTGGGAGGTAAGAAGCCTTTATAGTTTGTTGA	MUT4	145	145	1	C	U	sub	Exon	Exon	Exon	113	67.1947809878845	57.5811209439528	63.1858407079646	81.1102061704832	74.1359805126775	-6.9742256578057	0.792660622875487	1.45718703275378	1.05304818754886	-0.40413884520492	3.77460205883944e-22	yes	neg1	chr2:206760939G>A	missense_variant|non-coding_transcript_variant|5_prime_UTR_variant|intron_variant	Missense	VUS/Conflicting	1
chr2	206760924_206760944del	GTGATTTTATGTATCCGAAAAT	G	MDH1B_e2	ENSE00003564194	MDH1B_e2_del140to160	GCAAATACTTAGAACTACATAATAATTTCTGCATGATGAAAGAAAACATTGCTAATTTGAACTCTTTTAGGTAGAGCAGATTGTCCATATTATGCTAAAACAGAACTTGTGGCAGACTATTTACAAAAGAATCTTCCTGCACAACGTCCTGAGGTTTGGGAGGTAAGAAGCCTTTATAGTTTGTTGA	MUT4	140	160	21	AUUUUCGGAUACAUAAAAUCA	∆21nt	∆21nt	Exon	Exon	Exon	92	87.7498936622714	82.1611253196931	84.326375711575	81.1102061704832	89.5136177376116	8.40341156712839	0.369100112405452	1.45718703275378	2.1443132791658	0.68712624641202	1.30998049937746e-67	yes	pos2	chr2:206760924_206760944del
chr2	206760944	T	G	MDH1B_e2	ENSE00003564194	MDH1B_e2_A140C	GCAAATACTTAGAACTACATAATAATTTCTGCATGATGAAAGAAAACATTGCTAATTTGAACTCTTTTAGGTAGAGCAGATTGTCCATATTATGCTAAAACAGAACTTGTGGCAGACTATTTACAAAAGAATCTTCCTGCTTTTCGGATACATAAAATCACACAACGTCCTGAGGTTTGGGAGGTAAGAAGCCTTTATAGTTTGTTGA	MUT4	140	140	1	A	C	sub	Exon	Exon	Exon	113	80.8635917566241	75.5333333333333	73.9051094890511	81.1102061704832	85.2181135345749	4.1079073640917	0.611946365071029	1.45718703275378	1.75181146767325	0.29462443491947	2.4343275644529e-09	yes	pos1	chr2:206760944T>G
chr2	206760939_206760944del	CGAAAAT	C	MDH1B_e2	ENSE00003564194	MDH1B_e2_del140to145	GCAAATACTTAGAACTACATAATAATTTCTGCATGATGAAAGAAAACATTGCTAATTTGAACTCTTTTAGGTAGAGCAGATTGTCCATATTATGCTAAAACAGAACTTGTGGCAGACTATTTACAAAAGAATCTTCCTGGGATACATAAAATCACACAACGTCCTGAGGTTTGGGAGGTAAGAAGCCTTTATAGTTTGTTGA	MUT4	140	145	6	AUUUUC	∆6nt	∆6nt	Exon	Exon	Exon	107	72.5055432372506	65.4237288135593	67.3202614379085	81.1102061704832	79.1837239475657	-1.9264822229175	0.743466745114355	1.45718703275378	1.33603558875596	-0.12115144399782	0.00943606611950432	yes	neg1	chr2:206760939_206760944del
chr2	206760944	T	C	MDH1B_e2	ENSE00003564194	MDH1B_e2_A140G	GCAAATACTTAGAACTACATAATAATTTCTGCATGATGAAAGAAAACATTGCTAATTTGAACTCTTTTAGGTAGAGCAGATTGTCCATATTATGCTAAAACAGAACTTGTGGCAGACTATTTACAAAAGAATCTTCCTGGTTTTCGGATACATAAAATCACACAACGTCCTGAGGTTTGGGAGGTAAGAAGCCTTTATAGTTTGTTGA	MUT4	140	140	1	A	G	sub	Exon	Exon	Exon	113	76.1194029850746	67.8997613365155	68.9591078066915	81.1102061704832	80.8042541252868	-0.3059520451964	0.906810301244781	1.45718703275378	1.43734092874818	-0.0198461040055999	0.761114209539908	no	mid	chr2:206760944T>C
chr2	206760942_206760944del	AAAT	A	MDH1B_e2	ENSE00003564194	MDH1B_e2_del140to142	GCAAATACTTAGAACTACATAATAATTTCTGCATGATGAAAGAAAACATTGCTAATTTGAACTCTTTTAGGTAGAGCAGATTGTCCATATTATGCTAAAACAGAACTTGTGGCAGACTATTTACAAAAGAATCTTCCTGTTCGGATACATAAAATCACACAACGTCCTGAGGTTTGGGAGGTAAGAAGCCTTTATAGTTTGTTGA	MUT4	140	142	3	AUU	∆3nt	∆3nt	Exon	Exon	Exon	110	83.0128205128205	66.8977469670711	74.8603351955307	81.1102061704832	81.4369629016353	0.3267567311521	1.04748832074738	1.45718703275378	1.47865690890529	0.02146987615151	0.778655726518699	no	mid	chr2:206760942_206760944del
chr2	206760944del	AT	A	MDH1B_e2	ENSE00003564194	MDH1B_e2_del140to140	GCAAATACTTAGAACTACATAATAATTTCTGCATGATGAAAGAAAACATTGCTAATTTGAACTCTTTTAGGTAGAGCAGATTGTCCATATTATGCTAAAACAGAACTTGTGGCAGACTATTTACAAAAGAATCTTCCTGTTTTCGGATACATAAAATCACACAACGTCCTGAGGTTTGGGAGGTAAGAAGCCTTTATAGTTTGTTGA	MUT4	140	140	1	A	∆1nt	∆1nt	Exon	Exon	Exon	112	71.0376282782212	68.0194805194805	69.9666295884316	81.1102061704832	80.8727234787823	-0.237482691700897	0.764308016436381	1.45718703275378	1.44176119736761	-0.0154258353861698	0.777497727237334	no	mid	chr2:206760944del
chr2	206760944	T	A	MDH1B_e2	ENSE00003564194	MDH1B_e2_A140T	GCAAATACTTAGAACTACATAATAATTTCTGCATGATGAAAGAAAACATTGCTAATTTGAACTCTTTTAGGTAGAGCAGATTGTCCATATTATGCTAAAACAGAACTTGTGGCAGACTATTTACAAAAGAATCTTCCTGTTTTTCGGATACATAAAATCACACAACGTCCTGAGGTTTGGGAGGTAAGAAGCCTTTATAGTTTGTTGA	MUT4	140	140	1	A	U	sub	Exon	Exon	Exon	113	72.6355611601513	64.392523364486	63.9836289222374	81.1102061704832	78.2836049990771	-2.8266011714061	0.867533233432629	1.45718703275378	1.28227068881352	-0.17491634394026	0.000850643633484158	yes	neg1	chr2:206760944T>A
chr2	206760945	C	A	MDH1B_e2	ENSE00003564194	MDH1B_e2_G139T	GCAAATACTTAGAACTACATAATAATTTCTGCATGATGAAAGAAAACATTGCTAATTTGAACTCTTTTAGGTAGAGCAGATTGTCCATATTATGCTAAAACAGAACTTGTGGCAGACTATTTACAAAAGAATCTTCCTTATTTTCGGATACATAAAATCACACAACGTCCTGAGGTTTGGGAGGTAAGAAGCCTTTATAGTTTGTTGA	MUT4	139	139	1	G	U	sub	Exon	Exon	Exon	113	41.9659735349716	35.2982703847512	36.0570071258907	81.1102061704832	55.0822819473094	-26.0279242231738	0.83511485441264	1.45718703275378	0.203995774363882	-1.2531912583899	1.90640231687303e-300	yes	neg3	chr2:206760945C>A
chr2	206760943_206760945del	AATC	A	MDH1B_e2	ENSE00003564194	MDH1B_e2_del139to141	GCAAATACTTAGAACTACATAATAATTTCTGCATGATGAAAGAAAACATTGCTAATTTGAACTCTTTTAGGTAGAGCAGATTGTCCATATTATGCTAAAACAGAACTTGTGGCAGACTATTTACAAAAGAATCTTCCTTTTCGGATACATAAAATCACACAACGTCCTGAGGTTTGGGAGGTAAGAAGCCTTTATAGTTTGTTGA	MUT4	139	141	3	GAU	∆3nt	∆3nt	Exon	Exon	Exon	110	58.9041095890411	52.3376623376623	50.8364312267658	81.1102061704832	69.5277220545393	-11.5824841159439	0.896451595138502	1.45718703275378	0.824908201048135	-0.632278831705645	7.98291178972489e-50	yes	neg2	chr2:206760943_206760945del
chr2	206760944_206760946del	ATCA	A	MDH1B_e2	ENSE00003564194	MDH1B_e2_del138to140	GCAAATACTTAGAACTACATAATAATTTCTGCATGATGAAAGAAAACATTGCTAATTTGAACTCTTTTAGGTAGAGCAGATTGTCCATATTATGCTAAAACAGAACTTGTGGCAGACTATTTACAAAAGAATCTTCCTTTTCGGATACATAAAATCACACAACGTCCTGAGGTTTGGGAGGTAAGAAGCCTTTATAGTTTGTTGA	MUT4	138	140	3	UGA	∆3nt	∆3nt	Exon	Exon	Exon	110	58.9041095890411	52.3376623376623	50.8364312267658	81.1102061704832	69.5277220545393	-11.5824841159439	0.896451595138502	1.45718703275378	0.824908201048135	-0.632278831705645	7.98291178972489e-50	yes	neg2	chr2:206760944_206760946del
chr2	206760947	G	C	MDH1B_e2	ENSE00003564194	MDH1B_e2_C137G	GCAAATACTTAGAACTACATAATAATTTCTGCATGATGAAAGAAAACATTGCTAATTTGAACTCTTTTAGGTAGAGCAGATTGTCCATATTATGCTAAAACAGAACTTGTGGCAGACTATTTACAAAAGAATCTTCGTGATTTTCGGATACATAAAATCACACAACGTCCTGAGGTTTGGGAGGTAAGAAGCCTTTATAGTTTGTTGA	MUT4	137	137	1	C	G	sub	Exon	Exon	Exon	113	79.1593695271454	73.3201581027668	73.5404896421846	81.1102061704832	84.0561759607631	2.9459697902799	0.639725583282172	1.45718703275378	1.6624137900844	0.20522675733062	2.66743167378132e-05	yes	pos1	chr2:206760947G>C
chr2	206760927_206760947del	ATTTTATGTATCCGAAAATCAG	A	MDH1B_e2	ENSE00003564194	MDH1B_e2_del137to157	GCAAATACTTAGAACTACATAATAATTTCTGCATGATGAAAGAAAACATTGCTAATTTGAACTCTTTTAGGTAGAGCAGATTGTCCATATTATGCTAAAACAGAACTTGTGGCAGACTATTTACAAAAGAATCTTCTCACACAACGTCCTGAGGTTTGGGAGGTAAGAAGCCTTTATAGTTTGTTGA	MUT4	137	157	21	CUGAUUUUCGGAUACAUAAAA	∆21nt	∆21nt	Exon	Exon	Exon	92	81.8546078992559	77.5791433891993	78.2481751824818	81.1102061704832	86.6592294148455	5.54902324436229	0.44247075716045	1.45718703275378	1.87115872039783	0.41397168764405	8.24254737825916e-27	yes	pos1	chr2:206760927_206760947del
chr2	206760947del	AG	A	MDH1B_e2	ENSE00003564194	MDH1B_e2_del137to137	GCAAATACTTAGAACTACATAATAATTTCTGCATGATGAAAGAAAACATTGCTAATTTGAACTCTTTTAGGTAGAGCAGATTGTCCATATTATGCTAAAACAGAACTTGTGGCAGACTATTTACAAAAGAATCTTCTGATTTTCGGATACATAAAATCACACAACGTCCTGAGGTTTGGGAGGTAAGAAGCCTTTATAGTTTGTTGA	MUT4	137	137	1	C	∆1nt	∆1nt	Exon	Exon	Exon	112	69.4306930693069	62.1716287215412	64.6373056994819	81.1102061704832	77.1066470746608	-4.00355909582241	0.872196684660234	1.45718703275378	1.21434288737618	-0.2428441453776	1.47217368476346e-06	yes	neg1	chr2:206760947del
chr2	206760948del	GG	G	MDH1B_e2	ENSE00003564194	MDH1B_e2_del136to136	GCAAATACTTAGAACTACATAATAATTTCTGCATGATGAAAGAAAACATTGCTAATTTGAACTCTTTTAGGTAGAGCAGATTGTCCATATTATGCTAAAACAGAACTTGTGGCAGACTATTTACAAAAGAATCTTCTGATTTTCGGATACATAAAATCACACAACGTCCTGAGGTTTGGGAGGTAAGAAGCCTTTATAGTTTGTTGA	MUT4	136	136	1	C	∆1nt	∆1nt	Exon	Exon	Exon	112	69.4306930693069	62.1716287215412	64.6373056994819	81.1102061704832	77.1066470746608	-4.00355909582241	0.872196684660234	1.45718703275378	1.21434288737618	-0.2428441453776	1.47217368476346e-06	yes	neg1	chr2:206760948del
chr2	206760942_206760947del	AAATCAG	A	MDH1B_e2	ENSE00003564194	MDH1B_e2_del137to142	GCAAATACTTAGAACTACATAATAATTTCTGCATGATGAAAGAAAACATTGCTAATTTGAACTCTTTTAGGTAGAGCAGATTGTCCATATTATGCTAAAACAGAACTTGTGGCAGACTATTTACAAAAGAATCTTCTTCGGATACATAAAATCACACAACGTCCTGAGGTTTGGGAGGTAAGAAGCCTTTATAGTTTGTTGA	MUT4	137	142	6	CUGAUU	∆6nt	∆6nt	Exon	Exon	Exon	107	82.9867674858223	79.3604651162791	74.7967479674797	81.1102061704832	86.992506965861	5.8823007953778	0.797247100189531	1.45718703275378	1.9002964094606	0.44310937670682	6.01404636512528e-10	yes	pos1	chr2:206760942_206760947del
chr2	206760947	G	A	MDH1B_e2	ENSE00003564194	MDH1B_e2_C137T	GCAAATACTTAGAACTACATAATAATTTCTGCATGATGAAAGAAAACATTGCTAATTTGAACTCTTTTAGGTAGAGCAGATTGTCCATATTATGCTAAAACAGAACTTGTGGCAGACTATTTACAAAAGAATCTTCTTGATTTTCGGATACATAAAATCACACAACGTCCTGAGGTTTGGGAGGTAAGAAGCCTTTATAGTTTGTTGA	MUT4	137	137	1	C	U	sub	Exon	Exon	Exon	113	66.0470879801735	60	66.219512195122	81.1102061704832	76.0617426605323	-5.0484635099509	0.899646743567393	1.45718703275378	1.15606750925065	-0.30111952350313	2.03034252247231e-09	yes	neg1	chr2:206760947G>A
chr2	206760946_206760948del	CAGG	C	MDH1B_e2	ENSE00003564194	MDH1B_e2_del136to138	GCAAATACTTAGAACTACATAATAATTTCTGCATGATGAAAGAAAACATTGCTAATTTGAACTCTTTTAGGTAGAGCAGATTGTCCATATTATGCTAAAACAGAACTTGTGGCAGACTATTTACAAAAGAATCTTGATTTTCGGATACATAAAATCACACAACGTCCTGAGGTTTGGGAGGTAAGAAGCCTTTATAGTTTGTTGA	MUT4	136	138	3	CCU	∆3nt	∆3nt	Exon	Exon	Exon	110	57.4947220267417	44.318766066838	44.3117536140792	81.1102061704832	63.2846218314632	-17.82558433902	0.889272842834108	1.45718703275378	0.544446667623561	-0.912740365130219	9.88368814081985e-125	yes	neg2	chr2:206760946_206760948del
chr2	206760947_206760949del	AGGA	A	MDH1B_e2	ENSE00003564194	MDH1B_e2_del135to137	GCAAATACTTAGAACTACATAATAATTTCTGCATGATGAAAGAAAACATTGCTAATTTGAACTCTTTTAGGTAGAGCAGATTGTCCATATTATGCTAAAACAGAACTTGTGGCAGACTATTTACAAAAGAATCTTGATTTTCGGATACATAAAATCACACAACGTCCTGAGGTTTGGGAGGTAAGAAGCCTTTATAGTTTGTTGA	MUT4	135	137	3	UCC	∆3nt	∆3nt	Exon	Exon	Exon	110	57.4947220267417	44.318766066838	44.3117536140792	81.1102061704832	63.2846218314632	-17.82558433902	0.889272842834108	1.45718703275378	0.544446667623561	-0.912740365130219	9.88368814081985e-125	yes	neg2	chr2:206760947_206760949del
chr2	206760948	G	C	MDH1B_e2	ENSE00003564194	MDH1B_e2_C136G	GCAAATACTTAGAACTACATAATAATTTCTGCATGATGAAAGAAAACATTGCTAATTTGAACTCTTTTAGGTAGAGCAGATTGTCCATATTATGCTAAAACAGAACTTGTGGCAGACTATTTACAAAAGAATCTTGCTGATTTTCGGATACATAAAATCACACAACGTCCTGAGGTTTGGGAGGTAAGAAGCCTTTATAGTTTGTTGA	MUT4	136	136	1	C	G	sub	Exon	Exon	Exon	113	72.9166666666667	57.0593149540518	66.9300225733634	81.1102061704832	74.5369580094609	-6.5732481610223	0.90596944023439	1.45718703275378	1.07406701588206	-0.38312001687172	2.22476139422432e-15	yes	neg1	chr2:206760948G>C
chr2	206760948	G	A	MDH1B_e2	ENSE00003564194	MDH1B_e2_C136T	GCAAATACTTAGAACTACATAATAATTTCTGCATGATGAAAGAAAACATTGCTAATTTGAACTCTTTTAGGTAGAGCAGATTGTCCATATTATGCTAAAACAGAACTTGTGGCAGACTATTTACAAAAGAATCTTTCTGATTTTCGGATACATAAAATCACACAACGTCCTGAGGTTTGGGAGGTAAGAAGCCTTTATAGTTTGTTGA	MUT4	136	136	1	C	U	sub	Exon	Exon	Exon	113	45.8157227387997	35.4213609734114	37.6146788990826	81.1102061704832	55.4235237275086	-25.6866824429746	0.918918323944301	1.45718703275378	0.21779783760414	-1.23938919514964	2.76842761042119e-242	yes	neg3	chr2:206760948G>A
chr2	206760943_206760948del	AATCAGG	A	MDH1B_e2	ENSE00003564194	MDH1B_e2_del136to141	GCAAATACTTAGAACTACATAATAATTTCTGCATGATGAAAGAAAACATTGCTAATTTGAACTCTTTTAGGTAGAGCAGATTGTCCATATTATGCTAAAACAGAACTTGTGGCAGACTATTTACAAAAGAATCTTTTTCGGATACATAAAATCACACAACGTCCTGAGGTTTGGGAGGTAAGAAGCCTTTATAGTTTGTTGA	MUT4	136	141	6	CCUGAU	∆6nt	∆6nt	Exon	Exon	Exon	107	56.5525383707202	42.2413793103448	48.1318681318681	81.1102061704832	62.3893563427324	-18.7208498277508	1.0793456042622	1.45718703275378	0.506107603067291	-0.951079429686489	4.05378651741006e-94	yes	neg2	chr2:206760943_206760948del
chr2	206760944_206760949del	ATCAGGA	A	MDH1B_e2	ENSE00003564194	MDH1B_e2_del135to140	GCAAATACTTAGAACTACATAATAATTTCTGCATGATGAAAGAAAACATTGCTAATTTGAACTCTTTTAGGTAGAGCAGATTGTCCATATTATGCTAAAACAGAACTTGTGGCAGACTATTTACAAAAGAATCTTTTTCGGATACATAAAATCACACAACGTCCTGAGGTTTGGGAGGTAAGAAGCCTTTATAGTTTGTTGA	MUT4	135	140	6	UCCUGA	∆6nt	∆6nt	Exon	Exon	Exon	107	56.5525383707202	42.2413793103448	48.1318681318681	81.1102061704832	62.3893563427324	-18.7208498277508	1.0793456042622	1.45718703275378	0.506107603067291	-0.951079429686489	4.05378651741006e-94	yes	neg2	chr2:206760944_206760949del
chr2	206760946_206760951del	CAGGAAG	C	MDH1B_e2	ENSE00003564194	MDH1B_e2_del133to138	GCAAATACTTAGAACTACATAATAATTTCTGCATGATGAAAGAAAACATTGCTAATTTGAACTCTTTTAGGTAGAGCAGATTGTCCATATTATGCTAAAACAGAACTTGTGGCAGACTATTTACAAAAGAATGATTTTCGGATACATAAAATCACACAACGTCCTGAGGTTTGGGAGGTAAGAAGCCTTTATAGTTTGTTGA	MUT4	133	138	6	CUUCCU	∆6nt	∆6nt	Exon	Exon	Exon	107	57.8849721706865	59.601706970128	61.7260787992495	81.1102061704832	75.2443003018858	-5.8659058685974	1.11462231694631	1.45718703275378	1.11168440392904	-0.34550262882474	1.39961260859477e-08	yes	neg1	chr2:206760946_206760951del
chr2	206760947_206760952del	AGGAAGA	A	MDH1B_e2	ENSE00003564194	MDH1B_e2_del132to137	GCAAATACTTAGAACTACATAATAATTTCTGCATGATGAAAGAAAACATTGCTAATTTGAACTCTTTTAGGTAGAGCAGATTGTCCATATTATGCTAAAACAGAACTTGTGGCAGACTATTTACAAAAGAATGATTTTCGGATACATAAAATCACACAACGTCCTGAGGTTTGGGAGGTAAGAAGCCTTTATAGTTTGTTGA	MUT4	132	137	6	UCUUCC	∆6nt	∆6nt	Exon	Exon	Exon	107	57.8849721706865	59.601706970128	61.7260787992495	81.1102061704832	75.2443003018858	-5.8659058685974	1.11462231694631	1.45718703275378	1.11168440392904	-0.34550262882474	1.39961260859477e-08	yes	neg1	chr2:206760947_206760952del
chr2	206760951	G	C	MDH1B_e2	ENSE00003564194	MDH1B_e2_C133G	GCAAATACTTAGAACTACATAATAATTTCTGCATGATGAAAGAAAACATTGCTAATTTGAACTCTTTTAGGTAGAGCAGATTGTCCATATTATGCTAAAACAGAACTTGTGGCAGACTATTTACAAAAGAATGTTCCTGATTTTCGGATACATAAAATCACACAACGTCCTGAGGTTTGGGAGGTAAGAAGCCTTTATAGTTTGTTGA	MUT4	133	133	1	C	G	sub	Exon	Exon	Exon	113	78.6046511627907	66.9876203576341	73.8028169014085	81.1102061704832	80.7916578276484	-0.318548342834801	0.713831419324747	1.45718703275378	1.43652904267522	-0.02065799007856	0.687308358765946	no	mid	chr2:206760951G>C
chr2	206760951del	AG	A	MDH1B_e2	ENSE00003564194	MDH1B_e2_del133to133	GCAAATACTTAGAACTACATAATAATTTCTGCATGATGAAAGAAAACATTGCTAATTTGAACTCTTTTAGGTAGAGCAGATTGTCCATATTATGCTAAAACAGAACTTGTGGCAGACTATTTACAAAAGAATTTCCTGATTTTCGGATACATAAAATCACACAACGTCCTGAGGTTTGGGAGGTAAGAAGCCTTTATAGTTTGTTGA	MUT4	133	133	1	C	∆1nt	∆1nt	Exon	Exon	Exon	112	60.9501738122827	54.4481054365733	55.456570155902	81.1102061704832	71.4193605246204	-9.6908456458628	0.956802636119891	1.45718703275378	0.915839441219241	-0.541347591534539	2.31759464520692e-30	yes	neg2	chr2:206760951del
chr2	206760951	G	A	MDH1B_e2	ENSE00003564194	MDH1B_e2_C133T	GCAAATACTTAGAACTACATAATAATTTCTGCATGATGAAAGAAAACATTGCTAATTTGAACTCTTTTAGGTAGAGCAGATTGTCCATATTATGCTAAAACAGAACTTGTGGCAGACTATTTACAAAAGAATTTTCCTGATTTTCGGATACATAAAATCACACAACGTCCTGAGGTTTGGGAGGTAAGAAGCCTTTATAGTTTGTTGA	MUT4	133	133	1	C	U	sub	Exon	Exon	Exon	113	61.9318181818182	57.6086956521739	60.1390498261877	81.1102061704832	73.9087407359946	-7.2014654344886	0.952805055129331	1.45718703275378	1.04123073470916	-0.41595629804462	8.7297532499e-17	yes	neg1	chr2:206760951G>A
chr2	206760953	T	G	MDH1B_e2	ENSE00003564194	MDH1B_e2_A131C	GCAAATACTTAGAACTACATAATAATTTCTGCATGATGAAAGAAAACATTGCTAATTTGAACTCTTTTAGGTAGAGCAGATTGTCCATATTATGCTAAAACAGAACTTGTGGCAGACTATTTACAAAAGACTCTTCCTGATTTTCGGATACATAAAATCACACAACGTCCTGAGGTTTGGGAGGTAAGAAGCCTTTATAGTTTGTTGA	MUT4	131	131	1	A	C	sub	Exon	Exon	Exon	113	72.3562152133581	64.4540644540645	67.4773755656109	81.1102061704832	78.5917945921502	-2.518411578333	0.643941334849764	1.45718703275378	1.30049302067321	-0.15669401208057	6.44222812201962e-05	yes	neg1	chr2:206760953T>G
chr2	206760948_206760953del	GGAAGAT	G	MDH1B_e2	ENSE00003564194	MDH1B_e2_del131to136	GCAAATACTTAGAACTACATAATAATTTCTGCATGATGAAAGAAAACATTGCTAATTTGAACTCTTTTAGGTAGAGCAGATTGTCCATATTATGCTAAAACAGAACTTGTGGCAGACTATTTACAAAAGACTGATTTTCGGATACATAAAATCACACAACGTCCTGAGGTTTGGGAGGTAAGAAGCCTTTATAGTTTGTTGA	MUT4	131	136	6	AUCUUC	∆6nt	∆6nt	Exon	Exon	Exon	107	66.9026548672566	57.3033707865169	55.2523874488404	81.1102061704832	73.1485011296577	-7.96170504082551	1.06310900643761	1.45718703275378	1.0021699936436	-0.45501703911018	9.64080490995824e-17	yes	neg1	chr2:206760948_206760953del
chr2	206760953	T	C	MDH1B_e2	ENSE00003564194	MDH1B_e2_A131G	GCAAATACTTAGAACTACATAATAATTTCTGCATGATGAAAGAAAACATTGCTAATTTGAACTCTTTTAGGTAGAGCAGATTGTCCATATTATGCTAAAACAGAACTTGTGGCAGACTATTTACAAAAGAGTCTTCCTGATTTTCGGATACATAAAATCACACAACGTCCTGAGGTTTGGGAGGTAAGAAGCCTTTATAGTTTGTTGA	MUT4	131	131	1	A	G	sub	Exon	Exon	Exon	113	57.4850299401198	52.8580208973571	49.9181669394435	81.1102061704832	69.7565849719318	-11.3536211985514	0.872124063829784	1.45718703275378	0.835733348687553	-0.621453684066227	2.08631326090873e-50	yes	neg2	chr2:206760953T>C
chr2	206760953del	AT	A	MDH1B_e2	ENSE00003564194	MDH1B_e2_del131to131	GCAAATACTTAGAACTACATAATAATTTCTGCATGATGAAAGAAAACATTGCTAATTTGAACTCTTTTAGGTAGAGCAGATTGTCCATATTATGCTAAAACAGAACTTGTGGCAGACTATTTACAAAAGATCTTCCTGATTTTCGGATACATAAAATCACACAACGTCCTGAGGTTTGGGAGGTAAGAAGCCTTTATAGTTTGTTGA	MUT4	131	131	1	A	∆1nt	∆1nt	Exon	Exon	Exon	112	69.140625	57.0579494799406	61.569416498994	81.1102061704832	74.0892504277895	-7.0209557426937	1.16170007370979	1.45718703275378	1.05061252932999	-0.40657450342379	3.59502152345252e-11	yes	neg1	chr2:206760953del
chr2	206760954del	TT	T	MDH1B_e2	ENSE00003564194	MDH1B_e2_del130to130	GCAAATACTTAGAACTACATAATAATTTCTGCATGATGAAAGAAAACATTGCTAATTTGAACTCTTTTAGGTAGAGCAGATTGTCCATATTATGCTAAAACAGAACTTGTGGCAGACTATTTACAAAAGATCTTCCTGATTTTCGGATACATAAAATCACACAACGTCCTGAGGTTTGGGAGGTAAGAAGCCTTTATAGTTTGTTGA	MUT4	130	130	1	A	∆1nt	∆1nt	Exon	Exon	Exon	112	69.140625	57.0579494799406	61.569416498994	81.1102061704832	74.0892504277895	-7.0209557426937	1.16170007370979	1.45718703275378	1.05061252932999	-0.40657450342379	3.59502152345252e-11	yes	neg1	chr2:206760954del
chr2	206760951_206760953del	AGAT	A	MDH1B_e2	ENSE00003564194	MDH1B_e2_del131to133	GCAAATACTTAGAACTACATAATAATTTCTGCATGATGAAAGAAAACATTGCTAATTTGAACTCTTTTAGGTAGAGCAGATTGTCCATATTATGCTAAAACAGAACTTGTGGCAGACTATTTACAAAAGATTCCTGATTTTCGGATACATAAAATCACACAACGTCCTGAGGTTTGGGAGGTAAGAAGCCTTTATAGTTTGTTGA	MUT4	131	133	3	AUC	∆3nt	∆3nt	Exon	Exon	Exon	110	73.6328125	59.8701298701299	71.4015151515152	81.1102061704832	77.044484022602	-4.0657221478812	1.03396499832643	1.45718703275378	1.21082471439337	-0.24636231836041	3.87220826465849e-05	yes	neg1	chr2:206760951_206760953del
chr2	206760953	T	A	MDH1B_e2	ENSE00003564194	MDH1B_e2_A131T	GCAAATACTTAGAACTACATAATAATTTCTGCATGATGAAAGAAAACATTGCTAATTTGAACTCTTTTAGGTAGAGCAGATTGTCCATATTATGCTAAAACAGAACTTGTGGCAGACTATTTACAAAAGATTCTTCCTGATTTTCGGATACATAAAATCACACAACGTCCTGAGGTTTGGGAGGTAAGAAGCCTTTATAGTTTGTTGA	MUT4	131	131	1	A	U	sub	Exon	Exon	Exon	113	68.6396677050883	61.3034623217923	61.8773946360153	81.1102061704832	76.2631883568832	-4.8470178136	0.800010237554578	1.45718703275378	1.16716328558105	-0.29002374717273	1.02505998314387e-10	yes	neg1	chr2:206760953T>A
chr2	206760934_206760954del	GTATCCGAAAATCAGGAAGATT	G	MDH1B_e2	ENSE00003564194	MDH1B_e2_del130to150	GCAAATACTTAGAACTACATAATAATTTCTGCATGATGAAAGAAAACATTGCTAATTTGAACTCTTTTAGGTAGAGCAGATTGTCCATATTATGCTAAAACAGAACTTGTGGCAGACTATTTACAAAAGCATAAAATCACACAACGTCCTGAGGTTTGGGAGGTAAGAAGCCTTTATAGTTTGTTGA	MUT4	130	150	21	AAUCUUCCUGAUUUUCGGAUA	∆21nt	∆21nt	Exon	Exon	Exon	92	23.3943427620632	19.8914670658683	20.1871657754011	81.1102061704832	37.5571222256995	-43.5530839447837	0.701655836717703	1.45718703275378	-0.508389149873448	-1.96557618262723	0	yes	neg3	chr2:206760934_206760954del
chr2	206760954	T	G	MDH1B_e2	ENSE00003564194	MDH1B_e2_A130C	GCAAATACTTAGAACTACATAATAATTTCTGCATGATGAAAGAAAACATTGCTAATTTGAACTCTTTTAGGTAGAGCAGATTGTCCATATTATGCTAAAACAGAACTTGTGGCAGACTATTTACAAAAGCATCTTCCTGATTTTCGGATACATAAAATCACACAACGTCCTGAGGTTTGGGAGGTAAGAAGCCTTTATAGTTTGTTGA	MUT4	130	130	1	A	C	sub	Exon	Exon	Exon	113	75.2233956133225	66.6839647119875	76.0450160771704	81.1102061704832	80.6400107304515	-0.470195440031707	0.629829892810697	1.45718703275378	1.42678640979975	-0.0304006229540299	0.490961690849284	no	mid	chr2:206760954T>G
chr2	206760949_206760954del	GAAGATT	G	MDH1B_e2	ENSE00003564194	MDH1B_e2_del130to135	GCAAATACTTAGAACTACATAATAATTTCTGCATGATGAAAGAAAACATTGCTAATTTGAACTCTTTTAGGTAGAGCAGATTGTCCATATTATGCTAAAACAGAACTTGTGGCAGACTATTTACAAAAGCCTGATTTTCGGATACATAAAATCACACAACGTCCTGAGGTTTGGGAGGTAAGAAGCCTTTATAGTTTGTTGA	MUT4	130	135	6	AAUCUU	∆6nt	∆6nt	Exon	Exon	Exon	107	57.9710144927536	55.0546448087432	57.007874015748	81.1102061704832	72.0431078537966	-9.06709831668661	1.16339137842221	1.45718703275378	0.94660090242792	-0.51058613032586	2.34228460002647e-18	yes	neg2	chr2:206760949_206760954del
chr2	206760952_206760954del	GATT	G	MDH1B_e2	ENSE00003564194	MDH1B_e2_del130to132	GCAAATACTTAGAACTACATAATAATTTCTGCATGATGAAAGAAAACATTGCTAATTTGAACTCTTTTAGGTAGAGCAGATTGTCCATATTATGCTAAAACAGAACTTGTGGCAGACTATTTACAAAAGCTTCCTGATTTTCGGATACATAAAATCACACAACGTCCTGAGGTTTGGGAGGTAAGAAGCCTTTATAGTTTGTTGA	MUT4	130	132	3	AAU	∆3nt	∆3nt	Exon	Exon	Exon	110	67.9671457905544	61.5445859872612	66.7023554603854	81.1102061704832	76.9662138940293	-4.1439922764539	0.846246822146399	1.45718703275378	1.20640444577394	-0.25078258697984	2.54494274701565e-07	yes	neg1	chr2:206760952_206760954del
chr2	206760954	T	C	MDH1B_e2	ENSE00003564194	MDH1B_e2_A130G	GCAAATACTTAGAACTACATAATAATTTCTGCATGATGAAAGAAAACATTGCTAATTTGAACTCTTTTAGGTAGAGCAGATTGTCCATATTATGCTAAAACAGAACTTGTGGCAGACTATTTACAAAAGGATCTTCCTGATTTTCGGATACATAAAATCACACAACGTCCTGAGGTTTGGGAGGTAAGAAGCCTTTATAGTTTGTTGA	MUT4	130	130	1	A	G	sub	Exon	Exon	Exon	113	86.72	77.3539928486293	76.4367816091954	81.1102061704832	86.4693295943359	5.3591234238527	0.738808748117347	1.45718703275378	1.85483078937504	0.39764375662126	5.72811568752321e-10	yes	pos1	chr2:206760954T>C
chr2	206760954	T	A	MDH1B_e2	ENSE00003564194	MDH1B_e2_A130T	GCAAATACTTAGAACTACATAATAATTTCTGCATGATGAAAGAAAACATTGCTAATTTGAACTCTTTTAGGTAGAGCAGATTGTCCATATTATGCTAAAACAGAACTTGTGGCAGACTATTTACAAAAGTATCTTCCTGATTTTCGGATACATAAAATCACACAACGTCCTGAGGTTTGGGAGGTAAGAAGCCTTTATAGTTTGTTGA	MUT4	130	130	1	A	U	sub	Exon	Exon	Exon	113	50.6307821698907	38.3535108958838	47.2423802612482	81.1102061704832	58.946939039991	-22.1632671304922	0.92618050865779	1.45718703275378	0.361772301208392	-1.09541473154539	4.57380054200825e-179	yes	neg3	chr2:206760954T>A
chr2	206760955	C	A	MDH1B_e2	ENSE00003564194	MDH1B_e2_G129T	GCAAATACTTAGAACTACATAATAATTTCTGCATGATGAAAGAAAACATTGCTAATTTGAACTCTTTTAGGTAGAGCAGATTGTCCATATTATGCTAAAACAGAACTTGTGGCAGACTATTTACAAAATAATCTTCCTGATTTTCGGATACATAAAATCACACAACGTCCTGAGGTTTGGGAGGTAAGAAGCCTTTATAGTTTGTTGA	MUT4	129	129	1	G	U	sub	Exon	Exon	Exon	113	35.2848101265823	28.5714285714286	31.185218566922	81.1102061704832	48.3325404235807	-32.7776657469025	0.872478920301785	1.45718703275378	-0.066723126185216	-1.523910158939	0	yes	neg3	chr2:206760955C>A
chr2	206760950_206760955del	AAGATTC	A	MDH1B_e2	ENSE00003564194	MDH1B_e2_del129to134	GCAAATACTTAGAACTACATAATAATTTCTGCATGATGAAAGAAAACATTGCTAATTTGAACTCTTTTAGGTAGAGCAGATTGTCCATATTATGCTAAAACAGAACTTGTGGCAGACTATTTACAAAATCCTGATTTTCGGATACATAAAATCACACAACGTCCTGAGGTTTGGGAGGTAAGAAGCCTTTATAGTTTGTTGA	MUT4	129	134	6	GAAUCU	∆6nt	∆6nt	Exon	Exon	Exon	107	54.7034764826176	49.9244712990937	53.5300316122234	81.1102061704832	68.2518457752766	-12.8583603952066	0.977362042799149	1.45718703275378	0.765369889031339	-0.691817143722441	2.06080407861347e-52	yes	neg2	chr2:206760950_206760955del
chr2	206760953_206760955del	ATTC	A	MDH1B_e2	ENSE00003564194	MDH1B_e2_del129to131	GCAAATACTTAGAACTACATAATAATTTCTGCATGATGAAAGAAAACATTGCTAATTTGAACTCTTTTAGGTAGAGCAGATTGTCCATATTATGCTAAAACAGAACTTGTGGCAGACTATTTACAAAATCTTCCTGATTTTCGGATACATAAAATCACACAACGTCCTGAGGTTTGGGAGGTAAGAAGCCTTTATAGTTTGTTGA	MUT4	129	131	3	GAA	∆3nt	∆3nt	Exon	Exon	Exon	110	56.3636363636364	49.330900243309	51.2370311252993	81.1102061704832	67.5618074135135	-13.5483987569697	0.905983183878794	1.45718703275378	0.733706332186043	-0.723480700567737	8.2662815917599e-68	yes	neg2	chr2:206760953_206760955del
chr2	206760954_206760956del	TTCT	T	MDH1B_e2	ENSE00003564194	MDH1B_e2_del128to130	GCAAATACTTAGAACTACATAATAATTTCTGCATGATGAAAGAAAACATTGCTAATTTGAACTCTTTTAGGTAGAGCAGATTGTCCATATTATGCTAAAACAGAACTTGTGGCAGACTATTTACAAAATCTTCCTGATTTTCGGATACATAAAATCACACAACGTCCTGAGGTTTGGGAGGTAAGAAGCCTTTATAGTTTGTTGA	MUT4	128	130	3	AGA	∆3nt	∆3nt	Exon	Exon	Exon	110	56.3636363636364	49.330900243309	51.2370311252993	81.1102061704832	67.5618074135135	-13.5483987569697	0.905983183878794	1.45718703275378	0.733706332186043	-0.723480700567737	8.2662815917599e-68	yes	neg2	chr2:206760954_206760956del
chr2	206760955_206760957del	TCTT	T	MDH1B_e2	ENSE00003564194	MDH1B_e2_del127to129	GCAAATACTTAGAACTACATAATAATTTCTGCATGATGAAAGAAAACATTGCTAATTTGAACTCTTTTAGGTAGAGCAGATTGTCCATATTATGCTAAAACAGAACTTGTGGCAGACTATTTACAAAATCTTCCTGATTTTCGGATACATAAAATCACACAACGTCCTGAGGTTTGGGAGGTAAGAAGCCTTTATAGTTTGTTGA	MUT4	127	129	3	AAG	∆3nt	∆3nt	Exon	Exon	Exon	110	56.3636363636364	49.330900243309	51.2370311252993	81.1102061704832	67.5618074135135	-13.5483987569697	0.905983183878794	1.45718703275378	0.733706332186043	-0.723480700567737	8.2662815917599e-68	yes	neg2	chr2:206760955_206760957del
chr2	206760956	T	G	MDH1B_e2	ENSE00003564194	MDH1B_e2_A128C	GCAAATACTTAGAACTACATAATAATTTCTGCATGATGAAAGAAAACATTGCTAATTTGAACTCTTTTAGGTAGAGCAGATTGTCCATATTATGCTAAAACAGAACTTGTGGCAGACTATTTACAAACGAATCTTCCTGATTTTCGGATACATAAAATCACACAACGTCCTGAGGTTTGGGAGGTAAGAAGCCTTTATAGTTTGTTGA	MUT4	128	128	1	A	C	sub	Exon	Exon	Exon	113	79.5503211991435	72.4982001439885	73.9423076923077	81.1102061704832	83.6975210154405	2.5873148449573	0.662853914311502	1.45718703275378	1.63589217836783	0.17870514561405	0.000335297201061157	yes	pos1	chr2:206760956T>G
chr2	206760956del	CT	C	MDH1B_e2	ENSE00003564194	MDH1B_e2_del128to128	GCAAATACTTAGAACTACATAATAATTTCTGCATGATGAAAGAAAACATTGCTAATTTGAACTCTTTTAGGTAGAGCAGATTGTCCATATTATGCTAAAACAGAACTTGTGGCAGACTATTTACAAAGAATCTTCCTGATTTTCGGATACATAAAATCACACAACGTCCTGAGGTTTGGGAGGTAAGAAGCCTTTATAGTTTGTTGA	MUT4	128	128	1	A	∆1nt	∆1nt	Exon	Exon	Exon	112	70.9677419354839	67.688679245283	73.5294117647059	81.1102061704832	81.4832844652336	0.373078294750395	1.17873368592968	1.45718703275378	1.48172403406979	0.02453700131601	0.777041324540166	no	mid	chr2:206760956del
chr2	206760957del	TT	T	MDH1B_e2	ENSE00003564194	MDH1B_e2_del127to127	GCAAATACTTAGAACTACATAATAATTTCTGCATGATGAAAGAAAACATTGCTAATTTGAACTCTTTTAGGTAGAGCAGATTGTCCATATTATGCTAAAACAGAACTTGTGGCAGACTATTTACAAAGAATCTTCCTGATTTTCGGATACATAAAATCACACAACGTCCTGAGGTTTGGGAGGTAAGAAGCCTTTATAGTTTGTTGA	MUT4	127	127	1	A	∆1nt	∆1nt	Exon	Exon	Exon	112	70.9677419354839	67.688679245283	73.5294117647059	81.1102061704832	81.4832844652336	0.373078294750395	1.17873368592968	1.45718703275378	1.48172403406979	0.02453700131601	0.777041324540166	no	mid	chr2:206760957del
chr2	206760958del	TT	T	MDH1B_e2	ENSE00003564194	MDH1B_e2_del126to126	GCAAATACTTAGAACTACATAATAATTTCTGCATGATGAAAGAAAACATTGCTAATTTGAACTCTTTTAGGTAGAGCAGATTGTCCATATTATGCTAAAACAGAACTTGTGGCAGACTATTTACAAAGAATCTTCCTGATTTTCGGATACATAAAATCACACAACGTCCTGAGGTTTGGGAGGTAAGAAGCCTTTATAGTTTGTTGA	MUT4	126	126	1	A	∆1nt	∆1nt	Exon	Exon	Exon	112	70.9677419354839	67.688679245283	73.5294117647059	81.1102061704832	81.4832844652336	0.373078294750395	1.17873368592968	1.45718703275378	1.48172403406979	0.02453700131601	0.777041324540166	no	mid	chr2:206760958del
chr2	206760959del	TT	T	MDH1B_e2	ENSE00003564194	MDH1B_e2_del125to125	GCAAATACTTAGAACTACATAATAATTTCTGCATGATGAAAGAAAACATTGCTAATTTGAACTCTTTTAGGTAGAGCAGATTGTCCATATTATGCTAAAACAGAACTTGTGGCAGACTATTTACAAAGAATCTTCCTGATTTTCGGATACATAAAATCACACAACGTCCTGAGGTTTGGGAGGTAAGAAGCCTTTATAGTTTGTTGA	MUT4	125	125	1	A	∆1nt	∆1nt	Exon	Exon	Exon	112	70.9677419354839	67.688679245283	73.5294117647059	81.1102061704832	81.4832844652336	0.373078294750395	1.17873368592968	1.45718703275378	1.48172403406979	0.02453700131601	0.777041324540166	no	mid	chr2:206760959del
chr2	206760956	T	C	MDH1B_e2	ENSE00003564194	MDH1B_e2_A128G	GCAAATACTTAGAACTACATAATAATTTCTGCATGATGAAAGAAAACATTGCTAATTTGAACTCTTTTAGGTAGAGCAGATTGTCCATATTATGCTAAAACAGAACTTGTGGCAGACTATTTACAAAGGAATCTTCCTGATTTTCGGATACATAAAATCACACAACGTCCTGAGGTTTGGGAGGTAAGAAGCCTTTATAGTTTGTTGA	MUT4	128	128	1	A	G	sub	Exon	Exon	Exon	113	82.6693227091634	69.9879951980792	75.5298651252409	81.1102061704832	82.8238821774258	1.7136760069426	0.851254683101491	1.45718703275378	1.57319653162287	0.11600949886909	0.0641750654606896	yes	pos1	chr2:206760956T>C
chr2	206760936_206760956del	ATCCGAAAATCAGGAAGATTCT	A	MDH1B_e2	ENSE00003564194	MDH1B_e2_del128to148	GCAAATACTTAGAACTACATAATAATTTCTGCATGATGAAAGAAAACATTGCTAATTTGAACTCTTTTAGGTAGAGCAGATTGTCCATATTATGCTAAAACAGAACTTGTGGCAGACTATTTACAAATACATAAAATCACACAACGTCCTGAGGTTTGGGAGGTAAGAAGCCTTTATAGTTTGTTGA	MUT4	128	148	21	AGAAUCUUCCUGAUUUUCGGA	∆21nt	∆21nt	Exon	Exon	Exon	92	11.9925046845721	7.602890355011	7.68851651059635	81.1102061704832	18.244305452609	-62.8659007178742	0.586509066195783	1.45718703275378	-1.49988246408043	-2.95706949683421	0	yes	neg4	chr2:206760936_206760956del
chr2	206760937_206760957del	TCCGAAAATCAGGAAGATTCTT	T	MDH1B_e2	ENSE00003564194	MDH1B_e2_del127to147	GCAAATACTTAGAACTACATAATAATTTCTGCATGATGAAAGAAAACATTGCTAATTTGAACTCTTTTAGGTAGAGCAGATTGTCCATATTATGCTAAAACAGAACTTGTGGCAGACTATTTACAAATACATAAAATCACACAACGTCCTGAGGTTTGGGAGGTAAGAAGCCTTTATAGTTTGTTGA	MUT4	127	147	21	AAGAAUCUUCCUGAUUUUCGG	∆21nt	∆21nt	Exon	Exon	Exon	92	11.9925046845721	7.602890355011	7.68851651059635	81.1102061704832	18.244305452609	-62.8659007178742	0.586509066195783	1.45718703275378	-1.49988246408043	-2.95706949683421	0	yes	neg4	chr2:206760937_206760957del
chr2	206760956	T	A	MDH1B_e2	ENSE00003564194	MDH1B_e2_A128T	GCAAATACTTAGAACTACATAATAATTTCTGCATGATGAAAGAAAACATTGCTAATTTGAACTCTTTTAGGTAGAGCAGATTGTCCATATTATGCTAAAACAGAACTTGTGGCAGACTATTTACAAATGAATCTTCCTGATTTTCGGATACATAAAATCACACAACGTCCTGAGGTTTGGGAGGTAAGAAGCCTTTATAGTTTGTTGA	MUT4	128	128	1	A	U	sub	Exon	Exon	Exon	113	69.2867540029112	65.4481132075472	64.9789029535865	81.1102061704832	78.9148074942146	-2.1953986762686	0.937391384321585	1.45718703275378	1.31979786729684	-0.13738916545694	0.0189165491298272	yes	neg1	chr2:206760956T>A
chr2	206760951_206760956del	AGATTCT	A	MDH1B_e2	ENSE00003564194	MDH1B_e2_del128to133	GCAAATACTTAGAACTACATAATAATTTCTGCATGATGAAAGAAAACATTGCTAATTTGAACTCTTTTAGGTAGAGCAGATTGTCCATATTATGCTAAAACAGAACTTGTGGCAGACTATTTACAAATTCCTGATTTTCGGATACATAAAATCACACAACGTCCTGAGGTTTGGGAGGTAAGAAGCCTTTATAGTTTGTTGA	MUT4	128	133	6	AGAAUC	∆6nt	∆6nt	Exon	Exon	Exon	107	62.840627580512	53.960396039604	55.1401869158879	81.1102061704832	71.0403898500405	-10.0698163204427	0.808960711432615	1.45718703275378	0.89734648066857	-0.55984055208521	2.30767932848011e-45	yes	neg2	chr2:206760951_206760956del
chr2	206760957	T	G	MDH1B_e2	ENSE00003564194	MDH1B_e2_A127C	GCAAATACTTAGAACTACATAATAATTTCTGCATGATGAAAGAAAACATTGCTAATTTGAACTCTTTTAGGTAGAGCAGATTGTCCATATTATGCTAAAACAGAACTTGTGGCAGACTATTTACAACAGAATCTTCCTGATTTTCGGATACATAAAATCACACAACGTCCTGAGGTTTGGGAGGTAAGAAGCCTTTATAGTTTGTTGA	MUT4	127	127	1	A	C	sub	Exon	Exon	Exon	113	81.7042606516291	77.2236076475478	79.0284360189574	81.1102061704832	86.6289559050819	5.51874973459869	0.635597009718314	1.45718703275378	1.86854264305164	0.41135561029786	1.379049251178e-13	yes	pos1	chr2:206760957T>G
chr2	206760952_206760957del	GATTCTT	G	MDH1B_e2	ENSE00003564194	MDH1B_e2_del127to132	GCAAATACTTAGAACTACATAATAATTTCTGCATGATGAAAGAAAACATTGCTAATTTGAACTCTTTTAGGTAGAGCAGATTGTCCATATTATGCTAAAACAGAACTTGTGGCAGACTATTTACAACTTCCTGATTTTCGGATACATAAAATCACACAACGTCCTGAGGTTTGGGAGGTAAGAAGCCTTTATAGTTTGTTGA	MUT4	127	132	6	AAGAAU	∆6nt	∆6nt	Exon	Exon	Exon	107	80.3056027164686	74.616292798111	80.2275960170697	81.1102061704832	85.6757629243374	4.56555675385419	0.75898115331039	1.45718703275378	1.78861696964727	0.33142993689349	1.45432725839244e-07	yes	pos1	chr2:206760952_206760957del
chr2	206760957	T	C	MDH1B_e2	ENSE00003564194	MDH1B_e2_A127G	GCAAATACTTAGAACTACATAATAATTTCTGCATGATGAAAGAAAACATTGCTAATTTGAACTCTTTTAGGTAGAGCAGATTGTCCATATTATGCTAAAACAGAACTTGTGGCAGACTATTTACAAGAGAATCTTCCTGATTTTCGGATACATAAAATCACACAACGTCCTGAGGTTTGGGAGGTAAGAAGCCTTTATAGTTTGTTGA	MUT4	127	127	1	A	G	sub	Exon	Exon	Exon	113	81.9343065693431	79.7966963151207	79.3402777777778	81.1102061704832	87.8522034959907	6.7419973255075	0.720438250126834	1.45718703275378	1.97850810115539	0.52132106840161	2.44138737487359e-14	yes	pos2	chr2:206760957T>C
chr2	206760957	T	A	MDH1B_e2	ENSE00003564194	MDH1B_e2_A127T	GCAAATACTTAGAACTACATAATAATTTCTGCATGATGAAAGAAAACATTGCTAATTTGAACTCTTTTAGGTAGAGCAGATTGTCCATATTATGCTAAAACAGAACTTGTGGCAGACTATTTACAATAGAATCTTCCTGATTTTCGGATACATAAAATCACACAACGTCCTGAGGTTTGGGAGGTAAGAAGCCTTTATAGTTTGTTGA	MUT4	127	127	1	A	U	sub	Exon	Exon	Exon	113	43.8577586206897	42.5499231950845	42.7173913043478	81.1102061704832	61.6904200152892	-19.419786155194	1.08708717914309	1.45718703275378	0.476428656622555	-0.980758376131225	5.34906732450954e-100	yes	neg2	chr2:206760957T>A
chr2	206760958	T	G	MDH1B_e2	ENSE00003564194	MDH1B_e2_A126C	GCAAATACTTAGAACTACATAATAATTTCTGCATGATGAAAGAAAACATTGCTAATTTGAACTCTTTTAGGTAGAGCAGATTGTCCATATTATGCTAAAACAGAACTTGTGGCAGACTATTTACACAAGAATCTTCCTGATTTTCGGATACATAAAATCACACAACGTCCTGAGGTTTGGGAGGTAAGAAGCCTTTATAGTTTGTTGA	MUT4	126	126	1	A	C	sub	Exon	Exon	Exon	113	79.6221322537112	76.8194070080863	73.9674593241552	81.1102061704832	85.7916147888614	4.6814086183782	0.686711706504175	1.45718703275378	1.79808897383176	0.34090194107798	2.64162074191239e-09	yes	pos1	chr2:206760958T>G
chr2	206760958	T	C	MDH1B_e2	ENSE00003564194	MDH1B_e2_A126G	GCAAATACTTAGAACTACATAATAATTTCTGCATGATGAAAGAAAACATTGCTAATTTGAACTCTTTTAGGTAGAGCAGATTGTCCATATTATGCTAAAACAGAACTTGTGGCAGACTATTTACAGAAGAATCTTCCTGATTTTCGGATACATAAAATCACACAACGTCCTGAGGTTTGGGAGGTAAGAAGCCTTTATAGTTTGTTGA	MUT4	126	126	1	A	G	sub	Exon	Exon	Exon	113	90.3553299492386	84.7976307996051	84.9719101123596	81.1102061704832	90.9607798863467	9.8505737158635	0.550071398798221	1.45718703275378	2.30885552328494	0.85166849053116	1.49359071176073e-36	yes	pos2	chr2:206760958T>C
chr2	206760956_206760958del	CTTT	C	MDH1B_e2	ENSE00003564194	MDH1B_e2_del126to128	GCAAATACTTAGAACTACATAATAATTTCTGCATGATGAAAGAAAACATTGCTAATTTGAACTCTTTTAGGTAGAGCAGATTGTCCATATTATGCTAAAACAGAACTTGTGGCAGACTATTTACAGAATCTTCCTGATTTTCGGATACATAAAATCACACAACGTCCTGAGGTTTGGGAGGTAAGAAGCCTTTATAGTTTGTTGA	MUT4	126	128	3	AAA	∆3nt	∆3nt	Exon	Exon	Exon	110	70.4918032786885	54.4434857635893	62.7791563275434	81.1102061704832	72.4590802403	-8.6511259301832	0.952583061488343	1.45718703275378	0.967349102070136	-0.489837930683644	2.86146658847126e-24	yes	neg1	chr2:206760956_206760958del
chr2	206760957_206760959del	TTTT	T	MDH1B_e2	ENSE00003564194	MDH1B_e2_del125to127	GCAAATACTTAGAACTACATAATAATTTCTGCATGATGAAAGAAAACATTGCTAATTTGAACTCTTTTAGGTAGAGCAGATTGTCCATATTATGCTAAAACAGAACTTGTGGCAGACTATTTACAGAATCTTCCTGATTTTCGGATACATAAAATCACACAACGTCCTGAGGTTTGGGAGGTAAGAAGCCTTTATAGTTTGTTGA	MUT4	125	127	3	AAA	∆3nt	∆3nt	Exon	Exon	Exon	110	70.4918032786885	54.4434857635893	62.7791563275434	81.1102061704832	72.4590802403	-8.6511259301832	0.952583061488343	1.45718703275378	0.967349102070136	-0.489837930683644	2.86146658847126e-24	yes	neg1	chr2:206760957_206760959del
chr2	206760938_206760958del	CCGAAAATCAGGAAGATTCTTT	C	MDH1B_e2	ENSE00003564194	MDH1B_e2_del126to146	GCAAATACTTAGAACTACATAATAATTTCTGCATGATGAAAGAAAACATTGCTAATTTGAACTCTTTTAGGTAGAGCAGATTGTCCATATTATGCTAAAACAGAACTTGTGGCAGACTATTTACAGATACATAAAATCACACAACGTCCTGAGGTTTGGGAGGTAAGAAGCCTTTATAGTTTGTTGA	MUT4	126	146	21	AAAGAAUCUUCCUGAUUUUCG	∆21nt	∆21nt	Exon	Exon	Exon	92	18.5489635453896	14.7332936744002	16.642588847154	81.1102061704832	30.523348088673	-50.5868580818102	0.715793336294344	1.45718703275378	-0.822498850543878	-2.27968588329766	0	yes	neg4	chr2:206760938_206760958del
chr2	206760958	T	A	MDH1B_e2	ENSE00003564194	MDH1B_e2_A126T	GCAAATACTTAGAACTACATAATAATTTCTGCATGATGAAAGAAAACATTGCTAATTTGAACTCTTTTAGGTAGAGCAGATTGTCCATATTATGCTAAAACAGAACTTGTGGCAGACTATTTACATAAGAATCTTCCTGATTTTCGGATACATAAAATCACACAACGTCCTGAGGTTTGGGAGGTAAGAAGCCTTTATAGTTTGTTGA	MUT4	126	126	1	A	U	sub	Exon	Exon	Exon	113	61.6294349540079	56.5457413249211	52.7944111776447	81.1102061704832	72.3653706217611	-8.7448355487221	0.91986414557391	1.45718703275378	0.962658204759722	-0.494528827994058	1.66313210861769e-26	yes	neg1	chr2:206760958T>A
chr2	206760953_206760958del	ATTCTTT	A	MDH1B_e2	ENSE00003564194	MDH1B_e2_del126to131	GCAAATACTTAGAACTACATAATAATTTCTGCATGATGAAAGAAAACATTGCTAATTTGAACTCTTTTAGGTAGAGCAGATTGTCCATATTATGCTAAAACAGAACTTGTGGCAGACTATTTACATCTTCCTGATTTTCGGATACATAAAATCACACAACGTCCTGAGGTTTGGGAGGTAAGAAGCCTTTATAGTTTGTTGA	MUT4	126	131	6	AAAGAA	∆6nt	∆6nt	Exon	Exon	Exon	107	80.1548886737657	72.7712508638563	71.7099373321397	81.1102061704832	83.5975733678714	2.4873671973882	0.654535750894562	1.45718703275378	1.62858520371122	0.17139817095744	0.000467849032975513	yes	pos1	chr2:206760953_206760958del
chr2	206760954_206760959del	TTCTTTT	T	MDH1B_e2	ENSE00003564194	MDH1B_e2_del125to130	GCAAATACTTAGAACTACATAATAATTTCTGCATGATGAAAGAAAACATTGCTAATTTGAACTCTTTTAGGTAGAGCAGATTGTCCATATTATGCTAAAACAGAACTTGTGGCAGACTATTTACATCTTCCTGATTTTCGGATACATAAAATCACACAACGTCCTGAGGTTTGGGAGGTAAGAAGCCTTTATAGTTTGTTGA	MUT4	125	130	6	AAAAGA	∆6nt	∆6nt	Exon	Exon	Exon	107	80.1548886737657	72.7712508638563	71.7099373321397	81.1102061704832	83.5975733678714	2.4873671973882	0.654535750894562	1.45718703275378	1.62858520371122	0.17139817095744	0.000467849032975513	yes	pos1	chr2:206760954_206760959del
chr2	206760959	T	G	MDH1B_e2	ENSE00003564194	MDH1B_e2_A125C	GCAAATACTTAGAACTACATAATAATTTCTGCATGATGAAAGAAAACATTGCTAATTTGAACTCTTTTAGGTAGAGCAGATTGTCCATATTATGCTAAAACAGAACTTGTGGCAGACTATTTACCAAAGAATCTTCCTGATTTTCGGATACATAAAATCACACAACGTCCTGAGGTTTGGGAGGTAAGAAGCCTTTATAGTTTGTTGA	MUT4	125	125	1	A	C	sub	Exon	Exon	Exon	113	80.1941747572816	74.6006389776358	69.2982456140351	81.1102061704832	84.0295606909811	2.9193545204979	0.929881363495745	1.45718703275378	1.66042917968384	0.20324214693006	0.00449813814026573	yes	pos1	chr2:206760959T>G
chr2	206760959	T	C	MDH1B_e2	ENSE00003564194	MDH1B_e2_A125G	GCAAATACTTAGAACTACATAATAATTTCTGCATGATGAAAGAAAACATTGCTAATTTGAACTCTTTTAGGTAGAGCAGATTGTCCATATTATGCTAAAACAGAACTTGTGGCAGACTATTTACGAAAGAATCTTCCTGATTTTCGGATACATAAAATCACACAACGTCCTGAGGTTTGGGAGGTAAGAAGCCTTTATAGTTTGTTGA	MUT4	125	125	1	A	G	sub	Exon	Exon	Exon	113	87.1743486973948	86.4548494983278	82.3399558498896	81.1102061704832	91.0530671657117	9.9428609952285	0.693292245041491	1.45718703275378	2.32013171874267	0.86294468598889	9.99042598654287e-24	yes	pos2	chr2:206760959T>C
chr2	206760939_206760959del	CGAAAATCAGGAAGATTCTTTT	C	MDH1B_e2	ENSE00003564194	MDH1B_e2_del125to145	GCAAATACTTAGAACTACATAATAATTTCTGCATGATGAAAGAAAACATTGCTAATTTGAACTCTTTTAGGTAGAGCAGATTGTCCATATTATGCTAAAACAGAACTTGTGGCAGACTATTTACGGATACATAAAATCACACAACGTCCTGAGGTTTGGGAGGTAAGAAGCCTTTATAGTTTGTTGA	MUT4	125	145	21	AAAAGAAUCUUCCUGAUUUUC	∆21nt	∆21nt	Exon	Exon	Exon	92	72.936660268714	69.4616336633663	72.0453554295683	81.1102061704832	81.7270282464739	0.616822075990697	0.485734721069114	1.45718703275378	1.49796175552892	0.0407747227751401	0.238223078540149	no	mid	chr2:206760939_206760959del
chr2	206760940_206760960del	GAAAATCAGGAAGATTCTTTTG	G	MDH1B_e2	ENSE00003564194	MDH1B_e2_del124to144	GCAAATACTTAGAACTACATAATAATTTCTGCATGATGAAAGAAAACATTGCTAATTTGAACTCTTTTAGGTAGAGCAGATTGTCCATATTATGCTAAAACAGAACTTGTGGCAGACTATTTACGGATACATAAAATCACACAACGTCCTGAGGTTTGGGAGGTAAGAAGCCTTTATAGTTTGTTGA	MUT4	124	144	21	CAAAAGAAUCUUCCUGAUUUU	∆21nt	∆21nt	Exon	Exon	Exon	92	72.936660268714	69.4616336633663	72.0453554295683	81.1102061704832	81.7270282464739	0.616822075990697	0.485734721069114	1.45718703275378	1.49796175552892	0.0407747227751401	0.238223078540149	no	mid	chr2:206760940_206760960del
chr2	206760959	T	A	MDH1B_e2	ENSE00003564194	MDH1B_e2_A125T	GCAAATACTTAGAACTACATAATAATTTCTGCATGATGAAAGAAAACATTGCTAATTTGAACTCTTTTAGGTAGAGCAGATTGTCCATATTATGCTAAAACAGAACTTGTGGCAGACTATTTACTAAAGAATCTTCCTGATTTTCGGATACATAAAATCACACAACGTCCTGAGGTTTGGGAGGTAAGAAGCCTTTATAGTTTGTTGA	MUT4	125	125	1	A	U	sub	Exon	Exon	Exon	113	64.1752577319588	62.987012987013	58.6073500967118	81.1102061704832	76.5493993832982	-4.560806787185	1.14507344231595	1.45718703275378	1.18304016878553	-0.27414686396825	2.68320973009966e-05	yes	neg1	chr2:206760959T>A
chr2	206760960	G	C	MDH1B_e2	ENSE00003564194	MDH1B_e2_C124G	GCAAATACTTAGAACTACATAATAATTTCTGCATGATGAAAGAAAACATTGCTAATTTGAACTCTTTTAGGTAGAGCAGATTGTCCATATTATGCTAAAACAGAACTTGTGGCAGACTATTTAGAAAAGAATCTTCCTGATTTTCGGATACATAAAATCACACAACGTCCTGAGGTTTGGGAGGTAAGAAGCCTTTATAGTTTGTTGA	MUT4	124	124	1	C	G	sub	Exon	Exon	Exon	113	50.1036627505183	42.8326914848096	41.7729204614451	81.1102061704832	61.8501895397052	-19.260016630778	0.824387942476653	1.45718703275378	0.483194373897191	-0.973992658856589	5.96641444492233e-170	yes	neg2	chr2:206760960G>C
chr2	206760960	G	A	MDH1B_e2	ENSE00003564194	MDH1B_e2_C124T	GCAAATACTTAGAACTACATAATAATTTCTGCATGATGAAAGAAAACATTGCTAATTTGAACTCTTTTAGGTAGAGCAGATTGTCCATATTATGCTAAAACAGAACTTGTGGCAGACTATTTATAAAAGAATCTTCCTGATTTTCGGATACATAAAATCACACAACGTCCTGAGGTTTGGGAGGTAAGAAGCCTTTATAGTTTGTTGA	MUT4	124	124	1	C	U	sub	Exon	Exon	Exon	113	63.9263803680982	48.1152993348115	53.6729857819905	81.1102061704832	67.1611789068999	-13.9490272635833	0.994783229265728	1.45718703275378	0.715484000326357	-0.741703032427423	5.02737419393e-60	yes	neg2	chr2:206760960G>A
chr2	206760961del	GT	G	MDH1B_e2	ENSE00003564194	MDH1B_e2_del123to123	GCAAATACTTAGAACTACATAATAATTTCTGCATGATGAAAGAAAACATTGCTAATTTGAACTCTTTTAGGTAGAGCAGATTGTCCATATTATGCTAAAACAGAACTTGTGGCAGACTATTTCAAAAGAATCTTCCTGATTTTCGGATACATAAAATCACACAACGTCCTGAGGTTTGGGAGGTAAGAAGCCTTTATAGTTTGTTGA	MUT4	123	123	1	A	∆1nt	∆1nt	Exon	Exon	Exon	112	82.7763496143959	70.9486166007905	73.7704918032787	81.1102061704832	83.2382133963495	2.1280072258663	1.03022726869478	1.45718703275378	1.60260484937662	0.14541781662284	0.06010937665881	yes	pos1	chr2:206760961del
chr2	206760961	T	G	MDH1B_e2	ENSE00003564194	MDH1B_e2_A123C	GCAAATACTTAGAACTACATAATAATTTCTGCATGATGAAAGAAAACATTGCTAATTTGAACTCTTTTAGGTAGAGCAGATTGTCCATATTATGCTAAAACAGAACTTGTGGCAGACTATTTCCAAAAGAATCTTCCTGATTTTCGGATACATAAAATCACACAACGTCCTGAGGTTTGGGAGGTAAGAAGCCTTTATAGTTTGTTGA	MUT4	123	123	1	A	C	sub	Exon	Exon	Exon	113	81.4618644067797	78.9391575663027	78.4599375650364	81.1102061704832	87.3575831746085	6.2473770041253	0.597770595304064	1.45718703275378	1.93295227150617	0.47576523875239	3.61649272104343e-18	yes	pos1	chr2:206760961T>G
chr2	206760956_206760961del	CTTTTGT	C	MDH1B_e2	ENSE00003564194	MDH1B_e2_del123to128	GCAAATACTTAGAACTACATAATAATTTCTGCATGATGAAAGAAAACATTGCTAATTTGAACTCTTTTAGGTAGAGCAGATTGTCCATATTATGCTAAAACAGAACTTGTGGCAGACTATTTGAATCTTCCTGATTTTCGGATACATAAAATCACACAACGTCCTGAGGTTTGGGAGGTAAGAAGCCTTTATAGTTTGTTGA	MUT4	123	128	6	ACAAAA	∆6nt	∆6nt	Exon	Exon	Exon	107	78.3505154639175	72.3262032085562	73.758865248227	81.1102061704832	83.6605606674161	2.55035449693289	0.863194258765169	1.45718703275378	1.63318589145797	0.17599885870419	0.00702227585417251	yes	pos1	chr2:206760956_206760961del
chr2	206760961	T	C	MDH1B_e2	ENSE00003564194	MDH1B_e2_A123G	GCAAATACTTAGAACTACATAATAATTTCTGCATGATGAAAGAAAACATTGCTAATTTGAACTCTTTTAGGTAGAGCAGATTGTCCATATTATGCTAAAACAGAACTTGTGGCAGACTATTTGCAAAAGAATCTTCCTGATTTTCGGATACATAAAATCACACAACGTCCTGAGGTTTGGGAGGTAAGAAGCCTTTATAGTTTGTTGA	MUT4	123	123	1	A	G	sub	Exon	Exon	Exon	113	79.8258345428157	73.4317343173432	74.5014245014245	81.1102061704832	84.2988745772343	3.18866840675109	0.809811719410851	1.45718703275378	1.68063612194408	0.2234490891903	0.000371486566047505	yes	pos1	chr2:206760961T>C
chr2	206760961	T	A	MDH1B_e2	ENSE00003564194	MDH1B_e2_A123T	GCAAATACTTAGAACTACATAATAATTTCTGCATGATGAAAGAAAACATTGCTAATTTGAACTCTTTTAGGTAGAGCAGATTGTCCATATTATGCTAAAACAGAACTTGTGGCAGACTATTTTCAAAAGAATCTTCCTGATTTTCGGATACATAAAATCACACAACGTCCTGAGGTTTGGGAGGTAAGAAGCCTTTATAGTTTGTTGA	MUT4	123	123	1	A	U	sub	Exon	Exon	Exon	113	75.4253308128545	68.6006825938567	72.5957446808511	81.1102061704832	81.4900889209625	0.379882750479299	0.693822501260554	1.45718703275378	1.4821750818881	0.0249880491343202	0.623483614512468	no	mid	chr2:206760961T>A
chr2	206760941_206760961del	AAAATCAGGAAGATTCTTTTGT	A	MDH1B_e2	ENSE00003564194	MDH1B_e2_del123to143	GCAAATACTTAGAACTACATAATAATTTCTGCATGATGAAAGAAAACATTGCTAATTTGAACTCTTTTAGGTAGAGCAGATTGTCCATATTATGCTAAAACAGAACTTGTGGCAGACTATTTTCGGATACATAAAATCACACAACGTCCTGAGGTTTGGGAGGTAAGAAGCCTTTATAGTTTGTTGA	MUT4	123	143	21	ACAAAAGAAUCUUCCUGAUUU	∆21nt	∆21nt	Exon	Exon	Exon	92	78.1319495922906	74.3657505285412	71.2482468443198	81.1102061704832	84.3703817873814	3.2601756168982	0.570498995523413	1.45718703275378	1.68604869576379	0.22886166301001	2.10075342097422e-07	yes	pos1	chr2:206760941_206760961del
chr2	206760942_206760962del	AAATCAGGAAGATTCTTTTGTA	A	MDH1B_e2	ENSE00003564194	MDH1B_e2_del122to142	GCAAATACTTAGAACTACATAATAATTTCTGCATGATGAAAGAAAACATTGCTAATTTGAACTCTTTTAGGTAGAGCAGATTGTCCATATTATGCTAAAACAGAACTTGTGGCAGACTATTTTCGGATACATAAAATCACACAACGTCCTGAGGTTTGGGAGGTAAGAAGCCTTTATAGTTTGTTGA	MUT4	122	142	21	UACAAAAGAAUCUUCCUGAUU	∆21nt	∆21nt	Exon	Exon	Exon	92	78.1319495922906	74.3657505285412	71.2482468443198	81.1102061704832	84.3703817873814	3.2601756168982	0.570498995523413	1.45718703275378	1.68604869576379	0.22886166301001	2.10075342097422e-07	yes	pos1	chr2:206760942_206760962del
chr2	206760943_206760963del	AATCAGGAAGATTCTTTTGTAA	A	MDH1B_e2	ENSE00003564194	MDH1B_e2_del121to141	GCAAATACTTAGAACTACATAATAATTTCTGCATGATGAAAGAAAACATTGCTAATTTGAACTCTTTTAGGTAGAGCAGATTGTCCATATTATGCTAAAACAGAACTTGTGGCAGACTATTTTCGGATACATAAAATCACACAACGTCCTGAGGTTTGGGAGGTAAGAAGCCTTTATAGTTTGTTGA	MUT4	121	141	21	UUACAAAAGAAUCUUCCUGAU	∆21nt	∆21nt	Exon	Exon	Exon	92	78.1319495922906	74.3657505285412	71.2482468443198	81.1102061704832	84.3703817873814	3.2601756168982	0.570498995523413	1.45718703275378	1.68604869576379	0.22886166301001	2.10075342097422e-07	yes	pos1	chr2:206760943_206760963del
chr2	206760944_206760964del	ATCAGGAAGATTCTTTTGTAAA	A	MDH1B_e2	ENSE00003564194	MDH1B_e2_del120to140	GCAAATACTTAGAACTACATAATAATTTCTGCATGATGAAAGAAAACATTGCTAATTTGAACTCTTTTAGGTAGAGCAGATTGTCCATATTATGCTAAAACAGAACTTGTGGCAGACTATTTTCGGATACATAAAATCACACAACGTCCTGAGGTTTGGGAGGTAAGAAGCCTTTATAGTTTGTTGA	MUT4	120	140	21	UUUACAAAAGAAUCUUCCUGA	∆21nt	∆21nt	Exon	Exon	Exon	92	78.1319495922906	74.3657505285412	71.2482468443198	81.1102061704832	84.3703817873814	3.2601756168982	0.570498995523413	1.45718703275378	1.68604869576379	0.22886166301001	2.10075342097422e-07	yes	pos1	chr2:206760944_206760964del
chr2	206760945_206760965del	TCAGGAAGATTCTTTTGTAAAT	T	MDH1B_e2	ENSE00003564194	MDH1B_e2_del119to139	GCAAATACTTAGAACTACATAATAATTTCTGCATGATGAAAGAAAACATTGCTAATTTGAACTCTTTTAGGTAGAGCAGATTGTCCATATTATGCTAAAACAGAACTTGTGGCAGACTATTTTCGGATACATAAAATCACACAACGTCCTGAGGTTTGGGAGGTAAGAAGCCTTTATAGTTTGTTGA	MUT4	119	139	21	AUUUACAAAAGAAUCUUCCUG	∆21nt	∆21nt	Exon	Exon	Exon	92	78.1319495922906	74.3657505285412	71.2482468443198	81.1102061704832	84.3703817873814	3.2601756168982	0.570498995523413	1.45718703275378	1.68604869576379	0.22886166301001	2.10075342097422e-07	yes	pos1	chr2:206760945_206760965del
chr2	206760965	T	G	MDH1B_e2	ENSE00003564194	MDH1B_e2_A119C	GCAAATACTTAGAACTACATAATAATTTCTGCATGATGAAAGAAAACATTGCTAATTTGAACTCTTTTAGGTAGAGCAGATTGTCCATATTATGCTAAAACAGAACTTGTGGCAGACTCTTTACAAAAGAATCTTCCTGATTTTCGGATACATAAAATCACACAACGTCCTGAGGTTTGGGAGGTAAGAAGCCTTTATAGTTTGTTGA	MUT4	119	119	1	A	C	sub	Exon	Exon	Exon	113	65.3416149068323	58.5849056603774	58.9285714285714	81.1102061704832	74.356767831588	-6.7534383388952	0.95769384642136	1.45718703275378	1.06459501169757	-0.39259202105621	1.17569130542369e-14	yes	neg1	chr2:206760965T>G
chr2	206760965	T	C	MDH1B_e2	ENSE00003564194	MDH1B_e2_A119G	GCAAATACTTAGAACTACATAATAATTTCTGCATGATGAAAGAAAACATTGCTAATTTGAACTCTTTTAGGTAGAGCAGATTGTCCATATTATGCTAAAACAGAACTTGTGGCAGACTGTTTACAAAAGAATCTTCCTGATTTTCGGATACATAAAATCACACAACGTCCTGAGGTTTGGGAGGTAAGAAGCCTTTATAGTTTGTTGA	MUT4	119	119	1	A	G	sub	Exon	Exon	Exon	113	84.3891402714932	78.90625	79.5454545454546	81.1102061704832	87.5937835439129	6.4835773734297	0.8657899165205	1.45718703275378	1.95451235722135	0.49732532446757	8.09546811084666e-10	yes	pos1	chr2:206760965T>C
chr2	206760963_206760965del	AAAT	A	MDH1B_e2	ENSE00003564194	MDH1B_e2_del119to121	GCAAATACTTAGAACTACATAATAATTTCTGCATGATGAAAGAAAACATTGCTAATTTGAACTCTTTTAGGTAGAGCAGATTGTCCATATTATGCTAAAACAGAACTTGTGGCAGACTTACAAAAGAATCTTCCTGATTTTCGGATACATAAAATCACACAACGTCCTGAGGTTTGGGAGGTAAGAAGCCTTTATAGTTTGTTGA	MUT4	119	121	3	AUU	∆3nt	∆3nt	Exon	Exon	Exon	110	84.6584546472564	81.8952234206472	78.2515991471215	81.1102061704832	88.7294157719733	7.6192096014901	0.563376771385141	1.45718703275378	2.06339530056115	0.60620826780737	1.5028809427714e-26	yes	pos2	chr2:206760963_206760965del
chr2	206760964_206760966del	AATA	A	MDH1B_e2	ENSE00003564194	MDH1B_e2_del118to120	GCAAATACTTAGAACTACATAATAATTTCTGCATGATGAAAGAAAACATTGCTAATTTGAACTCTTTTAGGTAGAGCAGATTGTCCATATTATGCTAAAACAGAACTTGTGGCAGACTTACAAAAGAATCTTCCTGATTTTCGGATACATAAAATCACACAACGTCCTGAGGTTTGGGAGGTAAGAAGCCTTTATAGTTTGTTGA	MUT4	118	120	3	UAU	∆3nt	∆3nt	Exon	Exon	Exon	110	84.6584546472564	81.8952234206472	78.2515991471215	81.1102061704832	88.7294157719733	7.6192096014901	0.563376771385141	1.45718703275378	2.06339530056115	0.60620826780737	1.5028809427714e-26	yes	pos2	chr2:206760964_206760966del
chr2	206760965del	AT	A	MDH1B_e2	ENSE00003564194	MDH1B_e2_del119to119	GCAAATACTTAGAACTACATAATAATTTCTGCATGATGAAAGAAAACATTGCTAATTTGAACTCTTTTAGGTAGAGCAGATTGTCCATATTATGCTAAAACAGAACTTGTGGCAGACTTTTACAAAAGAATCTTCCTGATTTTCGGATACATAAAATCACACAACGTCCTGAGGTTTGGGAGGTAAGAAGCCTTTATAGTTTGTTGA	MUT4	119	119	1	A	∆1nt	∆1nt	Exon	Exon	Exon	112	71.7391304347826	69.5216907675195	70.1149425287356	81.1102061704832	81.6838788141236	0.573672643640399	0.853596132052048	1.45718703275378	1.49507504949174	0.0378880167379601	0.546353997510693	no	mid	chr2:206760965del
chr2	206760965	T	A	MDH1B_e2	ENSE00003564194	MDH1B_e2_A119T	GCAAATACTTAGAACTACATAATAATTTCTGCATGATGAAAGAAAACATTGCTAATTTGAACTCTTTTAGGTAGAGCAGATTGTCCATATTATGCTAAAACAGAACTTGTGGCAGACTTTTTACAAAAGAATCTTCCTGATTTTCGGATACATAAAATCACACAACGTCCTGAGGTTTGGGAGGTAAGAAGCCTTTATAGTTTGTTGA	MUT4	119	119	1	A	U	sub	Exon	Exon	Exon	113	81.25	68.4723726977248	70.8507670850767	81.1102061704832	81.4274150111003	0.3172088406171	0.851977033919681	1.45718703275378	1.47802544195966	0.02083840920588	0.738563192050331	no	mid	chr2:206760965T>A
chr2	206760967	G	C	MDH1B_e2	ENSE00003564194	MDH1B_e2_C117G	GCAAATACTTAGAACTACATAATAATTTCTGCATGATGAAAGAAAACATTGCTAATTTGAACTCTTTTAGGTAGAGCAGATTGTCCATATTATGCTAAAACAGAACTTGTGGCAGAGTATTTACAAAAGAATCTTCCTGATTTTCGGATACATAAAATCACACAACGTCCTGAGGTTTGGGAGGTAAGAAGCCTTTATAGTTTGTTGA	MUT4	117	117	1	C	G	sub	Exon	Exon	Exon	113	72.739916550765	66.3424124513619	65.3793103448276	81.1102061704832	79.4824874347305	-1.6277187357527	0.857804260254684	1.45718703275378	1.35425792061565	-0.10292911213813	0.0618508486021462	yes	neg1	chr2:206760967G>C
chr2	206760967del	AG	A	MDH1B_e2	ENSE00003564194	MDH1B_e2_del117to117	GCAAATACTTAGAACTACATAATAATTTCTGCATGATGAAAGAAAACATTGCTAATTTGAACTCTTTTAGGTAGAGCAGATTGTCCATATTATGCTAAAACAGAACTTGTGGCAGATATTTACAAAAGAATCTTCCTGATTTTCGGATACATAAAATCACACAACGTCCTGAGGTTTGGGAGGTAAGAAGCCTTTATAGTTTGTTGA	MUT4	117	117	1	C	∆1nt	∆1nt	Exon	Exon	Exon	112	73.2394366197183	65.7377049180328	64.0688259109312	81.1102061704832	79.0122088641591	-2.09799730632411	0.805587127125979	1.45718703275378	1.32566148893485	-0.13152554381893	0.008871588161128	yes	neg1	chr2:206760967del
chr2	206760947_206760967del	AGGAAGATTCTTTTGTAAATAG	A	MDH1B_e2	ENSE00003564194	MDH1B_e2_del117to137	GCAAATACTTAGAACTACATAATAATTTCTGCATGATGAAAGAAAACATTGCTAATTTGAACTCTTTTAGGTAGAGCAGATTGTCCATATTATGCTAAAACAGAACTTGTGGCAGATGATTTTCGGATACATAAAATCACACAACGTCCTGAGGTTTGGGAGGTAAGAAGCCTTTATAGTTTGTTGA	MUT4	117	137	21	CUAUUUACAAAAGAAUCUUCC	∆21nt	∆21nt	Exon	Exon	Exon	92	85.3488372093023	81.215900233827	82.2038282462494	81.1102061704832	88.8613486026659	7.7511424321827	0.418802663254887	1.45718703275378	2.07665610641944	0.61946907366566	6.8395735475939e-48	yes	pos2	chr2:206760947_206760967del
chr2	206760967	G	A	MDH1B_e2	ENSE00003564194	MDH1B_e2_C117T	GCAAATACTTAGAACTACATAATAATTTCTGCATGATGAAAGAAAACATTGCTAATTTGAACTCTTTTAGGTAGAGCAGATTGTCCATATTATGCTAAAACAGAACTTGTGGCAGATTATTTACAAAAGAATCTTCCTGATTTTCGGATACATAAAATCACACAACGTCCTGAGGTTTGGGAGGTAAGAAGCCTTTATAGTTTGTTGA	MUT4	117	117	1	C	U	sub	Exon	Exon	Exon	113	64.8622981956315	57.1595558153127	54.6678635547576	81.1102061704832	73.0367279386769	-8.0734782318063	0.794477280461852	1.45718703275378	0.996486791132902	-0.460700241620878	1.01929261559746e-29	yes	neg1	chr2:206760967G>A
chr2	206760965_206760967del	ATAG	A	MDH1B_e2	ENSE00003564194	MDH1B_e2_del117to119	GCAAATACTTAGAACTACATAATAATTTCTGCATGATGAAAGAAAACATTGCTAATTTGAACTCTTTTAGGTAGAGCAGATTGTCCATATTATGCTAAAACAGAACTTGTGGCAGATTTACAAAAGAATCTTCCTGATTTTCGGATACATAAAATCACACAACGTCCTGAGGTTTGGGAGGTAAGAAGCCTTTATAGTTTGTTGA	MUT4	117	119	3	CUA	∆3nt	∆3nt	Exon	Exon	Exon	110	81.7089452603471	76.6895200783546	77.5510204081633	81.1102061704832	86.2150899872264	5.1048838167432	0.694807421395865	1.45718703275378	1.83327070365987	0.37608367090609	2.39069162251136e-10	yes	pos1	chr2:206760965_206760967del
chr2	206760966_206760968del	TAGT	T	MDH1B_e2	ENSE00003564194	MDH1B_e2_del116to118	GCAAATACTTAGAACTACATAATAATTTCTGCATGATGAAAGAAAACATTGCTAATTTGAACTCTTTTAGGTAGAGCAGATTGTCCATATTATGCTAAAACAGAACTTGTGGCAGATTTACAAAAGAATCTTCCTGATTTTCGGATACATAAAATCACACAACGTCCTGAGGTTTGGGAGGTAAGAAGCCTTTATAGTTTGTTGA	MUT4	116	118	3	ACU	∆3nt	∆3nt	Exon	Exon	Exon	110	81.7089452603471	76.6895200783546	77.5510204081633	81.1102061704832	86.2150899872264	5.1048838167432	0.694807421395865	1.45718703275378	1.83327070365987	0.37608367090609	2.39069162251136e-10	yes	pos1	chr2:206760966_206760968del
chr2	206760968	T	G	MDH1B_e2	ENSE00003564194	MDH1B_e2_A116C	GCAAATACTTAGAACTACATAATAATTTCTGCATGATGAAAGAAAACATTGCTAATTTGAACTCTTTTAGGTAGAGCAGATTGTCCATATTATGCTAAAACAGAACTTGTGGCAGCCTATTTACAAAAGAATCTTCCTGATTTTCGGATACATAAAATCACACAACGTCCTGAGGTTTGGGAGGTAAGAAGCCTTTATAGTTTGTTGA	MUT4	116	116	1	A	C	sub	Exon	Exon	Exon	113	73.7297297297297	76.0727272727273	69.0453230472517	81.1102061704832	84.8588858366482	3.748679666165	0.645340005536033	1.45718703275378	1.72357587424711	0.26638884149333	1.96048917620302e-07	yes	pos1	chr2:206760968T>G
chr2	206760968del	GT	G	MDH1B_e2	ENSE00003564194	MDH1B_e2_del116to116	GCAAATACTTAGAACTACATAATAATTTCTGCATGATGAAAGAAAACATTGCTAATTTGAACTCTTTTAGGTAGAGCAGATTGTCCATATTATGCTAAAACAGAACTTGTGGCAGCTATTTACAAAAGAATCTTCCTGATTTTCGGATACATAAAATCACACAACGTCCTGAGGTTTGGGAGGTAAGAAGCCTTTATAGTTTGTTGA	MUT4	116	116	1	A	∆1nt	∆1nt	Exon	Exon	Exon	112	78.3606557377049	70.0492610837438	74.4186046511628	81.1102061704832	82.5397111012456	1.4295049307624	0.801417368311033	1.45718703275378	1.55335042761727	0.0961633948634901	0.099988547981861	yes	pos1	chr2:206760968del
chr2	206760948_206760968del	GGAAGATTCTTTTGTAAATAGT	G	MDH1B_e2	ENSE00003564194	MDH1B_e2_del116to136	GCAAATACTTAGAACTACATAATAATTTCTGCATGATGAAAGAAAACATTGCTAATTTGAACTCTTTTAGGTAGAGCAGATTGTCCATATTATGCTAAAACAGAACTTGTGGCAGCTGATTTTCGGATACATAAAATCACACAACGTCCTGAGGTTTGGGAGGTAAGAAGCCTTTATAGTTTGTTGA	MUT4	116	136	21	ACUAUUUACAAAAGAAUCUUC	∆21nt	∆21nt	Exon	Exon	Exon	92	87.3441994247363	85.2390852390852	84.5521023765996	81.1102061704832	91.0302594586336	9.9200532881504	0.477356552972974	1.45718703275378	2.31733522226915	0.86014818951537	2.39918605564354e-48	yes	pos2	chr2:206760948_206760968del
chr2	206760968	T	C	MDH1B_e2	ENSE00003564194	MDH1B_e2_A116G	GCAAATACTTAGAACTACATAATAATTTCTGCATGATGAAAGAAAACATTGCTAATTTGAACTCTTTTAGGTAGAGCAGATTGTCCATATTATGCTAAAACAGAACTTGTGGCAGGCTATTTACAAAAGAATCTTCCTGATTTTCGGATACATAAAATCACACAACGTCCTGAGGTTTGGGAGGTAAGAAGCCTTTATAGTTTGTTGA	MUT4	116	116	1	A	G	sub	Exon	Exon	Exon	113	45.2413793103448	32.9879101899827	35.1575456053068	81.1102061704832	53.0303766848936	-28.0798294855896	0.926443272829437	1.45718703275378	0.121363814049662	-1.33582321870412	3.31759087819477e-281	yes	neg3	chr2:206760968T>C
chr2	206760963_206760968del	AAATAGT	A	MDH1B_e2	ENSE00003564194	MDH1B_e2_del116to121	GCAAATACTTAGAACTACATAATAATTTCTGCATGATGAAAGAAAACATTGCTAATTTGAACTCTTTTAGGTAGAGCAGATTGTCCATATTATGCTAAAACAGAACTTGTGGCAGTACAAAAGAATCTTCCTGATTTTCGGATACATAAAATCACACAACGTCCTGAGGTTTGGGAGGTAAGAAGCCTTTATAGTTTGTTGA	MUT4	116	121	6	ACUAUU	∆6nt	∆6nt	Exon	Exon	Exon	107	86.3914373088685	80.5045871559633	82.5525040387722	81.1102061704832	88.7077466150265	7.59754044454329	0.664035998771128	1.45718703275378	2.06123027103327	0.60404323827949	2.01931617237448e-19	yes	pos2	chr2:206760963_206760968del
chr2	206760968	T	A	MDH1B_e2	ENSE00003564194	MDH1B_e2_A116T	GCAAATACTTAGAACTACATAATAATTTCTGCATGATGAAAGAAAACATTGCTAATTTGAACTCTTTTAGGTAGAGCAGATTGTCCATATTATGCTAAAACAGAACTTGTGGCAGTCTATTTACAAAAGAATCTTCCTGATTTTCGGATACATAAAATCACACAACGTCCTGAGGTTTGGGAGGTAAGAAGCCTTTATAGTTTGTTGA	MUT4	116	116	1	A	U	sub	Exon	Exon	Exon	113	61.9205298013245	54.7619047619048	53.0226700251889	81.1102061704832	71.3013674167618	-9.80883875372141	1.06039730459001	1.45718703275378	0.910066029144886	-0.547121003608894	1.30130380974213e-25	yes	neg2	chr2:206760968T>A
chr2	206760969	C	A	MDH1B_e2	ENSE00003564194	MDH1B_e2_G115T	GCAAATACTTAGAACTACATAATAATTTCTGCATGATGAAAGAAAACATTGCTAATTTGAACTCTTTTAGGTAGAGCAGATTGTCCATATTATGCTAAAACAGAACTTGTGGCATACTATTTACAAAAGAATCTTCCTGATTTTCGGATACATAAAATCACACAACGTCCTGAGGTTTGGGAGGTAAGAAGCCTTTATAGTTTGTTGA	MUT4	115	115	1	G	U	sub	Exon	Exon	Exon	113	55.363321799308	48.6865148861646	50.2272727272727	81.1102061704832	67.0715861248362	-14.038620045647	1.05424363183981	1.45718703275378	0.711424569961575	-0.745762462792205	2.50856593256753e-54	yes	neg2	chr2:206760969C>A
chr2	206760967_206760969del	AGTC	A	MDH1B_e2	ENSE00003564194	MDH1B_e2_del115to117	GCAAATACTTAGAACTACATAATAATTTCTGCATGATGAAAGAAAACATTGCTAATTTGAACTCTTTTAGGTAGAGCAGATTGTCCATATTATGCTAAAACAGAACTTGTGGCATATTTACAAAAGAATCTTCCTGATTTTCGGATACATAAAATCACACAACGTCCTGAGGTTTGGGAGGTAAGAAGCCTTTATAGTTTGTTGA	MUT4	115	117	3	GAC	∆3nt	∆3nt	Exon	Exon	Exon	110	70.8067940552017	65.0056200824279	67.0005271481286	81.1102061704832	78.8170752850334	-2.2931308854498	0.583316752931323	1.45718703275378	1.31393424565882	-0.14325278709496	6.28283716727781e-05	yes	neg1	chr2:206760967_206760969del
chr2	206760964_206760969del	AATAGTC	A	MDH1B_e2	ENSE00003564194	MDH1B_e2_del115to120	GCAAATACTTAGAACTACATAATAATTTCTGCATGATGAAAGAAAACATTGCTAATTTGAACTCTTTTAGGTAGAGCAGATTGTCCATATTATGCTAAAACAGAACTTGTGGCATTACAAAAGAATCTTCCTGATTTTCGGATACATAAAATCACACAACGTCCTGAGGTTTGGGAGGTAAGAAGCCTTTATAGTTTGTTGA	MUT4	115	120	6	GACUAU	∆6nt	∆6nt	Exon	Exon	Exon	107	77.5310834813499	76.5489673550966	75.2285191956124	81.1102061704832	85.8190830746297	4.7088769041465	0.601314106701279	1.45718703275378	1.80034421292331	0.34315718016953	7.51493572012721e-12	yes	pos1	chr2:206760964_206760969del
chr2	206760970	T	G	MDH1B_e2	ENSE00003564194	MDH1B_e2_A114C	GCAAATACTTAGAACTACATAATAATTTCTGCATGATGAAAGAAAACATTGCTAATTTGAACTCTTTTAGGTAGAGCAGATTGTCCATATTATGCTAAAACAGAACTTGTGGCCGACTATTTACAAAAGAATCTTCCTGATTTTCGGATACATAAAATCACACAACGTCCTGAGGTTTGGGAGGTAAGAAGCCTTTATAGTTTGTTGA	MUT4	114	114	1	A	C	sub	Exon	Exon	Exon	113	85.4700854700855	82.5396825396826	83.4224598930481	81.1102061704832	89.666733792047	8.5565276215638	0.566892180239914	1.45718703275378	2.16073141975225	0.70354438699847	4.11996378368758e-30	yes	pos2	chr2:206760970T>G
chr2	206760968_206760970del	GTCT	G	MDH1B_e2	ENSE00003564194	MDH1B_e2_del114to116	GCAAATACTTAGAACTACATAATAATTTCTGCATGATGAAAGAAAACATTGCTAATTTGAACTCTTTTAGGTAGAGCAGATTGTCCATATTATGCTAAAACAGAACTTGTGGCCTATTTACAAAAGAATCTTCCTGATTTTCGGATACATAAAATCACACAACGTCCTGAGGTTTGGGAGGTAAGAAGCCTTTATAGTTTGTTGA	MUT4	114	116	3	AGA	∆3nt	∆3nt	Exon	Exon	Exon	110	74.2999377722464	73.5700197238659	68.9806128830519	81.1102061704832	83.7405563011988	2.6303501307156	0.562864364257532	1.45718703275378	1.63904951309599	0.18186248034221	1.70627990414917e-05	yes	pos1	chr2:206760968_206760970del
chr2	206760970del	CT	C	MDH1B_e2	ENSE00003564194	MDH1B_e2_del114to114	GCAAATACTTAGAACTACATAATAATTTCTGCATGATGAAAGAAAACATTGCTAATTTGAACTCTTTTAGGTAGAGCAGATTGTCCATATTATGCTAAAACAGAACTTGTGGCGACTATTTACAAAAGAATCTTCCTGATTTTCGGATACATAAAATCACACAACGTCCTGAGGTTTGGGAGGTAAGAAGCCTTTATAGTTTGTTGA	MUT4	114	114	1	A	∆1nt	∆1nt	Exon	Exon	Exon	112	83.3333333333333	83.1884057971015	83.7168141592921	81.1102061704832	89.9621532972391	8.8519471267559	0.681556718179868	1.45718703275378	2.19302644354318	0.7358394107894	4.90176232927253e-22	yes	pos2	chr2:206760970del
