## Supplementary Table 4 for "OpenSplice: the impact of half a million mutations on the alternative splicing of 600 human exons": Supplementary_Table4.tsv (part 233 of 443)

CHROM	POS	REF	ALT	exon_id	ensembl_exon_id	variant_id	nt_seq	lib_id	start	end	length	wt	mut	mut_type	region	region_start	region_end	exon_length	psi_r1	psi_r2	psi_r3	wt_psi	psi	delta_psi	se_psi	logit_psi_wt	logit_psi	delta_logit	padj	significant	delta_bin	clinvar_mut	mc	mc_simple	clnsig_simple	status_simple
chr2	206760970	T	C	MDH1B_e2	ENSE00003564194	MDH1B_e2_A114G	GCAAATACTTAGAACTACATAATAATTTCTGCATGATGAAAGAAAACATTGCTAATTTGAACTCTTTTAGGTAGAGCAGATTGTCCATATTATGCTAAAACAGAACTTGTGGCGGACTATTTACAAAAGAATCTTCCTGATTTTCGGATACATAAAATCACACAACGTCCTGAGGTTTGGGAGGTAAGAAGCCTTTATAGTTTGTTGA	MUT4	114	114	1	A	G	sub	Exon	Exon	Exon	113	88.2917466410749	84.8078096400244	84.640522875817	81.1102061704832	90.8653901204352	9.755183949952	0.455451297859464	1.45718703275378	2.29730869913623	0.84012166638245	3.11568457752784e-52	yes	pos2	chr2:206760970T>C
chr2	206760950_206760970del	AAGATTCTTTTGTAAATAGTCT	A	MDH1B_e2	ENSE00003564194	MDH1B_e2_del114to134	GCAAATACTTAGAACTACATAATAATTTCTGCATGATGAAAGAAAACATTGCTAATTTGAACTCTTTTAGGTAGAGCAGATTGTCCATATTATGCTAAAACAGAACTTGTGGCTCCTGATTTTCGGATACATAAAATCACACAACGTCCTGAGGTTTGGGAGGTAAGAAGCCTTTATAGTTTGTTGA	MUT4	114	134	21	AGACUAUUUACAAAAGAAUCU	∆21nt	∆21nt	Exon	Exon	Exon	92	87.7930119416188	80.6548513066987	83.2234130255565	81.1102061704832	88.6452451699803	7.5350389994971	0.374377939593259	1.45718703275378	2.05500581114061	0.59781877838683	2.06073528528808e-57	yes	pos2	chr2:206760950_206760970del
chr2	206760970	T	A	MDH1B_e2	ENSE00003564194	MDH1B_e2_A114T	GCAAATACTTAGAACTACATAATAATTTCTGCATGATGAAAGAAAACATTGCTAATTTGAACTCTTTTAGGTAGAGCAGATTGTCCATATTATGCTAAAACAGAACTTGTGGCTGACTATTTACAAAAGAATCTTCCTGATTTTCGGATACATAAAATCACACAACGTCCTGAGGTTTGGGAGGTAAGAAGCCTTTATAGTTTGTTGA	MUT4	114	114	1	A	U	sub	Exon	Exon	Exon	113	84.9889624724062	83.303730017762	79.1583166332665	81.1102061704832	89.2152640585772	8.105057888094	0.771462480194922	1.45718703275378	2.11292035101149	0.65573331825771	6.41576689958716e-16	yes	pos2	chr2:206760970T>A
chr2	206760965_206760970del	ATAGTCT	A	MDH1B_e2	ENSE00003564194	MDH1B_e2_del114to119	GCAAATACTTAGAACTACATAATAATTTCTGCATGATGAAAGAAAACATTGCTAATTTGAACTCTTTTAGGTAGAGCAGATTGTCCATATTATGCTAAAACAGAACTTGTGGCTTTACAAAAGAATCTTCCTGATTTTCGGATACATAAAATCACACAACGTCCTGAGGTTTGGGAGGTAAGAAGCCTTTATAGTTTGTTGA	MUT4	114	119	6	AGACUA	∆6nt	∆6nt	Exon	Exon	Exon	107	75.6227758007118	73.4355044699872	78.6259541984733	81.1102061704832	84.7903740602273	3.6801678897441	0.822626449082771	1.45718703275378	1.71825350999106	0.26106647723728	6.47471164697857e-05	yes	pos1	chr2:206760965_206760970del
chr2	206760971	G	C	MDH1B_e2	ENSE00003564194	MDH1B_e2_C113G	GCAAATACTTAGAACTACATAATAATTTCTGCATGATGAAAGAAAACATTGCTAATTTGAACTCTTTTAGGTAGAGCAGATTGTCCATATTATGCTAAAACAGAACTTGTGGGAGACTATTTACAAAAGAATCTTCCTGATTTTCGGATACATAAAATCACACAACGTCCTGAGGTTTGGGAGGTAAGAAGCCTTTATAGTTTGTTGA	MUT4	113	113	1	C	G	sub	Exon	Exon	Exon	113	69.5652173913044	64.5699614890886	62.431941923775	81.1102061704832	78.1128937316729	-2.9973124388103	1.01134162705606	1.45718703275378	1.27225742724706	-0.18492960550672	0.00241255989855547	yes	neg1	chr2:206760971G>C
chr2	206760971	G	A	MDH1B_e2	ENSE00003564194	MDH1B_e2_C113T	GCAAATACTTAGAACTACATAATAATTTCTGCATGATGAAAGAAAACATTGCTAATTTGAACTCTTTTAGGTAGAGCAGATTGTCCATATTATGCTAAAACAGAACTTGTGGTAGACTATTTACAAAAGAATCTTCCTGATTTTCGGATACATAAAATCACACAACGTCCTGAGGTTTGGGAGGTAAGAAGCCTTTATAGTTTGTTGA	MUT4	113	113	1	C	U	sub	Exon	Exon	Exon	113	15.3884711779449	11.6397621070518	12.9299627020307	81.1102061704832	25.6960883130555	-55.4141178574277	0.826028808358437	1.45718703275378	-1.06182482293867	-2.51901185569245	0	yes	neg4	chr2:206760971G>A
chr2	206760951_206760971del	AGATTCTTTTGTAAATAGTCTG	A	MDH1B_e2	ENSE00003564194	MDH1B_e2_del113to133	GCAAATACTTAGAACTACATAATAATTTCTGCATGATGAAAGAAAACATTGCTAATTTGAACTCTTTTAGGTAGAGCAGATTGTCCATATTATGCTAAAACAGAACTTGTGGTTCCTGATTTTCGGATACATAAAATCACACAACGTCCTGAGGTTTGGGAGGTAAGAAGCCTTTATAGTTTGTTGA	MUT4	113	133	21	CAGACUAUUUACAAAAGAAUC	∆21nt	∆21nt	Exon	Exon	Exon	92	85.1788756388416	76.3613861386139	80.8492201039861	81.1102061704832	86.4016390298059	5.2914328593227	0.56084150274905	1.45718703275378	1.84905737730069	0.39187034454691	4.96884406091888e-16	yes	pos1	chr2:206760951_206760971del
chr2	206760967_206760972del	AGTCTGC	A	MDH1B_e2	ENSE00003564194	MDH1B_e2_del112to117	GCAAATACTTAGAACTACATAATAATTTCTGCATGATGAAAGAAAACATTGCTAATTTGAACTCTTTTAGGTAGAGCAGATTGTCCATATTATGCTAAAACAGAACTTGTGTATTTACAAAAGAATCTTCCTGATTTTCGGATACATAAAATCACACAACGTCCTGAGGTTTGGGAGGTAAGAAGCCTTTATAGTTTGTTGA	MUT4	112	117	6	GCAGAC	∆6nt	∆6nt	Exon	Exon	Exon	107	35.2	22.2579164754475	27.0707070707071	81.1102061704832	41.5751538089434	-39.5350523615398	1.02776864676009	1.45718703275378	-0.34023852320783	-1.79742555596161	0	yes	neg3	chr2:206760967_206760972del
chr2	206760972	C	A	MDH1B_e2	ENSE00003564194	MDH1B_e2_G112T	GCAAATACTTAGAACTACATAATAATTTCTGCATGATGAAAGAAAACATTGCTAATTTGAACTCTTTTAGGTAGAGCAGATTGTCCATATTATGCTAAAACAGAACTTGTGTCAGACTATTTACAAAAGAATCTTCCTGATTTTCGGATACATAAAATCACACAACGTCCTGAGGTTTGGGAGGTAAGAAGCCTTTATAGTTTGTTGA	MUT4	112	112	1	G	U	sub	Exon	Exon	Exon	113	38.3697813121272	28.3726557773745	28.1677301731996	81.1102061704832	47.879890773867	-33.2303153966162	1.12559214756394	1.45718703275378	-0.0848552484812402	-1.54204228123502	5.80469912551741e-255	yes	neg3	chr2:206760972C>A
chr2	206760953_206760973del	ATTCTTTTGTAAATAGTCTGCC	A	MDH1B_e2	ENSE00003564194	MDH1B_e2_del111to131	GCAAATACTTAGAACTACATAATAATTTCTGCATGATGAAAGAAAACATTGCTAATTTGAACTCTTTTAGGTAGAGCAGATTGTCCATATTATGCTAAAACAGAACTTGTTCTTCCTGATTTTCGGATACATAAAATCACACAACGTCCTGAGGTTTGGGAGGTAAGAAGCCTTTATAGTTTGTTGA	MUT4	111	131	21	GGCAGACUAUUUACAAAAGAA	∆21nt	∆21nt	Exon	Exon	Exon	92	66.1253776435045	57.8587699316629	61.6974972796518	81.1102061704832	73.9747904288539	-7.1354157416293	0.576005862499685	1.45718703275378	1.04465869812831	-0.41252833462547	1.22717476392593e-42	yes	neg1	chr2:206760953_206760973del
chr2	206760973	C	A	MDH1B_e2	ENSE00003564194	MDH1B_e2_G111T	GCAAATACTTAGAACTACATAATAATTTCTGCATGATGAAAGAAAACATTGCTAATTTGAACTCTTTTAGGTAGAGCAGATTGTCCATATTATGCTAAAACAGAACTTGTTGCAGACTATTTACAAAAGAATCTTCCTGATTTTCGGATACATAAAATCACACAACGTCCTGAGGTTTGGGAGGTAAGAAGCCTTTATAGTTTGTTGA	MUT4	111	111	1	G	U	sub	Exon	Exon	Exon	113	53.5928143712575	43.5504469987229	45.7410562180579	81.1102061704832	62.8896867077355	-18.2205194627477	0.987501978864396	1.45718703275378	0.527487269655141	-0.929699763098639	4.20495724498503e-106	yes	neg2	chr2:206760973C>A
chr2	206760975del	AC	A	MDH1B_e2	ENSE00003564194	MDH1B_e2_del109to109	GCAAATACTTAGAACTACATAATAATTTCTGCATGATGAAAGAAAACATTGCTAATTTGAACTCTTTTAGGTAGAGCAGATTGTCCATATTATGCTAAAACAGAACTTTGGCAGACTATTTACAAAAGAATCTTCCTGATTTTCGGATACATAAAATCACACAACGTCCTGAGGTTTGGGAGGTAAGAAGCCTTTATAGTTTGTTGA	MUT4	109	109	1	G	∆1nt	∆1nt	Exon	Exon	Exon	112	61.6197183098592	53.4883720930233	54.8881036513545	81.1102061704832	70.7630831881284	-10.3471229823548	0.969779017668766	1.45718703275378	0.88390525568296	-0.57328177707082	7.25076599750644e-34	yes	neg2	chr2:206760975del
chr2	206760975	C	A	MDH1B_e2	ENSE00003564194	MDH1B_e2_G109T	GCAAATACTTAGAACTACATAATAATTTCTGCATGATGAAAGAAAACATTGCTAATTTGAACTCTTTTAGGTAGAGCAGATTGTCCATATTATGCTAAAACAGAACTTTTGGCAGACTATTTACAAAAGAATCTTCCTGATTTTCGGATACATAAAATCACACAACGTCCTGAGGTTTGGGAGGTAAGAAGCCTTTATAGTTTGTTGA	MUT4	109	109	1	G	U	sub	Exon	Exon	Exon	113	55.2123552123552	52.7138914443422	49.3403693931399	81.1102061704832	69.4971335788046	-11.6130725916786	1.04741974075845	1.45718703275378	0.823464848029546	-0.633722184724234	4.40512054935618e-37	yes	neg2	chr2:206760975C>A
chr2	206760973_206760978del	CCACAAG	C	MDH1B_e2	ENSE00003564194	MDH1B_e2_del106to111	GCAAATACTTAGAACTACATAATAATTTCTGCATGATGAAAGAAAACATTGCTAATTTGAACTCTTTTAGGTAGAGCAGATTGTCCATATTATGCTAAAACAGAAGCAGACTATTTACAAAAGAATCTTCCTGATTTTCGGATACATAAAATCACACAACGTCCTGAGGTTTGGGAGGTAAGAAGCCTTTATAGTTTGTTGA	MUT4	106	111	6	CUUGUG	∆6nt	∆6nt	Exon	Exon	Exon	107	79.6918767507003	73.5839068290101	72.1678321678322	81.1102061704832	84.0634284300157	2.9532222595325	0.579586813277468	1.45718703275378	1.66295504746637	0.20576801471259	3.24128780420888e-06	yes	pos1	chr2:206760973_206760978del
chr2	206760976_206760978del	CAAG	C	MDH1B_e2	ENSE00003564194	MDH1B_e2_del106to108	GCAAATACTTAGAACTACATAATAATTTCTGCATGATGAAAGAAAACATTGCTAATTTGAACTCTTTTAGGTAGAGCAGATTGTCCATATTATGCTAAAACAGAAGTGGCAGACTATTTACAAAAGAATCTTCCTGATTTTCGGATACATAAAATCACACAACGTCCTGAGGTTTGGGAGGTAAGAAGCCTTTATAGTTTGTTGA	MUT4	106	108	3	CUU	∆3nt	∆3nt	Exon	Exon	Exon	110	87.6600698486612	83.6902800658979	84.2751842751843	81.1102061704832	90.3204642416235	9.2102580711403	0.534899494815086	1.45718703275378	2.23335011850001	0.77616308574623	2.6259233047236e-36	yes	pos2	chr2:206760976_206760978del
chr2	206760978	G	C	MDH1B_e2	ENSE00003564194	MDH1B_e2_C106G	GCAAATACTTAGAACTACATAATAATTTCTGCATGATGAAAGAAAACATTGCTAATTTGAACTCTTTTAGGTAGAGCAGATTGTCCATATTATGCTAAAACAGAAGTTGTGGCAGACTATTTACAAAAGAATCTTCCTGATTTTCGGATACATAAAATCACACAACGTCCTGAGGTTTGGGAGGTAAGAAGCCTTTATAGTTTGTTGA	MUT4	106	106	1	C	G	sub	Exon	Exon	Exon	113	88.2933709449929	85.4247104247104	83.1292517006803	81.1102061704832	90.9139428655186	9.8037366950354	0.552636904784194	1.45718703275378	2.30317232077425	0.84598528802047	4.37177568978311e-36	yes	pos2	chr2:206760978G>C
chr2	206760978del	AG	A	MDH1B_e2	ENSE00003564194	MDH1B_e2_del106to106	GCAAATACTTAGAACTACATAATAATTTCTGCATGATGAAAGAAAACATTGCTAATTTGAACTCTTTTAGGTAGAGCAGATTGTCCATATTATGCTAAAACAGAATTGTGGCAGACTATTTACAAAAGAATCTTCCTGATTTTCGGATACATAAAATCACACAACGTCCTGAGGTTTGGGAGGTAAGAAGCCTTTATAGTTTGTTGA	MUT4	106	106	1	C	∆1nt	∆1nt	Exon	Exon	Exon	112	68.3253588516746	65.3252850435949	63.5406698564593	81.1102061704832	78.6993599272908	-2.4108462431924	0.756112539699976	1.45718703275378	1.3068978996932	-0.15028913306058	0.00119549678137226	yes	neg1	chr2:206760978del
chr2	206760978	G	A	MDH1B_e2	ENSE00003564194	MDH1B_e2_C106T	GCAAATACTTAGAACTACATAATAATTTCTGCATGATGAAAGAAAACATTGCTAATTTGAACTCTTTTAGGTAGAGCAGATTGTCCATATTATGCTAAAACAGAATTTGTGGCAGACTATTTACAAAAGAATCTTCCTGATTTTCGGATACATAAAATCACACAACGTCCTGAGGTTTGGGAGGTAAGAAGCCTTTATAGTTTGTTGA	MUT4	106	106	1	C	U	sub	Exon	Exon	Exon	113	63.412017167382	50.4930966469428	58.1267217630854	81.1102061704832	69.182611922265	-11.9275942482182	0.902104199001736	1.45718703275378	0.808670479589009	-0.648516553164771	2.43285568074958e-52	yes	neg2	chr2:206760978G>A
chr2	206760979	T	G	MDH1B_e2	ENSE00003564194	MDH1B_e2_A105C	GCAAATACTTAGAACTACATAATAATTTCTGCATGATGAAAGAAAACATTGCTAATTTGAACTCTTTTAGGTAGAGCAGATTGTCCATATTATGCTAAAACAGACCTTGTGGCAGACTATTTACAAAAGAATCTTCCTGATTTTCGGATACATAAAATCACACAACGTCCTGAGGTTTGGGAGGTAAGAAGCCTTTATAGTTTGTTGA	MUT4	105	105	1	A	C	sub	Exon	Exon	Exon	113	74.3801652892562	68.455497382199	70.0447093889717	81.1102061704832	81.2315351270209	0.121328956537703	0.922597453607868	1.45718703275378	1.46512547435602	0.00793844160224011	0.909543561074684	no	mid	chr2:206760979T>G
chr2	206760979del	GT	G	MDH1B_e2	ENSE00003564194	MDH1B_e2_del105to105	GCAAATACTTAGAACTACATAATAATTTCTGCATGATGAAAGAAAACATTGCTAATTTGAACTCTTTTAGGTAGAGCAGATTGTCCATATTATGCTAAAACAGACTTGTGGCAGACTATTTACAAAAGAATCTTCCTGATTTTCGGATACATAAAATCACACAACGTCCTGAGGTTTGGGAGGTAAGAAGCCTTTATAGTTTGTTGA	MUT4	105	105	1	A	∆1nt	∆1nt	Exon	Exon	Exon	112	67.9518072289157	48.5810810810811	62.1589561091341	81.1102061704832	68.3865682468638	-12.7236379236194	0.935317270221021	1.45718703275378	0.771594348924004	-0.685592683829776	7.45089945143189e-56	yes	neg2	chr2:206760979del
chr2	206760980del	TT	T	MDH1B_e2	ENSE00003564194	MDH1B_e2_del104to104	GCAAATACTTAGAACTACATAATAATTTCTGCATGATGAAAGAAAACATTGCTAATTTGAACTCTTTTAGGTAGAGCAGATTGTCCATATTATGCTAAAACAGACTTGTGGCAGACTATTTACAAAAGAATCTTCCTGATTTTCGGATACATAAAATCACACAACGTCCTGAGGTTTGGGAGGTAAGAAGCCTTTATAGTTTGTTGA	MUT4	104	104	1	A	∆1nt	∆1nt	Exon	Exon	Exon	112	67.9518072289157	48.5810810810811	62.1589561091341	81.1102061704832	68.3865682468638	-12.7236379236194	0.935317270221021	1.45718703275378	0.771594348924004	-0.685592683829776	7.45089945143189e-56	yes	neg2	chr2:206760980del
chr2	206760979	T	C	MDH1B_e2	ENSE00003564194	MDH1B_e2_A105G	GCAAATACTTAGAACTACATAATAATTTCTGCATGATGAAAGAAAACATTGCTAATTTGAACTCTTTTAGGTAGAGCAGATTGTCCATATTATGCTAAAACAGAGCTTGTGGCAGACTATTTACAAAAGAATCTTCCTGATTTTCGGATACATAAAATCACACAACGTCCTGAGGTTTGGGAGGTAAGAAGCCTTTATAGTTTGTTGA	MUT4	105	105	1	A	G	sub	Exon	Exon	Exon	113	77.8034682080925	73.1039874902267	71.6201117318436	81.1102061704832	83.7233531825086	2.6131470120254	0.695407107459655	1.45718703275378	1.63778657920472	0.18059954645094	0.000567846787433461	yes	pos1	chr2:206760979T>C
chr2	206760974_206760979del	CACAAGT	C	MDH1B_e2	ENSE00003564194	MDH1B_e2_del105to110	GCAAATACTTAGAACTACATAATAATTTCTGCATGATGAAAGAAAACATTGCTAATTTGAACTCTTTTAGGTAGAGCAGATTGTCCATATTATGCTAAAACAGAGGCAGACTATTTACAAAAGAATCTTCCTGATTTTCGGATACATAAAATCACACAACGTCCTGAGGTTTGGGAGGTAAGAAGCCTTTATAGTTTGTTGA	MUT4	105	110	6	ACUUGU	∆6nt	∆6nt	Exon	Exon	Exon	107	62.668863261944	51.9658929417338	51.8681318681319	81.1102061704832	69.3822735639776	-11.7279326065056	0.574903962834049	1.45718703275378	0.818052274209837	-0.639134758543943	2.3603770279166e-122	yes	neg2	chr2:206760974_206760979del
chr2	206760979	T	A	MDH1B_e2	ENSE00003564194	MDH1B_e2_A105T	GCAAATACTTAGAACTACATAATAATTTCTGCATGATGAAAGAAAACATTGCTAATTTGAACTCTTTTAGGTAGAGCAGATTGTCCATATTATGCTAAAACAGATCTTGTGGCAGACTATTTACAAAAGAATCTTCCTGATTTTCGGATACATAAAATCACACAACGTCCTGAGGTTTGGGAGGTAAGAAGCCTTTATAGTTTGTTGA	MUT4	105	105	1	A	U	sub	Exon	Exon	Exon	113	64.5203679369251	47.5819032761311	57.2093023255814	81.1102061704832	67.300297338008	-13.8099088324752	1.01227856969446	1.45718703275378	0.721798669782684	-0.735388362971096	8.09119287991077e-57	yes	neg2	chr2:206760979T>A
chr2	206760977_206760979del	AAGT	A	MDH1B_e2	ENSE00003564194	MDH1B_e2_del105to107	GCAAATACTTAGAACTACATAATAATTTCTGCATGATGAAAGAAAACATTGCTAATTTGAACTCTTTTAGGTAGAGCAGATTGTCCATATTATGCTAAAACAGATGTGGCAGACTATTTACAAAAGAATCTTCCTGATTTTCGGATACATAAAATCACACAACGTCCTGAGGTTTGGGAGGTAAGAAGCCTTTATAGTTTGTTGA	MUT4	105	107	3	ACU	∆3nt	∆3nt	Exon	Exon	Exon	110	81.5442561205273	75.6349206349206	73.8095238095238	81.1102061704832	85.2499032031792	4.139697032696	0.661425303992002	1.45718703275378	1.75433733545579	0.29715030270201	2.88464261190301e-08	yes	pos1	chr2:206760977_206760979del
chr2	206760980	T	G	MDH1B_e2	ENSE00003564194	MDH1B_e2_A104C	GCAAATACTTAGAACTACATAATAATTTCTGCATGATGAAAGAAAACATTGCTAATTTGAACTCTTTTAGGTAGAGCAGATTGTCCATATTATGCTAAAACAGCACTTGTGGCAGACTATTTACAAAAGAATCTTCCTGATTTTCGGATACATAAAATCACACAACGTCCTGAGGTTTGGGAGGTAAGAAGCCTTTATAGTTTGTTGA	MUT4	104	104	1	A	C	sub	Exon	Exon	Exon	113	76.2337662337662	65.266393442623	77.7622377622378	81.1102061704832	80.6033675099369	-0.506838660546305	0.846220138002743	1.45718703275378	1.42444096114454	-0.0327460716092398	0.58193436782853	no	mid	chr2:206760980T>G
chr2	206760980	T	C	MDH1B_e2	ENSE00003564194	MDH1B_e2_A104G	GCAAATACTTAGAACTACATAATAATTTCTGCATGATGAAAGAAAACATTGCTAATTTGAACTCTTTTAGGTAGAGCAGATTGTCCATATTATGCTAAAACAGGACTTGTGGCAGACTATTTACAAAAGAATCTTCCTGATTTTCGGATACATAAAATCACACAACGTCCTGAGGTTTGGGAGGTAAGAAGCCTTTATAGTTTGTTGA	MUT4	104	104	1	A	G	sub	Exon	Exon	Exon	113	56.4853556485356	49.8168498168498	47.5716064757161	81.1102061704832	67.4470352070395	-13.6631709634437	1.08484232803922	1.45718703275378	0.728474177493658	-0.728712855260122	1.42292447809655e-48	yes	neg2	chr2:206760980T>C
chr2	206760980	T	A	MDH1B_e2	ENSE00003564194	MDH1B_e2_A104T	GCAAATACTTAGAACTACATAATAATTTCTGCATGATGAAAGAAAACATTGCTAATTTGAACTCTTTTAGGTAGAGCAGATTGTCCATATTATGCTAAAACAGTACTTGTGGCAGACTATTTACAAAAGAATCTTCCTGATTTTCGGATACATAAAATCACACAACGTCCTGAGGTTTGGGAGGTAAGAAGCCTTTATAGTTTGTTGA	MUT4	104	104	1	A	U	sub	Exon	Exon	Exon	113	60.0140548137737	50.0656455142232	53.2364597093791	81.1102061704832	68.2029575703596	-12.9072486001236	0.757684051734261	1.45718703275378	0.763114649939794	-0.694072382813986	5.47886924265387e-87	yes	neg2	chr2:206760980T>A
chr2	206760975_206760980del	ACAAGTT	A	MDH1B_e2	ENSE00003564194	MDH1B_e2_del104to109	GCAAATACTTAGAACTACATAATAATTTCTGCATGATGAAAGAAAACATTGCTAATTTGAACTCTTTTAGGTAGAGCAGATTGTCCATATTATGCTAAAACAGTGGCAGACTATTTACAAAAGAATCTTCCTGATTTTCGGATACATAAAATCACACAACGTCCTGAGGTTTGGGAGGTAAGAAGCCTTTATAGTTTGTTGA	MUT4	104	109	6	AACUUG	∆6nt	∆6nt	Exon	Exon	Exon	107	65.521472392638	53.6242603550296	64.961915125136	81.1102061704832	72.0358396274363	-9.0743665430469	0.908600545376041	1.45718703275378	0.946240064173272	-0.510946968580508	2.86273811043978e-29	yes	neg2	chr2:206760975_206760980del
chr2	206760976_206760981del	CAAGTTC	C	MDH1B_e2	ENSE00003564194	MDH1B_e2_del103to108	GCAAATACTTAGAACTACATAATAATTTCTGCATGATGAAAGAAAACATTGCTAATTTGAACTCTTTTAGGTAGAGCAGATTGTCCATATTATGCTAAAACAGTGGCAGACTATTTACAAAAGAATCTTCCTGATTTTCGGATACATAAAATCACACAACGTCCTGAGGTTTGGGAGGTAAGAAGCCTTTATAGTTTGTTGA	MUT4	103	108	6	GAACUU	∆6nt	∆6nt	Exon	Exon	Exon	107	65.521472392638	53.6242603550296	64.961915125136	81.1102061704832	72.0358396274363	-9.0743665430469	0.908600545376041	1.45718703275378	0.946240064173272	-0.510946968580508	2.86273811043978e-29	yes	neg2	chr2:206760976_206760981del
chr2	206760978_206760980del	AGTT	A	MDH1B_e2	ENSE00003564194	MDH1B_e2_del104to106	GCAAATACTTAGAACTACATAATAATTTCTGCATGATGAAAGAAAACATTGCTAATTTGAACTCTTTTAGGTAGAGCAGATTGTCCATATTATGCTAAAACAGTTGTGGCAGACTATTTACAAAAGAATCTTCCTGATTTTCGGATACATAAAATCACACAACGTCCTGAGGTTTGGGAGGTAAGAAGCCTTTATAGTTTGTTGA	MUT4	104	106	3	AAC	∆3nt	∆3nt	Exon	Exon	Exon	110	66.2037037037037	50.6479481641469	57.6437587657784	81.1102061704832	69.6136596675705	-11.4965465029127	1.11266622210221	1.45718703275378	0.828967631412916	-0.628219401340864	2.28052637821815e-32	yes	neg2	chr2:206760978_206760980del
chr2	206760981	C	A	MDH1B_e2	ENSE00003564194	MDH1B_e2_G103T	GCAAATACTTAGAACTACATAATAATTTCTGCATGATGAAAGAAAACATTGCTAATTTGAACTCTTTTAGGTAGAGCAGATTGTCCATATTATGCTAAAACATAACTTGTGGCAGACTATTTACAAAAGAATCTTCCTGATTTTCGGATACATAAAATCACACAACGTCCTGAGGTTTGGGAGGTAAGAAGCCTTTATAGTTTGTTGA	MUT4	103	103	1	G	U	sub	Exon	Exon	Exon	113	43.109151047409	35.4085603112841	35.5716878402904	81.1102061704832	55.193853098683	-25.9163530718002	1.09291532262237	1.45718703275378	0.208506252546973	-1.24868078020681	1.50222719293922e-174	yes	neg3	chr2:206760981C>A
chr2	206760982	T	G	MDH1B_e2	ENSE00003564194	MDH1B_e2_A102C	GCAAATACTTAGAACTACATAATAATTTCTGCATGATGAAAGAAAACATTGCTAATTTGAACTCTTTTAGGTAGAGCAGATTGTCCATATTATGCTAAAACCGAACTTGTGGCAGACTATTTACAAAAGAATCTTCCTGATTTTCGGATACATAAAATCACACAACGTCCTGAGGTTTGGGAGGTAAGAAGCCTTTATAGTTTGTTGA	MUT4	102	102	1	A	C	sub	Exon	Exon	Exon	113	85.9081419624217	83.3817126269957	81.0590631364562	81.1102061704832	89.759143871304	8.6489377008208	0.524442095861665	1.45718703275378	2.17074468131871	0.71355764856493	2.45814325114375e-35	yes	pos2	chr2:206760982T>G
chr2	206760982del	CT	C	MDH1B_e2	ENSE00003564194	MDH1B_e2_del102to102	GCAAATACTTAGAACTACATAATAATTTCTGCATGATGAAAGAAAACATTGCTAATTTGAACTCTTTTAGGTAGAGCAGATTGTCCATATTATGCTAAAACGAACTTGTGGCAGACTATTTACAAAAGAATCTTCCTGATTTTCGGATACATAAAATCACACAACGTCCTGAGGTTTGGGAGGTAAGAAGCCTTTATAGTTTGTTGA	MUT4	102	102	1	A	∆1nt	∆1nt	Exon	Exon	Exon	112	81.7813765182186	78.8300835654596	76.0377358490566	81.1102061704832	86.934212302207	5.8240061317238	0.787054685261208	1.45718703275378	1.89515446433187	0.43796743157809	4.96005050466692e-10	yes	pos1	chr2:206760982del
chr2	206760982	T	C	MDH1B_e2	ENSE00003564194	MDH1B_e2_A102G	GCAAATACTTAGAACTACATAATAATTTCTGCATGATGAAAGAAAACATTGCTAATTTGAACTCTTTTAGGTAGAGCAGATTGTCCATATTATGCTAAAACGGAACTTGTGGCAGACTATTTACAAAAGAATCTTCCTGATTTTCGGATACATAAAATCACACAACGTCCTGAGGTTTGGGAGGTAAGAAGCCTTTATAGTTTGTTGA	MUT4	102	102	1	A	G	sub	Exon	Exon	Exon	113	89.171974522293	83.5135135135135	83.6614173228347	81.1102061704832	90.2222275763261	9.1120214058429	0.661044350580637	1.45718703275378	2.22216413260594	0.76497709985216	4.93876945064024e-24	yes	pos2	chr2:206760982T>C
chr2	206760982	T	A	MDH1B_e2	ENSE00003564194	MDH1B_e2_A102T	GCAAATACTTAGAACTACATAATAATTTCTGCATGATGAAAGAAAACATTGCTAATTTGAACTCTTTTAGGTAGAGCAGATTGTCCATATTATGCTAAAACTGAACTTGTGGCAGACTATTTACAAAAGAATCTTCCTGATTTTCGGATACATAAAATCACACAACGTCCTGAGGTTTGGGAGGTAAGAAGCCTTTATAGTTTGTTGA	MUT4	102	102	1	A	U	sub	Exon	Exon	Exon	113	79.265306122449	69.9900299102692	71.2012728719173	81.1102061704832	82.0614178792722	0.951211708789002	0.593874543577191	1.45718703275378	1.52051414644437	0.0633271136905902	0.136519958229565	no	mid	chr2:206760982T>A
chr2	206760977_206760982del	AAGTTCT	A	MDH1B_e2	ENSE00003564194	MDH1B_e2_del102to107	GCAAATACTTAGAACTACATAATAATTTCTGCATGATGAAAGAAAACATTGCTAATTTGAACTCTTTTAGGTAGAGCAGATTGTCCATATTATGCTAAAACTGTGGCAGACTATTTACAAAAGAATCTTCCTGATTTTCGGATACATAAAATCACACAACGTCCTGAGGTTTGGGAGGTAAGAAGCCTTTATAGTTTGTTGA	MUT4	102	107	6	AGAACU	∆6nt	∆6nt	Exon	Exon	Exon	107	73.3985765124555	66.6236281471917	65.1462994836489	81.1102061704832	79.6248181901058	-1.48538798037741	0.716981829419826	1.45718703275378	1.36300824829084	-0.0941787844629398	0.0413410658576849	yes	neg1	chr2:206760977_206760982del
chr2	206760983	G	C	MDH1B_e2	ENSE00003564194	MDH1B_e2_C101G	GCAAATACTTAGAACTACATAATAATTTCTGCATGATGAAAGAAAACATTGCTAATTTGAACTCTTTTAGGTAGAGCAGATTGTCCATATTATGCTAAAAGAGAACTTGTGGCAGACTATTTACAAAAGAATCTTCCTGATTTTCGGATACATAAAATCACACAACGTCCTGAGGTTTGGGAGGTAAGAAGCCTTTATAGTTTGTTGA	MUT4	101	101	1	C	G	sub	Exon	Exon	Exon	113	83.6641221374046	81.4027630180659	75.8418740849195	81.1102061704832	88.0993525548682	6.989146384385	0.66877632518592	1.45718703275378	2.0018723781438	0.54468534539002	3.16517589840108e-17	yes	pos2	chr2:206760983G>C
chr2	206760963_206760983del	AAATAGTCTGCCACAAGTTCTG	A	MDH1B_e2	ENSE00003564194	MDH1B_e2_del101to121	GCAAATACTTAGAACTACATAATAATTTCTGCATGATGAAAGAAAACATTGCTAATTTGAACTCTTTTAGGTAGAGCAGATTGTCCATATTATGCTAAAATACAAAAGAATCTTCCTGATTTTCGGATACATAAAATCACACAACGTCCTGAGGTTTGGGAGGTAAGAAGCCTTTATAGTTTGTTGA	MUT4	101	121	21	CAGAACUUGUGGCAGACUAUU	∆21nt	∆21nt	Exon	Exon	Exon	92	69.6113074204947	60.6158833063209	55.6874381800198	81.1102061704832	75.1669229635767	-5.9432832069065	0.874967198938849	1.45718703275378	1.10753476400059	-0.34965226875319	1.82509895679016e-13	yes	neg1	chr2:206760963_206760983del
chr2	206760983	G	A	MDH1B_e2	ENSE00003564194	MDH1B_e2_C101T	GCAAATACTTAGAACTACATAATAATTTCTGCATGATGAAAGAAAACATTGCTAATTTGAACTCTTTTAGGTAGAGCAGATTGTCCATATTATGCTAAAATAGAACTTGTGGCAGACTATTTACAAAAGAATCTTCCTGATTTTCGGATACATAAAATCACACAACGTCCTGAGGTTTGGGAGGTAAGAAGCCTTTATAGTTTGTTGA	MUT4	101	101	1	C	U	sub	Exon	Exon	Exon	113	34.0175953079179	26.7379679144385	32.3255813953488	81.1102061704832	47.9159108185729	-33.1942953519103	1.77269185278156	1.45718703275378	-0.0834118954626512	-1.54059892821643	2.03646934236775e-103	yes	neg3	chr2:206760983G>A
chr2	206760978_206760983del	AGTTCTG	A	MDH1B_e2	ENSE00003564194	MDH1B_e2_del101to106	GCAAATACTTAGAACTACATAATAATTTCTGCATGATGAAAGAAAACATTGCTAATTTGAACTCTTTTAGGTAGAGCAGATTGTCCATATTATGCTAAAATTGTGGCAGACTATTTACAAAAGAATCTTCCTGATTTTCGGATACATAAAATCACACAACGTCCTGAGGTTTGGGAGGTAAGAAGCCTTTATAGTTTGTTGA	MUT4	101	106	6	CAGAAC	∆6nt	∆6nt	Exon	Exon	Exon	107	57.3643410852713	51.4694800301432	52.8673835125448	81.1102061704832	69.1999188594464	-11.9102873110368	0.961346683401786	1.45718703275378	0.809482365661965	-0.647704667091815	3.99650979202761e-46	yes	neg2	chr2:206760978_206760983del
chr2	206760984del	GT	G	MDH1B_e2	ENSE00003564194	MDH1B_e2_del100to100	GCAAATACTTAGAACTACATAATAATTTCTGCATGATGAAAGAAAACATTGCTAATTTGAACTCTTTTAGGTAGAGCAGATTGTCCATATTATGCTAAACAGAACTTGTGGCAGACTATTTACAAAAGAATCTTCCTGATTTTCGGATACATAAAATCACACAACGTCCTGAGGTTTGGGAGGTAAGAAGCCTTTATAGTTTGTTGA	MUT4	100	100	1	A	∆1nt	∆1nt	Exon	Exon	Exon	112	76.4091858037578	66.9859514687101	70.2061855670103	81.1102061704832	80.3482392680685	-0.761966902414701	0.697808146042209	1.45718703275378	1.40820323968541	-0.0489837930683699	0.299856968697188	no	mid	chr2:206760984del
chr2	206760985del	TT	T	MDH1B_e2	ENSE00003564194	MDH1B_e2_del99to99	GCAAATACTTAGAACTACATAATAATTTCTGCATGATGAAAGAAAACATTGCTAATTTGAACTCTTTTAGGTAGAGCAGATTGTCCATATTATGCTAAACAGAACTTGTGGCAGACTATTTACAAAAGAATCTTCCTGATTTTCGGATACATAAAATCACACAACGTCCTGAGGTTTGGGAGGTAAGAAGCCTTTATAGTTTGTTGA	MUT4	99	99	1	A	∆1nt	∆1nt	Exon	Exon	Exon	112	76.4091858037578	66.9859514687101	70.2061855670103	81.1102061704832	80.3482392680685	-0.761966902414701	0.697808146042209	1.45718703275378	1.40820323968541	-0.0489837930683699	0.299856968697188	no	mid	chr2:206760985del
chr2	206760986del	TT	T	MDH1B_e2	ENSE00003564194	MDH1B_e2_del98to98	GCAAATACTTAGAACTACATAATAATTTCTGCATGATGAAAGAAAACATTGCTAATTTGAACTCTTTTAGGTAGAGCAGATTGTCCATATTATGCTAAACAGAACTTGTGGCAGACTATTTACAAAAGAATCTTCCTGATTTTCGGATACATAAAATCACACAACGTCCTGAGGTTTGGGAGGTAAGAAGCCTTTATAGTTTGTTGA	MUT4	98	98	1	A	∆1nt	∆1nt	Exon	Exon	Exon	112	76.4091858037578	66.9859514687101	70.2061855670103	81.1102061704832	80.3482392680685	-0.761966902414701	0.697808146042209	1.45718703275378	1.40820323968541	-0.0489837930683699	0.299856968697188	no	mid	chr2:206760986del
chr2	206760987del	TT	T	MDH1B_e2	ENSE00003564194	MDH1B_e2_del97to97	GCAAATACTTAGAACTACATAATAATTTCTGCATGATGAAAGAAAACATTGCTAATTTGAACTCTTTTAGGTAGAGCAGATTGTCCATATTATGCTAAACAGAACTTGTGGCAGACTATTTACAAAAGAATCTTCCTGATTTTCGGATACATAAAATCACACAACGTCCTGAGGTTTGGGAGGTAAGAAGCCTTTATAGTTTGTTGA	MUT4	97	97	1	A	∆1nt	∆1nt	Exon	Exon	Exon	112	76.4091858037578	66.9859514687101	70.2061855670103	81.1102061704832	80.3482392680685	-0.761966902414701	0.697808146042209	1.45718703275378	1.40820323968541	-0.0489837930683699	0.299856968697188	no	mid	chr2:206760987del
chr2	206760984	T	G	MDH1B_e2	ENSE00003564194	MDH1B_e2_A100C	GCAAATACTTAGAACTACATAATAATTTCTGCATGATGAAAGAAAACATTGCTAATTTGAACTCTTTTAGGTAGAGCAGATTGTCCATATTATGCTAAACCAGAACTTGTGGCAGACTATTTACAAAAGAATCTTCCTGATTTTCGGATACATAAAATCACACAACGTCCTGAGGTTTGGGAGGTAAGAAGCCTTTATAGTTTGTTGA	MUT4	100	100	1	A	C	sub	Exon	Exon	Exon	113	78.8902291917974	82.0080321285141	77.7548918640577	81.1102061704832	88.6188865403173	7.5086803698341	0.582579974819824	1.45718703275378	2.05238973379441	0.59520270104063	1.8530791897211e-24	yes	pos2	chr2:206760984T>G
chr2	206760979_206760984del	GTTCTGT	G	MDH1B_e2	ENSE00003564194	MDH1B_e2_del100to105	GCAAATACTTAGAACTACATAATAATTTCTGCATGATGAAAGAAAACATTGCTAATTTGAACTCTTTTAGGTAGAGCAGATTGTCCATATTATGCTAAACTTGTGGCAGACTATTTACAAAAGAATCTTCCTGATTTTCGGATACATAAAATCACACAACGTCCTGAGGTTTGGGAGGTAAGAAGCCTTTATAGTTTGTTGA	MUT4	100	105	6	ACAGAA	∆6nt	∆6nt	Exon	Exon	Exon	107	68.3651804670913	61.9909502262444	65.3284671532847	81.1102061704832	77.2575741147992	-3.852632055684	1.08662418375011	1.45718703275378	1.22291279592405	-0.23427423682973	0.000220157570603712	yes	neg1	chr2:206760979_206760984del
chr2	206760980_206760985del	TTCTGTT	T	MDH1B_e2	ENSE00003564194	MDH1B_e2_del99to104	GCAAATACTTAGAACTACATAATAATTTCTGCATGATGAAAGAAAACATTGCTAATTTGAACTCTTTTAGGTAGAGCAGATTGTCCATATTATGCTAAACTTGTGGCAGACTATTTACAAAAGAATCTTCCTGATTTTCGGATACATAAAATCACACAACGTCCTGAGGTTTGGGAGGTAAGAAGCCTTTATAGTTTGTTGA	MUT4	99	104	6	AACAGA	∆6nt	∆6nt	Exon	Exon	Exon	107	68.3651804670913	61.9909502262444	65.3284671532847	81.1102061704832	77.2575741147992	-3.852632055684	1.08662418375011	1.45718703275378	1.22291279592405	-0.23427423682973	0.000220157570603712	yes	neg1	chr2:206760980_206760985del
chr2	206760981_206760986del	TCTGTTT	T	MDH1B_e2	ENSE00003564194	MDH1B_e2_del98to103	GCAAATACTTAGAACTACATAATAATTTCTGCATGATGAAAGAAAACATTGCTAATTTGAACTCTTTTAGGTAGAGCAGATTGTCCATATTATGCTAAACTTGTGGCAGACTATTTACAAAAGAATCTTCCTGATTTTCGGATACATAAAATCACACAACGTCCTGAGGTTTGGGAGGTAAGAAGCCTTTATAGTTTGTTGA	MUT4	98	103	6	AAACAG	∆6nt	∆6nt	Exon	Exon	Exon	107	68.3651804670913	61.9909502262444	65.3284671532847	81.1102061704832	77.2575741147992	-3.852632055684	1.08662418375011	1.45718703275378	1.22291279592405	-0.23427423682973	0.000220157570603712	yes	neg1	chr2:206760981_206760986del
chr2	206760982_206760984del	CTGT	C	MDH1B_e2	ENSE00003564194	MDH1B_e2_del100to102	GCAAATACTTAGAACTACATAATAATTTCTGCATGATGAAAGAAAACATTGCTAATTTGAACTCTTTTAGGTAGAGCAGATTGTCCATATTATGCTAAAGAACTTGTGGCAGACTATTTACAAAAGAATCTTCCTGATTTTCGGATACATAAAATCACACAACGTCCTGAGGTTTGGGAGGTAAGAAGCCTTTATAGTTTGTTGA	MUT4	100	102	3	ACA	∆3nt	∆3nt	Exon	Exon	Exon	110	84.1075794621027	76.3337116912599	81.0385523210071	81.1102061704832	86.3676868700869	5.2574806996037	0.54157685711557	1.45718703275378	1.84617067126351	0.38898363850973	6.33639945309947e-17	yes	pos1	chr2:206760982_206760984del
chr2	206760983_206760985del	TGTT	T	MDH1B_e2	ENSE00003564194	MDH1B_e2_del99to101	GCAAATACTTAGAACTACATAATAATTTCTGCATGATGAAAGAAAACATTGCTAATTTGAACTCTTTTAGGTAGAGCAGATTGTCCATATTATGCTAAAGAACTTGTGGCAGACTATTTACAAAAGAATCTTCCTGATTTTCGGATACATAAAATCACACAACGTCCTGAGGTTTGGGAGGTAAGAAGCCTTTATAGTTTGTTGA	MUT4	99	101	3	AAC	∆3nt	∆3nt	Exon	Exon	Exon	110	84.1075794621027	76.3337116912599	81.0385523210071	81.1102061704832	86.3676868700869	5.2574806996037	0.54157685711557	1.45718703275378	1.84617067126351	0.38898363850973	6.33639945309947e-17	yes	pos1	chr2:206760983_206760985del
chr2	206760984	T	C	MDH1B_e2	ENSE00003564194	MDH1B_e2_A100G	GCAAATACTTAGAACTACATAATAATTTCTGCATGATGAAAGAAAACATTGCTAATTTGAACTCTTTTAGGTAGAGCAGATTGTCCATATTATGCTAAAGCAGAACTTGTGGCAGACTATTTACAAAAGAATCTTCCTGATTTTCGGATACATAAAATCACACAACGTCCTGAGGTTTGGGAGGTAAGAAGCCTTTATAGTTTGTTGA	MUT4	100	100	1	A	G	sub	Exon	Exon	Exon	113	78.3180026281209	77.4390243902439	81.1158798283262	81.1102061704832	86.978209503743	5.8680033332598	0.677735270203911	1.45718703275378	1.89903347556933	0.44184644281555	3.19581645572853e-13	yes	pos1	chr2:206760984T>C
chr2	206760984	T	A	MDH1B_e2	ENSE00003564194	MDH1B_e2_A100T	GCAAATACTTAGAACTACATAATAATTTCTGCATGATGAAAGAAAACATTGCTAATTTGAACTCTTTTAGGTAGAGCAGATTGTCCATATTATGCTAAATCAGAACTTGTGGCAGACTATTTACAAAAGAATCTTCCTGATTTTCGGATACATAAAATCACACAACGTCCTGAGGTTTGGGAGGTAAGAAGCCTTTATAGTTTGTTGA	MUT4	100	100	1	A	U	sub	Exon	Exon	Exon	113	72.8859060402685	67.0777988614801	68.6390532544379	81.1102061704832	80.2754936863966	-0.834712484086597	0.832877572786415	1.45718703275378	1.40360255193866	-0.05358448081512	0.342685784968034	no	mid	chr2:206760984T>A
chr2	206760964_206760984del	AATAGTCTGCCACAAGTTCTGT	A	MDH1B_e2	ENSE00003564194	MDH1B_e2_del100to120	GCAAATACTTAGAACTACATAATAATTTCTGCATGATGAAAGAAAACATTGCTAATTTGAACTCTTTTAGGTAGAGCAGATTGTCCATATTATGCTAAATTACAAAAGAATCTTCCTGATTTTCGGATACATAAAATCACACAACGTCCTGAGGTTTGGGAGGTAAGAAGCCTTTATAGTTTGTTGA	MUT4	100	120	21	ACAGAACUUGUGGCAGACUAU	∆21nt	∆21nt	Exon	Exon	Exon	92	58.9241182757392	52.7299557304476	48.4421121679239	81.1102061704832	69.7261261999622	-11.384079970521	0.571264676381506	1.45718703275378	0.834289995668963	-0.622897037084817	2.72607157812798e-116	yes	neg2	chr2:206760964_206760984del
chr2	206760985	T	G	MDH1B_e2	ENSE00003564194	MDH1B_e2_A99C	GCAAATACTTAGAACTACATAATAATTTCTGCATGATGAAAGAAAACATTGCTAATTTGAACTCTTTTAGGTAGAGCAGATTGTCCATATTATGCTAACACAGAACTTGTGGCAGACTATTTACAAAAGAATCTTCCTGATTTTCGGATACATAAAATCACACAACGTCCTGAGGTTTGGGAGGTAAGAAGCCTTTATAGTTTGTTGA	MUT4	99	99	1	A	C	sub	Exon	Exon	Exon	113	79.946761313221	70.0492004920049	74.3478260869565	81.1102061704832	82.4406852034235	1.3304790329403	0.639745677972932	1.45718703275378	1.54649450077897	0.0893074680251902	0.0535362207759909	yes	pos1	chr2:206760985T>G
chr2	206760985	T	C	MDH1B_e2	ENSE00003564194	MDH1B_e2_A99G	GCAAATACTTAGAACTACATAATAATTTCTGCATGATGAAAGAAAACATTGCTAATTTGAACTCTTTTAGGTAGAGCAGATTGTCCATATTATGCTAAGACAGAACTTGTGGCAGACTATTTACAAAAGAATCTTCCTGATTTTCGGATACATAAAATCACACAACGTCCTGAGGTTTGGGAGGTAAGAAGCCTTTATAGTTTGTTGA	MUT4	99	99	1	A	G	sub	Exon	Exon	Exon	113	79.6014067995311	72.6657645466847	74.2639040348964	81.1102061704832	83.8006518417528	2.6904456712696	0.648002280171279	1.45718703275378	1.64346978171542	0.18628274896164	0.000140975738068655	yes	pos1	chr2:206760985T>C
chr2	206760985	T	A	MDH1B_e2	ENSE00003564194	MDH1B_e2_A99T	GCAAATACTTAGAACTACATAATAATTTCTGCATGATGAAAGAAAACATTGCTAATTTGAACTCTTTTAGGTAGAGCAGATTGTCCATATTATGCTAATACAGAACTTGTGGCAGACTATTTACAAAAGAATCTTCCTGATTTTCGGATACATAAAATCACACAACGTCCTGAGGTTTGGGAGGTAAGAAGCCTTTATAGTTTGTTGA	MUT4	99	99	1	A	U	sub	Exon	Exon	Exon	113	69.1063829787234	60.8067429259482	61.8933969769292	81.1102061704832	75.9679934406926	-5.1422127297906	0.754714890752277	1.45718703275378	1.15092556412192	-0.30626146863186	2.66184372254634e-13	yes	neg1	chr2:206760985T>A
chr2	206760965_206760985del	ATAGTCTGCCACAAGTTCTGTT	A	MDH1B_e2	ENSE00003564194	MDH1B_e2_del99to119	GCAAATACTTAGAACTACATAATAATTTCTGCATGATGAAAGAAAACATTGCTAATTTGAACTCTTTTAGGTAGAGCAGATTGTCCATATTATGCTAATTTACAAAAGAATCTTCCTGATTTTCGGATACATAAAATCACACAACGTCCTGAGGTTTGGGAGGTAAGAAGCCTTTATAGTTTGTTGA	MUT4	99	119	21	AACAGAACUUGUGGCAGACUA	∆21nt	∆21nt	Exon	Exon	Exon	92	53.2003988035892	44.1129330538775	45.2393857271906	81.1102061704832	63.0516538611704	-18.0585523093128	0.469925563178503	1.45718703275378	0.5344334060571	-0.92275362669668	0	yes	neg2	chr2:206760965_206760985del
chr2	206760966_206760986del	TAGTCTGCCACAAGTTCTGTTT	T	MDH1B_e2	ENSE00003564194	MDH1B_e2_del98to118	GCAAATACTTAGAACTACATAATAATTTCTGCATGATGAAAGAAAACATTGCTAATTTGAACTCTTTTAGGTAGAGCAGATTGTCCATATTATGCTAATTTACAAAAGAATCTTCCTGATTTTCGGATACATAAAATCACACAACGTCCTGAGGTTTGGGAGGTAAGAAGCCTTTATAGTTTGTTGA	MUT4	98	118	21	AAACAGAACUUGUGGCAGACU	∆21nt	∆21nt	Exon	Exon	Exon	92	53.2003988035892	44.1129330538775	45.2393857271906	81.1102061704832	63.0516538611704	-18.0585523093128	0.469925563178503	1.45718703275378	0.5344334060571	-0.92275362669668	0	yes	neg2	chr2:206760966_206760986del
chr2	206760986	T	G	MDH1B_e2	ENSE00003564194	MDH1B_e2_A98C	GCAAATACTTAGAACTACATAATAATTTCTGCATGATGAAAGAAAACATTGCTAATTTGAACTCTTTTAGGTAGAGCAGATTGTCCATATTATGCTACAACAGAACTTGTGGCAGACTATTTACAAAAGAATCTTCCTGATTTTCGGATACATAAAATCACACAACGTCCTGAGGTTTGGGAGGTAAGAAGCCTTTATAGTTTGTTGA	MUT4	98	98	1	A	C	sub	Exon	Exon	Exon	113	84.9117174959872	82.5267127592709	85.7386848847139	81.1102061704832	89.9066234526839	8.7964172822007	0.484300332699096	1.45718703275378	2.18689219321417	0.72970516046039	5.98430063183685e-42	yes	pos2	chr2:206760986T>G
chr2	206760984_206760986del	GTTT	G	MDH1B_e2	ENSE00003564194	MDH1B_e2_del98to100	GCAAATACTTAGAACTACATAATAATTTCTGCATGATGAAAGAAAACATTGCTAATTTGAACTCTTTTAGGTAGAGCAGATTGTCCATATTATGCTACAGAACTTGTGGCAGACTATTTACAAAAGAATCTTCCTGATTTTCGGATACATAAAATCACACAACGTCCTGAGGTTTGGGAGGTAAGAAGCCTTTATAGTTTGTTGA	MUT4	98	100	3	AAA	∆3nt	∆3nt	Exon	Exon	Exon	110	80.1324503311258	68.7309644670051	71.9602977667494	81.1102061704832	81.462859500703	0.352653330219799	0.609214136261141	1.45718703275378	1.48037089061486	0.0231838578610801	0.602054511588854	no	mid	chr2:206760984_206760986del
chr2	206760985_206760987del	TTTT	T	MDH1B_e2	ENSE00003564194	MDH1B_e2_del97to99	GCAAATACTTAGAACTACATAATAATTTCTGCATGATGAAAGAAAACATTGCTAATTTGAACTCTTTTAGGTAGAGCAGATTGTCCATATTATGCTACAGAACTTGTGGCAGACTATTTACAAAAGAATCTTCCTGATTTTCGGATACATAAAATCACACAACGTCCTGAGGTTTGGGAGGTAAGAAGCCTTTATAGTTTGTTGA	MUT4	97	99	3	AAA	∆3nt	∆3nt	Exon	Exon	Exon	110	80.1324503311258	68.7309644670051	71.9602977667494	81.1102061704832	81.462859500703	0.352653330219799	0.609214136261141	1.45718703275378	1.48037089061486	0.0231838578610801	0.602054511588854	no	mid	chr2:206760985_206760987del
chr2	206760986	T	C	MDH1B_e2	ENSE00003564194	MDH1B_e2_A98G	GCAAATACTTAGAACTACATAATAATTTCTGCATGATGAAAGAAAACATTGCTAATTTGAACTCTTTTAGGTAGAGCAGATTGTCCATATTATGCTAGAACAGAACTTGTGGCAGACTATTTACAAAAGAATCTTCCTGATTTTCGGATACATAAAATCACACAACGTCCTGAGGTTTGGGAGGTAAGAAGCCTTTATAGTTTGTTGA	MUT4	98	98	1	A	G	sub	Exon	Exon	Exon	113	53.9249146757679	57.2649572649573	58.2857142857143	81.1102061704832	73.3817394464508	-7.7284667240324	1.37621147150269	1.45718703275378	1.01407765604696	-0.44310937670682	6.01404636512528e-10	yes	neg1	chr2:206760986T>C
chr2	206760986	T	A	MDH1B_e2	ENSE00003564194	MDH1B_e2_A98T	GCAAATACTTAGAACTACATAATAATTTCTGCATGATGAAAGAAAACATTGCTAATTTGAACTCTTTTAGGTAGAGCAGATTGTCCATATTATGCTATAACAGAACTTGTGGCAGACTATTTACAAAAGAATCTTCCTGATTTTCGGATACATAAAATCACACAACGTCCTGAGGTTTGGGAGGTAAGAAGCCTTTATAGTTTGTTGA	MUT4	98	98	1	A	U	sub	Exon	Exon	Exon	113	66.5254237288136	66.8639053254438	58.4905660377359	81.1102061704832	78.292805169909	-2.8174010005742	1.44634914597467	1.45718703275378	1.28281194619549	-0.17437508655829	0.0502085428618898	yes	neg1	chr2:206760986T>A
chr2	206760987	T	G	MDH1B_e2	ENSE00003564194	MDH1B_e2_A97C	GCAAATACTTAGAACTACATAATAATTTCTGCATGATGAAAGAAAACATTGCTAATTTGAACTCTTTTAGGTAGAGCAGATTGTCCATATTATGCTCAAACAGAACTTGTGGCAGACTATTTACAAAAGAATCTTCCTGATTTTCGGATACATAAAATCACACAACGTCCTGAGGTTTGGGAGGTAAGAAGCCTTTATAGTTTGTTGA	MUT4	97	97	1	A	C	sub	Exon	Exon	Exon	113	77.8770949720671	79.5608108108108	79.520697167756	81.1102061704832	87.7245497830013	6.6143436125181	0.614385779791817	1.45718703275378	1.96660043875203	0.50941340599825	1.06232912832491e-18	yes	pos2	chr2:206760987T>G
chr2	206760987	T	C	MDH1B_e2	ENSE00003564194	MDH1B_e2_A97G	GCAAATACTTAGAACTACATAATAATTTCTGCATGATGAAAGAAAACATTGCTAATTTGAACTCTTTTAGGTAGAGCAGATTGTCCATATTATGCTGAAACAGAACTTGTGGCAGACTATTTACAAAAGAATCTTCCTGATTTTCGGATACATAAAATCACACAACGTCCTGAGGTTTGGGAGGTAAGAAGCCTTTATAGTTTGTTGA	MUT4	97	97	1	A	G	sub	Exon	Exon	Exon	113	88.1386861313869	86.0892388451444	86.0747663551402	81.1102061704832	91.6078832738785	10.4976771033953	0.449450213943146	1.45718703275378	2.3902245497079	0.93303751695412	1.24977189358623e-56	yes	pos2	chr2:206760987T>C
chr2	206760982_206760987del	CTGTTTT	C	MDH1B_e2	ENSE00003564194	MDH1B_e2_del97to102	GCAAATACTTAGAACTACATAATAATTTCTGCATGATGAAAGAAAACATTGCTAATTTGAACTCTTTTAGGTAGAGCAGATTGTCCATATTATGCTGAACTTGTGGCAGACTATTTACAAAAGAATCTTCCTGATTTTCGGATACATAAAATCACACAACGTCCTGAGGTTTGGGAGGTAAGAAGCCTTTATAGTTTGTTGA	MUT4	97	102	6	AAAACA	∆6nt	∆6nt	Exon	Exon	Exon	107	90.8141962421712	85.8077174623937	87.378640776699	81.1102061704832	91.6845436007087	10.5743374302255	0.445717253309395	1.45718703275378	2.40023781127436	0.94305077852058	8.15530804188461e-58	yes	pos2	chr2:206760982_206760987del
chr2	206760987	T	A	MDH1B_e2	ENSE00003564194	MDH1B_e2_A97T	GCAAATACTTAGAACTACATAATAATTTCTGCATGATGAAAGAAAACATTGCTAATTTGAACTCTTTTAGGTAGAGCAGATTGTCCATATTATGCTTAAACAGAACTTGTGGCAGACTATTTACAAAAGAATCTTCCTGATTTTCGGATACATAAAATCACACAACGTCCTGAGGTTTGGGAGGTAAGAAGCCTTTATAGTTTGTTGA	MUT4	97	97	1	A	U	sub	Exon	Exon	Exon	113	69.8546289211936	64.3807574206755	65.7454545454546	81.1102061704832	78.3846519161331	-2.7255542543501	0.666227646007413	1.45718703275378	1.2882245200152	-0.16896251273858	2.6904200904412e-05	yes	neg1	chr2:206760987T>A
chr2	206760967_206760987del	AGTCTGCCACAAGTTCTGTTTT	A	MDH1B_e2	ENSE00003564194	MDH1B_e2_del97to117	GCAAATACTTAGAACTACATAATAATTTCTGCATGATGAAAGAAAACATTGCTAATTTGAACTCTTTTAGGTAGAGCAGATTGTCCATATTATGCTTATTTACAAAAGAATCTTCCTGATTTTCGGATACATAAAATCACACAACGTCCTGAGGTTTGGGAGGTAAGAAGCCTTTATAGTTTGTTGA	MUT4	97	117	21	AAAACAGAACUUGUGGCAGAC	∆21nt	∆21nt	Exon	Exon	Exon	92	56.6315273351312	47.0642912470953	47.7833638025594	81.1102061704832	65.5135969723928	-15.5966091980904	0.499237904193358	1.45718703275378	0.641692577250995	-0.815494455502785	7.08769136733487e-297	yes	neg2	chr2:206760967_206760987del
chr2	206760989	G	C	MDH1B_e2	ENSE00003564194	MDH1B_e2_C95G	GCAAATACTTAGAACTACATAATAATTTCTGCATGATGAAAGAAAACATTGCTAATTTGAACTCTTTTAGGTAGAGCAGATTGTCCATATTATGGTAAAACAGAACTTGTGGCAGACTATTTACAAAAGAATCTTCCTGATTTTCGGATACATAAAATCACACAACGTCCTGAGGTTTGGGAGGTAAGAAGCCTTTATAGTTTGTTGA	MUT4	95	95	1	C	G	sub	Exon	Exon	Exon	113	80.4174950298211	75.0463248919086	72.8415758591786	81.1102061704832	84.8693144684163	3.7591082979331	0.601926915717576	1.45718703275378	1.72438776032006	0.26720072756628	2.14971319854056e-08	yes	pos1	chr2:206760989G>C
chr2	206760989del	AG	A	MDH1B_e2	ENSE00003564194	MDH1B_e2_del95to95	GCAAATACTTAGAACTACATAATAATTTCTGCATGATGAAAGAAAACATTGCTAATTTGAACTCTTTTAGGTAGAGCAGATTGTCCATATTATGTAAAACAGAACTTGTGGCAGACTATTTACAAAAGAATCTTCCTGATTTTCGGATACATAAAATCACACAACGTCCTGAGGTTTGGGAGGTAAGAAGCCTTTATAGTTTGTTGA	MUT4	95	95	1	C	∆1nt	∆1nt	Exon	Exon	Exon	112	61.8604651162791	57.3248407643312	54.1916167664671	81.1102061704832	72.9549306231619	-8.15527554732131	1.03785047717534	1.45718703275378	0.992337151204458	-0.464849881549322	2.38289783557115e-18	yes	neg1	chr2:206760989del
chr2	206760989	G	A	MDH1B_e2	ENSE00003564194	MDH1B_e2_C95T	GCAAATACTTAGAACTACATAATAATTTCTGCATGATGAAAGAAAACATTGCTAATTTGAACTCTTTTAGGTAGAGCAGATTGTCCATATTATGTTAAAACAGAACTTGTGGCAGACTATTTACAAAAGAATCTTCCTGATTTTCGGATACATAAAATCACACAACGTCCTGAGGTTTGGGAGGTAAGAAGCCTTTATAGTTTGTTGA	MUT4	95	95	1	C	U	sub	Exon	Exon	Exon	113	52.4035206499662	48.2117974918718	47.7374123645634	81.1102061704832	66.3806157708377	-14.7295903996455	0.805273866006353	1.45718703275378	0.68030227049825	-0.77688476225553	6.34797319474334e-102	yes	neg2	chr2:206760989G>A
chr2	206760990	C	A	MDH1B_e2	ENSE00003564194	MDH1B_e2_G94T	GCAAATACTTAGAACTACATAATAATTTCTGCATGATGAAAGAAAACATTGCTAATTTGAACTCTTTTAGGTAGAGCAGATTGTCCATATTATTCTAAAACAGAACTTGTGGCAGACTATTTACAAAAGAATCTTCCTGATTTTCGGATACATAAAATCACACAACGTCCTGAGGTTTGGGAGGTAAGAAGCCTTTATAGTTTGTTGA	MUT4	94	94	1	G	U	sub	Exon	Exon	Exon	113	57.8528827037773	52.7868852459016	53.1358885017422	81.1102061704832	70.0564302089001	-11.0537759615831	0.887596335899676	1.45718703275378	0.849986459746119	-0.607200573007661	4.56682606638165e-46	yes	neg2	chr2:206760990C>A
chr2	206760972_206760992del	GCCACAAGTTCTGTTTTAGCAT	G	MDH1B_e2	ENSE00003564194	MDH1B_e2_del92to112	GCAAATACTTAGAACTACATAATAATTTCTGCATGATGAAAGAAAACATTGCTAATTTGAACTCTTTTAGGTAGAGCAGATTGTCCATATTCAGACTATTTACAAAAGAATCTTCCTGATTTTCGGATACATAAAATCACACAACGTCCTGAGGTTTGGGAGGTAAGAAGCCTTTATAGTTTGTTGA	MUT4	92	112	21	AUGCUAAAACAGAACUUGUGG	∆21nt	∆21nt	Exon	Exon	Exon	92	80.8660351826793	77.4635818337618	75.6763720690544	81.1102061704832	86.4545466125406	5.34434044205739	0.316924067101222	1.45718703275378	1.85356785548378	0.39638082273	6.26529706333846e-48	yes	pos1	chr2:206760972_206760992del
chr2	206760990_206760992del	GCAT	G	MDH1B_e2	ENSE00003564194	MDH1B_e2_del92to94	GCAAATACTTAGAACTACATAATAATTTCTGCATGATGAAAGAAAACATTGCTAATTTGAACTCTTTTAGGTAGAGCAGATTGTCCATATTCTAAAACAGAACTTGTGGCAGACTATTTACAAAAGAATCTTCCTGATTTTCGGATACATAAAATCACACAACGTCCTGAGGTTTGGGAGGTAAGAAGCCTTTATAGTTTGTTGA	MUT4	92	94	3	AUG	∆3nt	∆3nt	Exon	Exon	Exon	110	82.9809725158562	77.4058577405858	76.6283524904215	81.1102061704832	86.4460930804633	5.3358869099801	0.597912234873779	1.45718703275378	1.85284617897448	0.3956591462207	1.92329311916886e-14	yes	pos1	chr2:206760990_206760992del
chr2	206760992	T	G	MDH1B_e2	ENSE00003564194	MDH1B_e2_A92C	GCAAATACTTAGAACTACATAATAATTTCTGCATGATGAAAGAAAACATTGCTAATTTGAACTCTTTTAGGTAGAGCAGATTGTCCATATTCTGCTAAAACAGAACTTGTGGCAGACTATTTACAAAAGAATCTTCCTGATTTTCGGATACATAAAATCACACAACGTCCTGAGGTTTGGGAGGTAAGAAGCCTTTATAGTTTGTTGA	MUT4	92	92	1	A	C	sub	Exon	Exon	Exon	113	84.375	80.635838150289	77.2087067861716	81.1102061704832	87.9863421206587	6.8761359501755	0.639660248125873	1.45718703275378	1.99113744006804	0.53395040731426	2.69115164254222e-18	yes	pos2	chr2:206760992T>G
chr2	206760992	T	C	MDH1B_e2	ENSE00003564194	MDH1B_e2_A92G	GCAAATACTTAGAACTACATAATAATTTCTGCATGATGAAAGAAAACATTGCTAATTTGAACTCTTTTAGGTAGAGCAGATTGTCCATATTGTGCTAAAACAGAACTTGTGGCAGACTATTTACAAAAGAATCTTCCTGATTTTCGGATACATAAAATCACACAACGTCCTGAGGTTTGGGAGGTAAGAAGCCTTTATAGTTTGTTGA	MUT4	92	92	1	A	G	sub	Exon	Exon	Exon	113	89.1566265060241	83.1325301204819	78.5425101214575	81.1102061704832	89.1656903090965	8.0554841386133	0.974331201193223	1.45718703275378	2.10777840588277	0.65059137312899	2.13319100500449e-10	yes	pos2	chr2:206760992T>C
chr2	206760992del	AT	A	MDH1B_e2	ENSE00003564194	MDH1B_e2_del92to92	GCAAATACTTAGAACTACATAATAATTTCTGCATGATGAAAGAAAACATTGCTAATTTGAACTCTTTTAGGTAGAGCAGATTGTCCATATTTGCTAAAACAGAACTTGTGGCAGACTATTTACAAAAGAATCTTCCTGATTTTCGGATACATAAAATCACACAACGTCCTGAGGTTTGGGAGGTAAGAAGCCTTTATAGTTTGTTGA	MUT4	92	92	1	A	∆1nt	∆1nt	Exon	Exon	Exon	112	70.7317073170732	67.0444638186574	68.0156657963447	81.1102061704832	80.1365743414165	-0.973631829066701	0.812292594760219	1.45718703275378	1.39485222426346	-0.0623348084903199	0.251329543738078	no	mid	chr2:206760992del
chr2	206760992	T	A	MDH1B_e2	ENSE00003564194	MDH1B_e2_A92T	GCAAATACTTAGAACTACATAATAATTTCTGCATGATGAAAGAAAACATTGCTAATTTGAACTCTTTTAGGTAGAGCAGATTGTCCATATTTTGCTAAAACAGAACTTGTGGCAGACTATTTACAAAAGAATCTTCCTGATTTTCGGATACATAAAATCACACAACGTCCTGAGGTTTGGGAGGTAAGAAGCCTTTATAGTTTGTTGA	MUT4	92	92	1	A	U	sub	Exon	Exon	Exon	113	70.9969788519638	61.3784907902555	61.3636363636364	81.1102061704832	76.2680870508526	-4.84211911963061	0.748234673588271	1.45718703275378	1.16743391427204	-0.28975311848174	4.79172832237942e-12	yes	neg1	chr2:206760992T>A
chr2	206760990_206760995del	GCATAAT	G	MDH1B_e2	ENSE00003564194	MDH1B_e2_del89to94	GCAAATACTTAGAACTACATAATAATTTCTGCATGATGAAAGAAAACATTGCTAATTTGAACTCTTTTAGGTAGAGCAGATTGTCCATCTAAAACAGAACTTGTGGCAGACTATTTACAAAAGAATCTTCCTGATTTTCGGATACATAAAATCACACAACGTCCTGAGGTTTGGGAGGTAAGAAGCCTTTATAGTTTGTTGA	MUT4	89	94	6	AUUAUG	∆6nt	∆6nt	Exon	Exon	Exon	107	87.8023133543638	86.899918633035	86.0022396416573	81.1102061704832	91.93482980636	10.8246236358768	0.482333989090589	1.45718703275378	2.43352514026557	0.97633810751179	2.99713842171179e-50	yes	pos2	chr2:206760990_206760995del
chr2	206760995	T	G	MDH1B_e2	ENSE00003564194	MDH1B_e2_A89C	GCAAATACTTAGAACTACATAATAATTTCTGCATGATGAAAGAAAACATTGCTAATTTGAACTCTTTTAGGTAGAGCAGATTGTCCATCTTATGCTAAAACAGAACTTGTGGCAGACTATTTACAAAAGAATCTTCCTGATTTTCGGATACATAAAATCACACAACGTCCTGAGGTTTGGGAGGTAAGAAGCCTTTATAGTTTGTTGA	MUT4	89	89	1	A	C	sub	Exon	Exon	Exon	113	88.6990801576873	83.0875122910521	79.3103448275862	81.1102061704832	89.3893438255284	8.2791376550452	0.605014210743207	1.45718703275378	2.13114268287117	0.67395565011739	1.20014521272977e-25	yes	pos2	chr2:206760995T>G
chr2	206760995	T	C	MDH1B_e2	ENSE00003564194	MDH1B_e2_A89G	GCAAATACTTAGAACTACATAATAATTTCTGCATGATGAAAGAAAACATTGCTAATTTGAACTCTTTTAGGTAGAGCAGATTGTCCATGTTATGCTAAAACAGAACTTGTGGCAGACTATTTACAAAAGAATCTTCCTGATTTTCGGATACATAAAATCACACAACGTCCTGAGGTTTGGGAGGTAAGAAGCCTTTATAGTTTGTTGA	MUT4	89	89	1	A	G	sub	Exon	Exon	Exon	113	85.1724137931035	83.0143540669856	77.7408637873754	81.1102061704832	88.8506294110267	7.7404232405435	0.906947304105855	1.45718703275378	2.0755735916555	0.61838655890172	2.81819291131824e-11	yes	pos2	chr2:206760995T>C
chr2	206760975_206760995del	ACAAGTTCTGTTTTAGCATAAT	A	MDH1B_e2	ENSE00003564194	MDH1B_e2_del89to109	GCAAATACTTAGAACTACATAATAATTTCTGCATGATGAAAGAAAACATTGCTAATTTGAACTCTTTTAGGTAGAGCAGATTGTCCATTGGCAGACTATTTACAAAAGAATCTTCCTGATTTTCGGATACATAAAATCACACAACGTCCTGAGGTTTGGGAGGTAAGAAGCCTTTATAGTTTGTTGA	MUT4	89	109	21	AUUAUGCUAAAACAGAACUUG	∆21nt	∆21nt	Exon	Exon	Exon	92	92.9592376919005	90.3341717570967	90.5650319829424	81.1102061704832	94.0973267605338	12.9871205900506	0.287829683341101	1.45718703275378	2.76892429796019	1.31173726520641	2.45236456695632e-140	yes	pos3	chr2:206760975_206760995del
chr2	206760995del	AT	A	MDH1B_e2	ENSE00003564194	MDH1B_e2_del89to89	GCAAATACTTAGAACTACATAATAATTTCTGCATGATGAAAGAAAACATTGCTAATTTGAACTCTTTTAGGTAGAGCAGATTGTCCATTTATGCTAAAACAGAACTTGTGGCAGACTATTTACAAAAGAATCTTCCTGATTTTCGGATACATAAAATCACACAACGTCCTGAGGTTTGGGAGGTAAGAAGCCTTTATAGTTTGTTGA	MUT4	89	89	1	A	∆1nt	∆1nt	Exon	Exon	Exon	112	81.6720257234727	62.877030162413	69.9619771863118	81.1102061704832	78.9148074942146	-2.1953986762686	1.27366408376681	1.45718703275378	1.31979786729684	-0.13738916545694	0.0878660691353012	yes	neg1	chr2:206760995del
chr2	206760995	T	A	MDH1B_e2	ENSE00003564194	MDH1B_e2_A89T	GCAAATACTTAGAACTACATAATAATTTCTGCATGATGAAAGAAAACATTGCTAATTTGAACTCTTTTAGGTAGAGCAGATTGTCCATTTTATGCTAAAACAGAACTTGTGGCAGACTATTTACAAAAGAATCTTCCTGATTTTCGGATACATAAAATCACACAACGTCCTGAGGTTTGGGAGGTAAGAAGCCTTTATAGTTTGTTGA	MUT4	89	89	1	A	U	sub	Exon	Exon	Exon	113	63.3333333333333	61.9546247818499	60.6185567010309	81.1102061704832	76.3577729849052	-4.752433185578	1.18558351935056	1.45718703275378	1.17239544027344	-0.28479159248034	2.25950950003331e-05	yes	neg1	chr2:206760995T>A
chr2	206760997	T	G	MDH1B_e2	ENSE00003564194	MDH1B_e2_A87C	GCAAATACTTAGAACTACATAATAATTTCTGCATGATGAAAGAAAACATTGCTAATTTGAACTCTTTTAGGTAGAGCAGATTGTCCCTATTATGCTAAAACAGAACTTGTGGCAGACTATTTACAAAAGAATCTTCCTGATTTTCGGATACATAAAATCACACAACGTCCTGAGGTTTGGGAGGTAAGAAGCCTTTATAGTTTGTTGA	MUT4	87	87	1	A	C	sub	Exon	Exon	Exon	113	64.0449438202247	52.6793823796549	51.7747858017136	81.1102061704832	69.9143107694506	-11.1958954010326	1.02182759513377	1.45718703275378	0.843220742471483	-0.613966290282297	4.75851179651147e-36	yes	neg2	chr2:206760997T>G
chr2	206760997	T	C	MDH1B_e2	ENSE00003564194	MDH1B_e2_A87G	GCAAATACTTAGAACTACATAATAATTTCTGCATGATGAAAGAAAACATTGCTAATTTGAACTCTTTTAGGTAGAGCAGATTGTCCGTATTATGCTAAAACAGAACTTGTGGCAGACTATTTACAAAAGAATCTTCCTGATTTTCGGATACATAAAATCACACAACGTCCTGAGGTTTGGGAGGTAAGAAGCCTTTATAGTTTGTTGA	MUT4	87	87	1	A	G	sub	Exon	Exon	Exon	113	84.1387856257745	76.9111969111969	77.8588807785888	81.1102061704832	86.3666247156404	5.25641854515721	0.628399659883909	1.45718703275378	1.84608046169985	0.38889342894607	6.49365062255783e-13	yes	pos1	chr2:206760997T>C
chr2	206760997del	AT	A	MDH1B_e2	ENSE00003564194	MDH1B_e2_del87to87	GCAAATACTTAGAACTACATAATAATTTCTGCATGATGAAAGAAAACATTGCTAATTTGAACTCTTTTAGGTAGAGCAGATTGTCCTATTATGCTAAAACAGAACTTGTGGCAGACTATTTACAAAAGAATCTTCCTGATTTTCGGATACATAAAATCACACAACGTCCTGAGGTTTGGGAGGTAAGAAGCCTTTATAGTTTGTTGA	MUT4	87	87	1	A	∆1nt	∆1nt	Exon	Exon	Exon	112	68.0878552971576	61.9415807560138	62.0495495495496	81.1102061704832	76.6528806961487	-4.45732547433451	0.869387445516511	1.45718703275378	1.18881358085989	-0.26837345189389	5.80399532440336e-08	yes	neg1	chr2:206760997del
chr2	206760992_206760997del	ATAATAT	A	MDH1B_e2	ENSE00003564194	MDH1B_e2_del87to92	GCAAATACTTAGAACTACATAATAATTTCTGCATGATGAAAGAAAACATTGCTAATTTGAACTCTTTTAGGTAGAGCAGATTGTCCTGCTAAAACAGAACTTGTGGCAGACTATTTACAAAAGAATCTTCCTGATTTTCGGATACATAAAATCACACAACGTCCTGAGGTTTGGGAGGTAAGAAGCCTTTATAGTTTGTTGA	MUT4	87	92	6	AUAUUA	∆6nt	∆6nt	Exon	Exon	Exon	107	91.2049252418646	87.9569892473118	87.3957367933272	81.1102061704832	92.6381843587643	11.5279781882811	0.430651133051892	1.45718703275378	2.53239482203892	1.07520778928514	2.92842675802967e-64	yes	pos3	chr2:206760992_206760997del
chr2	206760977_206760997del	AAGTTCTGTTTTAGCATAATAT	A	MDH1B_e2	ENSE00003564194	MDH1B_e2_del87to107	GCAAATACTTAGAACTACATAATAATTTCTGCATGATGAAAGAAAACATTGCTAATTTGAACTCTTTTAGGTAGAGCAGATTGTCCTGTGGCAGACTATTTACAAAAGAATCTTCCTGATTTTCGGATACATAAAATCACACAACGTCCTGAGGTTTGGGAGGTAAGAAGCCTTTATAGTTTGTTGA	MUT4	87	107	21	AUAUUAUGCUAAAACAGAACU	∆21nt	∆21nt	Exon	Exon	Exon	92	94.0947075208914	92.3430962343096	92.1388463501787	81.1102061704832	95.2018671387311	14.0916609682479	0.273335887518859	1.45718703275378	2.98777269940374	1.53058566664996	2.89142711540837e-143	yes	pos3	chr2:206760977_206760997del
chr2	206760995_206760997del	ATAT	A	MDH1B_e2	ENSE00003564194	MDH1B_e2_del87to89	GCAAATACTTAGAACTACATAATAATTTCTGCATGATGAAAGAAAACATTGCTAATTTGAACTCTTTTAGGTAGAGCAGATTGTCCTTATGCTAAAACAGAACTTGTGGCAGACTATTTACAAAAGAATCTTCCTGATTTTCGGATACATAAAATCACACAACGTCCTGAGGTTTGGGAGGTAAGAAGCCTTTATAGTTTGTTGA	MUT4	87	89	3	AUA	∆3nt	∆3nt	Exon	Exon	Exon	110	86.5357643758766	79.8511166253102	78.2416192283365	81.1102061704832	87.848352065555	6.7381458950718	0.48149455906305	1.45718703275378	1.97814726290074	0.52096023014696	2.29393770792714e-30	yes	pos2	chr2:206760995_206760997del
chr2	206760997	T	A	MDH1B_e2	ENSE00003564194	MDH1B_e2_A87T	GCAAATACTTAGAACTACATAATAATTTCTGCATGATGAAAGAAAACATTGCTAATTTGAACTCTTTTAGGTAGAGCAGATTGTCCTTATTATGCTAAAACAGAACTTGTGGCAGACTATTTACAAAAGAATCTTCCTGATTTTCGGATACATAAAATCACACAACGTCCTGAGGTTTGGGAGGTAAGAAGCCTTTATAGTTTGTTGA	MUT4	87	87	1	A	U	sub	Exon	Exon	Exon	113	64.2737896494157	54.9462973431317	56.4059900166389	81.1102061704832	71.8099522519035	-9.3002539185797	0.8166726837129	1.45718703275378	0.935054078279208	-0.522132954474572	9.9661426610606e-38	yes	neg2	chr2:206760997T>A
chr2	206760998	G	C	MDH1B_e2	ENSE00003564194	MDH1B_e2_C86G	GCAAATACTTAGAACTACATAATAATTTCTGCATGATGAAAGAAAACATTGCTAATTTGAACTCTTTTAGGTAGAGCAGATTGTCGATATTATGCTAAAACAGAACTTGTGGCAGACTATTTACAAAAGAATCTTCCTGATTTTCGGATACATAAAATCACACAACGTCCTGAGGTTTGGGAGGTAAGAAGCCTTTATAGTTTGTTGA	MUT4	86	86	1	C	G	sub	Exon	Exon	Exon	113	80.4563492063492	77.9781068898905	78.8247213779129	81.1102061704832	86.9249876152526	5.8147814447694	0.561564901352175	1.45718703275378	1.89434257825892	0.43715554550514	2.18197337924404e-18	yes	pos1	chr2:206760998G>C
chr2	206760998	G	A	MDH1B_e2	ENSE00003564194	MDH1B_e2_C86T	GCAAATACTTAGAACTACATAATAATTTCTGCATGATGAAAGAAAACATTGCTAATTTGAACTCTTTTAGGTAGAGCAGATTGTCTATATTATGCTAAAACAGAACTTGTGGCAGACTATTTACAAAAGAATCTTCCTGATTTTCGGATACATAAAATCACACAACGTCCTGAGGTTTGGGAGGTAAGAAGCCTTTATAGTTTGTTGA	MUT4	86	86	1	C	U	sub	Exon	Exon	Exon	113	49.4252873563218	30.3571428571429	40.495867768595	81.1102061704832	54.0894129657715	-27.0207932047117	2.60282266808151	1.45718703275378	0.163942728098038	-1.29324430465574	1.96208917644375e-34	yes	neg3	chr2:206760998G>A
chr2	206760978_206760998del	AGTTCTGTTTTAGCATAATATG	A	MDH1B_e2	ENSE00003564194	MDH1B_e2_del86to106	GCAAATACTTAGAACTACATAATAATTTCTGCATGATGAAAGAAAACATTGCTAATTTGAACTCTTTTAGGTAGAGCAGATTGTCTTGTGGCAGACTATTTACAAAAGAATCTTCCTGATTTTCGGATACATAAAATCACACAACGTCCTGAGGTTTGGGAGGTAAGAAGCCTTTATAGTTTGTTGA	MUT4	86	106	21	CAUAUUAUGCUAAAACAGAAC	∆21nt	∆21nt	Exon	Exon	Exon	92	91.1556111806425	87.3935731941774	86.7058823529412	81.1102061704832	92.3239594592967	11.2137532888135	0.292963766780265	1.45718703275378	2.48719983064435	1.03001279789057	5.11010446723789e-136	yes	pos3	chr2:206760978_206760998del
chr2	206760979_206760999del	GTTCTGTTTTAGCATAATATGG	G	MDH1B_e2	ENSE00003564194	MDH1B_e2_del85to105	GCAAATACTTAGAACTACATAATAATTTCTGCATGATGAAAGAAAACATTGCTAATTTGAACTCTTTTAGGTAGAGCAGATTGTCTTGTGGCAGACTATTTACAAAAGAATCTTCCTGATTTTCGGATACATAAAATCACACAACGTCCTGAGGTTTGGGAGGTAAGAAGCCTTTATAGTTTGTTGA	MUT4	85	105	21	CCAUAUUAUGCUAAAACAGAA	∆21nt	∆21nt	Exon	Exon	Exon	92	91.1556111806425	87.3935731941774	86.7058823529412	81.1102061704832	92.3239594592967	11.2137532888135	0.292963766780265	1.45718703275378	2.48719983064435	1.03001279789057	5.11010446723789e-136	yes	pos3	chr2:206760979_206760999del
chr2	206760999	G	C	MDH1B_e2	ENSE00003564194	MDH1B_e2_C85G	GCAAATACTTAGAACTACATAATAATTTCTGCATGATGAAAGAAAACATTGCTAATTTGAACTCTTTTAGGTAGAGCAGATTGTGCATATTATGCTAAAACAGAACTTGTGGCAGACTATTTACAAAAGAATCTTCCTGATTTTCGGATACATAAAATCACACAACGTCCTGAGGTTTGGGAGGTAAGAAGCCTTTATAGTTTGTTGA	MUT4	85	85	1	C	G	sub	Exon	Exon	Exon	113	81.5523059617548	75.1510574018127	76.4643237486688	81.1102061704832	85.322353000188	4.2121468297048	0.63906764988239	1.45718703275378	1.76011074753014	0.30292371477636	5.33473127730052e-09	yes	pos1	chr2:206760999G>C
chr2	206760994_206760999del	AATATGG	A	MDH1B_e2	ENSE00003564194	MDH1B_e2_del85to90	GCAAATACTTAGAACTACATAATAATTTCTGCATGATGAAAGAAAACATTGCTAATTTGAACTCTTTTAGGTAGAGCAGATTGTTATGCTAAAACAGAACTTGTGGCAGACTATTTACAAAAGAATCTTCCTGATTTTCGGATACATAAAATCACACAACGTCCTGAGGTTTGGGAGGTAAGAAGCCTTTATAGTTTGTTGA	MUT4	85	90	6	CCAUAU	∆6nt	∆6nt	Exon	Exon	Exon	107	82.5974025974026	73.5445205479452	72.9551451187335	81.1102061704832	84.1622777132306	3.0520715427474	0.711372067224614	1.45718703275378	1.67035223168664	0.21316519893286	9.68233497008333e-05	yes	pos1	chr2:206760994_206760999del
chr2	206760995_206761000del	ATATGGA	A	MDH1B_e2	ENSE00003564194	MDH1B_e2_del84to89	GCAAATACTTAGAACTACATAATAATTTCTGCATGATGAAAGAAAACATTGCTAATTTGAACTCTTTTAGGTAGAGCAGATTGTTATGCTAAAACAGAACTTGTGGCAGACTATTTACAAAAGAATCTTCCTGATTTTCGGATACATAAAATCACACAACGTCCTGAGGTTTGGGAGGTAAGAAGCCTTTATAGTTTGTTGA	MUT4	84	89	6	UCCAUA	∆6nt	∆6nt	Exon	Exon	Exon	107	82.5974025974026	73.5445205479452	72.9551451187335	81.1102061704832	84.1622777132306	3.0520715427474	0.711372067224614	1.45718703275378	1.67035223168664	0.21316519893286	9.68233497008333e-05	yes	pos1	chr2:206760995_206761000del
chr2	206760997_206760999del	ATGG	A	MDH1B_e2	ENSE00003564194	MDH1B_e2_del85to87	GCAAATACTTAGAACTACATAATAATTTCTGCATGATGAAAGAAAACATTGCTAATTTGAACTCTTTTAGGTAGAGCAGATTGTTATTATGCTAAAACAGAACTTGTGGCAGACTATTTACAAAAGAATCTTCCTGATTTTCGGATACATAAAATCACACAACGTCCTGAGGTTTGGGAGGTAAGAAGCCTTTATAGTTTGTTGA	MUT4	85	87	3	CCA	∆3nt	∆3nt	Exon	Exon	Exon	110	60.1593625498008	51.6129032258065	56.4007421150278	81.1102061704832	69.6632502093183	-11.4469559611649	0.894204199748075	1.45718703275378	0.831313080068124	-0.625873952685656	7.5805971754481e-49	yes	neg2	chr2:206760997_206760999del
chr2	206760999	G	A	MDH1B_e2	ENSE00003564194	MDH1B_e2_C85T	GCAAATACTTAGAACTACATAATAATTTCTGCATGATGAAAGAAAACATTGCTAATTTGAACTCTTTTAGGTAGAGCAGATTGTTCATATTATGCTAAAACAGAACTTGTGGCAGACTATTTACAAAAGAATCTTCCTGATTTTCGGATACATAAAATCACACAACGTCCTGAGGTTTGGGAGGTAAGAAGCCTTTATAGTTTGTTGA	MUT4	85	85	1	C	U	sub	Exon	Exon	Exon	113	58.314606741573	48.8661302121434	52.5515743756786	81.1102061704832	67.464858459828	-13.6453477106552	0.970037485085374	1.45718703275378	0.729286063566614	-0.727900969187166	3.26793827452277e-60	yes	neg2	chr2:206760999G>A
chr2	206761001del	AC	A	MDH1B_e2	ENSE00003564194	MDH1B_e2_del83to83	GCAAATACTTAGAACTACATAATAATTTCTGCATGATGAAAGAAAACATTGCTAATTTGAACTCTTTTAGGTAGAGCAGATTTCCATATTATGCTAAAACAGAACTTGTGGCAGACTATTTACAAAAGAATCTTCCTGATTTTCGGATACATAAAATCACACAACGTCCTGAGGTTTGGGAGGTAAGAAGCCTTTATAGTTTGTTGA	MUT4	83	83	1	G	∆1nt	∆1nt	Exon	Exon	Exon	112	67.3846153846154	63.1768953068592	67.4033149171271	81.1102061704832	78.1622066868789	-2.9479994836043	1.16250699070273	1.45718703275378	1.27514413328424	-0.18204289946954	0.00976668248452497	yes	neg1	chr2:206761001del
chr2	206761001	C	A	MDH1B_e2	ENSE00003564194	MDH1B_e2_G83T	GCAAATACTTAGAACTACATAATAATTTCTGCATGATGAAAGAAAACATTGCTAATTTGAACTCTTTTAGGTAGAGCAGATTTTCCATATTATGCTAAAACAGAACTTGTGGCAGACTATTTACAAAAGAATCTTCCTGATTTTCGGATACATAAAATCACACAACGTCCTGAGGTTTGGGAGGTAAGAAGCCTTTATAGTTTGTTGA	MUT4	83	83	1	G	U	sub	Exon	Exon	Exon	113	60.2706027060271	51.0322047894302	58.0663948747816	81.1102061704832	69.2518072893643	-11.8583988811189	0.743958855804258	1.45718703275378	0.811918023880834	-0.645269008872946	2.31155809837898e-75	yes	neg2	chr2:206761001C>A
chr2	206760984_206761004del	GTTTTAGCATAATATGGACAAT	G	MDH1B_e2	ENSE00003564194	MDH1B_e2_del80to100	GCAAATACTTAGAACTACATAATAATTTCTGCATGATGAAAGAAAACATTGCTAATTTGAACTCTTTTAGGTAGAGCAGCAGAACTTGTGGCAGACTATTTACAAAAGAATCTTCCTGATTTTCGGATACATAAAATCACACAACGTCCTGAGGTTTGGGAGGTAAGAAGCCTTTATAGTTTGTTGA	MUT4	80	100	21	AUUGUCCAUAUUAUGCUAAAA	∆21nt	∆21nt	Exon	Exon	Exon	92	92.9089443996777	93.4679334916865	93.8154138915319	81.1102061704832	95.886128502019	14.7759223315358	0.295585845359033	1.45718703275378	3.14879677054008	1.6916097377863	6.3585621239581e-112	yes	pos3	chr2:206760984_206761004del
chr2	206760999_206761004del	GGACAAT	G	MDH1B_e2	ENSE00003564194	MDH1B_e2_del80to85	GCAAATACTTAGAACTACATAATAATTTCTGCATGATGAAAGAAAACATTGCTAATTTGAACTCTTTTAGGTAGAGCAGCATATTATGCTAAAACAGAACTTGTGGCAGACTATTTACAAAAGAATCTTCCTGATTTTCGGATACATAAAATCACACAACGTCCTGAGGTTTGGGAGGTAAGAAGCCTTTATAGTTTGTTGA	MUT4	80	85	6	AUUGUC	∆6nt	∆6nt	Exon	Exon	Exon	107	91.7355371900826	81.9548872180451	82.138517618469	81.1102061704832	89.3662199309707	8.2560137604875	0.562144378564752	1.45718703275378	2.12870702465231	0.67151999189853	2.19017961084412e-29	yes	pos2	chr2:206760999_206761004del
chr2	206761004	T	G	MDH1B_e2	ENSE00003564194	MDH1B_e2_A80C	GCAAATACTTAGAACTACATAATAATTTCTGCATGATGAAAGAAAACATTGCTAATTTGAACTCTTTTAGGTAGAGCAGCTTGTCCATATTATGCTAAAACAGAACTTGTGGCAGACTATTTACAAAAGAATCTTCCTGATTTTCGGATACATAAAATCACACAACGTCCTGAGGTTTGGGAGGTAAGAAGCCTTTATAGTTTGTTGA	MUT4	80	80	1	A	C	sub	Exon	Exon	Exon	113	84	75.7105943152455	79.6979865771812	81.1102061704832	86.1775231739074	5.0673170034242	0.774879430241033	1.45718703275378	1.83011336893171	0.37292633617793	1.7806360713779e-08	yes	pos1	chr2:206761004T>G
chr2	206761002_206761004del	CAAT	C	MDH1B_e2	ENSE00003564194	MDH1B_e2_del80to82	GCAAATACTTAGAACTACATAATAATTTCTGCATGATGAAAGAAAACATTGCTAATTTGAACTCTTTTAGGTAGAGCAGGTCCATATTATGCTAAAACAGAACTTGTGGCAGACTATTTACAAAAGAATCTTCCTGATTTTCGGATACATAAAATCACACAACGTCCTGAGGTTTGGGAGGTAAGAAGCCTTTATAGTTTGTTGA	MUT4	80	82	3	AUU	∆3nt	∆3nt	Exon	Exon	Exon	110	67.7304964539007	55.297157622739	55.5555555555556	81.1102061704832	72.251574158178	-8.8586320123052	1.52393842952096	1.45718703275378	0.956975002249028	-0.500212030504752	9.11366490790986e-11	yes	neg2	chr2:206761002_206761004del
chr2	206761004	T	C	MDH1B_e2	ENSE00003564194	MDH1B_e2_A80G	GCAAATACTTAGAACTACATAATAATTTCTGCATGATGAAAGAAAACATTGCTAATTTGAACTCTTTTAGGTAGAGCAGGTTGTCCATATTATGCTAAAACAGAACTTGTGGCAGACTATTTACAAAAGAATCTTCCTGATTTTCGGATACATAAAATCACACAACGTCCTGAGGTTTGGGAGGTAAGAAGCCTTTATAGTTTGTTGA	MUT4	80	80	1	A	G	sub	Exon	Exon	Exon	113	49.2579505300353	37.3439273552781	38.8683886838868	81.1102061704832	57.1568019068575	-23.9534042636257	0.826544808907138	1.45718703275378	0.288251506824015	-1.16893552592977	1.38754701991607e-261	yes	neg3	chr2:206761004T>C
chr2	206761004del	AT	A	MDH1B_e2	ENSE00003564194	MDH1B_e2_del80to80	GCAAATACTTAGAACTACATAATAATTTCTGCATGATGAAAGAAAACATTGCTAATTTGAACTCTTTTAGGTAGAGCAGTTGTCCATATTATGCTAAAACAGAACTTGTGGCAGACTATTTACAAAAGAATCTTCCTGATTTTCGGATACATAAAATCACACAACGTCCTGAGGTTTGGGAGGTAAGAAGCCTTTATAGTTTGTTGA	MUT4	80	80	1	A	∆1nt	∆1nt	Exon	Exon	Exon	112	67.4342105263158	59.1101694915254	68.1081081081081	81.1102061704832	76.4472246526409	-4.6629815178423	1.27894609423327	1.45718703275378	1.17735696627484	-0.27983006647894	0.00012151169414903	yes	neg1	chr2:206761004del
chr2	206761004	T	A	MDH1B_e2	ENSE00003564194	MDH1B_e2_A80T	GCAAATACTTAGAACTACATAATAATTTCTGCATGATGAAAGAAAACATTGCTAATTTGAACTCTTTTAGGTAGAGCAGTTTGTCCATATTATGCTAAAACAGAACTTGTGGCAGACTATTTACAAAAGAATCTTCCTGATTTTCGGATACATAAAATCACACAACGTCCTGAGGTTTGGGAGGTAAGAAGCCTTTATAGTTTGTTGA	MUT4	80	80	1	A	U	sub	Exon	Exon	Exon	113	64.6712463199215	49.0013315579228	53.8532110091743	81.1102061704832	67.7453984608157	-13.3648077096675	0.924560649295971	1.45718703275378	0.742095821606592	-0.715091211147188	2.51184313049252e-63	yes	neg2	chr2:206761004T>A
chr2	206761005	C	A	MDH1B_e2	ENSE00003564194	MDH1B_e2_G79T	GCAAATACTTAGAACTACATAATAATTTCTGCATGATGAAAGAAAACATTGCTAATTTGAACTCTTTTAGGTAGAGCATATTGTCCATATTATGCTAAAACAGAACTTGTGGCAGACTATTTACAAAAGAATCTTCCTGATTTTCGGATACATAAAATCACACAACGTCCTGAGGTTTGGGAGGTAAGAAGCCTTTATAGTTTGTTGA	MUT4	79	79	1	G	U	sub	Exon	Exon	Exon	113	72.4137931034483	64.1436818473381	62.0556414219475	81.1102061704832	77.928808447015	-3.1813977234682	0.744115439894137	1.45718703275378	1.26152248917131	-0.19566454358247	9.72192573560758e-06	yes	neg1	chr2:206761005C>A
chr2	206761003_206761005del	AATC	A	MDH1B_e2	ENSE00003564194	MDH1B_e2_del79to81	GCAAATACTTAGAACTACATAATAATTTCTGCATGATGAAAGAAAACATTGCTAATTTGAACTCTTTTAGGTAGAGCATGTCCATATTATGCTAAAACAGAACTTGTGGCAGACTATTTACAAAAGAATCTTCCTGATTTTCGGATACATAAAATCACACAACGTCCTGAGGTTTGGGAGGTAAGAAGCCTTTATAGTTTGTTGA	MUT4	79	81	3	GAU	∆3nt	∆3nt	Exon	Exon	Exon	110	81.5442561205273	75.5524861878453	81.4744801512287	81.1102061704832	86.3230163487927	5.2128101783095	0.789861347894663	1.45718703275378	1.84238186958971	0.38519483683593	1.53946617165798e-08	yes	pos1	chr2:206761003_206761005del
chr2	206761006	T	G	MDH1B_e2	ENSE00003564194	MDH1B_e2_A78C	GCAAATACTTAGAACTACATAATAATTTCTGCATGATGAAAGAAAACATTGCTAATTTGAACTCTTTTAGGTAGAGCCGATTGTCCATATTATGCTAAAACAGAACTTGTGGCAGACTATTTACAAAAGAATCTTCCTGATTTTCGGATACATAAAATCACACAACGTCCTGAGGTTTGGGAGGTAAGAAGCCTTTATAGTTTGTTGA	MUT4	78	78	1	A	C	sub	Exon	Exon	Exon	113	85.1063829787234	79.8722044728435	82.3834196891192	81.1102061704832	88.4963980545794	7.38619188409619	1.04708924414366	1.45718703275378	2.04030165226373	0.58311461950995	2.57175766945004e-08	yes	pos2	chr2:206761006T>G
chr2	206761006del	CT	C	MDH1B_e2	ENSE00003564194	MDH1B_e2_del78to78	GCAAATACTTAGAACTACATAATAATTTCTGCATGATGAAAGAAAACATTGCTAATTTGAACTCTTTTAGGTAGAGCGATTGTCCATATTATGCTAAAACAGAACTTGTGGCAGACTATTTACAAAAGAATCTTCCTGATTTTCGGATACATAAAATCACACAACGTCCTGAGGTTTGGGAGGTAAGAAGCCTTTATAGTTTGTTGA	MUT4	78	78	1	A	∆1nt	∆1nt	Exon	Exon	Exon	112	91.0798122065728	80.890052356021	77.5800711743772	81.1102061704832	88.2526551480986	7.1424489776154	0.958329219507679	1.45718703275378	2.01657653702067	0.55938950426689	2.63990936942316e-09	yes	pos2	chr2:206761006del
chr2	206761006	T	C	MDH1B_e2	ENSE00003564194	MDH1B_e2_A78G	GCAAATACTTAGAACTACATAATAATTTCTGCATGATGAAAGAAAACATTGCTAATTTGAACTCTTTTAGGTAGAGCGGATTGTCCATATTATGCTAAAACAGAACTTGTGGCAGACTATTTACAAAAGAATCTTCCTGATTTTCGGATACATAAAATCACACAACGTCCTGAGGTTTGGGAGGTAAGAAGCCTTTATAGTTTGTTGA	MUT4	78	78	1	A	G	sub	Exon	Exon	Exon	113	89.7058823529412	84.4419391206314	82.6714801444043	81.1102061704832	90.4770541236418	9.3668479531586	0.60705391946033	1.45718703275378	2.25139203123237	0.79420499847859	5.34869587320422e-29	yes	pos2	chr2:206761006T>C
chr2	206761001_206761006del	ACAATCT	A	MDH1B_e2	ENSE00003564194	MDH1B_e2_del78to83	GCAAATACTTAGAACTACATAATAATTTCTGCATGATGAAAGAAAACATTGCTAATTTGAACTCTTTTAGGTAGAGCTCCATATTATGCTAAAACAGAACTTGTGGCAGACTATTTACAAAAGAATCTTCCTGATTTTCGGATACATAAAATCACACAACGTCCTGAGGTTTGGGAGGTAAGAAGCCTTTATAGTTTGTTGA	MUT4	78	83	6	AGAUUG	∆6nt	∆6nt	Exon	Exon	Exon	107	89.080459770115	85.875	85.1195748449956	81.1102061704832	91.4123548389142	10.302148668431	0.442245959433192	1.45718703275378	2.36505608144625	0.90786904869247	1.04159073255014e-57	yes	pos2	chr2:206761001_206761006del
chr2	206761006	T	A	MDH1B_e2	ENSE00003564194	MDH1B_e2_A78T	GCAAATACTTAGAACTACATAATAATTTCTGCATGATGAAAGAAAACATTGCTAATTTGAACTCTTTTAGGTAGAGCTGATTGTCCATATTATGCTAAAACAGAACTTGTGGCAGACTATTTACAAAAGAATCTTCCTGATTTTCGGATACATAAAATCACACAACGTCCTGAGGTTTGGGAGGTAAGAAGCCTTTATAGTTTGTTGA	MUT4	78	78	1	A	U	sub	Exon	Exon	Exon	113	90.3743315508021	83.1423895253682	80.461811722913	81.1102061704832	89.5660018039511	8.4557956334679	0.72520766758748	1.45718703275378	2.14990627211283	0.69271923935905	1.08016594051557e-18	yes	pos2	chr2:206761006T>A
chr2	206761004_206761006del	ATCT	A	MDH1B_e2	ENSE00003564194	MDH1B_e2_del78to80	GCAAATACTTAGAACTACATAATAATTTCTGCATGATGAAAGAAAACATTGCTAATTTGAACTCTTTTAGGTAGAGCTTGTCCATATTATGCTAAAACAGAACTTGTGGCAGACTATTTACAAAAGAATCTTCCTGATTTTCGGATACATAAAATCACACAACGTCCTGAGGTTTGGGAGGTAAGAAGCCTTTATAGTTTGTTGA	MUT4	78	80	3	AGA	∆3nt	∆3nt	Exon	Exon	Exon	110	74.8571428571429	69.6098562628337	75.8441558441559	81.1102061704832	82.8225988247058	1.71239265422259	1.058311099321	1.45718703275378	1.5731063220592	0.11591928930542	0.139434893146012	no	mid	chr2:206761004_206761006del
chr2	206761007	G	C	MDH1B_e2	ENSE00003564194	MDH1B_e2_C77G	GCAAATACTTAGAACTACATAATAATTTCTGCATGATGAAAGAAAACATTGCTAATTTGAACTCTTTTAGGTAGAGGAGATTGTCCATATTATGCTAAAACAGAACTTGTGGCAGACTATTTACAAAAGAATCTTCCTGATTTTCGGATACATAAAATCACACAACGTCCTGAGGTTTGGGAGGTAAGAAGCCTTTATAGTTTGTTGA	MUT4	77	77	1	C	G	sub	Exon	Exon	Exon	113	88.2716049382716	83.1202046035806	87.9765395894428	81.1102061704832	90.9079797014528	9.7977735309696	0.806506581855217	1.45718703275378	2.30245064426496	0.84526361151118	1.09297005566242e-17	yes	pos2	chr2:206761007G>C
chr2	206761002_206761007del	CAATCTG	C	MDH1B_e2	ENSE00003564194	MDH1B_e2_del77to82	GCAAATACTTAGAACTACATAATAATTTCTGCATGATGAAAGAAAACATTGCTAATTTGAACTCTTTTAGGTAGAGGTCCATATTATGCTAAAACAGAACTTGTGGCAGACTATTTACAAAAGAATCTTCCTGATTTTCGGATACATAAAATCACACAACGTCCTGAGGTTTGGGAGGTAAGAAGCCTTTATAGTTTGTTGA	MUT4	77	82	6	CAGAUU	∆6nt	∆6nt	Exon	Exon	Exon	107	90.3651903651904	85.1545253863135	84.1772151898734	81.1102061704832	91.0007527189739	9.8905465484907	0.430767778787263	1.45718703275378	2.31372683972268	0.8565398069689	6.85312260203097e-59	yes	pos2	chr2:206761002_206761007del
chr2	206761007	G	A	MDH1B_e2	ENSE00003564194	MDH1B_e2_C77T	GCAAATACTTAGAACTACATAATAATTTCTGCATGATGAAAGAAAACATTGCTAATTTGAACTCTTTTAGGTAGAGTAGATTGTCCATATTATGCTAAAACAGAACTTGTGGCAGACTATTTACAAAAGAATCTTCCTGATTTTCGGATACATAAAATCACACAACGTCCTGAGGTTTGGGAGGTAAGAAGCCTTTATAGTTTGTTGA	MUT4	77	77	1	C	U	sub	Exon	Exon	Exon	113	6.04914933837429	4.83271375464684	2.07612456747405	81.1102061704832	11.3118847803171	-69.7983213901661	1.23758142902084	1.45718703275378	-2.05927196834732	-3.5164590011011	1.23640139343489e-177	yes	neg5	chr2:206761007G>A
chr2	206761008	C	A	MDH1B_e2	ENSE00003564194	MDH1B_e2_G76T	GCAAATACTTAGAACTACATAATAATTTCTGCATGATGAAAGAAAACATTGCTAATTTGAACTCTTTTAGGTAGATCAGATTGTCCATATTATGCTAAAACAGAACTTGTGGCAGACTATTTACAAAAGAATCTTCCTGATTTTCGGATACATAAAATCACACAACGTCCTGAGGTTTGGGAGGTAAGAAGCCTTTATAGTTTGTTGA	MUT4	76	76	1	G	U	sub	Exon	Exon	Exon	113	68.7979539641944	56.5527065527066	58.2677165354331	81.1102061704832	73.2582133971737	-7.8519927733095	1.17226463206685	1.45718703275378	1.00776298659063	-0.44942404616315	1.24247416276874e-13	yes	neg1	chr2:206761008C>A
chr2	206761003_206761008del	AATCTGC	A	MDH1B_e2	ENSE00003564194	MDH1B_e2_del76to81	GCAAATACTTAGAACTACATAATAATTTCTGCATGATGAAAGAAAACATTGCTAATTTGAACTCTTTTAGGTAGATGTCCATATTATGCTAAAACAGAACTTGTGGCAGACTATTTACAAAAGAATCTTCCTGATTTTCGGATACATAAAATCACACAACGTCCTGAGGTTTGGGAGGTAAGAAGCCTTTATAGTTTGTTGA	MUT4	76	81	6	GCAGAU	∆6nt	∆6nt	Exon	Exon	Exon	107	92.2829581993569	89.8004434589801	82.6086956521739	81.1102061704832	92.3290722922087	11.2188661217255	0.722842915236958	1.45718703275378	2.48792150715364	1.03073447439986	1.50528671372515e-23	yes	pos3	chr2:206761003_206761008del
chr2	206761009	T	G	MDH1B_e2	ENSE00003564194	MDH1B_e2_A75C	GCAAATACTTAGAACTACATAATAATTTCTGCATGATGAAAGAAAACATTGCTAATTTGAACTCTTTTAGGTAGCGCAGATTGTCCATATTATGCTAAAACAGAACTTGTGGCAGACTATTTACAAAAGAATCTTCCTGATTTTCGGATACATAAAATCACACAACGTCCTGAGGTTTGGGAGGTAAGAAGCCTTTATAGTTTGTTGA	MUT4	75	75	1	A	C	sub	Exon	Exon	Exon	113	83.0811554332875	76.7786561264822	80.2056555269923	81.1102061704832	86.6362686187413	5.5260624482581	0.676869124328857	1.45718703275378	1.86917410999727	0.41198707724349	3.68928025013623e-12	yes	pos1	chr2:206761009T>G
chr2	206761009del	CT	C	MDH1B_e2	ENSE00003564194	MDH1B_e2_del75to75	GCAAATACTTAGAACTACATAATAATTTCTGCATGATGAAAGAAAACATTGCTAATTTGAACTCTTTTAGGTAGGCAGATTGTCCATATTATGCTAAAACAGAACTTGTGGCAGACTATTTACAAAAGAATCTTCCTGATTTTCGGATACATAAAATCACACAACGTCCTGAGGTTTGGGAGGTAAGAAGCCTTTATAGTTTGTTGA	MUT4	75	75	1	A	∆1nt	∆1nt	Exon	Exon	Exon	112	64.968152866242	60.5714285714286	56.1151079136691	81.1102061704832	74.7401632458204	-6.3700429246628	2.0151212445861	1.45718703275378	1.08480195395782	-0.37238507879596	0.000680721051121423	yes	neg1	chr2:206761009del
chr2	206761009	T	C	MDH1B_e2	ENSE00003564194	MDH1B_e2_A75G	GCAAATACTTAGAACTACATAATAATTTCTGCATGATGAAAGAAAACATTGCTAATTTGAACTCTTTTAGGTAGGGCAGATTGTCCATATTATGCTAAAACAGAACTTGTGGCAGACTATTTACAAAAGAATCTTCCTGATTTTCGGATACATAAAATCACACAACGTCCTGAGGTTTGGGAGGTAAGAAGCCTTTATAGTTTGTTGA	MUT4	75	75	1	A	G	sub	Exon	Exon	Exon	113	55.0209205020921	44.3691786621507	43.4735117422174	81.1102061704832	63.2091320267986	-17.9010741436846	0.812490089504883	1.45718703275378	0.541199123331736	-0.915987909422044	1.93315782889853e-150	yes	neg2	chr2:206761009T>C
chr2	206760989_206761009del	AGCATAATATGGACAATCTGCT	A	MDH1B_e2	ENSE00003564194	MDH1B_e2_del75to95	GCAAATACTTAGAACTACATAATAATTTCTGCATGATGAAAGAAAACATTGCTAATTTGAACTCTTTTAGGTAGTAAAACAGAACTTGTGGCAGACTATTTACAAAAGAATCTTCCTGATTTTCGGATACATAAAATCACACAACGTCCTGAGGTTTGGGAGGTAAGAAGCCTTTATAGTTTGTTGA	MUT4	75	95	21	AGCAGAUUGUCCAUAUUAUGC	∆21nt	∆21nt	Exon	Exon	Exon	92	92.1304103428893	87.9239040529363	88.7529137529138	81.1102061704832	92.7862915813749	11.6760854108917	0.336183063585902	1.45718703275378	2.55431574600873	1.09712871325495	7.07948233148133e-105	yes	pos3	chr2:206760989_206761009del
chr2	206761009	T	A	MDH1B_e2	ENSE00003564194	MDH1B_e2_A75T	GCAAATACTTAGAACTACATAATAATTTCTGCATGATGAAAGAAAACATTGCTAATTTGAACTCTTTTAGGTAGTGCAGATTGTCCATATTATGCTAAAACAGAACTTGTGGCAGACTATTTACAAAAGAATCTTCCTGATTTTCGGATACATAAAATCACACAACGTCCTGAGGTTTGGGAGGTAAGAAGCCTTTATAGTTTGTTGA	MUT4	75	75	1	A	U	sub	Exon	Exon	Exon	113	67.7462887989204	66.3716814159292	68.5979142526072	81.1102061704832	79.8071488020086	-1.3030573684746	0.782872470546475	1.45718703275378	1.37428444374857	-0.08290258900521	0.10467647648519	no	mid	chr2:206761009T>A
chr2	206761004_206761009del	ATCTGCT	A	MDH1B_e2	ENSE00003564194	MDH1B_e2_del75to80	GCAAATACTTAGAACTACATAATAATTTCTGCATGATGAAAGAAAACATTGCTAATTTGAACTCTTTTAGGTAGTTGTCCATATTATGCTAAAACAGAACTTGTGGCAGACTATTTACAAAAGAATCTTCCTGATTTTCGGATACATAAAATCACACAACGTCCTGAGGTTTGGGAGGTAAGAAGCCTTTATAGTTTGTTGA	MUT4	75	80	6	AGCAGA	∆6nt	∆6nt	Exon	Exon	Exon	107	68.0548501777552	60.974801061008	61.3233923578751	81.1102061704832	75.9679934406926	-5.1422127297906	0.593806500557928	1.45718703275378	1.15092556412192	-0.30626146863186	1.20250026918428e-20	yes	neg1	chr2:206761004_206761009del
chr2	206761010	C	A	MDH1B_e2	ENSE00003564194	MDH1B_e2_G74T	GCAAATACTTAGAACTACATAATAATTTCTGCATGATGAAAGAAAACATTGCTAATTTGAACTCTTTTAGGTATAGCAGATTGTCCATATTATGCTAAAACAGAACTTGTGGCAGACTATTTACAAAAGAATCTTCCTGATTTTCGGATACATAAAATCACACAACGTCCTGAGGTTTGGGAGGTAAGAAGCCTTTATAGTTTGTTGA	MUT4	74	74	1	G	U	sub	Exon	Exon	Exon	113	84.382871536524	84.0796019900498	76.7895878524946	81.1102061704832	89.1342775225565	8.0240713520733	0.771619582194399	1.45718703275378	2.10453086159094	0.64734382883716	9.93349737930852e-16	yes	pos2	chr2:206761010C>A
chr2	206761011	T	G	MDH1B_e2	ENSE00003564194	MDH1B_e2_A73C	GCAAATACTTAGAACTACATAATAATTTCTGCATGATGAAAGAAAACATTGCTAATTTGAACTCTTTTAGGTCGAGCAGATTGTCCATATTATGCTAAAACAGAACTTGTGGCAGACTATTTACAAAAGAATCTTCCTGATTTTCGGATACATAAAATCACACAACGTCCTGAGGTTTGGGAGGTAAGAAGCCTTTATAGTTTGTTGA	MUT4	73	73	1	A	C	sub	Exon	Exon	Exon	113	92.1259842519685	87.4220374220374	83.921568627451	81.1102061704832	91.9019940264645	10.7917878559813	0.532875660789926	1.45718703275378	2.42910487164614	0.97191783889236	2.2939304535913e-41	yes	pos2	chr2:206761011T>G
chr2	206761011del	CT	C	MDH1B_e2	ENSE00003564194	MDH1B_e2_del73to73	GCAAATACTTAGAACTACATAATAATTTCTGCATGATGAAAGAAAACATTGCTAATTTGAACTCTTTTAGGTGAGCAGATTGTCCATATTATGCTAAAACAGAACTTGTGGCAGACTATTTACAAAAGAATCTTCCTGATTTTCGGATACATAAAATCACACAACGTCCTGAGGTTTGGGAGGTAAGAAGCCTTTATAGTTTGTTGA	MUT4	73	73	1	A	∆1nt	∆1nt	Exon	Exon	Exon	112	86.1146496815287	79.0166812993854	77.8429073856976	81.1102061704832	87.387441499283	6.2772353287998	0.628832234421973	1.45718703275378	1.93565855841603	0.47847152566225	1.14231322084642e-16	yes	pos1	chr2:206761011del
chr2	206761006_206761011del	CTGCTCT	C	MDH1B_e2	ENSE00003564194	MDH1B_e2_del73to78	GCAAATACTTAGAACTACATAATAATTTCTGCATGATGAAAGAAAACATTGCTAATTTGAACTCTTTTAGGTGATTGTCCATATTATGCTAAAACAGAACTTGTGGCAGACTATTTACAAAAGAATCTTCCTGATTTTCGGATACATAAAATCACACAACGTCCTGAGGTTTGGGAGGTAAGAAGCCTTTATAGTTTGTTGA	MUT4	73	78	6	AGAGCA	∆6nt	∆6nt	Exon	Exon	Exon	107	88.4742041712404	85.8907931446792	86.6871165644172	81.1102061704832	91.5738383945535	10.4636322240703	0.361689304831973	1.45718703275378	2.38580428108847	0.92861724833469	1.62838558291722e-86	yes	pos2	chr2:206761006_206761011del
chr2	206761009_206761011del	CTCT	C	MDH1B_e2	ENSE00003564194	MDH1B_e2_del73to75	GCAAATACTTAGAACTACATAATAATTTCTGCATGATGAAAGAAAACATTGCTAATTTGAACTCTTTTAGGTGCAGATTGTCCATATTATGCTAAAACAGAACTTGTGGCAGACTATTTACAAAAGAATCTTCCTGATTTTCGGATACATAAAATCACACAACGTCCTGAGGTTTGGGAGGTAAGAAGCCTTTATAGTTTGTTGA	MUT4	73	75	3	AGA	∆3nt	∆3nt	Exon	Exon	Exon	110	88.3910386965377	87.3096446700508	86.0349127182045	81.1102061704832	92.0675970874244	10.9573909169412	0.652194592726687	1.45718703275378	2.45156705299793	0.99438002024415	2.50422946260389e-28	yes	pos2	chr2:206761009_206761011del
chr2	206760991_206761011del	CATAATATGGACAATCTGCTCT	C	MDH1B_e2	ENSE00003564194	MDH1B_e2_del73to93	GCAAATACTTAGAACTACATAATAATTTCTGCATGATGAAAGAAAACATTGCTAATTTGAACTCTTTTAGGTGCTAAAACAGAACTTGTGGCAGACTATTTACAAAAGAATCTTCCTGATTTTCGGATACATAAAATCACACAACGTCCTGAGGTTTGGGAGGTAAGAAGCCTTTATAGTTTGTTGA	MUT4	73	93	21	AGAGCAGAUUGUCCAUAUUAU	∆21nt	∆21nt	Exon	Exon	Exon	92	94.2652329749104	91.7978208232446	90.7526020816653	81.1102061704832	94.8091099230797	13.6989037525965	0.25114207201242	1.45718703275378	2.9049603199622	1.44777328720842	5.6493374511733e-176	yes	pos3	chr2:206760991_206761011del
chr2	206760992_206761012del	ATAATATGGACAATCTGCTCTA	A	MDH1B_e2	ENSE00003564194	MDH1B_e2_del72to92	GCAAATACTTAGAACTACATAATAATTTCTGCATGATGAAAGAAAACATTGCTAATTTGAACTCTTTTAGGTGCTAAAACAGAACTTGTGGCAGACTATTTACAAAAGAATCTTCCTGATTTTCGGATACATAAAATCACACAACGTCCTGAGGTTTGGGAGGTAAGAAGCCTTTATAGTTTGTTGA	MUT4	72	92	21	UAGAGCAGAUUGUCCAUAUUA	∆21nt	∆21nt	Exon	Exon	Exon	92	94.2652329749104	91.7978208232446	90.7526020816653	81.1102061704832	94.8091099230797	13.6989037525965	0.25114207201242	1.45718703275378	2.9049603199622	1.44777328720842	5.6493374511733e-176	yes	pos3	chr2:206760992_206761012del
chr2	206761011	T	C	MDH1B_e2	ENSE00003564194	MDH1B_e2_A73G	GCAAATACTTAGAACTACATAATAATTTCTGCATGATGAAAGAAAACATTGCTAATTTGAACTCTTTTAGGTGGAGCAGATTGTCCATATTATGCTAAAACAGAACTTGTGGCAGACTATTTACAAAAGAATCTTCCTGATTTTCGGATACATAAAATCACACAACGTCCTGAGGTTTGGGAGGTAAGAAGCCTTTATAGTTTGTTGA	MUT4	73	73	1	A	G	sub	Exon	Exon	Exon	113	87.9746835443038	87.3362445414847	87.0106761565836	81.1102061704832	92.2346239112604	11.1244177407772	0.595687545945233	1.45718703275378	2.47466070129536	1.01747366854158	6.95384296910541e-34	yes	pos3	chr2:206761011T>C
chr2	206761011	T	A	MDH1B_e2	ENSE00003564194	MDH1B_e2_A73T	GCAAATACTTAGAACTACATAATAATTTCTGCATGATGAAAGAAAACATTGCTAATTTGAACTCTTTTAGGTTGAGCAGATTGTCCATATTATGCTAAAACAGAACTTGTGGCAGACTATTTACAAAAGAATCTTCCTGATTTTCGGATACATAAAATCACACAACGTCCTGAGGTTTGGGAGGTAAGAAGCCTTTATAGTTTGTTGA	MUT4	73	73	1	A	U	sub	Exon	Exon	Exon	113	92.2178988326848	84.2565597667639	93.4426229508197	81.1102061704832	92.0134057868375	10.9031996163543	0.851544365024856	1.45718703275378	2.44416986877766	0.98698283602388	3.80405509271059e-17	yes	pos2	chr2:206761011T>A
chr2	206761013del	AC	A	MDH1B_e2	ENSE00003564194	MDH1B_e2_del71to71	GCAAATACTTAGAACTACATAATAATTTCTGCATGATGAAAGAAAACATTGCTAATTTGAACTCTTTTAGTAGAGCAGATTGTCCATATTATGCTAAAACAGAACTTGTGGCAGACTATTTACAAAAGAATCTTCCTGATTTTCGGATACATAAAATCACACAACGTCCTGAGGTTTGGGAGGTAAGAAGCCTTTATAGTTTGTTGA	MUT4	71	71	1	G	∆1nt	∆1nt	3'SS	Exon	Exon	113	1.73661360347323	0.819672131147541	0.875	81.1102061704832	3.31907205974535	-77.7911341107379	0.611332525916626	1.45718703275378	-3.37173091006303	-4.82891794281681	1.02823140896916e-140	yes	neg5	chr2:206761013del
chr2	206761014del	CC	C	MDH1B_e2	ENSE00003564194	MDH1B_e2_del70to70	GCAAATACTTAGAACTACATAATAATTTCTGCATGATGAAAGAAAACATTGCTAATTTGAACTCTTTTAGTAGAGCAGATTGTCCATATTATGCTAAAACAGAACTTGTGGCAGACTATTTACAAAAGAATCTTCCTGATTTTCGGATACATAAAATCACACAACGTCCTGAGGTTTGGGAGGTAAGAAGCCTTTATAGTTTGTTGA	MUT4	70	70	1	G	∆1nt	∆1nt	3'SS	Intron up	Intron up	113	1.73661360347323	0.819672131147541	0.875	81.1102061704832	3.31907205974535	-77.7911341107379	0.611332525916626	1.45718703275378	-3.37173091006303	-4.82891794281681	1.02823140896916e-140	yes	neg5	chr2:206761014del
chr2	206761013	C	A	MDH1B_e2	ENSE00003564194	MDH1B_e2_G71T	GCAAATACTTAGAACTACATAATAATTTCTGCATGATGAAAGAAAACATTGCTAATTTGAACTCTTTTAGTTAGAGCAGATTGTCCATATTATGCTAAAACAGAACTTGTGGCAGACTATTTACAAAAGAATCTTCCTGATTTTCGGATACATAAAATCACACAACGTCCTGAGGTTTGGGAGGTAAGAAGCCTTTATAGTTTGTTGA	MUT4	71	71	1	G	U	sub	3'SS	Exon	Exon	113	17.3235166738848	12.2547702230583	14.0233133168492	81.1102061704832	26.8014000196612	-54.308806150822	0.811003045334836	1.45718703275378	-1.00472216914074	-2.46190920189452	0	yes	neg4	chr2:206761013C>A
chr2	206760994_206761014del	AATATGGACAATCTGCTCTACC	A	MDH1B_e2	ENSE00003564194	MDH1B_e2_del70to90	GCAAATACTTAGAACTACATAATAATTTCTGCATGATGAAAGAAAACATTGCTAATTTGAACTCTTTTATATGCTAAAACAGAACTTGTGGCAGACTATTTACAAAAGAATCTTCCTGATTTTCGGATACATAAAATCACACAACGTCCTGAGGTTTGGGAGGTAAGAAGCCTTTATAGTTTGTTGA	MUT4	70	90	21	GGUAGAGCAGAUUGUCCAUAU	∆21nt	∆21nt	3'SS	Intron up	Exon	93	0	0	0	81.1102061704832	1.60542212404097	-79.5047840464422	1.08804603349613	1.45718703275378	-4.11559897201833	-5.57278600477211	1.31356271828806e-15	yes	neg5	chr2:206760994_206761014del
chr2	206761014	C	A	MDH1B_e2	ENSE00003564194	MDH1B_e2_G70T	GCAAATACTTAGAACTACATAATAATTTCTGCATGATGAAAGAAAACATTGCTAATTTGAACTCTTTTATGTAGAGCAGATTGTCCATATTATGCTAAAACAGAACTTGTGGCAGACTATTTACAAAAGAATCTTCCTGATTTTCGGATACATAAAATCACACAACGTCCTGAGGTTTGGGAGGTAAGAAGCCTTTATAGTTTGTTGA	MUT4	70	70	1	G	U	sub	3'SS	Intron up	Intron up	113	13.215859030837	8.45771144278607	9.54063604240283	81.1102061704832	21.3198643131684	-59.7903418573148	2.03019788634504	1.45718703275378	-1.30575148308021	-2.76293851583399	2.00389689993722e-114	yes	neg4	chr2:206761014C>A
chr2	206761015	T	G	MDH1B_e2	ENSE00003564194	MDH1B_e2_A69C	GCAAATACTTAGAACTACATAATAATTTCTGCATGATGAAAGAAAACATTGCTAATTTGAACTCTTTTCGGTAGAGCAGATTGTCCATATTATGCTAAAACAGAACTTGTGGCAGACTATTTACAAAAGAATCTTCCTGATTTTCGGATACATAAAATCACACAACGTCCTGAGGTTTGGGAGGTAAGAAGCCTTTATAGTTTGTTGA	MUT4	69	69	1	A	C	sub	3'SS	Intron up	Intron up	113	8	4.8	4.18604651162791	81.1102061704832	13.4010703701887	-67.7091358002945	2.14294786561104	1.45718703275378	-1.86595287342006	-3.32313990617384	1.25576474336817e-71	yes	neg5	chr2:206761015T>G
chr2	206761015	T	C	MDH1B_e2	ENSE00003564194	MDH1B_e2_A69G	GCAAATACTTAGAACTACATAATAATTTCTGCATGATGAAAGAAAACATTGCTAATTTGAACTCTTTTGGGTAGAGCAGATTGTCCATATTATGCTAAAACAGAACTTGTGGCAGACTATTTACAAAAGAATCTTCCTGATTTTCGGATACATAAAATCACACAACGTCCTGAGGTTTGGGAGGTAAGAAGCCTTTATAGTTTGTTGA	MUT4	69	69	1	A	G	sub	3'SS	Intron up	Intron up	113	0.477099236641221	0.239808153477218	0.78064012490242	81.1102061704832	2.00554991933948	-79.1046562511437	0.432096512481484	1.45718703275378	-3.88899254809986	-5.34617958085364	1.29664617249166e-129	yes	neg5	chr2:206761015T>C
chr2	206761015del	CT	C	MDH1B_e2	ENSE00003564194	MDH1B_e2_del69to69	GCAAATACTTAGAACTACATAATAATTTCTGCATGATGAAAGAAAACATTGCTAATTTGAACTCTTTTGGTAGAGCAGATTGTCCATATTATGCTAAAACAGAACTTGTGGCAGACTATTTACAAAAGAATCTTCCTGATTTTCGGATACATAAAATCACACAACGTCCTGAGGTTTGGGAGGTAAGAAGCCTTTATAGTTTGTTGA	MUT4	69	69	1	A	∆1nt	∆1nt	3'SS	Intron up	Intron up	113	4.84330484330484	3.38461538461538	4.54545454545455	81.1102061704832	10.8166388528252	-70.293567317658	1.33968569756824	1.45718703275378	-2.10960890487061	-3.56679593762439	2.00217041729409e-144	yes	neg5	chr2:206761015del
chr2	206761013_206761015del	ACCT	A	MDH1B_e2	ENSE00003564194	MDH1B_e2_del69to71	GCAAATACTTAGAACTACATAATAATTTCTGCATGATGAAAGAAAACATTGCTAATTTGAACTCTTTTTAGAGCAGATTGTCCATATTATGCTAAAACAGAACTTGTGGCAGACTATTTACAAAAGAATCTTCCTGATTTTCGGATACATAAAATCACACAACGTCCTGAGGTTTGGGAGGTAAGAAGCCTTTATAGTTTGTTGA	MUT4	69	71	3	AGG	∆3nt	∆3nt	3'SS	Intron up	Exon	112	0	0	0	81.1102061704832	2.21835006274841	-78.8918561077348	1.49689791104053	1.45718703275378	-3.78597322639807	-5.24316025915185	6.39850096684268e-14	yes	neg5	chr2:206761013_206761015del
chr2	206761015	T	A	MDH1B_e2	ENSE00003564194	MDH1B_e2_A69T	GCAAATACTTAGAACTACATAATAATTTCTGCATGATGAAAGAAAACATTGCTAATTTGAACTCTTTTTGGTAGAGCAGATTGTCCATATTATGCTAAAACAGAACTTGTGGCAGACTATTTACAAAAGAATCTTCCTGATTTTCGGATACATAAAATCACACAACGTCCTGAGGTTTGGGAGGTAAGAAGCCTTTATAGTTTGTTGA	MUT4	69	69	1	A	U	sub	3'SS	Intron up	Intron up	113	10.0917431192661	4.14201183431953	7.07964601769912	81.1102061704832	16.2296290577622	-64.880577112721	2.87105752190024	1.45718703275378	-1.64124085033848	-3.09842788309226	4.30805358547641e-48	yes	neg5	chr2:206761015T>A
chr2	206760995_206761015del	ATATGGACAATCTGCTCTACCT	A	MDH1B_e2	ENSE00003564194	MDH1B_e2_del69to89	GCAAATACTTAGAACTACATAATAATTTCTGCATGATGAAAGAAAACATTGCTAATTTGAACTCTTTTTTATGCTAAAACAGAACTTGTGGCAGACTATTTACAAAAGAATCTTCCTGATTTTCGGATACATAAAATCACACAACGTCCTGAGGTTTGGGAGGTAAGAAGCCTTTATAGTTTGTTGA	MUT4	69	89	21	AGGUAGAGCAGAUUGUCCAUA	∆21nt	∆21nt	3'SS	Intron up	Exon	94	0	0	0	81.1102061704832	2.70097951274825	-78.409226657735	1.8165124577017	1.45718703275378	-3.58417443248659	-5.04136146524037	6.19057104502409e-13	yes	neg5	chr2:206760995_206761015del
chr2	206761015_206761020del	CTAAAAG	C	MDH1B_e2	ENSE00003564194	MDH1B_e2_del64to69	GCAAATACTTAGAACTACATAATAATTTCTGCATGATGAAAGAAAACATTGCTAATTTGAACTGGTAGAGCAGATTGTCCATATTATGCTAAAACAGAACTTGTGGCAGACTATTTACAAAAGAATCTTCCTGATTTTCGGATACATAAAATCACACAACGTCCTGAGGTTTGGGAGGTAAGAAGCCTTTATAGTTTGTTGA	MUT4	64	69	6	CUUUUA	∆6nt	∆6nt	3'SS	Intron up	Intron up	113	0.0472255017709563	0.0131700250230475	0	81.1102061704832	0.176106028769728	-80.9341001417135	0.079181267991479	1.45718703275378	-6.34007660235496	-7.79726363510874	2.21961039183433e-66	yes	neg5	chr2:206761015_206761020del
chr2	206761020	G	C	MDH1B_e2	ENSE00003564194	MDH1B_e2_C64G	GCAAATACTTAGAACTACATAATAATTTCTGCATGATGAAAGAAAACATTGCTAATTTGAACTGTTTTAGGTAGAGCAGATTGTCCATATTATGCTAAAACAGAACTTGTGGCAGACTATTTACAAAAGAATCTTCCTGATTTTCGGATACATAAAATCACACAACGTCCTGAGGTTTGGGAGGTAAGAAGCCTTTATAGTTTGTTGA	MUT4	64	64	1	C	G	sub	Intron up	Intron up	Intron up	113	34.4061302681992	27.8612716763006	32.9878048780488	81.1102061704832	47.888895579838	-33.2213105906452	0.92820123467187	1.45718703275378	-0.084494410226593	-1.54168144298037	0	yes	neg3	chr2:206761020G>C
chr2	206761018_206761020del	AAAG	A	MDH1B_e2	ENSE00003564194	MDH1B_e2_del64to66	GCAAATACTTAGAACTACATAATAATTTCTGCATGATGAAAGAAAACATTGCTAATTTGAACTTTAGGTAGAGCAGATTGTCCATATTATGCTAAAACAGAACTTGTGGCAGACTATTTACAAAAGAATCTTCCTGATTTTCGGATACATAAAATCACACAACGTCCTGAGGTTTGGGAGGTAAGAAGCCTTTATAGTTTGTTGA	MUT4	64	66	3	CUU	∆3nt	∆3nt	Intron up	Intron up	Intron up	113	0	0.33112582781457	0.852272727272727	81.1102061704832	2.28909053853977	-78.8211156319434	0.79000471896038	1.45718703275378	-3.75385862173446	-5.21104565448824	1.31835259313816e-48	yes	neg5	chr2:206761018_206761020del
chr2	206761019_206761021del	AAGA	A	MDH1B_e2	ENSE00003564194	MDH1B_e2_del63to65	GCAAATACTTAGAACTACATAATAATTTCTGCATGATGAAAGAAAACATTGCTAATTTGAACTTTAGGTAGAGCAGATTGTCCATATTATGCTAAAACAGAACTTGTGGCAGACTATTTACAAAAGAATCTTCCTGATTTTCGGATACATAAAATCACACAACGTCCTGAGGTTTGGGAGGTAAGAAGCCTTTATAGTTTGTTGA	MUT4	63	65	3	UCU	∆3nt	∆3nt	Intron up	Intron up	Intron up	113	0	0.33112582781457	0.852272727272727	81.1102061704832	2.28909053853977	-78.8211156319434	0.79000471896038	1.45718703275378	-3.75385862173446	-5.21104565448824	1.31835259313816e-48	yes	neg5	chr2:206761019_206761021del
chr2	206761020del	AG	A	MDH1B_e2	ENSE00003564194	MDH1B_e2_del64to64	GCAAATACTTAGAACTACATAATAATTTCTGCATGATGAAAGAAAACATTGCTAATTTGAACTTTTTAGGTAGAGCAGATTGTCCATATTATGCTAAAACAGAACTTGTGGCAGACTATTTACAAAAGAATCTTCCTGATTTTCGGATACATAAAATCACACAACGTCCTGAGGTTTGGGAGGTAAGAAGCCTTTATAGTTTGTTGA	MUT4	64	64	1	C	∆1nt	∆1nt	Intron up	Intron up	Intron up	113	28.4025559105431	24.80350941327	24.1379310344828	81.1102061704832	43.6284922693282	-37.481713901155	0.66558525514897	1.45718703275378	-0.256253419438683	-1.71344045219246	0	yes	neg3	chr2:206761020del
chr2	206761020	G	A	MDH1B_e2	ENSE00003564194	MDH1B_e2_C64T	GCAAATACTTAGAACTACATAATAATTTCTGCATGATGAAAGAAAACATTGCTAATTTGAACTTTTTTAGGTAGAGCAGATTGTCCATATTATGCTAAAACAGAACTTGTGGCAGACTATTTACAAAAGAATCTTCCTGATTTTCGGATACATAAAATCACACAACGTCCTGAGGTTTGGGAGGTAAGAAGCCTTTATAGTTTGTTGA	MUT4	64	64	1	C	U	sub	Intron up	Intron up	Intron up	113	80.0613496932515	71.0369487485101	74.2759795570699	81.1102061704832	83.1322226226958	2.02201645221259	0.839085416236322	1.45718703275378	1.59502724602903	0.13784021327525	0.0268347271190981	yes	pos1	chr2:206761020G>A
chr2	206761002_206761022del	CAATCTGCTCTACCTAAAAGAG	C	MDH1B_e2	ENSE00003564194	MDH1B_e2_del62to82	GCAAATACTTAGAACTACATAATAATTTCTGCATGATGAAAGAAAACATTGCTAATTTGAAGTCCATATTATGCTAAAACAGAACTTGTGGCAGACTATTTACAAAAGAATCTTCCTGATTTTCGGATACATAAAATCACACAACGTCCTGAGGTTTGGGAGGTAAGAAGCCTTTATAGTTTGTTGA	MUT4	62	82	21	CUCUUUUAGGUAGAGCAGAUU	∆21nt	∆21nt	3'SS	Intron up	Exon	101	0	0	0	81.1102061704832	0.144217249102145	-80.9659889213811	0.0988598147431368	1.45718703275378	-6.54016141455685	-7.99734844731063	7.21445616241027e-31	yes	neg5	chr2:206761002_206761022del
chr2	206761022	G	C	MDH1B_e2	ENSE00003564194	MDH1B_e2_C62G	GCAAATACTTAGAACTACATAATAATTTCTGCATGATGAAAGAAAACATTGCTAATTTGAAGTCTTTTAGGTAGAGCAGATTGTCCATATTATGCTAAAACAGAACTTGTGGCAGACTATTTACAAAAGAATCTTCCTGATTTTCGGATACATAAAATCACACAACGTCCTGAGGTTTGGGAGGTAAGAAGCCTTTATAGTTTGTTGA	MUT4	62	62	1	C	G	sub	Intron up	Intron up	Intron up	113	10.6129917657823	8.88561610211095	8.28814872192099	81.1102061704832	20.4142982942994	-60.6959078761838	0.994033461948583	1.45718703275378	-1.36059889778659	-2.81778593054037	0	yes	neg4	chr2:206761022G>C
chr2	206761017_206761022del	AAAAGAG	A	MDH1B_e2	ENSE00003564194	MDH1B_e2_del62to67	GCAAATACTTAGAACTACATAATAATTTCTGCATGATGAAAGAAAACATTGCTAATTTGAATAGGTAGAGCAGATTGTCCATATTATGCTAAAACAGAACTTGTGGCAGACTATTTACAAAAGAATCTTCCTGATTTTCGGATACATAAAATCACACAACGTCCTGAGGTTTGGGAGGTAAGAAGCCTTTATAGTTTGTTGA	MUT4	62	67	6	CUCUUU	∆6nt	∆6nt	3'SS	Intron up	Intron up	113	0	0.0465766185374942	0.0468933177022274	81.1102061704832	0.256050946678737	-80.8541552238045	0.0893786471381716	1.45718703275378	-5.96498523664914	-7.42217226940292	5.8511427208314e-99	yes	neg5	chr2:206761017_206761022del
chr2	206761022del	AG	A	MDH1B_e2	ENSE00003564194	MDH1B_e2_del62to62	GCAAATACTTAGAACTACATAATAATTTCTGCATGATGAAAGAAAACATTGCTAATTTGAATCTTTTAGGTAGAGCAGATTGTCCATATTATGCTAAAACAGAACTTGTGGCAGACTATTTACAAAAGAATCTTCCTGATTTTCGGATACATAAAATCACACAACGTCCTGAGGTTTGGGAGGTAAGAAGCCTTTATAGTTTGTTGA	MUT4	62	62	1	C	∆1nt	∆1nt	Intron up	Intron up	Intron up	113	71.1684370257967	59.6673596673597	66.9824086603518	81.1102061704832	76.1503262508102	-4.95987991967301	0.955314240192287	1.45718703275378	1.16093882568839	-0.29624820706539	3.17875038098924e-08	yes	neg1	chr2:206761022del
chr2	206761022	G	A	MDH1B_e2	ENSE00003564194	MDH1B_e2_C62T	GCAAATACTTAGAACTACATAATAATTTCTGCATGATGAAAGAAAACATTGCTAATTTGAATTCTTTTAGGTAGAGCAGATTGTCCATATTATGCTAAAACAGAACTTGTGGCAGACTATTTACAAAAGAATCTTCCTGATTTTCGGATACATAAAATCACACAACGTCCTGAGGTTTGGGAGGTAAGAAGCCTTTATAGTTTGTTGA	MUT4	62	62	1	C	U	sub	Intron up	Intron up	Intron up	113	79.0769230769231	71.2614870509608	74.1843159702347	81.1102061704832	82.9722357674356	1.8620295969524	0.540728494197745	1.45718703275378	1.58366084100764	0.12647380825386	0.00131769182203768	yes	pos1	chr2:206761022G>A
chr2	206761020_206761022del	AGAG	A	MDH1B_e2	ENSE00003564194	MDH1B_e2_del62to64	GCAAATACTTAGAACTACATAATAATTTCTGCATGATGAAAGAAAACATTGCTAATTTGAATTTTAGGTAGAGCAGATTGTCCATATTATGCTAAAACAGAACTTGTGGCAGACTATTTACAAAAGAATCTTCCTGATTTTCGGATACATAAAATCACACAACGTCCTGAGGTTTGGGAGGTAAGAAGCCTTTATAGTTTGTTGA	MUT4	62	64	3	CUC	∆3nt	∆3nt	Intron up	Intron up	Intron up	113	30.6532663316583	23.8270093839249	22.0916905444126	81.1102061704832	42.3704893254827	-38.7397168450005	0.696563949349441	1.45718703275378	-0.307582661162254	-1.76476969391603	0	yes	neg3	chr2:206761020_206761022del
chr2	206761023	T	G	MDH1B_e2	ENSE00003564194	MDH1B_e2_A61C	GCAAATACTTAGAACTACATAATAATTTCTGCATGATGAAAGAAAACATTGCTAATTTGACCTCTTTTAGGTAGAGCAGATTGTCCATATTATGCTAAAACAGAACTTGTGGCAGACTATTTACAAAAGAATCTTCCTGATTTTCGGATACATAAAATCACACAACGTCCTGAGGTTTGGGAGGTAAGAAGCCTTTATAGTTTGTTGA	MUT4	61	61	1	A	C	sub	Intron up	Intron up	Intron up	113	80.7615230460922	73.9946380697051	79.6992481203008	81.1102061704832	85.3280007136555	4.2177945431723	0.814395042231794	1.45718703275378	1.76056179534845	0.30337476259467	5.05405006505891e-06	yes	pos1	chr2:206761023T>G
chr2	206761023del	GT	G	MDH1B_e2	ENSE00003564194	MDH1B_e2_del61to61	GCAAATACTTAGAACTACATAATAATTTCTGCATGATGAAAGAAAACATTGCTAATTTGACTCTTTTAGGTAGAGCAGATTGTCCATATTATGCTAAAACAGAACTTGTGGCAGACTATTTACAAAAGAATCTTCCTGATTTTCGGATACATAAAATCACACAACGTCCTGAGGTTTGGGAGGTAAGAAGCCTTTATAGTTTGTTGA	MUT4	61	61	1	A	∆1nt	∆1nt	Intron up	Intron up	Intron up	113	80.1030927835052	70.4294478527607	67.9733110925772	81.1102061704832	82.0188843400292	0.908678169545995	0.651761488414557	1.45718703275378	1.51762744040719	0.0604404076534102	0.196372334136309	no	mid	chr2:206761023del
chr2	206761024del	TT	T	MDH1B_e2	ENSE00003564194	MDH1B_e2_del60to60	GCAAATACTTAGAACTACATAATAATTTCTGCATGATGAAAGAAAACATTGCTAATTTGACTCTTTTAGGTAGAGCAGATTGTCCATATTATGCTAAAACAGAACTTGTGGCAGACTATTTACAAAAGAATCTTCCTGATTTTCGGATACATAAAATCACACAACGTCCTGAGGTTTGGGAGGTAAGAAGCCTTTATAGTTTGTTGA	MUT4	60	60	1	A	∆1nt	∆1nt	Intron up	Intron up	Intron up	113	80.1030927835052	70.4294478527607	67.9733110925772	81.1102061704832	82.0188843400292	0.908678169545995	0.651761488414557	1.45718703275378	1.51762744040719	0.0604404076534102	0.196372334136309	no	mid	chr2:206761024del
chr2	206761021_206761023del	GAGT	G	MDH1B_e2	ENSE00003564194	MDH1B_e2_del61to63	GCAAATACTTAGAACTACATAATAATTTCTGCATGATGAAAGAAAACATTGCTAATTTGACTTTTAGGTAGAGCAGATTGTCCATATTATGCTAAAACAGAACTTGTGGCAGACTATTTACAAAAGAATCTTCCTGATTTTCGGATACATAAAATCACACAACGTCCTGAGGTTTGGGAGGTAAGAAGCCTTTATAGTTTGTTGA	MUT4	61	63	3	ACU	∆3nt	∆3nt	Intron up	Intron up	Intron up	113	32.791922739245	22.3534971644613	27.7756726032588	81.1102061704832	41.3233869481398	-39.7868192223434	0.757711977815674	1.45718703275378	-0.350612623028939	-1.80779965578272	0	yes	neg3	chr2:206761021_206761023del
chr2	206761023	T	C	MDH1B_e2	ENSE00003564194	MDH1B_e2_A61G	GCAAATACTTAGAACTACATAATAATTTCTGCATGATGAAAGAAAACATTGCTAATTTGAGCTCTTTTAGGTAGAGCAGATTGTCCATATTATGCTAAAACAGAACTTGTGGCAGACTATTTACAAAAGAATCTTCCTGATTTTCGGATACATAAAATCACACAACGTCCTGAGGTTTGGGAGGTAAGAAGCCTTTATAGTTTGTTGA	MUT4	61	61	1	A	G	sub	Intron up	Intron up	Intron up	113	43.1034482758621	39.8773006134969	39.3168117883456	81.1102061704832	59.2391452617785	-21.8710609087047	0.898109124893662	1.45718703275378	0.373860382739074	-1.08332665001471	2.1608755460448e-185	yes	neg3	chr2:206761023T>C
chr2	206761023	T	A	MDH1B_e2	ENSE00003564194	MDH1B_e2_A61T	GCAAATACTTAGAACTACATAATAATTTCTGCATGATGAAAGAAAACATTGCTAATTTGATCTCTTTTAGGTAGAGCAGATTGTCCATATTATGCTAAAACAGAACTTGTGGCAGACTATTTACAAAAGAATCTTCCTGATTTTCGGATACATAAAATCACACAACGTCCTGAGGTTTGGGAGGTAAGAAGCCTTTATAGTTTGTTGA	MUT4	61	61	1	A	U	sub	Intron up	Intron up	Intron up	113	91.1504424778761	87.9611650485437	88.723667905824	81.1102061704832	92.8410449975746	11.7308388270914	0.479658585022593	1.45718703275378	2.56252481630196	1.10533778354818	2.86069807945219e-52	yes	pos3	chr2:206761023T>A
chr2	206761003_206761023del	AATCTGCTCTACCTAAAAGAGT	A	MDH1B_e2	ENSE00003564194	MDH1B_e2_del61to81	GCAAATACTTAGAACTACATAATAATTTCTGCATGATGAAAGAAAACATTGCTAATTTGATGTCCATATTATGCTAAAACAGAACTTGTGGCAGACTATTTACAAAAGAATCTTCCTGATTTTCGGATACATAAAATCACACAACGTCCTGAGGTTTGGGAGGTAAGAAGCCTTTATAGTTTGTTGA	MUT4	61	81	21	ACUCUUUUAGGUAGAGCAGAU	∆21nt	∆21nt	3'SS	Intron up	Exon	102	0	0	0	81.1102061704832	0.866268982990919	-80.2439371874923	0.590442331834388	1.45718703275378	-4.74002957168539	-6.19721660443917	4.96161597045826e-19	yes	neg5	chr2:206761003_206761023del
chr2	206761018_206761023del	AAAGAGT	A	MDH1B_e2	ENSE00003564194	MDH1B_e2_del61to66	GCAAATACTTAGAACTACATAATAATTTCTGCATGATGAAAGAAAACATTGCTAATTTGATTAGGTAGAGCAGATTGTCCATATTATGCTAAAACAGAACTTGTGGCAGACTATTTACAAAAGAATCTTCCTGATTTTCGGATACATAAAATCACACAACGTCCTGAGGTTTGGGAGGTAAGAAGCCTTTATAGTTTGTTGA	MUT4	61	66	6	ACUCUU	∆6nt	∆6nt	Intron up	Intron up	Intron up	113	0.0342407122068139	0.0307976593778873	0.0151492198151795	81.1102061704832	0.17832418507105	-80.9318819854122	0.0607657966178507	1.45718703275378	-6.32753747300596	-7.78472450575974	3.47468222840927e-114	yes	neg5	chr2:206761018_206761023del
chr2	206761024	T	G	MDH1B_e2	ENSE00003564194	MDH1B_e2_A60C	GCAAATACTTAGAACTACATAATAATTTCTGCATGATGAAAGAAAACATTGCTAATTTGCACTCTTTTAGGTAGAGCAGATTGTCCATATTATGCTAAAACAGAACTTGTGGCAGACTATTTACAAAAGAATCTTCCTGATTTTCGGATACATAAAATCACACAACGTCCTGAGGTTTGGGAGGTAAGAAGCCTTTATAGTTTGTTGA	MUT4	60	60	1	A	C	sub	Intron up	Intron up	Intron up	113	79.8941798941799	73.3644859813084	74.4500846023689	81.1102061704832	84.2438722694346	3.1336660989514	0.803242451407594	1.45718703275378	1.67648648201564	0.21929944926186	0.000413237721121046	yes	pos1	chr2:206761024T>G
chr2	206761024	T	C	MDH1B_e2	ENSE00003564194	MDH1B_e2_A60G	GCAAATACTTAGAACTACATAATAATTTCTGCATGATGAAAGAAAACATTGCTAATTTGGACTCTTTTAGGTAGAGCAGATTGTCCATATTATGCTAAAACAGAACTTGTGGCAGACTATTTACAAAAGAATCTTCCTGATTTTCGGATACATAAAATCACACAACGTCCTGAGGTTTGGGAGGTAAGAAGCCTTTATAGTTTGTTGA	MUT4	60	60	1	A	G	sub	Intron up	Intron up	Intron up	113	78.0904522613065	71.6296296296296	74.9744637385087	81.1102061704832	83.3586936460224	2.2484874755392	0.685411718356444	1.45718703275378	1.61126496748815	0.15407793473437	0.00247303408559186	yes	pos1	chr2:206761024T>C
chr2	206761024	T	A	MDH1B_e2	ENSE00003564194	MDH1B_e2_A60T	GCAAATACTTAGAACTACATAATAATTTCTGCATGATGAAAGAAAACATTGCTAATTTGTACTCTTTTAGGTAGAGCAGATTGTCCATATTATGCTAAAACAGAACTTGTGGCAGACTATTTACAAAAGAATCTTCCTGATTTTCGGATACATAAAATCACACAACGTCCTGAGGTTTGGGAGGTAAGAAGCCTTTATAGTTTGTTGA	MUT4	60	60	1	A	U	sub	Intron up	Intron up	Intron up	113	87.5	81.169324221716	76.248821866164	81.1102061704832	88.2001807779225	7.0899746074393	0.578747608644553	1.45718703275378	2.01152480145561	0.55433776870183	5.63980784532936e-23	yes	pos2	chr2:206761024T>A
chr2	206761022_206761024del	AGTT	A	MDH1B_e2	ENSE00003564194	MDH1B_e2_del60to62	GCAAATACTTAGAACTACATAATAATTTCTGCATGATGAAAGAAAACATTGCTAATTTGTCTTTTAGGTAGAGCAGATTGTCCATATTATGCTAAAACAGAACTTGTGGCAGACTATTTACAAAAGAATCTTCCTGATTTTCGGATACATAAAATCACACAACGTCCTGAGGTTTGGGAGGTAAGAAGCCTTTATAGTTTGTTGA	MUT4	60	62	3	AAC	∆3nt	∆3nt	Intron up	Intron up	Intron up	113	88.0583409298086	86.3372093023256	84.9200304645849	81.1102061704832	91.5801009229297	10.4698947524465	0.428797637832752	1.45718703275378	2.38661616716143	0.92942913440765	5.79102781361266e-62	yes	pos2	chr2:206761022_206761024del
chr2	206761004_206761024del	ATCTGCTCTACCTAAAAGAGTT	A	MDH1B_e2	ENSE00003564194	MDH1B_e2_del60to80	GCAAATACTTAGAACTACATAATAATTTCTGCATGATGAAAGAAAACATTGCTAATTTGTTGTCCATATTATGCTAAAACAGAACTTGTGGCAGACTATTTACAAAAGAATCTTCCTGATTTTCGGATACATAAAATCACACAACGTCCTGAGGTTTGGGAGGTAAGAAGCCTTTATAGTTTGTTGA	MUT4	60	80	21	AACUCUUUUAGGUAGAGCAGA	∆21nt	∆21nt	3'SS	Intron up	Exon	103	0	0	0	81.1102061704832	0.954921574171891	-80.1552845963113	0.650341178808003	1.45718703275378	-4.64170114729402	-6.0988881800478	1.79149209113236e-18	yes	neg5	chr2:206761004_206761024del
chr2	206761019_206761024del	AAGAGTT	A	MDH1B_e2	ENSE00003564194	MDH1B_e2_del60to65	GCAAATACTTAGAACTACATAATAATTTCTGCATGATGAAAGAAAACATTGCTAATTTGTTTAGGTAGAGCAGATTGTCCATATTATGCTAAAACAGAACTTGTGGCAGACTATTTACAAAAGAATCTTCCTGATTTTCGGATACATAAAATCACACAACGTCCTGAGGTTTGGGAGGTAAGAAGCCTTTATAGTTTGTTGA	MUT4	60	65	6	AACUCU	∆6nt	∆6nt	Intron up	Intron up	Intron up	113	4.14653784219002	1.74672489082969	2.7125372146874	81.1102061704832	6.25470636184197	-74.8554998086413	0.478978376820882	1.45718703275378	-2.70724726413012	-4.1644342968839	0	yes	neg5	chr2:206761019_206761024del
chr2	206761025	C	A	MDH1B_e2	ENSE00003564194	MDH1B_e2_G59T	GCAAATACTTAGAACTACATAATAATTTCTGCATGATGAAAGAAAACATTGCTAATTTTAACTCTTTTAGGTAGAGCAGATTGTCCATATTATGCTAAAACAGAACTTGTGGCAGACTATTTACAAAAGAATCTTCCTGATTTTCGGATACATAAAATCACACAACGTCCTGAGGTTTGGGAGGTAAGAAGCCTTTATAGTTTGTTGA	MUT4	59	59	1	G	U	sub	Intron up	Intron up	Intron up	113	86.4973262032086	84.2708333333333	81.726618705036	81.1102061704832	90.1887528398757	9.07854666939249	0.597342194963009	1.45718703275378	2.21837533093215	0.76118829817837	5.16862242022881e-29	yes	pos2	chr2:206761025C>A
chr2	206761020_206761025del	AGAGTTC	A	MDH1B_e2	ENSE00003564194	MDH1B_e2_del59to64	GCAAATACTTAGAACTACATAATAATTTCTGCATGATGAAAGAAAACATTGCTAATTTTTTTAGGTAGAGCAGATTGTCCATATTATGCTAAAACAGAACTTGTGGCAGACTATTTACAAAAGAATCTTCCTGATTTTCGGATACATAAAATCACACAACGTCCTGAGGTTTGGGAGGTAAGAAGCCTTTATAGTTTGTTGA	MUT4	59	64	6	GAACUC	∆6nt	∆6nt	Intron up	Intron up	Intron up	113	57.7503429355281	54.1503694046067	54.4891640866873	81.1102061704832	71.049668385094	-10.0605377853892	0.718644009501542	1.45718703275378	0.897797528486879	-0.559389504266901	5.56546330499542e-57	yes	neg2	chr2:206761020_206761025del
chr2	206761029	T	G	MDH1B_e2	ENSE00003564194	MDH1B_e2_A55C	GCAAATACTTAGAACTACATAATAATTTCTGCATGATGAAAGAAAACATTGCTACTTTGAACTCTTTTAGGTAGAGCAGATTGTCCATATTATGCTAAAACAGAACTTGTGGCAGACTATTTACAAAAGAATCTTCCTGATTTTCGGATACATAAAATCACACAACGTCCTGAGGTTTGGGAGGTAAGAAGCCTTTATAGTTTGTTGA	MUT4	55	55	1	A	C	sub	Intron up	Intron up	Intron up	113	74.6411483253589	77.9122541603631	71.3656387665198	81.1102061704832	85.6801907054721	4.5699845349889	0.864440604552967	1.45718703275378	1.78897780790192	0.33179077514814	4.07871796740497e-06	yes	pos1	chr2:206761029T>G
chr2	206761009_206761029del	CTCTACCTAAAAGAGTTCAAAT	C	MDH1B_e2	ENSE00003564194	MDH1B_e2_del55to75	GCAAATACTTAGAACTACATAATAATTTCTGCATGATGAAAGAAAACATTGCTAGCAGATTGTCCATATTATGCTAAAACAGAACTTGTGGCAGACTATTTACAAAAGAATCTTCCTGATTTTCGGATACATAAAATCACACAACGTCCTGAGGTTTGGGAGGTAAGAAGCCTTTATAGTTTGTTGA	MUT4	55	75	21	AUUUGAACUCUUUUAGGUAGA	∆21nt	∆21nt	3'SS	Intron up	Exon	109	0	0	0.0170998632010944	81.1102061704832	0.118287657535043	-80.9919185129482	0.0648742124903391	1.45718703275378	-6.73862245461284	-8.19580948736662	1.02624116066995e-49	yes	neg5	chr2:206761009_206761029del
chr2	206761010_206761030del	TCTACCTAAAAGAGTTCAAATT	T	MDH1B_e2	ENSE00003564194	MDH1B_e2_del54to74	GCAAATACTTAGAACTACATAATAATTTCTGCATGATGAAAGAAAACATTGCTAGCAGATTGTCCATATTATGCTAAAACAGAACTTGTGGCAGACTATTTACAAAAGAATCTTCCTGATTTTCGGATACATAAAATCACACAACGTCCTGAGGTTTGGGAGGTAAGAAGCCTTTATAGTTTGTTGA	MUT4	54	74	21	AAUUUGAACUCUUUUAGGUAG	∆21nt	∆21nt	3'SS	Intron up	Exon	109	0	0	0.0170998632010944	81.1102061704832	0.118287657535043	-80.9919185129482	0.0648742124903391	1.45718703275378	-6.73862245461284	-8.19580948736662	1.02624116066995e-49	yes	neg5	chr2:206761010_206761030del
chr2	206761029	T	C	MDH1B_e2	ENSE00003564194	MDH1B_e2_A55G	GCAAATACTTAGAACTACATAATAATTTCTGCATGATGAAAGAAAACATTGCTAGTTTGAACTCTTTTAGGTAGAGCAGATTGTCCATATTATGCTAAAACAGAACTTGTGGCAGACTATTTACAAAAGAATCTTCCTGATTTTCGGATACATAAAATCACACAACGTCCTGAGGTTTGGGAGGTAAGAAGCCTTTATAGTTTGTTGA	MUT4	55	55	1	A	G	sub	Intron up	Intron up	Intron up	113	9.43765281173594	6.5772165219679	6.79316888045541	81.1102061704832	16.3427793935328	-64.7674267769504	0.719153155981762	1.45718703275378	-1.6329415704816	-3.09012860323538	0	yes	neg5	chr2:206761029T>C
chr2	206761027_206761029del	AAAT	A	MDH1B_e2	ENSE00003564194	MDH1B_e2_del55to57	GCAAATACTTAGAACTACATAATAATTTCTGCATGATGAAAGAAAACATTGCTATGAACTCTTTTAGGTAGAGCAGATTGTCCATATTATGCTAAAACAGAACTTGTGGCAGACTATTTACAAAAGAATCTTCCTGATTTTCGGATACATAAAATCACACAACGTCCTGAGGTTTGGGAGGTAAGAAGCCTTTATAGTTTGTTGA	MUT4	55	57	3	AUU	∆3nt	∆3nt	Intron up	Intron up	Intron up	113	45.4283657307415	37.2997711670481	42.5476034143139	81.1102061704832	57.5253062911563	-23.5848998793269	0.908795647453143	1.45718703275378	0.303316503955537	-1.15387052879824	3.62655733778417e-210	yes	neg3	chr2:206761027_206761029del
chr2	206761029del	AT	A	MDH1B_e2	ENSE00003564194	MDH1B_e2_del55to55	GCAAATACTTAGAACTACATAATAATTTCTGCATGATGAAAGAAAACATTGCTATTTGAACTCTTTTAGGTAGAGCAGATTGTCCATATTATGCTAAAACAGAACTTGTGGCAGACTATTTACAAAAGAATCTTCCTGATTTTCGGATACATAAAATCACACAACGTCCTGAGGTTTGGGAGGTAAGAAGCCTTTATAGTTTGTTGA	MUT4	55	55	1	A	∆1nt	∆1nt	Intron up	Intron up	Intron up	113	77.7777777777778	73.6455463728191	74.2112482853224	81.1102061704832	84.2905147512085	3.1803085807253	0.726597844247279	1.45718703275378	1.68000465499845	0.22281762224467	7.38458307154985e-05	yes	pos1	chr2:206761029del
chr2	206761030del	TT	T	MDH1B_e2	ENSE00003564194	MDH1B_e2_del54to54	GCAAATACTTAGAACTACATAATAATTTCTGCATGATGAAAGAAAACATTGCTATTTGAACTCTTTTAGGTAGAGCAGATTGTCCATATTATGCTAAAACAGAACTTGTGGCAGACTATTTACAAAAGAATCTTCCTGATTTTCGGATACATAAAATCACACAACGTCCTGAGGTTTGGGAGGTAAGAAGCCTTTATAGTTTGTTGA	MUT4	54	54	1	A	∆1nt	∆1nt	Intron up	Intron up	Intron up	113	77.7777777777778	73.6455463728191	74.2112482853224	81.1102061704832	84.2905147512085	3.1803085807253	0.726597844247279	1.45718703275378	1.68000465499845	0.22281762224467	7.38458307154985e-05	yes	pos1	chr2:206761030del
chr2	206761029	T	A	MDH1B_e2	ENSE00003564194	MDH1B_e2_A55T	GCAAATACTTAGAACTACATAATAATTTCTGCATGATGAAAGAAAACATTGCTATTTTGAACTCTTTTAGGTAGAGCAGATTGTCCATATTATGCTAAAACAGAACTTGTGGCAGACTATTTACAAAAGAATCTTCCTGATTTTCGGATACATAAAATCACACAACGTCCTGAGGTTTGGGAGGTAAGAAGCCTTTATAGTTTGTTGA	MUT4	55	55	1	A	U	sub	Intron up	Intron up	Intron up	113	86.7889908256881	83.3097595473833	85.9315589353612	81.1102061704832	90.440460491501	9.33025432101779	0.657175696226531	1.45718703275378	2.24715218174026	0.78996514898648	7.38316378538974e-25	yes	pos2	chr2:206761029T>A
chr2	206761030	T	G	MDH1B_e2	ENSE00003564194	MDH1B_e2_A54C	GCAAATACTTAGAACTACATAATAATTTCTGCATGATGAAAGAAAACATTGCTCATTTGAACTCTTTTAGGTAGAGCAGATTGTCCATATTATGCTAAAACAGAACTTGTGGCAGACTATTTACAAAAGAATCTTCCTGATTTTCGGATACATAAAATCACACAACGTCCTGAGGTTTGGGAGGTAAGAAGCCTTTATAGTTTGTTGA	MUT4	54	54	1	A	C	sub	Intron up	Intron up	Intron up	113	79.6703296703297	69.8400609291698	75.1493428912784	81.1102061704832	82.4733082070377	1.3631020365545	0.714211065738236	1.45718703275378	1.54874973987052	0.09156270711674	0.0774788623436326	yes	pos1	chr2:206761030T>G
chr2	206761030	T	C	MDH1B_e2	ENSE00003564194	MDH1B_e2_A54G	GCAAATACTTAGAACTACATAATAATTTCTGCATGATGAAAGAAAACATTGCTGATTTGAACTCTTTTAGGTAGAGCAGATTGTCCATATTATGCTAAAACAGAACTTGTGGCAGACTATTTACAAAAGAATCTTCCTGATTTTCGGATACATAAAATCACACAACGTCCTGAGGTTTGGGAGGTAAGAAGCCTTTATAGTTTGTTGA	MUT4	54	54	1	A	G	sub	Intron up	Intron up	Intron up	113	70.2764976958525	68.0412371134021	65.6964656964657	81.1102061704832	80.3011917660043	-0.809014404478903	1.00901942601932	1.45718703275378	1.40522632408457	-0.05196070866921	0.454785544873248	no	mid	chr2:206761030T>C
chr2	206761030	T	A	MDH1B_e2	ENSE00003564194	MDH1B_e2_A54T	GCAAATACTTAGAACTACATAATAATTTCTGCATGATGAAAGAAAACATTGCTTATTTGAACTCTTTTAGGTAGAGCAGATTGTCCATATTATGCTAAAACAGAACTTGTGGCAGACTATTTACAAAAGAATCTTCCTGATTTTCGGATACATAAAATCACACAACGTCCTGAGGTTTGGGAGGTAAGAAGCCTTTATAGTTTGTTGA	MUT4	54	54	1	A	U	sub	Intron up	Intron up	Intron up	113	83.8048780487805	79.1583166332665	77.4586597040905	81.1102061704832	87.3834638784587	6.2732577079755	0.562596418225551	1.45718703275378	1.93529772016138	0.4781106874076	1.873327729549e-20	yes	pos1	chr2:206761030T>A
chr2	206761028_206761030del	AATT	A	MDH1B_e2	ENSE00003564194	MDH1B_e2_del54to56	GCAAATACTTAGAACTACATAATAATTTCTGCATGATGAAAGAAAACATTGCTTTGAACTCTTTTAGGTAGAGCAGATTGTCCATATTATGCTAAAACAGAACTTGTGGCAGACTATTTACAAAAGAATCTTCCTGATTTTCGGATACATAAAATCACACAACGTCCTGAGGTTTGGGAGGTAAGAAGCCTTTATAGTTTGTTGA	MUT4	54	56	3	AAU	∆3nt	∆3nt	Intron up	Intron up	Intron up	113	80.1020408163265	78.1774580335732	74.3827160493827	81.1102061704832	86.3963387055662	5.286132535083	0.749702109748511	1.45718703275378	1.84860632948238	0.3914192967286	1.56686296702868e-09	yes	pos1	chr2:206761028_206761030del
chr2	206761029_206761031del	ATTA	A	MDH1B_e2	ENSE00003564194	MDH1B_e2_del53to55	GCAAATACTTAGAACTACATAATAATTTCTGCATGATGAAAGAAAACATTGCTTTGAACTCTTTTAGGTAGAGCAGATTGTCCATATTATGCTAAAACAGAACTTGTGGCAGACTATTTACAAAAGAATCTTCCTGATTTTCGGATACATAAAATCACACAACGTCCTGAGGTTTGGGAGGTAAGAAGCCTTTATAGTTTGTTGA	MUT4	53	55	3	UAA	∆3nt	∆3nt	Intron up	Intron up	Intron up	113	80.1020408163265	78.1774580335732	74.3827160493827	81.1102061704832	86.3963387055662	5.286132535083	0.749702109748511	1.45718703275378	1.84860632948238	0.3914192967286	1.56686296702868e-09	yes	pos1	chr2:206761029_206761031del
chr2	206761032	G	C	MDH1B_e2	ENSE00003564194	MDH1B_e2_C52G	GCAAATACTTAGAACTACATAATAATTTCTGCATGATGAAAGAAAACATTGGTAATTTGAACTCTTTTAGGTAGAGCAGATTGTCCATATTATGCTAAAACAGAACTTGTGGCAGACTATTTACAAAAGAATCTTCCTGATTTTCGGATACATAAAATCACACAACGTCCTGAGGTTTGGGAGGTAAGAAGCCTTTATAGTTTGTTGA	MUT4	52	52	1	C	G	sub	Intron up	Intron up	Intron up	113	53.2755298651253	43.8133874239351	45.3275109170306	81.1102061704832	63.0390435446036	-18.0711626258796	1.00802038891016	1.45718703275378	0.533892148675129	-0.923294884078651	3.54777871645881e-100	yes	neg2	chr2:206761032G>C
chr2	206761032del	AG	A	MDH1B_e2	ENSE00003564194	MDH1B_e2_del52to52	GCAAATACTTAGAACTACATAATAATTTCTGCATGATGAAAGAAAACATTGTAATTTGAACTCTTTTAGGTAGAGCAGATTGTCCATATTATGCTAAAACAGAACTTGTGGCAGACTATTTACAAAAGAATCTTCCTGATTTTCGGATACATAAAATCACACAACGTCCTGAGGTTTGGGAGGTAAGAAGCCTTTATAGTTTGTTGA	MUT4	52	52	1	C	∆1nt	∆1nt	Intron up	Intron up	Intron up	113	76.908023483366	76.2796504369538	74.822695035461	81.1102061704832	85.5736089729395	4.4634028024563	0.79530775644657	1.45718703275378	1.78031768979039	0.32313065703661	8.80412935353702e-07	yes	pos1	chr2:206761032del
chr2	206761027_206761032del	AAATTAG	A	MDH1B_e2	ENSE00003564194	MDH1B_e2_del52to57	GCAAATACTTAGAACTACATAATAATTTCTGCATGATGAAAGAAAACATTGTGAACTCTTTTAGGTAGAGCAGATTGTCCATATTATGCTAAAACAGAACTTGTGGCAGACTATTTACAAAAGAATCTTCCTGATTTTCGGATACATAAAATCACACAACGTCCTGAGGTTTGGGAGGTAAGAAGCCTTTATAGTTTGTTGA	MUT4	52	57	6	CUAAUU	∆6nt	∆6nt	Intron up	Intron up	Intron up	113	66.6133333333333	55.8493060145407	58.9498806682578	81.1102061704832	72.5148517716728	-8.59535439881041	0.62282817732887	1.45718703275378	0.970145598543652	-0.487041434210128	4.47384991616482e-54	yes	neg1	chr2:206761027_206761032del
chr2	206761032	G	A	MDH1B_e2	ENSE00003564194	MDH1B_e2_C52T	GCAAATACTTAGAACTACATAATAATTTCTGCATGATGAAAGAAAACATTGTTAATTTGAACTCTTTTAGGTAGAGCAGATTGTCCATATTATGCTAAAACAGAACTTGTGGCAGACTATTTACAAAAGAATCTTCCTGATTTTCGGATACATAAAATCACACAACGTCCTGAGGTTTGGGAGGTAAGAAGCCTTTATAGTTTGTTGA	MUT4	52	52	1	C	U	sub	Intron up	Intron up	Intron up	113	81.8342151675485	79.3144918821407	77.9097387173397	81.1102061704832	87.4904835026188	6.3802773321356	0.531683180554505	1.45718703275378	1.94504035303686	0.48785332028308	2.67815774506918e-23	yes	pos1	chr2:206761032G>A
chr2	206761013_206761033del	ACCTAAAAGAGTTCAAATTAGC	A	MDH1B_e2	ENSE00003564194	MDH1B_e2_del51to71	GCAAATACTTAGAACTACATAATAATTTCTGCATGATGAAAGAAAACATTTAGAGCAGATTGTCCATATTATGCTAAAACAGAACTTGTGGCAGACTATTTACAAAAGAATCTTCCTGATTTTCGGATACATAAAATCACACAACGTCCTGAGGTTTGGGAGGTAAGAAGCCTTTATAGTTTGTTGA	MUT4	51	71	21	GCUAAUUUGAACUCUUUUAGG	∆21nt	∆21nt	3'SS	Intron up	Exon	112	0	0	0	81.1102061704832	0.0807871685881522	-81.0294190018951	0.0554045903668655	1.45718703275378	-7.12029911846597	-8.57748615121975	2.76706643099746e-35	yes	neg5	chr2:206761013_206761033del
chr2	206761033	C	A	MDH1B_e2	ENSE00003564194	MDH1B_e2_G51T	GCAAATACTTAGAACTACATAATAATTTCTGCATGATGAAAGAAAACATTTCTAATTTGAACTCTTTTAGGTAGAGCAGATTGTCCATATTATGCTAAAACAGAACTTGTGGCAGACTATTTACAAAAGAATCTTCCTGATTTTCGGATACATAAAATCACACAACGTCCTGAGGTTTGGGAGGTAAGAAGCCTTTATAGTTTGTTGA	MUT4	51	51	1	G	U	sub	Intron up	Intron up	Intron up	113	87.1850251979842	84.750265674814	85.3166318719555	81.1102061704832	90.8982820474498	9.78807587696659	0.428734666179747	1.45718703275378	2.30127791993735	0.84409088718357	6.37488050433751e-59	yes	pos2	chr2:206761033C>A
chr2	206761028_206761033del	AATTAGC	A	MDH1B_e2	ENSE00003564194	MDH1B_e2_del51to56	GCAAATACTTAGAACTACATAATAATTTCTGCATGATGAAAGAAAACATTTTGAACTCTTTTAGGTAGAGCAGATTGTCCATATTATGCTAAAACAGAACTTGTGGCAGACTATTTACAAAAGAATCTTCCTGATTTTCGGATACATAAAATCACACAACGTCCTGAGGTTTGGGAGGTAAGAAGCCTTTATAGTTTGTTGA	MUT4	51	56	6	GCUAAU	∆6nt	∆6nt	Intron up	Intron up	Intron up	113	84.4854070660522	77.945945945946	82.3802163833076	81.1102061704832	87.4944322119151	6.3842260414319	0.683843987305361	1.45718703275378	1.9454011912915	0.48821415853772	1.21649485235036e-14	yes	pos1	chr2:206761028_206761033del
chr2	206761029_206761034del	ATTAGCA	A	MDH1B_e2	ENSE00003564194	MDH1B_e2_del50to55	GCAAATACTTAGAACTACATAATAATTTCTGCATGATGAAAGAAAACATTTTGAACTCTTTTAGGTAGAGCAGATTGTCCATATTATGCTAAAACAGAACTTGTGGCAGACTATTTACAAAAGAATCTTCCTGATTTTCGGATACATAAAATCACACAACGTCCTGAGGTTTGGGAGGTAAGAAGCCTTTATAGTTTGTTGA	MUT4	50	55	6	UGCUAA	∆6nt	∆6nt	Intron up	Intron up	Intron up	113	84.4854070660522	77.945945945946	82.3802163833076	81.1102061704832	87.4944322119151	6.3842260414319	0.683843987305361	1.45718703275378	1.9454011912915	0.48821415853772	1.21649485235036e-14	yes	pos1	chr2:206761029_206761034del
chr2	206761036	T	G	MDH1B_e2	ENSE00003564194	MDH1B_e2_A48C	GCAAATACTTAGAACTACATAATAATTTCTGCATGATGAAAGAAAACCTTGCTAATTTGAACTCTTTTAGGTAGAGCAGATTGTCCATATTATGCTAAAACAGAACTTGTGGCAGACTATTTACAAAAGAATCTTCCTGATTTTCGGATACATAAAATCACACAACGTCCTGAGGTTTGGGAGGTAAGAAGCCTTTATAGTTTGTTGA	MUT4	48	48	1	A	C	sub	Intron up	Intron up	Intron up	113	77.4834437086093	69.7831978319783	71.5189873417722	81.1102061704832	82.1184484662902	1.00824229580699	0.917738888052014	1.45718703275378	1.52439315768183	0.06720612492805	0.315149931872088	no	mid	chr2:206761036T>G
chr2	206761034_206761036del	CAAT	C	MDH1B_e2	ENSE00003564194	MDH1B_e2_del48to50	GCAAATACTTAGAACTACATAATAATTTCTGCATGATGAAAGAAAACGCTAATTTGAACTCTTTTAGGTAGAGCAGATTGTCCATATTATGCTAAAACAGAACTTGTGGCAGACTATTTACAAAAGAATCTTCCTGATTTTCGGATACATAAAATCACACAACGTCCTGAGGTTTGGGAGGTAAGAAGCCTTTATAGTTTGTTGA	MUT4	48	50	3	AUU	∆3nt	∆3nt	Intron up	Intron up	Intron up	113	59.3880389429764	49.896265560166	61.4617940199336	81.1102061704832	69.4913963219223	-11.6188098485609	1.09865900980972	1.45718703275378	0.823194219338561	-0.633992813415219	6.93759222720432e-34	yes	neg2	chr2:206761034_206761036del
chr2	206761036	T	C	MDH1B_e2	ENSE00003564194	MDH1B_e2_A48G	GCAAATACTTAGAACTACATAATAATTTCTGCATGATGAAAGAAAACGTTGCTAATTTGAACTCTTTTAGGTAGAGCAGATTGTCCATATTATGCTAAAACAGAACTTGTGGCAGACTATTTACAAAAGAATCTTCCTGATTTTCGGATACATAAAATCACACAACGTCCTGAGGTTTGGGAGGTAAGAAGCCTTTATAGTTTGTTGA	MUT4	48	48	1	A	G	sub	Intron up	Intron up	Intron up	113	74.0121580547113	67.5131348511384	68.5421994884911	81.1102061704832	80.4860387591737	-0.624167411309506	0.801481611708498	1.45718703275378	1.41695356736061	-0.04023346539317	0.470274332964281	no	mid	chr2:206761036T>C
chr2	206761036del	AT	A	MDH1B_e2	ENSE00003564194	MDH1B_e2_del48to48	GCAAATACTTAGAACTACATAATAATTTCTGCATGATGAAAGAAAACTTGCTAATTTGAACTCTTTTAGGTAGAGCAGATTGTCCATATTATGCTAAAACAGAACTTGTGGCAGACTATTTACAAAAGAATCTTCCTGATTTTCGGATACATAAAATCACACAACGTCCTGAGGTTTGGGAGGTAAGAAGCCTTTATAGTTTGTTGA	MUT4	48	48	1	A	∆1nt	∆1nt	Intron up	Intron up	Intron up	113	53.0150753768844	42.9587482219061	57.6086956521739	81.1102061704832	64.846169629808	-16.2640365406752	1.36406762429633	1.45718703275378	0.612284259497244	-0.844902773256536	1.2282124913968e-44	yes	neg2	chr2:206761036del
chr2	206761036	T	A	MDH1B_e2	ENSE00003564194	MDH1B_e2_A48T	GCAAATACTTAGAACTACATAATAATTTCTGCATGATGAAAGAAAACTTTGCTAATTTGAACTCTTTTAGGTAGAGCAGATTGTCCATATTATGCTAAAACAGAACTTGTGGCAGACTATTTACAAAAGAATCTTCCTGATTTTCGGATACATAAAATCACACAACGTCCTGAGGTTTGGGAGGTAAGAAGCCTTTATAGTTTGTTGA	MUT4	48	48	1	A	U	sub	Intron up	Intron up	Intron up	113	77.2043010752688	71.7391304347826	71.4285714285714	81.1102061704832	83.0269695936078	1.9167634231246	0.942784650234879	1.45718703275378	1.5875398522451	0.13035281949132	0.0627962367989411	yes	pos1	chr2:206761036T>A
chr2	206761037	G	C	MDH1B_e2	ENSE00003564194	MDH1B_e2_C47G	GCAAATACTTAGAACTACATAATAATTTCTGCATGATGAAAGAAAAGATTGCTAATTTGAACTCTTTTAGGTAGAGCAGATTGTCCATATTATGCTAAAACAGAACTTGTGGCAGACTATTTACAAAAGAATCTTCCTGATTTTCGGATACATAAAATCACACAACGTCCTGAGGTTTGGGAGGTAAGAAGCCTTTATAGTTTGTTGA	MUT4	47	47	1	C	G	sub	Intron up	Intron up	Intron up	113	54.6402502606882	43.5222672064777	48.1150793650794	81.1102061704832	63.1839543443953	-17.9262518260879	1.00637639731239	1.45718703275378	0.540116608567794	-0.917070424185986	7.34391352627863e-99	yes	neg2	chr2:206761037G>C
chr2	206761032_206761037del	AGCAATG	A	MDH1B_e2	ENSE00003564194	MDH1B_e2_del47to52	GCAAATACTTAGAACTACATAATAATTTCTGCATGATGAAAGAAAATAATTTGAACTCTTTTAGGTAGAGCAGATTGTCCATATTATGCTAAAACAGAACTTGTGGCAGACTATTTACAAAAGAATCTTCCTGATTTTCGGATACATAAAATCACACAACGTCCTGAGGTTTGGGAGGTAAGAAGCCTTTATAGTTTGTTGA	MUT4	47	52	6	CAUUGC	∆6nt	∆6nt	Intron up	Intron up	Intron up	113	70.3433162892622	64.221635883905	65.1970607882432	81.1102061704832	78.2544525387736	-2.8557536317096	0.686510182747827	1.45718703275378	1.28055670710395	-0.17663032564983	1.87344517771983e-05	yes	neg1	chr2:206761032_206761037del
chr2	206761017_206761037del	AAAAGAGTTCAAATTAGCAATG	A	MDH1B_e2	ENSE00003564194	MDH1B_e2_del47to67	GCAAATACTTAGAACTACATAATAATTTCTGCATGATGAAAGAAAATAGGTAGAGCAGATTGTCCATATTATGCTAAAACAGAACTTGTGGCAGACTATTTACAAAAGAATCTTCCTGATTTTCGGATACATAAAATCACACAACGTCCTGAGGTTTGGGAGGTAAGAAGCCTTTATAGTTTGTTGA	MUT4	47	67	21	CAUUGCUAAUUUGAACUCUUU	∆21nt	∆21nt	3'SS	Intron up	Intron up	113	0	0	0	81.1102061704832	0.140625190971621	-80.9695809795116	0.0964009541843968	1.45718703275378	-6.56542009238216	-8.02260712513594	4.71295622177342e-31	yes	neg5	chr2:206761017_206761037del
chr2	206761037	G	A	MDH1B_e2	ENSE00003564194	MDH1B_e2_C47T	GCAAATACTTAGAACTACATAATAATTTCTGCATGATGAAAGAAAATATTGCTAATTTGAACTCTTTTAGGTAGAGCAGATTGTCCATATTATGCTAAAACAGAACTTGTGGCAGACTATTTACAAAAGAATCTTCCTGATTTTCGGATACATAAAATCACACAACGTCCTGAGGTTTGGGAGGTAAGAAGCCTTTATAGTTTGTTGA	MUT4	47	47	1	C	U	sub	Intron up	Intron up	Intron up	113	63.3535004321521	56.2266167824693	58.0185317177477	81.1102061704832	72.7551202386525	-8.3550859318307	0.779431298283071	1.45718703275378	0.982233680074335	-0.474953352679445	4.508123234519e-33	yes	neg1	chr2:206761037G>A
chr2	206761035_206761037del	AATG	A	MDH1B_e2	ENSE00003564194	MDH1B_e2_del47to49	GCAAATACTTAGAACTACATAATAATTTCTGCATGATGAAAGAAAATGCTAATTTGAACTCTTTTAGGTAGAGCAGATTGTCCATATTATGCTAAAACAGAACTTGTGGCAGACTATTTACAAAAGAATCTTCCTGATTTTCGGATACATAAAATCACACAACGTCCTGAGGTTTGGGAGGTAAGAAGCCTTTATAGTTTGTTGA	MUT4	47	49	3	CAU	∆3nt	∆3nt	Intron up	Intron up	Intron up	113	69.4227769110765	60.4048964218456	57.6558265582656	81.1102061704832	75.3516863005869	-5.75851986989631	0.690807797998055	1.45718703275378	1.11745781600339	-0.33972921675039	1.65726729307583e-19	yes	neg1	chr2:206761035_206761037del
chr2	206761038del	GT	G	MDH1B_e2	ENSE00003564194	MDH1B_e2_del46to46	GCAAATACTTAGAACTACATAATAATTTCTGCATGATGAAAGAAACATTGCTAATTTGAACTCTTTTAGGTAGAGCAGATTGTCCATATTATGCTAAAACAGAACTTGTGGCAGACTATTTACAAAAGAATCTTCCTGATTTTCGGATACATAAAATCACACAACGTCCTGAGGTTTGGGAGGTAAGAAGCCTTTATAGTTTGTTGA	MUT4	46	46	1	A	∆1nt	∆1nt	Intron up	Intron up	Intron up	113	77.5964391691395	71.0891089108911	70.3007518796993	81.1102061704832	82.5592035752212	1.448997404738	0.790105803635695	1.45718703275378	1.5547035710722	0.09751653831842	0.0906327348585128	yes	pos1	chr2:206761038del
chr2	206761039del	TT	T	MDH1B_e2	ENSE00003564194	MDH1B_e2_del45to45	GCAAATACTTAGAACTACATAATAATTTCTGCATGATGAAAGAAACATTGCTAATTTGAACTCTTTTAGGTAGAGCAGATTGTCCATATTATGCTAAAACAGAACTTGTGGCAGACTATTTACAAAAGAATCTTCCTGATTTTCGGATACATAAAATCACACAACGTCCTGAGGTTTGGGAGGTAAGAAGCCTTTATAGTTTGTTGA	MUT4	45	45	1	A	∆1nt	∆1nt	Intron up	Intron up	Intron up	113	77.5964391691395	71.0891089108911	70.3007518796993	81.1102061704832	82.5592035752212	1.448997404738	0.790105803635695	1.45718703275378	1.5547035710722	0.09751653831842	0.0906327348585128	yes	pos1	chr2:206761039del
chr2	206761040del	TT	T	MDH1B_e2	ENSE00003564194	MDH1B_e2_del44to44	GCAAATACTTAGAACTACATAATAATTTCTGCATGATGAAAGAAACATTGCTAATTTGAACTCTTTTAGGTAGAGCAGATTGTCCATATTATGCTAAAACAGAACTTGTGGCAGACTATTTACAAAAGAATCTTCCTGATTTTCGGATACATAAAATCACACAACGTCCTGAGGTTTGGGAGGTAAGAAGCCTTTATAGTTTGTTGA	MUT4	44	44	1	A	∆1nt	∆1nt	Intron up	Intron up	Intron up	113	77.5964391691395	71.0891089108911	70.3007518796993	81.1102061704832	82.5592035752212	1.448997404738	0.790105803635695	1.45718703275378	1.5547035710722	0.09751653831842	0.0906327348585128	yes	pos1	chr2:206761040del
chr2	206761041del	TT	T	MDH1B_e2	ENSE00003564194	MDH1B_e2_del43to43	GCAAATACTTAGAACTACATAATAATTTCTGCATGATGAAAGAAACATTGCTAATTTGAACTCTTTTAGGTAGAGCAGATTGTCCATATTATGCTAAAACAGAACTTGTGGCAGACTATTTACAAAAGAATCTTCCTGATTTTCGGATACATAAAATCACACAACGTCCTGAGGTTTGGGAGGTAAGAAGCCTTTATAGTTTGTTGA	MUT4	43	43	1	A	∆1nt	∆1nt	Intron up	Intron up	Intron up	113	77.5964391691395	71.0891089108911	70.3007518796993	81.1102061704832	82.5592035752212	1.448997404738	0.790105803635695	1.45718703275378	1.5547035710722	0.09751653831842	0.0906327348585128	yes	pos1	chr2:206761041del
chr2	206761038	T	G	MDH1B_e2	ENSE00003564194	MDH1B_e2_A46C	GCAAATACTTAGAACTACATAATAATTTCTGCATGATGAAAGAAACCATTGCTAATTTGAACTCTTTTAGGTAGAGCAGATTGTCCATATTATGCTAAAACAGAACTTGTGGCAGACTATTTACAAAAGAATCTTCCTGATTTTCGGATACATAAAATCACACAACGTCCTGAGGTTTGGGAGGTAAGAAGCCTTTATAGTTTGTTGA	MUT4	46	46	1	A	C	sub	Intron up	Intron up	Intron up	113	82.5539568345324	74.8603351955307	65.8986175115208	81.1102061704832	83.8324664445283	2.7222602740451	0.811026295174692	1.45718703275378	1.64581523037063	0.18862819761685	0.00221348702745285	yes	pos1	chr2:206761038T>G
chr2	206761033_206761038del	GCAATGT	G	MDH1B_e2	ENSE00003564194	MDH1B_e2_del46to51	GCAAATACTTAGAACTACATAATAATTTCTGCATGATGAAAGAAACTAATTTGAACTCTTTTAGGTAGAGCAGATTGTCCATATTATGCTAAAACAGAACTTGTGGCAGACTATTTACAAAAGAATCTTCCTGATTTTCGGATACATAAAATCACACAACGTCCTGAGGTTTGGGAGGTAAGAAGCCTTTATAGTTTGTTGA	MUT4	46	51	6	ACAUUG	∆6nt	∆6nt	Intron up	Intron up	Intron up	113	77.8782894736842	71.1137581893985	72.533543804262	81.1102061704832	82.7969158082449	1.6867096377617	0.629475276666476	1.45718703275378	1.57130213078597	0.11411509803219	0.0126475087572777	yes	pos1	chr2:206761033_206761038del
chr2	206761038	T	C	MDH1B_e2	ENSE00003564194	MDH1B_e2_A46G	GCAAATACTTAGAACTACATAATAATTTCTGCATGATGAAAGAAAGCATTGCTAATTTGAACTCTTTTAGGTAGAGCAGATTGTCCATATTATGCTAAAACAGAACTTGTGGCAGACTATTTACAAAAGAATCTTCCTGATTTTCGGATACATAAAATCACACAACGTCCTGAGGTTTGGGAGGTAAGAAGCCTTTATAGTTTGTTGA	MUT4	46	46	1	A	G	sub	Intron up	Intron up	Intron up	113	59.1535433070866	48.6937590711176	47.6459510357816	81.1102061704832	66.7640423788243	-14.3461637916589	0.980638689650919	1.45718703275378	0.697532297157656	-0.759654735596124	1.82493874691175e-65	yes	neg2	chr2:206761038T>C
chr2	206761038	T	A	MDH1B_e2	ENSE00003564194	MDH1B_e2_A46T	GCAAATACTTAGAACTACATAATAATTTCTGCATGATGAAAGAAATCATTGCTAATTTGAACTCTTTTAGGTAGAGCAGATTGTCCATATTATGCTAAAACAGAACTTGTGGCAGACTATTTACAAAAGAATCTTCCTGATTTTCGGATACATAAAATCACACAACGTCCTGAGGTTTGGGAGGTAAGAAGCCTTTATAGTTTGTTGA	MUT4	46	46	1	A	U	sub	Intron up	Intron up	Intron up	113	84.6867749419954	70.392749244713	75.9519038076152	81.1102061704832	83.2822189810412	2.172012810558	0.914368881214541	1.45718703275378	1.60576218410478	0.148575151351	0.0298491750551725	yes	pos1	chr2:206761038T>A
chr2	206761018_206761038del	AAAGAGTTCAAATTAGCAATGT	A	MDH1B_e2	ENSE00003564194	MDH1B_e2_del46to66	GCAAATACTTAGAACTACATAATAATTTCTGCATGATGAAAGAAATTAGGTAGAGCAGATTGTCCATATTATGCTAAAACAGAACTTGTGGCAGACTATTTACAAAAGAATCTTCCTGATTTTCGGATACATAAAATCACACAACGTCCTGAGGTTTGGGAGGTAAGAAGCCTTTATAGTTTGTTGA	MUT4	46	66	21	ACAUUGCUAAUUUGAACUCUU	∆21nt	∆21nt	Intron up	Intron up	Intron up	113	0.0240442414041837	0	0	81.1102061704832	0.137345008823566	-80.9728611616596	0.0789439991558769	1.45718703275378	-6.58905499806156	-8.04624203081534	8.77619793865606e-44	yes	neg5	chr2:206761018_206761038del
chr2	206761036_206761038del	ATGT	A	MDH1B_e2	ENSE00003564194	MDH1B_e2_del46to48	GCAAATACTTAGAACTACATAATAATTTCTGCATGATGAAAGAAATTGCTAATTTGAACTCTTTTAGGTAGAGCAGATTGTCCATATTATGCTAAAACAGAACTTGTGGCAGACTATTTACAAAAGAATCTTCCTGATTTTCGGATACATAAAATCACACAACGTCCTGAGGTTTGGGAGGTAAGAAGCCTTTATAGTTTGTTGA	MUT4	46	48	3	ACA	∆3nt	∆3nt	Intron up	Intron up	Intron up	113	70.4994192799071	63.6570561456753	63.3973710819009	81.1102061704832	77.779495799353	-3.3307103711302	0.810127728163225	1.45718703275378	1.25286237105977	-0.20432466169401	2.0413139040575e-05	yes	neg1	chr2:206761036_206761038del
chr2	206761037_206761039del	TGTT	T	MDH1B_e2	ENSE00003564194	MDH1B_e2_del45to47	GCAAATACTTAGAACTACATAATAATTTCTGCATGATGAAAGAAATTGCTAATTTGAACTCTTTTAGGTAGAGCAGATTGTCCATATTATGCTAAAACAGAACTTGTGGCAGACTATTTACAAAAGAATCTTCCTGATTTTCGGATACATAAAATCACACAACGTCCTGAGGTTTGGGAGGTAAGAAGCCTTTATAGTTTGTTGA	MUT4	45	47	3	AAC	∆3nt	∆3nt	Intron up	Intron up	Intron up	113	70.4994192799071	63.6570561456753	63.3973710819009	81.1102061704832	77.779495799353	-3.3307103711302	0.810127728163225	1.45718703275378	1.25286237105977	-0.20432466169401	2.0413139040575e-05	yes	neg1	chr2:206761037_206761039del
chr2	206761039	T	G	MDH1B_e2	ENSE00003564194	MDH1B_e2_A45C	GCAAATACTTAGAACTACATAATAATTTCTGCATGATGAAAGAACACATTGCTAATTTGAACTCTTTTAGGTAGAGCAGATTGTCCATATTATGCTAAAACAGAACTTGTGGCAGACTATTTACAAAAGAATCTTCCTGATTTTCGGATACATAAAATCACACAACGTCCTGAGGTTTGGGAGGTAAGAAGCCTTTATAGTTTGTTGA	MUT4	45	45	1	A	C	sub	Intron up	Intron up	Intron up	113	74.1967871485944	62.603305785124	63.1627906976744	81.1102061704832	77.2004634566989	-3.9097427137843	0.777864818528261	1.45718703275378	1.21966525163222	-0.23752178112156	1.33618699291831e-07	yes	neg1	chr2:206761039T>G
chr2	206761039	T	C	MDH1B_e2	ENSE00003564194	MDH1B_e2_A45G	GCAAATACTTAGAACTACATAATAATTTCTGCATGATGAAAGAAGACATTGCTAATTTGAACTCTTTTAGGTAGAGCAGATTGTCCATATTATGCTAAAACAGAACTTGTGGCAGACTATTTACAAAAGAATCTTCCTGATTTTCGGATACATAAAATCACACAACGTCCTGAGGTTTGGGAGGTAAGAAGCCTTTATAGTTTGTTGA	MUT4	45	45	1	A	G	sub	Intron up	Intron up	Intron up	113	58.2346609257266	50.2066115702479	53.4754402224282	81.1102061704832	68.4411504658641	-12.6690557046191	0.934447624218116	1.45718703275378	0.774120216706535	-0.683066816047245	1.86975484312261e-55	yes	neg2	chr2:206761039T>C
chr2	206761034_206761039del	CAATGTT	C	MDH1B_e2	ENSE00003564194	MDH1B_e2_del45to50	GCAAATACTTAGAACTACATAATAATTTCTGCATGATGAAAGAAGCTAATTTGAACTCTTTTAGGTAGAGCAGATTGTCCATATTATGCTAAAACAGAACTTGTGGCAGACTATTTACAAAAGAATCTTCCTGATTTTCGGATACATAAAATCACACAACGTCCTGAGGTTTGGGAGGTAAGAAGCCTTTATAGTTTGTTGA	MUT4	45	50	6	AACAUU	∆6nt	∆6nt	Intron up	Intron up	Intron up	113	66.5342601787488	50.3287507471608	53.7366548042705	81.1102061704832	68.581271116247	-12.5289350542362	0.869284069768596	1.45718703275378	0.780615305290185	-0.676571727463595	2.24621301970591e-62	yes	neg2	chr2:206761034_206761039del
chr2	206761039	T	A	MDH1B_e2	ENSE00003564194	MDH1B_e2_A45T	GCAAATACTTAGAACTACATAATAATTTCTGCATGATGAAAGAATACATTGCTAATTTGAACTCTTTTAGGTAGAGCAGATTGTCCATATTATGCTAAAACAGAACTTGTGGCAGACTATTTACAAAAGAATCTTCCTGATTTTCGGATACATAAAATCACACAACGTCCTGAGGTTTGGGAGGTAAGAAGCCTTTATAGTTTGTTGA	MUT4	45	45	1	A	U	sub	Intron up	Intron up	Intron up	113	76.8339768339768	65.3322658126501	73.7642585551331	81.1102061704832	79.9260941282068	-1.1841120422764	0.779420913496652	1.45718703275378	1.38168162796884	-0.0755054047849399	0.140321586066882	no	mid	chr2:206761039T>A
chr2	206761019_206761039del	AAGAGTTCAAATTAGCAATGTT	A	MDH1B_e2	ENSE00003564194	MDH1B_e2_del45to65	GCAAATACTTAGAACTACATAATAATTTCTGCATGATGAAAGAATTTAGGTAGAGCAGATTGTCCATATTATGCTAAAACAGAACTTGTGGCAGACTATTTACAAAAGAATCTTCCTGATTTTCGGATACATAAAATCACACAACGTCCTGAGGTTTGGGAGGTAAGAAGCCTTTATAGTTTGTTGA	MUT4	45	65	21	AACAUUGCUAAUUUGAACUCU	∆21nt	∆21nt	Intron up	Intron up	Intron up	113	0.0132362673726009	0	0.0099601593625498	81.1102061704832	0.0911909513504946	-81.0190152191327	0.0443738785387879	1.45718703275378	-6.99905746490449	-8.45624449765827	9.21867769610075e-67	yes	neg5	chr2:206761019_206761039del
chr2	206761040	T	G	MDH1B_e2	ENSE00003564194	MDH1B_e2_A44C	GCAAATACTTAGAACTACATAATAATTTCTGCATGATGAAAGACAACATTGCTAATTTGAACTCTTTTAGGTAGAGCAGATTGTCCATATTATGCTAAAACAGAACTTGTGGCAGACTATTTACAAAAGAATCTTCCTGATTTTCGGATACATAAAATCACACAACGTCCTGAGGTTTGGGAGGTAAGAAGCCTTTATAGTTTGTTGA	MUT4	44	44	1	A	C	sub	Intron up	Intron up	Intron up	113	74.8329621380846	72.3505976095618	77.0378874856487	81.1102061704832	83.9312578993213	2.8210517288381	0.688229341134936	1.45718703275378	1.65312220502723	0.19593517227345	0.000180032093746839	yes	pos1	chr2:206761040T>G
chr2	206761038_206761040del	GTTT	G	MDH1B_e2	ENSE00003564194	MDH1B_e2_del44to46	GCAAATACTTAGAACTACATAATAATTTCTGCATGATGAAAGACATTGCTAATTTGAACTCTTTTAGGTAGAGCAGATTGTCCATATTATGCTAAAACAGAACTTGTGGCAGACTATTTACAAAAGAATCTTCCTGATTTTCGGATACATAAAATCACACAACGTCCTGAGGTTTGGGAGGTAAGAAGCCTTTATAGTTTGTTGA	MUT4	44	46	3	AAA	∆3nt	∆3nt	Intron up	Intron up	Intron up	113	70.9747292418773	67.4559471365639	68.1710213776722	81.1102061704832	80.3468148341592	-0.763391336324004	0.652775491318046	1.45718703275378	1.40811303012175	-0.04907400263203	0.264911505554251	no	mid	chr2:206761038_206761040del
chr2	206761039_206761041del	TTTT	T	MDH1B_e2	ENSE00003564194	MDH1B_e2_del43to45	GCAAATACTTAGAACTACATAATAATTTCTGCATGATGAAAGACATTGCTAATTTGAACTCTTTTAGGTAGAGCAGATTGTCCATATTATGCTAAAACAGAACTTGTGGCAGACTATTTACAAAAGAATCTTCCTGATTTTCGGATACATAAAATCACACAACGTCCTGAGGTTTGGGAGGTAAGAAGCCTTTATAGTTTGTTGA	MUT4	43	45	3	AAA	∆3nt	∆3nt	Intron up	Intron up	Intron up	113	70.9747292418773	67.4559471365639	68.1710213776722	81.1102061704832	80.3468148341592	-0.763391336324004	0.652775491318046	1.45718703275378	1.40811303012175	-0.04907400263203	0.264911505554251	no	mid	chr2:206761039_206761041del
chr2	206761040	T	C	MDH1B_e2	ENSE00003564194	MDH1B_e2_A44G	GCAAATACTTAGAACTACATAATAATTTCTGCATGATGAAAGAGAACATTGCTAATTTGAACTCTTTTAGGTAGAGCAGATTGTCCATATTATGCTAAAACAGAACTTGTGGCAGACTATTTACAAAAGAATCTTCCTGATTTTCGGATACATAAAATCACACAACGTCCTGAGGTTTGGGAGGTAAGAAGCCTTTATAGTTTGTTGA	MUT4	44	44	1	A	G	sub	Intron up	Intron up	Intron up	113	60.4761904761905	50.7167235494881	53.2945736434109	81.1102061704832	68.771447748128	-12.3387584223552	0.929130075294016	1.45718703275378	0.789455842529043	-0.667731190224737	4.67479029308072e-53	yes	neg2	chr2:206761040T>C
chr2	206761040	T	A	MDH1B_e2	ENSE00003564194	MDH1B_e2_A44T	GCAAATACTTAGAACTACATAATAATTTCTGCATGATGAAAGATAACATTGCTAATTTGAACTCTTTTAGGTAGAGCAGATTGTCCATATTATGCTAAAACAGAACTTGTGGCAGACTATTTACAAAAGAATCTTCCTGATTTTCGGATACATAAAATCACACAACGTCCTGAGGTTTGGGAGGTAAGAAGCCTTTATAGTTTGTTGA	MUT4	44	44	1	A	U	sub	Intron up	Intron up	Intron up	113	93.640350877193	84.6749226006192	83.7150127226463	81.1102061704832	90.8728749339028	9.7626687634196	0.677528826905071	1.45718703275378	2.29821079477285	0.84102376201907	2.02694345904636e-24	yes	pos2	chr2:206761040T>A
chr2	206761035_206761040del	AATGTTT	A	MDH1B_e2	ENSE00003564194	MDH1B_e2_del44to49	GCAAATACTTAGAACTACATAATAATTTCTGCATGATGAAAGATGCTAATTTGAACTCTTTTAGGTAGAGCAGATTGTCCATATTATGCTAAAACAGAACTTGTGGCAGACTATTTACAAAAGAATCTTCCTGATTTTCGGATACATAAAATCACACAACGTCCTGAGGTTTGGGAGGTAAGAAGCCTTTATAGTTTGTTGA	MUT4	44	49	6	AAACAU	∆6nt	∆6nt	Intron up	Intron up	Intron up	113	77.8979907264297	69.968387776607	69.5760598503741	81.1102061704832	81.9242319710172	0.814025800534002	0.823480877016805	1.45718703275378	1.5112225613872	0.05403552863342	0.36721884907672	no	mid	chr2:206761035_206761040del
chr2	206761020_206761040del	AGAGTTCAAATTAGCAATGTTT	A	MDH1B_e2	ENSE00003564194	MDH1B_e2_del44to64	GCAAATACTTAGAACTACATAATAATTTCTGCATGATGAAAGATTTTAGGTAGAGCAGATTGTCCATATTATGCTAAAACAGAACTTGTGGCAGACTATTTACAAAAGAATCTTCCTGATTTTCGGATACATAAAATCACACAACGTCCTGAGGTTTGGGAGGTAAGAAGCCTTTATAGTTTGTTGA	MUT4	44	64	21	AAACAUUGCUAAUUUGAACUC	∆21nt	∆21nt	Intron up	Intron up	Intron up	113	0	0	0.0200561572402728	81.1102061704832	0.134250041823445	-80.9759561286598	0.0736169271817202	1.45718703275378	-6.61187801766799	-8.06906505042177	3.09140213794157e-48	yes	neg5	chr2:206761020_206761040del
chr2	206761041	T	G	MDH1B_e2	ENSE00003564194	MDH1B_e2_A43C	GCAAATACTTAGAACTACATAATAATTTCTGCATGATGAAAGCAAACATTGCTAATTTGAACTCTTTTAGGTAGAGCAGATTGTCCATATTATGCTAAAACAGAACTTGTGGCAGACTATTTACAAAAGAATCTTCCTGATTTTCGGATACATAAAATCACACAACGTCCTGAGGTTTGGGAGGTAAGAAGCCTTTATAGTTTGTTGA	MUT4	43	43	1	A	C	sub	Intron up	Intron up	Intron up	113	73.2965009208103	67.2657252888318	73.7226277372263	81.1102061704832	81.1350723109602	0.0248661404769979	0.92623803626282	1.45718703275378	1.45881080489969	0.00162377214591003	0.979284176275019	no	mid	chr2:206761041T>G
chr2	206761021_206761041del	GAGTTCAAATTAGCAATGTTTT	G	MDH1B_e2	ENSE00003564194	MDH1B_e2_del43to63	GCAAATACTTAGAACTACATAATAATTTCTGCATGATGAAAGCTTTTAGGTAGAGCAGATTGTCCATATTATGCTAAAACAGAACTTGTGGCAGACTATTTACAAAAGAATCTTCCTGATTTTCGGATACATAAAATCACACAACGTCCTGAGGTTTGGGAGGTAAGAAGCCTTTATAGTTTGTTGA	MUT4	43	63	21	AAAACAUUGCUAAUUUGAACU	∆21nt	∆21nt	Intron up	Intron up	Intron up	113	0.045662100456621	0.0130633572828217	0	81.1102061704832	0.173071741621473	-80.9371344288617	0.0778193489701619	1.45718703275378	-6.35748704814168	-7.81467408089546	1.13800165872655e-66	yes	neg5	chr2:206761021_206761041del
chr2	206761041	T	C	MDH1B_e2	ENSE00003564194	MDH1B_e2_A43G	GCAAATACTTAGAACTACATAATAATTTCTGCATGATGAAAGGAAACATTGCTAATTTGAACTCTTTTAGGTAGAGCAGATTGTCCATATTATGCTAAAACAGAACTTGTGGCAGACTATTTACAAAAGAATCTTCCTGATTTTCGGATACATAAAATCACACAACGTCCTGAGGTTTGGGAGGTAAGAAGCCTTTATAGTTTGTTGA	MUT4	43	43	1	A	G	sub	Intron up	Intron up	Intron up	113	58.5161964472309	54.2456140350877	61.1526147278549	81.1102061704832	71.8701755825886	-9.2400305878946	0.89345756469362	1.45718703275378	0.938030993880047	-0.519156038873733	2.31526917075801e-31	yes	neg2	chr2:206761041T>C
chr2	206761041	T	A	MDH1B_e2	ENSE00003564194	MDH1B_e2_A43T	GCAAATACTTAGAACTACATAATAATTTCTGCATGATGAAAGTAAACATTGCTAATTTGAACTCTTTTAGGTAGAGCAGATTGTCCATATTATGCTAAAACAGAACTTGTGGCAGACTATTTACAAAAGAATCTTCCTGATTTTCGGATACATAAAATCACACAACGTCCTGAGGTTTGGGAGGTAAGAAGCCTTTATAGTTTGTTGA	MUT4	43	43	1	A	U	sub	Intron up	Intron up	Intron up	113	90.7692307692308	83.1978319783198	85.4901960784314	81.1102061704832	90.4186002997875	9.3083941293043	0.649178106737458	1.45718703275378	2.24462631395773	0.78743928120395	2.19370718352272e-25	yes	pos2	chr2:206761041T>A
chr2	206761036_206761041del	ATGTTTT	A	MDH1B_e2	ENSE00003564194	MDH1B_e2_del43to48	GCAAATACTTAGAACTACATAATAATTTCTGCATGATGAAAGTTGCTAATTTGAACTCTTTTAGGTAGAGCAGATTGTCCATATTATGCTAAAACAGAACTTGTGGCAGACTATTTACAAAAGAATCTTCCTGATTTTCGGATACATAAAATCACACAACGTCCTGAGGTTTGGGAGGTAAGAAGCCTTTATAGTTTGTTGA	MUT4	43	48	6	AAAACA	∆6nt	∆6nt	Intron up	Intron up	Intron up	113	78.9671361502347	78.7610619469027	79.0571169537625	81.1102061704832	87.3156799730741	6.2054738025909	0.582574501090611	1.45718703275378	1.92916346983238	0.4719764370786	7.16068035991003e-19	yes	pos1	chr2:206761036_206761041del
chr2	206761042	C	A	MDH1B_e2	ENSE00003564194	MDH1B_e2_G42T	GCAAATACTTAGAACTACATAATAATTTCTGCATGATGAAATAAAACATTGCTAATTTGAACTCTTTTAGGTAGAGCAGATTGTCCATATTATGCTAAAACAGAACTTGTGGCAGACTATTTACAAAAGAATCTTCCTGATTTTCGGATACATAAAATCACACAACGTCCTGAGGTTTGGGAGGTAAGAAGCCTTTATAGTTTGTTGA	MUT4	42	42	1	G	U	sub	Intron up	Intron up	Intron up	113	90.02284843869	86.8613138686131	86.9291338582677	81.1102061704832	92.0794476783891	10.9692415079059	0.394749878787588	1.45718703275378	2.45319082514384	0.99600379239006	7.98697353974154e-75	yes	pos2	chr2:206761042C>A
chr2	206761022_206761042del	AGTTCAAATTAGCAATGTTTTC	A	MDH1B_e2	ENSE00003564194	MDH1B_e2_del42to62	GCAAATACTTAGAACTACATAATAATTTCTGCATGATGAAATCTTTTAGGTAGAGCAGATTGTCCATATTATGCTAAAACAGAACTTGTGGCAGACTATTTACAAAAGAATCTTCCTGATTTTCGGATACATAAAATCACACAACGTCCTGAGGTTTGGGAGGTAAGAAGCCTTTATAGTTTGTTGA	MUT4	42	62	21	GAAAACAUUGCUAAUUUGAAC	∆21nt	∆21nt	Intron up	Intron up	Intron up	113	55.8847736625515	43.8868126001068	47.6772616136919	81.1102061704832	63.3118660544004	-17.7983401160828	0.913356070750257	1.45718703275378	0.545619391951165	-0.911567640802615	5.94960528437264e-118	yes	neg2	chr2:206761022_206761042del
chr2	206761038_206761043del	GTTTTCT	G	MDH1B_e2	ENSE00003564194	MDH1B_e2_del41to46	GCAAATACTTAGAACTACATAATAATTTCTGCATGATGAACATTGCTAATTTGAACTCTTTTAGGTAGAGCAGATTGTCCATATTATGCTAAAACAGAACTTGTGGCAGACTATTTACAAAAGAATCTTCCTGATTTTCGGATACATAAAATCACACAACGTCCTGAGGTTTGGGAGGTAAGAAGCCTTTATAGTTTGTTGA	MUT4	41	46	6	AGAAAA	∆6nt	∆6nt	Intron up	Intron up	Intron up	113	86.5707434052758	81.1605124340618	85.5194123819517	81.1102061704832	89.3077851791002	8.19757900861699	0.537949961127509	1.45718703275378	2.1225727743233	0.66538574156952	1.09226894279216e-31	yes	pos2	chr2:206761038_206761043del
chr2	206761039_206761044del	TTTTCTT	T	MDH1B_e2	ENSE00003564194	MDH1B_e2_del40to45	GCAAATACTTAGAACTACATAATAATTTCTGCATGATGAACATTGCTAATTTGAACTCTTTTAGGTAGAGCAGATTGTCCATATTATGCTAAAACAGAACTTGTGGCAGACTATTTACAAAAGAATCTTCCTGATTTTCGGATACATAAAATCACACAACGTCCTGAGGTTTGGGAGGTAAGAAGCCTTTATAGTTTGTTGA	MUT4	40	45	6	AAGAAA	∆6nt	∆6nt	Intron up	Intron up	Intron up	113	86.5707434052758	81.1605124340618	85.5194123819517	81.1102061704832	89.3077851791002	8.19757900861699	0.537949961127509	1.45718703275378	2.1225727743233	0.66538574156952	1.09226894279216e-31	yes	pos2	chr2:206761039_206761044del
chr2	206761040_206761045del	TTTCTTT	T	MDH1B_e2	ENSE00003564194	MDH1B_e2_del39to44	GCAAATACTTAGAACTACATAATAATTTCTGCATGATGAACATTGCTAATTTGAACTCTTTTAGGTAGAGCAGATTGTCCATATTATGCTAAAACAGAACTTGTGGCAGACTATTTACAAAAGAATCTTCCTGATTTTCGGATACATAAAATCACACAACGTCCTGAGGTTTGGGAGGTAAGAAGCCTTTATAGTTTGTTGA	MUT4	39	44	6	AAAGAA	∆6nt	∆6nt	Intron up	Intron up	Intron up	113	86.5707434052758	81.1605124340618	85.5194123819517	81.1102061704832	89.3077851791002	8.19757900861699	0.537949961127509	1.45718703275378	2.1225727743233	0.66538574156952	1.09226894279216e-31	yes	pos2	chr2:206761040_206761045del
chr2	206761043	T	G	MDH1B_e2	ENSE00003564194	MDH1B_e2_A41C	GCAAATACTTAGAACTACATAATAATTTCTGCATGATGAACGAAAACATTGCTAATTTGAACTCTTTTAGGTAGAGCAGATTGTCCATATTATGCTAAAACAGAACTTGTGGCAGACTATTTACAAAAGAATCTTCCTGATTTTCGGATACATAAAATCACACAACGTCCTGAGGTTTGGGAGGTAAGAAGCCTTTATAGTTTGTTGA	MUT4	41	41	1	A	C	sub	Intron up	Intron up	Intron up	113	76.6519823788546	74.4454303460515	74.4027303754266	81.1102061704832	84.6842048178945	3.5739986474113	0.702014037401416	1.45718703275378	1.71004443969784	0.25285740694406	4.8661006555396e-06	yes	pos1	chr2:206761043T>G
chr2	206761023_206761043del	GTTCAAATTAGCAATGTTTTCT	G	MDH1B_e2	ENSE00003564194	MDH1B_e2_del41to61	GCAAATACTTAGAACTACATAATAATTTCTGCATGATGAACTCTTTTAGGTAGAGCAGATTGTCCATATTATGCTAAAACAGAACTTGTGGCAGACTATTTACAAAAGAATCTTCCTGATTTTCGGATACATAAAATCACACAACGTCCTGAGGTTTGGGAGGTAAGAAGCCTTTATAGTTTGTTGA	MUT4	41	61	21	AGAAAACAUUGCUAAUUUGAA	∆21nt	∆21nt	Intron up	Intron up	Intron up	113	81.4606741573034	75.7790368271955	71.1764705882353	81.1102061704832	84.887839683925	3.7776335134418	0.858234483596235	1.45718703275378	1.72583111333865	0.26864408058487	8.89354953327777e-05	yes	pos1	chr2:206761023_206761043del
chr2	206761024_206761044del	TTCAAATTAGCAATGTTTTCTT	T	MDH1B_e2	ENSE00003564194	MDH1B_e2_del40to60	GCAAATACTTAGAACTACATAATAATTTCTGCATGATGAACTCTTTTAGGTAGAGCAGATTGTCCATATTATGCTAAAACAGAACTTGTGGCAGACTATTTACAAAAGAATCTTCCTGATTTTCGGATACATAAAATCACACAACGTCCTGAGGTTTGGGAGGTAAGAAGCCTTTATAGTTTGTTGA	MUT4	40	60	21	AAGAAAACAUUGCUAAUUUGA	∆21nt	∆21nt	Intron up	Intron up	Intron up	113	81.4606741573034	75.7790368271955	71.1764705882353	81.1102061704832	84.887839683925	3.7776335134418	0.858234483596235	1.45718703275378	1.72583111333865	0.26864408058487	8.89354953327777e-05	yes	pos1	chr2:206761024_206761044del
chr2	206761025_206761045del	TCAAATTAGCAATGTTTTCTTT	T	MDH1B_e2	ENSE00003564194	MDH1B_e2_del39to59	GCAAATACTTAGAACTACATAATAATTTCTGCATGATGAACTCTTTTAGGTAGAGCAGATTGTCCATATTATGCTAAAACAGAACTTGTGGCAGACTATTTACAAAAGAATCTTCCTGATTTTCGGATACATAAAATCACACAACGTCCTGAGGTTTGGGAGGTAAGAAGCCTTTATAGTTTGTTGA	MUT4	39	59	21	AAAGAAAACAUUGCUAAUUUG	∆21nt	∆21nt	Intron up	Intron up	Intron up	113	81.4606741573034	75.7790368271955	71.1764705882353	81.1102061704832	84.887839683925	3.7776335134418	0.858234483596235	1.45718703275378	1.72583111333865	0.26864408058487	8.89354953327777e-05	yes	pos1	chr2:206761025_206761045del
chr2	206761026_206761046del	CAAATTAGCAATGTTTTCTTTC	C	MDH1B_e2	ENSE00003564194	MDH1B_e2_del38to58	GCAAATACTTAGAACTACATAATAATTTCTGCATGATGAACTCTTTTAGGTAGAGCAGATTGTCCATATTATGCTAAAACAGAACTTGTGGCAGACTATTTACAAAAGAATCTTCCTGATTTTCGGATACATAAAATCACACAACGTCCTGAGGTTTGGGAGGTAAGAAGCCTTTATAGTTTGTTGA	MUT4	38	58	21	GAAAGAAAACAUUGCUAAUUU	∆21nt	∆21nt	Intron up	Intron up	Intron up	113	81.4606741573034	75.7790368271955	71.1764705882353	81.1102061704832	84.887839683925	3.7776335134418	0.858234483596235	1.45718703275378	1.72583111333865	0.26864408058487	8.89354953327777e-05	yes	pos1	chr2:206761026_206761046del
chr2	206761027_206761047del	AAATTAGCAATGTTTTCTTTCA	A	MDH1B_e2	ENSE00003564194	MDH1B_e2_del37to57	GCAAATACTTAGAACTACATAATAATTTCTGCATGATGAACTCTTTTAGGTAGAGCAGATTGTCCATATTATGCTAAAACAGAACTTGTGGCAGACTATTTACAAAAGAATCTTCCTGATTTTCGGATACATAAAATCACACAACGTCCTGAGGTTTGGGAGGTAAGAAGCCTTTATAGTTTGTTGA	MUT4	37	57	21	UGAAAGAAAACAUUGCUAAUU	∆21nt	∆21nt	Intron up	Intron up	Intron up	113	81.4606741573034	75.7790368271955	71.1764705882353	81.1102061704832	84.887839683925	3.7776335134418	0.858234483596235	1.45718703275378	1.72583111333865	0.26864408058487	8.89354953327777e-05	yes	pos1	chr2:206761027_206761047del
chr2	206761043del	CT	C	MDH1B_e2	ENSE00003564194	MDH1B_e2_del41to41	GCAAATACTTAGAACTACATAATAATTTCTGCATGATGAAGAAAACATTGCTAATTTGAACTCTTTTAGGTAGAGCAGATTGTCCATATTATGCTAAAACAGAACTTGTGGCAGACTATTTACAAAAGAATCTTCCTGATTTTCGGATACATAAAATCACACAACGTCCTGAGGTTTGGGAGGTAAGAAGCCTTTATAGTTTGTTGA	MUT4	41	41	1	A	∆1nt	∆1nt	Intron up	Intron up	Intron up	113	74.8071979434447	65.5088852988692	69.6969696969697	81.1102061704832	79.5647475848891	-1.54545858559411	0.789863921222901	1.45718703275378	1.35930965618071	-0.0978773765730698	0.0541718163273847	yes	neg1	chr2:206761043del
chr2	206761044del	TT	T	MDH1B_e2	ENSE00003564194	MDH1B_e2_del40to40	GCAAATACTTAGAACTACATAATAATTTCTGCATGATGAAGAAAACATTGCTAATTTGAACTCTTTTAGGTAGAGCAGATTGTCCATATTATGCTAAAACAGAACTTGTGGCAGACTATTTACAAAAGAATCTTCCTGATTTTCGGATACATAAAATCACACAACGTCCTGAGGTTTGGGAGGTAAGAAGCCTTTATAGTTTGTTGA	MUT4	40	40	1	A	∆1nt	∆1nt	Intron up	Intron up	Intron up	113	74.8071979434447	65.5088852988692	69.6969696969697	81.1102061704832	79.5647475848891	-1.54545858559411	0.789863921222901	1.45718703275378	1.35930965618071	-0.0978773765730698	0.0541718163273847	yes	neg1	chr2:206761044del
chr2	206761045del	TT	T	MDH1B_e2	ENSE00003564194	MDH1B_e2_del39to39	GCAAATACTTAGAACTACATAATAATTTCTGCATGATGAAGAAAACATTGCTAATTTGAACTCTTTTAGGTAGAGCAGATTGTCCATATTATGCTAAAACAGAACTTGTGGCAGACTATTTACAAAAGAATCTTCCTGATTTTCGGATACATAAAATCACACAACGTCCTGAGGTTTGGGAGGTAAGAAGCCTTTATAGTTTGTTGA	MUT4	39	39	1	A	∆1nt	∆1nt	Intron up	Intron up	Intron up	113	74.8071979434447	65.5088852988692	69.6969696969697	81.1102061704832	79.5647475848891	-1.54545858559411	0.789863921222901	1.45718703275378	1.35930965618071	-0.0978773765730698	0.0541718163273847	yes	neg1	chr2:206761045del
chr2	206761043	T	C	MDH1B_e2	ENSE00003564194	MDH1B_e2_A41G	GCAAATACTTAGAACTACATAATAATTTCTGCATGATGAAGGAAAACATTGCTAATTTGAACTCTTTTAGGTAGAGCAGATTGTCCATATTATGCTAAAACAGAACTTGTGGCAGACTATTTACAAAAGAATCTTCCTGATTTTCGGATACATAAAATCACACAACGTCCTGAGGTTTGGGAGGTAAGAAGCCTTTATAGTTTGTTGA	MUT4	41	41	1	A	G	sub	Intron up	Intron up	Intron up	113	67.0682730923695	62.1875	61.1451942740286	81.1102061704832	76.6496517169718	-4.4605544535114	1.13019705343793	1.45718703275378	1.18863316173256	-0.26855387102122	3.26142141658472e-05	yes	neg1	chr2:206761043T>C
chr2	206761043	T	A	MDH1B_e2	ENSE00003564194	MDH1B_e2_A41T	GCAAATACTTAGAACTACATAATAATTTCTGCATGATGAATGAAAACATTGCTAATTTGAACTCTTTTAGGTAGAGCAGATTGTCCATATTATGCTAAAACAGAACTTGTGGCAGACTATTTACAAAAGAATCTTCCTGATTTTCGGATACATAAAATCACACAACGTCCTGAGGTTTGGGAGGTAAGAAGCCTTTATAGTTTGTTGA	MUT4	41	41	1	A	U	sub	Intron up	Intron up	Intron up	113	85.1466414380322	80.8158765159868	79.4607454401269	81.1102061704832	88.4134871528939	7.3032809824107	0.497648671148669	1.45718703275378	2.03218279153417	0.57499575878039	8.14938670866839e-32	yes	pos2	chr2:206761043T>A
chr2	206761044	T	G	MDH1B_e2	ENSE00003564194	MDH1B_e2_A40C	GCAAATACTTAGAACTACATAATAATTTCTGCATGATGACAGAAAACATTGCTAATTTGAACTCTTTTAGGTAGAGCAGATTGTCCATATTATGCTAAAACAGAACTTGTGGCAGACTATTTACAAAAGAATCTTCCTGATTTTCGGATACATAAAATCACACAACGTCCTGAGGTTTGGGAGGTAAGAAGCCTTTATAGTTTGTTGA	MUT4	40	40	1	A	C	sub	Intron up	Intron up	Intron up	113	69.9044585987261	62.2222222222222	62.9055007052186	81.1102061704832	76.9582166406005	-4.15198952988271	0.94636286111837	1.45718703275378	1.20595339795563	-0.25123363479815	4.10785791272684e-06	yes	neg1	chr2:206761044T>G
chr2	206761044	T	C	MDH1B_e2	ENSE00003564194	MDH1B_e2_A40G	GCAAATACTTAGAACTACATAATAATTTCTGCATGATGAGAGAAAACATTGCTAATTTGAACTCTTTTAGGTAGAGCAGATTGTCCATATTATGCTAAAACAGAACTTGTGGCAGACTATTTACAAAAGAATCTTCCTGATTTTCGGATACATAAAATCACACAACGTCCTGAGGTTTGGGAGGTAAGAAGCCTTTATAGTTTGTTGA	MUT4	40	40	1	A	G	sub	Intron up	Intron up	Intron up	113	76.4705882352941	65.3876272513704	65.222623345367	81.1102061704832	79.0017353815586	-2.1084707889246	0.791865885526536	1.45718703275378	1.32503002198922	-0.13215701076456	0.00740727532004325	yes	neg1	chr2:206761044T>C
chr2	206761044	T	A	MDH1B_e2	ENSE00003564194	MDH1B_e2_A40T	GCAAATACTTAGAACTACATAATAATTTCTGCATGATGATAGAAAACATTGCTAATTTGAACTCTTTTAGGTAGAGCAGATTGTCCATATTATGCTAAAACAGAACTTGTGGCAGACTATTTACAAAAGAATCTTCCTGATTTTCGGATACATAAAATCACACAACGTCCTGAGGTTTGGGAGGTAAGAAGCCTTTATAGTTTGTTGA	MUT4	40	40	1	A	U	sub	Intron up	Intron up	Intron up	113	66.522210184182	66.1777394305436	67.0833333333333	81.1102061704832	79.5265858876003	-1.5836202828829	0.817779158975463	1.45718703275378	1.3569642075255	-0.10022282522828	0.0565787024388718	yes	neg1	chr2:206761044T>A
chr2	206761045	T	G	MDH1B_e2	ENSE00003564194	MDH1B_e2_A39C	GCAAATACTTAGAACTACATAATAATTTCTGCATGATGCAAGAAAACATTGCTAATTTGAACTCTTTTAGGTAGAGCAGATTGTCCATATTATGCTAAAACAGAACTTGTGGCAGACTATTTACAAAAGAATCTTCCTGATTTTCGGATACATAAAATCACACAACGTCCTGAGGTTTGGGAGGTAAGAAGCCTTTATAGTTTGTTGA	MUT4	39	39	1	A	C	sub	Intron up	Intron up	Intron up	113	69.4835680751174	63.1115459882583	61.7333333333333	81.1102061704832	77.2702516546169	-3.83995451586631	0.910157403636764	1.45718703275378	1.22363447243334	-0.23355256032044	1.04279081862684e-05	yes	neg1	chr2:206761045T>G
chr2	206761043_206761045del	CTTT	C	MDH1B_e2	ENSE00003564194	MDH1B_e2_del39to41	GCAAATACTTAGAACTACATAATAATTTCTGCATGATGGAAAACATTGCTAATTTGAACTCTTTTAGGTAGAGCAGATTGTCCATATTATGCTAAAACAGAACTTGTGGCAGACTATTTACAAAAGAATCTTCCTGATTTTCGGATACATAAAATCACACAACGTCCTGAGGTTTGGGAGGTAAGAAGCCTTTATAGTTTGTTGA	MUT4	39	41	3	AAA	∆3nt	∆3nt	Intron up	Intron up	Intron up	113	80.5164319248826	77.6772247360483	80.3191489361702	81.1102061704832	86.9679888514136	5.8577826809304	0.596160106200336	1.45718703275378	1.89813137993271	0.44094434717893	1.17313350830197e-16	yes	pos1	chr2:206761043_206761045del
chr2	206761045	T	C	MDH1B_e2	ENSE00003564194	MDH1B_e2_A39G	GCAAATACTTAGAACTACATAATAATTTCTGCATGATGGAAGAAAACATTGCTAATTTGAACTCTTTTAGGTAGAGCAGATTGTCCATATTATGCTAAAACAGAACTTGTGGCAGACTATTTACAAAAGAATCTTCCTGATTTTCGGATACATAAAATCACACAACGTCCTGAGGTTTGGGAGGTAAGAAGCCTTTATAGTTTGTTGA	MUT4	39	39	1	A	G	sub	Intron up	Intron up	Intron up	113	72.5619834710744	61.361014994233	66.9540229885057	81.1102061704832	77.1432518124133	-3.9669543580699	0.980520698376066	1.45718703275378	1.2164177073404	-0.24076932541338	2.32767697175778e-05	yes	neg1	chr2:206761045T>C
chr2	206761045	T	A	MDH1B_e2	ENSE00003564194	MDH1B_e2_A39T	GCAAATACTTAGAACTACATAATAATTTCTGCATGATGTAAGAAAACATTGCTAATTTGAACTCTTTTAGGTAGAGCAGATTGTCCATATTATGCTAAAACAGAACTTGTGGCAGACTATTTACAAAAGAATCTTCCTGATTTTCGGATACATAAAATCACACAACGTCCTGAGGTTTGGGAGGTAAGAAGCCTTTATAGTTTGTTGA	MUT4	39	39	1	A	U	sub	Intron up	Intron up	Intron up	113	79.9746514575412	71.7791411042945	66.7370644139388	81.1102061704832	82.4967672028215	1.3865610323383	0.759534035719363	1.45718703275378	1.55037351201643	0.09318647926265	0.091589032555691	yes	pos1	chr2:206761045T>A
chr2	206761046	C	A	MDH1B_e2	ENSE00003564194	MDH1B_e2_G38T	GCAAATACTTAGAACTACATAATAATTTCTGCATGATTAAAGAAAACATTGCTAATTTGAACTCTTTTAGGTAGAGCAGATTGTCCATATTATGCTAAAACAGAACTTGTGGCAGACTATTTACAAAAGAATCTTCCTGATTTTCGGATACATAAAATCACACAACGTCCTGAGGTTTGGGAGGTAAGAAGCCTTTATAGTTTGTTGA	MUT4	38	38	1	G	U	sub	Intron up	Intron up	Intron up	113	83.3813640730067	75.4558204768584	78.5648574057038	81.1102061704832	85.7244058426485	4.6141996721653	0.604660899894811	1.45718703275378	1.79258619044839	0.33539915769461	2.23597504778467e-11	yes	pos1	chr2:206761046C>A
chr2	206761048	T	G	MDH1B_e2	ENSE00003564194	MDH1B_e2_A36C	GCAAATACTTAGAACTACATAATAATTTCTGCATGCTGAAAGAAAACATTGCTAATTTGAACTCTTTTAGGTAGAGCAGATTGTCCATATTATGCTAAAACAGAACTTGTGGCAGACTATTTACAAAAGAATCTTCCTGATTTTCGGATACATAAAATCACACAACGTCCTGAGGTTTGGGAGGTAAGAAGCCTTTATAGTTTGTTGA	MUT4	36	36	1	A	C	sub	Intron up	Intron up	Intron up	113	82.7848101265823	74.4460856720827	69.5555555555556	81.1102061704832	84.100856935359	2.9906507648758	0.902652800584221	1.45718703275378	1.66575154393989	0.20856451118611	0.00271309809286637	yes	pos1	chr2:206761048T>G
chr2	206761043_206761048del	CTTTCAT	C	MDH1B_e2	ENSE00003564194	MDH1B_e2_del36to41	GCAAATACTTAGAACTACATAATAATTTCTGCATGGAAAACATTGCTAATTTGAACTCTTTTAGGTAGAGCAGATTGTCCATATTATGCTAAAACAGAACTTGTGGCAGACTATTTACAAAAGAATCTTCCTGATTTTCGGATACATAAAATCACACAACGTCCTGAGGTTTGGGAGGTAAGAAGCCTTTATAGTTTGTTGA	MUT4	36	41	6	AUGAAA	∆6nt	∆6nt	Intron up	Intron up	Intron up	113	73.2600732600733	69.1367456073338	64.0093786635405	81.1102061704832	80.8308256243607	-0.279380546122499	0.75271748414642	1.45718703275378	1.43905491045775	-0.01813212229603	0.738135341969928	no	mid	chr2:206761043_206761048del
chr2	206761048	T	C	MDH1B_e2	ENSE00003564194	MDH1B_e2_A36G	GCAAATACTTAGAACTACATAATAATTTCTGCATGGTGAAAGAAAACATTGCTAATTTGAACTCTTTTAGGTAGAGCAGATTGTCCATATTATGCTAAAACAGAACTTGTGGCAGACTATTTACAAAAGAATCTTCCTGATTTTCGGATACATAAAATCACACAACGTCCTGAGGTTTGGGAGGTAAGAAGCCTTTATAGTTTGTTGA	MUT4	36	36	1	A	G	sub	Intron up	Intron up	Intron up	113	71.9879518072289	65.0934119960669	68.5672514619883	81.1102061704832	79.0421119584998	-2.0680942119834	0.651381521804479	1.45718703275378	1.32746568020809	-0.12972135254569	0.00134269765547241	yes	neg1	chr2:206761048T>C
chr2	206761048del	AT	A	MDH1B_e2	ENSE00003564194	MDH1B_e2_del36to36	GCAAATACTTAGAACTACATAATAATTTCTGCATGTGAAAGAAAACATTGCTAATTTGAACTCTTTTAGGTAGAGCAGATTGTCCATATTATGCTAAAACAGAACTTGTGGCAGACTATTTACAAAAGAATCTTCCTGATTTTCGGATACATAAAATCACACAACGTCCTGAGGTTTGGGAGGTAAGAAGCCTTTATAGTTTGTTGA	MUT4	36	36	1	A	∆1nt	∆1nt	Intron up	Intron up	Intron up	113	66.7660208643815	64.8702594810379	66.4364640883978	81.1102061704832	78.7703480206823	-2.3398581498009	0.892467157899883	1.45718703275378	1.3111377491853	-0.14604928356848	0.00814459273790435	yes	neg1	chr2:206761048del
chr2	206761048	T	A	MDH1B_e2	ENSE00003564194	MDH1B_e2_A36T	GCAAATACTTAGAACTACATAATAATTTCTGCATGTTGAAAGAAAACATTGCTAATTTGAACTCTTTTAGGTAGAGCAGATTGTCCATATTATGCTAAAACAGAACTTGTGGCAGACTATTTACAAAAGAATCTTCCTGATTTTCGGATACATAAAATCACACAACGTCCTGAGGTTTGGGAGGTAAGAAGCCTTTATAGTTTGTTGA	MUT4	36	36	1	A	U	sub	Intron up	Intron up	Intron up	113	76.0051880674449	68.7235841081995	67.5310033821872	81.1102061704832	81.0160405345955	-0.0941656358876997	0.772487109802463	1.45718703275378	1.45105278242477	-0.00613425032900983	0.912453794526746	no	mid	chr2:206761048T>A
chr2	206761028_206761048del	AATTAGCAATGTTTTCTTTCAT	A	MDH1B_e2	ENSE00003564194	MDH1B_e2_del36to56	GCAAATACTTAGAACTACATAATAATTTCTGCATGTTGAACTCTTTTAGGTAGAGCAGATTGTCCATATTATGCTAAAACAGAACTTGTGGCAGACTATTTACAAAAGAATCTTCCTGATTTTCGGATACATAAAATCACACAACGTCCTGAGGTTTGGGAGGTAAGAAGCCTTTATAGTTTGTTGA	MUT4	36	56	21	AUGAAAGAAAACAUUGCUAAU	∆21nt	∆21nt	Intron up	Intron up	Intron up	113	91.7293233082707	83.8372093023256	87.304347826087	81.1102061704832	90.942962906029	9.8327567355458	0.589763787584097	1.45718703275378	2.30669049375706	0.84950346100328	5.84200063961835e-32	yes	pos2	chr2:206761028_206761048del
chr2	206761049	C	A	MDH1B_e2	ENSE00003564194	MDH1B_e2_G35T	GCAAATACTTAGAACTACATAATAATTTCTGCATTATGAAAGAAAACATTGCTAATTTGAACTCTTTTAGGTAGAGCAGATTGTCCATATTATGCTAAAACAGAACTTGTGGCAGACTATTTACAAAAGAATCTTCCTGATTTTCGGATACATAAAATCACACAACGTCCTGAGGTTTGGGAGGTAAGAAGCCTTTATAGTTTGTTGA	MUT4	35	35	1	G	U	sub	Intron up	Intron up	Intron up	113	74.8888888888889	72.1849366144668	70.7142857142857	81.1102061704832	83.1309576160273	2.0207514455441	0.69289339630939	1.45718703275378	1.59493703646536	0.13775000371158	0.00701225140679959	yes	pos1	chr2:206761049C>A
chr2	206761029_206761049del	ATTAGCAATGTTTTCTTTCATC	A	MDH1B_e2	ENSE00003564194	MDH1B_e2_del35to55	GCAAATACTTAGAACTACATAATAATTTCTGCATTTTGAACTCTTTTAGGTAGAGCAGATTGTCCATATTATGCTAAAACAGAACTTGTGGCAGACTATTTACAAAAGAATCTTCCTGATTTTCGGATACATAAAATCACACAACGTCCTGAGGTTTGGGAGGTAAGAAGCCTTTATAGTTTGTTGA	MUT4	35	55	21	GAUGAAAGAAAACAUUGCUAA	∆21nt	∆21nt	Intron up	Intron up	Intron up	113	90.79386257505	87.2446437468859	87.8767582049565	81.1102061704832	92.3717698223435	11.2615636518603	0.376053520009405	1.45718703275378	2.49396554791898	1.0367785151652	3.06656881125912e-83	yes	pos3	chr2:206761029_206761049del
chr2	206761051	T	G	MDH1B_e2	ENSE00003564194	MDH1B_e2_A33C	GCAAATACTTAGAACTACATAATAATTTCTGCCTGATGAAAGAAAACATTGCTAATTTGAACTCTTTTAGGTAGAGCAGATTGTCCATATTATGCTAAAACAGAACTTGTGGCAGACTATTTACAAAAGAATCTTCCTGATTTTCGGATACATAAAATCACACAACGTCCTGAGGTTTGGGAGGTAAGAAGCCTTTATAGTTTGTTGA	MUT4	33	33	1	A	C	sub	Intron up	Intron up	Intron up	113	70.3703703703704	71.3375796178344	68.944099378882	81.1102061704832	82.1330148844243	1.0228087139411	1.27662427115557	1.45718703275378	1.52538546288211	0.0681984301283301	0.47169214616833	no	mid	chr2:206761051T>G
chr2	206761051	T	C	MDH1B_e2	ENSE00003564194	MDH1B_e2_A33G	GCAAATACTTAGAACTACATAATAATTTCTGCGTGATGAAAGAAAACATTGCTAATTTGAACTCTTTTAGGTAGAGCAGATTGTCCATATTATGCTAAAACAGAACTTGTGGCAGACTATTTACAAAAGAATCTTCCTGATTTTCGGATACATAAAATCACACAACGTCCTGAGGTTTGGGAGGTAAGAAGCCTTTATAGTTTGTTGA	MUT4	33	33	1	A	G	sub	Intron up	Intron up	Intron up	113	73.1325301204819	66.5292662819456	62.043795620438	81.1102061704832	79.1956169101698	-1.9145892603134	0.814083960137791	1.45718703275378	1.33675726526526	-0.12042976748852	0.0189720549711016	yes	neg1	chr2:206761051T>C
chr2	206761051del	AT	A	MDH1B_e2	ENSE00003564194	MDH1B_e2_del33to33	GCAAATACTTAGAACTACATAATAATTTCTGCTGATGAAAGAAAACATTGCTAATTTGAACTCTTTTAGGTAGAGCAGATTGTCCATATTATGCTAAAACAGAACTTGTGGCAGACTATTTACAAAAGAATCTTCCTGATTTTCGGATACATAAAATCACACAACGTCCTGAGGTTTGGGAGGTAAGAAGCCTTTATAGTTTGTTGA	MUT4	33	33	1	A	∆1nt	∆1nt	Intron up	Intron up	Intron up	113	76.7741935483871	71.1311589174185	71.5542521994135	81.1102061704832	82.7067856747612	1.596579504278	0.682729179084754	1.45718703275378	1.56498746132964	0.10780042857586	0.0301343778989473	yes	pos1	chr2:206761051del
chr2	206761051	T	A	MDH1B_e2	ENSE00003564194	MDH1B_e2_A33T	GCAAATACTTAGAACTACATAATAATTTCTGCTTGATGAAAGAAAACATTGCTAATTTGAACTCTTTTAGGTAGAGCAGATTGTCCATATTATGCTAAAACAGAACTTGTGGCAGACTATTTACAAAAGAATCTTCCTGATTTTCGGATACATAAAATCACACAACGTCCTGAGGTTTGGGAGGTAAGAAGCCTTTATAGTTTGTTGA	MUT4	33	33	1	A	U	sub	Intron up	Intron up	Intron up	113	83.6065573770492	76.2145748987854	77.7618364418938	81.1102061704832	86.0578138694557	4.9476076989725	0.709754240245702	1.45718703275378	1.82010010736525	0.36291307461147	1.57721970152667e-09	yes	pos1	chr2:206761051T>A
chr2	206761047_206761052del	CATCATG	C	MDH1B_e2	ENSE00003564194	MDH1B_e2_del32to37	GCAAATACTTAGAACTACATAATAATTTCTGGAAAGAAAACATTGCTAATTTGAACTCTTTTAGGTAGAGCAGATTGTCCATATTATGCTAAAACAGAACTTGTGGCAGACTATTTACAAAAGAATCTTCCTGATTTTCGGATACATAAAATCACACAACGTCCTGAGGTTTGGGAGGTAAGAAGCCTTTATAGTTTGTTGA	MUT4	32	37	6	CAUGAU	∆6nt	∆6nt	Intron up	Intron up	Intron up	113	69.8651863600317	65.4708520179372	66.4697193500739	81.1102061704832	79.079446781985	-2.0307593884982	0.683910098830412	1.45718703275378	1.32972091929964	-0.12746611345414	0.0027668947002675	yes	neg1	chr2:206761047_206761052del
chr2	206761050_206761052del	CATG	C	MDH1B_e2	ENSE00003564194	MDH1B_e2_del32to34	GCAAATACTTAGAACTACATAATAATTTCTGGATGAAAGAAAACATTGCTAATTTGAACTCTTTTAGGTAGAGCAGATTGTCCATATTATGCTAAAACAGAACTTGTGGCAGACTATTTACAAAAGAATCTTCCTGATTTTCGGATACATAAAATCACACAACGTCCTGAGGTTTGGGAGGTAAGAAGCCTTTATAGTTTGTTGA	MUT4	32	34	3	CAU	∆3nt	∆3nt	Intron up	Intron up	Intron up	113	73.036398467433	66.5254237288136	67.921146953405	81.1102061704832	79.7635008888683	-1.3467052816149	0.504408962603016	1.45718703275378	1.37157815683872	-0.08560887591506	0.00808013792762682	yes	neg1	chr2:206761050_206761052del
chr2	206761052	G	C	MDH1B_e2	ENSE00003564194	MDH1B_e2_C32G	GCAAATACTTAGAACTACATAATAATTTCTGGATGATGAAAGAAAACATTGCTAATTTGAACTCTTTTAGGTAGAGCAGATTGTCCATATTATGCTAAAACAGAACTTGTGGCAGACTATTTACAAAAGAATCTTCCTGATTTTCGGATACATAAAATCACACAACGTCCTGAGGTTTGGGAGGTAAGAAGCCTTTATAGTTTGTTGA	MUT4	32	32	1	C	G	sub	Intron up	Intron up	Intron up	113	77.9047619047619	69.4002447980416	77.3512476007678	81.1102061704832	82.7029146215269	1.5927084510437	0.865670430976815	1.45718703275378	1.56471683263866	0.10752979988488	0.0906327348585128	yes	pos1	chr2:206761052G>C
chr2	206761032_206761052del	AGCAATGTTTTCTTTCATCATG	A	MDH1B_e2	ENSE00003564194	MDH1B_e2_del32to52	GCAAATACTTAGAACTACATAATAATTTCTGTAATTTGAACTCTTTTAGGTAGAGCAGATTGTCCATATTATGCTAAAACAGAACTTGTGGCAGACTATTTACAAAAGAATCTTCCTGATTTTCGGATACATAAAATCACACAACGTCCTGAGGTTTGGGAGGTAAGAAGCCTTTATAGTTTGTTGA	MUT4	32	52	21	CAUGAUGAAAGAAAACAUUGC	∆21nt	∆21nt	Intron up	Intron up	Intron up	113	90.4939422180802	86.0449285228046	89.1748003549246	81.1102061704832	92.0312864931231	10.9210803226399	0.433820945171026	1.45718703275378	2.44660552699653	0.98941849424275	4.72409897865939e-62	yes	pos2	chr2:206761032_206761052del
chr2	206761052	G	A	MDH1B_e2	ENSE00003564194	MDH1B_e2_C32T	GCAAATACTTAGAACTACATAATAATTTCTGTATGATGAAAGAAAACATTGCTAATTTGAACTCTTTTAGGTAGAGCAGATTGTCCATATTATGCTAAAACAGAACTTGTGGCAGACTATTTACAAAAGAATCTTCCTGATTTTCGGATACATAAAATCACACAACGTCCTGAGGTTTGGGAGGTAAGAAGCCTTTATAGTTTGTTGA	MUT4	32	32	1	C	U	sub	Intron up	Intron up	Intron up	113	80.9836065573771	74.2331288343558	76.8493150684932	81.1102061704832	84.9282985937346	3.8180924232514	0.692817003439769	1.45718703275378	1.72898844806682	0.27180141531304	8.57988919469345e-07	yes	pos1	chr2:206761052G>A
chr2	206761053	C	A	MDH1B_e2	ENSE00003564194	MDH1B_e2_G31T	GCAAATACTTAGAACTACATAATAATTTCTTCATGATGAAAGAAAACATTGCTAATTTGAACTCTTTTAGGTAGAGCAGATTGTCCATATTATGCTAAAACAGAACTTGTGGCAGACTATTTACAAAAGAATCTTCCTGATTTTCGGATACATAAAATCACACAACGTCCTGAGGTTTGGGAGGTAAGAAGCCTTTATAGTTTGTTGA	MUT4	31	31	1	G	U	sub	Intron up	Intron up	Intron up	113	77.0154373927959	72.1010332950632	75.6756756756757	81.1102061704832	83.749152364616	2.6389461941328	0.814395488357767	1.45718703275378	1.63968098004162	0.18249394728784	0.00308751658739465	yes	pos1	chr2:206761053C>A
chr2	206761048_206761053del	ATCATGC	A	MDH1B_e2	ENSE00003564194	MDH1B_e2_del31to36	GCAAATACTTAGAACTACATAATAATTTCTTGAAAGAAAACATTGCTAATTTGAACTCTTTTAGGTAGAGCAGATTGTCCATATTATGCTAAAACAGAACTTGTGGCAGACTATTTACAAAAGAATCTTCCTGATTTTCGGATACATAAAATCACACAACGTCCTGAGGTTTGGGAGGTAAGAAGCCTTTATAGTTTGTTGA	MUT4	31	36	6	GCAUGA	∆6nt	∆6nt	Intron up	Intron up	Intron up	113	76.3260025873221	71.3160854893138	64.6449704142012	81.1102061704832	81.8801066101514	0.769900439668203	0.856995513076553	1.45718703275378	1.50824564578636	0.0510586130325801	0.413815316924809	no	mid	chr2:206761048_206761053del
chr2	206761051_206761053del	ATGC	A	MDH1B_e2	ENSE00003564194	MDH1B_e2_del31to33	GCAAATACTTAGAACTACATAATAATTTCTTGATGAAAGAAAACATTGCTAATTTGAACTCTTTTAGGTAGAGCAGATTGTCCATATTATGCTAAAACAGAACTTGTGGCAGACTATTTACAAAAGAATCTTCCTGATTTTCGGATACATAAAATCACACAACGTCCTGAGGTTTGGGAGGTAAGAAGCCTTTATAGTTTGTTGA	MUT4	31	33	3	GCA	∆3nt	∆3nt	Intron up	Intron up	Intron up	113	71.5686274509804	69.1048034934498	64.8731744811683	81.1102061704832	80.9618717971923	-0.148334373290904	0.652181852287734	1.45718703275378	1.44753460944196	-0.00965242331181981	0.837275618380107	no	mid	chr2:206761051_206761053del
chr2	206761050_206761055del	CATGCAG	C	MDH1B_e2	ENSE00003564194	MDH1B_e2_del29to34	GCAAATACTTAGAACTACATAATAATTTGATGAAAGAAAACATTGCTAATTTGAACTCTTTTAGGTAGAGCAGATTGTCCATATTATGCTAAAACAGAACTTGTGGCAGACTATTTACAAAAGAATCTTCCTGATTTTCGGATACATAAAATCACACAACGTCCTGAGGTTTGGGAGGTAAGAAGCCTTTATAGTTTGTTGA	MUT4	29	34	6	CUGCAU	∆6nt	∆6nt	Intron up	Intron up	Intron up	113	65.1843817787419	58.9595375722543	59.009900990099	81.1102061704832	74.5626313011442	-6.547574869339	0.855492087641227	1.45718703275378	1.07542015933699	-0.38176687341679	6.01142639860091e-17	yes	neg1	chr2:206761050_206761055del
chr2	206761051_206761056del	ATGCAGA	A	MDH1B_e2	ENSE00003564194	MDH1B_e2_del28to33	GCAAATACTTAGAACTACATAATAATTTGATGAAAGAAAACATTGCTAATTTGAACTCTTTTAGGTAGAGCAGATTGTCCATATTATGCTAAAACAGAACTTGTGGCAGACTATTTACAAAAGAATCTTCCTGATTTTCGGATACATAAAATCACACAACGTCCTGAGGTTTGGGAGGTAAGAAGCCTTTATAGTTTGTTGA	MUT4	28	33	6	UCUGCA	∆6nt	∆6nt	Intron up	Intron up	Intron up	113	65.1843817787419	58.9595375722543	59.009900990099	81.1102061704832	74.5626313011442	-6.547574869339	0.855492087641227	1.45718703275378	1.07542015933699	-0.38176687341679	6.01142639860091e-17	yes	neg1	chr2:206761051_206761056del
chr2	206761055	G	C	MDH1B_e2	ENSE00003564194	MDH1B_e2_C29G	GCAAATACTTAGAACTACATAATAATTTGTGCATGATGAAAGAAAACATTGCTAATTTGAACTCTTTTAGGTAGAGCAGATTGTCCATATTATGCTAAAACAGAACTTGTGGCAGACTATTTACAAAAGAATCTTCCTGATTTTCGGATACATAAAATCACACAACGTCCTGAGGTTTGGGAGGTAAGAAGCCTTTATAGTTTGTTGA	MUT4	29	29	1	C	G	sub	Intron up	Intron up	Intron up	113	74.1645244215938	72.5183823529412	71.3407134071341	81.1102061704832	83.3424192780278	2.2322131075446	0.751418463522724	1.45718703275378	1.61009224316055	0.15290521040677	0.00626722478206446	yes	pos1	chr2:206761055G>C
chr2	206761055del	AG	A	MDH1B_e2	ENSE00003564194	MDH1B_e2_del29to29	GCAAATACTTAGAACTACATAATAATTTTGCATGATGAAAGAAAACATTGCTAATTTGAACTCTTTTAGGTAGAGCAGATTGTCCATATTATGCTAAAACAGAACTTGTGGCAGACTATTTACAAAAGAATCTTCCTGATTTTCGGATACATAAAATCACACAACGTCCTGAGGTTTGGGAGGTAAGAAGCCTTTATAGTTTGTTGA	MUT4	29	29	1	C	∆1nt	∆1nt	Intron up	Intron up	Intron up	113	78.9865871833085	73.3213965980304	73.9583333333333	81.1102061704832	84.1189418957302	3.008735725247	0.723064547928097	1.45718703275378	1.66710468739481	0.20991765464103	0.000154277772688897	yes	pos1	chr2:206761055del
chr2	206761035_206761055del	AATGTTTTCTTTCATCATGCAG	A	MDH1B_e2	ENSE00003564194	MDH1B_e2_del29to49	GCAAATACTTAGAACTACATAATAATTTTGCTAATTTGAACTCTTTTAGGTAGAGCAGATTGTCCATATTATGCTAAAACAGAACTTGTGGCAGACTATTTACAAAAGAATCTTCCTGATTTTCGGATACATAAAATCACACAACGTCCTGAGGTTTGGGAGGTAAGAAGCCTTTATAGTTTGTTGA	MUT4	29	49	21	CUGCAUGAUGAAAGAAAACAU	∆21nt	∆21nt	Intron up	Intron up	Intron up	113	90.5092592592593	84.3499691928527	87.1750433275563	81.1102061704832	90.9904047129813	9.8801985424981	0.449836119135179	1.45718703275378	2.31246390583142	0.85527687307764	4.41293670247263e-54	yes	pos2	chr2:206761035_206761055del
chr2	206761036_206761056del	ATGTTTTCTTTCATCATGCAGA	A	MDH1B_e2	ENSE00003564194	MDH1B_e2_del28to48	GCAAATACTTAGAACTACATAATAATTTTGCTAATTTGAACTCTTTTAGGTAGAGCAGATTGTCCATATTATGCTAAAACAGAACTTGTGGCAGACTATTTACAAAAGAATCTTCCTGATTTTCGGATACATAAAATCACACAACGTCCTGAGGTTTGGGAGGTAAGAAGCCTTTATAGTTTGTTGA	MUT4	28	48	21	UCUGCAUGAUGAAAGAAAACA	∆21nt	∆21nt	Intron up	Intron up	Intron up	113	90.5092592592593	84.3499691928527	87.1750433275563	81.1102061704832	90.9904047129813	9.8801985424981	0.449836119135179	1.45718703275378	2.31246390583142	0.85527687307764	4.41293670247263e-54	yes	pos2	chr2:206761036_206761056del
chr2	206761055	G	A	MDH1B_e2	ENSE00003564194	MDH1B_e2_C29T	GCAAATACTTAGAACTACATAATAATTTTTGCATGATGAAAGAAAACATTGCTAATTTGAACTCTTTTAGGTAGAGCAGATTGTCCATATTATGCTAAAACAGAACTTGTGGCAGACTATTTACAAAAGAATCTTCCTGATTTTCGGATACATAAAATCACACAACGTCCTGAGGTTTGGGAGGTAAGAAGCCTTTATAGTTTGTTGA	MUT4	29	29	1	C	U	sub	Intron up	Intron up	Intron up	113	79.2682926829268	80	76.8835616438356	81.1102061704832	87.5309071503828	6.4207009798996	0.730180474090199	1.45718703275378	1.94873894514699	0.49155191239321	4.1614879585552e-13	yes	pos1	chr2:206761055G>A
chr2	206761059	T	G	MDH1B_e2	ENSE00003564194	MDH1B_e2_A25C	GCAAATACTTAGAACTACATAATACTTTCTGCATGATGAAAGAAAACATTGCTAATTTGAACTCTTTTAGGTAGAGCAGATTGTCCATATTATGCTAAAACAGAACTTGTGGCAGACTATTTACAAAAGAATCTTCCTGATTTTCGGATACATAAAATCACACAACGTCCTGAGGTTTGGGAGGTAAGAAGCCTTTATAGTTTGTTGA	MUT4	25	25	1	A	C	sub	Intron up	Intron up	Intron up	113	76.4188649080736	69.8585418933624	70.4814522494081	81.1102061704832	81.912206093277	0.801999922793795	0.626899821614382	1.45718703275378	1.51041067531425	0.0532236425604702	0.236848798946348	no	mid	chr2:206761059T>G
chr2	206761054_206761059del	CAGAAAT	C	MDH1B_e2	ENSE00003564194	MDH1B_e2_del25to30	GCAAATACTTAGAACTACATAATAGCATGATGAAAGAAAACATTGCTAATTTGAACTCTTTTAGGTAGAGCAGATTGTCCATATTATGCTAAAACAGAACTTGTGGCAGACTATTTACAAAAGAATCTTCCTGATTTTCGGATACATAAAATCACACAACGTCCTGAGGTTTGGGAGGTAAGAAGCCTTTATAGTTTGTTGA	MUT4	25	30	6	AUUUCU	∆6nt	∆6nt	Intron up	Intron up	Intron up	113	67.7503250975293	58.9835361488905	53.2663316582915	81.1102061704832	73.9782637246484	-7.1319424458348	0.86828638610165	1.45718703275378	1.04483911725563	-0.41234791549815	1.5403050863489e-19	yes	neg1	chr2:206761054_206761059del
chr2	206761059	T	C	MDH1B_e2	ENSE00003564194	MDH1B_e2_A25G	GCAAATACTTAGAACTACATAATAGTTTCTGCATGATGAAAGAAAACATTGCTAATTTGAACTCTTTTAGGTAGAGCAGATTGTCCATATTATGCTAAAACAGAACTTGTGGCAGACTATTTACAAAAGAATCTTCCTGATTTTCGGATACATAAAATCACACAACGTCCTGAGGTTTGGGAGGTAAGAAGCCTTTATAGTTTGTTGA	MUT4	25	25	1	A	G	sub	Intron up	Intron up	Intron up	113	74.4502617801047	63.0220197418375	65.0101419878296	81.1102061704832	77.6560837686161	-3.4541224018671	0.813334592258843	1.45718703275378	1.24573581553049	-0.21145121722329	1.02369226745506e-05	yes	neg1	chr2:206761059T>C
chr2	206761057_206761059del	AAAT	A	MDH1B_e2	ENSE00003564194	MDH1B_e2_del25to27	GCAAATACTTAGAACTACATAATATCTGCATGATGAAAGAAAACATTGCTAATTTGAACTCTTTTAGGTAGAGCAGATTGTCCATATTATGCTAAAACAGAACTTGTGGCAGACTATTTACAAAAGAATCTTCCTGATTTTCGGATACATAAAATCACACAACGTCCTGAGGTTTGGGAGGTAAGAAGCCTTTATAGTTTGTTGA	MUT4	25	27	3	AUU	∆3nt	∆3nt	Intron up	Intron up	Intron up	113	70.8064516129032	65.3040367910066	68.1576952236543	81.1102061704832	79.1271639472813	-1.9830422232019	0.649436128066523	1.45718703275378	1.33260762533681	-0.12457940741697	0.00209772701772234	yes	neg1	chr2:206761057_206761059del
chr2	206761059del	AT	A	MDH1B_e2	ENSE00003564194	MDH1B_e2_del25to25	GCAAATACTTAGAACTACATAATATTTCTGCATGATGAAAGAAAACATTGCTAATTTGAACTCTTTTAGGTAGAGCAGATTGTCCATATTATGCTAAAACAGAACTTGTGGCAGACTATTTACAAAAGAATCTTCCTGATTTTCGGATACATAAAATCACACAACGTCCTGAGGTTTGGGAGGTAAGAAGCCTTTATAGTTTGTTGA	MUT4	25	25	1	A	∆1nt	∆1nt	Intron up	Intron up	Intron up	113	72.9456384323641	71.8172983479106	65.1605231866825	81.1102061704832	82.1832637982953	1.0730576278121	0.803461328806833	1.45718703275378	1.52881342630126	0.0716263935474801	0.218101088994776	no	mid	chr2:206761059del
chr2	206761060del	TT	T	MDH1B_e2	ENSE00003564194	MDH1B_e2_del24to24	GCAAATACTTAGAACTACATAATATTTCTGCATGATGAAAGAAAACATTGCTAATTTGAACTCTTTTAGGTAGAGCAGATTGTCCATATTATGCTAAAACAGAACTTGTGGCAGACTATTTACAAAAGAATCTTCCTGATTTTCGGATACATAAAATCACACAACGTCCTGAGGTTTGGGAGGTAAGAAGCCTTTATAGTTTGTTGA	MUT4	24	24	1	A	∆1nt	∆1nt	Intron up	Intron up	Intron up	113	72.9456384323641	71.8172983479106	65.1605231866825	81.1102061704832	82.1832637982953	1.0730576278121	0.803461328806833	1.45718703275378	1.52881342630126	0.0716263935474801	0.218101088994776	no	mid	chr2:206761060del
chr2	206761059	T	A	MDH1B_e2	ENSE00003564194	MDH1B_e2_A25T	GCAAATACTTAGAACTACATAATATTTTCTGCATGATGAAAGAAAACATTGCTAATTTGAACTCTTTTAGGTAGAGCAGATTGTCCATATTATGCTAAAACAGAACTTGTGGCAGACTATTTACAAAAGAATCTTCCTGATTTTCGGATACATAAAATCACACAACGTCCTGAGGTTTGGGAGGTAAGAAGCCTTTATAGTTTGTTGA	MUT4	25	25	1	A	U	sub	Intron up	Intron up	Intron up	113	75.152749490835	70.7241910631741	69.2307692307692	81.1102061704832	82.1911877115291	1.0809815410459	0.970308139924659	1.45718703275378	1.52935468368323	0.07216765092945	0.308770689169725	no	mid	chr2:206761059T>A
chr2	206761060	T	G	MDH1B_e2	ENSE00003564194	MDH1B_e2_A24C	GCAAATACTTAGAACTACATAATCATTTCTGCATGATGAAAGAAAACATTGCTAATTTGAACTCTTTTAGGTAGAGCAGATTGTCCATATTATGCTAAAACAGAACTTGTGGCAGACTATTTACAAAAGAATCTTCCTGATTTTCGGATACATAAAATCACACAACGTCCTGAGGTTTGGGAGGTAAGAAGCCTTTATAGTTTGTTGA	MUT4	24	24	1	A	C	sub	Intron up	Intron up	Intron up	113	72.9665071770335	74.4463373083475	72.3502304147466	81.1102061704832	84.2725886437665	3.1623824732833	0.941438614473729	1.45718703275378	1.67865151154353	0.22146447878975	0.00247497552253589	yes	pos1	chr2:206761060T>G
chr2	206761060	T	C	MDH1B_e2	ENSE00003564194	MDH1B_e2_A24G	GCAAATACTTAGAACTACATAATGATTTCTGCATGATGAAAGAAAACATTGCTAATTTGAACTCTTTTAGGTAGAGCAGATTGTCCATATTATGCTAAAACAGAACTTGTGGCAGACTATTTACAAAAGAATCTTCCTGATTTTCGGATACATAAAATCACACAACGTCCTGAGGTTTGGGAGGTAAGAAGCCTTTATAGTTTGTTGA	MUT4	24	24	1	A	G	sub	Intron up	Intron up	Intron up	113	78.7917737789203	67.0863309352518	71.8160377358491	81.1102061704832	80.7454175024859	-0.364788667997296	0.793376919217789	1.45718703275378	1.43355212707438	-0.0236349056793999	0.677184206126181	no	mid	chr2:206761060T>C
chr2	206761060	T	A	MDH1B_e2	ENSE00003564194	MDH1B_e2_A24T	GCAAATACTTAGAACTACATAATTATTTCTGCATGATGAAAGAAAACATTGCTAATTTGAACTCTTTTAGGTAGAGCAGATTGTCCATATTATGCTAAAACAGAACTTGTGGCAGACTATTTACAAAAGAATCTTCCTGATTTTCGGATACATAAAATCACACAACGTCCTGAGGTTTGGGAGGTAAGAAGCCTTTATAGTTTGTTGA	MUT4	24	24	1	A	U	sub	Intron up	Intron up	Intron up	113	76.867816091954	72.7090635953931	72.1366376423309	81.1102061704832	83.5790105871185	2.4688044166353	0.567360081443987	1.45718703275378	1.62723206025629	0.17004502750251	5.94015166201365e-05	yes	pos1	chr2:206761060T>A
chr2	206761055_206761060del	AGAAATT	A	MDH1B_e2	ENSE00003564194	MDH1B_e2_del24to29	GCAAATACTTAGAACTACATAATTGCATGATGAAAGAAAACATTGCTAATTTGAACTCTTTTAGGTAGAGCAGATTGTCCATATTATGCTAAAACAGAACTTGTGGCAGACTATTTACAAAAGAATCTTCCTGATTTTCGGATACATAAAATCACACAACGTCCTGAGGTTTGGGAGGTAAGAAGCCTTTATAGTTTGTTGA	MUT4	24	29	6	AAUUUC	∆6nt	∆6nt	Intron up	Intron up	Intron up	113	69.8282910874898	61.6844602609727	62.5893566322478	81.1102061704832	76.5542571694113	-4.5559490010719	0.741985764823034	1.45718703275378	1.18331079747651	-0.27387623527727	6.76387658670231e-11	yes	neg1	chr2:206761055_206761060del
chr2	206761058_206761060del	AATT	A	MDH1B_e2	ENSE00003564194	MDH1B_e2_del24to26	GCAAATACTTAGAACTACATAATTTCTGCATGATGAAAGAAAACATTGCTAATTTGAACTCTTTTAGGTAGAGCAGATTGTCCATATTATGCTAAAACAGAACTTGTGGCAGACTATTTACAAAAGAATCTTCCTGATTTTCGGATACATAAAATCACACAACGTCCTGAGGTTTGGGAGGTAAGAAGCCTTTATAGTTTGTTGA	MUT4	24	26	3	AAU	∆3nt	∆3nt	Intron up	Intron up	Intron up	113	73.1023102310231	62.4737945492663	62.0886981402003	81.1102061704832	77.0301218862222	-4.080084284261	0.944291064399751	1.45718703275378	1.21001282832041	-0.24717420443337	5.85374001786068e-06	yes	neg1	chr2:206761058_206761060del
chr2	206761059_206761061del	ATTA	A	MDH1B_e2	ENSE00003564194	MDH1B_e2_del23to25	GCAAATACTTAGAACTACATAATTTCTGCATGATGAAAGAAAACATTGCTAATTTGAACTCTTTTAGGTAGAGCAGATTGTCCATATTATGCTAAAACAGAACTTGTGGCAGACTATTTACAAAAGAATCTTCCTGATTTTCGGATACATAAAATCACACAACGTCCTGAGGTTTGGGAGGTAAGAAGCCTTTATAGTTTGTTGA	MUT4	23	25	3	UAA	∆3nt	∆3nt	Intron up	Intron up	Intron up	113	73.1023102310231	62.4737945492663	62.0886981402003	81.1102061704832	77.0301218862222	-4.080084284261	0.944291064399751	1.45718703275378	1.21001282832041	-0.24717420443337	5.85374001786068e-06	yes	neg1	chr2:206761059_206761061del
chr2	206761060_206761062del	TTAT	T	MDH1B_e2	ENSE00003564194	MDH1B_e2_del22to24	GCAAATACTTAGAACTACATAATTTCTGCATGATGAAAGAAAACATTGCTAATTTGAACTCTTTTAGGTAGAGCAGATTGTCCATATTATGCTAAAACAGAACTTGTGGCAGACTATTTACAAAAGAATCTTCCTGATTTTCGGATACATAAAATCACACAACGTCCTGAGGTTTGGGAGGTAAGAAGCCTTTATAGTTTGTTGA	MUT4	22	24	3	AUA	∆3nt	∆3nt	Intron up	Intron up	Intron up	113	73.1023102310231	62.4737945492663	62.0886981402003	81.1102061704832	77.0301218862222	-4.080084284261	0.944291064399751	1.45718703275378	1.21001282832041	-0.24717420443337	5.85374001786068e-06	yes	neg1	chr2:206761060_206761062del
chr2	206761061_206761063del	TATT	T	MDH1B_e2	ENSE00003564194	MDH1B_e2_del21to23	GCAAATACTTAGAACTACATAATTTCTGCATGATGAAAGAAAACATTGCTAATTTGAACTCTTTTAGGTAGAGCAGATTGTCCATATTATGCTAAAACAGAACTTGTGGCAGACTATTTACAAAAGAATCTTCCTGATTTTCGGATACATAAAATCACACAACGTCCTGAGGTTTGGGAGGTAAGAAGCCTTTATAGTTTGTTGA	MUT4	21	23	3	AAU	∆3nt	∆3nt	Intron up	Intron up	Intron up	113	73.1023102310231	62.4737945492663	62.0886981402003	81.1102061704832	77.0301218862222	-4.080084284261	0.944291064399751	1.45718703275378	1.21001282832041	-0.24717420443337	5.85374001786068e-06	yes	neg1	chr2:206761061_206761063del
chr2	206761062_206761064del	ATTA	A	MDH1B_e2	ENSE00003564194	MDH1B_e2_del20to22	GCAAATACTTAGAACTACATAATTTCTGCATGATGAAAGAAAACATTGCTAATTTGAACTCTTTTAGGTAGAGCAGATTGTCCATATTATGCTAAAACAGAACTTGTGGCAGACTATTTACAAAAGAATCTTCCTGATTTTCGGATACATAAAATCACACAACGTCCTGAGGTTTGGGAGGTAAGAAGCCTTTATAGTTTGTTGA	MUT4	20	22	3	UAA	∆3nt	∆3nt	Intron up	Intron up	Intron up	113	73.1023102310231	62.4737945492663	62.0886981402003	81.1102061704832	77.0301218862222	-4.080084284261	0.944291064399751	1.45718703275378	1.21001282832041	-0.24717420443337	5.85374001786068e-06	yes	neg1	chr2:206761062_206761064del
chr2	206761063_206761065del	TTAT	T	MDH1B_e2	ENSE00003564194	MDH1B_e2_del19to21	GCAAATACTTAGAACTACATAATTTCTGCATGATGAAAGAAAACATTGCTAATTTGAACTCTTTTAGGTAGAGCAGATTGTCCATATTATGCTAAAACAGAACTTGTGGCAGACTATTTACAAAAGAATCTTCCTGATTTTCGGATACATAAAATCACACAACGTCCTGAGGTTTGGGAGGTAAGAAGCCTTTATAGTTTGTTGA	MUT4	19	21	3	AUA	∆3nt	∆3nt	Intron up	Intron up	Intron up	113	73.1023102310231	62.4737945492663	62.0886981402003	81.1102061704832	77.0301218862222	-4.080084284261	0.944291064399751	1.45718703275378	1.21001282832041	-0.24717420443337	5.85374001786068e-06	yes	neg1	chr2:206761063_206761065del
chr2	206761062	T	G	MDH1B_e2	ENSE00003564194	MDH1B_e2_A22C	GCAAATACTTAGAACTACATACTAATTTCTGCATGATGAAAGAAAACATTGCTAATTTGAACTCTTTTAGGTAGAGCAGATTGTCCATATTATGCTAAAACAGAACTTGTGGCAGACTATTTACAAAAGAATCTTCCTGATTTTCGGATACATAAAATCACACAACGTCCTGAGGTTTGGGAGGTAAGAAGCCTTTATAGTTTGTTGA	MUT4	22	22	1	A	C	sub	Intron up	Intron up	Intron up	113	80.952380952381	62.4444444444444	68.503937007874	81.1102061704832	78.5386241874754	-2.5715819830078	1.22588606767312	1.45718703275378	1.29733568594505	-0.15985134680873	0.0350570237621991	yes	neg1	chr2:206761062T>G
chr2	206761062	T	C	MDH1B_e2	ENSE00003564194	MDH1B_e2_A22G	GCAAATACTTAGAACTACATAGTAATTTCTGCATGATGAAAGAAAACATTGCTAATTTGAACTCTTTTAGGTAGAGCAGATTGTCCATATTATGCTAAAACAGAACTTGTGGCAGACTATTTACAAAAGAATCTTCCTGATTTTCGGATACATAAAATCACACAACGTCCTGAGGTTTGGGAGGTAAGAAGCCTTTATAGTTTGTTGA	MUT4	22	22	1	A	G	sub	Intron up	Intron up	Intron up	113	70.959595959596	66.4756446991404	66.3605051664753	81.1102061704832	79.6482247061259	-1.4619814643573	0.852649299839026	1.45718703275378	1.36445160130943	-0.0927354314443498	0.0932294679959859	yes	neg1	chr2:206761062T>C
chr2	206761062del	AT	A	MDH1B_e2	ENSE00003564194	MDH1B_e2_del22to22	GCAAATACTTAGAACTACATATAATTTCTGCATGATGAAAGAAAACATTGCTAATTTGAACTCTTTTAGGTAGAGCAGATTGTCCATATTATGCTAAAACAGAACTTGTGGCAGACTATTTACAAAAGAATCTTCCTGATTTTCGGATACATAAAATCACACAACGTCCTGAGGTTTGGGAGGTAAGAAGCCTTTATAGTTTGTTGA	MUT4	22	22	1	A	∆1nt	∆1nt	Intron up	Intron up	Intron up	113	73.1056563500534	66.9029057406095	66.0482374768089	81.1102061704832	79.8623351516647	-1.2478710188185	0.739759190615089	1.45718703275378	1.37771240716772	-0.0794746255860599	0.100139961241073	no	mid	chr2:206761062del
chr2	206761063del	TT	T	MDH1B_e2	ENSE00003564194	MDH1B_e2_del21to21	GCAAATACTTAGAACTACATATAATTTCTGCATGATGAAAGAAAACATTGCTAATTTGAACTCTTTTAGGTAGAGCAGATTGTCCATATTATGCTAAAACAGAACTTGTGGCAGACTATTTACAAAAGAATCTTCCTGATTTTCGGATACATAAAATCACACAACGTCCTGAGGTTTGGGAGGTAAGAAGCCTTTATAGTTTGTTGA	MUT4	21	21	1	A	∆1nt	∆1nt	Intron up	Intron up	Intron up	113	73.1056563500534	66.9029057406095	66.0482374768089	81.1102061704832	79.8623351516647	-1.2478710188185	0.739759190615089	1.45718703275378	1.37771240716772	-0.0794746255860599	0.100139961241073	no	mid	chr2:206761063del
chr2	206761057_206761062del	AAATTAT	A	MDH1B_e2	ENSE00003564194	MDH1B_e2_del22to27	GCAAATACTTAGAACTACATATCTGCATGATGAAAGAAAACATTGCTAATTTGAACTCTTTTAGGTAGAGCAGATTGTCCATATTATGCTAAAACAGAACTTGTGGCAGACTATTTACAAAAGAATCTTCCTGATTTTCGGATACATAAAATCACACAACGTCCTGAGGTTTGGGAGGTAAGAAGCCTTTATAGTTTGTTGA	MUT4	22	27	6	AUAAUU	∆6nt	∆6nt	Intron up	Intron up	Intron up	113	72.0430107526882	67.1274961597542	68.3111954459203	81.1102061704832	80.3054723218276	-0.804733848655603	1.00885394121159	1.45718703275378	1.40549695277556	-0.0516900799782198	0.457097151365478	no	mid	chr2:206761057_206761062del
chr2	206761062	T	A	MDH1B_e2	ENSE00003564194	MDH1B_e2_A22T	GCAAATACTTAGAACTACATATTAATTTCTGCATGATGAAAGAAAACATTGCTAATTTGAACTCTTTTAGGTAGAGCAGATTGTCCATATTATGCTAAAACAGAACTTGTGGCAGACTATTTACAAAAGAATCTTCCTGATTTTCGGATACATAAAATCACACAACGTCCTGAGGTTTGGGAGGTAAGAAGCCTTTATAGTTTGTTGA	MUT4	22	22	1	A	U	sub	Intron up	Intron up	Intron up	113	78.4021665538253	71.3902548055431	71.3768115942029	81.1102061704832	82.8225988247058	1.71239265422259	0.559417045261435	1.45718703275378	1.5731063220592	0.11591928930542	0.00429186160028095	yes	pos1	chr2:206761062T>A
chr2	206761063	T	G	MDH1B_e2	ENSE00003564194	MDH1B_e2_A21C	GCAAATACTTAGAACTACATCATAATTTCTGCATGATGAAAGAAAACATTGCTAATTTGAACTCTTTTAGGTAGAGCAGATTGTCCATATTATGCTAAAACAGAACTTGTGGCAGACTATTTACAAAAGAATCTTCCTGATTTTCGGATACATAAAATCACACAACGTCCTGAGGTTTGGGAGGTAAGAAGCCTTTATAGTTTGTTGA	MUT4	21	21	1	A	C	sub	Intron up	Intron up	Intron up	113	74.8663101604278	65.5913978494624	66.0130718954249	81.1102061704832	79.2579727605921	-1.8522334098911	1.04865285717337	1.45718703275378	1.34054606693905	-0.11664096581473	0.081774876677449	yes	neg1	chr2:206761063T>G
chr2	206761043_206761063del	CTTTCATCATGCAGAAATTATT	C	MDH1B_e2	ENSE00003564194	MDH1B_e2_del21to41	GCAAATACTTAGAACTACATGAAAACATTGCTAATTTGAACTCTTTTAGGTAGAGCAGATTGTCCATATTATGCTAAAACAGAACTTGTGGCAGACTATTTACAAAAGAATCTTCCTGATTTTCGGATACATAAAATCACACAACGTCCTGAGGTTTGGGAGGTAAGAAGCCTTTATAGTTTGTTGA	MUT4	21	41	21	AAUAAUUUCUGCAUGAUGAAA	∆21nt	∆21nt	Intron up	Intron up	Intron up	113	76.271186440678	74.1243745532523	68.579766536965	81.1102061704832	83.8947255021916	2.7845193317084	0.667599493101856	1.45718703275378	1.65041591811738	0.1932288853636	0.000136670893848607	yes	pos1	chr2:206761043_206761063del
chr2	206761063	T	C	MDH1B_e2	ENSE00003564194	MDH1B_e2_A21G	GCAAATACTTAGAACTACATGATAATTTCTGCATGATGAAAGAAAACATTGCTAATTTGAACTCTTTTAGGTAGAGCAGATTGTCCATATTATGCTAAAACAGAACTTGTGGCAGACTATTTACAAAAGAATCTTCCTGATTTTCGGATACATAAAATCACACAACGTCCTGAGGTTTGGGAGGTAAGAAGCCTTTATAGTTTGTTGA	MUT4	21	21	1	A	G	sub	Intron up	Intron up	Intron up	113	66.9811320754717	60.4617604617605	63.7571157495256	81.1102061704832	76.1748928102335	-4.93531336024971	1.09826098044983	1.45718703275378	1.16229196914331	-0.29489506361047	1.81401977548242e-06	yes	neg1	chr2:206761063T>C
chr2	206761063	T	A	MDH1B_e2	ENSE00003564194	MDH1B_e2_A21T	GCAAATACTTAGAACTACATTATAATTTCTGCATGATGAAAGAAAACATTGCTAATTTGAACTCTTTTAGGTAGAGCAGATTGTCCATATTATGCTAAAACAGAACTTGTGGCAGACTATTTACAAAAGAATCTTCCTGATTTTCGGATACATAAAATCACACAACGTCCTGAGGTTTGGGAGGTAAGAAGCCTTTATAGTTTGTTGA	MUT4	21	21	1	A	U	sub	Intron up	Intron up	Intron up	113	74.243813015582	66.2372881355932	71.4016933207902	81.1102061704832	80.073317220883	-1.0368889496002	0.719689910373919	1.45718703275378	1.39088300346234	-0.0663040292914399	0.164420496224893	no	mid	chr2:206761063T>A
chr2	206761058_206761063del	AATTATT	A	MDH1B_e2	ENSE00003564194	MDH1B_e2_del21to26	GCAAATACTTAGAACTACATTTCTGCATGATGAAAGAAAACATTGCTAATTTGAACTCTTTTAGGTAGAGCAGATTGTCCATATTATGCTAAAACAGAACTTGTGGCAGACTATTTACAAAAGAATCTTCCTGATTTTCGGATACATAAAATCACACAACGTCCTGAGGTTTGGGAGGTAAGAAGCCTTTATAGTTTGTTGA	MUT4	21	26	6	AAUAAU	∆6nt	∆6nt	Intron up	Intron up	Intron up	113	73.75	64.6913580246914	71.8085106382979	81.1102061704832	79.5691474542646	-1.5410587162186	0.950404363544612	1.45718703275378	1.3595802848717	-0.0976067478820799	0.112561462674546	no	mid	chr2:206761058_206761063del
chr2	206761059_206761064del	ATTATTA	A	MDH1B_e2	ENSE00003564194	MDH1B_e2_del20to25	GCAAATACTTAGAACTACATTTCTGCATGATGAAAGAAAACATTGCTAATTTGAACTCTTTTAGGTAGAGCAGATTGTCCATATTATGCTAAAACAGAACTTGTGGCAGACTATTTACAAAAGAATCTTCCTGATTTTCGGATACATAAAATCACACAACGTCCTGAGGTTTGGGAGGTAAGAAGCCTTTATAGTTTGTTGA	MUT4	20	25	6	UAAUAA	∆6nt	∆6nt	Intron up	Intron up	Intron up	113	73.75	64.6913580246914	71.8085106382979	81.1102061704832	79.5691474542646	-1.5410587162186	0.950404363544612	1.45718703275378	1.3595802848717	-0.0976067478820799	0.112561462674546	no	mid	chr2:206761059_206761064del
chr2	206761060_206761065del	TTATTAT	T	MDH1B_e2	ENSE00003564194	MDH1B_e2_del19to24	GCAAATACTTAGAACTACATTTCTGCATGATGAAAGAAAACATTGCTAATTTGAACTCTTTTAGGTAGAGCAGATTGTCCATATTATGCTAAAACAGAACTTGTGGCAGACTATTTACAAAAGAATCTTCCTGATTTTCGGATACATAAAATCACACAACGTCCTGAGGTTTGGGAGGTAAGAAGCCTTTATAGTTTGTTGA	MUT4	19	24	6	AUAAUA	∆6nt	∆6nt	Intron up	Intron up	Intron up	113	73.75	64.6913580246914	71.8085106382979	81.1102061704832	79.5691474542646	-1.5410587162186	0.950404363544612	1.45718703275378	1.3595802848717	-0.0976067478820799	0.112561462674546	no	mid	chr2:206761060_206761065del
chr2	206761065	T	G	MDH1B_e2	ENSE00003564194	MDH1B_e2_A19C	GCAAATACTTAGAACTACCTAATAATTTCTGCATGATGAAAGAAAACATTGCTAATTTGAACTCTTTTAGGTAGAGCAGATTGTCCATATTATGCTAAAACAGAACTTGTGGCAGACTATTTACAAAAGAATCTTCCTGATTTTCGGATACATAAAATCACACAACGTCCTGAGGTTTGGGAGGTAAGAAGCCTTTATAGTTTGTTGA	MUT4	19	19	1	A	C	sub	Intron up	Intron up	Intron up	113	80.2721088435374	65.5011655011655	62.8169014084507	81.1102061704832	78.845677381117	-2.2645287893662	1.24983919363896	1.45718703275378	1.31564822736839	-0.14153880538539	0.0715930014128365	yes	neg1	chr2:206761065T>G
chr2	206761065	T	C	MDH1B_e2	ENSE00003564194	MDH1B_e2_A19G	GCAAATACTTAGAACTACGTAATAATTTCTGCATGATGAAAGAAAACATTGCTAATTTGAACTCTTTTAGGTAGAGCAGATTGTCCATATTATGCTAAAACAGAACTTGTGGCAGACTATTTACAAAAGAATCTTCCTGATTTTCGGATACATAAAATCACACAACGTCCTGAGGTTTGGGAGGTAAGAAGCCTTTATAGTTTGTTGA	MUT4	19	19	1	A	G	sub	Intron up	Intron up	Intron up	113	86.5336658354115	66.9303797468355	75.2688172043011	81.1102061704832	81.5349498635364	0.424743693053198	0.998030380831983	1.45718703275378	1.48515199748894	0.0279649647351601	0.704143442591225	no	mid	chr2:206761065T>C
chr2	206761065del	AT	A	MDH1B_e2	ENSE00003564194	MDH1B_e2_del19to19	GCAAATACTTAGAACTACTAATAATTTCTGCATGATGAAAGAAAACATTGCTAATTTGAACTCTTTTAGGTAGAGCAGATTGTCCATATTATGCTAAAACAGAACTTGTGGCAGACTATTTACAAAAGAATCTTCCTGATTTTCGGATACATAAAATCACACAACGTCCTGAGGTTTGGGAGGTAAGAAGCCTTTATAGTTTGTTGA	MUT4	19	19	1	A	∆1nt	∆1nt	Intron up	Intron up	Intron up	113	76.75	70.9009009009009	66.2676822633297	81.1102061704832	81.9522681171409	0.842061946657702	0.777992927203458	1.45718703275378	1.5131169622241	0.0559299294703202	0.320692298326002	no	mid	chr2:206761065del
chr2	206761065	T	A	MDH1B_e2	ENSE00003564194	MDH1B_e2_A19T	GCAAATACTTAGAACTACTTAATAATTTCTGCATGATGAAAGAAAACATTGCTAATTTGAACTCTTTTAGGTAGAGCAGATTGTCCATATTATGCTAAAACAGAACTTGTGGCAGACTATTTACAAAAGAATCTTCCTGATTTTCGGATACATAAAATCACACAACGTCCTGAGGTTTGGGAGGTAAGAAGCCTTTATAGTTTGTTGA	MUT4	19	19	1	A	U	sub	Intron up	Intron up	Intron up	113	78.956228956229	73.6020806241873	76.1739130434783	81.1102061704832	84.6044738401056	3.4942676696224	0.822504887124568	1.45718703275378	1.70391018936883	0.24672315661505	0.000138575092482248	yes	pos1	chr2:206761065T>A
chr2	206761066	G	C	MDH1B_e2	ENSE00003564194	MDH1B_e2_C18G	GCAAATACTTAGAACTAGATAATAATTTCTGCATGATGAAAGAAAACATTGCTAATTTGAACTCTTTTAGGTAGAGCAGATTGTCCATATTATGCTAAAACAGAACTTGTGGCAGACTATTTACAAAAGAATCTTCCTGATTTTCGGATACATAAAATCACACAACGTCCTGAGGTTTGGGAGGTAAGAAGCCTTTATAGTTTGTTGA	MUT4	18	18	1	C	G	sub	Intron up	Intron up	Intron up	113	68.1598062953995	60.202492211838	61.4639397201292	81.1102061704832	75.5971493830365	-5.5130567874467	0.864729838488426	1.45718703275378	1.13071862186168	-0.3264684108921	6.55574017177851e-12	yes	neg1	chr2:206761066G>C
chr2	206761066	G	A	MDH1B_e2	ENSE00003564194	MDH1B_e2_C18T	GCAAATACTTAGAACTATATAATAATTTCTGCATGATGAAAGAAAACATTGCTAATTTGAACTCTTTTAGGTAGAGCAGATTGTCCATATTATGCTAAAACAGAACTTGTGGCAGACTATTTACAAAAGAATCTTCCTGATTTTCGGATACATAAAATCACACAACGTCCTGAGGTTTGGGAGGTAAGAAGCCTTTATAGTTTGTTGA	MUT4	18	18	1	C	U	sub	Intron up	Intron up	Intron up	113	77.9082177161153	71.4384989576095	71.2074303405573	81.1102061704832	82.8418411363469	1.7316349658637	0.678503394569046	1.45718703275378	1.57445946551413	0.11727243276035	0.0180102589940962	yes	pos1	chr2:206761066G>A
chr2	206761067del	GT	G	MDH1B_e2	ENSE00003564194	MDH1B_e2_del17to17	GCAAATACTTAGAACTCATAATAATTTCTGCATGATGAAAGAAAACATTGCTAATTTGAACTCTTTTAGGTAGAGCAGATTGTCCATATTATGCTAAAACAGAACTTGTGGCAGACTATTTACAAAAGAATCTTCCTGATTTTCGGATACATAAAATCACACAACGTCCTGAGGTTTGGGAGGTAAGAAGCCTTTATAGTTTGTTGA	MUT4	17	17	1	A	∆1nt	∆1nt	Intron up	Intron up	Intron up					81.1102061704832				1.45718703275378				no	mid	chr2:206761067del
chr2	206761067	T	G	MDH1B_e2	ENSE00003564194	MDH1B_e2_A17C	GCAAATACTTAGAACTCCATAATAATTTCTGCATGATGAAAGAAAACATTGCTAATTTGAACTCTTTTAGGTAGAGCAGATTGTCCATATTATGCTAAAACAGAACTTGTGGCAGACTATTTACAAAAGAATCTTCCTGATTTTCGGATACATAAAATCACACAACGTCCTGAGGTTTGGGAGGTAAGAAGCCTTTATAGTTTGTTGA	MUT4	17	17	1	A	C	sub	Intron up	Intron up	Intron up	113	70.5463182897862	61.6576297443842	64.6209386281588	81.1102061704832	76.7978632466643	-4.3123429238189	0.83524057413136	1.45718703275378	1.19693244158945	-0.26025459116433	4.96602428276463e-08	yes	neg1	chr2:206761067T>G
chr2	206761047_206761067del	CATCATGCAGAAATTATTATGT	C	MDH1B_e2	ENSE00003564194	MDH1B_e2_del17to37	GCAAATACTTAGAACTGAAAGAAAACATTGCTAATTTGAACTCTTTTAGGTAGAGCAGATTGTCCATATTATGCTAAAACAGAACTTGTGGCAGACTATTTACAAAAGAATCTTCCTGATTTTCGGATACATAAAATCACACAACGTCCTGAGGTTTGGGAGGTAAGAAGCCTTTATAGTTTGTTGA	MUT4	17	37	21	ACAUAAUAAUUUCUGCAUGAU	∆21nt	∆21nt	Intron up	Intron up	Intron up	113	71.021377672209	63.4136382196815	62.6428216592151	81.1102061704832	77.5667369091222	-3.543469261361	0.607947648816087	1.45718703275378	1.24059387040177	-0.21659316235201	1.05845416869273e-09	yes	neg1	chr2:206761047_206761067del
chr2	206761048_206761068del	ATCATGCAGAAATTATTATGTA	A	MDH1B_e2	ENSE00003564194	MDH1B_e2_del16to36	GCAAATACTTAGAACTGAAAGAAAACATTGCTAATTTGAACTCTTTTAGGTAGAGCAGATTGTCCATATTATGCTAAAACAGAACTTGTGGCAGACTATTTACAAAAGAATCTTCCTGATTTTCGGATACATAAAATCACACAACGTCCTGAGGTTTGGGAGGTAAGAAGCCTTTATAGTTTGTTGA	MUT4	16	36	21	UACAUAAUAAUUUCUGCAUGA	∆21nt	∆21nt	Intron up	Intron up	Intron up	113	71.021377672209	63.4136382196815	62.6428216592151	81.1102061704832	77.5667369091222	-3.543469261361	0.607947648816087	1.45718703275378	1.24059387040177	-0.21659316235201	1.05845416869273e-09	yes	neg1	chr2:206761048_206761068del
chr2	206761067	T	C	MDH1B_e2	ENSE00003564194	MDH1B_e2_A17G	GCAAATACTTAGAACTGCATAATAATTTCTGCATGATGAAAGAAAACATTGCTAATTTGAACTCTTTTAGGTAGAGCAGATTGTCCATATTATGCTAAAACAGAACTTGTGGCAGACTATTTACAAAAGAATCTTCCTGATTTTCGGATACATAAAATCACACAACGTCCTGAGGTTTGGGAGGTAAGAAGCCTTTATAGTTTGTTGA	MUT4	17	17	1	A	G	sub	Intron up	Intron up	Intron up	113	80.9980806142035	75.6926952141058	76.6143106457243	81.1102061704832	85.6425182133992	4.532312042916	0.784341667339052	1.45718703275378	1.78591068273742	0.32872364998364	4.32562751045206e-07	yes	pos1	chr2:206761067T>C
chr2	206761065_206761067del	ATGT	A	MDH1B_e2	ENSE00003564194	MDH1B_e2_del17to19	GCAAATACTTAGAACTTAATAATTTCTGCATGATGAAAGAAAACATTGCTAATTTGAACTCTTTTAGGTAGAGCAGATTGTCCATATTATGCTAAAACAGAACTTGTGGCAGACTATTTACAAAAGAATCTTCCTGATTTTCGGATACATAAAATCACACAACGTCCTGAGGTTTGGGAGGTAAGAAGCCTTTATAGTTTGTTGA	MUT4	17	19	3	ACA	∆3nt	∆3nt	Intron up	Intron up	Intron up	113	72.4576271186441	66.7085427135678	67.8988326848249	81.1102061704832	80.0099089030081	-1.1002972674751	0.946118117814901	1.45718703275378	1.38691378266122	-0.07027325009256	0.264911505554251	no	mid	chr2:206761065_206761067del
chr2	206761062_206761067del	ATTATGT	A	MDH1B_e2	ENSE00003564194	MDH1B_e2_del17to22	GCAAATACTTAGAACTTAATTTCTGCATGATGAAAGAAAACATTGCTAATTTGAACTCTTTTAGGTAGAGCAGATTGTCCATATTATGCTAAAACAGAACTTGTGGCAGACTATTTACAAAAGAATCTTCCTGATTTTCGGATACATAAAATCACACAACGTCCTGAGGTTTGGGAGGTAAGAAGCCTTTATAGTTTGTTGA	MUT4	17	22	6	ACAUAA	∆6nt	∆6nt	Intron up	Intron up	Intron up	113	76.3768115942029	67.3629242819843	65.0756693830035	81.1102061704832	80.0272170777948	-1.0829890926884	0.802804365821037	1.45718703275378	1.38799629742517	-0.0691907353286099	0.193612881768654	no	mid	chr2:206761062_206761067del
chr2	206761067	T	A	MDH1B_e2	ENSE00003564194	MDH1B_e2_A17T	GCAAATACTTAGAACTTCATAATAATTTCTGCATGATGAAAGAAAACATTGCTAATTTGAACTCTTTTAGGTAGAGCAGATTGTCCATATTATGCTAAAACAGAACTTGTGGCAGACTATTTACAAAAGAATCTTCCTGATTTTCGGATACATAAAATCACACAACGTCCTGAGGTTTGGGAGGTAAGAAGCCTTTATAGTTTGTTGA	MUT4	17	17	1	A	U	sub	Intron up	Intron up	Intron up	113	77.3925104022192	74.1346153846154	75.6874095513748	81.1102061704832	84.7052533800004	3.5950472095172	0.729856564027294	1.45718703275378	1.71166821184375	0.25448117908997	9.96483581500465e-06	yes	pos1	chr2:206761067T>A
chr2	206761069	G	C	MDH1B_e2	ENSE00003564194	MDH1B_e2_C15G	GCAAATACTTAGAAGTACATAATAATTTCTGCATGATGAAAGAAAACATTGCTAATTTGAACTCTTTTAGGTAGAGCAGATTGTCCATATTATGCTAAAACAGAACTTGTGGCAGACTATTTACAAAAGAATCTTCCTGATTTTCGGATACATAAAATCACACAACGTCCTGAGGTTTGGGAGGTAAGAAGCCTTTATAGTTTGTTGA	MUT4	15	15	1	C	G	sub	Intron up	Intron up	Intron up	113	81.386292834891	66.8599033816425	74.2581090407177	81.1102061704832	80.6104183710293	-0.499787799453899	0.614594962374367	1.45718703275378	1.42489200896285	-0.0322950237909299	0.45093111618121	no	mid	chr2:206761069G>C
chr2	206761069del	AG	A	MDH1B_e2	ENSE00003564194	MDH1B_e2_del15to15	GCAAATACTTAGAATACATAATAATTTCTGCATGATGAAAGAAAACATTGCTAATTTGAACTCTTTTAGGTAGAGCAGATTGTCCATATTATGCTAAAACAGAACTTGTGGCAGACTATTTACAAAAGAATCTTCCTGATTTTCGGATACATAAAATCACACAACGTCCTGAGGTTTGGGAGGTAAGAAGCCTTTATAGTTTGTTGA	MUT4	15	15	1	C	∆1nt	∆1nt	Intron up	Intron up	Intron up	113	76.5698219306467	73.3016304347826	71.4285714285714	81.1102061704832	83.8006518417528	2.6904456712696	0.648002280171279	1.45718703275378	1.64346978171542	0.18628274896164	0.000140975738068655	yes	pos1	chr2:206761069del
chr2	206761069	G	A	MDH1B_e2	ENSE00003564194	MDH1B_e2_C15T	GCAAATACTTAGAATTACATAATAATTTCTGCATGATGAAAGAAAACATTGCTAATTTGAACTCTTTTAGGTAGAGCAGATTGTCCATATTATGCTAAAACAGAACTTGTGGCAGACTATTTACAAAAGAATCTTCCTGATTTTCGGATACATAAAATCACACAACGTCCTGAGGTTTGGGAGGTAAGAAGCCTTTATAGTTTGTTGA	MUT4	15	15	1	C	U	sub	Intron up	Intron up	Intron up	113	74.9512670565302	68.75	63.6731391585761	81.1102061704832	80.6597198954768	-0.450486275006401	0.689410148541208	1.45718703275378	1.42804934369101	-0.0291376890627699	0.547931270963049	no	mid	chr2:206761069G>A
chr2	206761070	T	G	MDH1B_e2	ENSE00003564194	MDH1B_e2_A14C	GCAAATACTTAGACCTACATAATAATTTCTGCATGATGAAAGAAAACATTGCTAATTTGAACTCTTTTAGGTAGAGCAGATTGTCCATATTATGCTAAAACAGAACTTGTGGCAGACTATTTACAAAAGAATCTTCCTGATTTTCGGATACATAAAATCACACAACGTCCTGAGGTTTGGGAGGTAAGAAGCCTTTATAGTTTGTTGA	MUT4	14	14	1	A	C	sub	Intron up	Intron up	Intron up	113	75.704989154013	68.7830687830688	71.1961722488038	81.1102061704832	81.4574099051832	0.347203734699997	0.73375753774923	1.45718703275378	1.48001005236021	0.0228230196064301	0.672670798767486	no	mid	chr2:206761070T>G
chr2	206761070del	GT	G	MDH1B_e2	ENSE00003564194	MDH1B_e2_del14to14	GCAAATACTTAGACTACATAATAATTTCTGCATGATGAAAGAAAACATTGCTAATTTGAACTCTTTTAGGTAGAGCAGATTGTCCATATTATGCTAAAACAGAACTTGTGGCAGACTATTTACAAAAGAATCTTCCTGATTTTCGGATACATAAAATCACACAACGTCCTGAGGTTTGGGAGGTAAGAAGCCTTTATAGTTTGTTGA	MUT4	14	14	1	A	∆1nt	∆1nt	Intron up	Intron up	Intron up	113	75.7113821138212	68.7234042553192	71.210676835081	81.1102061704832	81.4110383801217	0.300832209638502	0.709370116534413	1.45718703275378	1.47694292719571	0.01975589444193	0.704143442591225	no	mid	chr2:206761070del
chr2	206761071del	TT	T	MDH1B_e2	ENSE00003564194	MDH1B_e2_del13to13	GCAAATACTTAGACTACATAATAATTTCTGCATGATGAAAGAAAACATTGCTAATTTGAACTCTTTTAGGTAGAGCAGATTGTCCATATTATGCTAAAACAGAACTTGTGGCAGACTATTTACAAAAGAATCTTCCTGATTTTCGGATACATAAAATCACACAACGTCCTGAGGTTTGGGAGGTAAGAAGCCTTTATAGTTTGTTGA	MUT4	13	13	1	A	∆1nt	∆1nt	Intron up	Intron up	Intron up	113	75.7113821138212	68.7234042553192	71.210676835081	81.1102061704832	81.4110383801217	0.300832209638502	0.709370116534413	1.45718703275378	1.47694292719571	0.01975589444193	0.704143442591225	no	mid	chr2:206761071del
chr2	206761050_206761070del	CATGCAGAAATTATTATGTAGT	C	MDH1B_e2	ENSE00003564194	MDH1B_e2_del14to34	GCAAATACTTAGAGATGAAAGAAAACATTGCTAATTTGAACTCTTTTAGGTAGAGCAGATTGTCCATATTATGCTAAAACAGAACTTGTGGCAGACTATTTACAAAAGAATCTTCCTGATTTTCGGATACATAAAATCACACAACGTCCTGAGGTTTGGGAGGTAAGAAGCCTTTATAGTTTGTTGA	MUT4	14	34	21	ACUACAUAAUAAUUUCUGCAU	∆21nt	∆21nt	Intron up	Intron up	Intron up	113	53.2188841201717	48.2579688658266	52.9821073558648	81.1102061704832	67.0735784273466	-14.0366277431366	0.996135913175038	1.45718703275378	0.711514779525237	-0.745672253228543	1.19017395393683e-60	yes	neg2	chr2:206761050_206761070del
chr2	206761070	T	C	MDH1B_e2	ENSE00003564194	MDH1B_e2_A14G	GCAAATACTTAGAGCTACATAATAATTTCTGCATGATGAAAGAAAACATTGCTAATTTGAACTCTTTTAGGTAGAGCAGATTGTCCATATTATGCTAAAACAGAACTTGTGGCAGACTATTTACAAAAGAATCTTCCTGATTTTCGGATACATAAAATCACACAACGTCCTGAGGTTTGGGAGGTAAGAAGCCTTTATAGTTTGTTGA	MUT4	14	14	1	A	G	sub	Intron up	Intron up	Intron up	113	78.494623655914	71.7391304347826	75.0380517503805	81.1102061704832	83.5629091928112	2.452703022328	0.831184325648641	1.45718703275378	1.62605933592869	0.16887230317491	0.00696041506550986	yes	pos1	chr2:206761070T>C
chr2	206761065_206761070del	ATGTAGT	A	MDH1B_e2	ENSE00003564194	MDH1B_e2_del14to19	GCAAATACTTAGATAATAATTTCTGCATGATGAAAGAAAACATTGCTAATTTGAACTCTTTTAGGTAGAGCAGATTGTCCATATTATGCTAAAACAGAACTTGTGGCAGACTATTTACAAAAGAATCTTCCTGATTTTCGGATACATAAAATCACACAACGTCCTGAGGTTTGGGAGGTAAGAAGCCTTTATAGTTTGTTGA	MUT4	14	19	6	ACUACA	∆6nt	∆6nt	Intron up	Intron up	Intron up	113	75.3623188405797	70.0612918434701	72.0626631853786	81.1102061704832	82.1356623263371	1.0254561558539	0.576963135779212	1.45718703275378	1.52556588200943	0.0683788492556501	0.0980189055014859	yes	pos1	chr2:206761065_206761070del
chr2	206761066_206761071del	TGTAGTT	T	MDH1B_e2	ENSE00003564194	MDH1B_e2_del13to18	GCAAATACTTAGATAATAATTTCTGCATGATGAAAGAAAACATTGCTAATTTGAACTCTTTTAGGTAGAGCAGATTGTCCATATTATGCTAAAACAGAACTTGTGGCAGACTATTTACAAAAGAATCTTCCTGATTTTCGGATACATAAAATCACACAACGTCCTGAGGTTTGGGAGGTAAGAAGCCTTTATAGTTTGTTGA	MUT4	13	18	6	AACUAC	∆6nt	∆6nt	Intron up	Intron up	Intron up	113	75.3623188405797	70.0612918434701	72.0626631853786	81.1102061704832	82.1356623263371	1.0254561558539	0.576963135779212	1.45718703275378	1.52556588200943	0.0683788492556501	0.0980189055014859	yes	pos1	chr2:206761066_206761071del
chr2	206761070	T	A	MDH1B_e2	ENSE00003564194	MDH1B_e2_A14T	GCAAATACTTAGATCTACATAATAATTTCTGCATGATGAAAGAAAACATTGCTAATTTGAACTCTTTTAGGTAGAGCAGATTGTCCATATTATGCTAAAACAGAACTTGTGGCAGACTATTTACAAAAGAATCTTCCTGATTTTCGGATACATAAAATCACACAACGTCCTGAGGTTTGGGAGGTAAGAAGCCTTTATAGTTTGTTGA	MUT4	14	14	1	A	U	sub	Intron up	Intron up	Intron up	113	80.0295857988166	74.6268656716418	71.334431630972	81.1102061704832	84.4499176872972	3.339711516814	0.758536412603326	1.45718703275378	1.69209273652914	0.23490570377536	7.20905482006958e-05	yes	pos1	chr2:206761070T>A
chr2	206761071	T	G	MDH1B_e2	ENSE00003564194	MDH1B_e2_A13C	GCAAATACTTAGCACTACATAATAATTTCTGCATGATGAAAGAAAACATTGCTAATTTGAACTCTTTTAGGTAGAGCAGATTGTCCATATTATGCTAAAACAGAACTTGTGGCAGACTATTTACAAAAGAATCTTCCTGATTTTCGGATACATAAAATCACACAACGTCCTGAGGTTTGGGAGGTAAGAAGCCTTTATAGTTTGTTGA	MUT4	13	13	1	A	C	sub	Intron up	Intron up	Intron up	113	76.0115606936416	67.7304964539007	67.6744186046512	81.1102061704832	80.5793800195427	-0.5308261509405	1.07511170628675	1.45718703275378	1.42290739856229	-0.0342796341914899	0.652331505576496	no	mid	chr2:206761071T>G
chr2	206761071	T	C	MDH1B_e2	ENSE00003564194	MDH1B_e2_A13G	GCAAATACTTAGGACTACATAATAATTTCTGCATGATGAAAGAAAACATTGCTAATTTGAACTCTTTTAGGTAGAGCAGATTGTCCATATTATGCTAAAACAGAACTTGTGGCAGACTATTTACAAAAGAATCTTCCTGATTTTCGGATACATAAAATCACACAACGTCCTGAGGTTTGGGAGGTAAGAAGCCTTTATAGTTTGTTGA	MUT4	13	13	1	A	G	sub	Intron up	Intron up	Intron up	113	76.328125	67.7435144395497	66.8678739101274	81.1102061704832	80.434982278262	-0.6752238922212	0.618806117865348	1.45718703275378	1.41370602306878	-0.043481009685	0.300883152351404	no	mid	chr2:206761071T>C
chr2	206761069_206761071del	AGTT	A	MDH1B_e2	ENSE00003564194	MDH1B_e2_del13to15	GCAAATACTTAGTACATAATAATTTCTGCATGATGAAAGAAAACATTGCTAATTTGAACTCTTTTAGGTAGAGCAGATTGTCCATATTATGCTAAAACAGAACTTGTGGCAGACTATTTACAAAAGAATCTTCCTGATTTTCGGATACATAAAATCACACAACGTCCTGAGGTTTGGGAGGTAAGAAGCCTTTATAGTTTGTTGA	MUT4	13	15	3	AAC	∆3nt	∆3nt	Intron up	Intron up	Intron up	113	72.0430107526882	62.5541125541126	64.5533141210375	81.1102061704832	77.5635973248224	-3.5466088456608	1.2656698344307	1.45718703275378	1.24041345127444	-0.21677358147934	0.00386820662976047	yes	neg1	chr2:206761069_206761071del
chr2	206761071	T	A	MDH1B_e2	ENSE00003564194	MDH1B_e2_A13T	GCAAATACTTAGTACTACATAATAATTTCTGCATGATGAAAGAAAACATTGCTAATTTGAACTCTTTTAGGTAGAGCAGATTGTCCATATTATGCTAAAACAGAACTTGTGGCAGACTATTTACAAAAGAATCTTCCTGATTTTCGGATACATAAAATCACACAACGTCCTGAGGTTTGGGAGGTAAGAAGCCTTTATAGTTTGTTGA	MUT4	13	13	1	A	U	sub	Intron up	Intron up	Intron up	113	71.7194570135747	72.979797979798	71.1382113821138	81.1102061704832	83.4747469681051	2.36454079762189	0.862137290320475	1.45718703275378	1.6196544569087	0.16246742415492	0.0120366801589667	yes	pos1	chr2:206761071T>A
chr2	206761051_206761071del	ATGCAGAAATTATTATGTAGTT	A	MDH1B_e2	ENSE00003564194	MDH1B_e2_del13to33	GCAAATACTTAGTGATGAAAGAAAACATTGCTAATTTGAACTCTTTTAGGTAGAGCAGATTGTCCATATTATGCTAAAACAGAACTTGTGGCAGACTATTTACAAAAGAATCTTCCTGATTTTCGGATACATAAAATCACACAACGTCCTGAGGTTTGGGAGGTAAGAAGCCTTTATAGTTTGTTGA	MUT4	13	33	21	AACUACAUAAUAAUUUCUGCA	∆21nt	∆21nt	Intron up	Intron up	Intron up	113	58.8039867109635	52.2727272727273	51.7884914463453	81.1102061704832	69.6060263000995	-11.5041798703837	1.19184343961313	1.45718703275378	0.828606793158269	-0.628580239595511	1.94604941814432e-28	yes	neg2	chr2:206761051_206761071del
chr2	206761072	C	A	MDH1B_e2	ENSE00003564194	MDH1B_e2_G12T	GCAAATACTTATAACTACATAATAATTTCTGCATGATGAAAGAAAACATTGCTAATTTGAACTCTTTTAGGTAGAGCAGATTGTCCATATTATGCTAAAACAGAACTTGTGGCAGACTATTTACAAAAGAATCTTCCTGATTTTCGGATACATAAAATCACACAACGTCCTGAGGTTTGGGAGGTAAGAAGCCTTTATAGTTTGTTGA	MUT4	12	12	1	G	U	sub	Intron up	Intron up	Intron up	113	81.0834813499112	75.1060820367751	76.7950963222417	81.1102061704832	85.3291300403882	4.218923869905	0.61853801316582	1.45718703275378	1.76065200491211	0.30346497215833	1.51730212306975e-09	yes	pos1	chr2:206761072C>A
chr2	206761053_206761073del	GCAGAAATTATTATGTAGTTCT	G	MDH1B_e2	ENSE00003564194	MDH1B_e2_del11to31	GCAAATACTTCATGATGAAAGAAAACATTGCTAATTTGAACTCTTTTAGGTAGAGCAGATTGTCCATATTATGCTAAAACAGAACTTGTGGCAGACTATTTACAAAAGAATCTTCCTGATTTTCGGATACATAAAATCACACAACGTCCTGAGGTTTGGGAGGTAAGAAGCCTTTATAGTTTGTTGA	MUT4	11	31	21	AGAACUACAUAAUAAUUUCUG	∆21nt	∆21nt	Intron up	Intron up	Intron up	113	78.6616161616162	70.1647875108413	73.3183856502242	81.1102061704832	82.4811306221769	1.3709244516937	0.748807580121547	1.45718703275378	1.54929099725249	0.0921039644987101	0.0906327348585128	yes	pos1	chr2:206761053_206761073del
chr2	206761073	T	G	MDH1B_e2	ENSE00003564194	MDH1B_e2_A11C	GCAAATACTTCGAACTACATAATAATTTCTGCATGATGAAAGAAAACATTGCTAATTTGAACTCTTTTAGGTAGAGCAGATTGTCCATATTATGCTAAAACAGAACTTGTGGCAGACTATTTACAAAAGAATCTTCCTGATTTTCGGATACATAAAATCACACAACGTCCTGAGGTTTGGGAGGTAAGAAGCCTTTATAGTTTGTTGA	MUT4	11	11	1	A	C	sub	Intron up	Intron up	Intron up	113	75.7407407407408	70.3256936067551	71.2041884816754	81.1102061704832	82.2913184124025	1.1811122419193	0.872005391019702	1.45718703275378	1.53621061052152	0.0790235777677402	0.213096023899028	no	mid	chr2:206761073T>G
chr2	206761073del	CT	C	MDH1B_e2	ENSE00003564194	MDH1B_e2_del11to11	GCAAATACTTGAACTACATAATAATTTCTGCATGATGAAAGAAAACATTGCTAATTTGAACTCTTTTAGGTAGAGCAGATTGTCCATATTATGCTAAAACAGAACTTGTGGCAGACTATTTACAAAAGAATCTTCCTGATTTTCGGATACATAAAATCACACAACGTCCTGAGGTTTGGGAGGTAAGAAGCCTTTATAGTTTGTTGA	MUT4	11	11	1	A	∆1nt	∆1nt	Intron up	Intron up	Intron up	113	80.3921568627451	72.9824561403509	73.7306843267108	81.1102061704832	84.0331921637845	2.9229859933013	0.953053733040928	1.45718703275378	1.66069980837482	0.20351277562104	0.00554622410958545	yes	pos1	chr2:206761073del
chr2	206761073	T	C	MDH1B_e2	ENSE00003564194	MDH1B_e2_A11G	GCAAATACTTGGAACTACATAATAATTTCTGCATGATGAAAGAAAACATTGCTAATTTGAACTCTTTTAGGTAGAGCAGATTGTCCATATTATGCTAAAACAGAACTTGTGGCAGACTATTTACAAAAGAATCTTCCTGATTTTCGGATACATAAAATCACACAACGTCCTGAGGTTTGGGAGGTAAGAAGCCTTTATAGTTTGTTGA	MUT4	11	11	1	A	G	sub	Intron up	Intron up	Intron up	113	74.5098039215686	68.9969604863222	77.4261603375528	81.1102061704832	82.6162824759068	1.5060763054236	0.943189206505956	1.45718703275378	1.55867279187332	0.10148575911954	0.142718024150575	no	mid	chr2:206761073T>C
chr2	206761073	T	A	MDH1B_e2	ENSE00003564194	MDH1B_e2_A11T	GCAAATACTTTGAACTACATAATAATTTCTGCATGATGAAAGAAAACATTGCTAATTTGAACTCTTTTAGGTAGAGCAGATTGTCCATATTATGCTAAAACAGAACTTGTGGCAGACTATTTACAAAAGAATCTTCCTGATTTTCGGATACATAAAATCACACAACGTCCTGAGGTTTGGGAGGTAAGAAGCCTTTATAGTTTGTTGA	MUT4	11	11	1	A	U	sub	Intron up	Intron up	Intron up	113	78.0487804878049	78.7134502923977	75.3703703703704	81.1102061704832	86.7714623450952	5.661256174612	0.739479986635536	1.45718703275378	1.88090135327331	0.42371432051953	9.32347138304423e-11	yes	pos1	chr2:206761073T>A
chr2	206761076	G	C	MDH1B_e2	ENSE00003564194	MDH1B_e2_C8G	GCAAATAGTTAGAACTACATAATAATTTCTGCATGATGAAAGAAAACATTGCTAATTTGAACTCTTTTAGGTAGAGCAGATTGTCCATATTATGCTAAAACAGAACTTGTGGCAGACTATTTACAAAAGAATCTTCCTGATTTTCGGATACATAAAATCACACAACGTCCTGAGGTTTGGGAGGTAAGAAGCCTTTATAGTTTGTTGA	MUT4	8	8	1	C	G	sub	Intron up	Intron up	Intron up	113	57.4324324324324	49.4845360824742	53.4820209376423	81.1102061704832	67.7217398792646	-13.3884662912186	0.683095508253074	1.45718703275378	0.74101330684265	-0.71617372591113	2.62868991179554e-115	yes	neg2	chr2:206761076G>C
chr2	206761076del	AG	A	MDH1B_e2	ENSE00003564194	MDH1B_e2_del8to8	GCAAATATTAGAACTACATAATAATTTCTGCATGATGAAAGAAAACATTGCTAATTTGAACTCTTTTAGGTAGAGCAGATTGTCCATATTATGCTAAAACAGAACTTGTGGCAGACTATTTACAAAAGAATCTTCCTGATTTTCGGATACATAAAATCACACAACGTCCTGAGGTTTGGGAGGTAAGAAGCCTTTATAGTTTGTTGA	MUT4	8	8	1	C	∆1nt	∆1nt	Intron up	Intron up	Intron up	113	76.5321375186846	72.9531338226991	69.9784017278618	81.1102061704832	83.4971337786035	2.3869276081203	0.608960537283307	1.45718703275378	1.62127822905461	0.16409119630083	0.000295825330006071	yes	pos1	chr2:206761076del
chr2	206761076	G	A	MDH1B_e2	ENSE00003564194	MDH1B_e2_C8T	GCAAATATTTAGAACTACATAATAATTTCTGCATGATGAAAGAAAACATTGCTAATTTGAACTCTTTTAGGTAGAGCAGATTGTCCATATTATGCTAAAACAGAACTTGTGGCAGACTATTTACAAAAGAATCTTCCTGATTTTCGGATACATAAAATCACACAACGTCCTGAGGTTTGGGAGGTAAGAAGCCTTTATAGTTTGTTGA	MUT4	8	8	1	C	U	sub	Intron up	Intron up	Intron up	113	75.7621951219512	75.4032258064516	74.9262536873156	81.1102061704832	85.1874056001624	4.0771994296792	0.737706738318527	1.45718703275378	1.74937580945439	0.29218877670061	9.65131544407166e-07	yes	pos1	chr2:206761076G>A
chr2	206761077	T	G	MDH1B_e2	ENSE00003564194	MDH1B_e2_A7C	GCAAATCCTTAGAACTACATAATAATTTCTGCATGATGAAAGAAAACATTGCTAATTTGAACTCTTTTAGGTAGAGCAGATTGTCCATATTATGCTAAAACAGAACTTGTGGCAGACTATTTACAAAAGAATCTTCCTGATTTTCGGATACATAAAATCACACAACGTCCTGAGGTTTGGGAGGTAAGAAGCCTTTATAGTTTGTTGA	MUT4	7	7	1	A	C	sub	Intron up	Intron up	Intron up	113	76.1224489795918	65.1702786377709	67.2862453531599	81.1102061704832	79.2979857420978	-1.8122204283854	1.04715831012206	1.45718703275378	1.34298172515792	-0.11420530759586	0.0885812502288633	yes	neg1	chr2:206761077T>G
chr2	206761077del	GT	G	MDH1B_e2	ENSE00003564194	MDH1B_e2_del7to7	GCAAATCTTAGAACTACATAATAATTTCTGCATGATGAAAGAAAACATTGCTAATTTGAACTCTTTTAGGTAGAGCAGATTGTCCATATTATGCTAAAACAGAACTTGTGGCAGACTATTTACAAAAGAATCTTCCTGATTTTCGGATACATAAAATCACACAACGTCCTGAGGTTTGGGAGGTAAGAAGCCTTTATAGTTTGTTGA	MUT4	7	7	1	A	∆1nt	∆1nt	Intron up	Intron up	Intron up	113	78.5493827160494	72.3599632690542	73.7041719342604	81.1102061704832	83.6185907918517	2.5083846213685	0.741409140405765	1.45718703275378	1.63011876629347	0.17293173353969	0.00191439904426984	yes	pos1	chr2:206761077del
chr12	871200	A	T	WNK1_e9	ENSE00000893365	WNK1_e9_A6T	GCAAATGCCTGACCTCTATACACTTACTTTAGGCCTTCTCTAATTTGTTGTGTTCACTTCTTTCCTTCAGGCACAGGGGCAGAGCCAGGGTCAGCCATCCTCAAGTAGCTTAACAGGGGTTTCATCTTCCCAACCCATACAACATCCTCAGCAGGTGAGAACAATGCATTGCAACATTT	MUT3	6	6	1	A	U	sub	Intron up	Intron up	Intron up	84	97.3076923076923	97.5369458128079	97.7235772357724	96.3204149590467	97.5761363273227	1.25572136827601	0.495334721885554	3.26488030446851	3.69527013269902	0.43038982823051	0.0916259226369009	yes	pos1	chr12:871200A>T
chr2	206761077	T	C	MDH1B_e2	ENSE00003564194	MDH1B_e2_A7G	GCAAATGCTTAGAACTACATAATAATTTCTGCATGATGAAAGAAAACATTGCTAATTTGAACTCTTTTAGGTAGAGCAGATTGTCCATATTATGCTAAAACAGAACTTGTGGCAGACTATTTACAAAAGAATCTTCCTGATTTTCGGATACATAAAATCACACAACGTCCTGAGGTTTGGGAGGTAAGAAGCCTTTATAGTTTGTTGA	MUT4	7	7	1	A	G	sub	Intron up	Intron up	Intron up	113	77.6290630975144	72.1868365180467	77.054794520548	81.1102061704832	83.9507144325137	2.84050826203049	0.778259824026318	1.45718703275378	1.65456555804582	0.19737852529204	0.000882783084784612	yes	pos1	chr2:206761077T>C
chr2	206761075_206761077del	AAGT	A	MDH1B_e2	ENSE00003564194	MDH1B_e2_del7to9	GCAAATTAGAACTACATAATAATTTCTGCATGATGAAAGAAAACATTGCTAATTTGAACTCTTTTAGGTAGAGCAGATTGTCCATATTATGCTAAAACAGAACTTGTGGCAGACTATTTACAAAAGAATCTTCCTGATTTTCGGATACATAAAATCACACAACGTCCTGAGGTTTGGGAGGTAAGAAGCCTTTATAGTTTGTTGA	MUT4	7	9	3	ACU	∆3nt	∆3nt	Intron up	Intron up	Intron up					81.1102061704832				1.45718703275378				no	mid	chr2:206761075_206761077del
chr2	206761076_206761078del	AGTA	A	MDH1B_e2	ENSE00003564194	MDH1B_e2_del6to8	GCAAATTAGAACTACATAATAATTTCTGCATGATGAAAGAAAACATTGCTAATTTGAACTCTTTTAGGTAGAGCAGATTGTCCATATTATGCTAAAACAGAACTTGTGGCAGACTATTTACAAAAGAATCTTCCTGATTTTCGGATACATAAAATCACACAACGTCCTGAGGTTTGGGAGGTAAGAAGCCTTTATAGTTTGTTGA	MUT4	6	8	3	UAC	∆3nt	∆3nt	Intron up	Intron up	Intron up					81.1102061704832				1.45718703275378				no	mid	chr2:206761076_206761078del
chr2	206761057_206761077del	AAATTATTATGTAGTTCTAAGT	A	MDH1B_e2	ENSE00003564194	MDH1B_e2_del7to27	GCAAATTCTGCATGATGAAAGAAAACATTGCTAATTTGAACTCTTTTAGGTAGAGCAGATTGTCCATATTATGCTAAAACAGAACTTGTGGCAGACTATTTACAAAAGAATCTTCCTGATTTTCGGATACATAAAATCACACAACGTCCTGAGGTTTGGGAGGTAAGAAGCCTTTATAGTTTGTTGA	MUT4	7	27	21	ACUUAGAACUACAUAAUAAUU	∆21nt	∆21nt	Intron up	Intron up	Intron up	113	71.1764705882353	67.5623800383877	70.8428246013668	81.1102061704832	80.9563093502793	-0.153896820203903	1.08622381180773	1.45718703275378	1.44717377118732	-0.0100132615664599	0.901619088568931	no	mid	chr2:206761057_206761077del
chr2	206761058_206761078del	AATTATTATGTAGTTCTAAGTA	A	MDH1B_e2	ENSE00003564194	MDH1B_e2_del6to26	GCAAATTCTGCATGATGAAAGAAAACATTGCTAATTTGAACTCTTTTAGGTAGAGCAGATTGTCCATATTATGCTAAAACAGAACTTGTGGCAGACTATTTACAAAAGAATCTTCCTGATTTTCGGATACATAAAATCACACAACGTCCTGAGGTTTGGGAGGTAAGAAGCCTTTATAGTTTGTTGA	MUT4	6	26	21	UACUUAGAACUACAUAAUAAU	∆21nt	∆21nt	Intron up	Intron up	Intron up	113	71.1764705882353	67.5623800383877	70.8428246013668	81.1102061704832	80.9563093502793	-0.153896820203903	1.08622381180773	1.45718703275378	1.44717377118732	-0.0100132615664599	0.901619088568931	no	mid	chr2:206761058_206761078del
chr2	206761077	T	A	MDH1B_e2	ENSE00003564194	MDH1B_e2_A7T	GCAAATTCTTAGAACTACATAATAATTTCTGCATGATGAAAGAAAACATTGCTAATTTGAACTCTTTTAGGTAGAGCAGATTGTCCATATTATGCTAAAACAGAACTTGTGGCAGACTATTTACAAAAGAATCTTCCTGATTTTCGGATACATAAAATCACACAACGTCCTGAGGTTTGGGAGGTAAGAAGCCTTTATAGTTTGTTGA	MUT4	7	7	1	A	U	sub	Intron up	Intron up	Intron up	113	71.3684210526316	63.1001371742113	75.4919499105546	81.1102061704832	79.3763637939852	-1.733842376498	0.990638673681139	1.45718703275378	1.347762832032	-0.10942420072178	0.0853952997364465	yes	neg1	chr2:206761077T>A
chr7	70775287	A	G	AUTS2_e13	ENSE00003580330	AUTS2_e13_A1G	GCAAATTTGTTAATTAGAGCAATTGTTTGAGTGACAGGCATGTAACCAAGTTGTCATTTTCTCTTCACAGTTGACAGATCCTTTCAGACCTATGTTAAGGGTAAGAAAGCTTCTTATAGAACTGT	MUT1	1	1	1	A	G	sub	Intron up	Intron up	Intron up	30	85.0498338870432	61.8867924528302	63.6792452830189	79.538070342455	75.8522236067215	-3.6858467357335	1.55002741871914	1.35766970953048	1.14459472016128	-0.2130749893692	0.0206003558531002	yes	neg1	chr7:70775287A>G
chr8	130847578_130847580del	TGAG	T	ADCY8_e11	ENSE00000887777	ADCY8_e11_del4to6	GCAACACTGACTTTGTTGTTCCTGTTTTTGTTTTTGTTGTTCTTTTTTTTTTTTTTTTAATCCGCAGCTGTGGTGTGATTTTGACAAGTCGATACCCTTGAAGAACCTGACTTTCAATTCCTCAGCTGTGTTTACAGATATCTGCTCCTACCCAGAGGTATTTATTTATGAGCTCCCCTTGG	MUT3	4	6	3	CUC	∆3nt	∆3nt	Intron up	Intron up	Intron up	90	95.0549450549451	97.6027397260274	98.1735159817352	96.3481297023618	97.1641652706545	0.816035568292706	0.626363562723427	3.27272853650709	3.53406564243536	0.26133710592827	0.494408342636791	no	mid	chr8:130847578_130847580del
chr12	871199	A	C	WNK1_e9	ENSE00000893365	WNK1_e9_A5C	GCAACAGCCTGACCTCTATACACTTACTTTAGGCCTTCTCTAATTTGTTGTGTTCACTTCTTTCCTTCAGGCACAGGGGCAGAGCCAGGGTCAGCCATCCTCAAGTAGCTTAACAGGGGTTTCATCTTCCCAACCCATACAACATCCTCAGCAGGTGAGAACAATGCATTGCAACATTT	MUT3	5	5	1	A	C	sub	Intron up	Intron up	Intron up	84	93.1818181818182	98.3471074380165	97.5155279503106	96.3204149590467	96.3471773735037	0.0267624144570044	1.06060155533656	3.26488030446851	3.27245790781611	0.00757760334759983	0.988390447345841	no	mid	chr12:871199A>C
chr14	67122186_67122206del	ATTTTTTTTTCATTAGAAATAT	A	GPHN_e17	ENSE00003677762	GPHN_e17_del1to21	GCAACATTAACCTAATAGAATAATTTGTGGTGGTTTTTTGGCTTTGTAGCTGCTAAATCCTGAAGATGACCTCTTACCAGGGAAGATTCGAGACAGCAATCGTTCAACTCTTCTAGCAACAATTCAGGAACATGGTTACCCCACGATCAACTTGGGTATTGTAGGAGACAAGTAAGTATTTGATGTCATTCTGAAA	MUT5	1	21	21	UUUUUUUUUCAUUAGAAAUAU	∆21nt	∆21nt	Intron up	Intron up	Intron up	122	80	64.367816091954	89.6729776247849	92.116095305076	90.9569375813486	-1.1591577237274	0.944411893328931	2.45822638620459	2.30838830096232	-0.14983808524227	0.473154488369643	no	mid	chr14:67122186_67122206del
chr17	58581797	A	T	TEX14_e20	ENSE00001280167	TEX14_e20_T4A	GCAACCAACTATAAAGGGATTTCGTTACAATGAACAGCAACTTAAAAGTGATTTCCTACATTATTAATAGCATCAGTCCATGCAATCAACTTGTTCACCAGAGTCTTCTGAGGATATAACAGATGAATTTTTAACTCCAGACGGTGAATATTTTTACTCCTCGACTGCTCAAGAAAACTTAGCTCTAGAGGTAAAAAACGCAGTTCAGGGTAAAG	MUT5	4	4	1	U	A	sub	Intron up	Intron up	Intron up	120	1.04895104895105	0	1.81818181818182	2.86088493208285	6.01720306923676	3.15631813715391	2.04632042011185	-3.52501313322876	-2.74848920922788	0.77652392400088	0.0622663218282813	yes	pos2	chr17:58581797A>T
chr11	1933655_1933660del	AGGCAGG	A	TNNT3_e10	ENSE00003539797	TNNT3_e10_del5to10	GCAACCAGGCAGGGCAGAGGTTGGAGAGAGGGGTGGGGCTCACACCCACTGCCCCTGCCCACAGGACATCCAGAAGAAGCGTCAGAACAAAGACCTAATGGAGCTCCAGGCCCTCATCGACAGCCACTTTGAAGCCCGGAAGAAGGAGGAGGAGGAGCTGGTCGCTCTCAAAGAGAGAATCGTGAGTGGGGCAGTTCAGGTTGCAG	MUT5	5	10	6	GGCAGG	∆6nt	∆6nt	Intron up	Intron up	Intron up	117	68	50	80	68.6353231553146	84.6652650748637	16.0299419195491	2.90213969453414	0.783124998568402	1.70858491217493	0.925459913606528	0.000170274882517861	yes	pos2	chr11:1933655_1933660del
chr12	871199_871201del	AAAG	A	WNK1_e9	ENSE00000893365	WNK1_e9_del5to7	GCAACCTGACCTCTATACACTTACTTTAGGCCTTCTCTAATTTGTTGTGTTCACTTCTTTCCTTCAGGCACAGGGGCAGAGCCAGGGTCAGCCATCCTCAAGTAGCTTAACAGGGGTTTCATCTTCCCAACCCATACAACATCCTCAGCAGGTGAGAACAATGCATTGCAACATTT	MUT3	5	7	3	AAG	∆3nt	∆3nt	Intron up	Intron up	Intron up	84	97.1698113207547	92.9824561403509	96.2264150943396	96.3204149590467	95.2153734582149	-1.10504150083179	1.11265286298641	3.26488030446851	2.99073344050027	-0.27414686396824	0.398865772435355	no	mid	chr12:871199_871201del
chr10	71811645	C	A	CDH23_e65	ENSE00003516620	CDH23_e65_C3A	GCAACGAGGCAGGCAGGGCCTGAGACGTCAGCTTGGCCCCCCTCACCAGCCCCTCTCTGCTTCTCTCCAGACACAAGAGGAAGCTCAAGGCCATTGTGGCTGGCTCAGCTGGTAAGTGAGGGCCATAGTGGGGACA	MUT1	3	3	1	C	A	sub	Intron up	Intron up	Intron up	41	57.6502732240437	40.6123086535458	42.202462380301	56.6077085525615	58.7696069296855	2.16189837712401	0.578324862643683	0.265863360531571	0.354449152047471	0.0885857915159	0.000249343457617199	yes	pos1	chr10:71811645C>A
chr11	1933655	G	C	TNNT3_e10	ENSE00003539797	TNNT3_e10_G5C	GCAACGCAGGCCAGGCAGGGCAGAGGTTGGAGAGAGGGGTGGGGCTCACACCCACTGCCCCTGCCCACAGGACATCCAGAAGAAGCGTCAGAACAAAGACCTAATGGAGCTCCAGGCCCTCATCGACAGCCACTTTGAAGCCCGGAAGAAGGAGGAGGAGGAGCTGGTCGCTCTCAAAGAGAGAATCGTGAGTGGGGCAGTTCAGGTTGCAG	MUT5	5	5	1	G	C	sub	Intron up	Intron up	Intron up	117	69.4444444444445	44.6428571428571	76.8292682926829	68.6353231553146	84.0873675971471	15.4520444418325	3.33198359864533	0.783124998568402	1.66474306423529	0.881618065666888	0.0015582492719543	yes	pos2	chr11:1933655G>C
chr3	38709663_38709683del	TCAGGTTCACTCTGAAAGCCAA	T	SCN10A_e25	ENSE00001506953	SCN10A_e25_del3to23	GCAACTAAGACACCCACCCTCCTTCCCACTCTCCCTTGTCTGGTCACAGGTCAACATGCAACCCAAGTGGGAGGACAACGTGTACATGTATTTGTACTTTGTCATCTTCATCATTTTTGGAGGCTTCTTCACACTGAATCTCTTTGTTGGGGTCATAATTGACAACTTCAATCAACAGAAAAAAAAGATAAGTGGTGCTCAGGAGTTTCTGG	MUT6	3	23	21	UUGGCUUUCAGAGUGAACCUG	∆21nt	∆21nt	Intron up	Intron up	Intron up	138	18.6274509803922	28.5714285714286	53.5947712418301	53.2365690576572	56.1928208377052	2.956251780048	3.67581788400818	0.12964404114796	0.248991293872538	0.119347252724578	0.662459970860434	no	mid	chr3:38709663_38709683del
chr2	206761079	T	G	MDH1B_e2	ENSE00003564194	MDH1B_e2_A5C	GCAACTACTTAGAACTACATAATAATTTCTGCATGATGAAAGAAAACATTGCTAATTTGAACTCTTTTAGGTAGAGCAGATTGTCCATATTATGCTAAAACAGAACTTGTGGCAGACTATTTACAAAAGAATCTTCCTGATTTTCGGATACATAAAATCACACAACGTCCTGAGGTTTGGGAGGTAAGAAGCCTTTATAGTTTGTTGA	MUT4	5	5	1	A	C	sub	Intron up	Intron up	Intron up	113	75.130890052356	65.8291457286432	63.1236442516269	81.1102061704832	78.9163084825796	-2.1938976879036	1.09270752036552	1.45718703275378	1.3198880768605	-0.13729895589328	0.0455651407325664	yes	neg1	chr2:206761079T>G
chr3	62231155del	AT	A	PTPRG_e14	ENSE00001328874	PTPRG_e14_del1to1	GCAACTCTTGGTGGCCAATTGAAAATACTGTATTCTACACCTGTTCTCTTTTGTTTTTTGTCCATTTAGAGGGTGTAACAAAATAAAGTCCAAGGGCTTTCCCAGACGTTTCCGTGAAGTGCCTTCTTCTGGGGAGAGAGGAGAGAAGGGGAGCAGGTGAGGGGCGGTCAAGCTTAAGTGG	MUT3	1	1	1	U	∆1nt	∆1nt	Intron up	Intron up	Intron up	87	44.7058823529412	29.0372670807453	33.1182795698925	42.6456689500491	42.478064052538	-0.167604897511098	1.8042146010291	-0.296322640208842	-0.30317856704714	-0.006855926838298	0.936546695922548	no	mid	chr3:62231155del
chr9	114252526	C	A	COL27A1_e26	ENSE00001692097	COL27A1_e26_C4A	GCAACTGCCTCCCACAGAGCCACCCCACAGCCATAGCCGTGACCTGCCTGCATTGCTGTCTCCATCACAGGGTGATCGTGGCATGATGGGACCCCCAGGCGTGCCTGGACCCAAGGGGTCGATGGTAAGGAGTAAGTCTGCATCCTCTT	MUT1	4	4	1	C	A	sub	Intron up	Intron up	Intron up	54	84.5783132530121	67.3366834170854	70.2770780856423	78.0029170678581	79.9605488090404	1.9576317411823	1.10085005579903	1.26583637372276	1.38383048299241	0.11799410926965	0.103783773266135	no	mid	chr9:114252526C>A
chr2	206761077_206761079del	GTAT	G	MDH1B_e2	ENSE00003564194	MDH1B_e2_del5to7	GCAACTTAGAACTACATAATAATTTCTGCATGATGAAAGAAAACATTGCTAATTTGAACTCTTTTAGGTAGAGCAGATTGTCCATATTATGCTAAAACAGAACTTGTGGCAGACTATTTACAAAAGAATCTTCCTGATTTTCGGATACATAAAATCACACAACGTCCTGAGGTTTGGGAGGTAAGAAGCCTTTATAGTTTGTTGA	MUT4	5	7	3	AUA	∆3nt	∆3nt	Intron up	Intron up	Intron up	113	78.2110091743119	72.0070422535211	71.2041884816754	81.1102061704832	83.1448685307777	2.0346623602945	0.99544214101174	1.45718703275378	1.59592934166564	0.13874230891186	0.0622555313488306	yes	pos1	chr2:206761077_206761079del
chr2	206761078_206761080del	TATT	T	MDH1B_e2	ENSE00003564194	MDH1B_e2_del4to6	GCAACTTAGAACTACATAATAATTTCTGCATGATGAAAGAAAACATTGCTAATTTGAACTCTTTTAGGTAGAGCAGATTGTCCATATTATGCTAAAACAGAACTTGTGGCAGACTATTTACAAAAGAATCTTCCTGATTTTCGGATACATAAAATCACACAACGTCCTGAGGTTTGGGAGGTAAGAAGCCTTTATAGTTTGTTGA	MUT4	4	6	3	AAU	∆3nt	∆3nt	Intron up	Intron up	Intron up	113	78.2110091743119	72.0070422535211	71.2041884816754	81.1102061704832	83.1448685307777	2.0346623602945	0.99544214101174	1.45718703275378	1.59592934166564	0.13874230891186	0.0622555313488306	yes	pos1	chr2:206761078_206761080del
chrX	18940110_18940115del	TCAGCCC	T	PHKA2_e9	ENSE00000666450	PHKA2_e9_del4to9	GCAACTTGAATTAAAAAGGCAAAAAAATTTCTCTGAGCTCATCGAATGTACTTTCTCTTATTAGGGGCGTTATGGATGCTGTCGCTTCCTTCGAGATGGTTATAAAACTCCAAGAGAGGTTGTATTTAAATATTGTTTCTTAT	MUT1	4	9	6	GGGCUG	∆6nt	∆6nt	Intron up	Intron up	Intron up					77.7807753206814				1.25293640611912				no	mid	chrX:18940110_18940115del
chr11	1933656	G	A	TNNT3_e10	ENSE00003539797	TNNT3_e10_G6A	GCAAGACAGGCCAGGCAGGGCAGAGGTTGGAGAGAGGGGTGGGGCTCACACCCACTGCCCCTGCCCACAGGACATCCAGAAGAAGCGTCAGAACAAAGACCTAATGGAGCTCCAGGCCCTCATCGACAGCCACTTTGAAGCCCGGAAGAAGGAGGAGGAGGAGCTGGTCGCTCTCAAAGAGAGAATCGTGAGTGGGGCAGTTCAGGTTGCAG	MUT5	6	6	1	G	A	sub	Intron up	Intron up	Intron up	117	43.8356164383562	50	69.7674418604651	68.6353231553146	72.6796325613277	4.0443094060131	3.69271938463966	0.783124998568402	0.978428703896225	0.195303705327823	0.422862397339164	no	mid	chr11:1933656G>A
chr12	871199_871204del	AAAGCCT	A	WNK1_e9	ENSE00000893365	WNK1_e9_del5to10	GCAAGACCTCTATACACTTACTTTAGGCCTTCTCTAATTTGTTGTGTTCACTTCTTTCCTTCAGGCACAGGGGCAGAGCCAGGGTCAGCCATCCTCAAGTAGCTTAACAGGGGTTTCATCTTCCCAACCCATACAACATCCTCAGCAGGTGAGAACAATGCATTGCAACATTT	MUT3	5	10	6	AAGCCU	∆6nt	∆6nt	Intron up	Intron up	Intron up	84	98.4848484848485	95.5631399317406	97.7157360406091	96.3204149590467	96.6604677665498	0.3400528075031	0.682917841626399	3.26488030446851	3.36537375838777	0.10049345391926	0.748461030268459	no	mid	chr12:871199_871204del
chr12	871199	A	G	WNK1_e9	ENSE00000893365	WNK1_e9_A5G	GCAAGAGCCTGACCTCTATACACTTACTTTAGGCCTTCTCTAATTTGTTGTGTTCACTTCTTTCCTTCAGGCACAGGGGCAGAGCCAGGGTCAGCCATCCTCAAGTAGCTTAACAGGGGTTTCATCTTCCCAACCCATACAACATCCTCAGCAGGTGAGAACAATGCATTGCAACATTT	MUT3	5	5	1	A	G	sub	Intron up	Intron up	Intron up	84	96.8208092485549	97.565543071161	96.4887640449438	96.3204149590467	97.3640418162565	1.0436268572098	0.480649315189515	3.26488030446851	3.60921020896565	0.34432990449714	0.138674105466209	no	mid	chr12:871199A>G
chr16	23608080	G	T	PALB2_e12	ENSE00003590684	PALB2_e12_C3A	GCAAGATCTTTATTTTTCCTGACATACTCTTGACAGTCTATTTGGGATATTTATTTTTCTCCGAAATTAGGGGCTTCTCTTTATTGTCCTGAGTCATCCCTGTGCCAAAGAGAGTGAGTCGTTGCGAAGCCCTGTGTTTCAGCTCATTGTGATTAACCCTAAGACGACTCTCAGCGTGGGTGTGATGCTGTACTGTCTTCCTCCAGGGCAGGCTGGCAGGCAAGTGTGCATAACTGCTACTCTA	MUT6	3	3	1	C	A	sub	Intron up	Intron up	Intron up	149	31.1239193083574	36.734693877551	69.2307692307692	65.9601669252891	69.0146266060483	3.0544596807592	2.11320233493687	0.661519628498005	0.800803194791843	0.139283566293838	0.215234700692581	no	mid	chr16:23608080G>T
chr11	1933656_1933661del	GGCAGGC	G	TNNT3_e10	ENSE00003539797	TNNT3_e10_del6to11	GCAAGCAGGCAGGGCAGAGGTTGGAGAGAGGGGTGGGGCTCACACCCACTGCCCCTGCCCACAGGACATCCAGAAGAAGCGTCAGAACAAAGACCTAATGGAGCTCCAGGCCCTCATCGACAGCCACTTTGAAGCCCGGAAGAAGGAGGAGGAGGAGCTGGTCGCTCTCAAAGAGAGAATCGTGAGTGGGGCAGTTCAGGTTGCAG	MUT5	6	11	6	GCAGGC	∆6nt	∆6nt	Intron up	Intron up	Intron up					68.6353231553146				0.783124998568402				no	mid	chr11:1933656_1933661del
chr11	1933655del	AG	A	TNNT3_e10	ENSE00003539797	TNNT3_e10_del5to5	GCAAGCAGGCCAGGCAGGGCAGAGGTTGGAGAGAGGGGTGGGGCTCACACCCACTGCCCCTGCCCACAGGACATCCAGAAGAAGCGTCAGAACAAAGACCTAATGGAGCTCCAGGCCCTCATCGACAGCCACTTTGAAGCCCGGAAGAAGGAGGAGGAGGAGCTGGTCGCTCTCAAAGAGAGAATCGTGAGTGGGGCAGTTCAGGTTGCAG	MUT5	5	5	1	G	∆1nt	∆1nt	Intron up	Intron up	Intron up	117	61.5384615384615	45.945945945946	68.9393939393939	68.6353231553146	81.068458506886	12.4331353515714	2.64144253367463	0.783124998568402	1.45446457133961	0.671339572771208	0.000434267221804741	yes	pos2	chr11:1933655del
chr11	1933656del	GG	G	TNNT3_e10	ENSE00003539797	TNNT3_e10_del6to6	GCAAGCAGGCCAGGCAGGGCAGAGGTTGGAGAGAGGGGTGGGGCTCACACCCACTGCCCCTGCCCACAGGACATCCAGAAGAAGCGTCAGAACAAAGACCTAATGGAGCTCCAGGCCCTCATCGACAGCCACTTTGAAGCCCGGAAGAAGGAGGAGGAGGAGCTGGTCGCTCTCAAAGAGAGAATCGTGAGTGGGGCAGTTCAGGTTGCAG	MUT5	6	6	1	G	∆1nt	∆1nt	Intron up	Intron up	Intron up	117	61.5384615384615	45.945945945946	68.9393939393939	68.6353231553146	81.068458506886	12.4331353515714	2.64144253367463	0.783124998568402	1.45446457133961	0.671339572771208	0.000434267221804741	yes	pos2	chr11:1933656del
chr13	110205470_110205475del	GTAAAAA	G	COL4A1_e17	ENSE00001365411	COL4A1_e17_del2to7	GCAAGCAGGCTCACTGTTCCTACCACTGGCCTCTGACGGTTACTGCTTCTCTCTTCGGTTTCAGGGTTTTCCTGGTGAACCCGGGTACCCAGGACTCATAGGCCGCCAGGGCCCGCAGGTAAACGCTGGCACTATTGTGAGCC	MUT1	2	7	6	UUUUUA	∆6nt	∆6nt	Intron up	Intron up	Intron up	54	87.6741693461951	67.3656618610747	61.7962466487936	78.2756609938701	77.0776853816008	-1.1979756122693	0.858299213738771	1.2818034664909	1.21270294072595	-0.06910052576495	0.330144118618484	no	mid	chr13:110205470_110205475del
chr11	1933656	G	C	TNNT3_e10	ENSE00003539797	TNNT3_e10_G6C	GCAAGCCAGGCCAGGCAGGGCAGAGGTTGGAGAGAGGGGTGGGGCTCACACCCACTGCCCCTGCCCACAGGACATCCAGAAGAAGCGTCAGAACAAAGACCTAATGGAGCTCCAGGCCCTCATCGACAGCCACTTTGAAGCCCGGAAGAAGGAGGAGGAGGAGCTGGTCGCTCTCAAAGAGAGAATCGTGAGTGGGGCAGTTCAGGTTGCAG	MUT5	6	6	1	G	C	sub	Intron up	Intron up	Intron up	117	80	46.1538461538462	73.3333333333333	68.6353231553146	83.8920690550857	15.2567458997711	5.34289856741999	0.783124998568402	1.65021932448574	0.867094325917338	0.0653581982044687	yes	pos2	chr11:1933656G>C
chr3	23918371del	GA	G	RPL15_e3	ENSE00003524186	RPL15_e3_del2to2	GCAAGCCATTGAGTCTTAAGCCTTACGGCTTCCTATAAAATCACTAATTTCGTGTGTGTTTGTGTGTAGGTTACGTTATATATAGGATTCGTGTTCGCCGTGGTGGCCGAAAACGCCCAGTTCCTAAGGGTGCAACTTACGGCAAGCCTGTCCATCATGGTGTTAACCAGCTAAAGTTTGCTCGAAGCCTTCAGTCCGTTGCAGAGGTAAATGGTTTTGAGTAGCAGTTAT	MUT6	2	2	1	A	∆1nt	∆1nt	Intron up	Intron up	Intron up	137	54.5126353790614	48.6486486486487	82.7763496143959	79.9026205986315	83.7390685580419	3.83644795941039	1.42193101136594	1.38021922219166	1.63894025077374	0.25872102858208	0.0637743847276228	yes	pos1	chr3:23918371del
chr16	30751480del	GC	G	PHKG2_e4	ENSE00003624736	PHKG2_e4_del2to2	GCAAGCCCCGTTAATGTGCATCCACTCCTTTCCATCTCTGTCTCTCTGCCTCTCTTCCTCTCTCCCTAGTCACCCTCATCGATTCCTACGAGTCTTCTAGCTTCATGTTCCTGGTGTTTGACCTGTGAGTATCTCCCTGCCACCATCTG	MUT1	2	2	1	C	∆1nt	∆1nt	Intron up	Intron up	Intron up	55	68.2005899705015	55.2934059286146	50.6320691949435	65.5743500525996	68.5634258491473	2.9890757965477	0.701054820399977	0.644382689656535	0.779787244712915	0.13540455505638	3.98613351454466e-05	yes	pos1	chr16:30751480del
chr16	30751481del	CC	C	PHKG2_e4	ENSE00003624736	PHKG2_e4_del3to3	GCAAGCCCCGTTAATGTGCATCCACTCCTTTCCATCTCTGTCTCTCTGCCTCTCTTCCTCTCTCCCTAGTCACCCTCATCGATTCCTACGAGTCTTCTAGCTTCATGTTCCTGGTGTTTGACCTGTGAGTATCTCCCTGCCACCATCTG	MUT1	3	3	1	C	∆1nt	∆1nt	Intron up	Intron up	Intron up	55	68.2005899705015	55.2934059286146	50.6320691949435	65.5743500525996	68.5634258491473	2.9890757965477	0.701054820399977	0.644382689656535	0.779787244712915	0.13540455505638	3.98613351454466e-05	yes	pos1	chr16:30751481del
chrX	48685876_48685881del	GGTGAGT	G	WAS_e5	ENSE00003544043	WAS_e5_del1to6	GCAAGCCTGGGGAACTAGAAAAGTCCCCTCTCATGGTCCTGGCTCCCAATCCATCTATCCACAGACAGACGCCAGCTACCCCCACCACCAACACCAGCCAATGAAGGTGAGTCCTCTAGTGCAAGTAGGGG	MUT1	1	6	6	GUGAGU	∆6nt	∆6nt	Intron up	Intron up	Intron up	42	24.9512670565302	17.8509532062392	15.5322862129145	24.4070596767971	31.6027629272679	7.1957032504708	1.53536642301865	-1.13049047538962	-0.772087878961239	0.358402596428381	1.11548743337307e-06	yes	pos1	chrX:48685876_48685881del
chrX	48685877_48685882del	GTGAGTG	G	WAS_e5	ENSE00003544043	WAS_e5_del2to7	GCAAGCCTGGGGAACTAGAAAAGTCCCCTCTCATGGTCCTGGCTCCCAATCCATCTATCCACAGACAGACGCCAGCTACCCCCACCACCAACACCAGCCAATGAAGGTGAGTCCTCTAGTGCAAGTAGGGG	MUT1	2	7	6	UGAGUG	∆6nt	∆6nt	Intron up	Intron up	Intron up	42	24.9512670565302	17.8509532062392	15.5322862129145	24.4070596767971	31.6027629272679	7.1957032504708	1.53536642301865	-1.13049047538962	-0.772087878961239	0.358402596428381	1.11548743337307e-06	yes	pos1	chrX:48685877_48685882del
chr11	1933657	C	A	TNNT3_e10	ENSE00003539797	TNNT3_e10_C7A	GCAAGGAAGGCCAGGCAGGGCAGAGGTTGGAGAGAGGGGTGGGGCTCACACCCACTGCCCCTGCCCACAGGACATCCAGAAGAAGCGTCAGAACAAAGACCTAATGGAGCTCCAGGCCCTCATCGACAGCCACTTTGAAGCCCGGAAGAAGGAGGAGGAGGAGCTGGTCGCTCTCAAAGAGAGAATCGTGAGTGGGGCAGTTCAGGTTGCAG	MUT5	7	7	1	C	A	sub	Intron up	Intron up	Intron up					68.6353231553146				0.783124998568402				no	mid	chr11:1933657C>A
chr11	1933657_1933662del	GCAGGCC	G	TNNT3_e10	ENSE00003539797	TNNT3_e10_del7to12	GCAAGGAGGCAGGGCAGAGGTTGGAGAGAGGGGTGGGGCTCACACCCACTGCCCCTGCCCACAGGACATCCAGAAGAAGCGTCAGAACAAAGACCTAATGGAGCTCCAGGCCCTCATCGACAGCCACTTTGAAGCCCGGAAGAAGGAGGAGGAGGAGCTGGTCGCTCTCAAAGAGAGAATCGTGAGTGGGGCAGTTCAGGTTGCAG	MUT5	7	12	6	CAGGCC	∆6nt	∆6nt	Intron up	Intron up	Intron up	117	42.8571428571429	48.7179487179487	82.8125	68.6353231553146	75.6583733013289	7.0230501460143	4.51017011978671	0.783124998568402	1.13404020121285	0.350915202644448	0.257916964987704	no	mid	chr11:1933657_1933662del
chr11	1933657del	GC	G	TNNT3_e10	ENSE00003539797	TNNT3_e10_del7to7	GCAAGGAGGCCAGGCAGGGCAGAGGTTGGAGAGAGGGGTGGGGCTCACACCCACTGCCCCTGCCCACAGGACATCCAGAAGAAGCGTCAGAACAAAGACCTAATGGAGCTCCAGGCCCTCATCGACAGCCACTTTGAAGCCCGGAAGAAGGAGGAGGAGGAGCTGGTCGCTCTCAAAGAGAGAATCGTGAGTGGGGCAGTTCAGGTTGCAG	MUT5	7	7	1	C	∆1nt	∆1nt	Intron up	Intron up	Intron up	117	42.8571428571429	36.6666666666667	64	68.6353231553146	72.068211949543	3.43288879422841	6.45096587683314	0.783124998568402	0.947847661814871	0.164722663246469	0.711944331521427	no	mid	chr11:1933657del
chr2	74142430	A	C	BOLA3_e3	ENSE00003599940	BOLA3_e3_T1G	GCAAGGATATATGGGACCATGGCTGCCATGACTTAATAATTGAAATGCTTTTGAATCATGTTTATTTTAGGAGGTTGTGGGGCGATGTATGAAATTAAAATTGAATCAGAAGAATTTAAGGAGAAGAGAACTGTCCAGCAGCACCAGATGGTTAATCAGGTCAGTAGAGGCAACAGTGCCCCTT	MUT3	1	1	1	U	G	sub	Intron up	Intron up	Intron up	89	97.5155279503106	96.3380281690141	98.6138613861386	96.3932479680163	97.1429606811889	0.74971271317259	0.570379376201933	3.28562850411073	3.52639782952411	0.24076932541338	0.420975978786898	no	mid	chr2:74142430A>C
chr11	1933659	G	A	TNNT3_e10	ENSE00003539797	TNNT3_e10_G9A	GCAAGGCAAGCCAGGCAGGGCAGAGGTTGGAGAGAGGGGTGGGGCTCACACCCACTGCCCCTGCCCACAGGACATCCAGAAGAAGCGTCAGAACAAAGACCTAATGGAGCTCCAGGCCCTCATCGACAGCCACTTTGAAGCCCGGAAGAAGGAGGAGGAGGAGCTGGTCGCTCTCAAAGAGAGAATCGTGAGTGGGGCAGTTCAGGTTGCAG	MUT5	9	9	1	G	A	sub	Intron up	Intron up	Intron up	117	53.3333333333333	59.5238095238095	70.9090909090909	68.6353231553146	79.3775757432032	10.7422525878886	4.16102554153179	0.783124998568402	1.34783686709135	0.564711868522948	0.0617968137832734	yes	pos2	chr11:1933659G>A
chr11	1933659_1933661del	AGGC	A	TNNT3_e10	ENSE00003539797	TNNT3_e10_del9to11	GCAAGGCACAGGCAGGGCAGAGGTTGGAGAGAGGGGTGGGGCTCACACCCACTGCCCCTGCCCACAGGACATCCAGAAGAAGCGTCAGAACAAAGACCTAATGGAGCTCCAGGCCCTCATCGACAGCCACTTTGAAGCCCGGAAGAAGGAGGAGGAGGAGCTGGTCGCTCTCAAAGAGAGAATCGTGAGTGGGGCAGTTCAGGTTGCAG	MUT5	9	11	3	GGC	∆3nt	∆3nt	Intron up	Intron up	Intron up					68.6353231553146				0.783124998568402				no	mid	chr11:1933659_1933661del
chr11	1933659	G	C	TNNT3_e10	ENSE00003539797	TNNT3_e10_G9C	GCAAGGCACGCCAGGCAGGGCAGAGGTTGGAGAGAGGGGTGGGGCTCACACCCACTGCCCCTGCCCACAGGACATCCAGAAGAAGCGTCAGAACAAAGACCTAATGGAGCTCCAGGCCCTCATCGACAGCCACTTTGAAGCCCGGAAGAAGGAGGAGGAGGAGCTGGTCGCTCTCAAAGAGAGAATCGTGAGTGGGGCAGTTCAGGTTGCAG	MUT5	9	9	1	G	C	sub	Intron up	Intron up	Intron up					68.6353231553146				0.783124998568402				no	mid	chr11:1933659G>C
chr11	1933660	G	A	TNNT3_e10	ENSE00003539797	TNNT3_e10_G10A	GCAAGGCAGACCAGGCAGGGCAGAGGTTGGAGAGAGGGGTGGGGCTCACACCCACTGCCCCTGCCCACAGGACATCCAGAAGAAGCGTCAGAACAAAGACCTAATGGAGCTCCAGGCCCTCATCGACAGCCACTTTGAAGCCCGGAAGAAGGAGGAGGAGGAGCTGGTCGCTCTCAAAGAGAGAATCGTGAGTGGGGCAGTTCAGGTTGCAG	MUT5	10	10	1	G	A	sub	Intron up	Intron up	Intron up					68.6353231553146				0.783124998568402				no	mid	chr11:1933660G>A
chr11	1933659_1933679del	AGGCCAGGCAGGGCAGAGGTTG	A	TNNT3_e10	ENSE00003539797	TNNT3_e10_del9to29	GCAAGGCAGAGAGAGGGGTGGGGCTCACACCCACTGCCCCTGCCCACAGGACATCCAGAAGAAGCGTCAGAACAAAGACCTAATGGAGCTCCAGGCCCTCATCGACAGCCACTTTGAAGCCCGGAAGAAGGAGGAGGAGGAGCTGGTCGCTCTCAAAGAGAGAATCGTGAGTGGGGCAGTTCAGGTTGCAG	MUT5	9	29	21	GGCCAGGCAGGGCAGAGGUUG	∆21nt	∆21nt	Intron up	Intron up	Intron up	117	54.320987654321	43.9252336448598	71.8562874251497	68.6353231553146	77.8041519406613	9.1688287853467	3.05276033961861	0.783124998568402	1.25428954957405	0.471164551005648	0.0217823827532435	yes	pos1	chr11:1933659_1933679del
chr11	1933660_1933680del	GGCCAGGCAGGGCAGAGGTTGG	G	TNNT3_e10	ENSE00003539797	TNNT3_e10_del10to30	GCAAGGCAGAGAGAGGGGTGGGGCTCACACCCACTGCCCCTGCCCACAGGACATCCAGAAGAAGCGTCAGAACAAAGACCTAATGGAGCTCCAGGCCCTCATCGACAGCCACTTTGAAGCCCGGAAGAAGGAGGAGGAGGAGCTGGTCGCTCTCAAAGAGAGAATCGTGAGTGGGGCAGTTCAGGTTGCAG	MUT5	10	30	21	GCCAGGCAGGGCAGAGGUUGG	∆21nt	∆21nt	Intron up	Intron up	Intron up	117	54.320987654321	43.9252336448598	71.8562874251497	68.6353231553146	77.8041519406613	9.1688287853467	3.05276033961861	0.783124998568402	1.25428954957405	0.471164551005648	0.0217823827532435	yes	pos1	chr11:1933660_1933680del
chr11	1933660_1933662del	GGCC	G	TNNT3_e10	ENSE00003539797	TNNT3_e10_del10to12	GCAAGGCAGAGGCAGGGCAGAGGTTGGAGAGAGGGGTGGGGCTCACACCCACTGCCCCTGCCCACAGGACATCCAGAAGAAGCGTCAGAACAAAGACCTAATGGAGCTCCAGGCCCTCATCGACAGCCACTTTGAAGCCCGGAAGAAGGAGGAGGAGGAGCTGGTCGCTCTCAAAGAGAGAATCGTGAGTGGGGCAGTTCAGGTTGCAG	MUT5	10	12	3	GCC	∆3nt	∆3nt	Intron up	Intron up	Intron up	117	47.1428571428571	53.125	69.4214876033058	68.6353231553146	74.779009115777	6.1436859604624	3.53619582313138	0.783124998568402	1.08686059941772	0.303735600849318	0.19567206427095	no	mid	chr11:1933660_1933662del
chr11	1933659_1933664del	AGGCCAG	A	TNNT3_e10	ENSE00003539797	TNNT3_e10_del9to14	GCAAGGCAGCAGGGCAGAGGTTGGAGAGAGGGGTGGGGCTCACACCCACTGCCCCTGCCCACAGGACATCCAGAAGAAGCGTCAGAACAAAGACCTAATGGAGCTCCAGGCCCTCATCGACAGCCACTTTGAAGCCCGGAAGAAGGAGGAGGAGGAGCTGGTCGCTCTCAAAGAGAGAATCGTGAGTGGGGCAGTTCAGGTTGCAG	MUT5	9	14	6	GGCCAG	∆6nt	∆6nt	Intron up	Intron up	Intron up					68.6353231553146				0.783124998568402				no	mid	chr11:1933659_1933664del
chr11	1933660_1933665del	GGCCAGG	G	TNNT3_e10	ENSE00003539797	TNNT3_e10_del10to15	GCAAGGCAGCAGGGCAGAGGTTGGAGAGAGGGGTGGGGCTCACACCCACTGCCCCTGCCCACAGGACATCCAGAAGAAGCGTCAGAACAAAGACCTAATGGAGCTCCAGGCCCTCATCGACAGCCACTTTGAAGCCCGGAAGAAGGAGGAGGAGGAGCTGGTCGCTCTCAAAGAGAGAATCGTGAGTGGGGCAGTTCAGGTTGCAG	MUT5	10	15	6	GCCAGG	∆6nt	∆6nt	Intron up	Intron up	Intron up					68.6353231553146				0.783124998568402				no	mid	chr11:1933660_1933665del
chr11	1933659del	AG	A	TNNT3_e10	ENSE00003539797	TNNT3_e10_del9to9	GCAAGGCAGCCAGGCAGGGCAGAGGTTGGAGAGAGGGGTGGGGCTCACACCCACTGCCCCTGCCCACAGGACATCCAGAAGAAGCGTCAGAACAAAGACCTAATGGAGCTCCAGGCCCTCATCGACAGCCACTTTGAAGCCCGGAAGAAGGAGGAGGAGGAGCTGGTCGCTCTCAAAGAGAGAATCGTGAGTGGGGCAGTTCAGGTTGCAG	MUT5	9	9	1	G	∆1nt	∆1nt	Intron up	Intron up	Intron up	117	52.4590163934426	41.4285714285714	64.4736842105263	68.6353231553146	76.0795113856685	7.4441882303539	3.60050055036541	0.783124998568402	1.15704363994661	0.373918641378208	0.120923392183168	no	mid	chr11:1933659del
chr11	1933660del	GG	G	TNNT3_e10	ENSE00003539797	TNNT3_e10_del10to10	GCAAGGCAGCCAGGCAGGGCAGAGGTTGGAGAGAGGGGTGGGGCTCACACCCACTGCCCCTGCCCACAGGACATCCAGAAGAAGCGTCAGAACAAAGACCTAATGGAGCTCCAGGCCCTCATCGACAGCCACTTTGAAGCCCGGAAGAAGGAGGAGGAGGAGCTGGTCGCTCTCAAAGAGAGAATCGTGAGTGGGGCAGTTCAGGTTGCAG	MUT5	10	10	1	G	∆1nt	∆1nt	Intron up	Intron up	Intron up	117	52.4590163934426	41.4285714285714	64.4736842105263	68.6353231553146	76.0795113856685	7.4441882303539	3.60050055036541	0.783124998568402	1.15704363994661	0.373918641378208	0.120923392183168	no	mid	chr11:1933660del
chr11	1933660	G	C	TNNT3_e10	ENSE00003539797	TNNT3_e10_G10C	GCAAGGCAGCCCAGGCAGGGCAGAGGTTGGAGAGAGGGGTGGGGCTCACACCCACTGCCCCTGCCCACAGGACATCCAGAAGAAGCGTCAGAACAAAGACCTAATGGAGCTCCAGGCCCTCATCGACAGCCACTTTGAAGCCCGGAAGAAGGAGGAGGAGGAGCTGGTCGCTCTCAAAGAGAGAATCGTGAGTGGGGCAGTTCAGGTTGCAG	MUT5	10	10	1	G	C	sub	Intron up	Intron up	Intron up	117	55.5555555555556	33.3333333333333	80.6451612903226	68.6353231553146	78.6097303959244	9.97440724060981	4.61833055908997	0.783124998568402	1.30155936093284	0.518434362364438	0.120923392183168	no	mid	chr11:1933660G>C
chr11	1933661	C	A	TNNT3_e10	ENSE00003539797	TNNT3_e10_C11A	GCAAGGCAGGACAGGCAGGGCAGAGGTTGGAGAGAGGGGTGGGGCTCACACCCACTGCCCCTGCCCACAGGACATCCAGAAGAAGCGTCAGAACAAAGACCTAATGGAGCTCCAGGCCCTCATCGACAGCCACTTTGAAGCCCGGAAGAAGGAGGAGGAGGAGCTGGTCGCTCTCAAAGAGAGAATCGTGAGTGGGGCAGTTCAGGTTGCAG	MUT5	11	11	1	C	A	sub	Intron up	Intron up	Intron up	117	37.5	69.2307692307692	91.6666666666667	68.6353231553146	81.0656893675185	12.4303662122039	6.46498329404678	0.783124998568402	1.45428415221228	0.671159153643878	0.202828220966955	no	mid	chr11:1933661C>A
chr11	1933661_1933666del	GCCAGGC	G	TNNT3_e10	ENSE00003539797	TNNT3_e10_del11to16	GCAAGGCAGGAGGGCAGAGGTTGGAGAGAGGGGTGGGGCTCACACCCACTGCCCCTGCCCACAGGACATCCAGAAGAAGCGTCAGAACAAAGACCTAATGGAGCTCCAGGCCCTCATCGACAGCCACTTTGAAGCCCGGAAGAAGGAGGAGGAGGAGCTGGTCGCTCTCAAAGAGAGAATCGTGAGTGGGGCAGTTCAGGTTGCAG	MUT5	11	16	6	CCAGGC	∆6nt	∆6nt	Intron up	Intron up	Intron up					68.6353231553146				0.783124998568402				no	mid	chr11:1933661_1933666del
chr11	1933662	C	A	TNNT3_e10	ENSE00003539797	TNNT3_e10_C12A	GCAAGGCAGGCAAGGCAGGGCAGAGGTTGGAGAGAGGGGTGGGGCTCACACCCACTGCCCCTGCCCACAGGACATCCAGAAGAAGCGTCAGAACAAAGACCTAATGGAGCTCCAGGCCCTCATCGACAGCCACTTTGAAGCCCGGAAGAAGGAGGAGGAGGAGCTGGTCGCTCTCAAAGAGAGAATCGTGAGTGGGGCAGTTCAGGTTGCAG	MUT5	12	12	1	C	A	sub	Intron up	Intron up	Intron up					68.6353231553146				0.783124998568402				no	mid	chr11:1933662C>A
chr11	1933662_1933682del	CCAGGCAGGGCAGAGGTTGGAG	C	TNNT3_e10	ENSE00003539797	TNNT3_e10_del12to32	GCAAGGCAGGCAGAGGGGTGGGGCTCACACCCACTGCCCCTGCCCACAGGACATCCAGAAGAAGCGTCAGAACAAAGACCTAATGGAGCTCCAGGCCCTCATCGACAGCCACTTTGAAGCCCGGAAGAAGGAGGAGGAGGAGCTGGTCGCTCTCAAAGAGAGAATCGTGAGTGGGGCAGTTCAGGTTGCAG	MUT5	12	32	21	CAGGCAGGGCAGAGGUUGGAG	∆21nt	∆21nt	Intron up	Intron up	Intron up	117	46.7741935483871	34.9206349206349	63.8613861386139	68.6353231553146	72.4533564565841	3.8180333012695	2.96390600149478	0.783124998568402	0.967062298874837	0.183937300306435	0.340043304353423	no	mid	chr11:1933662_1933682del
chr11	1933661del	GC	G	TNNT3_e10	ENSE00003539797	TNNT3_e10_del11to11	GCAAGGCAGGCAGGCAGGGCAGAGGTTGGAGAGAGGGGTGGGGCTCACACCCACTGCCCCTGCCCACAGGACATCCAGAAGAAGCGTCAGAACAAAGACCTAATGGAGCTCCAGGCCCTCATCGACAGCCACTTTGAAGCCCGGAAGAAGGAGGAGGAGGAGCTGGTCGCTCTCAAAGAGAGAATCGTGAGTGGGGCAGTTCAGGTTGCAG	MUT5	11	11	1	C	∆1nt	∆1nt	Intron up	Intron up	Intron up					68.6353231553146				0.783124998568402				no	mid	chr11:1933661del
chr11	1933662del	CC	C	TNNT3_e10	ENSE00003539797	TNNT3_e10_del12to12	GCAAGGCAGGCAGGCAGGGCAGAGGTTGGAGAGAGGGGTGGGGCTCACACCCACTGCCCCTGCCCACAGGACATCCAGAAGAAGCGTCAGAACAAAGACCTAATGGAGCTCCAGGCCCTCATCGACAGCCACTTTGAAGCCCGGAAGAAGGAGGAGGAGGAGCTGGTCGCTCTCAAAGAGAGAATCGTGAGTGGGGCAGTTCAGGTTGCAG	MUT5	12	12	1	C	∆1nt	∆1nt	Intron up	Intron up	Intron up					68.6353231553146				0.783124998568402				no	mid	chr11:1933662del
chr11	1933664	G	A	TNNT3_e10	ENSE00003539797	TNNT3_e10_G14A	GCAAGGCAGGCCAAGCAGGGCAGAGGTTGGAGAGAGGGGTGGGGCTCACACCCACTGCCCCTGCCCACAGGACATCCAGAAGAAGCGTCAGAACAAAGACCTAATGGAGCTCCAGGCCCTCATCGACAGCCACTTTGAAGCCCGGAAGAAGGAGGAGGAGGAGCTGGTCGCTCTCAAAGAGAGAATCGTGAGTGGGGCAGTTCAGGTTGCAG	MUT5	14	14	1	G	A	sub	Intron up	Intron up	Intron up	117	58.3333333333333	56.0606060606061	71.6666666666667	68.6353231553146	80.549463927893	11.9141407725784	3.13812523748495	0.783124998568402	1.42099682322108	0.637871824652678	0.00498255239897037	yes	pos2	chr11:1933664G>A
chr11	1933664_1933666del	AGGC	A	TNNT3_e10	ENSE00003539797	TNNT3_e10_del14to16	GCAAGGCAGGCCAAGGGCAGAGGTTGGAGAGAGGGGTGGGGCTCACACCCACTGCCCCTGCCCACAGGACATCCAGAAGAAGCGTCAGAACAAAGACCTAATGGAGCTCCAGGCCCTCATCGACAGCCACTTTGAAGCCCGGAAGAAGGAGGAGGAGGAGCTGGTCGCTCTCAAAGAGAGAATCGTGAGTGGGGCAGTTCAGGTTGCAG	MUT5	14	16	3	GGC	∆3nt	∆3nt	Intron up	Intron up	Intron up	117	50	49.1228070175439	71.6049382716049	68.6353231553146	76.2759573047573	7.6406341494427	3.65382555572992	0.783124998568402	1.16786878758603	0.384743789017628	0.117983066516705	no	mid	chr11:1933664_1933666del
chr11	1933664_1933684del	AGGCAGGGCAGAGGTTGGAGAG	A	TNNT3_e10	ENSE00003539797	TNNT3_e10_del14to34	GCAAGGCAGGCCAAGGGGTGGGGCTCACACCCACTGCCCCTGCCCACAGGACATCCAGAAGAAGCGTCAGAACAAAGACCTAATGGAGCTCCAGGCCCTCATCGACAGCCACTTTGAAGCCCGGAAGAAGGAGGAGGAGGAGCTGGTCGCTCTCAAAGAGAGAATCGTGAGTGGGGCAGTTCAGGTTGCAG	MUT5	14	34	21	GGCAGGGCAGAGGUUGGAGAG	∆21nt	∆21nt	Intron up	Intron up	Intron up	117	91.6666666666667	30	92.3076923076923	68.6353231553146	87.0707224330163	18.4353992777017	5.26126582206275	0.783124998568402	1.90722637135824	1.12410137278984	0.0403545026565177	yes	pos3	chr11:1933664_1933684del
chr11	1933664	G	C	TNNT3_e10	ENSE00003539797	TNNT3_e10_G14C	GCAAGGCAGGCCACGCAGGGCAGAGGTTGGAGAGAGGGGTGGGGCTCACACCCACTGCCCCTGCCCACAGGACATCCAGAAGAAGCGTCAGAACAAAGACCTAATGGAGCTCCAGGCCCTCATCGACAGCCACTTTGAAGCCCGGAAGAAGGAGGAGGAGGAGCTGGTCGCTCTCAAAGAGAGAATCGTGAGTGGGGCAGTTCAGGTTGCAG	MUT5	14	14	1	G	C	sub	Intron up	Intron up	Intron up	117	55	46.4285714285714	76.9230769230769	68.6353231553146	79.6201647853398	10.9848416300252	4.7296235156575	0.783124998568402	1.36272144509554	0.579596446527138	0.0982391127433871	yes	pos2	chr11:1933664G>C
chr11	1933665	G	A	TNNT3_e10	ENSE00003539797	TNNT3_e10_G15A	GCAAGGCAGGCCAGACAGGGCAGAGGTTGGAGAGAGGGGTGGGGCTCACACCCACTGCCCCTGCCCACAGGACATCCAGAAGAAGCGTCAGAACAAAGACCTAATGGAGCTCCAGGCCCTCATCGACAGCCACTTTGAAGCCCGGAAGAAGGAGGAGGAGGAGCTGGTCGCTCTCAAAGAGAGAATCGTGAGTGGGGCAGTTCAGGTTGCAG	MUT5	15	15	1	G	A	sub	Intron up	Intron up	Intron up	117	34.4827586206897	31.5789473684211	56.7567567567568	68.6353231553146	65.9966801812145	-2.6386429741001	6.09340565246126	0.783124998568402	0.663146278898192	-0.11997871967021	0.748392881307407	no	mid	chr11:1933665G>A
chr11	1933664_1933669del	AGGCAGG	A	TNNT3_e10	ENSE00003539797	TNNT3_e10_del14to19	GCAAGGCAGGCCAGCAGAGGTTGGAGAGAGGGGTGGGGCTCACACCCACTGCCCCTGCCCACAGGACATCCAGAAGAAGCGTCAGAACAAAGACCTAATGGAGCTCCAGGCCCTCATCGACAGCCACTTTGAAGCCCGGAAGAAGGAGGAGGAGGAGCTGGTCGCTCTCAAAGAGAGAATCGTGAGTGGGGCAGTTCAGGTTGCAG	MUT5	14	19	6	GGCAGG	∆6nt	∆6nt	Intron up	Intron up	Intron up	117	54.5454545454546	26.9230769230769	62.8571428571429	68.6353231553146	74.7160070062751	6.0806838509605	5.39173993609409	0.783124998568402	1.08352284556224	0.300397846993838	0.421396776823939	no	mid	chr11:1933664_1933669del
chr11	1933665_1933670del	GGCAGGG	G	TNNT3_e10	ENSE00003539797	TNNT3_e10_del15to20	GCAAGGCAGGCCAGCAGAGGTTGGAGAGAGGGGTGGGGCTCACACCCACTGCCCCTGCCCACAGGACATCCAGAAGAAGCGTCAGAACAAAGACCTAATGGAGCTCCAGGCCCTCATCGACAGCCACTTTGAAGCCCGGAAGAAGGAGGAGGAGGAGCTGGTCGCTCTCAAAGAGAGAATCGTGAGTGGGGCAGTTCAGGTTGCAG	MUT5	15	20	6	GCAGGG	∆6nt	∆6nt	Intron up	Intron up	Intron up	117	54.5454545454546	26.9230769230769	62.8571428571429	68.6353231553146	74.7160070062751	6.0806838509605	5.39173993609409	0.783124998568402	1.08352284556224	0.300397846993838	0.421396776823939	no	mid	chr11:1933665_1933670del
chr11	1933664del	AG	A	TNNT3_e10	ENSE00003539797	TNNT3_e10_del14to14	GCAAGGCAGGCCAGCAGGGCAGAGGTTGGAGAGAGGGGTGGGGCTCACACCCACTGCCCCTGCCCACAGGACATCCAGAAGAAGCGTCAGAACAAAGACCTAATGGAGCTCCAGGCCCTCATCGACAGCCACTTTGAAGCCCGGAAGAAGGAGGAGGAGGAGCTGGTCGCTCTCAAAGAGAGAATCGTGAGTGGGGCAGTTCAGGTTGCAG	MUT5	14	14	1	G	∆1nt	∆1nt	Intron up	Intron up	Intron up					68.6353231553146				0.783124998568402				no	mid	chr11:1933664del
chr11	1933665del	GG	G	TNNT3_e10	ENSE00003539797	TNNT3_e10_del15to15	GCAAGGCAGGCCAGCAGGGCAGAGGTTGGAGAGAGGGGTGGGGCTCACACCCACTGCCCCTGCCCACAGGACATCCAGAAGAAGCGTCAGAACAAAGACCTAATGGAGCTCCAGGCCCTCATCGACAGCCACTTTGAAGCCCGGAAGAAGGAGGAGGAGGAGCTGGTCGCTCTCAAAGAGAGAATCGTGAGTGGGGCAGTTCAGGTTGCAG	MUT5	15	15	1	G	∆1nt	∆1nt	Intron up	Intron up	Intron up					68.6353231553146				0.783124998568402				no	mid	chr11:1933665del
chr11	1933665	G	C	TNNT3_e10	ENSE00003539797	TNNT3_e10_G15C	GCAAGGCAGGCCAGCCAGGGCAGAGGTTGGAGAGAGGGGTGGGGCTCACACCCACTGCCCCTGCCCACAGGACATCCAGAAGAAGCGTCAGAACAAAGACCTAATGGAGCTCCAGGCCCTCATCGACAGCCACTTTGAAGCCCGGAAGAAGGAGGAGGAGGAGCTGGTCGCTCTCAAAGAGAGAATCGTGAGTGGGGCAGTTCAGGTTGCAG	MUT5	15	15	1	G	C	sub	Intron up	Intron up	Intron up	117	3.7037037037037	23.5294117647059	71.4285714285714	68.6353231553146	49.4546481775387	-19.1806749777759	10.9010988750835	0.783124998568402	-0.0218149379859477	-0.80493993655435	0.129367587764697	no	mid	chr11:1933665G>C
chr11	1933666	C	A	TNNT3_e10	ENSE00003539797	TNNT3_e10_C16A	GCAAGGCAGGCCAGGAAGGGCAGAGGTTGGAGAGAGGGGTGGGGCTCACACCCACTGCCCCTGCCCACAGGACATCCAGAAGAAGCGTCAGAACAAAGACCTAATGGAGCTCCAGGCCCTCATCGACAGCCACTTTGAAGCCCGGAAGAAGGAGGAGGAGGAGCTGGTCGCTCTCAAAGAGAGAATCGTGAGTGGGGCAGTTCAGGTTGCAG	MUT5	16	16	1	C	A	sub	Intron up	Intron up	Intron up	117	43.75	36.8421052631579	55.7377049180328	68.6353231553146	70.7534159141258	2.1180927588112	5.16304441278787	0.783124998568402	0.883438033360337	0.100313034791935	0.7774112952044	no	mid	chr11:1933666C>A
chr11	1933666_1933671del	GCAGGGC	G	TNNT3_e10	ENSE00003539797	TNNT3_e10_del16to21	GCAAGGCAGGCCAGGAGAGGTTGGAGAGAGGGGTGGGGCTCACACCCACTGCCCCTGCCCACAGGACATCCAGAAGAAGCGTCAGAACAAAGACCTAATGGAGCTCCAGGCCCTCATCGACAGCCACTTTGAAGCCCGGAAGAAGGAGGAGGAGGAGCTGGTCGCTCTCAAAGAGAGAATCGTGAGTGGGGCAGTTCAGGTTGCAG	MUT5	16	21	6	CAGGGC	∆6nt	∆6nt	Intron up	Intron up	Intron up					68.6353231553146				0.783124998568402				no	mid	chr11:1933666_1933671del
chr11	1933666del	GC	G	TNNT3_e10	ENSE00003539797	TNNT3_e10_del16to16	GCAAGGCAGGCCAGGAGGGCAGAGGTTGGAGAGAGGGGTGGGGCTCACACCCACTGCCCCTGCCCACAGGACATCCAGAAGAAGCGTCAGAACAAAGACCTAATGGAGCTCCAGGCCCTCATCGACAGCCACTTTGAAGCCCGGAAGAAGGAGGAGGAGGAGCTGGTCGCTCTCAAAGAGAGAATCGTGAGTGGGGCAGTTCAGGTTGCAG	MUT5	16	16	1	C	∆1nt	∆1nt	Intron up	Intron up	Intron up	117	50	42.1052631578947	64.7058823529412	68.6353231553146	75.3044427318081	6.6691195764935	4.28366805604046	0.783124998568402	1.11491577371655	0.331790775148148	0.255829894102483	no	mid	chr11:1933666del
chr11	1933668	G	A	TNNT3_e10	ENSE00003539797	TNNT3_e10_G18A	GCAAGGCAGGCCAGGCAAGGCAGAGGTTGGAGAGAGGGGTGGGGCTCACACCCACTGCCCCTGCCCACAGGACATCCAGAAGAAGCGTCAGAACAAAGACCTAATGGAGCTCCAGGCCCTCATCGACAGCCACTTTGAAGCCCGGAAGAAGGAGGAGGAGGAGCTGGTCGCTCTCAAAGAGAGAATCGTGAGTGGGGCAGTTCAGGTTGCAG	MUT5	18	18	1	G	A	sub	Intron up	Intron up	Intron up	117	48.1481481481482	54.3859649122807	71.6981132075472	68.6353231553146	77.2604598041211	8.6251366488065	4.57418842032544	0.783124998568402	1.22307704054706	0.439952041978658	0.173122917457395	no	mid	chr11:1933668G>A
chr11	1933668_1933673del	AGGGCAG	A	TNNT3_e10	ENSE00003539797	TNNT3_e10_del18to23	GCAAGGCAGGCCAGGCAAGGTTGGAGAGAGGGGTGGGGCTCACACCCACTGCCCCTGCCCACAGGACATCCAGAAGAAGCGTCAGAACAAAGACCTAATGGAGCTCCAGGCCCTCATCGACAGCCACTTTGAAGCCCGGAAGAAGGAGGAGGAGGAGCTGGTCGCTCTCAAAGAGAGAATCGTGAGTGGGGCAGTTCAGGTTGCAG	MUT5	18	23	6	GGGCAG	∆6nt	∆6nt	Intron up	Intron up	Intron up					68.6353231553146				0.783124998568402				no	mid	chr11:1933668_1933673del
chr11	1933668_1933670del	AGGG	A	TNNT3_e10	ENSE00003539797	TNNT3_e10_del18to20	GCAAGGCAGGCCAGGCACAGAGGTTGGAGAGAGGGGTGGGGCTCACACCCACTGCCCCTGCCCACAGGACATCCAGAAGAAGCGTCAGAACAAAGACCTAATGGAGCTCCAGGCCCTCATCGACAGCCACTTTGAAGCCCGGAAGAAGGAGGAGGAGGAGCTGGTCGCTCTCAAAGAGAGAATCGTGAGTGGGGCAGTTCAGGTTGCAG	MUT5	18	20	3	GGG	∆3nt	∆3nt	Intron up	Intron up	Intron up					68.6353231553146				0.783124998568402				no	mid	chr11:1933668_1933670del
chr11	1933668	G	C	TNNT3_e10	ENSE00003539797	TNNT3_e10_G18C	GCAAGGCAGGCCAGGCACGGCAGAGGTTGGAGAGAGGGGTGGGGCTCACACCCACTGCCCCTGCCCACAGGACATCCAGAAGAAGCGTCAGAACAAAGACCTAATGGAGCTCCAGGCCCTCATCGACAGCCACTTTGAAGCCCGGAAGAAGGAGGAGGAGGAGCTGGTCGCTCTCAAAGAGAGAATCGTGAGTGGGGCAGTTCAGGTTGCAG	MUT5	18	18	1	G	C	sub	Intron up	Intron up	Intron up					68.6353231553146				0.783124998568402				no	mid	chr11:1933668G>C
chr11	1933669_1933671del	GGGC	G	TNNT3_e10	ENSE00003539797	TNNT3_e10_del19to21	GCAAGGCAGGCCAGGCAGAGAGGTTGGAGAGAGGGGTGGGGCTCACACCCACTGCCCCTGCCCACAGGACATCCAGAAGAAGCGTCAGAACAAAGACCTAATGGAGCTCCAGGCCCTCATCGACAGCCACTTTGAAGCCCGGAAGAAGGAGGAGGAGGAGCTGGTCGCTCTCAAAGAGAGAATCGTGAGTGGGGCAGTTCAGGTTGCAG	MUT5	19	21	3	GGC	∆3nt	∆3nt	Intron up	Intron up	Intron up	117	52.7777777777778	40.4255319148936	47.1698113207547	68.6353231553146	73.9848981012357	5.3495749459211	4.60033808305967	0.783124998568402	1.04518378100597	0.262058782437568	0.404097017213628	no	mid	chr11:1933669_1933671del
chr11	1933669	G	A	TNNT3_e10	ENSE00003539797	TNNT3_e10_G19A	GCAAGGCAGGCCAGGCAGAGCAGAGGTTGGAGAGAGGGGTGGGGCTCACACCCACTGCCCCTGCCCACAGGACATCCAGAAGAAGCGTCAGAACAAAGACCTAATGGAGCTCCAGGCCCTCATCGACAGCCACTTTGAAGCCCGGAAGAAGGAGGAGGAGGAGCTGGTCGCTCTCAAAGAGAGAATCGTGAGTGGGGCAGTTCAGGTTGCAG	MUT5	19	19	1	G	A	sub	Intron up	Intron up	Intron up					68.6353231553146				0.783124998568402				no	mid	chr11:1933669G>A
chr11	1933669	G	C	TNNT3_e10	ENSE00003539797	TNNT3_e10_G19C	GCAAGGCAGGCCAGGCAGCGCAGAGGTTGGAGAGAGGGGTGGGGCTCACACCCACTGCCCCTGCCCACAGGACATCCAGAAGAAGCGTCAGAACAAAGACCTAATGGAGCTCCAGGCCCTCATCGACAGCCACTTTGAAGCCCGGAAGAAGGAGGAGGAGGAGCTGGTCGCTCTCAAAGAGAGAATCGTGAGTGGGGCAGTTCAGGTTGCAG	MUT5	19	19	1	G	C	sub	Intron up	Intron up	Intron up					68.6353231553146				0.783124998568402				no	mid	chr11:1933669G>C
chr11	1933670	G	A	TNNT3_e10	ENSE00003539797	TNNT3_e10_G20A	GCAAGGCAGGCCAGGCAGGACAGAGGTTGGAGAGAGGGGTGGGGCTCACACCCACTGCCCCTGCCCACAGGACATCCAGAAGAAGCGTCAGAACAAAGACCTAATGGAGCTCCAGGCCCTCATCGACAGCCACTTTGAAGCCCGGAAGAAGGAGGAGGAGGAGCTGGTCGCTCTCAAAGAGAGAATCGTGAGTGGGGCAGTTCAGGTTGCAG	MUT5	20	20	1	G	A	sub	Intron up	Intron up	Intron up	117	32.4324324324324	46	70.9677419354839	68.6353231553146	68.7575370975952	0.122213942280602	5.28217230311766	0.783124998568402	0.788808201079096	0.00568320251069399	0.988802870319103	no	mid	chr11:1933670G>A
chr11	1933668del	AG	A	TNNT3_e10	ENSE00003539797	TNNT3_e10_del18to18	GCAAGGCAGGCCAGGCAGGCAGAGGTTGGAGAGAGGGGTGGGGCTCACACCCACTGCCCCTGCCCACAGGACATCCAGAAGAAGCGTCAGAACAAAGACCTAATGGAGCTCCAGGCCCTCATCGACAGCCACTTTGAAGCCCGGAAGAAGGAGGAGGAGGAGCTGGTCGCTCTCAAAGAGAGAATCGTGAGTGGGGCAGTTCAGGTTGCAG	MUT5	18	18	1	G	∆1nt	∆1nt	Intron up	Intron up	Intron up	117	21.4285714285714	46.6666666666667	57.1428571428572	68.6353231553146	66.1220803624195	-2.5132427928951	7.94291777238465	0.783124998568402	0.668739271845224	-0.114385726723178	0.823831948402513	no	mid	chr11:1933668del
chr11	1933669del	GG	G	TNNT3_e10	ENSE00003539797	TNNT3_e10_del19to19	GCAAGGCAGGCCAGGCAGGCAGAGGTTGGAGAGAGGGGTGGGGCTCACACCCACTGCCCCTGCCCACAGGACATCCAGAAGAAGCGTCAGAACAAAGACCTAATGGAGCTCCAGGCCCTCATCGACAGCCACTTTGAAGCCCGGAAGAAGGAGGAGGAGGAGCTGGTCGCTCTCAAAGAGAGAATCGTGAGTGGGGCAGTTCAGGTTGCAG	MUT5	19	19	1	G	∆1nt	∆1nt	Intron up	Intron up	Intron up	117	21.4285714285714	46.6666666666667	57.1428571428572	68.6353231553146	66.1220803624195	-2.5132427928951	7.94291777238465	0.783124998568402	0.668739271845224	-0.114385726723178	0.823831948402513	no	mid	chr11:1933669del
chr11	1933670del	GG	G	TNNT3_e10	ENSE00003539797	TNNT3_e10_del20to20	GCAAGGCAGGCCAGGCAGGCAGAGGTTGGAGAGAGGGGTGGGGCTCACACCCACTGCCCCTGCCCACAGGACATCCAGAAGAAGCGTCAGAACAAAGACCTAATGGAGCTCCAGGCCCTCATCGACAGCCACTTTGAAGCCCGGAAGAAGGAGGAGGAGGAGCTGGTCGCTCTCAAAGAGAGAATCGTGAGTGGGGCAGTTCAGGTTGCAG	MUT5	20	20	1	G	∆1nt	∆1nt	Intron up	Intron up	Intron up	117	21.4285714285714	46.6666666666667	57.1428571428572	68.6353231553146	66.1220803624195	-2.5132427928951	7.94291777238465	0.783124998568402	0.668739271845224	-0.114385726723178	0.823831948402513	no	mid	chr11:1933670del
chr11	1933670	G	C	TNNT3_e10	ENSE00003539797	TNNT3_e10_G20C	GCAAGGCAGGCCAGGCAGGCCAGAGGTTGGAGAGAGGGGTGGGGCTCACACCCACTGCCCCTGCCCACAGGACATCCAGAAGAAGCGTCAGAACAAAGACCTAATGGAGCTCCAGGCCCTCATCGACAGCCACTTTGAAGCCCGGAAGAAGGAGGAGGAGGAGCTGGTCGCTCTCAAAGAGAGAATCGTGAGTGGGGCAGTTCAGGTTGCAG	MUT5	20	20	1	G	C	sub	Intron up	Intron up	Intron up	117	63.0434782608696	38	78.494623655914	68.6353231553146	81.8155339641875	13.1802108088729	3.34183304480633	0.783124998568402	1.50389941222628	0.720774413657878	0.00457536676731407	yes	pos2	chr11:1933670G>C
chr11	1933671	C	A	TNNT3_e10	ENSE00003539797	TNNT3_e10_C21A	GCAAGGCAGGCCAGGCAGGGAAGAGGTTGGAGAGAGGGGTGGGGCTCACACCCACTGCCCCTGCCCACAGGACATCCAGAAGAAGCGTCAGAACAAAGACCTAATGGAGCTCCAGGCCCTCATCGACAGCCACTTTGAAGCCCGGAAGAAGGAGGAGGAGGAGCTGGTCGCTCTCAAAGAGAGAATCGTGAGTGGGGCAGTTCAGGTTGCAG	MUT5	21	21	1	C	A	sub	Intron up	Intron up	Intron up	117	62.5	57.1428571428572	50	68.6353231553146	77.9424914985078	9.30716834319321	6.60726364368471	0.783124998568402	1.26231820073995	0.479193202171548	0.335420949228646	no	mid	chr11:1933671C>A
chr11	1933671del	GC	G	TNNT3_e10	ENSE00003539797	TNNT3_e10_del21to21	GCAAGGCAGGCCAGGCAGGGAGAGGTTGGAGAGAGGGGTGGGGCTCACACCCACTGCCCCTGCCCACAGGACATCCAGAAGAAGCGTCAGAACAAAGACCTAATGGAGCTCCAGGCCCTCATCGACAGCCACTTTGAAGCCCGGAAGAAGGAGGAGGAGGAGCTGGTCGCTCTCAAAGAGAGAATCGTGAGTGGGGCAGTTCAGGTTGCAG	MUT5	21	21	1	C	∆1nt	∆1nt	Intron up	Intron up	Intron up	117	30.6122448979592	35.2941176470588	65.3061224489796	68.6353231553146	64.5594293100807	-4.0758938452339	5.16416533419018	0.783124998568402	0.599728955643938	-0.183396042924464	0.545020374266635	no	mid	chr11:1933671del
chr11	1933670_1933672del	GGCA	G	TNNT3_e10	ENSE00003539797	TNNT3_e10_del20to22	GCAAGGCAGGCCAGGCAGGGAGGTTGGAGAGAGGGGTGGGGCTCACACCCACTGCCCCTGCCCACAGGACATCCAGAAGAAGCGTCAGAACAAAGACCTAATGGAGCTCCAGGCCCTCATCGACAGCCACTTTGAAGCCCGGAAGAAGGAGGAGGAGGAGCTGGTCGCTCTCAAAGAGAGAATCGTGAGTGGGGCAGTTCAGGTTGCAG	MUT5	20	22	3	GCA	∆3nt	∆3nt	Intron up	Intron up	Intron up					68.6353231553146				0.783124998568402				no	mid	chr11:1933670_1933672del
chr11	1933671_1933673del	GCAG	G	TNNT3_e10	ENSE00003539797	TNNT3_e10_del21to23	GCAAGGCAGGCCAGGCAGGGAGGTTGGAGAGAGGGGTGGGGCTCACACCCACTGCCCCTGCCCACAGGACATCCAGAAGAAGCGTCAGAACAAAGACCTAATGGAGCTCCAGGCCCTCATCGACAGCCACTTTGAAGCCCGGAAGAAGGAGGAGGAGGAGCTGGTCGCTCTCAAAGAGAGAATCGTGAGTGGGGCAGTTCAGGTTGCAG	MUT5	21	23	3	CAG	∆3nt	∆3nt	Intron up	Intron up	Intron up					68.6353231553146				0.783124998568402				no	mid	chr11:1933671_1933673del
chr11	1933673	G	A	TNNT3_e10	ENSE00003539797	TNNT3_e10_G23A	GCAAGGCAGGCCAGGCAGGGCAAAGGTTGGAGAGAGGGGTGGGGCTCACACCCACTGCCCCTGCCCACAGGACATCCAGAAGAAGCGTCAGAACAAAGACCTAATGGAGCTCCAGGCCCTCATCGACAGCCACTTTGAAGCCCGGAAGAAGGAGGAGGAGGAGCTGGTCGCTCTCAAAGAGAGAATCGTGAGTGGGGCAGTTCAGGTTGCAG	MUT5	23	23	1	G	A	sub	Intron up	Intron up	Intron up	117	40	29.4117647058824	52	68.6353231553146	68.2358553493618	-0.399467805952802	8.49353219281921	0.783124998568402	0.764632038017731	-0.018492960550671	0.97386897253356	no	mid	chr11:1933673G>A
chr11	1933673del	AG	A	TNNT3_e10	ENSE00003539797	TNNT3_e10_del23to23	GCAAGGCAGGCCAGGCAGGGCAAGGTTGGAGAGAGGGGTGGGGCTCACACCCACTGCCCCTGCCCACAGGACATCCAGAAGAAGCGTCAGAACAAAGACCTAATGGAGCTCCAGGCCCTCATCGACAGCCACTTTGAAGCCCGGAAGAAGGAGGAGGAGGAGCTGGTCGCTCTCAAAGAGAGAATCGTGAGTGGGGCAGTTCAGGTTGCAG	MUT5	23	23	1	G	∆1nt	∆1nt	Intron up	Intron up	Intron up					68.6353231553146				0.783124998568402				no	mid	chr11:1933673del
chr11	1933673	G	C	TNNT3_e10	ENSE00003539797	TNNT3_e10_G23C	GCAAGGCAGGCCAGGCAGGGCACAGGTTGGAGAGAGGGGTGGGGCTCACACCCACTGCCCCTGCCCACAGGACATCCAGAAGAAGCGTCAGAACAAAGACCTAATGGAGCTCCAGGCCCTCATCGACAGCCACTTTGAAGCCCGGAAGAAGGAGGAGGAGGAGCTGGTCGCTCTCAAAGAGAGAATCGTGAGTGGGGCAGTTCAGGTTGCAG	MUT5	23	23	1	G	C	sub	Intron up	Intron up	Intron up	117	33.3333333333333	23.5294117647059	59.0909090909091	68.6353231553146	66.6394599895901	-1.9958631657245	8.23710618583395	0.783124998568402	0.69192312970631	-0.091201868862092	0.868266606431906	no	mid	chr11:1933673G>C
chr11	1933675_1933680del	AGGTTGG	A	TNNT3_e10	ENSE00003539797	TNNT3_e10_del25to30	GCAAGGCAGGCCAGGCAGGGCAGAAGAGAGGGGTGGGGCTCACACCCACTGCCCCTGCCCACAGGACATCCAGAAGAAGCGTCAGAACAAAGACCTAATGGAGCTCCAGGCCCTCATCGACAGCCACTTTGAAGCCCGGAAGAAGGAGGAGGAGGAGCTGGTCGCTCTCAAAGAGAGAATCGTGAGTGGGGCAGTTCAGGTTGCAG	MUT5	25	30	6	GGUUGG	∆6nt	∆6nt	Intron up	Intron up	Intron up					68.6353231553146				0.783124998568402				no	mid	chr11:1933675_1933680del
chr11	1933675	G	A	TNNT3_e10	ENSE00003539797	TNNT3_e10_G25A	GCAAGGCAGGCCAGGCAGGGCAGAAGTTGGAGAGAGGGGTGGGGCTCACACCCACTGCCCCTGCCCACAGGACATCCAGAAGAAGCGTCAGAACAAAGACCTAATGGAGCTCCAGGCCCTCATCGACAGCCACTTTGAAGCCCGGAAGAAGGAGGAGGAGGAGCTGGTCGCTCTCAAAGAGAGAATCGTGAGTGGGGCAGTTCAGGTTGCAG	MUT5	25	25	1	G	A	sub	Intron up	Intron up	Intron up					68.6353231553146				0.783124998568402				no	mid	chr11:1933675G>A
chr11	1933675	G	C	TNNT3_e10	ENSE00003539797	TNNT3_e10_G25C	GCAAGGCAGGCCAGGCAGGGCAGACGTTGGAGAGAGGGGTGGGGCTCACACCCACTGCCCCTGCCCACAGGACATCCAGAAGAAGCGTCAGAACAAAGACCTAATGGAGCTCCAGGCCCTCATCGACAGCCACTTTGAAGCCCGGAAGAAGGAGGAGGAGGAGCTGGTCGCTCTCAAAGAGAGAATCGTGAGTGGGGCAGTTCAGGTTGCAG	MUT5	25	25	1	G	C	sub	Intron up	Intron up	Intron up					68.6353231553146				0.783124998568402				no	mid	chr11:1933675G>C
chr11	1933676	G	A	TNNT3_e10	ENSE00003539797	TNNT3_e10_G26A	GCAAGGCAGGCCAGGCAGGGCAGAGATTGGAGAGAGGGGTGGGGCTCACACCCACTGCCCCTGCCCACAGGACATCCAGAAGAAGCGTCAGAACAAAGACCTAATGGAGCTCCAGGCCCTCATCGACAGCCACTTTGAAGCCCGGAAGAAGGAGGAGGAGGAGCTGGTCGCTCTCAAAGAGAGAATCGTGAGTGGGGCAGTTCAGGTTGCAG	MUT5	26	26	1	G	A	sub	Intron up	Intron up	Intron up					68.6353231553146				0.783124998568402				no	mid	chr11:1933676G>A
chr11	1933676_1933696del	GGTTGGAGAGAGGGGTGGGGCT	G	TNNT3_e10	ENSE00003539797	TNNT3_e10_del26to46	GCAAGGCAGGCCAGGCAGGGCAGAGCACACCCACTGCCCCTGCCCACAGGACATCCAGAAGAAGCGTCAGAACAAAGACCTAATGGAGCTCCAGGCCCTCATCGACAGCCACTTTGAAGCCCGGAAGAAGGAGGAGGAGGAGCTGGTCGCTCTCAAAGAGAGAATCGTGAGTGGGGCAGTTCAGGTTGCAG	MUT5	26	46	21	GUUGGAGAGAGGGGUGGGGCU	∆21nt	∆21nt	Intron up	Intron up	Intron up	117	2.32558139534884	2.20588235294118	3.04568527918782	68.6353231553146	11.2476267113758	-57.3876964439388	3.30627061973434	0.783124998568402	-2.06569302187163	-2.84881802044003	2.60766509375815e-16	yes	neg4	chr11:1933676_1933696del
chr11	1933676	G	C	TNNT3_e10	ENSE00003539797	TNNT3_e10_G26C	GCAAGGCAGGCCAGGCAGGGCAGAGCTTGGAGAGAGGGGTGGGGCTCACACCCACTGCCCCTGCCCACAGGACATCCAGAAGAAGCGTCAGAACAAAGACCTAATGGAGCTCCAGGCCCTCATCGACAGCCACTTTGAAGCCCGGAAGAAGGAGGAGGAGGAGCTGGTCGCTCTCAAAGAGAGAATCGTGAGTGGGGCAGTTCAGGTTGCAG	MUT5	26	26	1	G	C	sub	Intron up	Intron up	Intron up	117	25	28.5714285714286	42.8571428571429	68.6353231553146	61.6985652428885	-6.9367579124261	9.9328208288481	0.783124998568402	0.476773320372888	-0.306351678195514	0.591509027901439	no	mid	chr11:1933676G>C
chr11	1933677_1933697del	GTTGGAGAGAGGGGTGGGGCTC	G	TNNT3_e10	ENSE00003539797	TNNT3_e10_del27to47	GCAAGGCAGGCCAGGCAGGGCAGAGGACACCCACTGCCCCTGCCCACAGGACATCCAGAAGAAGCGTCAGAACAAAGACCTAATGGAGCTCCAGGCCCTCATCGACAGCCACTTTGAAGCCCGGAAGAAGGAGGAGGAGGAGCTGGTCGCTCTCAAAGAGAGAATCGTGAGTGGGGCAGTTCAGGTTGCAG	MUT5	27	47	21	UUGGAGAGAGGGGUGGGGCUC	∆21nt	∆21nt	Intron up	Intron up	Intron up	117	1.42857142857143	4.49438202247191	1.73913043478261	68.6353231553146	12.0122553477218	-56.6230678075928	4.29900561946631	0.783124998568402	-1.99127013185063	-2.77439513041903	1.19339782597781e-10	yes	neg4	chr11:1933677_1933697del
chr11	1933676_1933681del	GGTTGGA	G	TNNT3_e10	ENSE00003539797	TNNT3_e10_del26to31	GCAAGGCAGGCCAGGCAGGGCAGAGGAGAGGGGTGGGGCTCACACCCACTGCCCCTGCCCACAGGACATCCAGAAGAAGCGTCAGAACAAAGACCTAATGGAGCTCCAGGCCCTCATCGACAGCCACTTTGAAGCCCGGAAGAAGGAGGAGGAGGAGCTGGTCGCTCTCAAAGAGAGAATCGTGAGTGGGGCAGTTCAGGTTGCAG	MUT5	26	31	6	GUUGGA	∆6nt	∆6nt	Intron up	Intron up	Intron up	117	26.6666666666667	38.6363636363636	53.6363636363636	68.6353231553146	59.2866672087681	-9.3486559465465	4.80025611117768	0.783124998568402	0.37582881863532	-0.407296179933082	0.0875281296476958	yes	neg1	chr11:1933676_1933681del
chr11	1933677_1933682del	GTTGGAG	G	TNNT3_e10	ENSE00003539797	TNNT3_e10_del27to32	GCAAGGCAGGCCAGGCAGGGCAGAGGAGAGGGGTGGGGCTCACACCCACTGCCCCTGCCCACAGGACATCCAGAAGAAGCGTCAGAACAAAGACCTAATGGAGCTCCAGGCCCTCATCGACAGCCACTTTGAAGCCCGGAAGAAGGAGGAGGAGGAGCTGGTCGCTCTCAAAGAGAGAATCGTGAGTGGGGCAGTTCAGGTTGCAG	MUT5	27	32	6	UUGGAG	∆6nt	∆6nt	Intron up	Intron up	Intron up	117	26.6666666666667	38.6363636363636	53.6363636363636	68.6353231553146	59.2866672087681	-9.3486559465465	4.80025611117768	0.783124998568402	0.37582881863532	-0.407296179933082	0.0875281296476958	yes	neg1	chr11:1933677_1933682del
chr11	1933677	T	A	TNNT3_e10	ENSE00003539797	TNNT3_e10_T27A	GCAAGGCAGGCCAGGCAGGGCAGAGGATGGAGAGAGGGGTGGGGCTCACACCCACTGCCCCTGCCCACAGGACATCCAGAAGAAGCGTCAGAACAAAGACCTAATGGAGCTCCAGGCCCTCATCGACAGCCACTTTGAAGCCCGGAAGAAGGAGGAGGAGGAGCTGGTCGCTCTCAAAGAGAGAATCGTGAGTGGGGCAGTTCAGGTTGCAG	MUT5	27	27	1	U	A	sub	Intron up	Intron up	Intron up					68.6353231553146				0.783124998568402				no	mid	chr11:1933677T>A
chr11	1933677	T	C	TNNT3_e10	ENSE00003539797	TNNT3_e10_T27C	GCAAGGCAGGCCAGGCAGGGCAGAGGCTGGAGAGAGGGGTGGGGCTCACACCCACTGCCCCTGCCCACAGGACATCCAGAAGAAGCGTCAGAACAAAGACCTAATGGAGCTCCAGGCCCTCATCGACAGCCACTTTGAAGCCCGGAAGAAGGAGGAGGAGGAGCTGGTCGCTCTCAAAGAGAGAATCGTGAGTGGGGCAGTTCAGGTTGCAG	MUT5	27	27	1	U	C	sub	Intron up	Intron up	Intron up	117	42.8571428571429	40	71.4285714285714	68.6353231553146	73.8544655102233	5.2191423549087	5.63907028246737	0.783124998568402	1.03841806373133	0.255293065162928	0.50933842328375	no	mid	chr11:1933677T>C
chr11	1933676_1933678del	GGTT	G	TNNT3_e10	ENSE00003539797	TNNT3_e10_del26to28	GCAAGGCAGGCCAGGCAGGGCAGAGGGAGAGAGGGGTGGGGCTCACACCCACTGCCCCTGCCCACAGGACATCCAGAAGAAGCGTCAGAACAAAGACCTAATGGAGCTCCAGGCCCTCATCGACAGCCACTTTGAAGCCCGGAAGAAGGAGGAGGAGGAGCTGGTCGCTCTCAAAGAGAGAATCGTGAGTGGGGCAGTTCAGGTTGCAG	MUT5	26	28	3	GUU	∆3nt	∆3nt	Intron up	Intron up	Intron up					68.6353231553146				0.783124998568402				no	mid	chr11:1933676_1933678del
chr11	1933677_1933679del	GTTG	G	TNNT3_e10	ENSE00003539797	TNNT3_e10_del27to29	GCAAGGCAGGCCAGGCAGGGCAGAGGGAGAGAGGGGTGGGGCTCACACCCACTGCCCCTGCCCACAGGACATCCAGAAGAAGCGTCAGAACAAAGACCTAATGGAGCTCCAGGCCCTCATCGACAGCCACTTTGAAGCCCGGAAGAAGGAGGAGGAGGAGCTGGTCGCTCTCAAAGAGAGAATCGTGAGTGGGGCAGTTCAGGTTGCAG	MUT5	27	29	3	UUG	∆3nt	∆3nt	Intron up	Intron up	Intron up					68.6353231553146				0.783124998568402				no	mid	chr11:1933677_1933679del
chr11	1933677	T	G	TNNT3_e10	ENSE00003539797	TNNT3_e10_T27G	GCAAGGCAGGCCAGGCAGGGCAGAGGGTGGAGAGAGGGGTGGGGCTCACACCCACTGCCCCTGCCCACAGGACATCCAGAAGAAGCGTCAGAACAAAGACCTAATGGAGCTCCAGGCCCTCATCGACAGCCACTTTGAAGCCCGGAAGAAGGAGGAGGAGGAGCTGGTCGCTCTCAAAGAGAGAATCGTGAGTGGGGCAGTTCAGGTTGCAG	MUT5	27	27	1	U	G	sub	Intron up	Intron up	Intron up					68.6353231553146				0.783124998568402				no	mid	chr11:1933677T>G
chr11	1933678_1933680del	TTGG	T	TNNT3_e10	ENSE00003539797	TNNT3_e10_del28to30	GCAAGGCAGGCCAGGCAGGGCAGAGGTAGAGAGGGGTGGGGCTCACACCCACTGCCCCTGCCCACAGGACATCCAGAAGAAGCGTCAGAACAAAGACCTAATGGAGCTCCAGGCCCTCATCGACAGCCACTTTGAAGCCCGGAAGAAGGAGGAGGAGGAGCTGGTCGCTCTCAAAGAGAGAATCGTGAGTGGGGCAGTTCAGGTTGCAG	MUT5	28	30	3	UGG	∆3nt	∆3nt	Intron up	Intron up	Intron up					68.6353231553146				0.783124998568402				no	mid	chr11:1933678_1933680del
chr11	1933678	T	A	TNNT3_e10	ENSE00003539797	TNNT3_e10_T28A	GCAAGGCAGGCCAGGCAGGGCAGAGGTAGGAGAGAGGGGTGGGGCTCACACCCACTGCCCCTGCCCACAGGACATCCAGAAGAAGCGTCAGAACAAAGACCTAATGGAGCTCCAGGCCCTCATCGACAGCCACTTTGAAGCCCGGAAGAAGGAGGAGGAGGAGCTGGTCGCTCTCAAAGAGAGAATCGTGAGTGGGGCAGTTCAGGTTGCAG	MUT5	28	28	1	U	A	sub	Intron up	Intron up	Intron up					68.6353231553146				0.783124998568402				no	mid	chr11:1933678T>A
chr11	1933678_1933698del	TTGGAGAGAGGGGTGGGGCTCA	T	TNNT3_e10	ENSE00003539797	TNNT3_e10_del28to48	GCAAGGCAGGCCAGGCAGGGCAGAGGTCACCCACTGCCCCTGCCCACAGGACATCCAGAAGAAGCGTCAGAACAAAGACCTAATGGAGCTCCAGGCCCTCATCGACAGCCACTTTGAAGCCCGGAAGAAGGAGGAGGAGGAGCTGGTCGCTCTCAAAGAGAGAATCGTGAGTGGGGCAGTTCAGGTTGCAG	MUT5	28	48	21	UGGAGAGAGGGGUGGGGCUCA	∆21nt	∆21nt	Intron up	Intron up	Intron up	117	13.6363636363636	16.9230769230769	15.3846153846154	68.6353231553146	38.834373919602	-29.8009492357126	6.6564085877125	0.783124998568402	-0.454279586180675	-1.23740458474908	5.14727828235398e-05	yes	neg3	chr11:1933678_1933698del
chr11	1933678	T	C	TNNT3_e10	ENSE00003539797	TNNT3_e10_T28C	GCAAGGCAGGCCAGGCAGGGCAGAGGTCGGAGAGAGGGGTGGGGCTCACACCCACTGCCCCTGCCCACAGGACATCCAGAAGAAGCGTCAGAACAAAGACCTAATGGAGCTCCAGGCCCTCATCGACAGCCACTTTGAAGCCCGGAAGAAGGAGGAGGAGGAGCTGGTCGCTCTCAAAGAGAGAATCGTGAGTGGGGCAGTTCAGGTTGCAG	MUT5	28	28	1	U	C	sub	Intron up	Intron up	Intron up	117	38.8888888888889	38.8888888888889	80.4878048780488	68.6353231553146	74.8554929620579	6.2201698067433	5.8053263399154	0.783124998568402	1.09092002978251	0.307795031214108	0.44499700541822	no	mid	chr11:1933678T>C
chr11	1933678_1933683del	TTGGAGA	T	TNNT3_e10	ENSE00003539797	TNNT3_e10_del28to33	GCAAGGCAGGCCAGGCAGGGCAGAGGTGAGGGGTGGGGCTCACACCCACTGCCCCTGCCCACAGGACATCCAGAAGAAGCGTCAGAACAAAGACCTAATGGAGCTCCAGGCCCTCATCGACAGCCACTTTGAAGCCCGGAAGAAGGAGGAGGAGGAGCTGGTCGCTCTCAAAGAGAGAATCGTGAGTGGGGCAGTTCAGGTTGCAG	MUT5	28	33	6	UGGAGA	∆6nt	∆6nt	Intron up	Intron up	Intron up	117	22.3529411764706	29.2682926829268	50.5154639175258	68.6353231553146	53.9523313799702	-14.6829917753444	4.94070108657372	0.783124998568402	0.158423770210353	-0.624701228358049	0.00574635447012763	yes	neg2	chr11:1933678_1933683del
chr11	1933677del	GT	G	TNNT3_e10	ENSE00003539797	TNNT3_e10_del27to27	GCAAGGCAGGCCAGGCAGGGCAGAGGTGGAGAGAGGGGTGGGGCTCACACCCACTGCCCCTGCCCACAGGACATCCAGAAGAAGCGTCAGAACAAAGACCTAATGGAGCTCCAGGCCCTCATCGACAGCCACTTTGAAGCCCGGAAGAAGGAGGAGGAGGAGCTGGTCGCTCTCAAAGAGAGAATCGTGAGTGGGGCAGTTCAGGTTGCAG	MUT5	27	27	1	U	∆1nt	∆1nt	Intron up	Intron up	Intron up	117	37.5	37.5	33.3333333333333	68.6353231553146	64.4974844729523	-4.13783868236229	9.35486048614936	0.783124998568402	0.597022668734084	-0.186102329834318	0.740813879614338	no	mid	chr11:1933677del
chr11	1933678del	TT	T	TNNT3_e10	ENSE00003539797	TNNT3_e10_del28to28	GCAAGGCAGGCCAGGCAGGGCAGAGGTGGAGAGAGGGGTGGGGCTCACACCCACTGCCCCTGCCCACAGGACATCCAGAAGAAGCGTCAGAACAAAGACCTAATGGAGCTCCAGGCCCTCATCGACAGCCACTTTGAAGCCCGGAAGAAGGAGGAGGAGGAGCTGGTCGCTCTCAAAGAGAGAATCGTGAGTGGGGCAGTTCAGGTTGCAG	MUT5	28	28	1	U	∆1nt	∆1nt	Intron up	Intron up	Intron up	117	37.5	37.5	33.3333333333333	68.6353231553146	64.4974844729523	-4.13783868236229	9.35486048614936	0.783124998568402	0.597022668734084	-0.186102329834318	0.740813879614338	no	mid	chr11:1933678del
chr11	1933678	T	G	TNNT3_e10	ENSE00003539797	TNNT3_e10_T28G	GCAAGGCAGGCCAGGCAGGGCAGAGGTGGGAGAGAGGGGTGGGGCTCACACCCACTGCCCCTGCCCACAGGACATCCAGAAGAAGCGTCAGAACAAAGACCTAATGGAGCTCCAGGCCCTCATCGACAGCCACTTTGAAGCCCGGAAGAAGGAGGAGGAGGAGCTGGTCGCTCTCAAAGAGAGAATCGTGAGTGGGGCAGTTCAGGTTGCAG	MUT5	28	28	1	U	G	sub	Intron up	Intron up	Intron up					68.6353231553146				0.783124998568402				no	mid	chr11:1933678T>G
chr11	1933679_1933699del	TGGAGAGAGGGGTGGGGCTCAC	T	TNNT3_e10	ENSE00003539797	TNNT3_e10_del29to49	GCAAGGCAGGCCAGGCAGGGCAGAGGTTACCCACTGCCCCTGCCCACAGGACATCCAGAAGAAGCGTCAGAACAAAGACCTAATGGAGCTCCAGGCCCTCATCGACAGCCACTTTGAAGCCCGGAAGAAGGAGGAGGAGGAGCTGGTCGCTCTCAAAGAGAGAATCGTGAGTGGGGCAGTTCAGGTTGCAG	MUT5	29	49	21	GGAGAGAGGGGUGGGGCUCAC	∆21nt	∆21nt	Intron up	Intron up	Intron up	117	20.8791208791209	35.1351351351351	42.0382165605096	68.6353231553146	52.2563552112395	-16.3789679440751	4.910330724244	0.783124998568402	0.0903155496456849	-0.692809448922717	0.00168774167293834	yes	neg2	chr11:1933679_1933699del
chr11	1933679	G	A	TNNT3_e10	ENSE00003539797	TNNT3_e10_G29A	GCAAGGCAGGCCAGGCAGGGCAGAGGTTAGAGAGAGGGGTGGGGCTCACACCCACTGCCCCTGCCCACAGGACATCCAGAAGAAGCGTCAGAACAAAGACCTAATGGAGCTCCAGGCCCTCATCGACAGCCACTTTGAAGCCCGGAAGAAGGAGGAGGAGGAGCTGGTCGCTCTCAAAGAGAGAATCGTGAGTGGGGCAGTTCAGGTTGCAG	MUT5	29	29	1	G	A	sub	Intron up	Intron up	Intron up					68.6353231553146				0.783124998568402				no	mid	chr11:1933679G>A
chr11	1933679_1933684del	TGGAGAG	T	TNNT3_e10	ENSE00003539797	TNNT3_e10_del29to34	GCAAGGCAGGCCAGGCAGGGCAGAGGTTAGGGGTGGGGCTCACACCCACTGCCCCTGCCCACAGGACATCCAGAAGAAGCGTCAGAACAAAGACCTAATGGAGCTCCAGGCCCTCATCGACAGCCACTTTGAAGCCCGGAAGAAGGAGGAGGAGGAGCTGGTCGCTCTCAAAGAGAGAATCGTGAGTGGGGCAGTTCAGGTTGCAG	MUT5	29	34	6	GGAGAG	∆6nt	∆6nt	Intron up	Intron up	Intron up	117	27.5862068965517	18.9189189189189	39.4736842105263	68.6353231553146	56.1484738993237	-12.4868492559909	6.60764780196009	0.783124998568402	0.247189980853576	-0.535935017714826	0.0969055595983161	yes	neg2	chr11:1933679_1933684del
chr11	1933679	G	C	TNNT3_e10	ENSE00003539797	TNNT3_e10_G29C	GCAAGGCAGGCCAGGCAGGGCAGAGGTTCGAGAGAGGGGTGGGGCTCACACCCACTGCCCCTGCCCACAGGACATCCAGAAGAAGCGTCAGAACAAAGACCTAATGGAGCTCCAGGCCCTCATCGACAGCCACTTTGAAGCCCGGAAGAAGGAGGAGGAGGAGCTGGTCGCTCTCAAAGAGAGAATCGTGAGTGGGGCAGTTCAGGTTGCAG	MUT5	29	29	1	G	C	sub	Intron up	Intron up	Intron up	117	26.4150943396226	30.635838150289	57.0048309178744	68.6353231553146	56.4436637567737	-12.1916593985409	3.64418991634215	0.783124998568402	0.259187852820597	-0.523937145747805	0.0016379773446002	yes	neg2	chr11:1933679G>C
chr11	1933680	G	A	TNNT3_e10	ENSE00003539797	TNNT3_e10_G30A	GCAAGGCAGGCCAGGCAGGGCAGAGGTTGAAGAGAGGGGTGGGGCTCACACCCACTGCCCCTGCCCACAGGACATCCAGAAGAAGCGTCAGAACAAAGACCTAATGGAGCTCCAGGCCCTCATCGACAGCCACTTTGAAGCCCGGAAGAAGGAGGAGGAGGAGCTGGTCGCTCTCAAAGAGAGAATCGTGAGTGGGGCAGTTCAGGTTGCAG	MUT5	30	30	1	G	A	sub	Intron up	Intron up	Intron up					68.6353231553146				0.783124998568402				no	mid	chr11:1933680G>A
chr11	1933679del	TG	T	TNNT3_e10	ENSE00003539797	TNNT3_e10_del29to29	GCAAGGCAGGCCAGGCAGGGCAGAGGTTGAGAGAGGGGTGGGGCTCACACCCACTGCCCCTGCCCACAGGACATCCAGAAGAAGCGTCAGAACAAAGACCTAATGGAGCTCCAGGCCCTCATCGACAGCCACTTTGAAGCCCGGAAGAAGGAGGAGGAGGAGCTGGTCGCTCTCAAAGAGAGAATCGTGAGTGGGGCAGTTCAGGTTGCAG	MUT5	29	29	1	G	∆1nt	∆1nt	Intron up	Intron up	Intron up	117	26.9230769230769	27.6595744680851	51.304347826087	68.6353231553146	57.7341699246821	-10.9011532306325	4.77733135048323	0.783124998568402	0.311870237999095	-0.471254760569307	0.0404325020764686	yes	neg1	chr11:1933679del
chr11	1933680del	GG	G	TNNT3_e10	ENSE00003539797	TNNT3_e10_del30to30	GCAAGGCAGGCCAGGCAGGGCAGAGGTTGAGAGAGGGGTGGGGCTCACACCCACTGCCCCTGCCCACAGGACATCCAGAAGAAGCGTCAGAACAAAGACCTAATGGAGCTCCAGGCCCTCATCGACAGCCACTTTGAAGCCCGGAAGAAGGAGGAGGAGGAGCTGGTCGCTCTCAAAGAGAGAATCGTGAGTGGGGCAGTTCAGGTTGCAG	MUT5	30	30	1	G	∆1nt	∆1nt	Intron up	Intron up	Intron up	117	26.9230769230769	27.6595744680851	51.304347826087	68.6353231553146	57.7341699246821	-10.9011532306325	4.77733135048323	0.783124998568402	0.311870237999095	-0.471254760569307	0.0404325020764686	yes	neg1	chr11:1933680del
chr11	1933679_1933681del	TGGA	T	TNNT3_e10	ENSE00003539797	TNNT3_e10_del29to31	GCAAGGCAGGCCAGGCAGGGCAGAGGTTGAGAGGGGTGGGGCTCACACCCACTGCCCCTGCCCACAGGACATCCAGAAGAAGCGTCAGAACAAAGACCTAATGGAGCTCCAGGCCCTCATCGACAGCCACTTTGAAGCCCGGAAGAAGGAGGAGGAGGAGCTGGTCGCTCTCAAAGAGAGAATCGTGAGTGGGGCAGTTCAGGTTGCAG	MUT5	29	31	3	GGA	∆3nt	∆3nt	Intron up	Intron up	Intron up					68.6353231553146				0.783124998568402				no	mid	chr11:1933679_1933681del
chr11	1933680_1933682del	GGAG	G	TNNT3_e10	ENSE00003539797	TNNT3_e10_del30to32	GCAAGGCAGGCCAGGCAGGGCAGAGGTTGAGAGGGGTGGGGCTCACACCCACTGCCCCTGCCCACAGGACATCCAGAAGAAGCGTCAGAACAAAGACCTAATGGAGCTCCAGGCCCTCATCGACAGCCACTTTGAAGCCCGGAAGAAGGAGGAGGAGGAGCTGGTCGCTCTCAAAGAGAGAATCGTGAGTGGGGCAGTTCAGGTTGCAG	MUT5	30	32	3	GAG	∆3nt	∆3nt	Intron up	Intron up	Intron up					68.6353231553146				0.783124998568402				no	mid	chr11:1933680_1933682del
chr11	1933680	G	C	TNNT3_e10	ENSE00003539797	TNNT3_e10_G30C	GCAAGGCAGGCCAGGCAGGGCAGAGGTTGCAGAGAGGGGTGGGGCTCACACCCACTGCCCCTGCCCACAGGACATCCAGAAGAAGCGTCAGAACAAAGACCTAATGGAGCTCCAGGCCCTCATCGACAGCCACTTTGAAGCCCGGAAGAAGGAGGAGGAGGAGCTGGTCGCTCTCAAAGAGAGAATCGTGAGTGGGGCAGTTCAGGTTGCAG	MUT5	30	30	1	G	C	sub	Intron up	Intron up	Intron up	117	28.5714285714286	34.6153846153846	46.7741935483871	68.6353231553146	60.7369703894117	-7.89835276590289	5.8282415786509	0.783124998568402	0.436269226288734	-0.346855772279668	0.262582790726522	no	mid	chr11:1933680G>C
chr11	1933680_1933700del	GGAGAGAGGGGTGGGGCTCACA	G	TNNT3_e10	ENSE00003539797	TNNT3_e10_del30to50	GCAAGGCAGGCCAGGCAGGGCAGAGGTTGCCCACTGCCCCTGCCCACAGGACATCCAGAAGAAGCGTCAGAACAAAGACCTAATGGAGCTCCAGGCCCTCATCGACAGCCACTTTGAAGCCCGGAAGAAGGAGGAGGAGGAGCTGGTCGCTCTCAAAGAGAGAATCGTGAGTGGGGCAGTTCAGGTTGCAG	MUT5	30	50	21	GAGAGAGGGGUGGGGCUCACA	∆21nt	∆21nt	Intron up	Intron up	Intron up					68.6353231553146				0.783124998568402				no	mid	chr11:1933680_1933700del
chr11	1933682	G	A	TNNT3_e10	ENSE00003539797	TNNT3_e10_G32A	GCAAGGCAGGCCAGGCAGGGCAGAGGTTGGAAAGAGGGGTGGGGCTCACACCCACTGCCCCTGCCCACAGGACATCCAGAAGAAGCGTCAGAACAAAGACCTAATGGAGCTCCAGGCCCTCATCGACAGCCACTTTGAAGCCCGGAAGAAGGAGGAGGAGGAGCTGGTCGCTCTCAAAGAGAGAATCGTGAGTGGGGCAGTTCAGGTTGCAG	MUT5	32	32	1	G	A	sub	Intron up	Intron up	Intron up	117	60	31.4285714285714	75.8620689655172	68.6353231553146	79.3628049026446	10.72748174733	4.46432341652987	0.783124998568402	1.34693477145473	0.563809772886328	0.0838988977472982	yes	pos2	chr11:1933682G>A
chr11	1933682del	AG	A	TNNT3_e10	ENSE00003539797	TNNT3_e10_del32to32	GCAAGGCAGGCCAGGCAGGGCAGAGGTTGGAAGAGGGGTGGGGCTCACACCCACTGCCCCTGCCCACAGGACATCCAGAAGAAGCGTCAGAACAAAGACCTAATGGAGCTCCAGGCCCTCATCGACAGCCACTTTGAAGCCCGGAAGAAGGAGGAGGAGGAGCTGGTCGCTCTCAAAGAGAGAATCGTGAGTGGGGCAGTTCAGGTTGCAG	MUT5	32	32	1	G	∆1nt	∆1nt	Intron up	Intron up	Intron up					68.6353231553146				0.783124998568402				no	mid	chr11:1933682del
chr11	1933682_1933684del	AGAG	A	TNNT3_e10	ENSE00003539797	TNNT3_e10_del32to34	GCAAGGCAGGCCAGGCAGGGCAGAGGTTGGAAGGGGTGGGGCTCACACCCACTGCCCCTGCCCACAGGACATCCAGAAGAAGCGTCAGAACAAAGACCTAATGGAGCTCCAGGCCCTCATCGACAGCCACTTTGAAGCCCGGAAGAAGGAGGAGGAGGAGCTGGTCGCTCTCAAAGAGAGAATCGTGAGTGGGGCAGTTCAGGTTGCAG	MUT5	32	34	3	GAG	∆3nt	∆3nt	Intron up	Intron up	Intron up	117	40	25	61.5384615384615	68.6353231553146	70.5645230801608	1.9291999248462	9.16603305010253	0.783124998568402	0.874326867430494	0.091201868862092	0.886961762555593	no	mid	chr11:1933682_1933684del
chr11	1933682_1933702del	AGAGAGGGGTGGGGCTCACACC	A	TNNT3_e10	ENSE00003539797	TNNT3_e10_del32to52	GCAAGGCAGGCCAGGCAGGGCAGAGGTTGGACACTGCCCCTGCCCACAGGACATCCAGAAGAAGCGTCAGAACAAAGACCTAATGGAGCTCCAGGCCCTCATCGACAGCCACTTTGAAGCCCGGAAGAAGGAGGAGGAGGAGCTGGTCGCTCTCAAAGAGAGAATCGTGAGTGGGGCAGTTCAGGTTGCAG	MUT5	32	52	21	GAGAGGGGUGGGGCUCACACC	∆21nt	∆21nt	Intron up	Intron up	Intron up	117	15.2173913043478	7.21649484536083	18.6991869918699	68.6353231553146	37.7049483063055	-30.9303748490091	5.10291670281055	0.783124998568402	-0.502090654921435	-1.28521565348984	2.81141060200856e-08	yes	neg3	chr11:1933682_1933702del
chr11	1933682	G	C	TNNT3_e10	ENSE00003539797	TNNT3_e10_G32C	GCAAGGCAGGCCAGGCAGGGCAGAGGTTGGACAGAGGGGTGGGGCTCACACCCACTGCCCCTGCCCACAGGACATCCAGAAGAAGCGTCAGAACAAAGACCTAATGGAGCTCCAGGCCCTCATCGACAGCCACTTTGAAGCCCGGAAGAAGGAGGAGGAGGAGCTGGTCGCTCTCAAAGAGAGAATCGTGAGTGGGGCAGTTCAGGTTGCAG	MUT5	32	32	1	G	C	sub	Intron up	Intron up	Intron up	117	54.7169811320755	43.5643564356436	71.264367816092	68.6353231553146	77.8524079005277	9.2170847452131	2.74303495829654	0.783124998568402	1.25708604604756	0.473961047479158	0.00933339198677999	yes	pos1	chr11:1933682G>C
chr11	1933684	G	A	TNNT3_e10	ENSE00003539797	TNNT3_e10_G34A	GCAAGGCAGGCCAGGCAGGGCAGAGGTTGGAGAAAGGGGTGGGGCTCACACCCACTGCCCCTGCCCACAGGACATCCAGAAGAAGCGTCAGAACAAAGACCTAATGGAGCTCCAGGCCCTCATCGACAGCCACTTTGAAGCCCGGAAGAAGGAGGAGGAGGAGCTGGTCGCTCTCAAAGAGAGAATCGTGAGTGGGGCAGTTCAGGTTGCAG	MUT5	34	34	1	G	A	sub	Intron up	Intron up	Intron up	117	39.2857142857143	24.1379310344828	45.0980392156863	68.6353231553146	65.1474961774588	-3.4878269778558	6.03801493574476	0.783124998568402	0.625528890851216	-0.157596107717186	0.66373773934976	no	mid	chr11:1933684G>A
chr11	1933684del	AG	A	TNNT3_e10	ENSE00003539797	TNNT3_e10_del34to34	GCAAGGCAGGCCAGGCAGGGCAGAGGTTGGAGAAGGGGTGGGGCTCACACCCACTGCCCCTGCCCACAGGACATCCAGAAGAAGCGTCAGAACAAAGACCTAATGGAGCTCCAGGCCCTCATCGACAGCCACTTTGAAGCCCGGAAGAAGGAGGAGGAGGAGCTGGTCGCTCTCAAAGAGAGAATCGTGAGTGGGGCAGTTCAGGTTGCAG	MUT5	34	34	1	G	∆1nt	∆1nt	Intron up	Intron up	Intron up					68.6353231553146				0.783124998568402				no	mid	chr11:1933684del
chr11	1933684	G	C	TNNT3_e10	ENSE00003539797	TNNT3_e10_G34C	GCAAGGCAGGCCAGGCAGGGCAGAGGTTGGAGACAGGGGTGGGGCTCACACCCACTGCCCCTGCCCACAGGACATCCAGAAGAAGCGTCAGAACAAAGACCTAATGGAGCTCCAGGCCCTCATCGACAGCCACTTTGAAGCCCGGAAGAAGGAGGAGGAGGAGCTGGTCGCTCTCAAAGAGAGAATCGTGAGTGGGGCAGTTCAGGTTGCAG	MUT5	34	34	1	G	C	sub	Intron up	Intron up	Intron up	117	27.2727272727273	31.8181818181818	56.8181818181818	68.6353231553146	61.8732193903605	-6.7621037649541	6.21891136027003	0.783124998568402	0.484170504593157	-0.298954493975245	0.386361721017619	no	mid	chr11:1933684G>C
chr11	1933683_1933703del	GAGAGGGGTGGGGCTCACACCC	G	TNNT3_e10	ENSE00003539797	TNNT3_e10_del33to53	GCAAGGCAGGCCAGGCAGGGCAGAGGTTGGAGACTGCCCCTGCCCACAGGACATCCAGAAGAAGCGTCAGAACAAAGACCTAATGGAGCTCCAGGCCCTCATCGACAGCCACTTTGAAGCCCGGAAGAAGGAGGAGGAGGAGCTGGTCGCTCTCAAAGAGAGAATCGTGAGTGGGGCAGTTCAGGTTGCAG	MUT5	33	53	21	AGAGGGGUGGGGCUCACACCC	∆21nt	∆21nt	Intron up	Intron up	Intron up	117	1.28205128205128	5	3.33333333333333	68.6353231553146	13.7255467159259	-54.9097764393887	4.54970346524205	0.783124998568402	-1.8382747118802	-2.6213997104486	1.19339782597781e-10	yes	neg4	chr11:1933683_1933703del
chr11	1933684_1933704del	AGAGGGGTGGGGCTCACACCCA	A	TNNT3_e10	ENSE00003539797	TNNT3_e10_del34to54	GCAAGGCAGGCCAGGCAGGGCAGAGGTTGGAGACTGCCCCTGCCCACAGGACATCCAGAAGAAGCGTCAGAACAAAGACCTAATGGAGCTCCAGGCCCTCATCGACAGCCACTTTGAAGCCCGGAAGAAGGAGGAGGAGGAGCTGGTCGCTCTCAAAGAGAGAATCGTGAGTGGGGCAGTTCAGGTTGCAG	MUT5	34	54	21	GAGGGGUGGGGCUCACACCCA	∆21nt	∆21nt	Intron up	Intron up	Intron up	117	1.28205128205128	5	3.33333333333333	68.6353231553146	13.7255467159259	-54.9097764393887	4.54970346524205	0.783124998568402	-1.8382747118802	-2.6213997104486	1.19339782597781e-10	yes	neg4	chr11:1933684_1933704del
chr11	1933686	G	A	TNNT3_e10	ENSE00003539797	TNNT3_e10_G36A	GCAAGGCAGGCCAGGCAGGGCAGAGGTTGGAGAGAAGGGTGGGGCTCACACCCACTGCCCCTGCCCACAGGACATCCAGAAGAAGCGTCAGAACAAAGACCTAATGGAGCTCCAGGCCCTCATCGACAGCCACTTTGAAGCCCGGAAGAAGGAGGAGGAGGAGCTGGTCGCTCTCAAAGAGAGAATCGTGAGTGGGGCAGTTCAGGTTGCAG	MUT5	36	36	1	G	A	sub	Intron up	Intron up	Intron up	117	53.448275862069	63.768115942029	66.3865546218488	68.6353231553146	78.5717844593119	9.9364613039973	3.38597228759584	0.783124998568402	1.29930412184129	0.516179123272888	0.0274567871198356	yes	pos2	chr11:1933686G>A
chr11	1933686	G	C	TNNT3_e10	ENSE00003539797	TNNT3_e10_G36C	GCAAGGCAGGCCAGGCAGGGCAGAGGTTGGAGAGACGGGTGGGGCTCACACCCACTGCCCCTGCCCACAGGACATCCAGAAGAAGCGTCAGAACAAAGACCTAATGGAGCTCCAGGCCCTCATCGACAGCCACTTTGAAGCCCGGAAGAAGGAGGAGGAGGAGCTGGTCGCTCTCAAAGAGAGAATCGTGAGTGGGGCAGTTCAGGTTGCAG	MUT5	36	36	1	G	C	sub	Intron up	Intron up	Intron up	117	40.9090909090909	57.1428571428572	72.7272727272727	68.6353231553146	76.0187161048444	7.3833929495298	5.11133217988142	0.783124998568402	1.15370588609113	0.370580887522728	0.304579101930902	no	mid	chr11:1933686G>C
chr11	1933687	G	A	TNNT3_e10	ENSE00003539797	TNNT3_e10_G37A	GCAAGGCAGGCCAGGCAGGGCAGAGGTTGGAGAGAGAGGTGGGGCTCACACCCACTGCCCCTGCCCACAGGACATCCAGAAGAAGCGTCAGAACAAAGACCTAATGGAGCTCCAGGCCCTCATCGACAGCCACTTTGAAGCCCGGAAGAAGGAGGAGGAGGAGCTGGTCGCTCTCAAAGAGAGAATCGTGAGTGGGGCAGTTCAGGTTGCAG	MUT5	37	37	1	G	A	sub	Intron up	Intron up	Intron up	117	41.6666666666667	53.3333333333333	70.940170940171	68.6353231553146	73.24022013377	4.6048969784554	4.2321599262005	0.783124998568402	1.0068447164497	0.223719717881298	0.42847615316572	no	mid	chr11:1933687G>A
chr11	1933686_1933706del	AGGGGTGGGGCTCACACCCACT	A	TNNT3_e10	ENSE00003539797	TNNT3_e10_del36to56	GCAAGGCAGGCCAGGCAGGGCAGAGGTTGGAGAGAGCCCCTGCCCACAGGACATCCAGAAGAAGCGTCAGAACAAAGACCTAATGGAGCTCCAGGCCCTCATCGACAGCCACTTTGAAGCCCGGAAGAAGGAGGAGGAGGAGCTGGTCGCTCTCAAAGAGAGAATCGTGAGTGGGGCAGTTCAGGTTGCAG	MUT5	36	56	21	GGGGUGGGGCUCACACCCACU	∆21nt	∆21nt	Intron up	Intron up	Intron up	117	0.4	0.795228628230616	0.424328147100424	68.6353231553146	3.09995927955493	-65.5353638757597	1.08187401377296	0.783124998568402	-3.44229096335088	-4.22541596191928	1.74039697377436e-29	yes	neg5	chr11:1933686_1933706del
chr11	1933687_1933707del	GGGGTGGGGCTCACACCCACTG	G	TNNT3_e10	ENSE00003539797	TNNT3_e10_del37to57	GCAAGGCAGGCCAGGCAGGGCAGAGGTTGGAGAGAGCCCCTGCCCACAGGACATCCAGAAGAAGCGTCAGAACAAAGACCTAATGGAGCTCCAGGCCCTCATCGACAGCCACTTTGAAGCCCGGAAGAAGGAGGAGGAGGAGCTGGTCGCTCTCAAAGAGAGAATCGTGAGTGGGGCAGTTCAGGTTGCAG	MUT5	37	57	21	GGGUGGGGCUCACACCCACUG	∆21nt	∆21nt	Intron up	Intron up	Intron up	117	0.4	0.795228628230616	0.424328147100424	68.6353231553146	3.09995927955493	-65.5353638757597	1.08187401377296	0.783124998568402	-3.44229096335088	-4.22541596191928	1.74039697377436e-29	yes	neg5	chr11:1933687_1933707del
chr11	1933687	G	C	TNNT3_e10	ENSE00003539797	TNNT3_e10_G37C	GCAAGGCAGGCCAGGCAGGGCAGAGGTTGGAGAGAGCGGTGGGGCTCACACCCACTGCCCCTGCCCACAGGACATCCAGAAGAAGCGTCAGAACAAAGACCTAATGGAGCTCCAGGCCCTCATCGACAGCCACTTTGAAGCCCGGAAGAAGGAGGAGGAGGAGCTGGTCGCTCTCAAAGAGAGAATCGTGAGTGGGGCAGTTCAGGTTGCAG	MUT5	37	37	1	G	C	sub	Intron up	Intron up	Intron up	117	40.9090909090909	51.7241379310345	70.7317073170732	68.6353231553146	74.6153290101728	5.98000585485821	5.376130183761	0.783124998568402	1.07820048130619	0.295075482737788	0.427757305921841	no	mid	chr11:1933687G>C
chr11	1933688	G	A	TNNT3_e10	ENSE00003539797	TNNT3_e10_G38A	GCAAGGCAGGCCAGGCAGGGCAGAGGTTGGAGAGAGGAGTGGGGCTCACACCCACTGCCCCTGCCCACAGGACATCCAGAAGAAGCGTCAGAACAAAGACCTAATGGAGCTCCAGGCCCTCATCGACAGCCACTTTGAAGCCCGGAAGAAGGAGGAGGAGGAGCTGGTCGCTCTCAAAGAGAGAATCGTGAGTGGGGCAGTTCAGGTTGCAG	MUT5	38	38	1	G	A	sub	Intron up	Intron up	Intron up	117	36.3636363636364	29.1666666666667	63.8888888888889	68.6353231553146	68.2260782932569	-0.409244862057701	6.29742769442367	0.783124998568402	0.764180990199421	-0.018944008368981	0.962991834118154	no	mid	chr11:1933688G>A
chr11	1933688_1933708del	GGGTGGGGCTCACACCCACTGC	G	TNNT3_e10	ENSE00003539797	TNNT3_e10_del38to58	GCAAGGCAGGCCAGGCAGGGCAGAGGTTGGAGAGAGGCCCTGCCCACAGGACATCCAGAAGAAGCGTCAGAACAAAGACCTAATGGAGCTCCAGGCCCTCATCGACAGCCACTTTGAAGCCCGGAAGAAGGAGGAGGAGGAGCTGGTCGCTCTCAAAGAGAGAATCGTGAGTGGGGCAGTTCAGGTTGCAG	MUT5	38	58	21	GGUGGGGCUCACACCCACUGC	∆21nt	∆21nt	Intron up	Intron up	Intron up	117	0	0	0.649350649350649	68.6353231553146	4.26835760030853	-64.3669655550061	2.43925027047428	0.783124998568402	-3.11031976907541	-3.89344476764381	7.66935837112754e-10	yes	neg5	chr11:1933688_1933708del
chr11	1933688	G	C	TNNT3_e10	ENSE00003539797	TNNT3_e10_G38C	GCAAGGCAGGCCAGGCAGGGCAGAGGTTGGAGAGAGGCGTGGGGCTCACACCCACTGCCCCTGCCCACAGGACATCCAGAAGAAGCGTCAGAACAAAGACCTAATGGAGCTCCAGGCCCTCATCGACAGCCACTTTGAAGCCCGGAAGAAGGAGGAGGAGGAGCTGGTCGCTCTCAAAGAGAGAATCGTGAGTGGGGCAGTTCAGGTTGCAG	MUT5	38	38	1	G	C	sub	Intron up	Intron up	Intron up					68.6353231553146				0.783124998568402				no	mid	chr11:1933688G>C
chr11	1933689	G	A	TNNT3_e10	ENSE00003539797	TNNT3_e10_G39A	GCAAGGCAGGCCAGGCAGGGCAGAGGTTGGAGAGAGGGATGGGGCTCACACCCACTGCCCCTGCCCACAGGACATCCAGAAGAAGCGTCAGAACAAAGACCTAATGGAGCTCCAGGCCCTCATCGACAGCCACTTTGAAGCCCGGAAGAAGGAGGAGGAGGAGCTGGTCGCTCTCAAAGAGAGAATCGTGAGTGGGGCAGTTCAGGTTGCAG	MUT5	39	39	1	G	A	sub	Intron up	Intron up	Intron up					68.6353231553146				0.783124998568402				no	mid	chr11:1933689G>A
chr11	1933689_1933709del	GGTGGGGCTCACACCCACTGCC	G	TNNT3_e10	ENSE00003539797	TNNT3_e10_del39to59	GCAAGGCAGGCCAGGCAGGGCAGAGGTTGGAGAGAGGGCCTGCCCACAGGACATCCAGAAGAAGCGTCAGAACAAAGACCTAATGGAGCTCCAGGCCCTCATCGACAGCCACTTTGAAGCCCGGAAGAAGGAGGAGGAGGAGCTGGTCGCTCTCAAAGAGAGAATCGTGAGTGGGGCAGTTCAGGTTGCAG	MUT5	39	59	21	GUGGGGCUCACACCCACUGCC	∆21nt	∆21nt	Intron up	Intron up	Intron up	117	0	0	0	68.6353231553146	1.21203218957339	-67.4232909657412	0.823017943047965	0.783124998568402	-4.40067736769397	-5.18380236626237	9.52446240109444e-13	yes	neg5	chr11:1933689_1933709del
chr11	1933686_1933691del	AGGGGTG	A	TNNT3_e10	ENSE00003539797	TNNT3_e10_del36to41	GCAAGGCAGGCCAGGCAGGGCAGAGGTTGGAGAGAGGGCTCACACCCACTGCCCCTGCCCACAGGACATCCAGAAGAAGCGTCAGAACAAAGACCTAATGGAGCTCCAGGCCCTCATCGACAGCCACTTTGAAGCCCGGAAGAAGGAGGAGGAGGAGCTGGTCGCTCTCAAAGAGAGAATCGTGAGTGGGGCAGTTCAGGTTGCAG	MUT5	36	41	6	GGGGUG	∆6nt	∆6nt	Intron up	Intron up	Intron up					68.6353231553146				0.783124998568402				no	mid	chr11:1933686_1933691del
chr11	1933687_1933692del	GGGGTGG	G	TNNT3_e10	ENSE00003539797	TNNT3_e10_del37to42	GCAAGGCAGGCCAGGCAGGGCAGAGGTTGGAGAGAGGGCTCACACCCACTGCCCCTGCCCACAGGACATCCAGAAGAAGCGTCAGAACAAAGACCTAATGGAGCTCCAGGCCCTCATCGACAGCCACTTTGAAGCCCGGAAGAAGGAGGAGGAGGAGCTGGTCGCTCTCAAAGAGAGAATCGTGAGTGGGGCAGTTCAGGTTGCAG	MUT5	37	42	6	GGGUGG	∆6nt	∆6nt	Intron up	Intron up	Intron up					68.6353231553146				0.783124998568402				no	mid	chr11:1933687_1933692del
chr11	1933688_1933693del	GGGTGGG	G	TNNT3_e10	ENSE00003539797	TNNT3_e10_del38to43	GCAAGGCAGGCCAGGCAGGGCAGAGGTTGGAGAGAGGGCTCACACCCACTGCCCCTGCCCACAGGACATCCAGAAGAAGCGTCAGAACAAAGACCTAATGGAGCTCCAGGCCCTCATCGACAGCCACTTTGAAGCCCGGAAGAAGGAGGAGGAGGAGCTGGTCGCTCTCAAAGAGAGAATCGTGAGTGGGGCAGTTCAGGTTGCAG	MUT5	38	43	6	GGUGGG	∆6nt	∆6nt	Intron up	Intron up	Intron up					68.6353231553146				0.783124998568402				no	mid	chr11:1933688_1933693del
chr11	1933689_1933694del	GGTGGGG	G	TNNT3_e10	ENSE00003539797	TNNT3_e10_del39to44	GCAAGGCAGGCCAGGCAGGGCAGAGGTTGGAGAGAGGGCTCACACCCACTGCCCCTGCCCACAGGACATCCAGAAGAAGCGTCAGAACAAAGACCTAATGGAGCTCCAGGCCCTCATCGACAGCCACTTTGAAGCCCGGAAGAAGGAGGAGGAGGAGCTGGTCGCTCTCAAAGAGAGAATCGTGAGTGGGGCAGTTCAGGTTGCAG	MUT5	39	44	6	GUGGGG	∆6nt	∆6nt	Intron up	Intron up	Intron up					68.6353231553146				0.783124998568402				no	mid	chr11:1933689_1933694del
chr11	1933689	G	C	TNNT3_e10	ENSE00003539797	TNNT3_e10_G39C	GCAAGGCAGGCCAGGCAGGGCAGAGGTTGGAGAGAGGGCTGGGGCTCACACCCACTGCCCCTGCCCACAGGACATCCAGAAGAAGCGTCAGAACAAAGACCTAATGGAGCTCCAGGCCCTCATCGACAGCCACTTTGAAGCCCGGAAGAAGGAGGAGGAGGAGCTGGTCGCTCTCAAAGAGAGAATCGTGAGTGGGGCAGTTCAGGTTGCAG	MUT5	39	39	1	G	C	sub	Intron up	Intron up	Intron up	117	66.6666666666667	52.9411764705882	67.741935483871	68.6353231553146	82.3422943143152	13.7069711590006	4.54927963972969	0.783124998568402	1.53971260900002	0.756587610431618	0.0396180774285063	yes	pos2	chr11:1933689G>C
chr11	1933690	T	A	TNNT3_e10	ENSE00003539797	TNNT3_e10_T40A	GCAAGGCAGGCCAGGCAGGGCAGAGGTTGGAGAGAGGGGAGGGGCTCACACCCACTGCCCCTGCCCACAGGACATCCAGAAGAAGCGTCAGAACAAAGACCTAATGGAGCTCCAGGCCCTCATCGACAGCCACTTTGAAGCCCGGAAGAAGGAGGAGGAGGAGCTGGTCGCTCTCAAAGAGAGAATCGTGAGTGGGGCAGTTCAGGTTGCAG	MUT5	40	40	1	U	A	sub	Intron up	Intron up	Intron up	117	45.4545454545455	45.4545454545455	84.6153846153846	68.6353231553146	79.4277380573585	10.7924149020439	5.92370040753649	0.783124998568402	1.35090399225585	0.567778993687448	0.211871266843466	no	mid	chr11:1933690T>A
chr11	1933690	T	C	TNNT3_e10	ENSE00003539797	TNNT3_e10_T40C	GCAAGGCAGGCCAGGCAGGGCAGAGGTTGGAGAGAGGGGCGGGGCTCACACCCACTGCCCCTGCCCACAGGACATCCAGAAGAAGCGTCAGAACAAAGACCTAATGGAGCTCCAGGCCCTCATCGACAGCCACTTTGAAGCCCGGAAGAAGGAGGAGGAGGAGCTGGTCGCTCTCAAAGAGAGAATCGTGAGTGGGGCAGTTCAGGTTGCAG	MUT5	40	40	1	U	C	sub	Intron up	Intron up	Intron up	117	65	49.4252873563218	69.4915254237288	68.6353231553146	82.2463416430801	13.6110184877655	3.40952933356596	0.783124998568402	1.53312731085271	0.750002312284308	0.00454809619246339	yes	pos2	chr11:1933690T>C
chr11	1933690_1933710del	GTGGGGCTCACACCCACTGCCC	G	TNNT3_e10	ENSE00003539797	TNNT3_e10_del40to60	GCAAGGCAGGCCAGGCAGGGCAGAGGTTGGAGAGAGGGGCTGCCCACAGGACATCCAGAAGAAGCGTCAGAACAAAGACCTAATGGAGCTCCAGGCCCTCATCGACAGCCACTTTGAAGCCCGGAAGAAGGAGGAGGAGGAGCTGGTCGCTCTCAAAGAGAGAATCGTGAGTGGGGCAGTTCAGGTTGCAG	MUT5	40	60	21	UGGGGCUCACACCCACUGCCC	∆21nt	∆21nt	Intron up	Intron up	Intron up	117	0	0	0	68.6353231553146	7.35599109779653	-61.2793320575181	4.74607117256422	0.783124998568402	-2.5332491903308	-3.3163741888992	1.03909733577796e-05	yes	neg5	chr11:1933690_1933710del
chr11	1933688_1933690del	GGGT	G	TNNT3_e10	ENSE00003539797	TNNT3_e10_del38to40	GCAAGGCAGGCCAGGCAGGGCAGAGGTTGGAGAGAGGGGGGCTCACACCCACTGCCCCTGCCCACAGGACATCCAGAAGAAGCGTCAGAACAAAGACCTAATGGAGCTCCAGGCCCTCATCGACAGCCACTTTGAAGCCCGGAAGAAGGAGGAGGAGGAGCTGGTCGCTCTCAAAGAGAGAATCGTGAGTGGGGCAGTTCAGGTTGCAG	MUT5	38	40	3	GGU	∆3nt	∆3nt	Intron up	Intron up	Intron up	117	46.3768115942029	48.2142857142857	71.4285714285714	68.6353231553146	74.1909835016001	5.55566034628551	3.62739174584095	0.783124998568402	1.05591871908172	0.272793720513318	0.255829894102483	no	mid	chr11:1933688_1933690del
chr11	1933689_1933691del	GGTG	G	TNNT3_e10	ENSE00003539797	TNNT3_e10_del39to41	GCAAGGCAGGCCAGGCAGGGCAGAGGTTGGAGAGAGGGGGGCTCACACCCACTGCCCCTGCCCACAGGACATCCAGAAGAAGCGTCAGAACAAAGACCTAATGGAGCTCCAGGCCCTCATCGACAGCCACTTTGAAGCCCGGAAGAAGGAGGAGGAGGAGCTGGTCGCTCTCAAAGAGAGAATCGTGAGTGGGGCAGTTCAGGTTGCAG	MUT5	39	41	3	GUG	∆3nt	∆3nt	Intron up	Intron up	Intron up	117	46.3768115942029	48.2142857142857	71.4285714285714	68.6353231553146	74.1909835016001	5.55566034628551	3.62739174584095	0.783124998568402	1.05591871908172	0.272793720513318	0.255829894102483	no	mid	chr11:1933689_1933691del
chr11	1933690_1933692del	GTGG	G	TNNT3_e10	ENSE00003539797	TNNT3_e10_del40to42	GCAAGGCAGGCCAGGCAGGGCAGAGGTTGGAGAGAGGGGGGCTCACACCCACTGCCCCTGCCCACAGGACATCCAGAAGAAGCGTCAGAACAAAGACCTAATGGAGCTCCAGGCCCTCATCGACAGCCACTTTGAAGCCCGGAAGAAGGAGGAGGAGGAGCTGGTCGCTCTCAAAGAGAGAATCGTGAGTGGGGCAGTTCAGGTTGCAG	MUT5	40	42	3	UGG	∆3nt	∆3nt	Intron up	Intron up	Intron up	117	46.3768115942029	48.2142857142857	71.4285714285714	68.6353231553146	74.1909835016001	5.55566034628551	3.62739174584095	0.783124998568402	1.05591871908172	0.272793720513318	0.255829894102483	no	mid	chr11:1933690_1933692del
chr11	1933690del	GT	G	TNNT3_e10	ENSE00003539797	TNNT3_e10_del40to40	GCAAGGCAGGCCAGGCAGGGCAGAGGTTGGAGAGAGGGGGGGGCTCACACCCACTGCCCCTGCCCACAGGACATCCAGAAGAAGCGTCAGAACAAAGACCTAATGGAGCTCCAGGCCCTCATCGACAGCCACTTTGAAGCCCGGAAGAAGGAGGAGGAGGAGCTGGTCGCTCTCAAAGAGAGAATCGTGAGTGGGGCAGTTCAGGTTGCAG	MUT5	40	40	1	U	∆1nt	∆1nt	Intron up	Intron up	Intron up	117	46.6666666666667	72.2222222222222	55	68.6353231553146	77.1620485494945	8.5267253941799	5.74053371968753	0.783124998568402	1.21748404760003	0.434359049031628	0.299822906377468	no	mid	chr11:1933690del
chr11	1933690	T	G	TNNT3_e10	ENSE00003539797	TNNT3_e10_T40G	GCAAGGCAGGCCAGGCAGGGCAGAGGTTGGAGAGAGGGGGGGGGCTCACACCCACTGCCCCTGCCCACAGGACATCCAGAAGAAGCGTCAGAACAAAGACCTAATGGAGCTCCAGGCCCTCATCGACAGCCACTTTGAAGCCCGGAAGAAGGAGGAGGAGGAGCTGGTCGCTCTCAAAGAGAGAATCGTGAGTGGGGCAGTTCAGGTTGCAG	MUT5	40	40	1	U	G	sub	Intron up	Intron up	Intron up	117	28.2051282051282	50	60.4651162790698	68.6353231553146	64.7387927939062	-3.8965303614084	5.78066050682551	0.783124998568402	0.607577187682516	-0.175547810885886	0.607290817029044	no	mid	chr11:1933690T>G
chr11	1933691	G	A	TNNT3_e10	ENSE00003539797	TNNT3_e10_G41A	GCAAGGCAGGCCAGGCAGGGCAGAGGTTGGAGAGAGGGGTAGGGCTCACACCCACTGCCCCTGCCCACAGGACATCCAGAAGAAGCGTCAGAACAAAGACCTAATGGAGCTCCAGGCCCTCATCGACAGCCACTTTGAAGCCCGGAAGAAGGAGGAGGAGGAGCTGGTCGCTCTCAAAGAGAGAATCGTGAGTGGGGCAGTTCAGGTTGCAG	MUT5	41	41	1	G	A	sub	Intron up	Intron up	Intron up					68.6353231553146				0.783124998568402				no	mid	chr11:1933691G>A
chr11	1933690_1933695del	GTGGGGC	G	TNNT3_e10	ENSE00003539797	TNNT3_e10_del40to45	GCAAGGCAGGCCAGGCAGGGCAGAGGTTGGAGAGAGGGGTCACACCCACTGCCCCTGCCCACAGGACATCCAGAAGAAGCGTCAGAACAAAGACCTAATGGAGCTCCAGGCCCTCATCGACAGCCACTTTGAAGCCCGGAAGAAGGAGGAGGAGGAGCTGGTCGCTCTCAAAGAGAGAATCGTGAGTGGGGCAGTTCAGGTTGCAG	MUT5	40	45	6	UGGGGC	∆6nt	∆6nt	Intron up	Intron up	Intron up					68.6353231553146				0.783124998568402				no	mid	chr11:1933690_1933695del
chr11	1933691_1933696del	TGGGGCT	T	TNNT3_e10	ENSE00003539797	TNNT3_e10_del41to46	GCAAGGCAGGCCAGGCAGGGCAGAGGTTGGAGAGAGGGGTCACACCCACTGCCCCTGCCCACAGGACATCCAGAAGAAGCGTCAGAACAAAGACCTAATGGAGCTCCAGGCCCTCATCGACAGCCACTTTGAAGCCCGGAAGAAGGAGGAGGAGGAGCTGGTCGCTCTCAAAGAGAGAATCGTGAGTGGGGCAGTTCAGGTTGCAG	MUT5	41	46	6	GGGGCU	∆6nt	∆6nt	Intron up	Intron up	Intron up					68.6353231553146				0.783124998568402				no	mid	chr11:1933691_1933696del
chr11	1933691	G	C	TNNT3_e10	ENSE00003539797	TNNT3_e10_G41C	GCAAGGCAGGCCAGGCAGGGCAGAGGTTGGAGAGAGGGGTCGGGCTCACACCCACTGCCCCTGCCCACAGGACATCCAGAAGAAGCGTCAGAACAAAGACCTAATGGAGCTCCAGGCCCTCATCGACAGCCACTTTGAAGCCCGGAAGAAGGAGGAGGAGGAGCTGGTCGCTCTCAAAGAGAGAATCGTGAGTGGGGCAGTTCAGGTTGCAG	MUT5	41	41	1	G	C	sub	Intron up	Intron up	Intron up	117	57.4468085106383	46.1538461538462	71.7391304347826	68.6353231553146	79.5072216706118	10.8718985152972	3.56711942462263	0.783124998568402	1.35577530869359	0.572650310125188	0.024415169121393	yes	pos2	chr11:1933691G>C
chr11	1933692_1933697del	GGGGCTC	G	TNNT3_e10	ENSE00003539797	TNNT3_e10_del42to47	GCAAGGCAGGCCAGGCAGGGCAGAGGTTGGAGAGAGGGGTGACACCCACTGCCCCTGCCCACAGGACATCCAGAAGAAGCGTCAGAACAAAGACCTAATGGAGCTCCAGGCCCTCATCGACAGCCACTTTGAAGCCCGGAAGAAGGAGGAGGAGGAGCTGGTCGCTCTCAAAGAGAGAATCGTGAGTGGGGCAGTTCAGGTTGCAG	MUT5	42	47	6	GGGCUC	∆6nt	∆6nt	Intron up	Intron up	Intron up	117	52	45	80.5555555555556	68.6353231553146	78.7881746070449	10.1528514517303	4.65168329517226	0.783124998568402	1.31220408944493	0.529079090876528	0.118405790461873	no	mid	chr11:1933692_1933697del
chr11	1933692	G	A	TNNT3_e10	ENSE00003539797	TNNT3_e10_G42A	GCAAGGCAGGCCAGGCAGGGCAGAGGTTGGAGAGAGGGGTGAGGCTCACACCCACTGCCCCTGCCCACAGGACATCCAGAAGAAGCGTCAGAACAAAGACCTAATGGAGCTCCAGGCCCTCATCGACAGCCACTTTGAAGCCCGGAAGAAGGAGGAGGAGGAGCTGGTCGCTCTCAAAGAGAGAATCGTGAGTGGGGCAGTTCAGGTTGCAG	MUT5	42	42	1	G	A	sub	Intron up	Intron up	Intron up	117	87.5	41.1764705882353	80	68.6353231553146	84.9592421579552	16.3239190026406	5.09038038556898	0.783124998568402	1.73140793178137	0.948282933212968	0.0428193426485647	yes	pos2	chr11:1933692G>A
chr11	1933692	G	C	TNNT3_e10	ENSE00003539797	TNNT3_e10_G42C	GCAAGGCAGGCCAGGCAGGGCAGAGGTTGGAGAGAGGGGTGCGGCTCACACCCACTGCCCCTGCCCACAGGACATCCAGAAGAAGCGTCAGAACAAAGACCTAATGGAGCTCCAGGCCCTCATCGACAGCCACTTTGAAGCCCGGAAGAAGGAGGAGGAGGAGCTGGTCGCTCTCAAAGAGAGAATCGTGAGTGGGGCAGTTCAGGTTGCAG	MUT5	42	42	1	G	C	sub	Intron up	Intron up	Intron up	117	95	72	84.0909090909091	68.6353231553146	91.9900533848933	23.3547302295787	2.79646705848944	0.783124998568402	2.44099635954519	1.65787136097679	6.3091472479552e-05	yes	pos3	chr11:1933692G>C
chr11	1933691_1933693del	TGGG	T	TNNT3_e10	ENSE00003539797	TNNT3_e10_del41to43	GCAAGGCAGGCCAGGCAGGGCAGAGGTTGGAGAGAGGGGTGCTCACACCCACTGCCCCTGCCCACAGGACATCCAGAAGAAGCGTCAGAACAAAGACCTAATGGAGCTCCAGGCCCTCATCGACAGCCACTTTGAAGCCCGGAAGAAGGAGGAGGAGGAGCTGGTCGCTCTCAAAGAGAGAATCGTGAGTGGGGCAGTTCAGGTTGCAG	MUT5	41	43	3	GGG	∆3nt	∆3nt	Intron up	Intron up	Intron up	117	58	53.7037037037037	75.187969924812	68.6353231553146	80.7591873378052	12.1238641824906	3.32304399537713	0.783124998568402	1.43443804820669	0.651313049638288	0.00768975308445244	yes	pos2	chr11:1933691_1933693del
chr11	1933692_1933694del	GGGG	G	TNNT3_e10	ENSE00003539797	TNNT3_e10_del42to44	GCAAGGCAGGCCAGGCAGGGCAGAGGTTGGAGAGAGGGGTGCTCACACCCACTGCCCCTGCCCACAGGACATCCAGAAGAAGCGTCAGAACAAAGACCTAATGGAGCTCCAGGCCCTCATCGACAGCCACTTTGAAGCCCGGAAGAAGGAGGAGGAGGAGCTGGTCGCTCTCAAAGAGAGAATCGTGAGTGGGGCAGTTCAGGTTGCAG	MUT5	42	44	3	GGG	∆3nt	∆3nt	Intron up	Intron up	Intron up	117	58	53.7037037037037	75.187969924812	68.6353231553146	80.7591873378052	12.1238641824906	3.32304399537713	0.783124998568402	1.43443804820669	0.651313049638288	0.00768975308445244	yes	pos2	chr11:1933692_1933694del
chr11	1933693	G	A	TNNT3_e10	ENSE00003539797	TNNT3_e10_G43A	GCAAGGCAGGCCAGGCAGGGCAGAGGTTGGAGAGAGGGGTGGAGCTCACACCCACTGCCCCTGCCCACAGGACATCCAGAAGAAGCGTCAGAACAAAGACCTAATGGAGCTCCAGGCCCTCATCGACAGCCACTTTGAAGCCCGGAAGAAGGAGGAGGAGGAGCTGGTCGCTCTCAAAGAGAGAATCGTGAGTGGGGCAGTTCAGGTTGCAG	MUT5	43	43	1	G	A	sub	Intron up	Intron up	Intron up	117	71.4285714285714	65.2173913043478	86.3636363636364	68.6353231553146	87.8202247119047	19.1849015565901	3.5974420117405	0.783124998568402	1.97551501105023	1.19239001248183	0.00152251331792275	yes	pos3	chr11:1933693G>A
chr11	1933693_1933698del	GGGCTCA	G	TNNT3_e10	ENSE00003539797	TNNT3_e10_del43to48	GCAAGGCAGGCCAGGCAGGGCAGAGGTTGGAGAGAGGGGTGGCACCCACTGCCCCTGCCCACAGGACATCCAGAAGAAGCGTCAGAACAAAGACCTAATGGAGCTCCAGGCCCTCATCGACAGCCACTTTGAAGCCCGGAAGAAGGAGGAGGAGGAGCTGGTCGCTCTCAAAGAGAGAATCGTGAGTGGGGCAGTTCAGGTTGCAG	MUT5	43	48	6	GGCUCA	∆6nt	∆6nt	Intron up	Intron up	Intron up	117	0	1.20481927710843	2.13903743315508	68.6353231553146	7.15447692703059	-61.480846228284	2.98472840734156	0.783124998568402	-2.56319876546652	-3.34632376403492	1.84090133234584e-12	yes	neg5	chr11:1933693_1933698del
chr11	1933692_1933712del	GGGGCTCACACCCACTGCCCCT	G	TNNT3_e10	ENSE00003539797	TNNT3_e10_del42to62	GCAAGGCAGGCCAGGCAGGGCAGAGGTTGGAGAGAGGGGTGGCCCACAGGACATCCAGAAGAAGCGTCAGAACAAAGACCTAATGGAGCTCCAGGCCCTCATCGACAGCCACTTTGAAGCCCGGAAGAAGGAGGAGGAGGAGCTGGTCGCTCTCAAAGAGAGAATCGTGAGTGGGGCAGTTCAGGTTGCAG	MUT5	42	62	21	GGGCUCACACCCACUGCCCCU	∆21nt	∆21nt	Intron up	Intron up	Intron up	117	0	0	0	68.6353231553146	7.29109084929602	-61.3442323060186	4.70037910124579	0.783124998568402	-2.54281140407895	-3.32593640264735	9.4477686705406e-06	yes	neg5	chr11:1933692_1933712del
chr11	1933693_1933713del	GGGCTCACACCCACTGCCCCTG	G	TNNT3_e10	ENSE00003539797	TNNT3_e10_del43to63	GCAAGGCAGGCCAGGCAGGGCAGAGGTTGGAGAGAGGGGTGGCCCACAGGACATCCAGAAGAAGCGTCAGAACAAAGACCTAATGGAGCTCCAGGCCCTCATCGACAGCCACTTTGAAGCCCGGAAGAAGGAGGAGGAGGAGCTGGTCGCTCTCAAAGAGAGAATCGTGAGTGGGGCAGTTCAGGTTGCAG	MUT5	43	63	21	GGCUCACACCCACUGCCCCUG	∆21nt	∆21nt	Intron up	Intron up	Intron up	117	0	0	0	68.6353231553146	7.29109084929602	-61.3442323060186	4.70037910124579	0.783124998568402	-2.54281140407895	-3.32593640264735	9.4477686705406e-06	yes	neg5	chr11:1933693_1933713del
chr11	1933693	G	C	TNNT3_e10	ENSE00003539797	TNNT3_e10_G43C	GCAAGGCAGGCCAGGCAGGGCAGAGGTTGGAGAGAGGGGTGGCGCTCACACCCACTGCCCCTGCCCACAGGACATCCAGAAGAAGCGTCAGAACAAAGACCTAATGGAGCTCCAGGCCCTCATCGACAGCCACTTTGAAGCCCGGAAGAAGGAGGAGGAGGAGCTGGTCGCTCTCAAAGAGAGAATCGTGAGTGGGGCAGTTCAGGTTGCAG	MUT5	43	43	1	G	C	sub	Intron up	Intron up	Intron up					68.6353231553146				0.783124998568402				no	mid	chr11:1933693G>C
chr11	1933694_1933699del	GGCTCAC	G	TNNT3_e10	ENSE00003539797	TNNT3_e10_del44to49	GCAAGGCAGGCCAGGCAGGGCAGAGGTTGGAGAGAGGGGTGGGACCCACTGCCCCTGCCCACAGGACATCCAGAAGAAGCGTCAGAACAAAGACCTAATGGAGCTCCAGGCCCTCATCGACAGCCACTTTGAAGCCCGGAAGAAGGAGGAGGAGGAGCTGGTCGCTCTCAAAGAGAGAATCGTGAGTGGGGCAGTTCAGGTTGCAG	MUT5	44	49	6	GCUCAC	∆6nt	∆6nt	Intron up	Intron up	Intron up					68.6353231553146				0.783124998568402				no	mid	chr11:1933694_1933699del
chr11	1933694	G	A	TNNT3_e10	ENSE00003539797	TNNT3_e10_G44A	GCAAGGCAGGCCAGGCAGGGCAGAGGTTGGAGAGAGGGGTGGGACTCACACCCACTGCCCCTGCCCACAGGACATCCAGAAGAAGCGTCAGAACAAAGACCTAATGGAGCTCCAGGCCCTCATCGACAGCCACTTTGAAGCCCGGAAGAAGGAGGAGGAGGAGCTGGTCGCTCTCAAAGAGAGAATCGTGAGTGGGGCAGTTCAGGTTGCAG	MUT5	44	44	1	G	A	sub	Intron up	Intron up	Intron up	117	82	63.6363636363636	84.2857142857143	68.6353231553146	90.4784691745225	21.8431460192079	2.20222848927814	0.783124998568402	2.25155627585538	1.46843127728698	7.22393107751744e-08	yes	pos3	chr11:1933694G>A
chr11	1933694_1933696del	GGCT	G	TNNT3_e10	ENSE00003539797	TNNT3_e10_del44to46	GCAAGGCAGGCCAGGCAGGGCAGAGGTTGGAGAGAGGGGTGGGCACACCCACTGCCCCTGCCCACAGGACATCCAGAAGAAGCGTCAGAACAAAGACCTAATGGAGCTCCAGGCCCTCATCGACAGCCACTTTGAAGCCCGGAAGAAGGAGGAGGAGGAGCTGGTCGCTCTCAAAGAGAGAATCGTGAGTGGGGCAGTTCAGGTTGCAG	MUT5	44	46	3	GCU	∆3nt	∆3nt	Intron up	Intron up	Intron up	117	0	0.257731958762887	0.190114068441065	68.6353231553146	1.83537210027451	-66.7999510550401	0.960574437915516	0.783124998568402	-3.97939870539331	-4.76252370396171	1.52980002068046e-17	yes	neg5	chr11:1933694_1933696del
chr11	1933694_1933714del	GGCTCACACCCACTGCCCCTGC	G	TNNT3_e10	ENSE00003539797	TNNT3_e10_del44to64	GCAAGGCAGGCCAGGCAGGGCAGAGGTTGGAGAGAGGGGTGGGCCACAGGACATCCAGAAGAAGCGTCAGAACAAAGACCTAATGGAGCTCCAGGCCCTCATCGACAGCCACTTTGAAGCCCGGAAGAAGGAGGAGGAGGAGCTGGTCGCTCTCAAAGAGAGAATCGTGAGTGGGGCAGTTCAGGTTGCAG	MUT5	44	64	21	GCUCACACCCACUGCCCCUGC	∆21nt	∆21nt	Intron up	Intron up	Intron up	117	0	0	0	68.6353231553146	1.3098082201871	-67.3255149351275	0.888607961067073	0.783124998568402	-4.32210483774453	-5.10522983631293	2.05597384101244e-12	yes	neg5	chr11:1933694_1933714del
chr11	1933694	G	C	TNNT3_e10	ENSE00003539797	TNNT3_e10_G44C	GCAAGGCAGGCCAGGCAGGGCAGAGGTTGGAGAGAGGGGTGGGCCTCACACCCACTGCCCCTGCCCACAGGACATCCAGAAGAAGCGTCAGAACAAAGACCTAATGGAGCTCCAGGCCCTCATCGACAGCCACTTTGAAGCCCGGAAGAAGGAGGAGGAGGAGCTGGTCGCTCTCAAAGAGAGAATCGTGAGTGGGGCAGTTCAGGTTGCAG	MUT5	44	44	1	G	C	sub	Intron up	Intron up	Intron up	117	35.2941176470588	60	73.6842105263158	68.6353231553146	76.1647746423117	7.5294514869971	5.54151801450789	0.783124998568402	1.16173453725703	0.378609538688628	0.337993038301616	no	mid	chr11:1933694G>C
chr11	1933691del	TG	T	TNNT3_e10	ENSE00003539797	TNNT3_e10_del41to41	GCAAGGCAGGCCAGGCAGGGCAGAGGTTGGAGAGAGGGGTGGGCTCACACCCACTGCCCCTGCCCACAGGACATCCAGAAGAAGCGTCAGAACAAAGACCTAATGGAGCTCCAGGCCCTCATCGACAGCCACTTTGAAGCCCGGAAGAAGGAGGAGGAGGAGCTGGTCGCTCTCAAAGAGAGAATCGTGAGTGGGGCAGTTCAGGTTGCAG	MUT5	41	41	1	G	∆1nt	∆1nt	Intron up	Intron up	Intron up					68.6353231553146				0.783124998568402				no	mid	chr11:1933691del
chr11	1933692del	GG	G	TNNT3_e10	ENSE00003539797	TNNT3_e10_del42to42	GCAAGGCAGGCCAGGCAGGGCAGAGGTTGGAGAGAGGGGTGGGCTCACACCCACTGCCCCTGCCCACAGGACATCCAGAAGAAGCGTCAGAACAAAGACCTAATGGAGCTCCAGGCCCTCATCGACAGCCACTTTGAAGCCCGGAAGAAGGAGGAGGAGGAGCTGGTCGCTCTCAAAGAGAGAATCGTGAGTGGGGCAGTTCAGGTTGCAG	MUT5	42	42	1	G	∆1nt	∆1nt	Intron up	Intron up	Intron up					68.6353231553146				0.783124998568402				no	mid	chr11:1933692del
chr11	1933693del	GG	G	TNNT3_e10	ENSE00003539797	TNNT3_e10_del43to43	GCAAGGCAGGCCAGGCAGGGCAGAGGTTGGAGAGAGGGGTGGGCTCACACCCACTGCCCCTGCCCACAGGACATCCAGAAGAAGCGTCAGAACAAAGACCTAATGGAGCTCCAGGCCCTCATCGACAGCCACTTTGAAGCCCGGAAGAAGGAGGAGGAGGAGCTGGTCGCTCTCAAAGAGAGAATCGTGAGTGGGGCAGTTCAGGTTGCAG	MUT5	43	43	1	G	∆1nt	∆1nt	Intron up	Intron up	Intron up					68.6353231553146				0.783124998568402				no	mid	chr11:1933693del
chr11	1933694del	GG	G	TNNT3_e10	ENSE00003539797	TNNT3_e10_del44to44	GCAAGGCAGGCCAGGCAGGGCAGAGGTTGGAGAGAGGGGTGGGCTCACACCCACTGCCCCTGCCCACAGGACATCCAGAAGAAGCGTCAGAACAAAGACCTAATGGAGCTCCAGGCCCTCATCGACAGCCACTTTGAAGCCCGGAAGAAGGAGGAGGAGGAGCTGGTCGCTCTCAAAGAGAGAATCGTGAGTGGGGCAGTTCAGGTTGCAG	MUT5	44	44	1	G	∆1nt	∆1nt	Intron up	Intron up	Intron up					68.6353231553146				0.783124998568402				no	mid	chr11:1933694del
chr11	1933695_1933697del	GCTC	G	TNNT3_e10	ENSE00003539797	TNNT3_e10_del45to47	GCAAGGCAGGCCAGGCAGGGCAGAGGTTGGAGAGAGGGGTGGGGACACCCACTGCCCCTGCCCACAGGACATCCAGAAGAAGCGTCAGAACAAAGACCTAATGGAGCTCCAGGCCCTCATCGACAGCCACTTTGAAGCCCGGAAGAAGGAGGAGGAGGAGCTGGTCGCTCTCAAAGAGAGAATCGTGAGTGGGGCAGTTCAGGTTGCAG	MUT5	45	47	3	CUC	∆3nt	∆3nt	Intron up	Intron up	Intron up	117	0.53475935828877	0.266666666666667	1.07991360691145	68.6353231553146	3.819015303643	-64.8163078516716	1.37302469193499	0.783124998568402	-3.22623905838084	-4.00936405694924	4.09596960089393e-25	yes	neg5	chr11:1933695_1933697del
chr11	1933695	C	A	TNNT3_e10	ENSE00003539797	TNNT3_e10_C45A	GCAAGGCAGGCCAGGCAGGGCAGAGGTTGGAGAGAGGGGTGGGGATCACACCCACTGCCCCTGCCCACAGGACATCCAGAAGAAGCGTCAGAACAAAGACCTAATGGAGCTCCAGGCCCTCATCGACAGCCACTTTGAAGCCCGGAAGAAGGAGGAGGAGGAGCTGGTCGCTCTCAAAGAGAGAATCGTGAGTGGGGCAGTTCAGGTTGCAG	MUT5	45	45	1	C	A	sub	Intron up	Intron up	Intron up					68.6353231553146				0.783124998568402				no	mid	chr11:1933695C>A
chr11	1933696	T	A	TNNT3_e10	ENSE00003539797	TNNT3_e10_T46A	GCAAGGCAGGCCAGGCAGGGCAGAGGTTGGAGAGAGGGGTGGGGCACACACCCACTGCCCCTGCCCACAGGACATCCAGAAGAAGCGTCAGAACAAAGACCTAATGGAGCTCCAGGCCCTCATCGACAGCCACTTTGAAGCCCGGAAGAAGGAGGAGGAGGAGCTGGTCGCTCTCAAAGAGAGAATCGTGAGTGGGGCAGTTCAGGTTGCAG	MUT5	46	46	1	U	A	sub	Intron up	Intron up	Intron up	117	2.56410256410256	2.38095238095238	9.45945945945946	68.6353231553146	20.4477651958061	-48.1875579595085	6.65045004704061	0.783124998568402	-1.35854025232668	-2.14166525089508	1.01118030674676e-06	yes	neg4	chr11:1933696T>A
chr11	1933695_1933715del	GCTCACACCCACTGCCCCTGCC	G	TNNT3_e10	ENSE00003539797	TNNT3_e10_del45to65	GCAAGGCAGGCCAGGCAGGGCAGAGGTTGGAGAGAGGGGTGGGGCACAGGACATCCAGAAGAAGCGTCAGAACAAAGACCTAATGGAGCTCCAGGCCCTCATCGACAGCCACTTTGAAGCCCGGAAGAAGGAGGAGGAGGAGCTGGTCGCTCTCAAAGAGAGAATCGTGAGTGGGGCAGTTCAGGTTGCAG	MUT5	45	65	21	CUCACACCCACUGCCCCUGCC	∆21nt	∆21nt	Intron up	Intron up	Intron up	117	0	0	0	68.6353231553146	3.30688389820242	-65.3284392571122	2.20525768265802	0.783124998568402	-3.37553588624114	-4.15866088480954	1.42507511551555e-08	yes	neg5	chr11:1933695_1933715del
chr11	1933696_1933716del	CTCACACCCACTGCCCCTGCCC	C	TNNT3_e10	ENSE00003539797	TNNT3_e10_del46to66	GCAAGGCAGGCCAGGCAGGGCAGAGGTTGGAGAGAGGGGTGGGGCACAGGACATCCAGAAGAAGCGTCAGAACAAAGACCTAATGGAGCTCCAGGCCCTCATCGACAGCCACTTTGAAGCCCGGAAGAAGGAGGAGGAGGAGCTGGTCGCTCTCAAAGAGAGAATCGTGAGTGGGGCAGTTCAGGTTGCAG	MUT5	46	66	21	UCACACCCACUGCCCCUGCCC	∆21nt	∆21nt	Intron up	Intron up	Intron up	117	0	0	0	68.6353231553146	3.30688389820242	-65.3284392571122	2.20525768265802	0.783124998568402	-3.37553588624114	-4.15866088480954	1.42507511551555e-08	yes	neg5	chr11:1933696_1933716del
chr11	1933696del	CT	C	TNNT3_e10	ENSE00003539797	TNNT3_e10_del46to46	GCAAGGCAGGCCAGGCAGGGCAGAGGTTGGAGAGAGGGGTGGGGCCACACCCACTGCCCCTGCCCACAGGACATCCAGAAGAAGCGTCAGAACAAAGACCTAATGGAGCTCCAGGCCCTCATCGACAGCCACTTTGAAGCCCGGAAGAAGGAGGAGGAGGAGCTGGTCGCTCTCAAAGAGAGAATCGTGAGTGGGGCAGTTCAGGTTGCAG	MUT5	46	46	1	U	∆1nt	∆1nt	Intron up	Intron up	Intron up	117	1.36986301369863	5.71428571428571	6.25	68.6353231553146	17.1922025305121	-51.4431206248025	5.42289263066976	0.783124998568402	-1.57206628951419	-2.35519128808259	6.02315024953282e-09	yes	neg4	chr11:1933696del
chr11	1933696_1933698del	CTCA	C	TNNT3_e10	ENSE00003539797	TNNT3_e10_del46to48	GCAAGGCAGGCCAGGCAGGGCAGAGGTTGGAGAGAGGGGTGGGGCCACCCACTGCCCCTGCCCACAGGACATCCAGAAGAAGCGTCAGAACAAAGACCTAATGGAGCTCCAGGCCCTCATCGACAGCCACTTTGAAGCCCGGAAGAAGGAGGAGGAGGAGCTGGTCGCTCTCAAAGAGAGAATCGTGAGTGGGGCAGTTCAGGTTGCAG	MUT5	46	48	3	UCA	∆3nt	∆3nt	Intron up	Intron up	Intron up	117	0	0	0.649350649350649	68.6353231553146	3.86065102241257	-64.774672132902	2.2141347280867	0.783124998568402	-3.21496286292311	-3.99808786149151	2.52847931930143e-10	yes	neg5	chr11:1933696_1933698del
chr11	1933696	T	C	TNNT3_e10	ENSE00003539797	TNNT3_e10_T46C	GCAAGGCAGGCCAGGCAGGGCAGAGGTTGGAGAGAGGGGTGGGGCCCACACCCACTGCCCCTGCCCACAGGACATCCAGAAGAAGCGTCAGAACAAAGACCTAATGGAGCTCCAGGCCCTCATCGACAGCCACTTTGAAGCCCGGAAGAAGGAGGAGGAGGAGCTGGTCGCTCTCAAAGAGAGAATCGTGAGTGGGGCAGTTCAGGTTGCAG	MUT5	46	46	1	U	C	sub	Intron up	Intron up	Intron up					68.6353231553146				0.783124998568402				no	mid	chr11:1933696T>C
chr11	1933695_1933700del	GCTCACA	G	TNNT3_e10	ENSE00003539797	TNNT3_e10_del45to50	GCAAGGCAGGCCAGGCAGGGCAGAGGTTGGAGAGAGGGGTGGGGCCCACTGCCCCTGCCCACAGGACATCCAGAAGAAGCGTCAGAACAAAGACCTAATGGAGCTCCAGGCCCTCATCGACAGCCACTTTGAAGCCCGGAAGAAGGAGGAGGAGGAGCTGGTCGCTCTCAAAGAGAGAATCGTGAGTGGGGCAGTTCAGGTTGCAG	MUT5	45	50	6	CUCACA	∆6nt	∆6nt	Intron up	Intron up	Intron up	117	0	0	0	68.6353231553146	1.57658456567773	-67.0587385896369	1.06716380587936	0.783124998568402	-4.13401789750965	-4.91714289607805	1.35300618774637e-11	yes	neg5	chr11:1933695_1933700del
chr11	1933696_1933701del	CTCACAC	C	TNNT3_e10	ENSE00003539797	TNNT3_e10_del46to51	GCAAGGCAGGCCAGGCAGGGCAGAGGTTGGAGAGAGGGGTGGGGCCCACTGCCCCTGCCCACAGGACATCCAGAAGAAGCGTCAGAACAAAGACCTAATGGAGCTCCAGGCCCTCATCGACAGCCACTTTGAAGCCCGGAAGAAGGAGGAGGAGGAGCTGGTCGCTCTCAAAGAGAGAATCGTGAGTGGGGCAGTTCAGGTTGCAG	MUT5	46	51	6	UCACAC	∆6nt	∆6nt	Intron up	Intron up	Intron up	117	0	0	0	68.6353231553146	1.57658456567773	-67.0587385896369	1.06716380587936	0.783124998568402	-4.13401789750965	-4.91714289607805	1.35300618774637e-11	yes	neg5	chr11:1933696_1933701del
chr11	1933696	T	G	TNNT3_e10	ENSE00003539797	TNNT3_e10_T46G	GCAAGGCAGGCCAGGCAGGGCAGAGGTTGGAGAGAGGGGTGGGGCGCACACCCACTGCCCCTGCCCACAGGACATCCAGAAGAAGCGTCAGAACAAAGACCTAATGGAGCTCCAGGCCCTCATCGACAGCCACTTTGAAGCCCGGAAGAAGGAGGAGGAGGAGCTGGTCGCTCTCAAAGAGAGAATCGTGAGTGGGGCAGTTCAGGTTGCAG	MUT5	46	46	1	U	G	sub	Intron up	Intron up	Intron up	117	0	0	0	68.6353231553146	11.8162863803704	-56.8190367749442	7.33611742065767	0.783124998568402	-2.00994351152862	-2.79306851009702	0.000324875480218358	yes	neg4	chr11:1933696T>G
chr11	1933697	C	A	TNNT3_e10	ENSE00003539797	TNNT3_e10_C47A	GCAAGGCAGGCCAGGCAGGGCAGAGGTTGGAGAGAGGGGTGGGGCTAACACCCACTGCCCCTGCCCACAGGACATCCAGAAGAAGCGTCAGAACAAAGACCTAATGGAGCTCCAGGCCCTCATCGACAGCCACTTTGAAGCCCGGAAGAAGGAGGAGGAGGAGCTGGTCGCTCTCAAAGAGAGAATCGTGAGTGGGGCAGTTCAGGTTGCAG	MUT5	47	47	1	C	A	sub	Intron up	Intron up	Intron up	117	50	51.2820512820513	80.1801801801802	68.6353231553146	77.0330278564136	8.39770470109901	3.28249050156874	0.783124998568402	1.21017707294342	0.427052074375018	0.0517129916398734	yes	pos1	chr11:1933697C>A
chr11	1933697del	TC	T	TNNT3_e10	ENSE00003539797	TNNT3_e10_del47to47	GCAAGGCAGGCCAGGCAGGGCAGAGGTTGGAGAGAGGGGTGGGGCTACACCCACTGCCCCTGCCCACAGGACATCCAGAAGAAGCGTCAGAACAAAGACCTAATGGAGCTCCAGGCCCTCATCGACAGCCACTTTGAAGCCCGGAAGAAGGAGGAGGAGGAGCTGGTCGCTCTCAAAGAGAGAATCGTGAGTGGGGCAGTTCAGGTTGCAG	MUT5	47	47	1	C	∆1nt	∆1nt	Intron up	Intron up	Intron up	117	2.36686390532544	1.87265917602996	4.36363636363636	68.6353231553146	10.7168149023601	-57.9185082529545	2.39204087678978	0.783124998568402	-2.11999917919604	-2.90312417776444	6.6363966899354e-29	yes	neg4	chr11:1933697del
chr11	1933697_1933699del	TCAC	T	TNNT3_e10	ENSE00003539797	TNNT3_e10_del47to49	GCAAGGCAGGCCAGGCAGGGCAGAGGTTGGAGAGAGGGGTGGGGCTACCCACTGCCCCTGCCCACAGGACATCCAGAAGAAGCGTCAGAACAAAGACCTAATGGAGCTCCAGGCCCTCATCGACAGCCACTTTGAAGCCCGGAAGAAGGAGGAGGAGGAGCTGGTCGCTCTCAAAGAGAGAATCGTGAGTGGGGCAGTTCAGGTTGCAG	MUT5	47	49	3	CAC	∆3nt	∆3nt	Intron up	Intron up	Intron up					68.6353231553146				0.783124998568402				no	mid	chr11:1933697_1933699del
chr11	1933699	C	A	TNNT3_e10	ENSE00003539797	TNNT3_e10_C49A	GCAAGGCAGGCCAGGCAGGGCAGAGGTTGGAGAGAGGGGTGGGGCTCAAACCCACTGCCCCTGCCCACAGGACATCCAGAAGAAGCGTCAGAACAAAGACCTAATGGAGCTCCAGGCCCTCATCGACAGCCACTTTGAAGCCCGGAAGAAGGAGGAGGAGGAGCTGGTCGCTCTCAAAGAGAGAATCGTGAGTGGGGCAGTTCAGGTTGCAG	MUT5	49	49	1	C	A	sub	Intron up	Intron up	Intron up					68.6353231553146				0.783124998568402				no	mid	chr11:1933699C>A
chr11	1933699del	AC	A	TNNT3_e10	ENSE00003539797	TNNT3_e10_del49to49	GCAAGGCAGGCCAGGCAGGGCAGAGGTTGGAGAGAGGGGTGGGGCTCAACCCACTGCCCCTGCCCACAGGACATCCAGAAGAAGCGTCAGAACAAAGACCTAATGGAGCTCCAGGCCCTCATCGACAGCCACTTTGAAGCCCGGAAGAAGGAGGAGGAGGAGCTGGTCGCTCTCAAAGAGAGAATCGTGAGTGGGGCAGTTCAGGTTGCAG	MUT5	49	49	1	C	∆1nt	∆1nt	Intron up	Intron up	Intron up					68.6353231553146				0.783124998568402				no	mid	chr11:1933699del
chr11	1933701_1933721del	ACCCACTGCCCCTGCCCACAGG	A	TNNT3_e10	ENSE00003539797	TNNT3_e10_del51to71	GCAAGGCAGGCCAGGCAGGGCAGAGGTTGGAGAGAGGGGTGGGGCTCACAACATCCAGAAGAAGCGTCAGAACAAAGACCTAATGGAGCTCCAGGCCCTCATCGACAGCCACTTTGAAGCCCGGAAGAAGGAGGAGGAGGAGCTGGTCGCTCTCAAAGAGAGAATCGTGAGTGGGGCAGTTCAGGTTGCAG	MUT5	51	71	21	CCCACUGCCCCUGCCCACAGG	∆21nt	∆21nt	3'SS	Intron up	Exon	116	0	0	0	68.6353231553146	1.81709617496492	-66.8182269803497	1.22737865913047	0.783124998568402	-3.98959238608709	-4.77271738465549	5.73015479538637e-11	yes	neg5	chr11:1933701_1933721del
chr11	1933701	C	A	TNNT3_e10	ENSE00003539797	TNNT3_e10_C51A	GCAAGGCAGGCCAGGCAGGGCAGAGGTTGGAGAGAGGGGTGGGGCTCACAACCACTGCCCCTGCCCACAGGACATCCAGAAGAAGCGTCAGAACAAAGACCTAATGGAGCTCCAGGCCCTCATCGACAGCCACTTTGAAGCCCGGAAGAAGGAGGAGGAGGAGCTGGTCGCTCTCAAAGAGAGAATCGTGAGTGGGGCAGTTCAGGTTGCAG	MUT5	51	51	1	C	A	sub	Intron up	Intron up	Intron up					68.6353231553146				0.783124998568402				no	mid	chr11:1933701C>A
chr11	1933701_1933703del	ACCC	A	TNNT3_e10	ENSE00003539797	TNNT3_e10_del51to53	GCAAGGCAGGCCAGGCAGGGCAGAGGTTGGAGAGAGGGGTGGGGCTCACAACTGCCCCTGCCCACAGGACATCCAGAAGAAGCGTCAGAACAAAGACCTAATGGAGCTCCAGGCCCTCATCGACAGCCACTTTGAAGCCCGGAAGAAGGAGGAGGAGGAGCTGGTCGCTCTCAAAGAGAGAATCGTGAGTGGGGCAGTTCAGGTTGCAG	MUT5	51	53	3	CCC	∆3nt	∆3nt	Intron up	Intron up	Intron up	117	35.7142857142857	35.7142857142857	49.0566037735849	68.6353231553146	65.2968693450704	-3.3384538102442	5.30299391966431	0.783124998568402	0.632114188998528	-0.151010809569874	0.638861067650432	no	mid	chr11:1933701_1933703del
chr11	1933702	C	A	TNNT3_e10	ENSE00003539797	TNNT3_e10_C52A	GCAAGGCAGGCCAGGCAGGGCAGAGGTTGGAGAGAGGGGTGGGGCTCACACACACTGCCCCTGCCCACAGGACATCCAGAAGAAGCGTCAGAACAAAGACCTAATGGAGCTCCAGGCCCTCATCGACAGCCACTTTGAAGCCCGGAAGAAGGAGGAGGAGGAGCTGGTCGCTCTCAAAGAGAGAATCGTGAGTGGGGCAGTTCAGGTTGCAG	MUT5	52	52	1	C	A	sub	Intron up	Intron up	Intron up	117	78.4313725490196	65.6716417910448	82.7814569536424	68.6353231553146	89.424220178181	20.7888970228664	2.2491195814247	0.783124998568402	2.13482510047699	1.35170010190859	1.00314956187366e-07	yes	pos3	chr11:1933702C>A
chr11	1933703	C	A	TNNT3_e10	ENSE00003539797	TNNT3_e10_C53A	GCAAGGCAGGCCAGGCAGGGCAGAGGTTGGAGAGAGGGGTGGGGCTCACACCAACTGCCCCTGCCCACAGGACATCCAGAAGAAGCGTCAGAACAAAGACCTAATGGAGCTCCAGGCCCTCATCGACAGCCACTTTGAAGCCCGGAAGAAGGAGGAGGAGGAGCTGGTCGCTCTCAAAGAGAGAATCGTGAGTGGGGCAGTTCAGGTTGCAG	MUT5	53	53	1	C	A	sub	Intron up	Intron up	Intron up					68.6353231553146				0.783124998568402				no	mid	chr11:1933703C>A
chr11	1933701del	AC	A	TNNT3_e10	ENSE00003539797	TNNT3_e10_del51to51	GCAAGGCAGGCCAGGCAGGGCAGAGGTTGGAGAGAGGGGTGGGGCTCACACCACTGCCCCTGCCCACAGGACATCCAGAAGAAGCGTCAGAACAAAGACCTAATGGAGCTCCAGGCCCTCATCGACAGCCACTTTGAAGCCCGGAAGAAGGAGGAGGAGGAGCTGGTCGCTCTCAAAGAGAGAATCGTGAGTGGGGCAGTTCAGGTTGCAG	MUT5	51	51	1	C	∆1nt	∆1nt	Intron up	Intron up	Intron up	117	68.5185185185185	58.1818181818182	84.5238095238095	68.6353231553146	85.8572677893616	17.221944634047	2.65840173484422	0.783124998568402	1.80348537314716	1.02036037457876	1.72608972216347e-05	yes	pos3	chr11:1933701del
chr11	1933702del	CC	C	TNNT3_e10	ENSE00003539797	TNNT3_e10_del52to52	GCAAGGCAGGCCAGGCAGGGCAGAGGTTGGAGAGAGGGGTGGGGCTCACACCACTGCCCCTGCCCACAGGACATCCAGAAGAAGCGTCAGAACAAAGACCTAATGGAGCTCCAGGCCCTCATCGACAGCCACTTTGAAGCCCGGAAGAAGGAGGAGGAGGAGCTGGTCGCTCTCAAAGAGAGAATCGTGAGTGGGGCAGTTCAGGTTGCAG	MUT5	52	52	1	C	∆1nt	∆1nt	Intron up	Intron up	Intron up	117	68.5185185185185	58.1818181818182	84.5238095238095	68.6353231553146	85.8572677893616	17.221944634047	2.65840173484422	0.783124998568402	1.80348537314716	1.02036037457876	1.72608972216347e-05	yes	pos3	chr11:1933702del
chr11	1933703del	CC	C	TNNT3_e10	ENSE00003539797	TNNT3_e10_del53to53	GCAAGGCAGGCCAGGCAGGGCAGAGGTTGGAGAGAGGGGTGGGGCTCACACCACTGCCCCTGCCCACAGGACATCCAGAAGAAGCGTCAGAACAAAGACCTAATGGAGCTCCAGGCCCTCATCGACAGCCACTTTGAAGCCCGGAAGAAGGAGGAGGAGGAGCTGGTCGCTCTCAAAGAGAGAATCGTGAGTGGGGCAGTTCAGGTTGCAG	MUT5	53	53	1	C	∆1nt	∆1nt	Intron up	Intron up	Intron up	117	68.5185185185185	58.1818181818182	84.5238095238095	68.6353231553146	85.8572677893616	17.221944634047	2.65840173484422	0.783124998568402	1.80348537314716	1.02036037457876	1.72608972216347e-05	yes	pos3	chr11:1933703del
chr11	1933702_1933722del	CCCACTGCCCCTGCCCACAGGA	C	TNNT3_e10	ENSE00003539797	TNNT3_e10_del52to72	GCAAGGCAGGCCAGGCAGGGCAGAGGTTGGAGAGAGGGGTGGGGCTCACACCATCCAGAAGAAGCGTCAGAACAAAGACCTAATGGAGCTCCAGGCCCTCATCGACAGCCACTTTGAAGCCCGGAAGAAGGAGGAGGAGGAGCTGGTCGCTCTCAAAGAGAGAATCGTGAGTGGGGCAGTTCAGGTTGCAG	MUT5	52	72	21	CCACUGCCCCUGCCCACAGGA	∆21nt	∆21nt	3'SS	Intron up	Exon					68.6353231553146				0.783124998568402				no	mid	chr11:1933702_1933722del
chr11	1933703_1933723del	CCACTGCCCCTGCCCACAGGAC	C	TNNT3_e10	ENSE00003539797	TNNT3_e10_del53to73	GCAAGGCAGGCCAGGCAGGGCAGAGGTTGGAGAGAGGGGTGGGGCTCACACCATCCAGAAGAAGCGTCAGAACAAAGACCTAATGGAGCTCCAGGCCCTCATCGACAGCCACTTTGAAGCCCGGAAGAAGGAGGAGGAGGAGCTGGTCGCTCTCAAAGAGAGAATCGTGAGTGGGGCAGTTCAGGTTGCAG	MUT5	53	73	21	CACUGCCCCUGCCCACAGGAC	∆21nt	∆21nt	3'SS	Intron up	Exon					68.6353231553146				0.783124998568402				no	mid	chr11:1933703_1933723del
chr11	1933705	C	A	TNNT3_e10	ENSE00003539797	TNNT3_e10_C55A	GCAAGGCAGGCCAGGCAGGGCAGAGGTTGGAGAGAGGGGTGGGGCTCACACCCAATGCCCCTGCCCACAGGACATCCAGAAGAAGCGTCAGAACAAAGACCTAATGGAGCTCCAGGCCCTCATCGACAGCCACTTTGAAGCCCGGAAGAAGGAGGAGGAGGAGCTGGTCGCTCTCAAAGAGAGAATCGTGAGTGGGGCAGTTCAGGTTGCAG	MUT5	55	55	1	C	A	sub	Intron up	Intron up	Intron up					68.6353231553146				0.783124998568402				no	mid	chr11:1933705C>A
chr11	1933706	T	A	TNNT3_e10	ENSE00003539797	TNNT3_e10_T56A	GCAAGGCAGGCCAGGCAGGGCAGAGGTTGGAGAGAGGGGTGGGGCTCACACCCACAGCCCCTGCCCACAGGACATCCAGAAGAAGCGTCAGAACAAAGACCTAATGGAGCTCCAGGCCCTCATCGACAGCCACTTTGAAGCCCGGAAGAAGGAGGAGGAGGAGCTGGTCGCTCTCAAAGAGAGAATCGTGAGTGGGGCAGTTCAGGTTGCAG	MUT5	56	56	1	U	A	sub	Intron up	Intron up	Intron up					68.6353231553146				0.783124998568402				no	mid	chr11:1933706T>A
chr11	1933705_1933725del	ACTGCCCCTGCCCACAGGACAT	A	TNNT3_e10	ENSE00003539797	TNNT3_e10_del55to75	GCAAGGCAGGCCAGGCAGGGCAGAGGTTGGAGAGAGGGGTGGGGCTCACACCCACCAGAAGAAGCGTCAGAACAAAGACCTAATGGAGCTCCAGGCCCTCATCGACAGCCACTTTGAAGCCCGGAAGAAGGAGGAGGAGGAGCTGGTCGCTCTCAAAGAGAGAATCGTGAGTGGGGCAGTTCAGGTTGCAG	MUT5	55	75	21	CUGCCCCUGCCCACAGGACAU	∆21nt	∆21nt	3'SS	Intron up	Exon	112	0	0	0	68.6353231553146	0.699426019779538	-67.9358971355351	0.477114571061862	0.783124998568402	-4.95564660334144	-5.73877160190984	1.83169094530173e-15	yes	neg5	chr11:1933705_1933725del
chr11	1933706_1933726del	CTGCCCCTGCCCACAGGACATC	C	TNNT3_e10	ENSE00003539797	TNNT3_e10_del56to76	GCAAGGCAGGCCAGGCAGGGCAGAGGTTGGAGAGAGGGGTGGGGCTCACACCCACCAGAAGAAGCGTCAGAACAAAGACCTAATGGAGCTCCAGGCCCTCATCGACAGCCACTTTGAAGCCCGGAAGAAGGAGGAGGAGGAGCTGGTCGCTCTCAAAGAGAGAATCGTGAGTGGGGCAGTTCAGGTTGCAG	MUT5	56	76	21	UGCCCCUGCCCACAGGACAUC	∆21nt	∆21nt	3'SS	Intron up	Exon	112	0	0	0	68.6353231553146	0.699426019779538	-67.9358971355351	0.477114571061862	0.783124998568402	-4.95564660334144	-5.73877160190984	1.83169094530173e-15	yes	neg5	chr11:1933706_1933726del
chr11	1933705_1933707del	ACTG	A	TNNT3_e10	ENSE00003539797	TNNT3_e10_del55to57	GCAAGGCAGGCCAGGCAGGGCAGAGGTTGGAGAGAGGGGTGGGGCTCACACCCACCCCTGCCCACAGGACATCCAGAAGAAGCGTCAGAACAAAGACCTAATGGAGCTCCAGGCCCTCATCGACAGCCACTTTGAAGCCCGGAAGAAGGAGGAGGAGGAGCTGGTCGCTCTCAAAGAGAGAATCGTGAGTGGGGCAGTTCAGGTTGCAG	MUT5	55	57	3	CUG	∆3nt	∆3nt	Intron up	Intron up	Intron up	117	17.5925925925926	9.21052631578947	19.2857142857143	68.6353231553146	40.9778309358958	-27.6574922194188	4.71492897044332	0.783124998568402	-0.364881908591819	-1.14800690716022	3.30759407577532e-08	yes	neg3	chr11:1933705_1933707del
chr11	1933706_1933708del	CTGC	C	TNNT3_e10	ENSE00003539797	TNNT3_e10_del56to58	GCAAGGCAGGCCAGGCAGGGCAGAGGTTGGAGAGAGGGGTGGGGCTCACACCCACCCCTGCCCACAGGACATCCAGAAGAAGCGTCAGAACAAAGACCTAATGGAGCTCCAGGCCCTCATCGACAGCCACTTTGAAGCCCGGAAGAAGGAGGAGGAGGAGCTGGTCGCTCTCAAAGAGAGAATCGTGAGTGGGGCAGTTCAGGTTGCAG	MUT5	56	58	3	UGC	∆3nt	∆3nt	Intron up	Intron up	Intron up	117	17.5925925925926	9.21052631578947	19.2857142857143	68.6353231553146	40.9778309358958	-27.6574922194188	4.71492897044332	0.783124998568402	-0.364881908591819	-1.14800690716022	3.30759407577532e-08	yes	neg3	chr11:1933706_1933708del
chr11	1933706	T	C	TNNT3_e10	ENSE00003539797	TNNT3_e10_T56C	GCAAGGCAGGCCAGGCAGGGCAGAGGTTGGAGAGAGGGGTGGGGCTCACACCCACCGCCCCTGCCCACAGGACATCCAGAAGAAGCGTCAGAACAAAGACCTAATGGAGCTCCAGGCCCTCATCGACAGCCACTTTGAAGCCCGGAAGAAGGAGGAGGAGGAGCTGGTCGCTCTCAAAGAGAGAATCGTGAGTGGGGCAGTTCAGGTTGCAG	MUT5	56	56	1	U	C	sub	Intron up	Intron up	Intron up	117	33.8028169014085	16.304347826087	43.9655172413793	68.6353231553146	60.4310773155955	-8.20424583971909	4.64650207255905	0.783124998568402	0.423459468248757	-0.359665530319645	0.12904011959568	no	mid	chr11:1933706T>C
chr11	1933706del	CT	C	TNNT3_e10	ENSE00003539797	TNNT3_e10_del56to56	GCAAGGCAGGCCAGGCAGGGCAGAGGTTGGAGAGAGGGGTGGGGCTCACACCCACGCCCCTGCCCACAGGACATCCAGAAGAAGCGTCAGAACAAAGACCTAATGGAGCTCCAGGCCCTCATCGACAGCCACTTTGAAGCCCGGAAGAAGGAGGAGGAGGAGCTGGTCGCTCTCAAAGAGAGAATCGTGAGTGGGGCAGTTCAGGTTGCAG	MUT5	56	56	1	U	∆1nt	∆1nt	Intron up	Intron up	Intron up					68.6353231553146				0.783124998568402				no	mid	chr11:1933706del
chr11	1933706	T	G	TNNT3_e10	ENSE00003539797	TNNT3_e10_T56G	GCAAGGCAGGCCAGGCAGGGCAGAGGTTGGAGAGAGGGGTGGGGCTCACACCCACGGCCCCTGCCCACAGGACATCCAGAAGAAGCGTCAGAACAAAGACCTAATGGAGCTCCAGGCCCTCATCGACAGCCACTTTGAAGCCCGGAAGAAGGAGGAGGAGGAGCTGGTCGCTCTCAAAGAGAGAATCGTGAGTGGGGCAGTTCAGGTTGCAG	MUT5	56	56	1	U	G	sub	Intron up	Intron up	Intron up	117	13.8613861386139	10.3448275862069	23.5294117647059	68.6353231553146	37.9170692208697	-30.7182539344449	5.02520250702179	0.783124998568402	-0.493069698555254	-1.27619469712366	2.06219144456539e-08	yes	neg3	chr11:1933706T>G
chr11	1933707	G	A	TNNT3_e10	ENSE00003539797	TNNT3_e10_G57A	GCAAGGCAGGCCAGGCAGGGCAGAGGTTGGAGAGAGGGGTGGGGCTCACACCCACTACCCCTGCCCACAGGACATCCAGAAGAAGCGTCAGAACAAAGACCTAATGGAGCTCCAGGCCCTCATCGACAGCCACTTTGAAGCCCGGAAGAAGGAGGAGGAGGAGCTGGTCGCTCTCAAAGAGAGAATCGTGAGTGGGGCAGTTCAGGTTGCAG	MUT5	57	57	1	G	A	sub	Intron up	Intron up	Intron up	117	48.1818181818182	40.7079646017699	71.4285714285714	68.6353231553146	74.1443181351094	5.5089949797948	2.99534658259214	0.783124998568402	1.05348306086285	0.270358062294448	0.163248511442866	no	mid	chr11:1933707G>A
chr11	1933707_1933727del	TGCCCCTGCCCACAGGACATCC	T	TNNT3_e10	ENSE00003539797	TNNT3_e10_del57to77	GCAAGGCAGGCCAGGCAGGGCAGAGGTTGGAGAGAGGGGTGGGGCTCACACCCACTAGAAGAAGCGTCAGAACAAAGACCTAATGGAGCTCCAGGCCCTCATCGACAGCCACTTTGAAGCCCGGAAGAAGGAGGAGGAGGAGCTGGTCGCTCTCAAAGAGAGAATCGTGAGTGGGGCAGTTCAGGTTGCAG	MUT5	57	77	21	GCCCCUGCCCACAGGACAUCC	∆21nt	∆21nt	3'SS	Intron up	Exon	110	0	0	0	68.6353231553146	0.472720861915534	-68.1626022933991	0.323119874102517	0.783124998568402	-5.34968197741623	-6.13280697598463	1.52980002068046e-17	yes	neg5	chr11:1933707_1933727del
chr11	1933707	G	C	TNNT3_e10	ENSE00003539797	TNNT3_e10_G57C	GCAAGGCAGGCCAGGCAGGGCAGAGGTTGGAGAGAGGGGTGGGGCTCACACCCACTCCCCCTGCCCACAGGACATCCAGAAGAAGCGTCAGAACAAAGACCTAATGGAGCTCCAGGCCCTCATCGACAGCCACTTTGAAGCCCGGAAGAAGGAGGAGGAGGAGCTGGTCGCTCTCAAAGAGAGAATCGTGAGTGGGGCAGTTCAGGTTGCAG	MUT5	57	57	1	G	C	sub	Intron up	Intron up	Intron up					68.6353231553146				0.783124998568402				no	mid	chr11:1933707G>C
chr11	1933707del	TG	T	TNNT3_e10	ENSE00003539797	TNNT3_e10_del57to57	GCAAGGCAGGCCAGGCAGGGCAGAGGTTGGAGAGAGGGGTGGGGCTCACACCCACTCCCCTGCCCACAGGACATCCAGAAGAAGCGTCAGAACAAAGACCTAATGGAGCTCCAGGCCCTCATCGACAGCCACTTTGAAGCCCGGAAGAAGGAGGAGGAGGAGCTGGTCGCTCTCAAAGAGAGAATCGTGAGTGGGGCAGTTCAGGTTGCAG	MUT5	57	57	1	G	∆1nt	∆1nt	Intron up	Intron up	Intron up					68.6353231553146				0.783124998568402				no	mid	chr11:1933707del
chr11	1933707_1933709del	TGCC	T	TNNT3_e10	ENSE00003539797	TNNT3_e10_del57to59	GCAAGGCAGGCCAGGCAGGGCAGAGGTTGGAGAGAGGGGTGGGGCTCACACCCACTCCTGCCCACAGGACATCCAGAAGAAGCGTCAGAACAAAGACCTAATGGAGCTCCAGGCCCTCATCGACAGCCACTTTGAAGCCCGGAAGAAGGAGGAGGAGGAGCTGGTCGCTCTCAAAGAGAGAATCGTGAGTGGGGCAGTTCAGGTTGCAG	MUT5	57	59	3	GCC	∆3nt	∆3nt	Intron up	Intron up	Intron up	117	21.875	19.3548387096774	43.5897435897436	68.6353231553146	53.8559473804969	-14.7793757748177	7.01086191642509	0.783124998568402	0.154544758972895	-0.628580239595507	0.0610767746802219	yes	neg2	chr11:1933707_1933709del
chr11	1933708	C	A	TNNT3_e10	ENSE00003539797	TNNT3_e10_C58A	GCAAGGCAGGCCAGGCAGGGCAGAGGTTGGAGAGAGGGGTGGGGCTCACACCCACTGACCCTGCCCACAGGACATCCAGAAGAAGCGTCAGAACAAAGACCTAATGGAGCTCCAGGCCCTCATCGACAGCCACTTTGAAGCCCGGAAGAAGGAGGAGGAGGAGCTGGTCGCTCTCAAAGAGAGAATCGTGAGTGGGGCAGTTCAGGTTGCAG	MUT5	58	58	1	C	A	sub	Intron up	Intron up	Intron up	117	40	42.5149700598802	63.6771300448431	68.6353231553146	68.5517584197434	-0.0835647355711955	3.18372058554292	0.783124998568402	0.779245987330944	-0.00387901123745804	0.987229379032526	no	mid	chr11:1933708C>A
chr11	1933709_1933729del	CCCCTGCCCACAGGACATCCAG	C	TNNT3_e10	ENSE00003539797	TNNT3_e10_del59to79	GCAAGGCAGGCCAGGCAGGGCAGAGGTTGGAGAGAGGGGTGGGGCTCACACCCACTGCAAGAAGCGTCAGAACAAAGACCTAATGGAGCTCCAGGCCCTCATCGACAGCCACTTTGAAGCCCGGAAGAAGGAGGAGGAGGAGCTGGTCGCTCTCAAAGAGAGAATCGTGAGTGGGGCAGTTCAGGTTGCAG	MUT5	59	79	21	CCCUGCCCACAGGACAUCCAG	∆21nt	∆21nt	3'SS	Intron up	Exon	108	0	0	0	68.6353231553146	0.816520868544519	-67.8188022867701	0.556382172685514	0.783124998568402	-4.79967426777016	-5.58279926633856	1.06799621979525e-14	yes	neg5	chr11:1933709_1933729del
chr11	1933709	C	A	TNNT3_e10	ENSE00003539797	TNNT3_e10_C59A	GCAAGGCAGGCCAGGCAGGGCAGAGGTTGGAGAGAGGGGTGGGGCTCACACCCACTGCACCTGCCCACAGGACATCCAGAAGAAGCGTCAGAACAAAGACCTAATGGAGCTCCAGGCCCTCATCGACAGCCACTTTGAAGCCCGGAAGAAGGAGGAGGAGGAGCTGGTCGCTCTCAAAGAGAGAATCGTGAGTGGGGCAGTTCAGGTTGCAG	MUT5	59	59	1	C	A	sub	Intron up	Intron up	Intron up	117	29.8245614035088	28.7878787878788	53.5087719298246	68.6353231553146	61.029150923437	-7.6061722318776	5.10882830662711	0.783124998568402	0.448537726946741	-0.334587271621661	0.21520236471936	no	mid	chr11:1933709C>A
chr11	1933710	C	A	TNNT3_e10	ENSE00003539797	TNNT3_e10_C60A	GCAAGGCAGGCCAGGCAGGGCAGAGGTTGGAGAGAGGGGTGGGGCTCACACCCACTGCCACTGCCCACAGGACATCCAGAAGAAGCGTCAGAACAAAGACCTAATGGAGCTCCAGGCCCTCATCGACAGCCACTTTGAAGCCCGGAAGAAGGAGGAGGAGGAGCTGGTCGCTCTCAAAGAGAGAATCGTGAGTGGGGCAGTTCAGGTTGCAG	MUT5	60	60	1	C	A	sub	Intron up	Intron up	Intron up	117	42.5287356321839	31.25	56.3636363636364	68.6353231553146	69.1591826304893	0.523859475174704	3.70108599115137	0.783124998568402	0.807571790320753	0.024446791752351	0.928057546200039	no	mid	chr11:1933710C>A
chr11	1933710_1933730del	CCCTGCCCACAGGACATCCAGA	C	TNNT3_e10	ENSE00003539797	TNNT3_e10_del60to80	GCAAGGCAGGCCAGGCAGGGCAGAGGTTGGAGAGAGGGGTGGGGCTCACACCCACTGCCAGAAGCGTCAGAACAAAGACCTAATGGAGCTCCAGGCCCTCATCGACAGCCACTTTGAAGCCCGGAAGAAGGAGGAGGAGGAGCTGGTCGCTCTCAAAGAGAGAATCGTGAGTGGGGCAGTTCAGGTTGCAG	MUT5	60	80	21	CCUGCCCACAGGACAUCCAGA	∆21nt	∆21nt	3'SS	Intron up	Exon	107	0	0	0	68.6353231553146	0.69151378705859	-67.943809368256	0.471754815188519	0.783124998568402	-4.96710321792649	-5.75022821649489	1.67393934215398e-15	yes	neg5	chr11:1933710_1933730del
chr11	1933705_1933710del	ACTGCCC	A	TNNT3_e10	ENSE00003539797	TNNT3_e10_del55to60	GCAAGGCAGGCCAGGCAGGGCAGAGGTTGGAGAGAGGGGTGGGGCTCACACCCACTGCCCACAGGACATCCAGAAGAAGCGTCAGAACAAAGACCTAATGGAGCTCCAGGCCCTCATCGACAGCCACTTTGAAGCCCGGAAGAAGGAGGAGGAGGAGCTGGTCGCTCTCAAAGAGAGAATCGTGAGTGGGGCAGTTCAGGTTGCAG	MUT5	55	60	6	CUGCCC	∆6nt	∆6nt	Intron up	Intron up	Intron up	117	0.154083204930663	0.824742268041237	1.15440115440115	68.6353231553146	3.66916034105582	-64.9661628142588	1.30922232940241	0.783124998568402	-3.26782566722893	-4.05095066579733	4.54262660201591e-26	yes	neg5	chr11:1933705_1933710del
chr11	1933706_1933711del	CTGCCCC	C	TNNT3_e10	ENSE00003539797	TNNT3_e10_del56to61	GCAAGGCAGGCCAGGCAGGGCAGAGGTTGGAGAGAGGGGTGGGGCTCACACCCACTGCCCACAGGACATCCAGAAGAAGCGTCAGAACAAAGACCTAATGGAGCTCCAGGCCCTCATCGACAGCCACTTTGAAGCCCGGAAGAAGGAGGAGGAGGAGCTGGTCGCTCTCAAAGAGAGAATCGTGAGTGGGGCAGTTCAGGTTGCAG	MUT5	56	61	6	UGCCCC	∆6nt	∆6nt	Intron up	Intron up	Intron up	117	0.154083204930663	0.824742268041237	1.15440115440115	68.6353231553146	3.66916034105582	-64.9661628142588	1.30922232940241	0.783124998568402	-3.26782566722893	-4.05095066579733	4.54262660201591e-26	yes	neg5	chr11:1933706_1933711del
chr11	1933707_1933712del	TGCCCCT	T	TNNT3_e10	ENSE00003539797	TNNT3_e10_del57to62	GCAAGGCAGGCCAGGCAGGGCAGAGGTTGGAGAGAGGGGTGGGGCTCACACCCACTGCCCACAGGACATCCAGAAGAAGCGTCAGAACAAAGACCTAATGGAGCTCCAGGCCCTCATCGACAGCCACTTTGAAGCCCGGAAGAAGGAGGAGGAGGAGCTGGTCGCTCTCAAAGAGAGAATCGTGAGTGGGGCAGTTCAGGTTGCAG	MUT5	57	62	6	GCCCCU	∆6nt	∆6nt	Intron up	Intron up	Intron up	117	0.154083204930663	0.824742268041237	1.15440115440115	68.6353231553146	3.66916034105582	-64.9661628142588	1.30922232940241	0.783124998568402	-3.26782566722893	-4.05095066579733	4.54262660201591e-26	yes	neg5	chr11:1933707_1933712del
chr11	1933708_1933713del	GCCCCTG	G	TNNT3_e10	ENSE00003539797	TNNT3_e10_del58to63	GCAAGGCAGGCCAGGCAGGGCAGAGGTTGGAGAGAGGGGTGGGGCTCACACCCACTGCCCACAGGACATCCAGAAGAAGCGTCAGAACAAAGACCTAATGGAGCTCCAGGCCCTCATCGACAGCCACTTTGAAGCCCGGAAGAAGGAGGAGGAGGAGCTGGTCGCTCTCAAAGAGAGAATCGTGAGTGGGGCAGTTCAGGTTGCAG	MUT5	58	63	6	CCCCUG	∆6nt	∆6nt	Intron up	Intron up	Intron up	117	0.154083204930663	0.824742268041237	1.15440115440115	68.6353231553146	3.66916034105582	-64.9661628142588	1.30922232940241	0.783124998568402	-3.26782566722893	-4.05095066579733	4.54262660201591e-26	yes	neg5	chr11:1933708_1933713del
chr11	1933709_1933714del	CCCCTGC	C	TNNT3_e10	ENSE00003539797	TNNT3_e10_del59to64	GCAAGGCAGGCCAGGCAGGGCAGAGGTTGGAGAGAGGGGTGGGGCTCACACCCACTGCCCACAGGACATCCAGAAGAAGCGTCAGAACAAAGACCTAATGGAGCTCCAGGCCCTCATCGACAGCCACTTTGAAGCCCGGAAGAAGGAGGAGGAGGAGCTGGTCGCTCTCAAAGAGAGAATCGTGAGTGGGGCAGTTCAGGTTGCAG	MUT5	59	64	6	CCCUGC	∆6nt	∆6nt	Intron up	Intron up	Intron up	117	0.154083204930663	0.824742268041237	1.15440115440115	68.6353231553146	3.66916034105582	-64.9661628142588	1.30922232940241	0.783124998568402	-3.26782566722893	-4.05095066579733	4.54262660201591e-26	yes	neg5	chr11:1933709_1933714del
chr11	1933710_1933715del	CCCTGCC	C	TNNT3_e10	ENSE00003539797	TNNT3_e10_del60to65	GCAAGGCAGGCCAGGCAGGGCAGAGGTTGGAGAGAGGGGTGGGGCTCACACCCACTGCCCACAGGACATCCAGAAGAAGCGTCAGAACAAAGACCTAATGGAGCTCCAGGCCCTCATCGACAGCCACTTTGAAGCCCGGAAGAAGGAGGAGGAGGAGCTGGTCGCTCTCAAAGAGAGAATCGTGAGTGGGGCAGTTCAGGTTGCAG	MUT5	60	65	6	CCUGCC	∆6nt	∆6nt	Intron up	Intron up	Intron up	117	0.154083204930663	0.824742268041237	1.15440115440115	68.6353231553146	3.66916034105582	-64.9661628142588	1.30922232940241	0.783124998568402	-3.26782566722893	-4.05095066579733	4.54262660201591e-26	yes	neg5	chr11:1933710_1933715del
chr11	1933711_1933716del	CCTGCCC	C	TNNT3_e10	ENSE00003539797	TNNT3_e10_del61to66	GCAAGGCAGGCCAGGCAGGGCAGAGGTTGGAGAGAGGGGTGGGGCTCACACCCACTGCCCACAGGACATCCAGAAGAAGCGTCAGAACAAAGACCTAATGGAGCTCCAGGCCCTCATCGACAGCCACTTTGAAGCCCGGAAGAAGGAGGAGGAGGAGCTGGTCGCTCTCAAAGAGAGAATCGTGAGTGGGGCAGTTCAGGTTGCAG	MUT5	61	66	6	CUGCCC	∆6nt	∆6nt	Intron up	Intron up	Intron up	117	0.154083204930663	0.824742268041237	1.15440115440115	68.6353231553146	3.66916034105582	-64.9661628142588	1.30922232940241	0.783124998568402	-3.26782566722893	-4.05095066579733	4.54262660201591e-26	yes	neg5	chr11:1933711_1933716del
chr11	1933711	C	A	TNNT3_e10	ENSE00003539797	TNNT3_e10_C61A	GCAAGGCAGGCCAGGCAGGGCAGAGGTTGGAGAGAGGGGTGGGGCTCACACCCACTGCCCATGCCCACAGGACATCCAGAAGAAGCGTCAGAACAAAGACCTAATGGAGCTCCAGGCCCTCATCGACAGCCACTTTGAAGCCCGGAAGAAGGAGGAGGAGGAGCTGGTCGCTCTCAAAGAGAGAATCGTGAGTGGGGCAGTTCAGGTTGCAG	MUT5	61	61	1	C	A	sub	Intron up	Intron up	Intron up	117	56.7567567567568	52.2727272727273	65.4761904761905	68.6353231553146	79.1119936647605	10.4766705094459	3.91576343956775	0.783124998568402	1.33168935519588	0.548564356627478	0.0505399745195143	yes	pos2	chr11:1933711C>A
chr11	1933712_1933732del	CTGCCCACAGGACATCCAGAAG	C	TNNT3_e10	ENSE00003539797	TNNT3_e10_del62to82	GCAAGGCAGGCCAGGCAGGGCAGAGGTTGGAGAGAGGGGTGGGGCTCACACCCACTGCCCCAAGCGTCAGAACAAAGACCTAATGGAGCTCCAGGCCCTCATCGACAGCCACTTTGAAGCCCGGAAGAAGGAGGAGGAGGAGCTGGTCGCTCTCAAAGAGAGAATCGTGAGTGGGGCAGTTCAGGTTGCAG	MUT5	62	82	21	UGCCCACAGGACAUCCAGAAG	∆21nt	∆21nt	3'SS	Intron up	Exon	105	0	0	0	68.6353231553146	1.50181679897641	-67.1335063563382	1.01715192724443	0.783124998568402	-4.18336252883266	-4.96648752740106	8.53153924413341e-12	yes	neg5	chr11:1933712_1933732del
chr11	1933712	T	A	TNNT3_e10	ENSE00003539797	TNNT3_e10_T62A	GCAAGGCAGGCCAGGCAGGGCAGAGGTTGGAGAGAGGGGTGGGGCTCACACCCACTGCCCCAGCCCACAGGACATCCAGAAGAAGCGTCAGAACAAAGACCTAATGGAGCTCCAGGCCCTCATCGACAGCCACTTTGAAGCCCGGAAGAAGGAGGAGGAGGAGCTGGTCGCTCTCAAAGAGAGAATCGTGAGTGGGGCAGTTCAGGTTGCAG	MUT5	62	62	1	U	A	sub	Intron up	Intron up	Intron up	117	0.87719298245614	0.367647058823529	0	68.6353231553146	3.96888897370775	-64.6664341816069	1.50419607941901	0.783124998568402	-3.18618601211499	-3.96931101068339	3.78379290633797e-22	yes	neg5	chr11:1933712T>A
chr11	1933712_1933717del	CTGCCCA	C	TNNT3_e10	ENSE00003539797	TNNT3_e10_del62to67	GCAAGGCAGGCCAGGCAGGGCAGAGGTTGGAGAGAGGGGTGGGGCTCACACCCACTGCCCCCAGGACATCCAGAAGAAGCGTCAGAACAAAGACCTAATGGAGCTCCAGGCCCTCATCGACAGCCACTTTGAAGCCCGGAAGAAGGAGGAGGAGGAGCTGGTCGCTCTCAAAGAGAGAATCGTGAGTGGGGCAGTTCAGGTTGCAG	MUT5	62	67	6	UGCCCA	∆6nt	∆6nt	3'SS	Intron up	Intron up	117	0	0	0	68.6353231553146	7.72575177264543	-60.9095713826692	4.96432882872125	0.783124998568402	-2.48020596689765	-3.26333096546605	1.49365960914744e-05	yes	neg5	chr11:1933712_1933717del
chr11	1933711_1933713del	CCTG	C	TNNT3_e10	ENSE00003539797	TNNT3_e10_del61to63	GCAAGGCAGGCCAGGCAGGGCAGAGGTTGGAGAGAGGGGTGGGGCTCACACCCACTGCCCCCCACAGGACATCCAGAAGAAGCGTCAGAACAAAGACCTAATGGAGCTCCAGGCCCTCATCGACAGCCACTTTGAAGCCCGGAAGAAGGAGGAGGAGGAGCTGGTCGCTCTCAAAGAGAGAATCGTGAGTGGGGCAGTTCAGGTTGCAG	MUT5	61	63	3	CUG	∆3nt	∆3nt	Intron up	Intron up	Intron up	117	25.7142857142857	30.8571428571429	48.8038277511962	68.6353231553146	55.0417034995605	-13.5936196557541	3.5436805610306	0.783124998568402	0.202355827713656	-0.580769170854746	0.000247647256885004	yes	neg2	chr11:1933711_1933713del
chr11	1933712_1933714del	CTGC	C	TNNT3_e10	ENSE00003539797	TNNT3_e10_del62to64	GCAAGGCAGGCCAGGCAGGGCAGAGGTTGGAGAGAGGGGTGGGGCTCACACCCACTGCCCCCCACAGGACATCCAGAAGAAGCGTCAGAACAAAGACCTAATGGAGCTCCAGGCCCTCATCGACAGCCACTTTGAAGCCCGGAAGAAGGAGGAGGAGGAGCTGGTCGCTCTCAAAGAGAGAATCGTGAGTGGGGCAGTTCAGGTTGCAG	MUT5	62	64	3	UGC	∆3nt	∆3nt	Intron up	Intron up	Intron up	117	25.7142857142857	30.8571428571429	48.8038277511962	68.6353231553146	55.0417034995605	-13.5936196557541	3.5436805610306	0.783124998568402	0.202355827713656	-0.580769170854746	0.000247647256885004	yes	neg2	chr11:1933712_1933714del
chr11	1933712	T	C	TNNT3_e10	ENSE00003539797	TNNT3_e10_T62C	GCAAGGCAGGCCAGGCAGGGCAGAGGTTGGAGAGAGGGGTGGGGCTCACACCCACTGCCCCCGCCCACAGGACATCCAGAAGAAGCGTCAGAACAAAGACCTAATGGAGCTCCAGGCCCTCATCGACAGCCACTTTGAAGCCCGGAAGAAGGAGGAGGAGGAGCTGGTCGCTCTCAAAGAGAGAATCGTGAGTGGGGCAGTTCAGGTTGCAG	MUT5	62	62	1	U	C	sub	Intron up	Intron up	Intron up					68.6353231553146				0.783124998568402				no	mid	chr11:1933712T>C
chr11	1933712del	CT	C	TNNT3_e10	ENSE00003539797	TNNT3_e10_del62to62	GCAAGGCAGGCCAGGCAGGGCAGAGGTTGGAGAGAGGGGTGGGGCTCACACCCACTGCCCCGCCCACAGGACATCCAGAAGAAGCGTCAGAACAAAGACCTAATGGAGCTCCAGGCCCTCATCGACAGCCACTTTGAAGCCCGGAAGAAGGAGGAGGAGGAGCTGGTCGCTCTCAAAGAGAGAATCGTGAGTGGGGCAGTTCAGGTTGCAG	MUT5	62	62	1	U	∆1nt	∆1nt	Intron up	Intron up	Intron up	117	19.1176470588235	28.0701754385965	43.6170212765957	68.6353231553146	51.1413470885277	-17.4939760667869	5.59897871345147	0.783124998568402	0.0456618156330878	-0.737463182935314	0.00361856517069606	yes	neg2	chr11:1933712del
chr11	1933712	T	G	TNNT3_e10	ENSE00003539797	TNNT3_e10_T62G	GCAAGGCAGGCCAGGCAGGGCAGAGGTTGGAGAGAGGGGTGGGGCTCACACCCACTGCCCCGGCCCACAGGACATCCAGAAGAAGCGTCAGAACAAAGACCTAATGGAGCTCCAGGCCCTCATCGACAGCCACTTTGAAGCCCGGAAGAAGGAGGAGGAGGAGCTGGTCGCTCTCAAAGAGAGAATCGTGAGTGGGGCAGTTCAGGTTGCAG	MUT5	62	62	1	U	G	sub	Intron up	Intron up	Intron up	117	11.1111111111111	17.2727272727273	39.6694214876033	68.6353231553146	40.8295504585701	-27.8057726967445	5.82346078290747	0.783124998568402	-0.371016158920822	-1.15414115748922	9.4477686705406e-06	yes	neg3	chr11:1933712T>G
chr11	1933713	G	A	TNNT3_e10	ENSE00003539797	TNNT3_e10_G63A	GCAAGGCAGGCCAGGCAGGGCAGAGGTTGGAGAGAGGGGTGGGGCTCACACCCACTGCCCCTACCCACAGGACATCCAGAAGAAGCGTCAGAACAAAGACCTAATGGAGCTCCAGGCCCTCATCGACAGCCACTTTGAAGCCCGGAAGAAGGAGGAGGAGGAGCTGGTCGCTCTCAAAGAGAGAATCGTGAGTGGGGCAGTTCAGGTTGCAG	MUT5	63	63	1	G	A	sub	Intron up	Intron up	Intron up	117	100	71.4285714285714	61.1111111111111	68.6353231553146	85.7771164162366	17.141793260922	5.44524451963383	0.783124998568402	1.79690007499985	1.01377507643145	0.0548761786222702	yes	pos3	chr11:1933713G>A
chr11	1933713_1933733del	TGCCCACAGGACATCCAGAAGA	T	TNNT3_e10	ENSE00003539797	TNNT3_e10_del63to83	GCAAGGCAGGCCAGGCAGGGCAGAGGTTGGAGAGAGGGGTGGGGCTCACACCCACTGCCCCTAGCGTCAGAACAAAGACCTAATGGAGCTCCAGGCCCTCATCGACAGCCACTTTGAAGCCCGGAAGAAGGAGGAGGAGGAGCTGGTCGCTCTCAAAGAGAGAATCGTGAGTGGGGCAGTTCAGGTTGCAG	MUT5	63	83	21	GCCCACAGGACAUCCAGAAGA	∆21nt	∆21nt	3'SS	Intron up	Exon					68.6353231553146				0.783124998568402				no	mid	chr11:1933713_1933733del
chr11	1933713_1933718del	TGCCCAC	T	TNNT3_e10	ENSE00003539797	TNNT3_e10_del63to68	GCAAGGCAGGCCAGGCAGGGCAGAGGTTGGAGAGAGGGGTGGGGCTCACACCCACTGCCCCTAGGACATCCAGAAGAAGCGTCAGAACAAAGACCTAATGGAGCTCCAGGCCCTCATCGACAGCCACTTTGAAGCCCGGAAGAAGGAGGAGGAGGAGCTGGTCGCTCTCAAAGAGAGAATCGTGAGTGGGGCAGTTCAGGTTGCAG	MUT5	63	68	6	GCCCAC	∆6nt	∆6nt	3'SS	Intron up	Intron up					68.6353231553146				0.783124998568402				no	mid	chr11:1933713_1933718del
chr11	1933713_1933715del	TGCC	T	TNNT3_e10	ENSE00003539797	TNNT3_e10_del63to65	GCAAGGCAGGCCAGGCAGGGCAGAGGTTGGAGAGAGGGGTGGGGCTCACACCCACTGCCCCTCACAGGACATCCAGAAGAAGCGTCAGAACAAAGACCTAATGGAGCTCCAGGCCCTCATCGACAGCCACTTTGAAGCCCGGAAGAAGGAGGAGGAGGAGCTGGTCGCTCTCAAAGAGAGAATCGTGAGTGGGGCAGTTCAGGTTGCAG	MUT5	63	65	3	GCC	∆3nt	∆3nt	Intron up	Intron up	Intron up	117	6.77966101694915	10.6951871657754	19.7368421052632	68.6353231553146	26.8896622659858	-41.7456608893288	4.25256188316783	0.783124998568402	-1.00022786546196	-1.78335286403036	4.88772972951466e-15	yes	neg3	chr11:1933713_1933715del
chr11	1933713del	TG	T	TNNT3_e10	ENSE00003539797	TNNT3_e10_del63to63	GCAAGGCAGGCCAGGCAGGGCAGAGGTTGGAGAGAGGGGTGGGGCTCACACCCACTGCCCCTCCCACAGGACATCCAGAAGAAGCGTCAGAACAAAGACCTAATGGAGCTCCAGGCCCTCATCGACAGCCACTTTGAAGCCCGGAAGAAGGAGGAGGAGGAGCTGGTCGCTCTCAAAGAGAGAATCGTGAGTGGGGCAGTTCAGGTTGCAG	MUT5	63	63	1	G	∆1nt	∆1nt	Intron up	Intron up	Intron up	117	25.974025974026	32	59.4594594594595	68.6353231553146	58.6974546834914	-9.9378684718232	4.8064256994913	0.783124998568402	0.351472236446631	-0.431652762121771	0.068182281789757	yes	neg1	chr11:1933713del
chr11	1933713	G	C	TNNT3_e10	ENSE00003539797	TNNT3_e10_G63C	GCAAGGCAGGCCAGGCAGGGCAGAGGTTGGAGAGAGGGGTGGGGCTCACACCCACTGCCCCTCCCCACAGGACATCCAGAAGAAGCGTCAGAACAAAGACCTAATGGAGCTCCAGGCCCTCATCGACAGCCACTTTGAAGCCCGGAAGAAGGAGGAGGAGGAGCTGGTCGCTCTCAAAGAGAGAATCGTGAGTGGGGCAGTTCAGGTTGCAG	MUT5	63	63	1	G	C	sub	Intron up	Intron up	Intron up	117	52.9411764705882	34.6153846153846	92	68.6353231553146	78.6567153959437	10.0213922406291	5.40335929032222	0.783124998568402	1.30435585740635	0.521230858837948	0.195223532614954	no	mid	chr11:1933713G>C
chr11	1933714_1933716del	GCCC	G	TNNT3_e10	ENSE00003539797	TNNT3_e10_del64to66	GCAAGGCAGGCCAGGCAGGGCAGAGGTTGGAGAGAGGGGTGGGGCTCACACCCACTGCCCCTGACAGGACATCCAGAAGAAGCGTCAGAACAAAGACCTAATGGAGCTCCAGGCCCTCATCGACAGCCACTTTGAAGCCCGGAAGAAGGAGGAGGAGGAGCTGGTCGCTCTCAAAGAGAGAATCGTGAGTGGGGCAGTTCAGGTTGCAG	MUT5	64	66	3	CCC	∆3nt	∆3nt	Intron up	Intron up	Intron up	117	3.31325301204819	6.01503759398496	8	68.6353231553146	15.5756034687781	-53.0597196865365	2.89593332893115	0.783124998568402	-1.6901506083475	-2.4732756069159	4.89756758684295e-27	yes	neg4	chr11:1933714_1933716del
chr11	1933714	C	A	TNNT3_e10	ENSE00003539797	TNNT3_e10_C64A	GCAAGGCAGGCCAGGCAGGGCAGAGGTTGGAGAGAGGGGTGGGGCTCACACCCACTGCCCCTGACCACAGGACATCCAGAAGAAGCGTCAGAACAAAGACCTAATGGAGCTCCAGGCCCTCATCGACAGCCACTTTGAAGCCCGGAAGAAGGAGGAGGAGGAGCTGGTCGCTCTCAAAGAGAGAATCGTGAGTGGGGCAGTTCAGGTTGCAG	MUT5	64	64	1	C	A	sub	Intron up	Intron up	Intron up	117	9.43396226415094	9.28571428571429	16.9491525423729	68.6353231553146	29.9445709960977	-38.6907521592169	4.29036295537192	0.783124998568402	-0.849938732401383	-1.63306373096979	3.6406565315281e-14	yes	neg3	chr11:1933714C>A
chr11	1933715	C	A	TNNT3_e10	ENSE00003539797	TNNT3_e10_C65A	GCAAGGCAGGCCAGGCAGGGCAGAGGTTGGAGAGAGGGGTGGGGCTCACACCCACTGCCCCTGCACACAGGACATCCAGAAGAAGCGTCAGAACAAAGACCTAATGGAGCTCCAGGCCCTCATCGACAGCCACTTTGAAGCCCGGAAGAAGGAGGAGGAGGAGCTGGTCGCTCTCAAAGAGAGAATCGTGAGTGGGGCAGTTCAGGTTGCAG	MUT5	65	65	1	C	A	sub	Intron up	Intron up	Intron up	117	6.54205607476636	8.88888888888889	20.4081632653061	68.6353231553146	27.9796620387723	-40.6556611165423	5.23708047853831	0.783124998568402	-0.945470660319242	-1.72859565888764	3.57816112343525e-10	yes	neg3	chr11:1933715C>A
chr11	1933716	C	A	TNNT3_e10	ENSE00003539797	TNNT3_e10_C66A	GCAAGGCAGGCCAGGCAGGGCAGAGGTTGGAGAGAGGGGTGGGGCTCACACCCACTGCCCCTGCCAACAGGACATCCAGAAGAAGCGTCAGAACAAAGACCTAATGGAGCTCCAGGCCCTCATCGACAGCCACTTTGAAGCCCGGAAGAAGGAGGAGGAGGAGCTGGTCGCTCTCAAAGAGAGAATCGTGAGTGGGGCAGTTCAGGTTGCAG	MUT5	66	66	1	C	A	sub	Intron up	Intron up	Intron up					68.6353231553146				0.783124998568402				no	mid	chr11:1933716C>A
chr11	1933714del	GC	G	TNNT3_e10	ENSE00003539797	TNNT3_e10_del64to64	GCAAGGCAGGCCAGGCAGGGCAGAGGTTGGAGAGAGGGGTGGGGCTCACACCCACTGCCCCTGCCACAGGACATCCAGAAGAAGCGTCAGAACAAAGACCTAATGGAGCTCCAGGCCCTCATCGACAGCCACTTTGAAGCCCGGAAGAAGGAGGAGGAGGAGCTGGTCGCTCTCAAAGAGAGAATCGTGAGTGGGGCAGTTCAGGTTGCAG	MUT5	64	64	1	C	∆1nt	∆1nt	Intron up	Intron up	Intron up	117	13.3640552995392	12.7753303964758	26.7716535433071	68.6353231553146	37.0272509378646	-31.60807221745	3.75683434703034	0.783124998568402	-0.531047924856877	-1.31417292342528	1.0364169226331e-14	yes	neg3	chr11:1933714del
chr11	1933715del	CC	C	TNNT3_e10	ENSE00003539797	TNNT3_e10_del65to65	GCAAGGCAGGCCAGGCAGGGCAGAGGTTGGAGAGAGGGGTGGGGCTCACACCCACTGCCCCTGCCACAGGACATCCAGAAGAAGCGTCAGAACAAAGACCTAATGGAGCTCCAGGCCCTCATCGACAGCCACTTTGAAGCCCGGAAGAAGGAGGAGGAGGAGCTGGTCGCTCTCAAAGAGAGAATCGTGAGTGGGGCAGTTCAGGTTGCAG	MUT5	65	65	1	C	∆1nt	∆1nt	Intron up	Intron up	Intron up	117	13.3640552995392	12.7753303964758	26.7716535433071	68.6353231553146	37.0272509378646	-31.60807221745	3.75683434703034	0.783124998568402	-0.531047924856877	-1.31417292342528	1.0364169226331e-14	yes	neg3	chr11:1933715del
chr11	1933716del	CC	C	TNNT3_e10	ENSE00003539797	TNNT3_e10_del66to66	GCAAGGCAGGCCAGGCAGGGCAGAGGTTGGAGAGAGGGGTGGGGCTCACACCCACTGCCCCTGCCACAGGACATCCAGAAGAAGCGTCAGAACAAAGACCTAATGGAGCTCCAGGCCCTCATCGACAGCCACTTTGAAGCCCGGAAGAAGGAGGAGGAGGAGCTGGTCGCTCTCAAAGAGAGAATCGTGAGTGGGGCAGTTCAGGTTGCAG	MUT5	66	66	1	C	∆1nt	∆1nt	Intron up	Intron up	Intron up	117	13.3640552995392	12.7753303964758	26.7716535433071	68.6353231553146	37.0272509378646	-31.60807221745	3.75683434703034	0.783124998568402	-0.531047924856877	-1.31417292342528	1.0364169226331e-14	yes	neg3	chr11:1933716del
chr11	1933716_1933721del	CCACAGG	C	TNNT3_e10	ENSE00003539797	TNNT3_e10_del66to71	GCAAGGCAGGCCAGGCAGGGCAGAGGTTGGAGAGAGGGGTGGGGCTCACACCCACTGCCCCTGCCACATCCAGAAGAAGCGTCAGAACAAAGACCTAATGGAGCTCCAGGCCCTCATCGACAGCCACTTTGAAGCCCGGAAGAAGGAGGAGGAGGAGCTGGTCGCTCTCAAAGAGAGAATCGTGAGTGGGGCAGTTCAGGTTGCAG	MUT5	66	71	6	CACAGG	∆6nt	∆6nt	3'SS	Intron up	Exon	116	0	0	0	68.6353231553146	1.11887423502605	-67.5164489202886	0.760410963167438	0.783124998568402	-4.48159534629862	-5.26472034486702	4.04095900066987e-13	yes	neg5	chr11:1933716_1933721del
chr11	1933715_1933717del	CCCA	C	TNNT3_e10	ENSE00003539797	TNNT3_e10_del65to67	GCAAGGCAGGCCAGGCAGGGCAGAGGTTGGAGAGAGGGGTGGGGCTCACACCCACTGCCCCTGCCAGGACATCCAGAAGAAGCGTCAGAACAAAGACCTAATGGAGCTCCAGGCCCTCATCGACAGCCACTTTGAAGCCCGGAAGAAGGAGGAGGAGGAGCTGGTCGCTCTCAAAGAGAGAATCGTGAGTGGGGCAGTTCAGGTTGCAG	MUT5	65	67	3	CCA	∆3nt	∆3nt	3'SS	Intron up	Intron up	117	0	9.52380952380952	0	68.6353231553146	20.0211717043442	-48.6141514509704	9.17228142756544	0.783124998568402	-1.38497165447959	-2.16809665304799	0.000621698276949421	yes	neg4	chr11:1933715_1933717del
chr11	1933716_1933718del	CCAC	C	TNNT3_e10	ENSE00003539797	TNNT3_e10_del66to68	GCAAGGCAGGCCAGGCAGGGCAGAGGTTGGAGAGAGGGGTGGGGCTCACACCCACTGCCCCTGCCAGGACATCCAGAAGAAGCGTCAGAACAAAGACCTAATGGAGCTCCAGGCCCTCATCGACAGCCACTTTGAAGCCCGGAAGAAGGAGGAGGAGGAGCTGGTCGCTCTCAAAGAGAGAATCGTGAGTGGGGCAGTTCAGGTTGCAG	MUT5	66	68	3	CAC	∆3nt	∆3nt	3'SS	Intron up	Intron up	117	0	9.52380952380952	0	68.6353231553146	20.0211717043442	-48.6141514509704	9.17228142756544	0.783124998568402	-1.38497165447959	-2.16809665304799	0.000621698276949421	yes	neg4	chr11:1933716_1933718del
chr11	1933718	C	A	TNNT3_e10	ENSE00003539797	TNNT3_e10_C68A	GCAAGGCAGGCCAGGCAGGGCAGAGGTTGGAGAGAGGGGTGGGGCTCACACCCACTGCCCCTGCCCAAAGGACATCCAGAAGAAGCGTCAGAACAAAGACCTAATGGAGCTCCAGGCCCTCATCGACAGCCACTTTGAAGCCCGGAAGAAGGAGGAGGAGGAGCTGGTCGCTCTCAAAGAGAGAATCGTGAGTGGGGCAGTTCAGGTTGCAG	MUT5	68	68	1	C	A	sub	3'SS	Intron up	Intron up	117	0	1.36986301369863	0	68.6353231553146	6.42168548192009	-62.2136376733945	3.61339124979635	0.783124998568402	-2.67911805477195	-3.46224305334035	6.48563760428682e-08	yes	neg5	chr11:1933718C>A
chr11	1933718del	AC	A	TNNT3_e10	ENSE00003539797	TNNT3_e10_del68to68	GCAAGGCAGGCCAGGCAGGGCAGAGGTTGGAGAGAGGGGTGGGGCTCACACCCACTGCCCCTGCCCAAGGACATCCAGAAGAAGCGTCAGAACAAAGACCTAATGGAGCTCCAGGCCCTCATCGACAGCCACTTTGAAGCCCGGAAGAAGGAGGAGGAGGAGCTGGTCGCTCTCAAAGAGAGAATCGTGAGTGGGGCAGTTCAGGTTGCAG	MUT5	68	68	1	C	∆1nt	∆1nt	3'SS	Intron up	Intron up					68.6353231553146				0.783124998568402				no	mid	chr11:1933718del
chr11	1933718_1933723del	ACAGGAC	A	TNNT3_e10	ENSE00003539797	TNNT3_e10_del68to73	GCAAGGCAGGCCAGGCAGGGCAGAGGTTGGAGAGAGGGGTGGGGCTCACACCCACTGCCCCTGCCCAATCCAGAAGAAGCGTCAGAACAAAGACCTAATGGAGCTCCAGGCCCTCATCGACAGCCACTTTGAAGCCCGGAAGAAGGAGGAGGAGGAGCTGGTCGCTCTCAAAGAGAGAATCGTGAGTGGGGCAGTTCAGGTTGCAG	MUT5	68	73	6	CAGGAC	∆6nt	∆6nt	3'SS	Intron up	Exon					68.6353231553146				0.783124998568402				no	mid	chr11:1933718_1933723del
chr11	1933720	G	A	TNNT3_e10	ENSE00003539797	TNNT3_e10_G70A	GCAAGGCAGGCCAGGCAGGGCAGAGGTTGGAGAGAGGGGTGGGGCTCACACCCACTGCCCCTGCCCACAAGACATCCAGAAGAAGCGTCAGAACAAAGACCTAATGGAGCTCCAGGCCCTCATCGACAGCCACTTTGAAGCCCGGAAGAAGGAGGAGGAGGAGCTGGTCGCTCTCAAAGAGAGAATCGTGAGTGGGGCAGTTCAGGTTGCAG	MUT5	70	70	1	G	A	sub	3'SS	Intron up	Intron up	117	0	0	0	68.6353231553146	1.66961090199313	-66.9657122533215	1.12916074917132	0.783124998568402	-4.07574251938412	-4.85886751795252	2.47505501939291e-11	yes	neg5	chr11:1933720G>A
chr11	1933719_1933721del	CAGG	C	TNNT3_e10	ENSE00003539797	TNNT3_e10_del69to71	GCAAGGCAGGCCAGGCAGGGCAGAGGTTGGAGAGAGGGGTGGGGCTCACACCCACTGCCCCTGCCCACACATCCAGAAGAAGCGTCAGAACAAAGACCTAATGGAGCTCCAGGCCCTCATCGACAGCCACTTTGAAGCCCGGAAGAAGGAGGAGGAGGAGCTGGTCGCTCTCAAAGAGAGAATCGTGAGTGGGGCAGTTCAGGTTGCAG	MUT5	69	71	3	AGG	∆3nt	∆3nt	3'SS	Intron up	Exon	116	0	0	0	68.6353231553146	1.85399250982018	-66.7813306454944	1.25183011148523	0.783124998568402	-3.96911481513586	-4.75223981370426	6.89102794413042e-11	yes	neg5	chr11:1933719_1933721del
chr11	1933720_1933722del	AGGA	A	TNNT3_e10	ENSE00003539797	TNNT3_e10_del70to72	GCAAGGCAGGCCAGGCAGGGCAGAGGTTGGAGAGAGGGGTGGGGCTCACACCCACTGCCCCTGCCCACACATCCAGAAGAAGCGTCAGAACAAAGACCTAATGGAGCTCCAGGCCCTCATCGACAGCCACTTTGAAGCCCGGAAGAAGGAGGAGGAGGAGCTGGTCGCTCTCAAAGAGAGAATCGTGAGTGGGGCAGTTCAGGTTGCAG	MUT5	70	72	3	GGA	∆3nt	∆3nt	3'SS	Intron up	Exon	116	0	0	0	68.6353231553146	1.85399250982018	-66.7813306454944	1.25183011148523	0.783124998568402	-3.96911481513586	-4.75223981370426	6.89102794413042e-11	yes	neg5	chr11:1933720_1933722del
chr11	1933720_1933725del	AGGACAT	A	TNNT3_e10	ENSE00003539797	TNNT3_e10_del70to75	GCAAGGCAGGCCAGGCAGGGCAGAGGTTGGAGAGAGGGGTGGGGCTCACACCCACTGCCCCTGCCCACACCAGAAGAAGCGTCAGAACAAAGACCTAATGGAGCTCCAGGCCCTCATCGACAGCCACTTTGAAGCCCGGAAGAAGGAGGAGGAGGAGCTGGTCGCTCTCAAAGAGAGAATCGTGAGTGGGGCAGTTCAGGTTGCAG	MUT5	70	75	6	GGACAU	∆6nt	∆6nt	3'SS	Intron up	Exon	112	0	0	0	68.6353231553146	0.912034878816061	-67.7232882764985	0.620921033961542	0.783124998568402	-4.6880850375205	-5.4712100360889	3.72034844781652e-14	yes	neg5	chr11:1933720_1933725del
chr11	1933720	G	C	TNNT3_e10	ENSE00003539797	TNNT3_e10_G70C	GCAAGGCAGGCCAGGCAGGGCAGAGGTTGGAGAGAGGGGTGGGGCTCACACCCACTGCCCCTGCCCACACGACATCCAGAAGAAGCGTCAGAACAAAGACCTAATGGAGCTCCAGGCCCTCATCGACAGCCACTTTGAAGCCCGGAAGAAGGAGGAGGAGGAGCTGGTCGCTCTCAAAGAGAGAATCGTGAGTGGGGCAGTTCAGGTTGCAG	MUT5	70	70	1	G	C	sub	3'SS	Intron up	Intron up	117	0	0	0	68.6353231553146	4.02322231511886	-64.6121008401957	2.66672749819365	0.783124998568402	-3.17202311062009	-3.95514810918849	7.65213475481934e-08	yes	neg5	chr11:1933720G>C
chr11	1933718_1933738del	ACAGGACATCCAGAAGAAGCGT	A	TNNT3_e10	ENSE00003539797	TNNT3_e10_del68to88	GCAAGGCAGGCCAGGCAGGGCAGAGGTTGGAGAGAGGGGTGGGGCTCACACCCACTGCCCCTGCCCACAGAACAAAGACCTAATGGAGCTCCAGGCCCTCATCGACAGCCACTTTGAAGCCCGGAAGAAGGAGGAGGAGGAGCTGGTCGCTCTCAAAGAGAGAATCGTGAGTGGGGCAGTTCAGGTTGCAG	MUT5	68	88	21	CAGGACAUCCAGAAGAAGCGU	∆21nt	∆21nt	3'SS	Intron up	Exon	99	0	0	0	68.6353231553146	3.57127712820272	-65.0640460271119	2.37607684711317	0.783124998568402	-3.29588084152776	-4.07900584009616	2.74287508514557e-08	yes	neg5	chr11:1933718_1933738del
chr11	1933719_1933739del	CAGGACATCCAGAAGAAGCGTC	C	TNNT3_e10	ENSE00003539797	TNNT3_e10_del69to89	GCAAGGCAGGCCAGGCAGGGCAGAGGTTGGAGAGAGGGGTGGGGCTCACACCCACTGCCCCTGCCCACAGAACAAAGACCTAATGGAGCTCCAGGCCCTCATCGACAGCCACTTTGAAGCCCGGAAGAAGGAGGAGGAGGAGCTGGTCGCTCTCAAAGAGAGAATCGTGAGTGGGGCAGTTCAGGTTGCAG	MUT5	69	89	21	AGGACAUCCAGAAGAAGCGUC	∆21nt	∆21nt	3'SS	Intron up	Exon	99	0	0	0	68.6353231553146	3.57127712820272	-65.0640460271119	2.37607684711317	0.783124998568402	-3.29588084152776	-4.07900584009616	2.74287508514557e-08	yes	neg5	chr11:1933719_1933739del
chr11	1933720_1933740del	AGGACATCCAGAAGAAGCGTCA	A	TNNT3_e10	ENSE00003539797	TNNT3_e10_del70to90	GCAAGGCAGGCCAGGCAGGGCAGAGGTTGGAGAGAGGGGTGGGGCTCACACCCACTGCCCCTGCCCACAGAACAAAGACCTAATGGAGCTCCAGGCCCTCATCGACAGCCACTTTGAAGCCCGGAAGAAGGAGGAGGAGGAGCTGGTCGCTCTCAAAGAGAGAATCGTGAGTGGGGCAGTTCAGGTTGCAG	MUT5	70	90	21	GGACAUCCAGAAGAAGCGUCA	∆21nt	∆21nt	3'SS	Intron up	Exon	99	0	0	0	68.6353231553146	3.57127712820272	-65.0640460271119	2.37607684711317	0.783124998568402	-3.29588084152776	-4.07900584009616	2.74287508514557e-08	yes	neg5	chr11:1933720_1933740del
chr11	1933721_1933741del	GGACATCCAGAAGAAGCGTCAG	G	TNNT3_e10	ENSE00003539797	TNNT3_e10_del71to91	GCAAGGCAGGCCAGGCAGGGCAGAGGTTGGAGAGAGGGGTGGGGCTCACACCCACTGCCCCTGCCCACAGAACAAAGACCTAATGGAGCTCCAGGCCCTCATCGACAGCCACTTTGAAGCCCGGAAGAAGGAGGAGGAGGAGCTGGTCGCTCTCAAAGAGAGAATCGTGAGTGGGGCAGTTCAGGTTGCAG	MUT5	71	91	21	GACAUCCAGAAGAAGCGUCAG	∆21nt	∆21nt	3'SS	Exon	Exon	99	0	0	0	68.6353231553146	3.57127712820272	-65.0640460271119	2.37607684711317	0.783124998568402	-3.29588084152776	-4.07900584009616	2.74287508514557e-08	yes	neg5	chr11:1933721_1933741del
chr11	1933721	G	A	TNNT3_e10	ENSE00003539797	TNNT3_e10_G71A	GCAAGGCAGGCCAGGCAGGGCAGAGGTTGGAGAGAGGGGTGGGGCTCACACCCACTGCCCCTGCCCACAGAACATCCAGAAGAAGCGTCAGAACAAAGACCTAATGGAGCTCCAGGCCCTCATCGACAGCCACTTTGAAGCCCGGAAGAAGGAGGAGGAGGAGCTGGTCGCTCTCAAAGAGAGAATCGTGAGTGGGGCAGTTCAGGTTGCAG	MUT5	71	71	1	G	A	sub	3'SS	Exon	Exon	117	24.0740740740741	12.2448979591837	24.4897959183673	68.6353231553146	49.1885795810358	-19.4467435742788	5.8923502125856	0.783124998568402	-0.0324596664980415	-0.815584665066444	0.0020491193374978	yes	neg2	chr11:1933721G>A
chr11	1933720del	AG	A	TNNT3_e10	ENSE00003539797	TNNT3_e10_del70to70	GCAAGGCAGGCCAGGCAGGGCAGAGGTTGGAGAGAGGGGTGGGGCTCACACCCACTGCCCCTGCCCACAGACATCCAGAAGAAGCGTCAGAACAAAGACCTAATGGAGCTCCAGGCCCTCATCGACAGCCACTTTGAAGCCCGGAAGAAGGAGGAGGAGGAGCTGGTCGCTCTCAAAGAGAGAATCGTGAGTGGGGCAGTTCAGGTTGCAG	MUT5	70	70	1	G	∆1nt	∆1nt	3'SS	Intron up	Intron up	117	0	0	0	68.6353231553146	4.47151663867942	-64.1638065166352	2.95204090400882	0.783124998568402	-3.06169681426169	-3.84482181283009	1.82320399289484e-07	yes	neg5	chr11:1933720del
chr11	1933721del	GG	G	TNNT3_e10	ENSE00003539797	TNNT3_e10_del71to71	GCAAGGCAGGCCAGGCAGGGCAGAGGTTGGAGAGAGGGGTGGGGCTCACACCCACTGCCCCTGCCCACAGACATCCAGAAGAAGCGTCAGAACAAAGACCTAATGGAGCTCCAGGCCCTCATCGACAGCCACTTTGAAGCCCGGAAGAAGGAGGAGGAGGAGCTGGTCGCTCTCAAAGAGAGAATCGTGAGTGGGGCAGTTCAGGTTGCAG	MUT5	71	71	1	G	∆1nt	∆1nt	3'SS	Exon	Exon	117	0	0	0	68.6353231553146	4.47151663867942	-64.1638065166352	2.95204090400882	0.783124998568402	-3.06169681426169	-3.84482181283009	1.82320399289484e-07	yes	neg5	chr11:1933721del
chr11	1933721_1933723del	GGAC	G	TNNT3_e10	ENSE00003539797	TNNT3_e10_del71to73	GCAAGGCAGGCCAGGCAGGGCAGAGGTTGGAGAGAGGGGTGGGGCTCACACCCACTGCCCCTGCCCACAGATCCAGAAGAAGCGTCAGAACAAAGACCTAATGGAGCTCCAGGCCCTCATCGACAGCCACTTTGAAGCCCGGAAGAAGGAGGAGGAGGAGCTGGTCGCTCTCAAAGAGAGAATCGTGAGTGGGGCAGTTCAGGTTGCAG	MUT5	71	73	3	GAC	∆3nt	∆3nt	3'SS	Exon	Exon	114	22.8571428571429	27.5862068965517	58.4415584415585	68.6353231553146	55.8283790840135	-12.8069440713011	5.25494332841422	0.783124998568402	0.234199803686275	-0.548925194882127	0.0269460593010989	yes	neg2	chr11:1933721_1933723del
chr11	1933721	G	C	TNNT3_e10	ENSE00003539797	TNNT3_e10_G71C	GCAAGGCAGGCCAGGCAGGGCAGAGGTTGGAGAGAGGGGTGGGGCTCACACCCACTGCCCCTGCCCACAGCACATCCAGAAGAAGCGTCAGAACAAAGACCTAATGGAGCTCCAGGCCCTCATCGACAGCCACTTTGAAGCCCGGAAGAAGGAGGAGGAGGAGCTGGTCGCTCTCAAAGAGAGAATCGTGAGTGGGGCAGTTCAGGTTGCAG	MUT5	71	71	1	G	C	sub	3'SS	Exon	Exon	117	13.1736526946108	14.7826086956522	22.4719101123596	68.6353231553146	37.0272509378646	-31.60807221745	4.20158498235475	0.783124998568402	-0.531047924856877	-1.31417292342528	6.03054436023798e-12	yes	neg3	chr11:1933721G>C
chr11	1933721_1933726del	GGACATC	G	TNNT3_e10	ENSE00003539797	TNNT3_e10_del71to76	GCAAGGCAGGCCAGGCAGGGCAGAGGTTGGAGAGAGGGGTGGGGCTCACACCCACTGCCCCTGCCCACAGCAGAAGAAGCGTCAGAACAAAGACCTAATGGAGCTCCAGGCCCTCATCGACAGCCACTTTGAAGCCCGGAAGAAGGAGGAGGAGGAGCTGGTCGCTCTCAAAGAGAGAATCGTGAGTGGGGCAGTTCAGGTTGCAG	MUT5	71	76	6	GACAUC	∆6nt	∆6nt	3'SS	Exon	Exon	111	10.1694915254237	0	18.4615384615385	68.6353231553146	32.0431235606812	-36.5921995946334	6.59451398276738	0.783124998568402	-0.751790727137331	-1.53491572570573	2.39307966472048e-06	yes	neg3	chr11:1933721_1933726del
chr11	1933723	C	A	TNNT3_e10	ENSE00003539797	TNNT3_e10_C73A	GCAAGGCAGGCCAGGCAGGGCAGAGGTTGGAGAGAGGGGTGGGGCTCACACCCACTGCCCCTGCCCACAGGAAATCCAGAAGAAGCGTCAGAACAAAGACCTAATGGAGCTCCAGGCCCTCATCGACAGCCACTTTGAAGCCCGGAAGAAGGAGGAGGAGGAGCTGGTCGCTCTCAAAGAGAGAATCGTGAGTGGGGCAGTTCAGGTTGCAG	MUT5	73	73	1	C	A	sub	Exon	Exon	Exon	117	41.304347826087	54.2372881355932	71.5909090909091	68.6353231553146	73.2455238306825	4.6102006753679	4.32656801078651	0.783124998568402	1.00711534514068	0.223990346572278	0.437750148764739	no	mid	chr11:1933723C>A
chr11	1933723del	AC	A	TNNT3_e10	ENSE00003539797	TNNT3_e10_del73to73	GCAAGGCAGGCCAGGCAGGGCAGAGGTTGGAGAGAGGGGTGGGGCTCACACCCACTGCCCCTGCCCACAGGAATCCAGAAGAAGCGTCAGAACAAAGACCTAATGGAGCTCCAGGCCCTCATCGACAGCCACTTTGAAGCCCGGAAGAAGGAGGAGGAGGAGCTGGTCGCTCTCAAAGAGAGAATCGTGAGTGGGGCAGTTCAGGTTGCAG	MUT5	73	73	1	C	∆1nt	∆1nt	Exon	Exon	Exon	116	42.1052631578947	35.7142857142857	60	68.6353231553146	70.622575696243	1.9872525409284	6.20170381278913	0.783124998568402	0.87712336390401	0.093998365335608	0.828198132924977	no	mid	chr11:1933723del
chr11	1933722_1933742del	GACATCCAGAAGAAGCGTCAGA	G	TNNT3_e10	ENSE00003539797	TNNT3_e10_del72to92	GCAAGGCAGGCCAGGCAGGGCAGAGGTTGGAGAGAGGGGTGGGGCTCACACCCACTGCCCCTGCCCACAGGACAAAGACCTAATGGAGCTCCAGGCCCTCATCGACAGCCACTTTGAAGCCCGGAAGAAGGAGGAGGAGGAGCTGGTCGCTCTCAAAGAGAGAATCGTGAGTGGGGCAGTTCAGGTTGCAG	MUT5	72	92	21	ACAUCCAGAAGAAGCGUCAGA	∆21nt	∆21nt	Exon	Exon	Exon	96	12.7659574468085	39.5833333333333	48.75	68.6353231553146	52.7175321457813	-15.9177910095333	6.7942758974397	0.783124998568402	0.108808510196356	-0.674316488372046	0.0347069657742646	yes	neg2	chr11:1933722_1933742del
chr11	1933723_1933743del	ACATCCAGAAGAAGCGTCAGAA	A	TNNT3_e10	ENSE00003539797	TNNT3_e10_del73to93	GCAAGGCAGGCCAGGCAGGGCAGAGGTTGGAGAGAGGGGTGGGGCTCACACCCACTGCCCCTGCCCACAGGACAAAGACCTAATGGAGCTCCAGGCCCTCATCGACAGCCACTTTGAAGCCCGGAAGAAGGAGGAGGAGGAGCTGGTCGCTCTCAAAGAGAGAATCGTGAGTGGGGCAGTTCAGGTTGCAG	MUT5	73	93	21	CAUCCAGAAGAAGCGUCAGAA	∆21nt	∆21nt	Exon	Exon	Exon	96	12.7659574468085	39.5833333333333	48.75	68.6353231553146	52.7175321457813	-15.9177910095333	6.7942758974397	0.783124998568402	0.108808510196356	-0.674316488372046	0.0347069657742646	yes	neg2	chr11:1933723_1933743del
chr11	1933724_1933744del	CATCCAGAAGAAGCGTCAGAAC	C	TNNT3_e10	ENSE00003539797	TNNT3_e10_del74to94	GCAAGGCAGGCCAGGCAGGGCAGAGGTTGGAGAGAGGGGTGGGGCTCACACCCACTGCCCCTGCCCACAGGACAAAGACCTAATGGAGCTCCAGGCCCTCATCGACAGCCACTTTGAAGCCCGGAAGAAGGAGGAGGAGGAGCTGGTCGCTCTCAAAGAGAGAATCGTGAGTGGGGCAGTTCAGGTTGCAG	MUT5	74	94	21	AUCCAGAAGAAGCGUCAGAAC	∆21nt	∆21nt	Exon	Exon	Exon	96	12.7659574468085	39.5833333333333	48.75	68.6353231553146	52.7175321457813	-15.9177910095333	6.7942758974397	0.783124998568402	0.108808510196356	-0.674316488372046	0.0347069657742646	yes	neg2	chr11:1933724_1933744del
chr11	1933725_1933745del	ATCCAGAAGAAGCGTCAGAACA	A	TNNT3_e10	ENSE00003539797	TNNT3_e10_del75to95	GCAAGGCAGGCCAGGCAGGGCAGAGGTTGGAGAGAGGGGTGGGGCTCACACCCACTGCCCCTGCCCACAGGACAAAGACCTAATGGAGCTCCAGGCCCTCATCGACAGCCACTTTGAAGCCCGGAAGAAGGAGGAGGAGGAGCTGGTCGCTCTCAAAGAGAGAATCGTGAGTGGGGCAGTTCAGGTTGCAG	MUT5	75	95	21	UCCAGAAGAAGCGUCAGAACA	∆21nt	∆21nt	Exon	Exon	Exon	96	12.7659574468085	39.5833333333333	48.75	68.6353231553146	52.7175321457813	-15.9177910095333	6.7942758974397	0.783124998568402	0.108808510196356	-0.674316488372046	0.0347069657742646	yes	neg2	chr11:1933725_1933745del
chr11	1933725	T	A	TNNT3_e10	ENSE00003539797	TNNT3_e10_T75A	GCAAGGCAGGCCAGGCAGGGCAGAGGTTGGAGAGAGGGGTGGGGCTCACACCCACTGCCCCTGCCCACAGGACAACCAGAAGAAGCGTCAGAACAAAGACCTAATGGAGCTCCAGGCCCTCATCGACAGCCACTTTGAAGCCCGGAAGAAGGAGGAGGAGGAGCTGGTCGCTCTCAAAGAGAGAATCGTGAGTGGGGCAGTTCAGGTTGCAG	MUT5	75	75	1	U	A	sub	Exon	Exon	Exon	117	16.6666666666667	43.1818181818182	65.2173913043478	68.6353231553146	61.9753139898075	-6.6600091655071	6.89844395084544	0.783124998568402	0.488500563648924	-0.294624434919478	0.44098915812235	no	mid	chr11:1933725T>A
chr11	1933725_1933727del	ATCC	A	TNNT3_e10	ENSE00003539797	TNNT3_e10_del75to77	GCAAGGCAGGCCAGGCAGGGCAGAGGTTGGAGAGAGGGGTGGGGCTCACACCCACTGCCCCTGCCCACAGGACAAGAAGAAGCGTCAGAACAAAGACCTAATGGAGCTCCAGGCCCTCATCGACAGCCACTTTGAAGCCCGGAAGAAGGAGGAGGAGGAGCTGGTCGCTCTCAAAGAGAGAATCGTGAGTGGGGCAGTTCAGGTTGCAG	MUT5	75	77	3	UCC	∆3nt	∆3nt	Exon	Exon	Exon					68.6353231553146				0.783124998568402				no	mid	chr11:1933725_1933727del
chr11	1933724_1933729del	CATCCAG	C	TNNT3_e10	ENSE00003539797	TNNT3_e10_del74to79	GCAAGGCAGGCCAGGCAGGGCAGAGGTTGGAGAGAGGGGTGGGGCTCACACCCACTGCCCCTGCCCACAGGACAAGAAGCGTCAGAACAAAGACCTAATGGAGCTCCAGGCCCTCATCGACAGCCACTTTGAAGCCCGGAAGAAGGAGGAGGAGGAGCTGGTCGCTCTCAAAGAGAGAATCGTGAGTGGGGCAGTTCAGGTTGCAG	MUT5	74	79	6	AUCCAG	∆6nt	∆6nt	Exon	Exon	Exon	111	44	39.2857142857143	70.3947368421053	68.6353231553146	71.6633032767943	3.0279801214797	3.31262674167085	0.783124998568402	0.927821138681949	0.144696140113547	0.503821710990158	no	mid	chr11:1933724_1933729del
chr11	1933725_1933730del	ATCCAGA	A	TNNT3_e10	ENSE00003539797	TNNT3_e10_del75to80	GCAAGGCAGGCCAGGCAGGGCAGAGGTTGGAGAGAGGGGTGGGGCTCACACCCACTGCCCCTGCCCACAGGACAAGAAGCGTCAGAACAAAGACCTAATGGAGCTCCAGGCCCTCATCGACAGCCACTTTGAAGCCCGGAAGAAGGAGGAGGAGGAGCTGGTCGCTCTCAAAGAGAGAATCGTGAGTGGGGCAGTTCAGGTTGCAG	MUT5	75	80	6	UCCAGA	∆6nt	∆6nt	Exon	Exon	Exon	111	44	39.2857142857143	70.3947368421053	68.6353231553146	71.6633032767943	3.0279801214797	3.31262674167085	0.783124998568402	0.927821138681949	0.144696140113547	0.503821710990158	no	mid	chr11:1933725_1933730del
chr11	1933725del	AT	A	TNNT3_e10	ENSE00003539797	TNNT3_e10_del75to75	GCAAGGCAGGCCAGGCAGGGCAGAGGTTGGAGAGAGGGGTGGGGCTCACACCCACTGCCCCTGCCCACAGGACACCAGAAGAAGCGTCAGAACAAAGACCTAATGGAGCTCCAGGCCCTCATCGACAGCCACTTTGAAGCCCGGAAGAAGGAGGAGGAGGAGCTGGTCGCTCTCAAAGAGAGAATCGTGAGTGGGGCAGTTCAGGTTGCAG	MUT5	75	75	1	U	∆1nt	∆1nt	Exon	Exon	Exon	116	31.4814814814815	28.2608695652174	48.4848484848485	68.6353231553146	61.3504923826806	-7.284830772634	5.19125362862342	0.783124998568402	0.462069161496013	-0.321055837072389	0.249122954494311	no	mid	chr11:1933725del
chr11	1933725	T	C	TNNT3_e10	ENSE00003539797	TNNT3_e10_T75C	GCAAGGCAGGCCAGGCAGGGCAGAGGTTGGAGAGAGGGGTGGGGCTCACACCCACTGCCCCTGCCCACAGGACACCCAGAAGAAGCGTCAGAACAAAGACCTAATGGAGCTCCAGGCCCTCATCGACAGCCACTTTGAAGCCCGGAAGAAGGAGGAGGAGGAGCTGGTCGCTCTCAAAGAGAGAATCGTGAGTGGGGCAGTTCAGGTTGCAG	MUT5	75	75	1	U	C	sub	Exon	Exon	Exon					68.6353231553146				0.783124998568402				no	mid	chr11:1933725T>C	missense_variant|5_prime_UTR_variant	Missense	VUS/Conflicting	1
chr11	1933725	T	G	TNNT3_e10	ENSE00003539797	TNNT3_e10_T75G	GCAAGGCAGGCCAGGCAGGGCAGAGGTTGGAGAGAGGGGTGGGGCTCACACCCACTGCCCCTGCCCACAGGACAGCCAGAAGAAGCGTCAGAACAAAGACCTAATGGAGCTCCAGGCCCTCATCGACAGCCACTTTGAAGCCCGGAAGAAGGAGGAGGAGGAGCTGGTCGCTCTCAAAGAGAGAATCGTGAGTGGGGCAGTTCAGGTTGCAG	MUT5	75	75	1	U	G	sub	Exon	Exon	Exon	117	35.0877192982456	52.054794520548	61.2612612612613	68.6353231553146	67.9477410359394	-0.687582119375196	4.53575776300013	0.783124998568402	0.751371232159444	-0.031753766408958	0.919308893809055	no	mid	chr11:1933725T>G	missense_variant|5_prime_UTR_variant	Missense	VUS/Conflicting	1
chr11	1933726	C	A	TNNT3_e10	ENSE00003539797	TNNT3_e10_C76A	GCAAGGCAGGCCAGGCAGGGCAGAGGTTGGAGAGAGGGGTGGGGCTCACACCCACTGCCCCTGCCCACAGGACATACAGAAGAAGCGTCAGAACAAAGACCTAATGGAGCTCCAGGCCCTCATCGACAGCCACTTTGAAGCCCGGAAGAAGGAGGAGGAGGAGCTGGTCGCTCTCAAAGAGAGAATCGTGAGTGGGGCAGTTCAGGTTGCAG	MUT5	76	76	1	C	A	sub	Exon	Exon	Exon	117	42.4657534246575	57.7319587628866	59.3548387096774	68.6353231553146	71.7237165353163	3.0883933800017	3.75386579726093	0.783124998568402	0.930798054282788	0.147673055714386	0.553283739630205	no	mid	chr11:1933726C>A
chr11	1933726_1933746del	TCCAGAAGAAGCGTCAGAACAA	T	TNNT3_e10	ENSE00003539797	TNNT3_e10_del76to96	GCAAGGCAGGCCAGGCAGGGCAGAGGTTGGAGAGAGGGGTGGGGCTCACACCCACTGCCCCTGCCCACAGGACATAGACCTAATGGAGCTCCAGGCCCTCATCGACAGCCACTTTGAAGCCCGGAAGAAGGAGGAGGAGGAGCTGGTCGCTCTCAAAGAGAGAATCGTGAGTGGGGCAGTTCAGGTTGCAG	MUT5	76	96	21	CCAGAAGAAGCGUCAGAACAA	∆21nt	∆21nt	Exon	Exon	Exon	96	15.0259067357513	25.4335260115607	33.495145631068	68.6353231553146	41.6733987140772	-26.9619244412374	3.94075499944795	0.783124998568402	-0.336195267347363	-1.11932026591577	7.94537255643401e-11	yes	neg3	chr11:1933726_1933746del
chr11	1933727	C	A	TNNT3_e10	ENSE00003539797	TNNT3_e10_C77A	GCAAGGCAGGCCAGGCAGGGCAGAGGTTGGAGAGAGGGGTGGGGCTCACACCCACTGCCCCTGCCCACAGGACATCAAGAAGAAGCGTCAGAACAAAGACCTAATGGAGCTCCAGGCCCTCATCGACAGCCACTTTGAAGCCCGGAAGAAGGAGGAGGAGGAGCTGGTCGCTCTCAAAGAGAGAATCGTGAGTGGGGCAGTTCAGGTTGCAG	MUT5	77	77	1	C	A	sub	Exon	Exon	Exon	117	27.7777777777778	37.7777777777778	72.0588235294118	68.6353231553146	69.9006863914916	1.265363236177	6.34332847608234	0.783124998568402	0.842573101021536	0.059448102453134	0.889262854543184	no	mid	chr11:1933727C>A
chr11	1933727_1933729del	CCAG	C	TNNT3_e10	ENSE00003539797	TNNT3_e10_del77to79	GCAAGGCAGGCCAGGCAGGGCAGAGGTTGGAGAGAGGGGTGGGGCTCACACCCACTGCCCCTGCCCACAGGACATCAAGAAGCGTCAGAACAAAGACCTAATGGAGCTCCAGGCCCTCATCGACAGCCACTTTGAAGCCCGGAAGAAGGAGGAGGAGGAGCTGGTCGCTCTCAAAGAGAGAATCGTGAGTGGGGCAGTTCAGGTTGCAG	MUT5	77	79	3	CAG	∆3nt	∆3nt	Exon	Exon	Exon	114	23.0769230769231	60	86.3636363636364	68.6353231553146	75.1969186567426	6.561595501428	7.09653319625707	0.783124998568402	1.10914236164219	0.326017363073788	0.519868737748339	no	mid	chr11:1933727_1933729del
chr11	1933727_1933732del	CCAGAAG	C	TNNT3_e10	ENSE00003539797	TNNT3_e10_del77to82	GCAAGGCAGGCCAGGCAGGGCAGAGGTTGGAGAGAGGGGTGGGGCTCACACCCACTGCCCCTGCCCACAGGACATCAAGCGTCAGAACAAAGACCTAATGGAGCTCCAGGCCCTCATCGACAGCCACTTTGAAGCCCGGAAGAAGGAGGAGGAGGAGCTGGTCGCTCTCAAAGAGAGAATCGTGAGTGGGGCAGTTCAGGTTGCAG	MUT5	77	82	6	CAGAAG	∆6nt	∆6nt	Exon	Exon	Exon	111	30.4347826086957	48.2758620689655	62.7118644067797	68.6353231553146	65.5763864504193	-3.0589367048953	5.28279859052307	0.783124998568402	0.644472899220197	-0.138652099348205	0.66373773934976	no	mid	chr11:1933727_1933732del
chr11	1933726del	TC	T	TNNT3_e10	ENSE00003539797	TNNT3_e10_del76to76	GCAAGGCAGGCCAGGCAGGGCAGAGGTTGGAGAGAGGGGTGGGGCTCACACCCACTGCCCCTGCCCACAGGACATCAGAAGAAGCGTCAGAACAAAGACCTAATGGAGCTCCAGGCCCTCATCGACAGCCACTTTGAAGCCCGGAAGAAGGAGGAGGAGGAGCTGGTCGCTCTCAAAGAGAGAATCGTGAGTGGGGCAGTTCAGGTTGCAG	MUT5	76	76	1	C	∆1nt	∆1nt	Exon	Exon	Exon					68.6353231553146				0.783124998568402				no	mid	chr11:1933726del
chr11	1933727del	CC	C	TNNT3_e10	ENSE00003539797	TNNT3_e10_del77to77	GCAAGGCAGGCCAGGCAGGGCAGAGGTTGGAGAGAGGGGTGGGGCTCACACCCACTGCCCCTGCCCACAGGACATCAGAAGAAGCGTCAGAACAAAGACCTAATGGAGCTCCAGGCCCTCATCGACAGCCACTTTGAAGCCCGGAAGAAGGAGGAGGAGGAGCTGGTCGCTCTCAAAGAGAGAATCGTGAGTGGGGCAGTTCAGGTTGCAG	MUT5	77	77	1	C	∆1nt	∆1nt	Exon	Exon	Exon					68.6353231553146				0.783124998568402				no	mid	chr11:1933727del
chr11	1933729	G	A	TNNT3_e10	ENSE00003539797	TNNT3_e10_G79A	GCAAGGCAGGCCAGGCAGGGCAGAGGTTGGAGAGAGGGGTGGGGCTCACACCCACTGCCCCTGCCCACAGGACATCCAAAAGAAGCGTCAGAACAAAGACCTAATGGAGCTCCAGGCCCTCATCGACAGCCACTTTGAAGCCCGGAAGAAGGAGGAGGAGGAGCTGGTCGCTCTCAAAGAGAGAATCGTGAGTGGGGCAGTTCAGGTTGCAG	MUT5	79	79	1	G	A	sub	Exon	Exon	Exon	117	16.6666666666667	55.5555555555556	72.4137931034483	68.6353231553146	68.5342528821644	-0.101070273150194	7.69583032331578	0.783124998568402	0.778434101257988	-0.00469089731041406	0.993788930281382	no	mid	chr11:1933729G>A
chr11	1933729del	AG	A	TNNT3_e10	ENSE00003539797	TNNT3_e10_del79to79	GCAAGGCAGGCCAGGCAGGGCAGAGGTTGGAGAGAGGGGTGGGGCTCACACCCACTGCCCCTGCCCACAGGACATCCAAAGAAGCGTCAGAACAAAGACCTAATGGAGCTCCAGGCCCTCATCGACAGCCACTTTGAAGCCCGGAAGAAGGAGGAGGAGGAGCTGGTCGCTCTCAAAGAGAGAATCGTGAGTGGGGCAGTTCAGGTTGCAG	MUT5	79	79	1	G	∆1nt	∆1nt	Exon	Exon	Exon	116	27.3809523809524	50	50.9259259259259	68.6353231553146	59.9295571737001	-8.7057659816145	4.600510896648	0.783124998568402	0.402530849479217	-0.380594149089185	0.0990580394649484	yes	neg1	chr11:1933729del
chr11	1933729	G	C	TNNT3_e10	ENSE00003539797	TNNT3_e10_G79C	GCAAGGCAGGCCAGGCAGGGCAGAGGTTGGAGAGAGGGGTGGGGCTCACACCCACTGCCCCTGCCCACAGGACATCCACAAGAAGCGTCAGAACAAAGACCTAATGGAGCTCCAGGCCCTCATCGACAGCCACTTTGAAGCCCGGAAGAAGGAGGAGGAGGAGCTGGTCGCTCTCAAAGAGAGAATCGTGAGTGGGGCAGTTCAGGTTGCAG	MUT5	79	79	1	G	C	sub	Exon	Exon	Exon	117	38.4	40.1709401709402	65.3153153153153	68.6353231553146	67.5120076573202	-1.12331549799439	3.31672633703992	0.783124998568402	0.731434918590184	-0.0516900799782181	0.813563498281478	no	mid	chr11:1933729G>C
chr11	1933728_1933748del	CAGAAGAAGCGTCAGAACAAAG	C	TNNT3_e10	ENSE00003539797	TNNT3_e10_del78to98	GCAAGGCAGGCCAGGCAGGGCAGAGGTTGGAGAGAGGGGTGGGGCTCACACCCACTGCCCCTGCCCACAGGACATCCACCTAATGGAGCTCCAGGCCCTCATCGACAGCCACTTTGAAGCCCGGAAGAAGGAGGAGGAGGAGCTGGTCGCTCTCAAAGAGAGAATCGTGAGTGGGGCAGTTCAGGTTGCAG	MUT5	78	98	21	AGAAGAAGCGUCAGAACAAAG	∆21nt	∆21nt	Exon	Exon	Exon	96	50	40.3100775193798	60.5700712589074	68.6353231553146	74.4183333966912	5.78301024137661	1.8336387666777	0.783124998568402	1.06782638148508	0.284701382916678	0.0104263139935543	yes	pos1	chr11:1933728_1933748del
chr11	1933729_1933749del	AGAAGAAGCGTCAGAACAAAGA	A	TNNT3_e10	ENSE00003539797	TNNT3_e10_del79to99	GCAAGGCAGGCCAGGCAGGGCAGAGGTTGGAGAGAGGGGTGGGGCTCACACCCACTGCCCCTGCCCACAGGACATCCACCTAATGGAGCTCCAGGCCCTCATCGACAGCCACTTTGAAGCCCGGAAGAAGGAGGAGGAGGAGCTGGTCGCTCTCAAAGAGAGAATCGTGAGTGGGGCAGTTCAGGTTGCAG	MUT5	79	99	21	GAAGAAGCGUCAGAACAAAGA	∆21nt	∆21nt	Exon	Exon	Exon	96	50	40.3100775193798	60.5700712589074	68.6353231553146	74.4183333966912	5.78301024137661	1.8336387666777	0.783124998568402	1.06782638148508	0.284701382916678	0.0104263139935543	yes	pos1	chr11:1933729_1933749del
chr11	1933732	G	A	TNNT3_e10	ENSE00003539797	TNNT3_e10_G82A	GCAAGGCAGGCCAGGCAGGGCAGAGGTTGGAGAGAGGGGTGGGGCTCACACCCACTGCCCCTGCCCACAGGACATCCAGAAAAAGCGTCAGAACAAAGACCTAATGGAGCTCCAGGCCCTCATCGACAGCCACTTTGAAGCCCGGAAGAAGGAGGAGGAGGAGCTGGTCGCTCTCAAAGAGAGAATCGTGAGTGGGGCAGTTCAGGTTGCAG	MUT5	82	82	1	G	A	sub	Exon	Exon	Exon	117	41.8604651162791	33.3333333333333	47.6190476190476	68.6353231553146	68.1752116998205	-0.460111455494094	4.99000842736832	0.783124998568402	0.761835541544214	-0.0212894570241881	0.955536690017623	no	mid	chr11:1933732G>A
chr11	1933732del	AG	A	TNNT3_e10	ENSE00003539797	TNNT3_e10_del82to82	GCAAGGCAGGCCAGGCAGGGCAGAGGTTGGAGAGAGGGGTGGGGCTCACACCCACTGCCCCTGCCCACAGGACATCCAGAAAAGCGTCAGAACAAAGACCTAATGGAGCTCCAGGCCCTCATCGACAGCCACTTTGAAGCCCGGAAGAAGGAGGAGGAGGAGCTGGTCGCTCTCAAAGAGAGAATCGTGAGTGGGGCAGTTCAGGTTGCAG	MUT5	82	82	1	G	∆1nt	∆1nt	Exon	Exon	Exon	116	29.7029702970297	23.6842105263158	51.4285714285714	68.6353231553146	58.9356320102817	-9.6996911450329	4.21648040440338	0.783124998568402	0.361305078885768	-0.421819919682634	0.0396807716815901	yes	neg1	chr11:1933732del
chr11	1933732_1933752del	AGAAGCGTCAGAACAAAGACCT	A	TNNT3_e10	ENSE00003539797	TNNT3_e10_del82to102	GCAAGGCAGGCCAGGCAGGGCAGAGGTTGGAGAGAGGGGTGGGGCTCACACCCACTGCCCCTGCCCACAGGACATCCAGAAAATGGAGCTCCAGGCCCTCATCGACAGCCACTTTGAAGCCCGGAAGAAGGAGGAGGAGGAGCTGGTCGCTCTCAAAGAGAGAATCGTGAGTGGGGCAGTTCAGGTTGCAG	MUT5	82	102	21	GAAGCGUCAGAACAAAGACCU	∆21nt	∆21nt	Exon	Exon	Exon					68.6353231553146				0.783124998568402				no	mid	chr11:1933732_1933752del
chr11	1933732	G	C	TNNT3_e10	ENSE00003539797	TNNT3_e10_G82C	GCAAGGCAGGCCAGGCAGGGCAGAGGTTGGAGAGAGGGGTGGGGCTCACACCCACTGCCCCTGCCCACAGGACATCCAGAACAAGCGTCAGAACAAAGACCTAATGGAGCTCCAGGCCCTCATCGACAGCCACTTTGAAGCCCGGAAGAAGGAGGAGGAGGAGCTGGTCGCTCTCAAAGAGAGAATCGTGAGTGGGGCAGTTCAGGTTGCAG	MUT5	82	82	1	G	C	sub	Exon	Exon	Exon					68.6353231553146				0.783124998568402				no	mid	chr11:1933732G>C
chr11	1933735	G	A	TNNT3_e10	ENSE00003539797	TNNT3_e10_G85A	GCAAGGCAGGCCAGGCAGGGCAGAGGTTGGAGAGAGGGGTGGGGCTCACACCCACTGCCCCTGCCCACAGGACATCCAGAAGAAACGTCAGAACAAAGACCTAATGGAGCTCCAGGCCCTCATCGACAGCCACTTTGAAGCCCGGAAGAAGGAGGAGGAGGAGCTGGTCGCTCTCAAAGAGAGAATCGTGAGTGGGGCAGTTCAGGTTGCAG	MUT5	85	85	1	G	A	sub	Exon	Exon	Exon	117	52.2522522522523	45.6140350877193	65.6084656084656	68.6353231553146	76.2873822707962	7.6520591154816	2.81230888978732	0.783124998568402	1.16850025453166	0.385375255963258	0.0347069657742646	yes	pos1	chr11:1933735G>A
chr11	1933735	G	C	TNNT3_e10	ENSE00003539797	TNNT3_e10_G85C	GCAAGGCAGGCCAGGCAGGGCAGAGGTTGGAGAGAGGGGTGGGGCTCACACCCACTGCCCCTGCCCACAGGACATCCAGAAGAACCGTCAGAACAAAGACCTAATGGAGCTCCAGGCCCTCATCGACAGCCACTTTGAAGCCCGGAAGAAGGAGGAGGAGGAGCTGGTCGCTCTCAAAGAGAGAATCGTGAGTGGGGCAGTTCAGGTTGCAG	MUT5	85	85	1	G	C	sub	Exon	Exon	Exon	117	37.9310344827586	54.5454545454546	68.6567164179105	68.6353231553146	72.5845943924917	3.9492712371771	5.35533589189772	0.783124998568402	0.973647597022149	0.190522598453747	0.600950028189692	no	mid	chr11:1933735G>C
chr11	1933735del	AG	A	TNNT3_e10	ENSE00003539797	TNNT3_e10_del85to85	GCAAGGCAGGCCAGGCAGGGCAGAGGTTGGAGAGAGGGGTGGGGCTCACACCCACTGCCCCTGCCCACAGGACATCCAGAAGAACGTCAGAACAAAGACCTAATGGAGCTCCAGGCCCTCATCGACAGCCACTTTGAAGCCCGGAAGAAGGAGGAGGAGGAGCTGGTCGCTCTCAAAGAGAGAATCGTGAGTGGGGCAGTTCAGGTTGCAG	MUT5	85	85	1	G	∆1nt	∆1nt	Exon	Exon	Exon	116	32.0754716981132	40	60.8695652173913	68.6353231553146	65.0265518366172	-3.6087713186974	4.93225679509506	0.783124998568402	0.620206526595169	-0.162918471973233	0.577712461954427	no	mid	chr11:1933735del
chr11	1933734_1933739del	AAGCGTC	A	TNNT3_e10	ENSE00003539797	TNNT3_e10_del84to89	GCAAGGCAGGCCAGGCAGGGCAGAGGTTGGAGAGAGGGGTGGGGCTCACACCCACTGCCCCTGCCCACAGGACATCCAGAAGAAGAACAAAGACCTAATGGAGCTCCAGGCCCTCATCGACAGCCACTTTGAAGCCCGGAAGAAGGAGGAGGAGGAGCTGGTCGCTCTCAAAGAGAGAATCGTGAGTGGGGCAGTTCAGGTTGCAG	MUT5	84	89	6	AGCGUC	∆6nt	∆6nt	Exon	Exon	Exon	111	0	40	61.1111111111111	68.6353231553146	68.7517232792811	0.116400123966498	10.3843385520936	0.783124998568402	0.788537572388111	0.00541257381970894	0.993788930281382	no	mid	chr11:1933734_1933739del
chr11	1933735_1933740del	AGCGTCA	A	TNNT3_e10	ENSE00003539797	TNNT3_e10_del85to90	GCAAGGCAGGCCAGGCAGGGCAGAGGTTGGAGAGAGGGGTGGGGCTCACACCCACTGCCCCTGCCCACAGGACATCCAGAAGAAGAACAAAGACCTAATGGAGCTCCAGGCCCTCATCGACAGCCACTTTGAAGCCCGGAAGAAGGAGGAGGAGGAGCTGGTCGCTCTCAAAGAGAGAATCGTGAGTGGGGCAGTTCAGGTTGCAG	MUT5	85	90	6	GCGUCA	∆6nt	∆6nt	Exon	Exon	Exon	111	0	40	61.1111111111111	68.6353231553146	68.7517232792811	0.116400123966498	10.3843385520936	0.783124998568402	0.788537572388111	0.00541257381970894	0.993788930281382	no	mid	chr11:1933735_1933740del
chr11	1933736_1933741del	GCGTCAG	G	TNNT3_e10	ENSE00003539797	TNNT3_e10_del86to91	GCAAGGCAGGCCAGGCAGGGCAGAGGTTGGAGAGAGGGGTGGGGCTCACACCCACTGCCCCTGCCCACAGGACATCCAGAAGAAGAACAAAGACCTAATGGAGCTCCAGGCCCTCATCGACAGCCACTTTGAAGCCCGGAAGAAGGAGGAGGAGGAGCTGGTCGCTCTCAAAGAGAGAATCGTGAGTGGGGCAGTTCAGGTTGCAG	MUT5	86	91	6	CGUCAG	∆6nt	∆6nt	Exon	Exon	Exon	111	0	40	61.1111111111111	68.6353231553146	68.7517232792811	0.116400123966498	10.3843385520936	0.783124998568402	0.788537572388111	0.00541257381970894	0.993788930281382	no	mid	chr11:1933736_1933741del
chr11	1933736	C	A	TNNT3_e10	ENSE00003539797	TNNT3_e10_C86A	GCAAGGCAGGCCAGGCAGGGCAGAGGTTGGAGAGAGGGGTGGGGCTCACACCCACTGCCCCTGCCCACAGGACATCCAGAAGAAGAGTCAGAACAAAGACCTAATGGAGCTCCAGGCCCTCATCGACAGCCACTTTGAAGCCCGGAAGAAGGAGGAGGAGGAGCTGGTCGCTCTCAAAGAGAGAATCGTGAGTGGGGCAGTTCAGGTTGCAG	MUT5	86	86	1	C	A	sub	Exon	Exon	Exon					68.6353231553146				0.783124998568402				no	mid	chr11:1933736C>A	missense_variant|5_prime_UTR_variant	Missense	Likely Pathogenic	1
chr11	1933737_1933742del	CGTCAGA	C	TNNT3_e10	ENSE00003539797	TNNT3_e10_del87to92	GCAAGGCAGGCCAGGCAGGGCAGAGGTTGGAGAGAGGGGTGGGGCTCACACCCACTGCCCCTGCCCACAGGACATCCAGAAGAAGCACAAAGACCTAATGGAGCTCCAGGCCCTCATCGACAGCCACTTTGAAGCCCGGAAGAAGGAGGAGGAGGAGCTGGTCGCTCTCAAAGAGAGAATCGTGAGTGGGGCAGTTCAGGTTGCAG	MUT5	87	92	6	GUCAGA	∆6nt	∆6nt	Exon	Exon	Exon	111	14.2857142857143	62.5	83.3333333333333	68.6353231553146	66.3339355893206	-2.301387565994	9.80328313405613	0.783124998568402	0.678211276029714	-0.104913722538688	0.869514799640563	no	mid	chr11:1933737_1933742del
chr11	1933736_1933738del	GCGT	G	TNNT3_e10	ENSE00003539797	TNNT3_e10_del86to88	GCAAGGCAGGCCAGGCAGGGCAGAGGTTGGAGAGAGGGGTGGGGCTCACACCCACTGCCCCTGCCCACAGGACATCCAGAAGAAGCAGAACAAAGACCTAATGGAGCTCCAGGCCCTCATCGACAGCCACTTTGAAGCCCGGAAGAAGGAGGAGGAGGAGCTGGTCGCTCTCAAAGAGAGAATCGTGAGTGGGGCAGTTCAGGTTGCAG	MUT5	86	88	3	CGU	∆3nt	∆3nt	Exon	Exon	Exon					68.6353231553146				0.783124998568402				no	mid	chr11:1933736_1933738del
chr11	1933737_1933739del	CGTC	C	TNNT3_e10	ENSE00003539797	TNNT3_e10_del87to89	GCAAGGCAGGCCAGGCAGGGCAGAGGTTGGAGAGAGGGGTGGGGCTCACACCCACTGCCCCTGCCCACAGGACATCCAGAAGAAGCAGAACAAAGACCTAATGGAGCTCCAGGCCCTCATCGACAGCCACTTTGAAGCCCGGAAGAAGGAGGAGGAGGAGCTGGTCGCTCTCAAAGAGAGAATCGTGAGTGGGGCAGTTCAGGTTGCAG	MUT5	87	89	3	GUC	∆3nt	∆3nt	Exon	Exon	Exon					68.6353231553146				0.783124998568402				no	mid	chr11:1933737_1933739del
chr11	1933737_1933757del	CGTCAGAACAAAGACCTAATGG	C	TNNT3_e10	ENSE00003539797	TNNT3_e10_del87to107	GCAAGGCAGGCCAGGCAGGGCAGAGGTTGGAGAGAGGGGTGGGGCTCACACCCACTGCCCCTGCCCACAGGACATCCAGAAGAAGCAGCTCCAGGCCCTCATCGACAGCCACTTTGAAGCCCGGAAGAAGGAGGAGGAGGAGCTGGTCGCTCTCAAAGAGAGAATCGTGAGTGGGGCAGTTCAGGTTGCAG	MUT5	87	107	21	GUCAGAACAAAGACCUAAUGG	∆21nt	∆21nt	Exon	Exon	Exon	96	10	45.8333333333333	44.4444444444444	68.6353231553146	58.9399983614711	-9.6953247938435	8.39019223865885	0.783124998568402	0.361485498013092	-0.42163950055531	0.348588872212754	no	mid	chr11:1933737_1933757del
chr11	1933737	G	A	TNNT3_e10	ENSE00003539797	TNNT3_e10_G87A	GCAAGGCAGGCCAGGCAGGGCAGAGGTTGGAGAGAGGGGTGGGGCTCACACCCACTGCCCCTGCCCACAGGACATCCAGAAGAAGCATCAGAACAAAGACCTAATGGAGCTCCAGGCCCTCATCGACAGCCACTTTGAAGCCCGGAAGAAGGAGGAGGAGGAGCTGGTCGCTCTCAAAGAGAGAATCGTGAGTGGGGCAGTTCAGGTTGCAG	MUT5	87	87	1	G	A	sub	Exon	Exon	Exon	117	61.5384615384615	36.3636363636364	61.5384615384615	68.6353231553146	77.9393895455228	9.3040663902082	5.89196656288669	0.783124998568402	1.26213778161262	0.479012783044218	0.270171834108958	no	mid	chr11:1933737G>A	missense_variant|5_prime_UTR_variant	Missense	Likely Pathogenic	2
chr11	1933737	G	C	TNNT3_e10	ENSE00003539797	TNNT3_e10_G87C	GCAAGGCAGGCCAGGCAGGGCAGAGGTTGGAGAGAGGGGTGGGGCTCACACCCACTGCCCCTGCCCACAGGACATCCAGAAGAAGCCTCAGAACAAAGACCTAATGGAGCTCCAGGCCCTCATCGACAGCCACTTTGAAGCCCGGAAGAAGGAGGAGGAGGAGCTGGTCGCTCTCAAAGAGAGAATCGTGAGTGGGGCAGTTCAGGTTGCAG	MUT5	87	87	1	G	C	sub	Exon	Exon	Exon	117	14.2857142857143	16.6666666666667	73.9130434782609	68.6353231553146	64.8416879677983	-3.7936351875163	9.27264428152953	0.783124998568402	0.612087665865606	-0.171037332702796	0.763428103604134	no	mid	chr11:1933737G>C
chr11	1933738	T	A	TNNT3_e10	ENSE00003539797	TNNT3_e10_T88A	GCAAGGCAGGCCAGGCAGGGCAGAGGTTGGAGAGAGGGGTGGGGCTCACACCCACTGCCCCTGCCCACAGGACATCCAGAAGAAGCGACAGAACAAAGACCTAATGGAGCTCCAGGCCCTCATCGACAGCCACTTTGAAGCCCGGAAGAAGGAGGAGGAGGAGCTGGTCGCTCTCAAAGAGAGAATCGTGAGTGGGGCAGTTCAGGTTGCAG	MUT5	88	88	1	U	A	sub	Exon	Exon	Exon					68.6353231553146				0.783124998568402				no	mid	chr11:1933738T>A
chr11	1933738_1933743del	GTCAGAA	G	TNNT3_e10	ENSE00003539797	TNNT3_e10_del88to93	GCAAGGCAGGCCAGGCAGGGCAGAGGTTGGAGAGAGGGGTGGGGCTCACACCCACTGCCCCTGCCCACAGGACATCCAGAAGAAGCGCAAAGACCTAATGGAGCTCCAGGCCCTCATCGACAGCCACTTTGAAGCCCGGAAGAAGGAGGAGGAGGAGCTGGTCGCTCTCAAAGAGAGAATCGTGAGTGGGGCAGTTCAGGTTGCAG	MUT5	88	93	6	UCAGAA	∆6nt	∆6nt	Exon	Exon	Exon	111	41.5384615384615	41.25	65.2482269503546	68.6353231553146	70.5982391918184	1.9629160365038	4.02912078784163	0.783124998568402	0.875950639576407	0.0928256410080049	0.727482909466278	no	mid	chr11:1933738_1933743del
chr11	1933738del	GT	G	TNNT3_e10	ENSE00003539797	TNNT3_e10_del88to88	GCAAGGCAGGCCAGGCAGGGCAGAGGTTGGAGAGAGGGGTGGGGCTCACACCCACTGCCCCTGCCCACAGGACATCCAGAAGAAGCGCAGAACAAAGACCTAATGGAGCTCCAGGCCCTCATCGACAGCCACTTTGAAGCCCGGAAGAAGGAGGAGGAGGAGCTGGTCGCTCTCAAAGAGAGAATCGTGAGTGGGGCAGTTCAGGTTGCAG	MUT5	88	88	1	U	∆1nt	∆1nt	Exon	Exon	Exon					68.6353231553146				0.783124998568402				no	mid	chr11:1933738del
chr11	1933738	T	C	TNNT3_e10	ENSE00003539797	TNNT3_e10_T88C	GCAAGGCAGGCCAGGCAGGGCAGAGGTTGGAGAGAGGGGTGGGGCTCACACCCACTGCCCCTGCCCACAGGACATCCAGAAGAAGCGCCAGAACAAAGACCTAATGGAGCTCCAGGCCCTCATCGACAGCCACTTTGAAGCCCGGAAGAAGGAGGAGGAGGAGCTGGTCGCTCTCAAAGAGAGAATCGTGAGTGGGGCAGTTCAGGTTGCAG	MUT5	88	88	1	U	C	sub	Exon	Exon	Exon	117	42.962962962963	44.7204968944099	69.7080291970803	68.6353231553146	70.954611405544	2.3192882502294	2.96879691136262	0.783124998568402	0.893180666235813	0.110055667667411	0.57254534114009	no	mid	chr11:1933738T>C
chr11	1933738_1933740del	GTCA	G	TNNT3_e10	ENSE00003539797	TNNT3_e10_del88to90	GCAAGGCAGGCCAGGCAGGGCAGAGGTTGGAGAGAGGGGTGGGGCTCACACCCACTGCCCCTGCCCACAGGACATCCAGAAGAAGCGGAACAAAGACCTAATGGAGCTCCAGGCCCTCATCGACAGCCACTTTGAAGCCCGGAAGAAGGAGGAGGAGGAGCTGGTCGCTCTCAAAGAGAGAATCGTGAGTGGGGCAGTTCAGGTTGCAG	MUT5	88	90	3	UCA	∆3nt	∆3nt	Exon	Exon	Exon					68.6353231553146				0.783124998568402				no	mid	chr11:1933738_1933740del
chr11	1933738	T	G	TNNT3_e10	ENSE00003539797	TNNT3_e10_T88G	GCAAGGCAGGCCAGGCAGGGCAGAGGTTGGAGAGAGGGGTGGGGCTCACACCCACTGCCCCTGCCCACAGGACATCCAGAAGAAGCGGCAGAACAAAGACCTAATGGAGCTCCAGGCCCTCATCGACAGCCACTTTGAAGCCCGGAAGAAGGAGGAGGAGGAGCTGGTCGCTCTCAAAGAGAGAATCGTGAGTGGGGCAGTTCAGGTTGCAG	MUT5	88	88	1	U	G	sub	Exon	Exon	Exon					68.6353231553146				0.783124998568402				no	mid	chr11:1933738T>G
chr11	1933738_1933758del	GTCAGAACAAAGACCTAATGGA	G	TNNT3_e10	ENSE00003539797	TNNT3_e10_del88to108	GCAAGGCAGGCCAGGCAGGGCAGAGGTTGGAGAGAGGGGTGGGGCTCACACCCACTGCCCCTGCCCACAGGACATCCAGAAGAAGCGGCTCCAGGCCCTCATCGACAGCCACTTTGAAGCCCGGAAGAAGGAGGAGGAGGAGCTGGTCGCTCTCAAAGAGAGAATCGTGAGTGGGGCAGTTCAGGTTGCAG	MUT5	88	108	21	UCAGAACAAAGACCUAAUGGA	∆21nt	∆21nt	Exon	Exon	Exon	96	13.7254901960784	26.6666666666667	50.8771929824561	68.6353231553146	49.7658512566542	-18.8694718986604	6.73165606111581	0.783124998568402	-0.00936601820061757	-0.79249101676902	0.0101973551575916	yes	neg2	chr11:1933738_1933758del
chr11	1933739_1933744del	TCAGAAC	T	TNNT3_e10	ENSE00003539797	TNNT3_e10_del89to94	GCAAGGCAGGCCAGGCAGGGCAGAGGTTGGAGAGAGGGGTGGGGCTCACACCCACTGCCCCTGCCCACAGGACATCCAGAAGAAGCGTAAAGACCTAATGGAGCTCCAGGCCCTCATCGACAGCCACTTTGAAGCCCGGAAGAAGGAGGAGGAGGAGCTGGTCGCTCTCAAAGAGAGAATCGTGAGTGGGGCAGTTCAGGTTGCAG	MUT5	89	94	6	CAGAAC	∆6nt	∆6nt	Exon	Exon	Exon	111	52.6011560693642	51.0204081632653	64.8760330578513	68.6353231553146	76.5393912787765	7.9040681234619	2.30794195157755	0.783124998568402	1.18248273689924	0.399357738330838	0.00654459197477052	yes	pos1	chr11:1933739_1933744del
chr11	1933739_1933741del	TCAG	T	TNNT3_e10	ENSE00003539797	TNNT3_e10_del89to91	GCAAGGCAGGCCAGGCAGGGCAGAGGTTGGAGAGAGGGGTGGGGCTCACACCCACTGCCCCTGCCCACAGGACATCCAGAAGAAGCGTAACAAAGACCTAATGGAGCTCCAGGCCCTCATCGACAGCCACTTTGAAGCCCGGAAGAAGGAGGAGGAGGAGCTGGTCGCTCTCAAAGAGAGAATCGTGAGTGGGGCAGTTCAGGTTGCAG	MUT5	89	91	3	CAG	∆3nt	∆3nt	Exon	Exon	Exon	114	35.5072463768116	46.4285714285714	65.0485436893204	68.6353231553146	65.6598294206978	-2.9754937346168	3.31114132370817	0.783124998568402	0.648171491330331	-0.134953507238071	0.487590916447276	no	mid	chr11:1933739_1933741del
chr11	1933739	C	A	TNNT3_e10	ENSE00003539797	TNNT3_e10_C89A	GCAAGGCAGGCCAGGCAGGGCAGAGGTTGGAGAGAGGGGTGGGGCTCACACCCACTGCCCCTGCCCACAGGACATCCAGAAGAAGCGTAAGAACAAAGACCTAATGGAGCTCCAGGCCCTCATCGACAGCCACTTTGAAGCCCGGAAGAAGGAGGAGGAGGAGCTGGTCGCTCTCAAAGAGAGAATCGTGAGTGGGGCAGTTCAGGTTGCAG	MUT5	89	89	1	C	A	sub	Exon	Exon	Exon	117	50	36.3636363636364	56.6265060240964	68.6353231553146	73.6431457038892	5.0078225485746	4.46067762415171	0.783124998568402	1.02750270652825	0.244377707959848	0.417483870819456	no	mid	chr11:1933739C>A
chr11	1933739del	TC	T	TNNT3_e10	ENSE00003539797	TNNT3_e10_del89to89	GCAAGGCAGGCCAGGCAGGGCAGAGGTTGGAGAGAGGGGTGGGGCTCACACCCACTGCCCCTGCCCACAGGACATCCAGAAGAAGCGTAGAACAAAGACCTAATGGAGCTCCAGGCCCTCATCGACAGCCACTTTGAAGCCCGGAAGAAGGAGGAGGAGGAGCTGGTCGCTCTCAAAGAGAGAATCGTGAGTGGGGCAGTTCAGGTTGCAG	MUT5	89	89	1	C	∆1nt	∆1nt	Exon	Exon	Exon					68.6353231553146				0.783124998568402				no	mid	chr11:1933739del
chr11	1933741	G	A	TNNT3_e10	ENSE00003539797	TNNT3_e10_G91A	GCAAGGCAGGCCAGGCAGGGCAGAGGTTGGAGAGAGGGGTGGGGCTCACACCCACTGCCCCTGCCCACAGGACATCCAGAAGAAGCGTCAAAACAAAGACCTAATGGAGCTCCAGGCCCTCATCGACAGCCACTTTGAAGCCCGGAAGAAGGAGGAGGAGGAGCTGGTCGCTCTCAAAGAGAGAATCGTGAGTGGGGCAGTTCAGGTTGCAG	MUT5	91	91	1	G	A	sub	Exon	Exon	Exon	117	36.3636363636364	31.25	37.5	68.6353231553146	63.439215356857	-5.1961077984576	8.74525233624396	0.783124998568402	0.551106000830221	-0.232018997738181	0.65386477908519	no	mid	chr11:1933741G>A
chr11	1933741del	AG	A	TNNT3_e10	ENSE00003539797	TNNT3_e10_del91to91	GCAAGGCAGGCCAGGCAGGGCAGAGGTTGGAGAGAGGGGTGGGGCTCACACCCACTGCCCCTGCCCACAGGACATCCAGAAGAAGCGTCAAACAAAGACCTAATGGAGCTCCAGGCCCTCATCGACAGCCACTTTGAAGCCCGGAAGAAGGAGGAGGAGGAGCTGGTCGCTCTCAAAGAGAGAATCGTGAGTGGGGCAGTTCAGGTTGCAG	MUT5	91	91	1	G	∆1nt	∆1nt	Exon	Exon	Exon	116	47.3684210526316	70.5882352941177	55.5555555555556	68.6353231553146	76.6315971361665	7.9962739808519	5.51854919515848	0.783124998568402	1.18762468202797	0.404499683459568	0.306652127716471	no	mid	chr11:1933741del
chr11	1933740_1933745del	CAGAACA	C	TNNT3_e10	ENSE00003539797	TNNT3_e10_del90to95	GCAAGGCAGGCCAGGCAGGGCAGAGGTTGGAGAGAGGGGTGGGGCTCACACCCACTGCCCCTGCCCACAGGACATCCAGAAGAAGCGTCAAGACCTAATGGAGCTCCAGGCCCTCATCGACAGCCACTTTGAAGCCCGGAAGAAGGAGGAGGAGGAGCTGGTCGCTCTCAAAGAGAGAATCGTGAGTGGGGCAGTTCAGGTTGCAG	MUT5	90	95	6	AGAACA	∆6nt	∆6nt	Exon	Exon	Exon	111	75	48.2758620689655	90.625	68.6353231553146	86.6965430759451	18.0612199206305	3.89854386071184	0.783124998568402	1.87439009018534	1.09126509161694	0.00428382596031239	yes	pos3	chr11:1933740_1933745del
chr11	1933741_1933746del	AGAACAA	A	TNNT3_e10	ENSE00003539797	TNNT3_e10_del91to96	GCAAGGCAGGCCAGGCAGGGCAGAGGTTGGAGAGAGGGGTGGGGCTCACACCCACTGCCCCTGCCCACAGGACATCCAGAAGAAGCGTCAAGACCTAATGGAGCTCCAGGCCCTCATCGACAGCCACTTTGAAGCCCGGAAGAAGGAGGAGGAGGAGCTGGTCGCTCTCAAAGAGAGAATCGTGAGTGGGGCAGTTCAGGTTGCAG	MUT5	91	96	6	GAACAA	∆6nt	∆6nt	Exon	Exon	Exon	111	75	48.2758620689655	90.625	68.6353231553146	86.6965430759451	18.0612199206305	3.89854386071184	0.783124998568402	1.87439009018534	1.09126509161694	0.00428382596031239	yes	pos3	chr11:1933741_1933746del
chr11	1933740_1933742del	CAGA	C	TNNT3_e10	ENSE00003539797	TNNT3_e10_del90to92	GCAAGGCAGGCCAGGCAGGGCAGAGGTTGGAGAGAGGGGTGGGGCTCACACCCACTGCCCCTGCCCACAGGACATCCAGAAGAAGCGTCACAAAGACCTAATGGAGCTCCAGGCCCTCATCGACAGCCACTTTGAAGCCCGGAAGAAGGAGGAGGAGGAGCTGGTCGCTCTCAAAGAGAGAATCGTGAGTGGGGCAGTTCAGGTTGCAG	MUT5	90	92	3	AGA	∆3nt	∆3nt	Exon	Exon	Exon	114	38.5542168674699	44.4444444444444	55.6603773584906	68.6353231553146	67.7273018441094	-0.908021311205198	3.90884012461971	0.783124998568402	0.741267761029321	-0.041857237539081	0.870184861289189	no	mid	chr11:1933740_1933742del
chr11	1933741_1933743del	AGAA	A	TNNT3_e10	ENSE00003539797	TNNT3_e10_del91to93	GCAAGGCAGGCCAGGCAGGGCAGAGGTTGGAGAGAGGGGTGGGGCTCACACCCACTGCCCCTGCCCACAGGACATCCAGAAGAAGCGTCACAAAGACCTAATGGAGCTCCAGGCCCTCATCGACAGCCACTTTGAAGCCCGGAAGAAGGAGGAGGAGGAGCTGGTCGCTCTCAAAGAGAGAATCGTGAGTGGGGCAGTTCAGGTTGCAG	MUT5	91	93	3	GAA	∆3nt	∆3nt	Exon	Exon	Exon	114	38.5542168674699	44.4444444444444	55.6603773584906	68.6353231553146	67.7273018441094	-0.908021311205198	3.90884012461971	0.783124998568402	0.741267761029321	-0.041857237539081	0.870184861289189	no	mid	chr11:1933741_1933743del
chr11	1933741	G	C	TNNT3_e10	ENSE00003539797	TNNT3_e10_G91C	GCAAGGCAGGCCAGGCAGGGCAGAGGTTGGAGAGAGGGGTGGGGCTCACACCCACTGCCCCTGCCCACAGGACATCCAGAAGAAGCGTCACAACAAAGACCTAATGGAGCTCCAGGCCCTCATCGACAGCCACTTTGAAGCCCGGAAGAAGGAGGAGGAGGAGCTGGTCGCTCTCAAAGAGAGAATCGTGAGTGGGGCAGTTCAGGTTGCAG	MUT5	91	91	1	G	C	sub	Exon	Exon	Exon					68.6353231553146				0.783124998568402				no	mid	chr11:1933741G>C
chr11	1933741_1933761del	AGAACAAAGACCTAATGGAGCT	A	TNNT3_e10	ENSE00003539797	TNNT3_e10_del91to111	GCAAGGCAGGCCAGGCAGGGCAGAGGTTGGAGAGAGGGGTGGGGCTCACACCCACTGCCCCTGCCCACAGGACATCCAGAAGAAGCGTCACCAGGCCCTCATCGACAGCCACTTTGAAGCCCGGAAGAAGGAGGAGGAGGAGCTGGTCGCTCTCAAAGAGAGAATCGTGAGTGGGGCAGTTCAGGTTGCAG	MUT5	91	111	21	GAACAAAGACCUAAUGGAGCU	∆21nt	∆21nt	Exon	Exon	Exon					68.6353231553146				0.783124998568402				no	mid	chr11:1933741_1933761del
chr11	1933744	C	A	TNNT3_e10	ENSE00003539797	TNNT3_e10_C94A	GCAAGGCAGGCCAGGCAGGGCAGAGGTTGGAGAGAGGGGTGGGGCTCACACCCACTGCCCCTGCCCACAGGACATCCAGAAGAAGCGTCAGAAAAAAGACCTAATGGAGCTCCAGGCCCTCATCGACAGCCACTTTGAAGCCCGGAAGAAGGAGGAGGAGGAGCTGGTCGCTCTCAAAGAGAGAATCGTGAGTGGGGCAGTTCAGGTTGCAG	MUT5	94	94	1	C	A	sub	Exon	Exon	Exon	117	42.3076923076923	43.956043956044	66.4383561643836	68.6353231553146	71.0549020020723	2.4195788467577	3.71529957223277	0.783124998568402	0.898051982673551	0.114926984105149	0.644054057982871	no	mid	chr11:1933744C>A
chr11	1933744del	AC	A	TNNT3_e10	ENSE00003539797	TNNT3_e10_del94to94	GCAAGGCAGGCCAGGCAGGGCAGAGGTTGGAGAGAGGGGTGGGGCTCACACCCACTGCCCCTGCCCACAGGACATCCAGAAGAAGCGTCAGAAAAAGACCTAATGGAGCTCCAGGCCCTCATCGACAGCCACTTTGAAGCCCGGAAGAAGGAGGAGGAGGAGCTGGTCGCTCTCAAAGAGAGAATCGTGAGTGGGGCAGTTCAGGTTGCAG	MUT5	94	94	1	C	∆1nt	∆1nt	Exon	Exon	Exon	116	22.2222222222222	27.906976744186	39.2156862745098	68.6353231553146	54.7245151195245	-13.9108080357901	6.60396459660446	0.783124998568402	0.189546069673678	-0.593578928894724	0.0611662892029923	yes	neg2	chr11:1933744del
chr11	1933742_1933744del	GAAC	G	TNNT3_e10	ENSE00003539797	TNNT3_e10_del92to94	GCAAGGCAGGCCAGGCAGGGCAGAGGTTGGAGAGAGGGGTGGGGCTCACACCCACTGCCCCTGCCCACAGGACATCCAGAAGAAGCGTCAGAAAGACCTAATGGAGCTCCAGGCCCTCATCGACAGCCACTTTGAAGCCCGGAAGAAGGAGGAGGAGGAGCTGGTCGCTCTCAAAGAGAGAATCGTGAGTGGGGCAGTTCAGGTTGCAG	MUT5	92	94	3	AAC	∆3nt	∆3nt	Exon	Exon	Exon	114	30.8510638297872	41.3461538461539	57.6388888888889	68.6353231553146	62.2830788417659	-6.35224431354869	4.15264208700934	0.783124998568402	0.501580950379886	-0.281544048188516	0.202855244628515	no	mid	chr11:1933742_1933744del
chr11	1933743_1933745del	AACA	A	TNNT3_e10	ENSE00003539797	TNNT3_e10_del93to95	GCAAGGCAGGCCAGGCAGGGCAGAGGTTGGAGAGAGGGGTGGGGCTCACACCCACTGCCCCTGCCCACAGGACATCCAGAAGAAGCGTCAGAAAGACCTAATGGAGCTCCAGGCCCTCATCGACAGCCACTTTGAAGCCCGGAAGAAGGAGGAGGAGGAGCTGGTCGCTCTCAAAGAGAGAATCGTGAGTGGGGCAGTTCAGGTTGCAG	MUT5	93	95	3	ACA	∆3nt	∆3nt	Exon	Exon	Exon	114	30.8510638297872	41.3461538461539	57.6388888888889	68.6353231553146	62.2830788417659	-6.35224431354869	4.15264208700934	0.783124998568402	0.501580950379886	-0.281544048188516	0.202855244628515	no	mid	chr11:1933743_1933745del
chr11	1933744_1933746del	ACAA	A	TNNT3_e10	ENSE00003539797	TNNT3_e10_del94to96	GCAAGGCAGGCCAGGCAGGGCAGAGGTTGGAGAGAGGGGTGGGGCTCACACCCACTGCCCCTGCCCACAGGACATCCAGAAGAAGCGTCAGAAAGACCTAATGGAGCTCCAGGCCCTCATCGACAGCCACTTTGAAGCCCGGAAGAAGGAGGAGGAGGAGCTGGTCGCTCTCAAAGAGAGAATCGTGAGTGGGGCAGTTCAGGTTGCAG	MUT5	94	96	3	CAA	∆3nt	∆3nt	Exon	Exon	Exon	114	30.8510638297872	41.3461538461539	57.6388888888889	68.6353231553146	62.2830788417659	-6.35224431354869	4.15264208700934	0.783124998568402	0.501580950379886	-0.281544048188516	0.202855244628515	no	mid	chr11:1933744_1933746del
chr11	1933748	G	A	TNNT3_e10	ENSE00003539797	TNNT3_e10_G98A	GCAAGGCAGGCCAGGCAGGGCAGAGGTTGGAGAGAGGGGTGGGGCTCACACCCACTGCCCCTGCCCACAGGACATCCAGAAGAAGCGTCAGAACAAAAACCTAATGGAGCTCCAGGCCCTCATCGACAGCCACTTTGAAGCCCGGAAGAAGGAGGAGGAGGAGCTGGTCGCTCTCAAAGAGAGAATCGTGAGTGGGGCAGTTCAGGTTGCAG	MUT5	98	98	1	G	A	sub	Exon	Exon	Exon					68.6353231553146				0.783124998568402				no	mid	chr11:1933748G>A
chr11	1933748del	AG	A	TNNT3_e10	ENSE00003539797	TNNT3_e10_del98to98	GCAAGGCAGGCCAGGCAGGGCAGAGGTTGGAGAGAGGGGTGGGGCTCACACCCACTGCCCCTGCCCACAGGACATCCAGAAGAAGCGTCAGAACAAAACCTAATGGAGCTCCAGGCCCTCATCGACAGCCACTTTGAAGCCCGGAAGAAGGAGGAGGAGGAGCTGGTCGCTCTCAAAGAGAGAATCGTGAGTGGGGCAGTTCAGGTTGCAG	MUT5	98	98	1	G	∆1nt	∆1nt	Exon	Exon	Exon	116	35	46.3414634146342	54.7169811320755	68.6353231553146	69.3224906699077	0.687167514593101	6.12998918147468	0.783124998568402	0.815239603232007	0.0321146046636049	0.946536493259504	no	mid	chr11:1933748del
chr11	1933747_1933752del	AAGACCT	A	TNNT3_e10	ENSE00003539797	TNNT3_e10_del97to102	GCAAGGCAGGCCAGGCAGGGCAGAGGTTGGAGAGAGGGGTGGGGCTCACACCCACTGCCCCTGCCCACAGGACATCCAGAAGAAGCGTCAGAACAAAATGGAGCTCCAGGCCCTCATCGACAGCCACTTTGAAGCCCGGAAGAAGGAGGAGGAGGAGCTGGTCGCTCTCAAAGAGAGAATCGTGAGTGGGGCAGTTCAGGTTGCAG	MUT5	97	102	6	AGACCU	∆6nt	∆6nt	Exon	Exon	Exon	111	41.9753086419753	37.1794871794872	63.2352941176471	68.6353231553146	69.9708648068223	1.3355416515077	3.7528022685155	0.783124998568402	0.845910854877023	0.062785856308621	0.808476700038286	no	mid	chr11:1933747_1933752del
chr11	1933748_1933753del	AGACCTA	A	TNNT3_e10	ENSE00003539797	TNNT3_e10_del98to103	GCAAGGCAGGCCAGGCAGGGCAGAGGTTGGAGAGAGGGGTGGGGCTCACACCCACTGCCCCTGCCCACAGGACATCCAGAAGAAGCGTCAGAACAAAATGGAGCTCCAGGCCCTCATCGACAGCCACTTTGAAGCCCGGAAGAAGGAGGAGGAGGAGCTGGTCGCTCTCAAAGAGAGAATCGTGAGTGGGGCAGTTCAGGTTGCAG	MUT5	98	103	6	GACCUA	∆6nt	∆6nt	Exon	Exon	Exon	111	41.9753086419753	37.1794871794872	63.2352941176471	68.6353231553146	69.9708648068223	1.3355416515077	3.7528022685155	0.783124998568402	0.845910854877023	0.062785856308621	0.808476700038286	no	mid	chr11:1933748_1933753del
chr11	1933748	G	C	TNNT3_e10	ENSE00003539797	TNNT3_e10_G98C	GCAAGGCAGGCCAGGCAGGGCAGAGGTTGGAGAGAGGGGTGGGGCTCACACCCACTGCCCCTGCCCACAGGACATCCAGAAGAAGCGTCAGAACAAACACCTAATGGAGCTCCAGGCCCTCATCGACAGCCACTTTGAAGCCCGGAAGAAGGAGGAGGAGGAGCTGGTCGCTCTCAAAGAGAGAATCGTGAGTGGGGCAGTTCAGGTTGCAG	MUT5	98	98	1	G	C	sub	Exon	Exon	Exon	117	42.8571428571429	35.7142857142857	39.2857142857143	68.6353231553146	66.6775531298674	-1.9577700254472	8.33666158028549	0.783124998568402	0.693637111415884	-0.089487887152518	0.869514799640563	no	mid	chr11:1933748G>C
chr11	1933748_1933750del	AGAC	A	TNNT3_e10	ENSE00003539797	TNNT3_e10_del98to100	GCAAGGCAGGCCAGGCAGGGCAGAGGTTGGAGAGAGGGGTGGGGCTCACACCCACTGCCCCTGCCCACAGGACATCCAGAAGAAGCGTCAGAACAAACTAATGGAGCTCCAGGCCCTCATCGACAGCCACTTTGAAGCCCGGAAGAAGGAGGAGGAGGAGCTGGTCGCTCTCAAAGAGAGAATCGTGAGTGGGGCAGTTCAGGTTGCAG	MUT5	98	100	3	GAC	∆3nt	∆3nt	Exon	Exon	Exon	114	100	83.3333333333333	54.5454545454546	68.6353231553146	85.5142845269636	16.878961371649	6.46389313077518	0.783124998568402	1.775520408412	0.992395409843598	0.117983066516705	no	mid	chr11:1933748_1933750del
chr11	1933748_1933768del	AGACCTAATGGAGCTCCAGGCC	A	TNNT3_e10	ENSE00003539797	TNNT3_e10_del98to118	GCAAGGCAGGCCAGGCAGGGCAGAGGTTGGAGAGAGGGGTGGGGCTCACACCCACTGCCCCTGCCCACAGGACATCCAGAAGAAGCGTCAGAACAAACTCATCGACAGCCACTTTGAAGCCCGGAAGAAGGAGGAGGAGGAGCTGGTCGCTCTCAAAGAGAGAATCGTGAGTGGGGCAGTTCAGGTTGCAG	MUT5	98	118	21	GACCUAAUGGAGCUCCAGGCC	∆21nt	∆21nt	Exon	Exon	Exon	96	30.8383233532934	20.2247191011236	41.6289592760181	68.6353231553146	58.408474888876	-10.2268482664386	2.48901864282995	0.783124998568402	0.339564574043272	-0.44356042452513	8.54709701204272e-05	yes	neg1	chr11:1933748_1933768del
chr11	1933750_1933752del	ACCT	A	TNNT3_e10	ENSE00003539797	TNNT3_e10_del100to102	GCAAGGCAGGCCAGGCAGGGCAGAGGTTGGAGAGAGGGGTGGGGCTCACACCCACTGCCCCTGCCCACAGGACATCCAGAAGAAGCGTCAGAACAAAGAAATGGAGCTCCAGGCCCTCATCGACAGCCACTTTGAAGCCCGGAAGAAGGAGGAGGAGGAGCTGGTCGCTCTCAAAGAGAGAATCGTGAGTGGGGCAGTTCAGGTTGCAG	MUT5	100	102	3	CCU	∆3nt	∆3nt	Exon	Exon	Exon	114	42.4528301886792	38.2352941176471	59.2356687898089	68.6353231553146	69.761952864394	1.1266297090794	3.37201715414749	0.783124998568402	0.835987802874224	0.052862804305822	0.821074342021463	no	mid	chr11:1933750_1933752del
chr11	1933750	C	A	TNNT3_e10	ENSE00003539797	TNNT3_e10_C100A	GCAAGGCAGGCCAGGCAGGGCAGAGGTTGGAGAGAGGGGTGGGGCTCACACCCACTGCCCCTGCCCACAGGACATCCAGAAGAAGCGTCAGAACAAAGAACTAATGGAGCTCCAGGCCCTCATCGACAGCCACTTTGAAGCCCGGAAGAAGGAGGAGGAGGAGCTGGTCGCTCTCAAAGAGAGAATCGTGAGTGGGGCAGTTCAGGTTGCAG	MUT5	100	100	1	C	A	sub	Exon	Exon	Exon	117	36.3636363636364	42.1875	63.2352941176471	68.6353231553146	69.2783490096605	0.643025854345902	5.29299469551522	0.783124998568402	0.813164783267786	0.030039784699384	0.94000363010839	no	mid	chr11:1933750C>A
chr11	1933751	C	A	TNNT3_e10	ENSE00003539797	TNNT3_e10_C101A	GCAAGGCAGGCCAGGCAGGGCAGAGGTTGGAGAGAGGGGTGGGGCTCACACCCACTGCCCCTGCCCACAGGACATCCAGAAGAAGCGTCAGAACAAAGACATAATGGAGCTCCAGGCCCTCATCGACAGCCACTTTGAAGCCCGGAAGAAGGAGGAGGAGGAGCTGGTCGCTCTCAAAGAGAGAATCGTGAGTGGGGCAGTTCAGGTTGCAG	MUT5	101	101	1	C	A	sub	Exon	Exon	Exon	117	30.7692307692308	43.3962264150943	54.6666666666667	68.6353231553146	63.8150027287818	-4.8203204265328	5.10670951434073	0.783124998568402	0.567343722289347	-0.215781276279055	0.454382915586599	no	mid	chr11:1933751C>A
chr11	1933750_1933770del	ACCTAATGGAGCTCCAGGCCCT	A	TNNT3_e10	ENSE00003539797	TNNT3_e10_del100to120	GCAAGGCAGGCCAGGCAGGGCAGAGGTTGGAGAGAGGGGTGGGGCTCACACCCACTGCCCCTGCCCACAGGACATCCAGAAGAAGCGTCAGAACAAAGACATCGACAGCCACTTTGAAGCCCGGAAGAAGGAGGAGGAGGAGCTGGTCGCTCTCAAAGAGAGAATCGTGAGTGGGGCAGTTCAGGTTGCAG	MUT5	100	120	21	CCUAAUGGAGCUCCAGGCCCU	∆21nt	∆21nt	Exon	Exon	Exon					68.6353231553146				0.783124998568402				no	mid	chr11:1933750_1933770del
chr11	1933751_1933771del	CCTAATGGAGCTCCAGGCCCTC	C	TNNT3_e10	ENSE00003539797	TNNT3_e10_del101to121	GCAAGGCAGGCCAGGCAGGGCAGAGGTTGGAGAGAGGGGTGGGGCTCACACCCACTGCCCCTGCCCACAGGACATCCAGAAGAAGCGTCAGAACAAAGACATCGACAGCCACTTTGAAGCCCGGAAGAAGGAGGAGGAGGAGCTGGTCGCTCTCAAAGAGAGAATCGTGAGTGGGGCAGTTCAGGTTGCAG	MUT5	101	121	21	CUAAUGGAGCUCCAGGCCCUC	∆21nt	∆21nt	Exon	Exon	Exon					68.6353231553146				0.783124998568402				no	mid	chr11:1933751_1933771del
chr11	1933751_1933753del	CCTA	C	TNNT3_e10	ENSE00003539797	TNNT3_e10_del101to103	GCAAGGCAGGCCAGGCAGGGCAGAGGTTGGAGAGAGGGGTGGGGCTCACACCCACTGCCCCTGCCCACAGGACATCCAGAAGAAGCGTCAGAACAAAGACATGGAGCTCCAGGCCCTCATCGACAGCCACTTTGAAGCCCGGAAGAAGGAGGAGGAGGAGCTGGTCGCTCTCAAAGAGAGAATCGTGAGTGGGGCAGTTCAGGTTGCAG	MUT5	101	103	3	CUA	∆3nt	∆3nt	Exon	Exon	Exon	114	36.4705882352941	42.5	65.0306748466258	68.6353231553146	67.1548531685101	-1.4804699868045	3.92442464512055	0.783124998568402	0.715197197131057	-0.067927801437345	0.789822265499201	no	mid	chr11:1933751_1933753del
chr11	1933752	T	A	TNNT3_e10	ENSE00003539797	TNNT3_e10_T102A	GCAAGGCAGGCCAGGCAGGGCAGAGGTTGGAGAGAGGGGTGGGGCTCACACCCACTGCCCCTGCCCACAGGACATCCAGAAGAAGCGTCAGAACAAAGACCAAATGGAGCTCCAGGCCCTCATCGACAGCCACTTTGAAGCCCGGAAGAAGGAGGAGGAGGAGCTGGTCGCTCTCAAAGAGAGAATCGTGAGTGGGGCAGTTCAGGTTGCAG	MUT5	102	102	1	U	A	sub	Exon	Exon	Exon					68.6353231553146				0.783124998568402				no	mid	chr11:1933752T>A
chr11	1933752del	CT	C	TNNT3_e10	ENSE00003539797	TNNT3_e10_del102to102	GCAAGGCAGGCCAGGCAGGGCAGAGGTTGGAGAGAGGGGTGGGGCTCACACCCACTGCCCCTGCCCACAGGACATCCAGAAGAAGCGTCAGAACAAAGACCAATGGAGCTCCAGGCCCTCATCGACAGCCACTTTGAAGCCCGGAAGAAGGAGGAGGAGGAGCTGGTCGCTCTCAAAGAGAGAATCGTGAGTGGGGCAGTTCAGGTTGCAG	MUT5	102	102	1	U	∆1nt	∆1nt	Exon	Exon	Exon	116	31.25	50	48	68.6353231553146	65.4234982211978	-3.2118249341168	5.89318971081607	0.783124998568402	0.637707181945561	-0.145417816622841	0.684609673664986	no	mid	chr11:1933752del
chr11	1933752_1933757del	CTAATGG	C	TNNT3_e10	ENSE00003539797	TNNT3_e10_del102to107	GCAAGGCAGGCCAGGCAGGGCAGAGGTTGGAGAGAGGGGTGGGGCTCACACCCACTGCCCCTGCCCACAGGACATCCAGAAGAAGCGTCAGAACAAAGACCAGCTCCAGGCCCTCATCGACAGCCACTTTGAAGCCCGGAAGAAGGAGGAGGAGGAGCTGGTCGCTCTCAAAGAGAGAATCGTGAGTGGGGCAGTTCAGGTTGCAG	MUT5	102	107	6	UAAUGG	∆6nt	∆6nt	Exon	Exon	Exon					68.6353231553146				0.783124998568402				no	mid	chr11:1933752_1933757del
chr11	1933752	T	C	TNNT3_e10	ENSE00003539797	TNNT3_e10_T102C	GCAAGGCAGGCCAGGCAGGGCAGAGGTTGGAGAGAGGGGTGGGGCTCACACCCACTGCCCCTGCCCACAGGACATCCAGAAGAAGCGTCAGAACAAAGACCCAATGGAGCTCCAGGCCCTCATCGACAGCCACTTTGAAGCCCGGAAGAAGGAGGAGGAGGAGCTGGTCGCTCTCAAAGAGAGAATCGTGAGTGGGGCAGTTCAGGTTGCAG	MUT5	102	102	1	U	C	sub	Exon	Exon	Exon					68.6353231553146				0.783124998568402				no	mid	chr11:1933752T>C
chr11	1933752	T	G	TNNT3_e10	ENSE00003539797	TNNT3_e10_T102G	GCAAGGCAGGCCAGGCAGGGCAGAGGTTGGAGAGAGGGGTGGGGCTCACACCCACTGCCCCTGCCCACAGGACATCCAGAAGAAGCGTCAGAACAAAGACCGAATGGAGCTCCAGGCCCTCATCGACAGCCACTTTGAAGCCCGGAAGAAGGAGGAGGAGGAGCTGGTCGCTCTCAAAGAGAGAATCGTGAGTGGGGCAGTTCAGGTTGCAG	MUT5	102	102	1	U	G	sub	Exon	Exon	Exon					68.6353231553146				0.783124998568402				no	mid	chr11:1933752T>G
chr11	1933755_1933775del	ATGGAGCTCCAGGCCCTCATCG	A	TNNT3_e10	ENSE00003539797	TNNT3_e10_del105to125	GCAAGGCAGGCCAGGCAGGGCAGAGGTTGGAGAGAGGGGTGGGGCTCACACCCACTGCCCCTGCCCACAGGACATCCAGAAGAAGCGTCAGAACAAAGACCTAAACAGCCACTTTGAAGCCCGGAAGAAGGAGGAGGAGGAGCTGGTCGCTCTCAAAGAGAGAATCGTGAGTGGGGCAGTTCAGGTTGCAG	MUT5	105	125	21	UGGAGCUCCAGGCCCUCAUCG	∆21nt	∆21nt	Exon	Exon	Exon	96	24.2622950819672	21.09375	36.2017804154303	68.6353231553146	51.5785370119914	-17.0567861433232	2.8498335827644	0.783124998568402	0.0631624709834794	-0.719962527584923	3.6195109391049e-09	yes	neg2	chr11:1933755_1933775del
chr11	1933755_1933757del	ATGG	A	TNNT3_e10	ENSE00003539797	TNNT3_e10_del105to107	GCAAGGCAGGCCAGGCAGGGCAGAGGTTGGAGAGAGGGGTGGGGCTCACACCCACTGCCCCTGCCCACAGGACATCCAGAAGAAGCGTCAGAACAAAGACCTAAAGCTCCAGGCCCTCATCGACAGCCACTTTGAAGCCCGGAAGAAGGAGGAGGAGGAGCTGGTCGCTCTCAAAGAGAGAATCGTGAGTGGGGCAGTTCAGGTTGCAG	MUT5	105	107	3	UGG	∆3nt	∆3nt	Exon	Exon	Exon	114	13.4969325153374	24.6268656716418	39.8963730569948	68.6353231553146	41.036752695793	-27.5985704595216	4.34364732025162	0.783124998568402	-0.36244625037295	-1.14557124894135	2.0135267586659e-09	yes	neg3	chr11:1933755_1933757del
chr11	1933755	T	A	TNNT3_e10	ENSE00003539797	TNNT3_e10_T105A	GCAAGGCAGGCCAGGCAGGGCAGAGGTTGGAGAGAGGGGTGGGGCTCACACCCACTGCCCCTGCCCACAGGACATCCAGAAGAAGCGTCAGAACAAAGACCTAAAGGAGCTCCAGGCCCTCATCGACAGCCACTTTGAAGCCCGGAAGAAGGAGGAGGAGGAGCTGGTCGCTCTCAAAGAGAGAATCGTGAGTGGGGCAGTTCAGGTTGCAG	MUT5	105	105	1	U	A	sub	Exon	Exon	Exon	117	34.2105263157895	45	52.8089887640449	68.6353231553146	66.7116180123853	-1.9237051429293	5.31536475310945	0.783124998568402	0.695170673998135	-0.087954324570267	0.798860238602021	no	mid	chr11:1933755T>A
chr11	1933755	T	C	TNNT3_e10	ENSE00003539797	TNNT3_e10_T105C	GCAAGGCAGGCCAGGCAGGGCAGAGGTTGGAGAGAGGGGTGGGGCTCACACCCACTGCCCCTGCCCACAGGACATCCAGAAGAAGCGTCAGAACAAAGACCTAACGGAGCTCCAGGCCCTCATCGACAGCCACTTTGAAGCCCGGAAGAAGGAGGAGGAGGAGCTGGTCGCTCTCAAAGAGAGAATCGTGAGTGGGGCAGTTCAGGTTGCAG	MUT5	105	105	1	U	C	sub	Exon	Exon	Exon	117	43.75	80	68	68.6353231553146	78.3124545009484	9.67713134563381	5.6272964704455	0.783124998568402	1.28396849601878	0.500843497450378	0.231051193220671	no	mid	chr11:1933755T>C	initiator_codon_variant|missense_variant	Missense	VUS/Conflicting	1
chr11	1933755del	AT	A	TNNT3_e10	ENSE00003539797	TNNT3_e10_del105to105	GCAAGGCAGGCCAGGCAGGGCAGAGGTTGGAGAGAGGGGTGGGGCTCACACCCACTGCCCCTGCCCACAGGACATCCAGAAGAAGCGTCAGAACAAAGACCTAAGGAGCTCCAGGCCCTCATCGACAGCCACTTTGAAGCCCGGAAGAAGGAGGAGGAGGAGCTGGTCGCTCTCAAAGAGAGAATCGTGAGTGGGGCAGTTCAGGTTGCAG	MUT5	105	105	1	U	∆1nt	∆1nt	Exon	Exon	Exon	116	17.1428571428571	29.7872340425532	43.6363636363636	68.6353231553146	53.4185057913531	-15.2168173639615	6.96579801216456	0.783124998568402	0.136953894058842	-0.64617110450956	0.0509831760589577	yes	neg2	chr11:1933755del
chr11	1933755	T	G	TNNT3_e10	ENSE00003539797	TNNT3_e10_T105G	GCAAGGCAGGCCAGGCAGGGCAGAGGTTGGAGAGAGGGGTGGGGCTCACACCCACTGCCCCTGCCCACAGGACATCCAGAAGAAGCGTCAGAACAAAGACCTAAGGGAGCTCCAGGCCCTCATCGACAGCCACTTTGAAGCCCGGAAGAAGGAGGAGGAGGAGCTGGTCGCTCTCAAAGAGAGAATCGTGAGTGGGGCAGTTCAGGTTGCAG	MUT5	105	105	1	U	G	sub	Exon	Exon	Exon	117	23.8095238095238	41.025641025641	51.6483516483517	68.6353231553146	56.68081723238	-11.9545059229346	4.82742733454875	0.783124998568402	0.268840276132411	-0.514284722435991	0.0244199008139894	yes	neg2	chr11:1933755T>G
chr11	1933756	G	A	TNNT3_e10	ENSE00003539797	TNNT3_e10_G106A	GCAAGGCAGGCCAGGCAGGGCAGAGGTTGGAGAGAGGGGTGGGGCTCACACCCACTGCCCCTGCCCACAGGACATCCAGAAGAAGCGTCAGAACAAAGACCTAATAGAGCTCCAGGCCCTCATCGACAGCCACTTTGAAGCCCGGAAGAAGGAGGAGGAGGAGCTGGTCGCTCTCAAAGAGAGAATCGTGAGTGGGGCAGTTCAGGTTGCAG	MUT5	106	106	1	G	A	sub	Exon	Exon	Exon	117	13.1578947368421	23.0769230769231	51.2820512820513	68.6353231553146	50.4536850163535	-18.1816381389611	7.34192198934612	0.783124998568402	0.0181478987162351	-0.764977099852167	0.0248246072006907	yes	neg2	chr11:1933756G>A
chr11	1933756_1933776del	TGGAGCTCCAGGCCCTCATCGA	T	TNNT3_e10	ENSE00003539797	TNNT3_e10_del106to126	GCAAGGCAGGCCAGGCAGGGCAGAGGTTGGAGAGAGGGGTGGGGCTCACACCCACTGCCCCTGCCCACAGGACATCCAGAAGAAGCGTCAGAACAAAGACCTAATCAGCCACTTTGAAGCCCGGAAGAAGGAGGAGGAGGAGCTGGTCGCTCTCAAAGAGAGAATCGTGAGTGGGGCAGTTCAGGTTGCAG	MUT5	106	126	21	GGAGCUCCAGGCCCUCAUCGA	∆21nt	∆21nt	Exon	Exon	Exon					68.6353231553146				0.783124998568402				no	mid	chr11:1933756_1933776del
chr11	1933755_1933760del	ATGGAGC	A	TNNT3_e10	ENSE00003539797	TNNT3_e10_del105to110	GCAAGGCAGGCCAGGCAGGGCAGAGGTTGGAGAGAGGGGTGGGGCTCACACCCACTGCCCCTGCCCACAGGACATCCAGAAGAAGCGTCAGAACAAAGACCTAATCCAGGCCCTCATCGACAGCCACTTTGAAGCCCGGAAGAAGGAGGAGGAGGAGCTGGTCGCTCTCAAAGAGAGAATCGTGAGTGGGGCAGTTCAGGTTGCAG	MUT5	105	110	6	UGGAGC	∆6nt	∆6nt	Exon	Exon	Exon					68.6353231553146				0.783124998568402				no	mid	chr11:1933755_1933760del
chr11	1933756_1933761del	TGGAGCT	T	TNNT3_e10	ENSE00003539797	TNNT3_e10_del106to111	GCAAGGCAGGCCAGGCAGGGCAGAGGTTGGAGAGAGGGGTGGGGCTCACACCCACTGCCCCTGCCCACAGGACATCCAGAAGAAGCGTCAGAACAAAGACCTAATCCAGGCCCTCATCGACAGCCACTTTGAAGCCCGGAAGAAGGAGGAGGAGGAGCTGGTCGCTCTCAAAGAGAGAATCGTGAGTGGGGCAGTTCAGGTTGCAG	MUT5	106	111	6	GGAGCU	∆6nt	∆6nt	Exon	Exon	Exon					68.6353231553146				0.783124998568402				no	mid	chr11:1933756_1933761del
chr11	1933756	G	C	TNNT3_e10	ENSE00003539797	TNNT3_e10_G106C	GCAAGGCAGGCCAGGCAGGGCAGAGGTTGGAGAGAGGGGTGGGGCTCACACCCACTGCCCCTGCCCACAGGACATCCAGAAGAAGCGTCAGAACAAAGACCTAATCGAGCTCCAGGCCCTCATCGACAGCCACTTTGAAGCCCGGAAGAAGGAGGAGGAGGAGCTGGTCGCTCTCAAAGAGAGAATCGTGAGTGGGGCAGTTCAGGTTGCAG	MUT5	106	106	1	G	C	sub	Exon	Exon	Exon	117	14.2857142857143	41.1764705882353	52	68.6353231553146	56.7383975482306	-11.896925607084	7.90035218775048	0.783124998568402	0.271185724787618	-0.511939273780784	0.202855244628515	no	mid	chr11:1933756G>C
chr11	1933757	G	A	TNNT3_e10	ENSE00003539797	TNNT3_e10_G107A	GCAAGGCAGGCCAGGCAGGGCAGAGGTTGGAGAGAGGGGTGGGGCTCACACCCACTGCCCCTGCCCACAGGACATCCAGAAGAAGCGTCAGAACAAAGACCTAATGAAGCTCCAGGCCCTCATCGACAGCCACTTTGAAGCCCGGAAGAAGGAGGAGGAGGAGCTGGTCGCTCTCAAAGAGAGAATCGTGAGTGGGGCAGTTCAGGTTGCAG	MUT5	107	107	1	G	A	sub	Exon	Exon	Exon	117	33.3333333333333	40.9090909090909	66.6666666666667	68.6353231553146	65.9744082649372	-2.6609148903774	4.5687002345954	0.783124998568402	0.662153973697912	-0.12097102487049	0.66373773934976	no	mid	chr11:1933757G>A
chr11	1933757_1933777del	GGAGCTCCAGGCCCTCATCGAC	G	TNNT3_e10	ENSE00003539797	TNNT3_e10_del107to127	GCAAGGCAGGCCAGGCAGGGCAGAGGTTGGAGAGAGGGGTGGGGCTCACACCCACTGCCCCTGCCCACAGGACATCCAGAAGAAGCGTCAGAACAAAGACCTAATGAGCCACTTTGAAGCCCGGAAGAAGGAGGAGGAGGAGCTGGTCGCTCTCAAAGAGAGAATCGTGAGTGGGGCAGTTCAGGTTGCAG	MUT5	107	127	21	GAGCUCCAGGCCCUCAUCGAC	∆21nt	∆21nt	Exon	Exon	Exon	96	24.7663551401869	26.7716535433071	34.2857142857143	68.6353231553146	52.5893456196478	-16.0459775356668	3.3208904209069	0.783124998568402	0.103666565067633	-0.679458433500769	2.23467645898603e-06	yes	neg2	chr11:1933757_1933777del
chr11	1933756del	TG	T	TNNT3_e10	ENSE00003539797	TNNT3_e10_del106to106	GCAAGGCAGGCCAGGCAGGGCAGAGGTTGGAGAGAGGGGTGGGGCTCACACCCACTGCCCCTGCCCACAGGACATCCAGAAGAAGCGTCAGAACAAAGACCTAATGAGCTCCAGGCCCTCATCGACAGCCACTTTGAAGCCCGGAAGAAGGAGGAGGAGGAGCTGGTCGCTCTCAAAGAGAGAATCGTGAGTGGGGCAGTTCAGGTTGCAG	MUT5	106	106	1	G	∆1nt	∆1nt	Exon	Exon	Exon	116	35	26.7441860465116	40.2439024390244	68.6353231553146	62.2258450673523	-6.4094780879623	4.82595227366337	0.783124998568402	0.499145292161017	-0.283979706407385	0.277624651083286	no	mid	chr11:1933756del
chr11	1933757del	GG	G	TNNT3_e10	ENSE00003539797	TNNT3_e10_del107to107	GCAAGGCAGGCCAGGCAGGGCAGAGGTTGGAGAGAGGGGTGGGGCTCACACCCACTGCCCCTGCCCACAGGACATCCAGAAGAAGCGTCAGAACAAAGACCTAATGAGCTCCAGGCCCTCATCGACAGCCACTTTGAAGCCCGGAAGAAGGAGGAGGAGGAGCTGGTCGCTCTCAAAGAGAGAATCGTGAGTGGGGCAGTTCAGGTTGCAG	MUT5	107	107	1	G	∆1nt	∆1nt	Exon	Exon	Exon	116	35	26.7441860465116	40.2439024390244	68.6353231553146	62.2258450673523	-6.4094780879623	4.82595227366337	0.783124998568402	0.499145292161017	-0.283979706407385	0.277624651083286	no	mid	chr11:1933757del
chr11	1933757	G	C	TNNT3_e10	ENSE00003539797	TNNT3_e10_G107C	GCAAGGCAGGCCAGGCAGGGCAGAGGTTGGAGAGAGGGGTGGGGCTCACACCCACTGCCCCTGCCCACAGGACATCCAGAAGAAGCGTCAGAACAAAGACCTAATGCAGCTCCAGGCCCTCATCGACAGCCACTTTGAAGCCCGGAAGAAGGAGGAGGAGGAGCTGGTCGCTCTCAAAGAGAGAATCGTGAGTGGGGCAGTTCAGGTTGCAG	MUT5	107	107	1	G	C	sub	Exon	Exon	Exon	117	26.4150943396226	32.2033898305085	49.0566037735849	68.6353231553146	58.8679356034046	-9.76738755191	5.46074509102861	0.783124998568402	0.358508582412252	-0.42461641615615	0.120934166117774	no	mid	chr11:1933757G>C
chr11	1933757_1933762del	GGAGCTC	G	TNNT3_e10	ENSE00003539797	TNNT3_e10_del107to112	GCAAGGCAGGCCAGGCAGGGCAGAGGTTGGAGAGAGGGGTGGGGCTCACACCCACTGCCCCTGCCCACAGGACATCCAGAAGAAGCGTCAGAACAAAGACCTAATGCAGGCCCTCATCGACAGCCACTTTGAAGCCCGGAAGAAGGAGGAGGAGGAGCTGGTCGCTCTCAAAGAGAGAATCGTGAGTGGGGCAGTTCAGGTTGCAG	MUT5	107	112	6	GAGCUC	∆6nt	∆6nt	Exon	Exon	Exon					68.6353231553146				0.783124998568402				no	mid	chr11:1933757_1933762del
chr11	1933756_1933758del	TGGA	T	TNNT3_e10	ENSE00003539797	TNNT3_e10_del106to108	GCAAGGCAGGCCAGGCAGGGCAGAGGTTGGAGAGAGGGGTGGGGCTCACACCCACTGCCCCTGCCCACAGGACATCCAGAAGAAGCGTCAGAACAAAGACCTAATGCTCCAGGCCCTCATCGACAGCCACTTTGAAGCCCGGAAGAAGGAGGAGGAGGAGCTGGTCGCTCTCAAAGAGAGAATCGTGAGTGGGGCAGTTCAGGTTGCAG	MUT5	106	108	3	GGA	∆3nt	∆3nt	Exon	Exon	Exon	114	30	31.6831683168317	40.8805031446541	68.6353231553146	58.8198726035807	-9.8154505517339	3.91486566063034	0.783124998568402	0.356523972011693	-0.426601026556709	0.023248981328703	yes	neg1	chr11:1933756_1933758del
chr11	1933757_1933759del	GGAG	G	TNNT3_e10	ENSE00003539797	TNNT3_e10_del107to109	GCAAGGCAGGCCAGGCAGGGCAGAGGTTGGAGAGAGGGGTGGGGCTCACACCCACTGCCCCTGCCCACAGGACATCCAGAAGAAGCGTCAGAACAAAGACCTAATGCTCCAGGCCCTCATCGACAGCCACTTTGAAGCCCGGAAGAAGGAGGAGGAGGAGCTGGTCGCTCTCAAAGAGAGAATCGTGAGTGGGGCAGTTCAGGTTGCAG	MUT5	107	109	3	GAG	∆3nt	∆3nt	Exon	Exon	Exon	114	30	31.6831683168317	40.8805031446541	68.6353231553146	58.8198726035807	-9.8154505517339	3.91486566063034	0.783124998568402	0.356523972011693	-0.426601026556709	0.023248981328703	yes	neg1	chr11:1933757_1933759del
chr11	1933759	G	A	TNNT3_e10	ENSE00003539797	TNNT3_e10_G109A	GCAAGGCAGGCCAGGCAGGGCAGAGGTTGGAGAGAGGGGTGGGGCTCACACCCACTGCCCCTGCCCACAGGACATCCAGAAGAAGCGTCAGAACAAAGACCTAATGGAACTCCAGGCCCTCATCGACAGCCACTTTGAAGCCCGGAAGAAGGAGGAGGAGGAGCTGGTCGCTCTCAAAGAGAGAATCGTGAGTGGGGCAGTTCAGGTTGCAG	MUT5	109	109	1	G	A	sub	Exon	Exon	Exon					68.6353231553146				0.783124998568402				no	mid	chr11:1933759G>A
chr11	1933759_1933779del	AGCTCCAGGCCCTCATCGACAG	A	TNNT3_e10	ENSE00003539797	TNNT3_e10_del109to129	GCAAGGCAGGCCAGGCAGGGCAGAGGTTGGAGAGAGGGGTGGGGCTCACACCCACTGCCCCTGCCCACAGGACATCCAGAAGAAGCGTCAGAACAAAGACCTAATGGACCACTTTGAAGCCCGGAAGAAGGAGGAGGAGGAGCTGGTCGCTCTCAAAGAGAGAATCGTGAGTGGGGCAGTTCAGGTTGCAG	MUT5	109	129	21	GCUCCAGGCCCUCAUCGACAG	∆21nt	∆21nt	Exon	Exon	Exon	96	66.6666666666667	53.125	63.6363636363636	68.6353231553146	81.898596913839	13.2632737585244	4.25853538873392	0.783124998568402	1.50949240517331	0.726367406604908	0.0303107015355423	yes	pos2	chr11:1933759_1933779del
chr11	1933759_1933761del	AGCT	A	TNNT3_e10	ENSE00003539797	TNNT3_e10_del109to111	GCAAGGCAGGCCAGGCAGGGCAGAGGTTGGAGAGAGGGGTGGGGCTCACACCCACTGCCCCTGCCCACAGGACATCCAGAAGAAGCGTCAGAACAAAGACCTAATGGACCAGGCCCTCATCGACAGCCACTTTGAAGCCCGGAAGAAGGAGGAGGAGGAGCTGGTCGCTCTCAAAGAGAGAATCGTGAGTGGGGCAGTTCAGGTTGCAG	MUT5	109	111	3	GCU	∆3nt	∆3nt	Exon	Exon	Exon	114	55.3571428571429	42.2680412371134	67.5675675675676	68.6353231553146	77.8648488586961	9.2295257033815	2.68401322172989	0.783124998568402	1.25780772255686	0.474682723988458	0.00772194996741312	yes	pos1	chr11:1933759_1933761del
chr11	1933759	G	C	TNNT3_e10	ENSE00003539797	TNNT3_e10_G109C	GCAAGGCAGGCCAGGCAGGGCAGAGGTTGGAGAGAGGGGTGGGGCTCACACCCACTGCCCCTGCCCACAGGACATCCAGAAGAAGCGTCAGAACAAAGACCTAATGGACCTCCAGGCCCTCATCGACAGCCACTTTGAAGCCCGGAAGAAGGAGGAGGAGGAGCTGGTCGCTCTCAAAGAGAGAATCGTGAGTGGGGCAGTTCAGGTTGCAG	MUT5	109	109	1	G	C	sub	Exon	Exon	Exon	117	40.7407407407407	36	46.7889908256881	68.6353231553146	67.7115258343898	-0.923797320924802	4.54902706898637	0.783124998568402	0.740546084520027	-0.042578914048375	0.886961762555593	no	mid	chr11:1933759G>C
chr11	1933759del	AG	A	TNNT3_e10	ENSE00003539797	TNNT3_e10_del109to109	GCAAGGCAGGCCAGGCAGGGCAGAGGTTGGAGAGAGGGGTGGGGCTCACACCCACTGCCCCTGCCCACAGGACATCCAGAAGAAGCGTCAGAACAAAGACCTAATGGACTCCAGGCCCTCATCGACAGCCACTTTGAAGCCCGGAAGAAGGAGGAGGAGGAGCTGGTCGCTCTCAAAGAGAGAATCGTGAGTGGGGCAGTTCAGGTTGCAG	MUT5	109	109	1	G	∆1nt	∆1nt	Exon	Exon	Exon	116	39.7727272727273	46.5116279069768	60	68.6353231553146	68.9258805825755	0.290557427260907	3.7265350107022	0.783124998568402	0.796656433117674	0.013531434549272	0.958427516175359	no	mid	chr11:1933759del
chr11	1933760	C	A	TNNT3_e10	ENSE00003539797	TNNT3_e10_C110A	GCAAGGCAGGCCAGGCAGGGCAGAGGTTGGAGAGAGGGGTGGGGCTCACACCCACTGCCCCTGCCCACAGGACATCCAGAAGAAGCGTCAGAACAAAGACCTAATGGAGATCCAGGCCCTCATCGACAGCCACTTTGAAGCCCGGAAGAAGGAGGAGGAGGAGCTGGTCGCTCTCAAAGAGAGAATCGTGAGTGGGGCAGTTCAGGTTGCAG	MUT5	110	110	1	C	A	sub	Exon	Exon	Exon	117	50.7246376811594	35.2112676056338	61.7021276595745	68.6353231553146	74.5246642250815	5.88934106976691	3.58024911050734	0.783124998568402	1.07341937443211	0.290294375863708	0.222361005459231	no	mid	chr11:1933760C>A
chr11	1933761	T	A	TNNT3_e10	ENSE00003539797	TNNT3_e10_T111A	GCAAGGCAGGCCAGGCAGGGCAGAGGTTGGAGAGAGGGGTGGGGCTCACACCCACTGCCCCTGCCCACAGGACATCCAGAAGAAGCGTCAGAACAAAGACCTAATGGAGCACCAGGCCCTCATCGACAGCCACTTTGAAGCCCGGAAGAAGGAGGAGGAGGAGCTGGTCGCTCTCAAAGAGAGAATCGTGAGTGGGGCAGTTCAGGTTGCAG	MUT5	111	111	1	U	A	sub	Exon	Exon	Exon	117	12.5	13.3333333333333	50	68.6353231553146	57.4058431146104	-11.2294800407042	10.0839771098471	0.783124998568402	0.298429013013486	-0.484695985554916	0.366001475229639	no	mid	chr11:1933761T>A
chr11	1933760_1933780del	GCTCCAGGCCCTCATCGACAGC	G	TNNT3_e10	ENSE00003539797	TNNT3_e10_del110to130	GCAAGGCAGGCCAGGCAGGGCAGAGGTTGGAGAGAGGGGTGGGGCTCACACCCACTGCCCCTGCCCACAGGACATCCAGAAGAAGCGTCAGAACAAAGACCTAATGGAGCACTTTGAAGCCCGGAAGAAGGAGGAGGAGGAGCTGGTCGCTCTCAAAGAGAGAATCGTGAGTGGGGCAGTTCAGGTTGCAG	MUT5	110	130	21	CUCCAGGCCCUCAUCGACAGC	∆21nt	∆21nt	Exon	Exon	Exon	96	38.2252559726962	33.3333333333333	49.5626822157434	68.6353231553146	65.582495300489	-3.0528278548256	2.34825750949139	0.783124998568402	0.644743527911182	-0.13838147065722	0.304579101930902	no	mid	chr11:1933760_1933780del
chr11	1933761_1933781del	CTCCAGGCCCTCATCGACAGCC	C	TNNT3_e10	ENSE00003539797	TNNT3_e10_del111to131	GCAAGGCAGGCCAGGCAGGGCAGAGGTTGGAGAGAGGGGTGGGGCTCACACCCACTGCCCCTGCCCACAGGACATCCAGAAGAAGCGTCAGAACAAAGACCTAATGGAGCACTTTGAAGCCCGGAAGAAGGAGGAGGAGGAGCTGGTCGCTCTCAAAGAGAGAATCGTGAGTGGGGCAGTTCAGGTTGCAG	MUT5	111	131	21	UCCAGGCCCUCAUCGACAGCC	∆21nt	∆21nt	Exon	Exon	Exon	96	38.2252559726962	33.3333333333333	49.5626822157434	68.6353231553146	65.582495300489	-3.0528278548256	2.34825750949139	0.783124998568402	0.644743527911182	-0.13838147065722	0.304579101930902	no	mid	chr11:1933761_1933781del
chr11	1933760_1933762del	GCTC	G	TNNT3_e10	ENSE00003539797	TNNT3_e10_del110to112	GCAAGGCAGGCCAGGCAGGGCAGAGGTTGGAGAGAGGGGTGGGGCTCACACCCACTGCCCCTGCCCACAGGACATCCAGAAGAAGCGTCAGAACAAAGACCTAATGGAGCAGGCCCTCATCGACAGCCACTTTGAAGCCCGGAAGAAGGAGGAGGAGGAGCTGGTCGCTCTCAAAGAGAGAATCGTGAGTGGGGCAGTTCAGGTTGCAG	MUT5	110	112	3	CUC	∆3nt	∆3nt	Exon	Exon	Exon	114	40.5940594059406	33.3333333333333	59.7701149425287	68.6353231553146	68.3296331736893	-0.305689981625301	3.54626948473069	0.783124998568402	0.768962097073498	-0.014162901494904	0.957545484206509	no	mid	chr11:1933760_1933762del
chr11	1933761_1933763del	CTCC	C	TNNT3_e10	ENSE00003539797	TNNT3_e10_del111to113	GCAAGGCAGGCCAGGCAGGGCAGAGGTTGGAGAGAGGGGTGGGGCTCACACCCACTGCCCCTGCCCACAGGACATCCAGAAGAAGCGTCAGAACAAAGACCTAATGGAGCAGGCCCTCATCGACAGCCACTTTGAAGCCCGGAAGAAGGAGGAGGAGGAGCTGGTCGCTCTCAAAGAGAGAATCGTGAGTGGGGCAGTTCAGGTTGCAG	MUT5	111	113	3	UCC	∆3nt	∆3nt	Exon	Exon	Exon	114	40.5940594059406	33.3333333333333	59.7701149425287	68.6353231553146	68.3296331736893	-0.305689981625301	3.54626948473069	0.783124998568402	0.768962097073498	-0.014162901494904	0.957545484206509	no	mid	chr11:1933761_1933763del
chr11	1933761del	CT	C	TNNT3_e10	ENSE00003539797	TNNT3_e10_del111to111	GCAAGGCAGGCCAGGCAGGGCAGAGGTTGGAGAGAGGGGTGGGGCTCACACCCACTGCCCCTGCCCACAGGACATCCAGAAGAAGCGTCAGAACAAAGACCTAATGGAGCCCAGGCCCTCATCGACAGCCACTTTGAAGCCCGGAAGAAGGAGGAGGAGGAGCTGGTCGCTCTCAAAGAGAGAATCGTGAGTGGGGCAGTTCAGGTTGCAG	MUT5	111	111	1	U	∆1nt	∆1nt	Exon	Exon	Exon	116	49.1228070175439	45.9016393442623	72.6190476190476	68.6353231553146	75.7347136656499	7.0993905103353	3.72913622862297	0.783124998568402	1.13818984114129	0.355064842572888	0.156651915155725	no	mid	chr11:1933761del
chr11	1933761	T	C	TNNT3_e10	ENSE00003539797	TNNT3_e10_T111C	GCAAGGCAGGCCAGGCAGGGCAGAGGTTGGAGAGAGGGGTGGGGCTCACACCCACTGCCCCTGCCCACAGGACATCCAGAAGAAGCGTCAGAACAAAGACCTAATGGAGCCCCAGGCCCTCATCGACAGCCACTTTGAAGCCCGGAAGAAGGAGGAGGAGGAGCTGGTCGCTCTCAAAGAGAGAATCGTGAGTGGGGCAGTTCAGGTTGCAG	MUT5	111	111	1	U	C	sub	Exon	Exon	Exon	117	50.5263157894737	30.7692307692308	63.3663366336634	68.6353231553146	74.2944874896321	5.6591643343175	3.17201541763982	0.783124998568402	1.06133129290143	0.278206294333028	0.178106773205514	no	mid	chr11:1933761T>C
chr11	1933761_1933766del	CTCCAGG	C	TNNT3_e10	ENSE00003539797	TNNT3_e10_del111to116	GCAAGGCAGGCCAGGCAGGGCAGAGGTTGGAGAGAGGGGTGGGGCTCACACCCACTGCCCCTGCCCACAGGACATCCAGAAGAAGCGTCAGAACAAAGACCTAATGGAGCCCCTCATCGACAGCCACTTTGAAGCCCGGAAGAAGGAGGAGGAGGAGCTGGTCGCTCTCAAAGAGAGAATCGTGAGTGGGGCAGTTCAGGTTGCAG	MUT5	111	116	6	UCCAGG	∆6nt	∆6nt	Exon	Exon	Exon					68.6353231553146				0.783124998568402				no	mid	chr11:1933761_1933766del
chr11	1933761	T	G	TNNT3_e10	ENSE00003539797	TNNT3_e10_T111G	GCAAGGCAGGCCAGGCAGGGCAGAGGTTGGAGAGAGGGGTGGGGCTCACACCCACTGCCCCTGCCCACAGGACATCCAGAAGAAGCGTCAGAACAAAGACCTAATGGAGCGCCAGGCCCTCATCGACAGCCACTTTGAAGCCCGGAAGAAGGAGGAGGAGGAGCTGGTCGCTCTCAAAGAGAGAATCGTGAGTGGGGCAGTTCAGGTTGCAG	MUT5	111	111	1	U	G	sub	Exon	Exon	Exon	117	30.6122448979592	31.4685314685315	52.7027027027027	68.6353231553146	59.9295571737001	-8.7057659816145	3.54637935246509	0.783124998568402	0.402530849479217	-0.380594149089185	0.0270447283229153	yes	neg1	chr11:1933761T>G
chr11	1933762	C	A	TNNT3_e10	ENSE00003539797	TNNT3_e10_C112A	GCAAGGCAGGCCAGGCAGGGCAGAGGTTGGAGAGAGGGGTGGGGCTCACACCCACTGCCCCTGCCCACAGGACATCCAGAAGAAGCGTCAGAACAAAGACCTAATGGAGCTACAGGCCCTCATCGACAGCCACTTTGAAGCCCGGAAGAAGGAGGAGGAGGAGCTGGTCGCTCTCAAAGAGAGAATCGTGAGTGGGGCAGTTCAGGTTGCAG	MUT5	112	112	1	C	A	sub	Exon	Exon	Exon	117	52.3809523809524	36.3636363636364	61.25	68.6353231553146	75.398268970457	6.76294581514241	4.22327478657256	0.783124998568402	1.11996750928161	0.336842510713208	0.244865837382077	no	mid	chr11:1933762C>A
chr11	1933763	C	A	TNNT3_e10	ENSE00003539797	TNNT3_e10_C113A	GCAAGGCAGGCCAGGCAGGGCAGAGGTTGGAGAGAGGGGTGGGGCTCACACCCACTGCCCCTGCCCACAGGACATCCAGAAGAAGCGTCAGAACAAAGACCTAATGGAGCTCAAGGCCCTCATCGACAGCCACTTTGAAGCCCGGAAGAAGGAGGAGGAGGAGCTGGTCGCTCTCAAAGAGAGAATCGTGAGTGGGGCAGTTCAGGTTGCAG	MUT5	113	113	1	C	A	sub	Exon	Exon	Exon	117	37.5	54.5454545454546	61.7647058823529	68.6353231553146	71.7401793310428	3.1048561757282	5.7252898668727	0.783124998568402	0.931609940355744	0.148484941787342	0.705089832747652	no	mid	chr11:1933763C>A
chr11	1933762del	TC	T	TNNT3_e10	ENSE00003539797	TNNT3_e10_del112to112	GCAAGGCAGGCCAGGCAGGGCAGAGGTTGGAGAGAGGGGTGGGGCTCACACCCACTGCCCCTGCCCACAGGACATCCAGAAGAAGCGTCAGAACAAAGACCTAATGGAGCTCAGGCCCTCATCGACAGCCACTTTGAAGCCCGGAAGAAGGAGGAGGAGGAGCTGGTCGCTCTCAAAGAGAGAATCGTGAGTGGGGCAGTTCAGGTTGCAG	MUT5	112	112	1	C	∆1nt	∆1nt	Exon	Exon	Exon	116	43.75	50	78.2608695652174	68.6353231553146	76.7766718121615	8.1413486568469	5.73428268906276	0.783124998568402	1.19574354275753	0.412618544189128	0.320225768415927	no	mid	chr11:1933762del
chr11	1933763del	CC	C	TNNT3_e10	ENSE00003539797	TNNT3_e10_del113to113	GCAAGGCAGGCCAGGCAGGGCAGAGGTTGGAGAGAGGGGTGGGGCTCACACCCACTGCCCCTGCCCACAGGACATCCAGAAGAAGCGTCAGAACAAAGACCTAATGGAGCTCAGGCCCTCATCGACAGCCACTTTGAAGCCCGGAAGAAGGAGGAGGAGGAGCTGGTCGCTCTCAAAGAGAGAATCGTGAGTGGGGCAGTTCAGGTTGCAG	MUT5	113	113	1	C	∆1nt	∆1nt	Exon	Exon	Exon	116	43.75	50	78.2608695652174	68.6353231553146	76.7766718121615	8.1413486568469	5.73428268906276	0.783124998568402	1.19574354275753	0.412618544189128	0.320225768415927	no	mid	chr11:1933763del
chr11	1933765	G	A	TNNT3_e10	ENSE00003539797	TNNT3_e10_G115A	GCAAGGCAGGCCAGGCAGGGCAGAGGTTGGAGAGAGGGGTGGGGCTCACACCCACTGCCCCTGCCCACAGGACATCCAGAAGAAGCGTCAGAACAAAGACCTAATGGAGCTCCAAGCCCTCATCGACAGCCACTTTGAAGCCCGGAAGAAGGAGGAGGAGGAGCTGGTCGCTCTCAAAGAGAGAATCGTGAGTGGGGCAGTTCAGGTTGCAG	MUT5	115	115	1	G	A	sub	Exon	Exon	Exon	117	30	29.5454545454546	68.0555555555556	68.6353231553146	64.4954188066523	-4.13990434866229	5.57737194395282	0.783124998568402	0.596932459170422	-0.18619253939798	0.571390855513145	no	mid	chr11:1933765G>A
chr11	1933765_1933770del	AGGCCCT	A	TNNT3_e10	ENSE00003539797	TNNT3_e10_del115to120	GCAAGGCAGGCCAGGCAGGGCAGAGGTTGGAGAGAGGGGTGGGGCTCACACCCACTGCCCCTGCCCACAGGACATCCAGAAGAAGCGTCAGAACAAAGACCTAATGGAGCTCCACATCGACAGCCACTTTGAAGCCCGGAAGAAGGAGGAGGAGGAGCTGGTCGCTCTCAAAGAGAGAATCGTGAGTGGGGCAGTTCAGGTTGCAG	MUT5	115	120	6	GGCCCU	∆6nt	∆6nt	Exon	Exon	Exon					68.6353231553146				0.783124998568402				no	mid	chr11:1933765_1933770del
chr11	1933765_1933767del	AGGC	A	TNNT3_e10	ENSE00003539797	TNNT3_e10_del115to117	GCAAGGCAGGCCAGGCAGGGCAGAGGTTGGAGAGAGGGGTGGGGCTCACACCCACTGCCCCTGCCCACAGGACATCCAGAAGAAGCGTCAGAACAAAGACCTAATGGAGCTCCACCTCATCGACAGCCACTTTGAAGCCCGGAAGAAGGAGGAGGAGGAGCTGGTCGCTCTCAAAGAGAGAATCGTGAGTGGGGCAGTTCAGGTTGCAG	MUT5	115	117	3	GGC	∆3nt	∆3nt	Exon	Exon	Exon	114	43.6974789915966	38.655462184874	59.0062111801242	68.6353231553146	70.476380429842	1.8410572745274	3.16318755954929	0.783124998568402	0.870087017938389	0.0869620193699871	0.677158949490747	no	mid	chr11:1933765_1933767del
chr11	1933765	G	C	TNNT3_e10	ENSE00003539797	TNNT3_e10_G115C	GCAAGGCAGGCCAGGCAGGGCAGAGGTTGGAGAGAGGGGTGGGGCTCACACCCACTGCCCCTGCCCACAGGACATCCAGAAGAAGCGTCAGAACAAAGACCTAATGGAGCTCCACGCCCTCATCGACAGCCACTTTGAAGCCCGGAAGAAGGAGGAGGAGGAGCTGGTCGCTCTCAAAGAGAGAATCGTGAGTGGGGCAGTTCAGGTTGCAG	MUT5	115	115	1	G	C	sub	Exon	Exon	Exon					68.6353231553146				0.783124998568402				no	mid	chr11:1933765G>C
chr11	1933766	G	A	TNNT3_e10	ENSE00003539797	TNNT3_e10_G116A	GCAAGGCAGGCCAGGCAGGGCAGAGGTTGGAGAGAGGGGTGGGGCTCACACCCACTGCCCCTGCCCACAGGACATCCAGAAGAAGCGTCAGAACAAAGACCTAATGGAGCTCCAGACCCTCATCGACAGCCACTTTGAAGCCCGGAAGAAGGAGGAGGAGGAGCTGGTCGCTCTCAAAGAGAGAATCGTGAGTGGGGCAGTTCAGGTTGCAG	MUT5	116	116	1	G	A	sub	Exon	Exon	Exon	117	37.2093023255814	56.4102564102564	57.9710144927536	68.6353231553146	69.7961947776677	1.1608716223531	4.85217530682452	0.783124998568402	0.837611575020136	0.0544865764517339	0.870184861289189	no	mid	chr11:1933766G>A
chr11	1933766_1933771del	GGCCCTC	G	TNNT3_e10	ENSE00003539797	TNNT3_e10_del116to121	GCAAGGCAGGCCAGGCAGGGCAGAGGTTGGAGAGAGGGGTGGGGCTCACACCCACTGCCCCTGCCCACAGGACATCCAGAAGAAGCGTCAGAACAAAGACCTAATGGAGCTCCAGATCGACAGCCACTTTGAAGCCCGGAAGAAGGAGGAGGAGGAGCTGGTCGCTCTCAAAGAGAGAATCGTGAGTGGGGCAGTTCAGGTTGCAG	MUT5	116	121	6	GCCCUC	∆6nt	∆6nt	Exon	Exon	Exon	111	48.868778280543	37.2549019607843	67.6056338028169	68.6353231553146	73.8858078264323	5.25048467111771	2.22220441519615	0.783124998568402	1.04004183587724	0.256916837308838	0.0619247419015031	yes	pos1	chr11:1933766_1933771del
chr11	1933766	G	C	TNNT3_e10	ENSE00003539797	TNNT3_e10_G116C	GCAAGGCAGGCCAGGCAGGGCAGAGGTTGGAGAGAGGGGTGGGGCTCACACCCACTGCCCCTGCCCACAGGACATCCAGAAGAAGCGTCAGAACAAAGACCTAATGGAGCTCCAGCCCCTCATCGACAGCCACTTTGAAGCCCGGAAGAAGGAGGAGGAGGAGCTGGTCGCTCTCAAAGAGAGAATCGTGAGTGGGGCAGTTCAGGTTGCAG	MUT5	116	116	1	G	C	sub	Exon	Exon	Exon					68.6353231553146				0.783124998568402				no	mid	chr11:1933766G>C
chr11	1933765del	AG	A	TNNT3_e10	ENSE00003539797	TNNT3_e10_del115to115	GCAAGGCAGGCCAGGCAGGGCAGAGGTTGGAGAGAGGGGTGGGGCTCACACCCACTGCCCCTGCCCACAGGACATCCAGAAGAAGCGTCAGAACAAAGACCTAATGGAGCTCCAGCCCTCATCGACAGCCACTTTGAAGCCCGGAAGAAGGAGGAGGAGGAGCTGGTCGCTCTCAAAGAGAGAATCGTGAGTGGGGCAGTTCAGGTTGCAG	MUT5	115	115	1	G	∆1nt	∆1nt	Exon	Exon	Exon	116	81.25	54.5454545454546	62.5	68.6353231553146	85.3740421430465	16.7387189877319	4.7683897601973	0.783124998568402	1.76424421295427	0.981119214385868	0.0270447283229153	yes	pos2	chr11:1933765del
chr11	1933766del	GG	G	TNNT3_e10	ENSE00003539797	TNNT3_e10_del116to116	GCAAGGCAGGCCAGGCAGGGCAGAGGTTGGAGAGAGGGGTGGGGCTCACACCCACTGCCCCTGCCCACAGGACATCCAGAAGAAGCGTCAGAACAAAGACCTAATGGAGCTCCAGCCCTCATCGACAGCCACTTTGAAGCCCGGAAGAAGGAGGAGGAGGAGCTGGTCGCTCTCAAAGAGAGAATCGTGAGTGGGGCAGTTCAGGTTGCAG	MUT5	116	116	1	G	∆1nt	∆1nt	Exon	Exon	Exon	116	81.25	54.5454545454546	62.5	68.6353231553146	85.3740421430465	16.7387189877319	4.7683897601973	0.783124998568402	1.76424421295427	0.981119214385868	0.0270447283229153	yes	pos2	chr11:1933766del
chr11	1933766_1933768del	GGCC	G	TNNT3_e10	ENSE00003539797	TNNT3_e10_del116to118	GCAAGGCAGGCCAGGCAGGGCAGAGGTTGGAGAGAGGGGTGGGGCTCACACCCACTGCCCCTGCCCACAGGACATCCAGAAGAAGCGTCAGAACAAAGACCTAATGGAGCTCCAGCTCATCGACAGCCACTTTGAAGCCCGGAAGAAGGAGGAGGAGGAGCTGGTCGCTCTCAAAGAGAGAATCGTGAGTGGGGCAGTTCAGGTTGCAG	MUT5	116	118	3	GCC	∆3nt	∆3nt	Exon	Exon	Exon	114	40.1515151515151	40	65.3846153846154	68.6353231553146	68.5712028330587	-0.0641203222559006	3.17075676918158	0.783124998568402	0.780148082967562	-0.00297691560084001	0.990241903168644	no	mid	chr11:1933766_1933768del
chr11	1933766_1933786del	GGCCCTCATCGACAGCCACTTT	G	TNNT3_e10	ENSE00003539797	TNNT3_e10_del116to136	GCAAGGCAGGCCAGGCAGGGCAGAGGTTGGAGAGAGGGGTGGGGCTCACACCCACTGCCCCTGCCCACAGGACATCCAGAAGAAGCGTCAGAACAAAGACCTAATGGAGCTCCAGGAAGCCCGGAAGAAGGAGGAGGAGGAGCTGGTCGCTCTCAAAGAGAGAATCGTGAGTGGGGCAGTTCAGGTTGCAG	MUT5	116	136	21	GCCCUCAUCGACAGCCACUUU	∆21nt	∆21nt	Exon	Exon	Exon	96	39.2405063291139	41.6666666666667	53.781512605042	68.6353231553146	67.8415570523552	-0.793766102959403	3.96069056322067	0.783124998568402	0.746499915721706	-0.036625082846696	0.886961762555593	no	mid	chr11:1933766_1933786del
chr11	1933767_1933787del	GCCCTCATCGACAGCCACTTTG	G	TNNT3_e10	ENSE00003539797	TNNT3_e10_del117to137	GCAAGGCAGGCCAGGCAGGGCAGAGGTTGGAGAGAGGGGTGGGGCTCACACCCACTGCCCCTGCCCACAGGACATCCAGAAGAAGCGTCAGAACAAAGACCTAATGGAGCTCCAGGAAGCCCGGAAGAAGGAGGAGGAGGAGCTGGTCGCTCTCAAAGAGAGAATCGTGAGTGGGGCAGTTCAGGTTGCAG	MUT5	117	137	21	CCCUCAUCGACAGCCACUUUG	∆21nt	∆21nt	Exon	Exon	Exon	96	39.2405063291139	41.6666666666667	53.781512605042	68.6353231553146	67.8415570523552	-0.793766102959403	3.96069056322067	0.783124998568402	0.746499915721706	-0.036625082846696	0.886961762555593	no	mid	chr11:1933767_1933787del
chr11	1933767	C	A	TNNT3_e10	ENSE00003539797	TNNT3_e10_C117A	GCAAGGCAGGCCAGGCAGGGCAGAGGTTGGAGAGAGGGGTGGGGCTCACACCCACTGCCCCTGCCCACAGGACATCCAGAAGAAGCGTCAGAACAAAGACCTAATGGAGCTCCAGGACCTCATCGACAGCCACTTTGAAGCCCGGAAGAAGGAGGAGGAGGAGCTGGTCGCTCTCAAAGAGAGAATCGTGAGTGGGGCAGTTCAGGTTGCAG	MUT5	117	117	1	C	A	sub	Exon	Exon	Exon	117	44.8979591836735	43.5483870967742	71.2765957446809	68.6353231553146	73.6589014007958	5.0235782454812	4.16040804264762	0.783124998568402	1.02831459260121	0.245189594032808	0.381916226674573	no	mid	chr11:1933767C>A	missense_variant	Missense	VUS/Conflicting	1
chr11	1933768	C	A	TNNT3_e10	ENSE00003539797	TNNT3_e10_C118A	GCAAGGCAGGCCAGGCAGGGCAGAGGTTGGAGAGAGGGGTGGGGCTCACACCCACTGCCCCTGCCCACAGGACATCCAGAAGAAGCGTCAGAACAAAGACCTAATGGAGCTCCAGGCACTCATCGACAGCCACTTTGAAGCCCGGAAGAAGGAGGAGGAGGAGCTGGTCGCTCTCAAAGAGAGAATCGTGAGTGGGGCAGTTCAGGTTGCAG	MUT5	118	118	1	C	A	sub	Exon	Exon	Exon	117	31.3432835820896	40.2597402597403	52.1008403361345	68.6353231553146	62.8366596834232	-5.7986634718914	4.68213454574617	0.783124998568402	0.525215856059281	-0.257909142509121	0.320181181428847	no	mid	chr11:1933768C>A
chr11	1933768_1933788del	CCCTCATCGACAGCCACTTTGA	C	TNNT3_e10	ENSE00003539797	TNNT3_e10_del118to138	GCAAGGCAGGCCAGGCAGGGCAGAGGTTGGAGAGAGGGGTGGGGCTCACACCCACTGCCCCTGCCCACAGGACATCCAGAAGAAGCGTCAGAACAAAGACCTAATGGAGCTCCAGGCAGCCCGGAAGAAGGAGGAGGAGGAGCTGGTCGCTCTCAAAGAGAGAATCGTGAGTGGGGCAGTTCAGGTTGCAG	MUT5	118	138	21	CCUCAUCGACAGCCACUUUGA	∆21nt	∆21nt	Exon	Exon	Exon					68.6353231553146				0.783124998568402				no	mid	chr11:1933768_1933788del
chr11	1933769	C	A	TNNT3_e10	ENSE00003539797	TNNT3_e10_C119A	GCAAGGCAGGCCAGGCAGGGCAGAGGTTGGAGAGAGGGGTGGGGCTCACACCCACTGCCCCTGCCCACAGGACATCCAGAAGAAGCGTCAGAACAAAGACCTAATGGAGCTCCAGGCCATCATCGACAGCCACTTTGAAGCCCGGAAGAAGGAGGAGGAGGAGCTGGTCGCTCTCAAAGAGAGAATCGTGAGTGGGGCAGTTCAGGTTGCAG	MUT5	119	119	1	C	A	sub	Exon	Exon	Exon					68.6353231553146				0.783124998568402				no	mid	chr11:1933769C>A
chr11	1933768_1933770del	CCCT	C	TNNT3_e10	ENSE00003539797	TNNT3_e10_del118to120	GCAAGGCAGGCCAGGCAGGGCAGAGGTTGGAGAGAGGGGTGGGGCTCACACCCACTGCCCCTGCCCACAGGACATCCAGAAGAAGCGTCAGAACAAAGACCTAATGGAGCTCCAGGCCATCGACAGCCACTTTGAAGCCCGGAAGAAGGAGGAGGAGGAGCTGGTCGCTCTCAAAGAGAGAATCGTGAGTGGGGCAGTTCAGGTTGCAG	MUT5	118	120	3	CCU	∆3nt	∆3nt	Exon	Exon	Exon	114	100	50	70	68.6353231553146	83.2970603028093	14.6617371474947	8.17930306988181	0.783124998568402	1.60682852436441	0.823703525796008	0.268628273819503	no	mid	chr11:1933768_1933770del
chr11	1933769_1933771del	CCTC	C	TNNT3_e10	ENSE00003539797	TNNT3_e10_del119to121	GCAAGGCAGGCCAGGCAGGGCAGAGGTTGGAGAGAGGGGTGGGGCTCACACCCACTGCCCCTGCCCACAGGACATCCAGAAGAAGCGTCAGAACAAAGACCTAATGGAGCTCCAGGCCATCGACAGCCACTTTGAAGCCCGGAAGAAGGAGGAGGAGGAGCTGGTCGCTCTCAAAGAGAGAATCGTGAGTGGGGCAGTTCAGGTTGCAG	MUT5	119	121	3	CUC	∆3nt	∆3nt	Exon	Exon	Exon	114	100	50	70	68.6353231553146	83.2970603028093	14.6617371474947	8.17930306988181	0.783124998568402	1.60682852436441	0.823703525796008	0.268628273819503	no	mid	chr11:1933769_1933771del
chr11	1933770_1933775del	CTCATCG	C	TNNT3_e10	ENSE00003539797	TNNT3_e10_del120to125	GCAAGGCAGGCCAGGCAGGGCAGAGGTTGGAGAGAGGGGTGGGGCTCACACCCACTGCCCCTGCCCACAGGACATCCAGAAGAAGCGTCAGAACAAAGACCTAATGGAGCTCCAGGCCCACAGCCACTTTGAAGCCCGGAAGAAGGAGGAGGAGGAGCTGGTCGCTCTCAAAGAGAGAATCGTGAGTGGGGCAGTTCAGGTTGCAG	MUT5	120	125	6	UCAUCG	∆6nt	∆6nt	Exon	Exon	Exon	111	38.2978723404255	40.625	63.0769230769231	68.6353231553146	69.030118668695	0.394795513380397	4.78264671212122	0.783124998568402	0.801527749555411	0.0184027509870089	0.958427516175359	no	mid	chr11:1933770_1933775del
chr11	1933770	T	A	TNNT3_e10	ENSE00003539797	TNNT3_e10_T120A	GCAAGGCAGGCCAGGCAGGGCAGAGGTTGGAGAGAGGGGTGGGGCTCACACCCACTGCCCCTGCCCACAGGACATCCAGAAGAAGCGTCAGAACAAAGACCTAATGGAGCTCCAGGCCCACATCGACAGCCACTTTGAAGCCCGGAAGAAGGAGGAGGAGGAGCTGGTCGCTCTCAAAGAGAGAATCGTGAGTGGGGCAGTTCAGGTTGCAG	MUT5	120	120	1	U	A	sub	Exon	Exon	Exon	117	47.0588235294118	39.4736842105263	63.2768361581921	68.6353231553146	72.6760499507266	4.040726795412	2.46924498341722	0.783124998568402	0.978248284768902	0.1951232862005	0.213133389885054	no	mid	chr11:1933770T>A
chr11	1933770del	CT	C	TNNT3_e10	ENSE00003539797	TNNT3_e10_del120to120	GCAAGGCAGGCCAGGCAGGGCAGAGGTTGGAGAGAGGGGTGGGGCTCACACCCACTGCCCCTGCCCACAGGACATCCAGAAGAAGCGTCAGAACAAAGACCTAATGGAGCTCCAGGCCCCATCGACAGCCACTTTGAAGCCCGGAAGAAGGAGGAGGAGGAGCTGGTCGCTCTCAAAGAGAGAATCGTGAGTGGGGCAGTTCAGGTTGCAG	MUT5	120	120	1	U	∆1nt	∆1nt	Exon	Exon	Exon	116	38.1578947368421	27.8481012658228	51.4018691588785	68.6353231553146	65.6760997248012	-2.9592234305134	4.18241141287166	0.783124998568402	0.648893167839626	-0.134231830728776	0.594679292037894	no	mid	chr11:1933770del
chr11	1933770	T	C	TNNT3_e10	ENSE00003539797	TNNT3_e10_T120C	GCAAGGCAGGCCAGGCAGGGCAGAGGTTGGAGAGAGGGGTGGGGCTCACACCCACTGCCCCTGCCCACAGGACATCCAGAAGAAGCGTCAGAACAAAGACCTAATGGAGCTCCAGGCCCCCATCGACAGCCACTTTGAAGCCCGGAAGAAGGAGGAGGAGGAGCTGGTCGCTCTCAAAGAGAGAATCGTGAGTGGGGCAGTTCAGGTTGCAG	MUT5	120	120	1	U	C	sub	Exon	Exon	Exon	117	44.2622950819672	39.1304347826087	62.8205128205128	68.6353231553146	71.6376498467639	3.0023266914493	4.05313020999065	0.783124998568402	0.926558204790683	0.143433206222281	0.595992522948315	no	mid	chr11:1933770T>C
chr11	1933770_1933790del	CTCATCGACAGCCACTTTGAAG	C	TNNT3_e10	ENSE00003539797	TNNT3_e10_del120to140	GCAAGGCAGGCCAGGCAGGGCAGAGGTTGGAGAGAGGGGTGGGGCTCACACCCACTGCCCCTGCCCACAGGACATCCAGAAGAAGCGTCAGAACAAAGACCTAATGGAGCTCCAGGCCCCCCGGAAGAAGGAGGAGGAGGAGCTGGTCGCTCTCAAAGAGAGAATCGTGAGTGGGGCAGTTCAGGTTGCAG	MUT5	120	140	21	UCAUCGACAGCCACUUUGAAG	∆21nt	∆21nt	Exon	Exon	Exon	96	27.4509803921569	30.316742081448	53.2110091743119	68.6353231553146	56.0907160473092	-12.5446071080054	2.71202104638094	0.783124998568402	0.244844532198369	-0.538280466370033	6.7021435450087e-06	yes	neg2	chr11:1933770_1933790del
chr11	1933770	T	G	TNNT3_e10	ENSE00003539797	TNNT3_e10_T120G	GCAAGGCAGGCCAGGCAGGGCAGAGGTTGGAGAGAGGGGTGGGGCTCACACCCACTGCCCCTGCCCACAGGACATCCAGAAGAAGCGTCAGAACAAAGACCTAATGGAGCTCCAGGCCCGCATCGACAGCCACTTTGAAGCCCGGAAGAAGGAGGAGGAGGAGCTGGTCGCTCTCAAAGAGAGAATCGTGAGTGGGGCAGTTCAGGTTGCAG	MUT5	120	120	1	U	G	sub	Exon	Exon	Exon	117	26.9230769230769	24.4444444444444	52.9411764705882	68.6353231553146	59.9793717004405	-8.6559514548741	6.82359152346635	0.783124998568402	0.404605669443438	-0.378519329124964	0.30053225363866	no	mid	chr11:1933770T>G
chr11	1933771	C	A	TNNT3_e10	ENSE00003539797	TNNT3_e10_C121A	GCAAGGCAGGCCAGGCAGGGCAGAGGTTGGAGAGAGGGGTGGGGCTCACACCCACTGCCCCTGCCCACAGGACATCCAGAAGAAGCGTCAGAACAAAGACCTAATGGAGCTCCAGGCCCTAATCGACAGCCACTTTGAAGCCCGGAAGAAGGAGGAGGAGGAGCTGGTCGCTCTCAAAGAGAGAATCGTGAGTGGGGCAGTTCAGGTTGCAG	MUT5	121	121	1	C	A	sub	Exon	Exon	Exon	117	32.7868852459016	29.6703296703297	43.2432432432432	68.6353231553146	61.5022518712967	-7.1330712840179	4.88460861321025	0.783124998568402	0.468474040516001	-0.314650958052401	0.226524844138016	no	mid	chr11:1933771C>A
chr11	1933771del	TC	T	TNNT3_e10	ENSE00003539797	TNNT3_e10_del121to121	GCAAGGCAGGCCAGGCAGGGCAGAGGTTGGAGAGAGGGGTGGGGCTCACACCCACTGCCCCTGCCCACAGGACATCCAGAAGAAGCGTCAGAACAAAGACCTAATGGAGCTCCAGGCCCTATCGACAGCCACTTTGAAGCCCGGAAGAAGGAGGAGGAGGAGCTGGTCGCTCTCAAAGAGAGAATCGTGAGTGGGGCAGTTCAGGTTGCAG	MUT5	121	121	1	C	∆1nt	∆1nt	Exon	Exon	Exon	116	57.1428571428572	33.3333333333333	54.5454545454546	68.6353231553146	75.5018675247092	6.8665443693946	8.22858273624777	0.783124998568402	1.12556050222864	0.342435503660238	0.568120923588863	no	mid	chr11:1933771del
chr11	1933773_1933775del	ATCG	A	TNNT3_e10	ENSE00003539797	TNNT3_e10_del123to125	GCAAGGCAGGCCAGGCAGGGCAGAGGTTGGAGAGAGGGGTGGGGCTCACACCCACTGCCCCTGCCCACAGGACATCCAGAAGAAGCGTCAGAACAAAGACCTAATGGAGCTCCAGGCCCTCAACAGCCACTTTGAAGCCCGGAAGAAGGAGGAGGAGGAGCTGGTCGCTCTCAAAGAGAGAATCGTGAGTGGGGCAGTTCAGGTTGCAG	MUT5	123	125	3	UCG	∆3nt	∆3nt	Exon	Exon	Exon					68.6353231553146				0.783124998568402				no	mid	chr11:1933773_1933775del
chr11	1933773	T	A	TNNT3_e10	ENSE00003539797	TNNT3_e10_T123A	GCAAGGCAGGCCAGGCAGGGCAGAGGTTGGAGAGAGGGGTGGGGCTCACACCCACTGCCCCTGCCCACAGGACATCCAGAAGAAGCGTCAGAACAAAGACCTAATGGAGCTCCAGGCCCTCAACGACAGCCACTTTGAAGCCCGGAAGAAGGAGGAGGAGGAGCTGGTCGCTCTCAAAGAGAGAATCGTGAGTGGGGCAGTTCAGGTTGCAG	MUT5	123	123	1	U	A	sub	Exon	Exon	Exon					68.6353231553146				0.783124998568402				no	mid	chr11:1933773T>A
chr11	1933773	T	C	TNNT3_e10	ENSE00003539797	TNNT3_e10_T123C	GCAAGGCAGGCCAGGCAGGGCAGAGGTTGGAGAGAGGGGTGGGGCTCACACCCACTGCCCCTGCCCACAGGACATCCAGAAGAAGCGTCAGAACAAAGACCTAATGGAGCTCCAGGCCCTCACCGACAGCCACTTTGAAGCCCGGAAGAAGGAGGAGGAGGAGCTGGTCGCTCTCAAAGAGAGAATCGTGAGTGGGGCAGTTCAGGTTGCAG	MUT5	123	123	1	U	C	sub	Exon	Exon	Exon	117	17.3076923076923	24.0740740740741	48.7804878048781	68.6353231553146	50.6656506125125	-17.9696725428021	6.32561823080813	0.783124998568402	0.0266275977004455	-0.756497400867957	0.00899417989174611	yes	neg2	chr11:1933773T>C
chr11	1933773del	AT	A	TNNT3_e10	ENSE00003539797	TNNT3_e10_del123to123	GCAAGGCAGGCCAGGCAGGGCAGAGGTTGGAGAGAGGGGTGGGGCTCACACCCACTGCCCCTGCCCACAGGACATCCAGAAGAAGCGTCAGAACAAAGACCTAATGGAGCTCCAGGCCCTCACGACAGCCACTTTGAAGCCCGGAAGAAGGAGGAGGAGGAGCTGGTCGCTCTCAAAGAGAGAATCGTGAGTGGGGCAGTTCAGGTTGCAG	MUT5	123	123	1	U	∆1nt	∆1nt	Exon	Exon	Exon	116	22.7272727272727	43.75	56.0975609756098	68.6353231553146	64.1310258165745	-4.50429733874009	6.94462399815063	0.783124998568402	0.581055575965943	-0.202069422602459	0.623046258723635	no	mid	chr11:1933773del
chr11	1933771_1933776del	TCATCGA	T	TNNT3_e10	ENSE00003539797	TNNT3_e10_del121to126	GCAAGGCAGGCCAGGCAGGGCAGAGGTTGGAGAGAGGGGTGGGGCTCACACCCACTGCCCCTGCCCACAGGACATCCAGAAGAAGCGTCAGAACAAAGACCTAATGGAGCTCCAGGCCCTCAGCCACTTTGAAGCCCGGAAGAAGGAGGAGGAGGAGCTGGTCGCTCTCAAAGAGAGAATCGTGAGTGGGGCAGTTCAGGTTGCAG	MUT5	121	126	6	CAUCGA	∆6nt	∆6nt	Exon	Exon	Exon					68.6353231553146				0.783124998568402				no	mid	chr11:1933771_1933776del
chr11	1933772_1933777del	CATCGAC	C	TNNT3_e10	ENSE00003539797	TNNT3_e10_del122to127	GCAAGGCAGGCCAGGCAGGGCAGAGGTTGGAGAGAGGGGTGGGGCTCACACCCACTGCCCCTGCCCACAGGACATCCAGAAGAAGCGTCAGAACAAAGACCTAATGGAGCTCCAGGCCCTCAGCCACTTTGAAGCCCGGAAGAAGGAGGAGGAGGAGCTGGTCGCTCTCAAAGAGAGAATCGTGAGTGGGGCAGTTCAGGTTGCAG	MUT5	122	127	6	AUCGAC	∆6nt	∆6nt	Exon	Exon	Exon					68.6353231553146				0.783124998568402				no	mid	chr11:1933772_1933777del
chr11	1933773_1933778del	ATCGACA	A	TNNT3_e10	ENSE00003539797	TNNT3_e10_del123to128	GCAAGGCAGGCCAGGCAGGGCAGAGGTTGGAGAGAGGGGTGGGGCTCACACCCACTGCCCCTGCCCACAGGACATCCAGAAGAAGCGTCAGAACAAAGACCTAATGGAGCTCCAGGCCCTCAGCCACTTTGAAGCCCGGAAGAAGGAGGAGGAGGAGCTGGTCGCTCTCAAAGAGAGAATCGTGAGTGGGGCAGTTCAGGTTGCAG	MUT5	123	128	6	UCGACA	∆6nt	∆6nt	Exon	Exon	Exon					68.6353231553146				0.783124998568402				no	mid	chr11:1933773_1933778del
chr11	1933773	T	G	TNNT3_e10	ENSE00003539797	TNNT3_e10_T123G	GCAAGGCAGGCCAGGCAGGGCAGAGGTTGGAGAGAGGGGTGGGGCTCACACCCACTGCCCCTGCCCACAGGACATCCAGAAGAAGCGTCAGAACAAAGACCTAATGGAGCTCCAGGCCCTCAGCGACAGCCACTTTGAAGCCCGGAAGAAGGAGGAGGAGGAGCTGGTCGCTCTCAAAGAGAGAATCGTGAGTGGGGCAGTTCAGGTTGCAG	MUT5	123	123	1	U	G	sub	Exon	Exon	Exon					68.6353231553146				0.783124998568402				no	mid	chr11:1933773T>G
chr11	1933773_1933793del	ATCGACAGCCACTTTGAAGCCC	A	TNNT3_e10	ENSE00003539797	TNNT3_e10_del123to143	GCAAGGCAGGCCAGGCAGGGCAGAGGTTGGAGAGAGGGGTGGGGCTCACACCCACTGCCCCTGCCCACAGGACATCCAGAAGAAGCGTCAGAACAAAGACCTAATGGAGCTCCAGGCCCTCAGGAAGAAGGAGGAGGAGGAGCTGGTCGCTCTCAAAGAGAGAATCGTGAGTGGGGCAGTTCAGGTTGCAG	MUT5	123	143	21	UCGACAGCCACUUUGAAGCCC	∆21nt	∆21nt	Exon	Exon	Exon	96	27.2486772486773	23.1060606060606	38	68.6353231553146	54.8407145296345	-13.7946086256801	2.477737559485	0.783124998568402	0.194236966984092	-0.58888803158431	4.11560585637213e-08	yes	neg2	chr11:1933773_1933793del
chr11	1933774	C	A	TNNT3_e10	ENSE00003539797	TNNT3_e10_C124A	GCAAGGCAGGCCAGGCAGGGCAGAGGTTGGAGAGAGGGGTGGGGCTCACACCCACTGCCCCTGCCCACAGGACATCCAGAAGAAGCGTCAGAACAAAGACCTAATGGAGCTCCAGGCCCTCATAGACAGCCACTTTGAAGCCCGGAAGAAGGAGGAGGAGGAGCTGGTCGCTCTCAAAGAGAGAATCGTGAGTGGGGCAGTTCAGGTTGCAG	MUT5	124	124	1	C	A	sub	Exon	Exon	Exon	117	31.3725490196078	33.3333333333333	47.9452054794521	68.6353231553146	62.0093220454179	-6.6260011098967	5.24008580773261	0.783124998568402	0.489943916667512	-0.29318108190089	0.306054143291313	no	mid	chr11:1933774C>A
chr11	1933775	G	A	TNNT3_e10	ENSE00003539797	TNNT3_e10_G125A	GCAAGGCAGGCCAGGCAGGGCAGAGGTTGGAGAGAGGGGTGGGGCTCACACCCACTGCCCCTGCCCACAGGACATCCAGAAGAAGCGTCAGAACAAAGACCTAATGGAGCTCCAGGCCCTCATCAACAGCCACTTTGAAGCCCGGAAGAAGGAGGAGGAGGAGCTGGTCGCTCTCAAAGAGAGAATCGTGAGTGGGGCAGTTCAGGTTGCAG	MUT5	125	125	1	G	A	sub	Exon	Exon	Exon	117	35.7142857142857	51.1627906976744	45.4545454545455	68.6353231553146	66.1705617826584	-2.4647613726562	4.72286849299883	0.783124998568402	0.670904301373108	-0.112220697195294	0.70402911158041	no	mid	chr11:1933775G>A	missense_variant	Missense	VUS/Conflicting	1
chr11	1933775_1933795del	CGACAGCCACTTTGAAGCCCGG	C	TNNT3_e10	ENSE00003539797	TNNT3_e10_del125to145	GCAAGGCAGGCCAGGCAGGGCAGAGGTTGGAGAGAGGGGTGGGGCTCACACCCACTGCCCCTGCCCACAGGACATCCAGAAGAAGCGTCAGAACAAAGACCTAATGGAGCTCCAGGCCCTCATCAAGAAGGAGGAGGAGGAGCTGGTCGCTCTCAAAGAGAGAATCGTGAGTGGGGCAGTTCAGGTTGCAG	MUT5	125	145	21	GACAGCCACUUUGAAGCCCGG	∆21nt	∆21nt	Exon	Exon	Exon	96	16.9230769230769	27.4193548387097	50.2283105022831	68.6353231553146	45.4819762481321	-23.1533469071825	3.8548744534295	0.783124998568402	-0.18121523697637	-0.964340235544772	5.97317394486081e-09	yes	neg2	chr11:1933775_1933795del
chr11	1933775del	CG	C	TNNT3_e10	ENSE00003539797	TNNT3_e10_del125to125	GCAAGGCAGGCCAGGCAGGGCAGAGGTTGGAGAGAGGGGTGGGGCTCACACCCACTGCCCCTGCCCACAGGACATCCAGAAGAAGCGTCAGAACAAAGACCTAATGGAGCTCCAGGCCCTCATCACAGCCACTTTGAAGCCCGGAAGAAGGAGGAGGAGGAGCTGGTCGCTCTCAAAGAGAGAATCGTGAGTGGGGCAGTTCAGGTTGCAG	MUT5	125	125	1	G	∆1nt	∆1nt	Exon	Exon	Exon	116	27.2727272727273	40	71.6666666666667	68.6353231553146	64.5263981252124	-4.1089250301022	5.52524835925216	0.783124998568402	0.598285602625349	-0.184839395943053	0.57107910466592	no	mid	chr11:1933775del
chr11	1933774_1933776del	TCGA	T	TNNT3_e10	ENSE00003539797	TNNT3_e10_del124to126	GCAAGGCAGGCCAGGCAGGGCAGAGGTTGGAGAGAGGGGTGGGGCTCACACCCACTGCCCCTGCCCACAGGACATCCAGAAGAAGCGTCAGAACAAAGACCTAATGGAGCTCCAGGCCCTCATCAGCCACTTTGAAGCCCGGAAGAAGGAGGAGGAGGAGCTGGTCGCTCTCAAAGAGAGAATCGTGAGTGGGGCAGTTCAGGTTGCAG	MUT5	124	126	3	CGA	∆3nt	∆3nt	Exon	Exon	Exon	114	34.2105263157895	31.9148936170213	61.2244897959184	68.6353231553146	65.8243958354123	-2.8109273199023	5.47170745951994	0.783124998568402	0.655478465986938	-0.127646532581464	0.705089832747652	no	mid	chr11:1933774_1933776del
chr11	1933775_1933777del	CGAC	C	TNNT3_e10	ENSE00003539797	TNNT3_e10_del125to127	GCAAGGCAGGCCAGGCAGGGCAGAGGTTGGAGAGAGGGGTGGGGCTCACACCCACTGCCCCTGCCCACAGGACATCCAGAAGAAGCGTCAGAACAAAGACCTAATGGAGCTCCAGGCCCTCATCAGCCACTTTGAAGCCCGGAAGAAGGAGGAGGAGGAGCTGGTCGCTCTCAAAGAGAGAATCGTGAGTGGGGCAGTTCAGGTTGCAG	MUT5	125	127	3	GAC	∆3nt	∆3nt	Exon	Exon	Exon	114	34.2105263157895	31.9148936170213	61.2244897959184	68.6353231553146	65.8243958354123	-2.8109273199023	5.47170745951994	0.783124998568402	0.655478465986938	-0.127646532581464	0.705089832747652	no	mid	chr11:1933775_1933777del
chr11	1933775	G	C	TNNT3_e10	ENSE00003539797	TNNT3_e10_G125C	GCAAGGCAGGCCAGGCAGGGCAGAGGTTGGAGAGAGGGGTGGGGCTCACACCCACTGCCCCTGCCCACAGGACATCCAGAAGAAGCGTCAGAACAAAGACCTAATGGAGCTCCAGGCCCTCATCCACAGCCACTTTGAAGCCCGGAAGAAGGAGGAGGAGGAGCTGGTCGCTCTCAAAGAGAGAATCGTGAGTGGGGCAGTTCAGGTTGCAG	MUT5	125	125	1	G	C	sub	Exon	Exon	Exon	117	41.4634146341463	34.375	56.8181818181818	68.6353231553146	69.4967907005879	0.861467545273298	4.90541566223901	0.783124998568402	0.823448673525232	0.04032367495683	0.904080286471769	no	mid	chr11:1933775G>C
chr11	1933774_1933779del	TCGACAG	T	TNNT3_e10	ENSE00003539797	TNNT3_e10_del124to129	GCAAGGCAGGCCAGGCAGGGCAGAGGTTGGAGAGAGGGGTGGGGCTCACACCCACTGCCCCTGCCCACAGGACATCCAGAAGAAGCGTCAGAACAAAGACCTAATGGAGCTCCAGGCCCTCATCCACTTTGAAGCCCGGAAGAAGGAGGAGGAGGAGCTGGTCGCTCTCAAAGAGAGAATCGTGAGTGGGGCAGTTCAGGTTGCAG	MUT5	124	129	6	CGACAG	∆6nt	∆6nt	Exon	Exon	Exon	111	21.9512195121951	28.5714285714286	59.0909090909091	68.6353231553146	58.1562393723081	-10.4790837830065	6.21679849411911	0.783124998568402	0.329190474222163	-0.453934524346239	0.148391302474253	no	mid	chr11:1933774_1933779del
chr11	1933775_1933780del	CGACAGC	C	TNNT3_e10	ENSE00003539797	TNNT3_e10_del125to130	GCAAGGCAGGCCAGGCAGGGCAGAGGTTGGAGAGAGGGGTGGGGCTCACACCCACTGCCCCTGCCCACAGGACATCCAGAAGAAGCGTCAGAACAAAGACCTAATGGAGCTCCAGGCCCTCATCCACTTTGAAGCCCGGAAGAAGGAGGAGGAGGAGCTGGTCGCTCTCAAAGAGAGAATCGTGAGTGGGGCAGTTCAGGTTGCAG	MUT5	125	130	6	GACAGC	∆6nt	∆6nt	Exon	Exon	Exon	111	21.9512195121951	28.5714285714286	59.0909090909091	68.6353231553146	58.1562393723081	-10.4790837830065	6.21679849411911	0.783124998568402	0.329190474222163	-0.453934524346239	0.148391302474253	no	mid	chr11:1933775_1933780del
chr11	1933777	C	A	TNNT3_e10	ENSE00003539797	TNNT3_e10_C127A	GCAAGGCAGGCCAGGCAGGGCAGAGGTTGGAGAGAGGGGTGGGGCTCACACCCACTGCCCCTGCCCACAGGACATCCAGAAGAAGCGTCAGAACAAAGACCTAATGGAGCTCCAGGCCCTCATCGAAAGCCACTTTGAAGCCCGGAAGAAGGAGGAGGAGGAGCTGGTCGCTCTCAAAGAGAGAATCGTGAGTGGGGCAGTTCAGGTTGCAG	MUT5	127	127	1	C	A	sub	Exon	Exon	Exon					68.6353231553146				0.783124998568402				no	mid	chr11:1933777C>A
chr11	1933777del	AC	A	TNNT3_e10	ENSE00003539797	TNNT3_e10_del127to127	GCAAGGCAGGCCAGGCAGGGCAGAGGTTGGAGAGAGGGGTGGGGCTCACACCCACTGCCCCTGCCCACAGGACATCCAGAAGAAGCGTCAGAACAAAGACCTAATGGAGCTCCAGGCCCTCATCGAAGCCACTTTGAAGCCCGGAAGAAGGAGGAGGAGGAGCTGGTCGCTCTCAAAGAGAGAATCGTGAGTGGGGCAGTTCAGGTTGCAG	MUT5	127	127	1	C	∆1nt	∆1nt	Exon	Exon	Exon	116	60	25	80	68.6353231553146	81.2312885307036	12.595965375389	7.2057892631298	0.783124998568402	1.4651092998517	0.681984301283298	0.255829894102483	no	mid	chr11:1933777del
chr11	1933779	G	A	TNNT3_e10	ENSE00003539797	TNNT3_e10_G129A	GCAAGGCAGGCCAGGCAGGGCAGAGGTTGGAGAGAGGGGTGGGGCTCACACCCACTGCCCCTGCCCACAGGACATCCAGAAGAAGCGTCAGAACAAAGACCTAATGGAGCTCCAGGCCCTCATCGACAACCACTTTGAAGCCCGGAAGAAGGAGGAGGAGGAGCTGGTCGCTCTCAAAGAGAGAATCGTGAGTGGGGCAGTTCAGGTTGCAG	MUT5	129	129	1	G	A	sub	Exon	Exon	Exon					68.6353231553146				0.783124998568402				no	mid	chr11:1933779G>A
chr11	1933779_1933781del	AGCC	A	TNNT3_e10	ENSE00003539797	TNNT3_e10_del129to131	GCAAGGCAGGCCAGGCAGGGCAGAGGTTGGAGAGAGGGGTGGGGCTCACACCCACTGCCCCTGCCCACAGGACATCCAGAAGAAGCGTCAGAACAAAGACCTAATGGAGCTCCAGGCCCTCATCGACAACTTTGAAGCCCGGAAGAAGGAGGAGGAGGAGCTGGTCGCTCTCAAAGAGAGAATCGTGAGTGGGGCAGTTCAGGTTGCAG	MUT5	129	131	3	GCC	∆3nt	∆3nt	Exon	Exon	Exon					68.6353231553146				0.783124998568402				no	mid	chr11:1933779_1933781del
chr11	1933778_1933798del	CAGCCACTTTGAAGCCCGGAAG	C	TNNT3_e10	ENSE00003539797	TNNT3_e10_del128to148	GCAAGGCAGGCCAGGCAGGGCAGAGGTTGGAGAGAGGGGTGGGGCTCACACCCACTGCCCCTGCCCACAGGACATCCAGAAGAAGCGTCAGAACAAAGACCTAATGGAGCTCCAGGCCCTCATCGACAAGGAGGAGGAGGAGCTGGTCGCTCTCAAAGAGAGAATCGTGAGTGGGGCAGTTCAGGTTGCAG	MUT5	128	148	21	AGCCACUUUGAAGCCCGGAAG	∆21nt	∆21nt	Exon	Exon	Exon	96	24	30.4054054054054	58.4677419354839	68.6353231553146	54.5344634142906	-14.100859741024	3.86112693658641	0.783124998568402	0.181878256762424	-0.601246741805978	0.00050191251378754	yes	neg2	chr11:1933778_1933798del
chr11	1933779_1933799del	AGCCACTTTGAAGCCCGGAAGA	A	TNNT3_e10	ENSE00003539797	TNNT3_e10_del129to149	GCAAGGCAGGCCAGGCAGGGCAGAGGTTGGAGAGAGGGGTGGGGCTCACACCCACTGCCCCTGCCCACAGGACATCCAGAAGAAGCGTCAGAACAAAGACCTAATGGAGCTCCAGGCCCTCATCGACAAGGAGGAGGAGGAGCTGGTCGCTCTCAAAGAGAGAATCGTGAGTGGGGCAGTTCAGGTTGCAG	MUT5	129	149	21	GCCACUUUGAAGCCCGGAAGA	∆21nt	∆21nt	Exon	Exon	Exon	96	24	30.4054054054054	58.4677419354839	68.6353231553146	54.5344634142906	-14.100859741024	3.86112693658641	0.783124998568402	0.181878256762424	-0.601246741805978	0.00050191251378754	yes	neg2	chr11:1933779_1933799del
chr11	1933779del	AG	A	TNNT3_e10	ENSE00003539797	TNNT3_e10_del129to129	GCAAGGCAGGCCAGGCAGGGCAGAGGTTGGAGAGAGGGGTGGGGCTCACACCCACTGCCCCTGCCCACAGGACATCCAGAAGAAGCGTCAGAACAAAGACCTAATGGAGCTCCAGGCCCTCATCGACACCACTTTGAAGCCCGGAAGAAGGAGGAGGAGGAGCTGGTCGCTCTCAAAGAGAGAATCGTGAGTGGGGCAGTTCAGGTTGCAG	MUT5	129	129	1	G	∆1nt	∆1nt	Exon	Exon	Exon	116	50	0	20	68.6353231553146	65.1044704620668	-3.5308526932478	10.7101125855859	0.783124998568402	0.623634490014318	-0.159490508554084	0.814762436647729	no	mid	chr11:1933779del
chr11	1933779	G	C	TNNT3_e10	ENSE00003539797	TNNT3_e10_G129C	GCAAGGCAGGCCAGGCAGGGCAGAGGTTGGAGAGAGGGGTGGGGCTCACACCCACTGCCCCTGCCCACAGGACATCCAGAAGAAGCGTCAGAACAAAGACCTAATGGAGCTCCAGGCCCTCATCGACACCCACTTTGAAGCCCGGAAGAAGGAGGAGGAGGAGCTGGTCGCTCTCAAAGAGAGAATCGTGAGTGGGGCAGTTCAGGTTGCAG	MUT5	129	129	1	G	C	sub	Exon	Exon	Exon	117	35.1851851851852	31.1111111111111	62.7737226277372	68.6353231553146	64.6398846234638	-3.9954385318508	3.73425309844894	0.783124998568402	0.603247128626749	-0.179877869941653	0.402831916857542	no	mid	chr11:1933779G>C
chr11	1933780	C	A	TNNT3_e10	ENSE00003539797	TNNT3_e10_C130A	GCAAGGCAGGCCAGGCAGGGCAGAGGTTGGAGAGAGGGGTGGGGCTCACACCCACTGCCCCTGCCCACAGGACATCCAGAAGAAGCGTCAGAACAAAGACCTAATGGAGCTCCAGGCCCTCATCGACAGACACTTTGAAGCCCGGAAGAAGGAGGAGGAGGAGCTGGTCGCTCTCAAAGAGAGAATCGTGAGTGGGGCAGTTCAGGTTGCAG	MUT5	130	130	1	C	A	sub	Exon	Exon	Exon	117	38.7755102040816	33.8028169014085	52.7027027027027	68.6353231553146	67.075213465722	-1.5601096895926	4.80203896559479	0.783124998568402	0.711588814584585	-0.071536183983817	0.821268742061271	no	mid	chr11:1933780C>A
chr11	1933781	C	A	TNNT3_e10	ENSE00003539797	TNNT3_e10_C131A	GCAAGGCAGGCCAGGCAGGGCAGAGGTTGGAGAGAGGGGTGGGGCTCACACCCACTGCCCCTGCCCACAGGACATCCAGAAGAAGCGTCAGAACAAAGACCTAATGGAGCTCCAGGCCCTCATCGACAGCAACTTTGAAGCCCGGAAGAAGGAGGAGGAGGAGCTGGTCGCTCTCAAAGAGAGAATCGTGAGTGGGGCAGTTCAGGTTGCAG	MUT5	131	131	1	C	A	sub	Exon	Exon	Exon					68.6353231553146				0.783124998568402				no	mid	chr11:1933781C>A
chr11	1933780del	GC	G	TNNT3_e10	ENSE00003539797	TNNT3_e10_del130to130	GCAAGGCAGGCCAGGCAGGGCAGAGGTTGGAGAGAGGGGTGGGGCTCACACCCACTGCCCCTGCCCACAGGACATCCAGAAGAAGCGTCAGAACAAAGACCTAATGGAGCTCCAGGCCCTCATCGACAGCACTTTGAAGCCCGGAAGAAGGAGGAGGAGGAGCTGGTCGCTCTCAAAGAGAGAATCGTGAGTGGGGCAGTTCAGGTTGCAG	MUT5	130	130	1	C	∆1nt	∆1nt	Exon	Exon	Exon	116	41.6666666666667	35.8139534883721	67.4329501915709	68.6353231553146	69.1918827669535	0.556559611638907	2.71949263191151	0.783124998568402	0.809105352903004	0.025980354334602	0.886961762555593	no	mid	chr11:1933780del
chr11	1933781del	CC	C	TNNT3_e10	ENSE00003539797	TNNT3_e10_del131to131	GCAAGGCAGGCCAGGCAGGGCAGAGGTTGGAGAGAGGGGTGGGGCTCACACCCACTGCCCCTGCCCACAGGACATCCAGAAGAAGCGTCAGAACAAAGACCTAATGGAGCTCCAGGCCCTCATCGACAGCACTTTGAAGCCCGGAAGAAGGAGGAGGAGGAGCTGGTCGCTCTCAAAGAGAGAATCGTGAGTGGGGCAGTTCAGGTTGCAG	MUT5	131	131	1	C	∆1nt	∆1nt	Exon	Exon	Exon	116	41.6666666666667	35.8139534883721	67.4329501915709	68.6353231553146	69.1918827669535	0.556559611638907	2.71949263191151	0.783124998568402	0.809105352903004	0.025980354334602	0.886961762555593	no	mid	chr11:1933781del
chr11	1933782_1933787del	CACTTTG	C	TNNT3_e10	ENSE00003539797	TNNT3_e10_del132to137	GCAAGGCAGGCCAGGCAGGGCAGAGGTTGGAGAGAGGGGTGGGGCTCACACCCACTGCCCCTGCCCACAGGACATCCAGAAGAAGCGTCAGAACAAAGACCTAATGGAGCTCCAGGCCCTCATCGACAGCCAAGCCCGGAAGAAGGAGGAGGAGGAGCTGGTCGCTCTCAAAGAGAGAATCGTGAGTGGGGCAGTTCAGGTTGCAG	MUT5	132	137	6	ACUUUG	∆6nt	∆6nt	Exon	Exon	Exon	111	43.1372549019608	44.0251572327044	60.8247422680412	68.6353231553146	70.7272752290184	2.09195207370381	3.34622527305606	0.783124998568402	0.882175099469072	0.09905010090067	0.654741396226055	no	mid	chr11:1933782_1933787del
chr11	1933783_1933788del	ACTTTGA	A	TNNT3_e10	ENSE00003539797	TNNT3_e10_del133to138	GCAAGGCAGGCCAGGCAGGGCAGAGGTTGGAGAGAGGGGTGGGGCTCACACCCACTGCCCCTGCCCACAGGACATCCAGAAGAAGCGTCAGAACAAAGACCTAATGGAGCTCCAGGCCCTCATCGACAGCCAAGCCCGGAAGAAGGAGGAGGAGGAGCTGGTCGCTCTCAAAGAGAGAATCGTGAGTGGGGCAGTTCAGGTTGCAG	MUT5	133	138	6	CUUUGA	∆6nt	∆6nt	Exon	Exon	Exon	111	43.1372549019608	44.0251572327044	60.8247422680412	68.6353231553146	70.7272752290184	2.09195207370381	3.34622527305606	0.783124998568402	0.882175099469072	0.09905010090067	0.654741396226055	no	mid	chr11:1933783_1933788del
chr11	1933783	C	A	TNNT3_e10	ENSE00003539797	TNNT3_e10_C133A	GCAAGGCAGGCCAGGCAGGGCAGAGGTTGGAGAGAGGGGTGGGGCTCACACCCACTGCCCCTGCCCACAGGACATCCAGAAGAAGCGTCAGAACAAAGACCTAATGGAGCTCCAGGCCCTCATCGACAGCCAATTTGAAGCCCGGAAGAAGGAGGAGGAGGAGCTGGTCGCTCTCAAAGAGAGAATCGTGAGTGGGGCAGTTCAGGTTGCAG	MUT5	133	133	1	C	A	sub	Exon	Exon	Exon	117	43.1192660550459	39.568345323741	65.3846153846154	68.6353231553146	70.6843001039732	2.0489769486586	3.26456808913869	0.783124998568402	0.88010027950485	0.096975280936448	0.654111603453367	no	mid	chr11:1933783C>A
chr11	1933784	T	A	TNNT3_e10	ENSE00003539797	TNNT3_e10_T134A	GCAAGGCAGGCCAGGCAGGGCAGAGGTTGGAGAGAGGGGTGGGGCTCACACCCACTGCCCCTGCCCACAGGACATCCAGAAGAAGCGTCAGAACAAAGACCTAATGGAGCTCCAGGCCCTCATCGACAGCCACATTGAAGCCCGGAAGAAGGAGGAGGAGGAGCTGGTCGCTCTCAAAGAGAGAATCGTGAGTGGGGCAGTTCAGGTTGCAG	MUT5	134	134	1	U	A	sub	Exon	Exon	Exon					68.6353231553146				0.783124998568402				no	mid	chr11:1933784T>A
chr11	1933784	T	C	TNNT3_e10	ENSE00003539797	TNNT3_e10_T134C	GCAAGGCAGGCCAGGCAGGGCAGAGGTTGGAGAGAGGGGTGGGGCTCACACCCACTGCCCCTGCCCACAGGACATCCAGAAGAAGCGTCAGAACAAAGACCTAATGGAGCTCCAGGCCCTCATCGACAGCCACCTTGAAGCCCGGAAGAAGGAGGAGGAGGAGCTGGTCGCTCTCAAAGAGAGAATCGTGAGTGGGGCAGTTCAGGTTGCAG	MUT5	134	134	1	U	C	sub	Exon	Exon	Exon	117	32.6086956521739	36.1111111111111	52.8301886792453	68.6353231553146	63.9336531876519	-4.7016699676627	5.32359376262679	0.783124998568402	0.572485667418071	-0.210639331150331	0.489633665379426	no	mid	chr11:1933784T>C
chr11	1933784_1933786del	CTTT	C	TNNT3_e10	ENSE00003539797	TNNT3_e10_del134to136	GCAAGGCAGGCCAGGCAGGGCAGAGGTTGGAGAGAGGGGTGGGGCTCACACCCACTGCCCCTGCCCACAGGACATCCAGAAGAAGCGTCAGAACAAAGACCTAATGGAGCTCCAGGCCCTCATCGACAGCCACGAAGCCCGGAAGAAGGAGGAGGAGGAGCTGGTCGCTCTCAAAGAGAGAATCGTGAGTGGGGCAGTTCAGGTTGCAG	MUT5	134	136	3	UUU	∆3nt	∆3nt	Exon	Exon	Exon					68.6353231553146				0.783124998568402				no	mid	chr11:1933784_1933786del
chr11	1933784_1933804del	CTTTGAAGCCCGGAAGAAGGAG	C	TNNT3_e10	ENSE00003539797	TNNT3_e10_del134to154	GCAAGGCAGGCCAGGCAGGGCAGAGGTTGGAGAGAGGGGTGGGGCTCACACCCACTGCCCCTGCCCACAGGACATCCAGAAGAAGCGTCAGAACAAAGACCTAATGGAGCTCCAGGCCCTCATCGACAGCCACGAGGAGGAGCTGGTCGCTCTCAAAGAGAGAATCGTGAGTGGGGCAGTTCAGGTTGCAG	MUT5	134	154	21	UUUGAAGCCCGGAAGAAGGAG	∆21nt	∆21nt	Exon	Exon	Exon	96	22.8155339805825	26.7441860465116	46.4882943143813	68.6353231553146	51.4410929525692	-17.1942302027454	3.45434415366868	0.783124998568402	0.0576596876001089	-0.725465310968293	1.06707711348448e-06	yes	neg2	chr11:1933784_1933804del
chr11	1933784_1933789del	CTTTGAA	C	TNNT3_e10	ENSE00003539797	TNNT3_e10_del134to139	GCAAGGCAGGCCAGGCAGGGCAGAGGTTGGAGAGAGGGGTGGGGCTCACACCCACTGCCCCTGCCCACAGGACATCCAGAAGAAGCGTCAGAACAAAGACCTAATGGAGCTCCAGGCCCTCATCGACAGCCACGCCCGGAAGAAGGAGGAGGAGGAGCTGGTCGCTCTCAAAGAGAGAATCGTGAGTGGGGCAGTTCAGGTTGCAG	MUT5	134	139	6	UUUGAA	∆6nt	∆6nt	Exon	Exon	Exon	111	52.4475524475525	46.7005076142132	78.2142857142857	68.6353231553146	77.0920266226829	8.4567034673683	2.46290502646154	0.783124998568402	1.21351482679891	0.430389828230508	0.00693916682442209	yes	pos1	chr11:1933784_1933789del
chr11	1933784	T	G	TNNT3_e10	ENSE00003539797	TNNT3_e10_T134G	GCAAGGCAGGCCAGGCAGGGCAGAGGTTGGAGAGAGGGGTGGGGCTCACACCCACTGCCCCTGCCCACAGGACATCCAGAAGAAGCGTCAGAACAAAGACCTAATGGAGCTCCAGGCCCTCATCGACAGCCACGTTGAAGCCCGGAAGAAGGAGGAGGAGGAGCTGGTCGCTCTCAAAGAGAGAATCGTGAGTGGGGCAGTTCAGGTTGCAG	MUT5	134	134	1	U	G	sub	Exon	Exon	Exon	117	55.1724137931035	50.7936507936508	72.3809523809524	68.6353231553146	78.6021451233622	9.9668219680476	2.91454255957693	0.783124998568402	1.30110831311453	0.517983314546128	0.00909797174190498	yes	pos2	chr11:1933784T>G
chr11	1933785_1933787del	TTTG	T	TNNT3_e10	ENSE00003539797	TNNT3_e10_del135to137	GCAAGGCAGGCCAGGCAGGGCAGAGGTTGGAGAGAGGGGTGGGGCTCACACCCACTGCCCCTGCCCACAGGACATCCAGAAGAAGCGTCAGAACAAAGACCTAATGGAGCTCCAGGCCCTCATCGACAGCCACTAAGCCCGGAAGAAGGAGGAGGAGGAGCTGGTCGCTCTCAAAGAGAGAATCGTGAGTGGGGCAGTTCAGGTTGCAG	MUT5	135	137	3	UUG	∆3nt	∆3nt	Exon	Exon	Exon					68.6353231553146				0.783124998568402				no	mid	chr11:1933785_1933787del
chr11	1933785_1933805del	TTTGAAGCCCGGAAGAAGGAGG	T	TNNT3_e10	ENSE00003539797	TNNT3_e10_del135to155	GCAAGGCAGGCCAGGCAGGGCAGAGGTTGGAGAGAGGGGTGGGGCTCACACCCACTGCCCCTGCCCACAGGACATCCAGAAGAAGCGTCAGAACAAAGACCTAATGGAGCTCCAGGCCCTCATCGACAGCCACTAGGAGGAGCTGGTCGCTCTCAAAGAGAGAATCGTGAGTGGGGCAGTTCAGGTTGCAG	MUT5	135	155	21	UUGAAGCCCGGAAGAAGGAGG	∆21nt	∆21nt	Exon	Exon	Exon					68.6353231553146				0.783124998568402				no	mid	chr11:1933785_1933805del
chr11	1933785	T	A	TNNT3_e10	ENSE00003539797	TNNT3_e10_T135A	GCAAGGCAGGCCAGGCAGGGCAGAGGTTGGAGAGAGGGGTGGGGCTCACACCCACTGCCCCTGCCCACAGGACATCCAGAAGAAGCGTCAGAACAAAGACCTAATGGAGCTCCAGGCCCTCATCGACAGCCACTATGAAGCCCGGAAGAAGGAGGAGGAGGAGCTGGTCGCTCTCAAAGAGAGAATCGTGAGTGGGGCAGTTCAGGTTGCAG	MUT5	135	135	1	U	A	sub	Exon	Exon	Exon	117	22.2222222222222	60	68.75	68.6353231553146	72.5289107675089	3.8935876121943	8.40935134628597	0.783124998568402	0.970851100548633	0.187726101980231	0.747308778890944	no	mid	chr11:1933785T>A
chr11	1933785_1933790del	TTTGAAG	T	TNNT3_e10	ENSE00003539797	TNNT3_e10_del135to140	GCAAGGCAGGCCAGGCAGGGCAGAGGTTGGAGAGAGGGGTGGGGCTCACACCCACTGCCCCTGCCCACAGGACATCCAGAAGAAGCGTCAGAACAAAGACCTAATGGAGCTCCAGGCCCTCATCGACAGCCACTCCCGGAAGAAGGAGGAGGAGGAGCTGGTCGCTCTCAAAGAGAGAATCGTGAGTGGGGCAGTTCAGGTTGCAG	MUT5	135	140	6	UUGAAG	∆6nt	∆6nt	Exon	Exon	Exon	111	52.2727272727273	53.3333333333333	65.6716417910448	68.6353231553146	77.2968910194914	8.6615678641768	3.92269126161476	0.783124998568402	1.22515186051128	0.442026861942878	0.100747560146035	no	mid	chr11:1933785_1933790del
chr11	1933785	T	C	TNNT3_e10	ENSE00003539797	TNNT3_e10_T135C	GCAAGGCAGGCCAGGCAGGGCAGAGGTTGGAGAGAGGGGTGGGGCTCACACCCACTGCCCCTGCCCACAGGACATCCAGAAGAAGCGTCAGAACAAAGACCTAATGGAGCTCCAGGCCCTCATCGACAGCCACTCTGAAGCCCGGAAGAAGGAGGAGGAGGAGCTGGTCGCTCTCAAAGAGAGAATCGTGAGTGGGGCAGTTCAGGTTGCAG	MUT5	135	135	1	U	C	sub	Exon	Exon	Exon	117	58.8235294117647	60	63.1578947368421	68.6353231553146	80.3494082438209	11.7140850885063	4.76885046129601	0.783124998568402	1.40827727474476	0.625152276176358	0.0837015572736947	yes	pos2	chr11:1933785T>C
chr11	1933785	T	G	TNNT3_e10	ENSE00003539797	TNNT3_e10_T135G	GCAAGGCAGGCCAGGCAGGGCAGAGGTTGGAGAGAGGGGTGGGGCTCACACCCACTGCCCCTGCCCACAGGACATCCAGAAGAAGCGTCAGAACAAAGACCTAATGGAGCTCCAGGCCCTCATCGACAGCCACTGTGAAGCCCGGAAGAAGGAGGAGGAGGAGCTGGTCGCTCTCAAAGAGAGAATCGTGAGTGGGGCAGTTCAGGTTGCAG	MUT5	135	135	1	U	G	sub	Exon	Exon	Exon	117	20	28.9855072463768	49.3506493506494	68.6353231553146	53.82904434293	-14.8062788123846	5.8850170647995	0.783124998568402	0.153462244208953	-0.629662754359449	0.0219293764043088	yes	neg2	chr11:1933785T>G
chr11	1933786	T	A	TNNT3_e10	ENSE00003539797	TNNT3_e10_T136A	GCAAGGCAGGCCAGGCAGGGCAGAGGTTGGAGAGAGGGGTGGGGCTCACACCCACTGCCCCTGCCCACAGGACATCCAGAAGAAGCGTCAGAACAAAGACCTAATGGAGCTCCAGGCCCTCATCGACAGCCACTTAGAAGCCCGGAAGAAGGAGGAGGAGGAGCTGGTCGCTCTCAAAGAGAGAATCGTGAGTGGGGCAGTTCAGGTTGCAG	MUT5	136	136	1	U	A	sub	Exon	Exon	Exon	117	30.3030303030303	31.1111111111111	51.6666666666667	68.6353231553146	62.6173115692634	-6.0180115860512	6.02462102732749	0.783124998568402	0.515834061438453	-0.267290937129949	0.427757305921841	no	mid	chr11:1933786T>A
chr11	1933786_1933788del	TTGA	T	TNNT3_e10	ENSE00003539797	TNNT3_e10_del136to138	GCAAGGCAGGCCAGGCAGGGCAGAGGTTGGAGAGAGGGGTGGGGCTCACACCCACTGCCCCTGCCCACAGGACATCCAGAAGAAGCGTCAGAACAAAGACCTAATGGAGCTCCAGGCCCTCATCGACAGCCACTTAGCCCGGAAGAAGGAGGAGGAGGAGCTGGTCGCTCTCAAAGAGAGAATCGTGAGTGGGGCAGTTCAGGTTGCAG	MUT5	136	138	3	UGA	∆3nt	∆3nt	Exon	Exon	Exon	114	52.3076923076923	30.0970873786408	65.034965034965	68.6353231553146	75.1379838873051	6.50266073199051	3.58672074423659	0.783124998568402	1.10598502691403	0.322860028345628	0.175838741253043	no	mid	chr11:1933786_1933788del
chr11	1933786_1933791del	TTGAAGC	T	TNNT3_e10	ENSE00003539797	TNNT3_e10_del136to141	GCAAGGCAGGCCAGGCAGGGCAGAGGTTGGAGAGAGGGGTGGGGCTCACACCCACTGCCCCTGCCCACAGGACATCCAGAAGAAGCGTCAGAACAAAGACCTAATGGAGCTCCAGGCCCTCATCGACAGCCACTTCCGGAAGAAGGAGGAGGAGGAGCTGGTCGCTCTCAAAGAGAGAATCGTGAGTGGGGCAGTTCAGGTTGCAG	MUT5	136	141	6	UGAAGC	∆6nt	∆6nt	Exon	Exon	Exon	111	64.1975308641975	46.6666666666667	67.9775280898877	68.6353231553146	82.1764215249626	13.541098369648	2.6655811884864	0.783124998568402	1.52834620397863	0.745221205410228	0.000207508512819147	yes	pos2	chr11:1933786_1933791del
chr11	1933786	T	C	TNNT3_e10	ENSE00003539797	TNNT3_e10_T136C	GCAAGGCAGGCCAGGCAGGGCAGAGGTTGGAGAGAGGGGTGGGGCTCACACCCACTGCCCCTGCCCACAGGACATCCAGAAGAAGCGTCAGAACAAAGACCTAATGGAGCTCCAGGCCCTCATCGACAGCCACTTCGAAGCCCGGAAGAAGGAGGAGGAGGAGCTGGTCGCTCTCAAAGAGAGAATCGTGAGTGGGGCAGTTCAGGTTGCAG	MUT5	136	136	1	U	C	sub	Exon	Exon	Exon	117	58.3333333333333	35.7142857142857	76.9230769230769	68.6353231553146	79.6157730881343	10.9804499328197	3.98255519726263	0.783124998568402	1.36245081640456	0.579325817836158	0.0452013442499338	yes	pos2	chr11:1933786T>C
chr11	1933784del	CT	C	TNNT3_e10	ENSE00003539797	TNNT3_e10_del134to134	GCAAGGCAGGCCAGGCAGGGCAGAGGTTGGAGAGAGGGGTGGGGCTCACACCCACTGCCCCTGCCCACAGGACATCCAGAAGAAGCGTCAGAACAAAGACCTAATGGAGCTCCAGGCCCTCATCGACAGCCACTTGAAGCCCGGAAGAAGGAGGAGGAGGAGCTGGTCGCTCTCAAAGAGAGAATCGTGAGTGGGGCAGTTCAGGTTGCAG	MUT5	134	134	1	U	∆1nt	∆1nt	Exon	Exon	Exon	116	29.5454545454546	45.7627118644068	67.5324675324675	68.6353231553146	66.0998483918759	-2.53547476343869	5.26731842023483	0.783124998568402	0.667746966644944	-0.115378031923458	0.72270291460442	no	mid	chr11:1933784del
chr11	1933785del	TT	T	TNNT3_e10	ENSE00003539797	TNNT3_e10_del135to135	GCAAGGCAGGCCAGGCAGGGCAGAGGTTGGAGAGAGGGGTGGGGCTCACACCCACTGCCCCTGCCCACAGGACATCCAGAAGAAGCGTCAGAACAAAGACCTAATGGAGCTCCAGGCCCTCATCGACAGCCACTTGAAGCCCGGAAGAAGGAGGAGGAGGAGCTGGTCGCTCTCAAAGAGAGAATCGTGAGTGGGGCAGTTCAGGTTGCAG	MUT5	135	135	1	U	∆1nt	∆1nt	Exon	Exon	Exon	116	29.5454545454546	45.7627118644068	67.5324675324675	68.6353231553146	66.0998483918759	-2.53547476343869	5.26731842023483	0.783124998568402	0.667746966644944	-0.115378031923458	0.72270291460442	no	mid	chr11:1933785del
chr11	1933786del	TT	T	TNNT3_e10	ENSE00003539797	TNNT3_e10_del136to136	GCAAGGCAGGCCAGGCAGGGCAGAGGTTGGAGAGAGGGGTGGGGCTCACACCCACTGCCCCTGCCCACAGGACATCCAGAAGAAGCGTCAGAACAAAGACCTAATGGAGCTCCAGGCCCTCATCGACAGCCACTTGAAGCCCGGAAGAAGGAGGAGGAGGAGCTGGTCGCTCTCAAAGAGAGAATCGTGAGTGGGGCAGTTCAGGTTGCAG	MUT5	136	136	1	U	∆1nt	∆1nt	Exon	Exon	Exon	116	29.5454545454546	45.7627118644068	67.5324675324675	68.6353231553146	66.0998483918759	-2.53547476343869	5.26731842023483	0.783124998568402	0.667746966644944	-0.115378031923458	0.72270291460442	no	mid	chr11:1933786del
chr11	1933786	T	G	TNNT3_e10	ENSE00003539797	TNNT3_e10_T136G	GCAAGGCAGGCCAGGCAGGGCAGAGGTTGGAGAGAGGGGTGGGGCTCACACCCACTGCCCCTGCCCACAGGACATCCAGAAGAAGCGTCAGAACAAAGACCTAATGGAGCTCCAGGCCCTCATCGACAGCCACTTGGAAGCCCGGAAGAAGGAGGAGGAGGAGCTGGTCGCTCTCAAAGAGAGAATCGTGAGTGGGGCAGTTCAGGTTGCAG	MUT5	136	136	1	U	G	sub	Exon	Exon	Exon	117	40	31.0344827586207	70.2702702702703	68.6353231553146	71.8278827178926	3.192559562578	6.35763418435006	0.783124998568402	0.935939999411512	0.15281500084311	0.724858208001022	no	mid	chr11:1933786T>G
chr11	1933786_1933806del	TTGAAGCCCGGAAGAAGGAGGA	T	TNNT3_e10	ENSE00003539797	TNNT3_e10_del136to156	GCAAGGCAGGCCAGGCAGGGCAGAGGTTGGAGAGAGGGGTGGGGCTCACACCCACTGCCCCTGCCCACAGGACATCCAGAAGAAGCGTCAGAACAAAGACCTAATGGAGCTCCAGGCCCTCATCGACAGCCACTTGGAGGAGCTGGTCGCTCTCAAAGAGAGAATCGTGAGTGGGGCAGTTCAGGTTGCAG	MUT5	136	156	21	UGAAGCCCGGAAGAAGGAGGA	∆21nt	∆21nt	Exon	Exon	Exon	96	27.0676691729323	28.90625	46.8944099378882	68.6353231553146	55.523393779839	-13.1119293754756	2.90458899630181	0.783124998568402	0.221841093464607	-0.561283905103795	1.1244766331492e-05	yes	neg2	chr11:1933786_1933806del
chr11	1933787	G	A	TNNT3_e10	ENSE00003539797	TNNT3_e10_G137A	GCAAGGCAGGCCAGGCAGGGCAGAGGTTGGAGAGAGGGGTGGGGCTCACACCCACTGCCCCTGCCCACAGGACATCCAGAAGAAGCGTCAGAACAAAGACCTAATGGAGCTCCAGGCCCTCATCGACAGCCACTTTAAAGCCCGGAAGAAGGAGGAGGAGGAGCTGGTCGCTCTCAAAGAGAGAATCGTGAGTGGGGCAGTTCAGGTTGCAG	MUT5	137	137	1	G	A	sub	Exon	Exon	Exon					68.6353231553146				0.783124998568402				no	mid	chr11:1933787G>A
chr11	1933787del	TG	T	TNNT3_e10	ENSE00003539797	TNNT3_e10_del137to137	GCAAGGCAGGCCAGGCAGGGCAGAGGTTGGAGAGAGGGGTGGGGCTCACACCCACTGCCCCTGCCCACAGGACATCCAGAAGAAGCGTCAGAACAAAGACCTAATGGAGCTCCAGGCCCTCATCGACAGCCACTTTAAGCCCGGAAGAAGGAGGAGGAGGAGCTGGTCGCTCTCAAAGAGAGAATCGTGAGTGGGGCAGTTCAGGTTGCAG	MUT5	137	137	1	G	∆1nt	∆1nt	Exon	Exon	Exon	116	47.6190476190476	46.875	56.6666666666667	68.6353231553146	73.662401845006	5.0270786896914	4.36134482258722	0.783124998568402	1.02849501172853	0.245370013160128	0.404150721443798	no	mid	chr11:1933787del
chr11	1933787	G	C	TNNT3_e10	ENSE00003539797	TNNT3_e10_G137C	GCAAGGCAGGCCAGGCAGGGCAGAGGTTGGAGAGAGGGGTGGGGCTCACACCCACTGCCCCTGCCCACAGGACATCCAGAAGAAGCGTCAGAACAAAGACCTAATGGAGCTCCAGGCCCTCATCGACAGCCACTTTCAAGCCCGGAAGAAGGAGGAGGAGGAGCTGGTCGCTCTCAAAGAGAGAATCGTGAGTGGGGCAGTTCAGGTTGCAG	MUT5	137	137	1	G	C	sub	Exon	Exon	Exon	117	42.5	33.3333333333333	62.0689655172414	68.6353231553146	70.450095545142	1.8147723898274	4.86827257170929	0.783124998568402	0.868824084047123	0.085699085478721	0.798860238602021	no	mid	chr11:1933787G>C
chr11	1933787_1933792del	TGAAGCC	T	TNNT3_e10	ENSE00003539797	TNNT3_e10_del137to142	GCAAGGCAGGCCAGGCAGGGCAGAGGTTGGAGAGAGGGGTGGGGCTCACACCCACTGCCCCTGCCCACAGGACATCCAGAAGAAGCGTCAGAACAAAGACCTAATGGAGCTCCAGGCCCTCATCGACAGCCACTTTCGGAAGAAGGAGGAGGAGGAGCTGGTCGCTCTCAAAGAGAGAATCGTGAGTGGGGCAGTTCAGGTTGCAG	MUT5	137	142	6	GAAGCC	∆6nt	∆6nt	Exon	Exon	Exon	111	62.8571428571429	57.7777777777778	67	68.6353231553146	82.0013438914205	13.3660207361059	3.60221119695406	0.783124998568402	1.51643854157527	0.733313543006868	0.00861348956986208	yes	pos2	chr11:1933787_1933792del
chr11	1933790_1933795del	AGCCCGG	A	TNNT3_e10	ENSE00003539797	TNNT3_e10_del140to145	GCAAGGCAGGCCAGGCAGGGCAGAGGTTGGAGAGAGGGGTGGGGCTCACACCCACTGCCCCTGCCCACAGGACATCCAGAAGAAGCGTCAGAACAAAGACCTAATGGAGCTCCAGGCCCTCATCGACAGCCACTTTGAAAAGAAGGAGGAGGAGGAGCTGGTCGCTCTCAAAGAGAGAATCGTGAGTGGGGCAGTTCAGGTTGCAG	MUT5	140	145	6	GCCCGG	∆6nt	∆6nt	Exon	Exon	Exon	111	50	45.6140350877193	55	68.6353231553146	74.4045920953571	5.76926894004251	3.74027511896164	0.783124998568402	1.06710470497579	0.283979706407388	0.255829894102483	no	mid	chr11:1933790_1933795del
chr11	1933790	G	A	TNNT3_e10	ENSE00003539797	TNNT3_e10_G140A	GCAAGGCAGGCCAGGCAGGGCAGAGGTTGGAGAGAGGGGTGGGGCTCACACCCACTGCCCCTGCCCACAGGACATCCAGAAGAAGCGTCAGAACAAAGACCTAATGGAGCTCCAGGCCCTCATCGACAGCCACTTTGAAACCCGGAAGAAGGAGGAGGAGGAGCTGGTCGCTCTCAAAGAGAGAATCGTGAGTGGGGCAGTTCAGGTTGCAG	MUT5	140	140	1	G	A	sub	Exon	Exon	Exon	117	40.3225806451613	43.1818181818182	53.8461538461539	68.6353231553146	68.9162191660076	0.280896010692999	4.24699186565902	0.783124998568402	0.796205385299365	0.013080386730963	0.962991834118154	no	mid	chr11:1933790G>A
chr11	1933790	G	C	TNNT3_e10	ENSE00003539797	TNNT3_e10_G140C	GCAAGGCAGGCCAGGCAGGGCAGAGGTTGGAGAGAGGGGTGGGGCTCACACCCACTGCCCCTGCCCACAGGACATCCAGAAGAAGCGTCAGAACAAAGACCTAATGGAGCTCCAGGCCCTCATCGACAGCCACTTTGAACCCCGGAAGAAGGAGGAGGAGGAGCTGGTCGCTCTCAAAGAGAGAATCGTGAGTGGGGCAGTTCAGGTTGCAG	MUT5	140	140	1	G	C	sub	Exon	Exon	Exon	117	60	41.1764705882353	60	68.6353231553146	77.3775261492595	8.7422029939449	5.81054474557043	0.783124998568402	1.22975254825803	0.446627549689628	0.29465833170759	no	mid	chr11:1933790G>C
chr11	1933790del	AG	A	TNNT3_e10	ENSE00003539797	TNNT3_e10_del140to140	GCAAGGCAGGCCAGGCAGGGCAGAGGTTGGAGAGAGGGGTGGGGCTCACACCCACTGCCCCTGCCCACAGGACATCCAGAAGAAGCGTCAGAACAAAGACCTAATGGAGCTCCAGGCCCTCATCGACAGCCACTTTGAACCCGGAAGAAGGAGGAGGAGGAGCTGGTCGCTCTCAAAGAGAGAATCGTGAGTGGGGCAGTTCAGGTTGCAG	MUT5	140	140	1	G	∆1nt	∆1nt	Exon	Exon	Exon	116	50.6172839506173	40.9090909090909	56.390977443609	68.6353231553146	74.504106784493	5.8687836291784	3.35353167771865	0.783124998568402	1.07233685966817	0.289211861099768	0.190309107926501	no	mid	chr11:1933790del
chr11	1933790_1933792del	AGCC	A	TNNT3_e10	ENSE00003539797	TNNT3_e10_del140to142	GCAAGGCAGGCCAGGCAGGGCAGAGGTTGGAGAGAGGGGTGGGGCTCACACCCACTGCCCCTGCCCACAGGACATCCAGAAGAAGCGTCAGAACAAAGACCTAATGGAGCTCCAGGCCCTCATCGACAGCCACTTTGAACGGAAGAAGGAGGAGGAGGAGCTGGTCGCTCTCAAAGAGAGAATCGTGAGTGGGGCAGTTCAGGTTGCAG	MUT5	140	142	3	GCC	∆3nt	∆3nt	Exon	Exon	Exon	114	43.3734939759036	43.0894308943089	65.0246305418719	68.6353231553146	71.4061389624961	2.7708158071815	3.58575440111318	0.783124998568402	0.915191799769295	0.132066801200893	0.577712461954427	no	mid	chr11:1933790_1933792del
chr11	1933791	C	A	TNNT3_e10	ENSE00003539797	TNNT3_e10_C141A	GCAAGGCAGGCCAGGCAGGGCAGAGGTTGGAGAGAGGGGTGGGGCTCACACCCACTGCCCCTGCCCACAGGACATCCAGAAGAAGCGTCAGAACAAAGACCTAATGGAGCTCCAGGCCCTCATCGACAGCCACTTTGAAGACCGGAAGAAGGAGGAGGAGGAGCTGGTCGCTCTCAAAGAGAGAATCGTGAGTGGGGCAGTTCAGGTTGCAG	MUT5	141	141	1	C	A	sub	Exon	Exon	Exon	117	55.2631578947369	42.2680412371134	60.9756097560976	68.6353231553146	77.2794725398784	8.6441493845638	3.18759144326622	0.783124998568402	1.224159555311	0.441034556742598	0.0390108066215428	yes	pos1	chr11:1933791C>A
chr11	1933791_1933796del	GCCCGGA	G	TNNT3_e10	ENSE00003539797	TNNT3_e10_del141to146	GCAAGGCAGGCCAGGCAGGGCAGAGGTTGGAGAGAGGGGTGGGGCTCACACCCACTGCCCCTGCCCACAGGACATCCAGAAGAAGCGTCAGAACAAAGACCTAATGGAGCTCCAGGCCCTCATCGACAGCCACTTTGAAGAGAAGGAGGAGGAGGAGCTGGTCGCTCTCAAAGAGAGAATCGTGAGTGGGGCAGTTCAGGTTGCAG	MUT5	141	146	6	CCCGGA	∆6nt	∆6nt	Exon	Exon	Exon	111	41.6107382550336	43.9306358381503	61.1295681063123	68.6353231553146	69.3953428313159	0.7600196760013	2.94324509016325	0.783124998568402	0.818667566651156	0.035542568082754	0.863299682222008	no	mid	chr11:1933791_1933796del
chr11	1933790_1933810del	AGCCCGGAAGAAGGAGGAGGAG	A	TNNT3_e10	ENSE00003539797	TNNT3_e10_del140to160	GCAAGGCAGGCCAGGCAGGGCAGAGGTTGGAGAGAGGGGTGGGGCTCACACCCACTGCCCCTGCCCACAGGACATCCAGAAGAAGCGTCAGAACAAAGACCTAATGGAGCTCCAGGCCCTCATCGACAGCCACTTTGAAGAGCTGGTCGCTCTCAAAGAGAGAATCGTGAGTGGGGCAGTTCAGGTTGCAG	MUT5	140	160	21	GCCCGGAAGAAGGAGGAGGAG	∆21nt	∆21nt	Exon	Exon	Exon	96	11.7801047120419	12.1546961325967	20.1183431952663	68.6353231553146	33.2390184662661	-35.3963046890485	2.94885455796533	0.783124998568402	-0.697394360249259	-1.48051935881766	1.53408831996294e-26	yes	neg3	chr11:1933790_1933810del
chr11	1933791_1933811del	GCCCGGAAGAAGGAGGAGGAGG	G	TNNT3_e10	ENSE00003539797	TNNT3_e10_del141to161	GCAAGGCAGGCCAGGCAGGGCAGAGGTTGGAGAGAGGGGTGGGGCTCACACCCACTGCCCCTGCCCACAGGACATCCAGAAGAAGCGTCAGAACAAAGACCTAATGGAGCTCCAGGCCCTCATCGACAGCCACTTTGAAGAGCTGGTCGCTCTCAAAGAGAGAATCGTGAGTGGGGCAGTTCAGGTTGCAG	MUT5	141	161	21	CCCGGAAGAAGGAGGAGGAGG	∆21nt	∆21nt	Exon	Exon	Exon	96	11.7801047120419	12.1546961325967	20.1183431952663	68.6353231553146	33.2390184662661	-35.3963046890485	2.94885455796533	0.783124998568402	-0.697394360249259	-1.48051935881766	1.53408831996294e-26	yes	neg3	chr11:1933791_1933811del
chr11	1933792	C	A	TNNT3_e10	ENSE00003539797	TNNT3_e10_C142A	GCAAGGCAGGCCAGGCAGGGCAGAGGTTGGAGAGAGGGGTGGGGCTCACACCCACTGCCCCTGCCCACAGGACATCCAGAAGAAGCGTCAGAACAAAGACCTAATGGAGCTCCAGGCCCTCATCGACAGCCACTTTGAAGCACGGAAGAAGGAGGAGGAGGAGCTGGTCGCTCTCAAAGAGAGAATCGTGAGTGGGGCAGTTCAGGTTGCAG	MUT5	142	142	1	C	A	sub	Exon	Exon	Exon	117	27.2727272727273	61.5384615384615	78.7878787878788	68.6353231553146	77.3759470179536	8.740623862639	6.35407582647162	0.783124998568402	1.22966233869437	0.446537340125968	0.341758625888818	no	mid	chr11:1933792C>A
chr11	1933793_1933795del	CCGG	C	TNNT3_e10	ENSE00003539797	TNNT3_e10_del143to145	GCAAGGCAGGCCAGGCAGGGCAGAGGTTGGAGAGAGGGGTGGGGCTCACACCCACTGCCCCTGCCCACAGGACATCCAGAAGAAGCGTCAGAACAAAGACCTAATGGAGCTCCAGGCCCTCATCGACAGCCACTTTGAAGCCAAGAAGGAGGAGGAGGAGCTGGTCGCTCTCAAAGAGAGAATCGTGAGTGGGGCAGTTCAGGTTGCAG	MUT5	143	145	3	CGG	∆3nt	∆3nt	Exon	Exon	Exon	114	50	85.7142857142857	75	68.6353231553146	81.1679408389634	12.5326176836488	5.20525910636819	0.783124998568402	1.46095965992326	0.677834661354858	0.097841279855578	yes	pos2	chr11:1933793_1933795del
chr11	1933793_1933798del	CCGGAAG	C	TNNT3_e10	ENSE00003539797	TNNT3_e10_del143to148	GCAAGGCAGGCCAGGCAGGGCAGAGGTTGGAGAGAGGGGTGGGGCTCACACCCACTGCCCCTGCCCACAGGACATCCAGAAGAAGCGTCAGAACAAAGACCTAATGGAGCTCCAGGCCCTCATCGACAGCCACTTTGAAGCCAAGGAGGAGGAGGAGCTGGTCGCTCTCAAAGAGAGAATCGTGAGTGGGGCAGTTCAGGTTGCAG	MUT5	143	148	6	CGGAAG	∆6nt	∆6nt	Exon	Exon	Exon	111	34.4827586206897	13.7931034482759	47.0588235294118	68.6353231553146	61.061328709617	-7.5739944456976	6.49508185026107	0.783124998568402	0.449890870401668	-0.333234128166734	0.347200861373761	no	mid	chr11:1933793_1933798del
chr11	1933793	C	A	TNNT3_e10	ENSE00003539797	TNNT3_e10_C143A	GCAAGGCAGGCCAGGCAGGGCAGAGGTTGGAGAGAGGGGTGGGGCTCACACCCACTGCCCCTGCCCACAGGACATCCAGAAGAAGCGTCAGAACAAAGACCTAATGGAGCTCCAGGCCCTCATCGACAGCCACTTTGAAGCCAGGAAGAAGGAGGAGGAGGAGCTGGTCGCTCTCAAAGAGAGAATCGTGAGTGGGGCAGTTCAGGTTGCAG	MUT5	143	143	1	C	A	sub	Exon	Exon	Exon	117	33.3333333333333	56.25	60	68.6353231553146	69.4240736271042	0.788750471789601	5.91447890057312	0.783124998568402	0.820020710106083	0.036895711537681	0.931301055051882	no	mid	chr11:1933793C>A
chr11	1933794	G	A	TNNT3_e10	ENSE00003539797	TNNT3_e10_G144A	GCAAGGCAGGCCAGGCAGGGCAGAGGTTGGAGAGAGGGGTGGGGCTCACACCCACTGCCCCTGCCCACAGGACATCCAGAAGAAGCGTCAGAACAAAGACCTAATGGAGCTCCAGGCCCTCATCGACAGCCACTTTGAAGCCCAGAAGAAGGAGGAGGAGGAGCTGGTCGCTCTCAAAGAGAGAATCGTGAGTGGGGCAGTTCAGGTTGCAG	MUT5	144	144	1	G	A	sub	Exon	Exon	Exon	117	41.025641025641	47.3684210526316	57.7464788732394	68.6353231553146	70.8615669849992	2.2262438296846	4.85002942873631	0.783124998568402	0.888670188052722	0.10554518948432	0.744717723566278	no	mid	chr11:1933794G>A
chr11	1933794_1933796del	CGGA	C	TNNT3_e10	ENSE00003539797	TNNT3_e10_del144to146	GCAAGGCAGGCCAGGCAGGGCAGAGGTTGGAGAGAGGGGTGGGGCTCACACCCACTGCCCCTGCCCACAGGACATCCAGAAGAAGCGTCAGAACAAAGACCTAATGGAGCTCCAGGCCCTCATCGACAGCCACTTTGAAGCCCAGAAGGAGGAGGAGGAGCTGGTCGCTCTCAAAGAGAGAATCGTGAGTGGGGCAGTTCAGGTTGCAG	MUT5	144	146	3	GGA	∆3nt	∆3nt	Exon	Exon	Exon					68.6353231553146				0.783124998568402				no	mid	chr11:1933794_1933796del
chr11	1933794_1933799del	CGGAAGA	C	TNNT3_e10	ENSE00003539797	TNNT3_e10_del144to149	GCAAGGCAGGCCAGGCAGGGCAGAGGTTGGAGAGAGGGGTGGGGCTCACACCCACTGCCCCTGCCCACAGGACATCCAGAAGAAGCGTCAGAACAAAGACCTAATGGAGCTCCAGGCCCTCATCGACAGCCACTTTGAAGCCCAGGAGGAGGAGGAGCTGGTCGCTCTCAAAGAGAGAATCGTGAGTGGGGCAGTTCAGGTTGCAG	MUT5	144	149	6	GGAAGA	∆6nt	∆6nt	Exon	Exon	Exon					68.6353231553146				0.783124998568402				no	mid	chr11:1933794_1933799del
chr11	1933794	G	C	TNNT3_e10	ENSE00003539797	TNNT3_e10_G144C	GCAAGGCAGGCCAGGCAGGGCAGAGGTTGGAGAGAGGGGTGGGGCTCACACCCACTGCCCCTGCCCACAGGACATCCAGAAGAAGCGTCAGAACAAAGACCTAATGGAGCTCCAGGCCCTCATCGACAGCCACTTTGAAGCCCCGAAGAAGGAGGAGGAGGAGCTGGTCGCTCTCAAAGAGAGAATCGTGAGTGGGGCAGTTCAGGTTGCAG	MUT5	144	144	1	G	C	sub	Exon	Exon	Exon	117	44.7368421052632	34.1463414634146	61.2903225806452	68.6353231553146	71.5367328274561	2.9014096721415	4.80390581280325	0.783124998568402	0.921596678789283	0.138471680220881	0.665994726368394	no	mid	chr11:1933794G>C
chr11	1933795	G	A	TNNT3_e10	ENSE00003539797	TNNT3_e10_G145A	GCAAGGCAGGCCAGGCAGGGCAGAGGTTGGAGAGAGGGGTGGGGCTCACACCCACTGCCCCTGCCCACAGGACATCCAGAAGAAGCGTCAGAACAAAGACCTAATGGAGCTCCAGGCCCTCATCGACAGCCACTTTGAAGCCCGAAAGAAGGAGGAGGAGGAGCTGGTCGCTCTCAAAGAGAGAATCGTGAGTGGGGCAGTTCAGGTTGCAG	MUT5	145	145	1	G	A	sub	Exon	Exon	Exon					68.6353231553146				0.783124998568402				no	mid	chr11:1933795G>A	synonymous_variant	Synonymous	Likely Benign	1
chr11	1933794del	CG	C	TNNT3_e10	ENSE00003539797	TNNT3_e10_del144to144	GCAAGGCAGGCCAGGCAGGGCAGAGGTTGGAGAGAGGGGTGGGGCTCACACCCACTGCCCCTGCCCACAGGACATCCAGAAGAAGCGTCAGAACAAAGACCTAATGGAGCTCCAGGCCCTCATCGACAGCCACTTTGAAGCCCGAAGAAGGAGGAGGAGGAGCTGGTCGCTCTCAAAGAGAGAATCGTGAGTGGGGCAGTTCAGGTTGCAG	MUT5	144	144	1	G	∆1nt	∆1nt	Exon	Exon	Exon					68.6353231553146				0.783124998568402				no	mid	chr11:1933794del
chr11	1933795del	GG	G	TNNT3_e10	ENSE00003539797	TNNT3_e10_del145to145	GCAAGGCAGGCCAGGCAGGGCAGAGGTTGGAGAGAGGGGTGGGGCTCACACCCACTGCCCCTGCCCACAGGACATCCAGAAGAAGCGTCAGAACAAAGACCTAATGGAGCTCCAGGCCCTCATCGACAGCCACTTTGAAGCCCGAAGAAGGAGGAGGAGGAGCTGGTCGCTCTCAAAGAGAGAATCGTGAGTGGGGCAGTTCAGGTTGCAG	MUT5	145	145	1	G	∆1nt	∆1nt	Exon	Exon	Exon					68.6353231553146				0.783124998568402				no	mid	chr11:1933795del
chr11	1933795	G	C	TNNT3_e10	ENSE00003539797	TNNT3_e10_G145C	GCAAGGCAGGCCAGGCAGGGCAGAGGTTGGAGAGAGGGGTGGGGCTCACACCCACTGCCCCTGCCCACAGGACATCCAGAAGAAGCGTCAGAACAAAGACCTAATGGAGCTCCAGGCCCTCATCGACAGCCACTTTGAAGCCCGCAAGAAGGAGGAGGAGGAGCTGGTCGCTCTCAAAGAGAGAATCGTGAGTGGGGCAGTTCAGGTTGCAG	MUT5	145	145	1	G	C	sub	Exon	Exon	Exon					68.6353231553146				0.783124998568402				no	mid	chr11:1933795G>C
chr11	1933798	G	A	TNNT3_e10	ENSE00003539797	TNNT3_e10_G148A	GCAAGGCAGGCCAGGCAGGGCAGAGGTTGGAGAGAGGGGTGGGGCTCACACCCACTGCCCCTGCCCACAGGACATCCAGAAGAAGCGTCAGAACAAAGACCTAATGGAGCTCCAGGCCCTCATCGACAGCCACTTTGAAGCCCGGAAAAAGGAGGAGGAGGAGCTGGTCGCTCTCAAAGAGAGAATCGTGAGTGGGGCAGTTCAGGTTGCAG	MUT5	148	148	1	G	A	sub	Exon	Exon	Exon	117	50	33.3333333333333	75	68.6353231553146	75.9858097832026	7.350486627888	5.54563082988367	0.783124998568402	1.15190169481789	0.368776696249488	0.348821209873442	no	mid	chr11:1933798G>A	synonymous_variant	Synonymous	Likely Benign	1
chr11	1933798del	AG	A	TNNT3_e10	ENSE00003539797	TNNT3_e10_del148to148	GCAAGGCAGGCCAGGCAGGGCAGAGGTTGGAGAGAGGGGTGGGGCTCACACCCACTGCCCCTGCCCACAGGACATCCAGAAGAAGCGTCAGAACAAAGACCTAATGGAGCTCCAGGCCCTCATCGACAGCCACTTTGAAGCCCGGAAAAGGAGGAGGAGGAGCTGGTCGCTCTCAAAGAGAGAATCGTGAGTGGGGCAGTTCAGGTTGCAG	MUT5	148	148	1	G	∆1nt	∆1nt	Exon	Exon	Exon	116	44.0559440559441	40.8759124087591	65.6779661016949	68.6353231553146	71.1216482589779	2.4863251036633	2.88226879556711	0.783124998568402	0.901299526965376	0.118174528396974	0.531679765145086	no	mid	chr11:1933798del
chr11	1933798	G	C	TNNT3_e10	ENSE00003539797	TNNT3_e10_G148C	GCAAGGCAGGCCAGGCAGGGCAGAGGTTGGAGAGAGGGGTGGGGCTCACACCCACTGCCCCTGCCCACAGGACATCCAGAAGAAGCGTCAGAACAAAGACCTAATGGAGCTCCAGGCCCTCATCGACAGCCACTTTGAAGCCCGGAACAAGGAGGAGGAGGAGCTGGTCGCTCTCAAAGAGAGAATCGTGAGTGGGGCAGTTCAGGTTGCAG	MUT5	148	148	1	G	C	sub	Exon	Exon	Exon	117	46.4285714285714	45.4545454545455	55.8139534883721	68.6353231553146	73.032856226937	4.39753307162241	5.14313385914509	0.783124998568402	0.996290197501264	0.213165198932862	0.543277483045777	no	mid	chr11:1933798G>C
chr11	1933798_1933818del	AGAAGGAGGAGGAGGAGCTGGT	A	TNNT3_e10	ENSE00003539797	TNNT3_e10_del148to168	GCAAGGCAGGCCAGGCAGGGCAGAGGTTGGAGAGAGGGGTGGGGCTCACACCCACTGCCCCTGCCCACAGGACATCCAGAAGAAGCGTCAGAACAAAGACCTAATGGAGCTCCAGGCCCTCATCGACAGCCACTTTGAAGCCCGGAACGCTCTCAAAGAGAGAATCGTGAGTGGGGCAGTTCAGGTTGCAG	MUT5	148	168	21	GAAGGAGGAGGAGGAGCUGGU	∆21nt	∆21nt	Exon	Exon	Exon	96	26.5625	25.974025974026	36.3636363636364	68.6353231553146	54.2569759025573	-14.3783472527573	2.70526283842092	0.783124998568402	0.170692270868359	-0.612432727700043	1.70659710383818e-07	yes	neg2	chr11:1933798_1933818del
chr11	1933801	G	A	TNNT3_e10	ENSE00003539797	TNNT3_e10_G151A	GCAAGGCAGGCCAGGCAGGGCAGAGGTTGGAGAGAGGGGTGGGGCTCACACCCACTGCCCCTGCCCACAGGACATCCAGAAGAAGCGTCAGAACAAAGACCTAATGGAGCTCCAGGCCCTCATCGACAGCCACTTTGAAGCCCGGAAGAAAGAGGAGGAGGAGCTGGTCGCTCTCAAAGAGAGAATCGTGAGTGGGGCAGTTCAGGTTGCAG	MUT5	151	151	1	G	A	sub	Exon	Exon	Exon	117	20	31.8840579710145	54.0816326530612	68.6353231553146	54.3151812421891	-14.3201419131255	5.56017298789667	0.783124998568402	0.173037719523567	-0.610087279044835	0.0185366471213746	yes	neg2	chr11:1933801G>A
chr11	1933801	G	C	TNNT3_e10	ENSE00003539797	TNNT3_e10_G151C	GCAAGGCAGGCCAGGCAGGGCAGAGGTTGGAGAGAGGGGTGGGGCTCACACCCACTGCCCCTGCCCACAGGACATCCAGAAGAAGCGTCAGAACAAAGACCTAATGGAGCTCCAGGCCCTCATCGACAGCCACTTTGAAGCCCGGAAGAACGAGGAGGAGGAGCTGGTCGCTCTCAAAGAGAGAATCGTGAGTGGGGCAGTTCAGGTTGCAG	MUT5	151	151	1	G	C	sub	Exon	Exon	Exon					68.6353231553146				0.783124998568402				no	mid	chr11:1933801G>C
chr11	1933802	G	A	TNNT3_e10	ENSE00003539797	TNNT3_e10_G152A	GCAAGGCAGGCCAGGCAGGGCAGAGGTTGGAGAGAGGGGTGGGGCTCACACCCACTGCCCCTGCCCACAGGACATCCAGAAGAAGCGTCAGAACAAAGACCTAATGGAGCTCCAGGCCCTCATCGACAGCCACTTTGAAGCCCGGAAGAAGAAGGAGGAGGAGCTGGTCGCTCTCAAAGAGAGAATCGTGAGTGGGGCAGTTCAGGTTGCAG	MUT5	152	152	1	G	A	sub	Exon	Exon	Exon	117	47.1428571428571	43.3734939759036	66.0377358490566	68.6353231553146	73.6956411564407	5.06031800112611	3.63045233665379	0.783124998568402	1.03020899343811	0.247083994869708	0.306054143291313	no	mid	chr11:1933802G>A	missense_variant	Missense	VUS/Conflicting	1
chr11	1933801del	AG	A	TNNT3_e10	ENSE00003539797	TNNT3_e10_del151to151	GCAAGGCAGGCCAGGCAGGGCAGAGGTTGGAGAGAGGGGTGGGGCTCACACCCACTGCCCCTGCCCACAGGACATCCAGAAGAAGCGTCAGAACAAAGACCTAATGGAGCTCCAGGCCCTCATCGACAGCCACTTTGAAGCCCGGAAGAAGAGGAGGAGGAGCTGGTCGCTCTCAAAGAGAGAATCGTGAGTGGGGCAGTTCAGGTTGCAG	MUT5	151	151	1	G	∆1nt	∆1nt	Exon	Exon	Exon					68.6353231553146				0.783124998568402				no	mid	chr11:1933801del
chr11	1933802del	GG	G	TNNT3_e10	ENSE00003539797	TNNT3_e10_del152to152	GCAAGGCAGGCCAGGCAGGGCAGAGGTTGGAGAGAGGGGTGGGGCTCACACCCACTGCCCCTGCCCACAGGACATCCAGAAGAAGCGTCAGAACAAAGACCTAATGGAGCTCCAGGCCCTCATCGACAGCCACTTTGAAGCCCGGAAGAAGAGGAGGAGGAGCTGGTCGCTCTCAAAGAGAGAATCGTGAGTGGGGCAGTTCAGGTTGCAG	MUT5	152	152	1	G	∆1nt	∆1nt	Exon	Exon	Exon					68.6353231553146				0.783124998568402				no	mid	chr11:1933802del
chr11	1933802	G	C	TNNT3_e10	ENSE00003539797	TNNT3_e10_G152C	GCAAGGCAGGCCAGGCAGGGCAGAGGTTGGAGAGAGGGGTGGGGCTCACACCCACTGCCCCTGCCCACAGGACATCCAGAAGAAGCGTCAGAACAAAGACCTAATGGAGCTCCAGGCCCTCATCGACAGCCACTTTGAAGCCCGGAAGAAGCAGGAGGAGGAGCTGGTCGCTCTCAAAGAGAGAATCGTGAGTGGGGCAGTTCAGGTTGCAG	MUT5	152	152	1	G	C	sub	Exon	Exon	Exon	117	37.3134328358209	36.5384615384615	68.6390532544379	68.6353231553146	66.6274260596603	-2.0078970956543	3.28369430033286	0.783124998568402	0.691381872324339	-0.091743126244063	0.651961605030528	no	mid	chr11:1933802G>C
chr11	1933802_1933822del	GGAGGAGGAGGAGCTGGTCGCT	G	TNNT3_e10	ENSE00003539797	TNNT3_e10_del152to172	GCAAGGCAGGCCAGGCAGGGCAGAGGTTGGAGAGAGGGGTGGGGCTCACACCCACTGCCCCTGCCCACAGGACATCCAGAAGAAGCGTCAGAACAAAGACCTAATGGAGCTCCAGGCCCTCATCGACAGCCACTTTGAAGCCCGGAAGAAGCTCAAAGAGAGAATCGTGAGTGGGGCAGTTCAGGTTGCAG	MUT5	152	172	21	GAGGAGGAGGAGCUGGUCGCU	∆21nt	∆21nt	Exon	Exon	Exon					68.6353231553146				0.783124998568402				no	mid	chr11:1933802_1933822del
chr11	1933804	G	A	TNNT3_e10	ENSE00003539797	TNNT3_e10_G154A	GCAAGGCAGGCCAGGCAGGGCAGAGGTTGGAGAGAGGGGTGGGGCTCACACCCACTGCCCCTGCCCACAGGACATCCAGAAGAAGCGTCAGAACAAAGACCTAATGGAGCTCCAGGCCCTCATCGACAGCCACTTTGAAGCCCGGAAGAAGGAAGAGGAGGAGCTGGTCGCTCTCAAAGAGAGAATCGTGAGTGGGGCAGTTCAGGTTGCAG	MUT5	154	154	1	G	A	sub	Exon	Exon	Exon	117	80	57.1428571428572	72.7272727272727	68.6353231553146	84.1259552097461	15.4906320544315	6.25736033203538	0.783124998568402	1.66762977027247	0.884504771704068	0.120923392183168	no	mid	chr11:1933804G>A
chr11	1933804_1933824del	AGGAGGAGGAGCTGGTCGCTCT	A	TNNT3_e10	ENSE00003539797	TNNT3_e10_del154to174	GCAAGGCAGGCCAGGCAGGGCAGAGGTTGGAGAGAGGGGTGGGGCTCACACCCACTGCCCCTGCCCACAGGACATCCAGAAGAAGCGTCAGAACAAAGACCTAATGGAGCTCCAGGCCCTCATCGACAGCCACTTTGAAGCCCGGAAGAAGGACAAAGAGAGAATCGTGAGTGGGGCAGTTCAGGTTGCAG	MUT5	154	174	21	GGAGGAGGAGCUGGUCGCUCU	∆21nt	∆21nt	Exon	Exon	Exon	96	47.4576271186441	31.9148936170213	57.3529411764706	68.6353231553146	72.1498547887482	3.5145316334336	4.04916785314842	0.783124998568402	0.951907092179652	0.16878209361125	0.532673912636109	no	mid	chr11:1933804_1933824del
chr11	1933804	G	C	TNNT3_e10	ENSE00003539797	TNNT3_e10_G154C	GCAAGGCAGGCCAGGCAGGGCAGAGGTTGGAGAGAGGGGTGGGGCTCACACCCACTGCCCCTGCCCACAGGACATCCAGAAGAAGCGTCAGAACAAAGACCTAATGGAGCTCCAGGCCCTCATCGACAGCCACTTTGAAGCCCGGAAGAAGGACGAGGAGGAGCTGGTCGCTCTCAAAGAGAGAATCGTGAGTGGGGCAGTTCAGGTTGCAG	MUT5	154	154	1	G	C	sub	Exon	Exon	Exon					68.6353231553146				0.783124998568402				no	mid	chr11:1933804G>C
chr11	1933805_1933825del	GGAGGAGGAGCTGGTCGCTCTC	G	TNNT3_e10	ENSE00003539797	TNNT3_e10_del155to175	GCAAGGCAGGCCAGGCAGGGCAGAGGTTGGAGAGAGGGGTGGGGCTCACACCCACTGCCCCTGCCCACAGGACATCCAGAAGAAGCGTCAGAACAAAGACCTAATGGAGCTCCAGGCCCTCATCGACAGCCACTTTGAAGCCCGGAAGAAGGAGAAAGAGAGAATCGTGAGTGGGGCAGTTCAGGTTGCAG	MUT5	155	175	21	GAGGAGGAGCUGGUCGCUCUC	∆21nt	∆21nt	Exon	Exon	Exon					68.6353231553146				0.783124998568402				no	mid	chr11:1933805_1933825del
chr11	1933805	G	A	TNNT3_e10	ENSE00003539797	TNNT3_e10_G155A	GCAAGGCAGGCCAGGCAGGGCAGAGGTTGGAGAGAGGGGTGGGGCTCACACCCACTGCCCCTGCCCACAGGACATCCAGAAGAAGCGTCAGAACAAAGACCTAATGGAGCTCCAGGCCCTCATCGACAGCCACTTTGAAGCCCGGAAGAAGGAGAAGGAGGAGCTGGTCGCTCTCAAAGAGAGAATCGTGAGTGGGGCAGTTCAGGTTGCAG	MUT5	155	155	1	G	A	sub	Exon	Exon	Exon					68.6353231553146				0.783124998568402				no	mid	chr11:1933805G>A
chr11	1933804del	AG	A	TNNT3_e10	ENSE00003539797	TNNT3_e10_del154to154	GCAAGGCAGGCCAGGCAGGGCAGAGGTTGGAGAGAGGGGTGGGGCTCACACCCACTGCCCCTGCCCACAGGACATCCAGAAGAAGCGTCAGAACAAAGACCTAATGGAGCTCCAGGCCCTCATCGACAGCCACTTTGAAGCCCGGAAGAAGGAGAGGAGGAGCTGGTCGCTCTCAAAGAGAGAATCGTGAGTGGGGCAGTTCAGGTTGCAG	MUT5	154	154	1	G	∆1nt	∆1nt	Exon	Exon	Exon	116	48.5714285714286	44.1860465116279	60.1449275362319	68.6353231553146	73.8405277944011	5.2052046390865	3.07789392780327	0.783124998568402	1.03769638722204	0.254571388653638	0.202828220966955	no	mid	chr11:1933804del
chr11	1933805del	GG	G	TNNT3_e10	ENSE00003539797	TNNT3_e10_del155to155	GCAAGGCAGGCCAGGCAGGGCAGAGGTTGGAGAGAGGGGTGGGGCTCACACCCACTGCCCCTGCCCACAGGACATCCAGAAGAAGCGTCAGAACAAAGACCTAATGGAGCTCCAGGCCCTCATCGACAGCCACTTTGAAGCCCGGAAGAAGGAGAGGAGGAGCTGGTCGCTCTCAAAGAGAGAATCGTGAGTGGGGCAGTTCAGGTTGCAG	MUT5	155	155	1	G	∆1nt	∆1nt	Exon	Exon	Exon	116	48.5714285714286	44.1860465116279	60.1449275362319	68.6353231553146	73.8405277944011	5.2052046390865	3.07789392780327	0.783124998568402	1.03769638722204	0.254571388653638	0.202828220966955	no	mid	chr11:1933805del
chr11	1933805	G	C	TNNT3_e10	ENSE00003539797	TNNT3_e10_G155C	GCAAGGCAGGCCAGGCAGGGCAGAGGTTGGAGAGAGGGGTGGGGCTCACACCCACTGCCCCTGCCCACAGGACATCCAGAAGAAGCGTCAGAACAAAGACCTAATGGAGCTCCAGGCCCTCATCGACAGCCACTTTGAAGCCCGGAAGAAGGAGCAGGAGGAGCTGGTCGCTCTCAAAGAGAGAATCGTGAGTGGGGCAGTTCAGGTTGCAG	MUT5	155	155	1	G	C	sub	Exon	Exon	Exon	117	40	40.3508771929825	53.8461538461539	68.6353231553146	68.1066689416479	-0.528654213666702	3.84478861611408	0.783124998568402	0.758678206816051	-0.024446791752351	0.929441857218793	no	mid	chr11:1933805G>C
chr11	1933806_1933826del	GAGGAGGAGCTGGTCGCTCTCA	G	TNNT3_e10	ENSE00003539797	TNNT3_e10_del156to176	GCAAGGCAGGCCAGGCAGGGCAGAGGTTGGAGAGAGGGGTGGGGCTCACACCCACTGCCCCTGCCCACAGGACATCCAGAAGAAGCGTCAGAACAAAGACCTAATGGAGCTCCAGGCCCTCATCGACAGCCACTTTGAAGCCCGGAAGAAGGAGGAAGAGAGAATCGTGAGTGGGGCAGTTCAGGTTGCAG	MUT5	156	176	21	AGGAGGAGCUGGUCGCUCUCA	∆21nt	∆21nt	Exon	Exon	Exon					68.6353231553146				0.783124998568402				no	mid	chr11:1933806_1933826del
chr11	1933807_1933827del	AGGAGGAGCTGGTCGCTCTCAA	A	TNNT3_e10	ENSE00003539797	TNNT3_e10_del157to177	GCAAGGCAGGCCAGGCAGGGCAGAGGTTGGAGAGAGGGGTGGGGCTCACACCCACTGCCCCTGCCCACAGGACATCCAGAAGAAGCGTCAGAACAAAGACCTAATGGAGCTCCAGGCCCTCATCGACAGCCACTTTGAAGCCCGGAAGAAGGAGGAAGAGAGAATCGTGAGTGGGGCAGTTCAGGTTGCAG	MUT5	157	177	21	GGAGGAGCUGGUCGCUCUCAA	∆21nt	∆21nt	Exon	Exon	Exon					68.6353231553146				0.783124998568402				no	mid	chr11:1933807_1933827del
chr11	1933807	G	A	TNNT3_e10	ENSE00003539797	TNNT3_e10_G157A	GCAAGGCAGGCCAGGCAGGGCAGAGGTTGGAGAGAGGGGTGGGGCTCACACCCACTGCCCCTGCCCACAGGACATCCAGAAGAAGCGTCAGAACAAAGACCTAATGGAGCTCCAGGCCCTCATCGACAGCCACTTTGAAGCCCGGAAGAAGGAGGAAGAGGAGCTGGTCGCTCTCAAAGAGAGAATCGTGAGTGGGGCAGTTCAGGTTGCAG	MUT5	157	157	1	G	A	sub	Exon	Exon	Exon	117	50	36	65.5172413793104	68.6353231553146	74.7841128325212	6.1487896772066	4.02559605780029	0.783124998568402	1.08713122810871	0.304006229540308	0.261536389919828	no	mid	chr11:1933807G>A
chr11	1933807	G	C	TNNT3_e10	ENSE00003539797	TNNT3_e10_G157C	GCAAGGCAGGCCAGGCAGGGCAGAGGTTGGAGAGAGGGGTGGGGCTCACACCCACTGCCCCTGCCCACAGGACATCCAGAAGAAGCGTCAGAACAAAGACCTAATGGAGCTCCAGGCCCTCATCGACAGCCACTTTGAAGCCCGGAAGAAGGAGGACGAGGAGCTGGTCGCTCTCAAAGAGAGAATCGTGAGTGGGGCAGTTCAGGTTGCAG	MUT5	157	157	1	G	C	sub	Exon	Exon	Exon	117	37.2727272727273	44.6666666666667	61.139896373057	68.6353231553146	66.9555698947091	-1.6797532606055	3.53673388535683	0.783124998568402	0.706176240764876	-0.0769487578035261	0.726067297019496	no	mid	chr11:1933807G>C
chr11	1933808	G	A	TNNT3_e10	ENSE00003539797	TNNT3_e10_G158A	GCAAGGCAGGCCAGGCAGGGCAGAGGTTGGAGAGAGGGGTGGGGCTCACACCCACTGCCCCTGCCCACAGGACATCCAGAAGAAGCGTCAGAACAAAGACCTAATGGAGCTCCAGGCCCTCATCGACAGCCACTTTGAAGCCCGGAAGAAGGAGGAGAAGGAGCTGGTCGCTCTCAAAGAGAGAATCGTGAGTGGGGCAGTTCAGGTTGCAG	MUT5	158	158	1	G	A	sub	Exon	Exon	Exon					68.6353231553146				0.783124998568402				no	mid	chr11:1933808G>A
chr11	1933807del	AG	A	TNNT3_e10	ENSE00003539797	TNNT3_e10_del157to157	GCAAGGCAGGCCAGGCAGGGCAGAGGTTGGAGAGAGGGGTGGGGCTCACACCCACTGCCCCTGCCCACAGGACATCCAGAAGAAGCGTCAGAACAAAGACCTAATGGAGCTCCAGGCCCTCATCGACAGCCACTTTGAAGCCCGGAAGAAGGAGGAGAGGAGCTGGTCGCTCTCAAAGAGAGAATCGTGAGTGGGGCAGTTCAGGTTGCAG	MUT5	157	157	1	G	∆1nt	∆1nt	Exon	Exon	Exon	116	33.3333333333333	26.3157894736842	41.8604651162791	68.6353231553146	61.9604317662992	-6.6748913890154	6.18060445993395	0.783124998568402	0.487869096703291	-0.295255901865111	0.389351378525491	no	mid	chr11:1933807del
chr11	1933808del	GG	G	TNNT3_e10	ENSE00003539797	TNNT3_e10_del158to158	GCAAGGCAGGCCAGGCAGGGCAGAGGTTGGAGAGAGGGGTGGGGCTCACACCCACTGCCCCTGCCCACAGGACATCCAGAAGAAGCGTCAGAACAAAGACCTAATGGAGCTCCAGGCCCTCATCGACAGCCACTTTGAAGCCCGGAAGAAGGAGGAGAGGAGCTGGTCGCTCTCAAAGAGAGAATCGTGAGTGGGGCAGTTCAGGTTGCAG	MUT5	158	158	1	G	∆1nt	∆1nt	Exon	Exon	Exon	116	33.3333333333333	26.3157894736842	41.8604651162791	68.6353231553146	61.9604317662992	-6.6748913890154	6.18060445993395	0.783124998568402	0.487869096703291	-0.295255901865111	0.389351378525491	no	mid	chr11:1933808del
chr11	1933808	G	C	TNNT3_e10	ENSE00003539797	TNNT3_e10_G158C	GCAAGGCAGGCCAGGCAGGGCAGAGGTTGGAGAGAGGGGTGGGGCTCACACCCACTGCCCCTGCCCACAGGACATCCAGAAGAAGCGTCAGAACAAAGACCTAATGGAGCTCCAGGCCCTCATCGACAGCCACTTTGAAGCCCGGAAGAAGGAGGAGCAGGAGCTGGTCGCTCTCAAAGAGAGAATCGTGAGTGGGGCAGTTCAGGTTGCAG	MUT5	158	158	1	G	C	sub	Exon	Exon	Exon					68.6353231553146				0.783124998568402				no	mid	chr11:1933808G>C
chr11	1933800_1933805del	AAGGAGG	A	TNNT3_e10	ENSE00003539797	TNNT3_e10_del150to155	GCAAGGCAGGCCAGGCAGGGCAGAGGTTGGAGAGAGGGGTGGGGCTCACACCCACTGCCCCTGCCCACAGGACATCCAGAAGAAGCGTCAGAACAAAGACCTAATGGAGCTCCAGGCCCTCATCGACAGCCACTTTGAAGCCCGGAAGAAGGAGGAGCTGGTCGCTCTCAAAGAGAGAATCGTGAGTGGGGCAGTTCAGGTTGCAG	MUT5	150	155	6	AGGAGG	∆6nt	∆6nt	Exon	Exon	Exon	111	35.1063829787234	27.8688524590164	65.3333333333333	68.6353231553146	64.845800916338	-3.7895222389766	3.95025227401303	0.783124998568402	0.61226808499293	-0.170856913575472	0.448673495383299	no	mid	chr11:1933800_1933805del
chr11	1933801_1933806del	AGGAGGA	A	TNNT3_e10	ENSE00003539797	TNNT3_e10_del151to156	GCAAGGCAGGCCAGGCAGGGCAGAGGTTGGAGAGAGGGGTGGGGCTCACACCCACTGCCCCTGCCCACAGGACATCCAGAAGAAGCGTCAGAACAAAGACCTAATGGAGCTCCAGGCCCTCATCGACAGCCACTTTGAAGCCCGGAAGAAGGAGGAGCTGGTCGCTCTCAAAGAGAGAATCGTGAGTGGGGCAGTTCAGGTTGCAG	MUT5	151	156	6	GGAGGA	∆6nt	∆6nt	Exon	Exon	Exon	111	35.1063829787234	27.8688524590164	65.3333333333333	68.6353231553146	64.845800916338	-3.7895222389766	3.95025227401303	0.783124998568402	0.61226808499293	-0.170856913575472	0.448673495383299	no	mid	chr11:1933801_1933806del
chr11	1933802_1933807del	GGAGGAG	G	TNNT3_e10	ENSE00003539797	TNNT3_e10_del152to157	GCAAGGCAGGCCAGGCAGGGCAGAGGTTGGAGAGAGGGGTGGGGCTCACACCCACTGCCCCTGCCCACAGGACATCCAGAAGAAGCGTCAGAACAAAGACCTAATGGAGCTCCAGGCCCTCATCGACAGCCACTTTGAAGCCCGGAAGAAGGAGGAGCTGGTCGCTCTCAAAGAGAGAATCGTGAGTGGGGCAGTTCAGGTTGCAG	MUT5	152	157	6	GAGGAG	∆6nt	∆6nt	Exon	Exon	Exon	111	35.1063829787234	27.8688524590164	65.3333333333333	68.6353231553146	64.845800916338	-3.7895222389766	3.95025227401303	0.783124998568402	0.61226808499293	-0.170856913575472	0.448673495383299	no	mid	chr11:1933802_1933807del
chr11	1933803_1933808del	GAGGAGG	G	TNNT3_e10	ENSE00003539797	TNNT3_e10_del153to158	GCAAGGCAGGCCAGGCAGGGCAGAGGTTGGAGAGAGGGGTGGGGCTCACACCCACTGCCCCTGCCCACAGGACATCCAGAAGAAGCGTCAGAACAAAGACCTAATGGAGCTCCAGGCCCTCATCGACAGCCACTTTGAAGCCCGGAAGAAGGAGGAGCTGGTCGCTCTCAAAGAGAGAATCGTGAGTGGGGCAGTTCAGGTTGCAG	MUT5	153	158	6	AGGAGG	∆6nt	∆6nt	Exon	Exon	Exon	111	35.1063829787234	27.8688524590164	65.3333333333333	68.6353231553146	64.845800916338	-3.7895222389766	3.95025227401303	0.783124998568402	0.61226808499293	-0.170856913575472	0.448673495383299	no	mid	chr11:1933803_1933808del
chr11	1933804_1933809del	AGGAGGA	A	TNNT3_e10	ENSE00003539797	TNNT3_e10_del154to159	GCAAGGCAGGCCAGGCAGGGCAGAGGTTGGAGAGAGGGGTGGGGCTCACACCCACTGCCCCTGCCCACAGGACATCCAGAAGAAGCGTCAGAACAAAGACCTAATGGAGCTCCAGGCCCTCATCGACAGCCACTTTGAAGCCCGGAAGAAGGAGGAGCTGGTCGCTCTCAAAGAGAGAATCGTGAGTGGGGCAGTTCAGGTTGCAG	MUT5	154	159	6	GGAGGA	∆6nt	∆6nt	Exon	Exon	Exon	111	35.1063829787234	27.8688524590164	65.3333333333333	68.6353231553146	64.845800916338	-3.7895222389766	3.95025227401303	0.783124998568402	0.61226808499293	-0.170856913575472	0.448673495383299	no	mid	chr11:1933804_1933809del
chr11	1933805_1933810del	GGAGGAG	G	TNNT3_e10	ENSE00003539797	TNNT3_e10_del155to160	GCAAGGCAGGCCAGGCAGGGCAGAGGTTGGAGAGAGGGGTGGGGCTCACACCCACTGCCCCTGCCCACAGGACATCCAGAAGAAGCGTCAGAACAAAGACCTAATGGAGCTCCAGGCCCTCATCGACAGCCACTTTGAAGCCCGGAAGAAGGAGGAGCTGGTCGCTCTCAAAGAGAGAATCGTGAGTGGGGCAGTTCAGGTTGCAG	MUT5	155	160	6	GAGGAG	∆6nt	∆6nt	Exon	Exon	Exon	111	35.1063829787234	27.8688524590164	65.3333333333333	68.6353231553146	64.845800916338	-3.7895222389766	3.95025227401303	0.783124998568402	0.61226808499293	-0.170856913575472	0.448673495383299	no	mid	chr11:1933805_1933810del
chr11	1933806_1933811del	GAGGAGG	G	TNNT3_e10	ENSE00003539797	TNNT3_e10_del156to161	GCAAGGCAGGCCAGGCAGGGCAGAGGTTGGAGAGAGGGGTGGGGCTCACACCCACTGCCCCTGCCCACAGGACATCCAGAAGAAGCGTCAGAACAAAGACCTAATGGAGCTCCAGGCCCTCATCGACAGCCACTTTGAAGCCCGGAAGAAGGAGGAGCTGGTCGCTCTCAAAGAGAGAATCGTGAGTGGGGCAGTTCAGGTTGCAG	MUT5	156	161	6	AGGAGG	∆6nt	∆6nt	Exon	Exon	Exon	111	35.1063829787234	27.8688524590164	65.3333333333333	68.6353231553146	64.845800916338	-3.7895222389766	3.95025227401303	0.783124998568402	0.61226808499293	-0.170856913575472	0.448673495383299	no	mid	chr11:1933806_1933811del
chr11	1933807_1933812del	AGGAGGA	A	TNNT3_e10	ENSE00003539797	TNNT3_e10_del157to162	GCAAGGCAGGCCAGGCAGGGCAGAGGTTGGAGAGAGGGGTGGGGCTCACACCCACTGCCCCTGCCCACAGGACATCCAGAAGAAGCGTCAGAACAAAGACCTAATGGAGCTCCAGGCCCTCATCGACAGCCACTTTGAAGCCCGGAAGAAGGAGGAGCTGGTCGCTCTCAAAGAGAGAATCGTGAGTGGGGCAGTTCAGGTTGCAG	MUT5	157	162	6	GGAGGA	∆6nt	∆6nt	Exon	Exon	Exon	111	35.1063829787234	27.8688524590164	65.3333333333333	68.6353231553146	64.845800916338	-3.7895222389766	3.95025227401303	0.783124998568402	0.61226808499293	-0.170856913575472	0.448673495383299	no	mid	chr11:1933807_1933812del
chr11	1933808_1933813del	GGAGGAG	G	TNNT3_e10	ENSE00003539797	TNNT3_e10_del158to163	GCAAGGCAGGCCAGGCAGGGCAGAGGTTGGAGAGAGGGGTGGGGCTCACACCCACTGCCCCTGCCCACAGGACATCCAGAAGAAGCGTCAGAACAAAGACCTAATGGAGCTCCAGGCCCTCATCGACAGCCACTTTGAAGCCCGGAAGAAGGAGGAGCTGGTCGCTCTCAAAGAGAGAATCGTGAGTGGGGCAGTTCAGGTTGCAG	MUT5	158	163	6	GAGGAG	∆6nt	∆6nt	Exon	Exon	Exon	111	35.1063829787234	27.8688524590164	65.3333333333333	68.6353231553146	64.845800916338	-3.7895222389766	3.95025227401303	0.783124998568402	0.61226808499293	-0.170856913575472	0.448673495383299	no	mid	chr11:1933808_1933813del
chr11	1933810	G	A	TNNT3_e10	ENSE00003539797	TNNT3_e10_G160A	GCAAGGCAGGCCAGGCAGGGCAGAGGTTGGAGAGAGGGGTGGGGCTCACACCCACTGCCCCTGCCCACAGGACATCCAGAAGAAGCGTCAGAACAAAGACCTAATGGAGCTCCAGGCCCTCATCGACAGCCACTTTGAAGCCCGGAAGAAGGAGGAGGAAGAGCTGGTCGCTCTCAAAGAGAGAATCGTGAGTGGGGCAGTTCAGGTTGCAG	MUT5	160	160	1	G	A	sub	Exon	Exon	Exon	117	51.3513513513514	41.5094339622642	73.7704918032787	68.6353231553146	76.8200715118072	8.1847483564926	4.21646978007731	0.783124998568402	1.1981792009764	0.415054202407998	0.15558937008383	no	mid	chr11:1933810G>A
chr11	1933810	G	C	TNNT3_e10	ENSE00003539797	TNNT3_e10_G160C	GCAAGGCAGGCCAGGCAGGGCAGAGGTTGGAGAGAGGGGTGGGGCTCACACCCACTGCCCCTGCCCACAGGACATCCAGAAGAAGCGTCAGAACAAAGACCTAATGGAGCTCCAGGCCCTCATCGACAGCCACTTTGAAGCCCGGAAGAAGGAGGAGGACGAGCTGGTCGCTCTCAAAGAGAGAATCGTGAGTGGGGCAGTTCAGGTTGCAG	MUT5	160	160	1	G	C	sub	Exon	Exon	Exon	117	33.3333333333333	41.3793103448276	52.6315789473684	68.6353231553146	65.7187917522231	-2.91653140309149	5.81621194026526	0.783124998568402	0.650787568676524	-0.132337429891878	0.711944331521427	no	mid	chr11:1933810G>C
chr11	1933811	G	A	TNNT3_e10	ENSE00003539797	TNNT3_e10_G161A	GCAAGGCAGGCCAGGCAGGGCAGAGGTTGGAGAGAGGGGTGGGGCTCACACCCACTGCCCCTGCCCACAGGACATCCAGAAGAAGCGTCAGAACAAAGACCTAATGGAGCTCCAGGCCCTCATCGACAGCCACTTTGAAGCCCGGAAGAAGGAGGAGGAGAAGCTGGTCGCTCTCAAAGAGAGAATCGTGAGTGGGGCAGTTCAGGTTGCAG	MUT5	161	161	1	G	A	sub	Exon	Exon	Exon					68.6353231553146				0.783124998568402				no	mid	chr11:1933811G>A
chr11	1933808_1933828del	GGAGGAGCTGGTCGCTCTCAAA	G	TNNT3_e10	ENSE00003539797	TNNT3_e10_del158to178	GCAAGGCAGGCCAGGCAGGGCAGAGGTTGGAGAGAGGGGTGGGGCTCACACCCACTGCCCCTGCCCACAGGACATCCAGAAGAAGCGTCAGAACAAAGACCTAATGGAGCTCCAGGCCCTCATCGACAGCCACTTTGAAGCCCGGAAGAAGGAGGAGGAGAGAATCGTGAGTGGGGCAGTTCAGGTTGCAG	MUT5	158	178	21	GAGGAGCUGGUCGCUCUCAAA	∆21nt	∆21nt	Exon	Exon	Exon					68.6353231553146				0.783124998568402				no	mid	chr11:1933808_1933828del
chr11	1933809_1933829del	GAGGAGCTGGTCGCTCTCAAAG	G	TNNT3_e10	ENSE00003539797	TNNT3_e10_del159to179	GCAAGGCAGGCCAGGCAGGGCAGAGGTTGGAGAGAGGGGTGGGGCTCACACCCACTGCCCCTGCCCACAGGACATCCAGAAGAAGCGTCAGAACAAAGACCTAATGGAGCTCCAGGCCCTCATCGACAGCCACTTTGAAGCCCGGAAGAAGGAGGAGGAGAGAATCGTGAGTGGGGCAGTTCAGGTTGCAG	MUT5	159	179	21	AGGAGCUGGUCGCUCUCAAAG	∆21nt	∆21nt	Exon	Exon	Exon					68.6353231553146				0.783124998568402				no	mid	chr11:1933809_1933829del
chr11	1933810_1933830del	AGGAGCTGGTCGCTCTCAAAGA	A	TNNT3_e10	ENSE00003539797	TNNT3_e10_del160to180	GCAAGGCAGGCCAGGCAGGGCAGAGGTTGGAGAGAGGGGTGGGGCTCACACCCACTGCCCCTGCCCACAGGACATCCAGAAGAAGCGTCAGAACAAAGACCTAATGGAGCTCCAGGCCCTCATCGACAGCCACTTTGAAGCCCGGAAGAAGGAGGAGGAGAGAATCGTGAGTGGGGCAGTTCAGGTTGCAG	MUT5	160	180	21	GGAGCUGGUCGCUCUCAAAGA	∆21nt	∆21nt	Exon	Exon	Exon					68.6353231553146				0.783124998568402				no	mid	chr11:1933810_1933830del
chr11	1933811_1933831del	GGAGCTGGTCGCTCTCAAAGAG	G	TNNT3_e10	ENSE00003539797	TNNT3_e10_del161to181	GCAAGGCAGGCCAGGCAGGGCAGAGGTTGGAGAGAGGGGTGGGGCTCACACCCACTGCCCCTGCCCACAGGACATCCAGAAGAAGCGTCAGAACAAAGACCTAATGGAGCTCCAGGCCCTCATCGACAGCCACTTTGAAGCCCGGAAGAAGGAGGAGGAGAGAATCGTGAGTGGGGCAGTTCAGGTTGCAG	MUT5	161	181	21	GAGCUGGUCGCUCUCAAAGAG	∆21nt	∆21nt	Exon	Exon	Exon					68.6353231553146				0.783124998568402				no	mid	chr11:1933811_1933831del
chr11	1933810del	AG	A	TNNT3_e10	ENSE00003539797	TNNT3_e10_del160to160	GCAAGGCAGGCCAGGCAGGGCAGAGGTTGGAGAGAGGGGTGGGGCTCACACCCACTGCCCCTGCCCACAGGACATCCAGAAGAAGCGTCAGAACAAAGACCTAATGGAGCTCCAGGCCCTCATCGACAGCCACTTTGAAGCCCGGAAGAAGGAGGAGGAGAGCTGGTCGCTCTCAAAGAGAGAATCGTGAGTGGGGCAGTTCAGGTTGCAG	MUT5	160	160	1	G	∆1nt	∆1nt	Exon	Exon	Exon	116	35.7894736842105	33.0434782608696	53.5211267605634	68.6353231553146	64.6172004701826	-4.018122685132	3.91330918945119	0.783124998568402	0.602254823426469	-0.180870175141933	0.421396776823939	no	mid	chr11:1933810del
chr11	1933811del	GG	G	TNNT3_e10	ENSE00003539797	TNNT3_e10_del161to161	GCAAGGCAGGCCAGGCAGGGCAGAGGTTGGAGAGAGGGGTGGGGCTCACACCCACTGCCCCTGCCCACAGGACATCCAGAAGAAGCGTCAGAACAAAGACCTAATGGAGCTCCAGGCCCTCATCGACAGCCACTTTGAAGCCCGGAAGAAGGAGGAGGAGAGCTGGTCGCTCTCAAAGAGAGAATCGTGAGTGGGGCAGTTCAGGTTGCAG	MUT5	161	161	1	G	∆1nt	∆1nt	Exon	Exon	Exon	116	35.7894736842105	33.0434782608696	53.5211267605634	68.6353231553146	64.6172004701826	-4.018122685132	3.91330918945119	0.783124998568402	0.602254823426469	-0.180870175141933	0.421396776823939	no	mid	chr11:1933811del
chr11	1933811	G	C	TNNT3_e10	ENSE00003539797	TNNT3_e10_G161C	GCAAGGCAGGCCAGGCAGGGCAGAGGTTGGAGAGAGGGGTGGGGCTCACACCCACTGCCCCTGCCCACAGGACATCCAGAAGAAGCGTCAGAACAAAGACCTAATGGAGCTCCAGGCCCTCATCGACAGCCACTTTGAAGCCCGGAAGAAGGAGGAGGAGCAGCTGGTCGCTCTCAAAGAGAGAATCGTGAGTGGGGCAGTTCAGGTTGCAG	MUT5	161	161	1	G	C	sub	Exon	Exon	Exon					68.6353231553146				0.783124998568402				no	mid	chr11:1933811G>C
chr11	1933800_1933802del	AAGG	A	TNNT3_e10	ENSE00003539797	TNNT3_e10_del150to152	GCAAGGCAGGCCAGGCAGGGCAGAGGTTGGAGAGAGGGGTGGGGCTCACACCCACTGCCCCTGCCCACAGGACATCCAGAAGAAGCGTCAGAACAAAGACCTAATGGAGCTCCAGGCCCTCATCGACAGCCACTTTGAAGCCCGGAAGAAGGAGGAGGAGCTGGTCGCTCTCAAAGAGAGAATCGTGAGTGGGGCAGTTCAGGTTGCAG	MUT5	150	152	3	AGG	∆3nt	∆3nt	Exon	Exon	Exon	114	52.9411764705882	43.6781609195402	63.3928571428572	68.6353231553146	76.4176838807591	7.7823607254445	3.41003822940332	0.783124998568402	1.17571701962461	0.392592021056208	0.0834458343944078	yes	pos1	chr11:1933800_1933802del
chr11	1933801_1933803del	AGGA	A	TNNT3_e10	ENSE00003539797	TNNT3_e10_del151to153	GCAAGGCAGGCCAGGCAGGGCAGAGGTTGGAGAGAGGGGTGGGGCTCACACCCACTGCCCCTGCCCACAGGACATCCAGAAGAAGCGTCAGAACAAAGACCTAATGGAGCTCCAGGCCCTCATCGACAGCCACTTTGAAGCCCGGAAGAAGGAGGAGGAGCTGGTCGCTCTCAAAGAGAGAATCGTGAGTGGGGCAGTTCAGGTTGCAG	MUT5	151	153	3	GGA	∆3nt	∆3nt	Exon	Exon	Exon	114	52.9411764705882	43.6781609195402	63.3928571428572	68.6353231553146	76.4176838807591	7.7823607254445	3.41003822940332	0.783124998568402	1.17571701962461	0.392592021056208	0.0834458343944078	yes	pos1	chr11:1933801_1933803del
chr11	1933802_1933804del	GGAG	G	TNNT3_e10	ENSE00003539797	TNNT3_e10_del152to154	GCAAGGCAGGCCAGGCAGGGCAGAGGTTGGAGAGAGGGGTGGGGCTCACACCCACTGCCCCTGCCCACAGGACATCCAGAAGAAGCGTCAGAACAAAGACCTAATGGAGCTCCAGGCCCTCATCGACAGCCACTTTGAAGCCCGGAAGAAGGAGGAGGAGCTGGTCGCTCTCAAAGAGAGAATCGTGAGTGGGGCAGTTCAGGTTGCAG	MUT5	152	154	3	GAG	∆3nt	∆3nt	Exon	Exon	Exon	114	52.9411764705882	43.6781609195402	63.3928571428572	68.6353231553146	76.4176838807591	7.7823607254445	3.41003822940332	0.783124998568402	1.17571701962461	0.392592021056208	0.0834458343944078	yes	pos1	chr11:1933802_1933804del
chr11	1933803_1933805del	GAGG	G	TNNT3_e10	ENSE00003539797	TNNT3_e10_del153to155	GCAAGGCAGGCCAGGCAGGGCAGAGGTTGGAGAGAGGGGTGGGGCTCACACCCACTGCCCCTGCCCACAGGACATCCAGAAGAAGCGTCAGAACAAAGACCTAATGGAGCTCCAGGCCCTCATCGACAGCCACTTTGAAGCCCGGAAGAAGGAGGAGGAGCTGGTCGCTCTCAAAGAGAGAATCGTGAGTGGGGCAGTTCAGGTTGCAG	MUT5	153	155	3	AGG	∆3nt	∆3nt	Exon	Exon	Exon	114	52.9411764705882	43.6781609195402	63.3928571428572	68.6353231553146	76.4176838807591	7.7823607254445	3.41003822940332	0.783124998568402	1.17571701962461	0.392592021056208	0.0834458343944078	yes	pos1	chr11:1933803_1933805del
chr11	1933804_1933806del	AGGA	A	TNNT3_e10	ENSE00003539797	TNNT3_e10_del154to156	GCAAGGCAGGCCAGGCAGGGCAGAGGTTGGAGAGAGGGGTGGGGCTCACACCCACTGCCCCTGCCCACAGGACATCCAGAAGAAGCGTCAGAACAAAGACCTAATGGAGCTCCAGGCCCTCATCGACAGCCACTTTGAAGCCCGGAAGAAGGAGGAGGAGCTGGTCGCTCTCAAAGAGAGAATCGTGAGTGGGGCAGTTCAGGTTGCAG	MUT5	154	156	3	GGA	∆3nt	∆3nt	Exon	Exon	Exon	114	52.9411764705882	43.6781609195402	63.3928571428572	68.6353231553146	76.4176838807591	7.7823607254445	3.41003822940332	0.783124998568402	1.17571701962461	0.392592021056208	0.0834458343944078	yes	pos1	chr11:1933804_1933806del
chr11	1933805_1933807del	GGAG	G	TNNT3_e10	ENSE00003539797	TNNT3_e10_del155to157	GCAAGGCAGGCCAGGCAGGGCAGAGGTTGGAGAGAGGGGTGGGGCTCACACCCACTGCCCCTGCCCACAGGACATCCAGAAGAAGCGTCAGAACAAAGACCTAATGGAGCTCCAGGCCCTCATCGACAGCCACTTTGAAGCCCGGAAGAAGGAGGAGGAGCTGGTCGCTCTCAAAGAGAGAATCGTGAGTGGGGCAGTTCAGGTTGCAG	MUT5	155	157	3	GAG	∆3nt	∆3nt	Exon	Exon	Exon	114	52.9411764705882	43.6781609195402	63.3928571428572	68.6353231553146	76.4176838807591	7.7823607254445	3.41003822940332	0.783124998568402	1.17571701962461	0.392592021056208	0.0834458343944078	yes	pos1	chr11:1933805_1933807del
chr11	1933806_1933808del	GAGG	G	TNNT3_e10	ENSE00003539797	TNNT3_e10_del156to158	GCAAGGCAGGCCAGGCAGGGCAGAGGTTGGAGAGAGGGGTGGGGCTCACACCCACTGCCCCTGCCCACAGGACATCCAGAAGAAGCGTCAGAACAAAGACCTAATGGAGCTCCAGGCCCTCATCGACAGCCACTTTGAAGCCCGGAAGAAGGAGGAGGAGCTGGTCGCTCTCAAAGAGAGAATCGTGAGTGGGGCAGTTCAGGTTGCAG	MUT5	156	158	3	AGG	∆3nt	∆3nt	Exon	Exon	Exon	114	52.9411764705882	43.6781609195402	63.3928571428572	68.6353231553146	76.4176838807591	7.7823607254445	3.41003822940332	0.783124998568402	1.17571701962461	0.392592021056208	0.0834458343944078	yes	pos1	chr11:1933806_1933808del
chr11	1933807_1933809del	AGGA	A	TNNT3_e10	ENSE00003539797	TNNT3_e10_del157to159	GCAAGGCAGGCCAGGCAGGGCAGAGGTTGGAGAGAGGGGTGGGGCTCACACCCACTGCCCCTGCCCACAGGACATCCAGAAGAAGCGTCAGAACAAAGACCTAATGGAGCTCCAGGCCCTCATCGACAGCCACTTTGAAGCCCGGAAGAAGGAGGAGGAGCTGGTCGCTCTCAAAGAGAGAATCGTGAGTGGGGCAGTTCAGGTTGCAG	MUT5	157	159	3	GGA	∆3nt	∆3nt	Exon	Exon	Exon	114	52.9411764705882	43.6781609195402	63.3928571428572	68.6353231553146	76.4176838807591	7.7823607254445	3.41003822940332	0.783124998568402	1.17571701962461	0.392592021056208	0.0834458343944078	yes	pos1	chr11:1933807_1933809del
chr11	1933808_1933810del	GGAG	G	TNNT3_e10	ENSE00003539797	TNNT3_e10_del158to160	GCAAGGCAGGCCAGGCAGGGCAGAGGTTGGAGAGAGGGGTGGGGCTCACACCCACTGCCCCTGCCCACAGGACATCCAGAAGAAGCGTCAGAACAAAGACCTAATGGAGCTCCAGGCCCTCATCGACAGCCACTTTGAAGCCCGGAAGAAGGAGGAGGAGCTGGTCGCTCTCAAAGAGAGAATCGTGAGTGGGGCAGTTCAGGTTGCAG	MUT5	158	160	3	GAG	∆3nt	∆3nt	Exon	Exon	Exon	114	52.9411764705882	43.6781609195402	63.3928571428572	68.6353231553146	76.4176838807591	7.7823607254445	3.41003822940332	0.783124998568402	1.17571701962461	0.392592021056208	0.0834458343944078	yes	pos1	chr11:1933808_1933810del
chr11	1933809_1933811del	GAGG	G	TNNT3_e10	ENSE00003539797	TNNT3_e10_del159to161	GCAAGGCAGGCCAGGCAGGGCAGAGGTTGGAGAGAGGGGTGGGGCTCACACCCACTGCCCCTGCCCACAGGACATCCAGAAGAAGCGTCAGAACAAAGACCTAATGGAGCTCCAGGCCCTCATCGACAGCCACTTTGAAGCCCGGAAGAAGGAGGAGGAGCTGGTCGCTCTCAAAGAGAGAATCGTGAGTGGGGCAGTTCAGGTTGCAG	MUT5	159	161	3	AGG	∆3nt	∆3nt	Exon	Exon	Exon	114	52.9411764705882	43.6781609195402	63.3928571428572	68.6353231553146	76.4176838807591	7.7823607254445	3.41003822940332	0.783124998568402	1.17571701962461	0.392592021056208	0.0834458343944078	yes	pos1	chr11:1933809_1933811del
chr11	1933810_1933812del	AGGA	A	TNNT3_e10	ENSE00003539797	TNNT3_e10_del160to162	GCAAGGCAGGCCAGGCAGGGCAGAGGTTGGAGAGAGGGGTGGGGCTCACACCCACTGCCCCTGCCCACAGGACATCCAGAAGAAGCGTCAGAACAAAGACCTAATGGAGCTCCAGGCCCTCATCGACAGCCACTTTGAAGCCCGGAAGAAGGAGGAGGAGCTGGTCGCTCTCAAAGAGAGAATCGTGAGTGGGGCAGTTCAGGTTGCAG	MUT5	160	162	3	GGA	∆3nt	∆3nt	Exon	Exon	Exon	114	52.9411764705882	43.6781609195402	63.3928571428572	68.6353231553146	76.4176838807591	7.7823607254445	3.41003822940332	0.783124998568402	1.17571701962461	0.392592021056208	0.0834458343944078	yes	pos1	chr11:1933810_1933812del
chr11	1933811_1933813del	GGAG	G	TNNT3_e10	ENSE00003539797	TNNT3_e10_del161to163	GCAAGGCAGGCCAGGCAGGGCAGAGGTTGGAGAGAGGGGTGGGGCTCACACCCACTGCCCCTGCCCACAGGACATCCAGAAGAAGCGTCAGAACAAAGACCTAATGGAGCTCCAGGCCCTCATCGACAGCCACTTTGAAGCCCGGAAGAAGGAGGAGGAGCTGGTCGCTCTCAAAGAGAGAATCGTGAGTGGGGCAGTTCAGGTTGCAG	MUT5	161	163	3	GAG	∆3nt	∆3nt	Exon	Exon	Exon	114	52.9411764705882	43.6781609195402	63.3928571428572	68.6353231553146	76.4176838807591	7.7823607254445	3.41003822940332	0.783124998568402	1.17571701962461	0.392592021056208	0.0834458343944078	yes	pos1	chr11:1933811_1933813del
chr11	1933813_1933833del	AGCTGGTCGCTCTCAAAGAGAG	A	TNNT3_e10	ENSE00003539797	TNNT3_e10_del163to183	GCAAGGCAGGCCAGGCAGGGCAGAGGTTGGAGAGAGGGGTGGGGCTCACACCCACTGCCCCTGCCCACAGGACATCCAGAAGAAGCGTCAGAACAAAGACCTAATGGAGCTCCAGGCCCTCATCGACAGCCACTTTGAAGCCCGGAAGAAGGAGGAGGAGGAAATCGTGAGTGGGGCAGTTCAGGTTGCAG	MUT5	163	183	21	GCUGGUCGCUCUCAAAGAGAG	∆21nt	∆21nt	Exon	Exon	Exon					68.6353231553146				0.783124998568402				no	mid	chr11:1933813_1933833del
chr11	1933813	G	A	TNNT3_e10	ENSE00003539797	TNNT3_e10_G163A	GCAAGGCAGGCCAGGCAGGGCAGAGGTTGGAGAGAGGGGTGGGGCTCACACCCACTGCCCCTGCCCACAGGACATCCAGAAGAAGCGTCAGAACAAAGACCTAATGGAGCTCCAGGCCCTCATCGACAGCCACTTTGAAGCCCGGAAGAAGGAGGAGGAGGAACTGGTCGCTCTCAAAGAGAGAATCGTGAGTGGGGCAGTTCAGGTTGCAG	MUT5	163	163	1	G	A	sub	Exon	Exon	Exon	117	57.8313253012048	54.0983606557377	70.0680272108844	68.6353231553146	79.9388577144896	11.303534559175	2.83854996526338	0.783124998568402	1.38247733953748	0.599352340969078	0.00268288517177189	yes	pos2	chr11:1933813G>A
chr11	1933813	G	C	TNNT3_e10	ENSE00003539797	TNNT3_e10_G163C	GCAAGGCAGGCCAGGCAGGGCAGAGGTTGGAGAGAGGGGTGGGGCTCACACCCACTGCCCCTGCCCACAGGACATCCAGAAGAAGCGTCAGAACAAAGACCTAATGGAGCTCCAGGCCCTCATCGACAGCCACTTTGAAGCCCGGAAGAAGGAGGAGGAGGACCTGGTCGCTCTCAAAGAGAGAATCGTGAGTGGGGCAGTTCAGGTTGCAG	MUT5	163	163	1	G	C	sub	Exon	Exon	Exon	117	43.3962264150943	47.1698113207547	59.433962264151	68.6353231553146	71.7785699205451	3.1432467652305	4.23461121772087	0.783124998568402	0.933504341192643	0.150379342624241	0.595992522948315	no	mid	chr11:1933813G>C
chr11	1933813_1933818del	AGCTGGT	A	TNNT3_e10	ENSE00003539797	TNNT3_e10_del163to168	GCAAGGCAGGCCAGGCAGGGCAGAGGTTGGAGAGAGGGGTGGGGCTCACACCCACTGCCCCTGCCCACAGGACATCCAGAAGAAGCGTCAGAACAAAGACCTAATGGAGCTCCAGGCCCTCATCGACAGCCACTTTGAAGCCCGGAAGAAGGAGGAGGAGGACGCTCTCAAAGAGAGAATCGTGAGTGGGGCAGTTCAGGTTGCAG	MUT5	163	168	6	GCUGGU	∆6nt	∆6nt	Exon	Exon	Exon					68.6353231553146				0.783124998568402				no	mid	chr11:1933813_1933818del
chr11	1933813del	AG	A	TNNT3_e10	ENSE00003539797	TNNT3_e10_del163to163	GCAAGGCAGGCCAGGCAGGGCAGAGGTTGGAGAGAGGGGTGGGGCTCACACCCACTGCCCCTGCCCACAGGACATCCAGAAGAAGCGTCAGAACAAAGACCTAATGGAGCTCCAGGCCCTCATCGACAGCCACTTTGAAGCCCGGAAGAAGGAGGAGGAGGACTGGTCGCTCTCAAAGAGAGAATCGTGAGTGGGGCAGTTCAGGTTGCAG	MUT5	163	163	1	G	∆1nt	∆1nt	Exon	Exon	Exon	116	36.3636363636364	43.75	57.8947368421053	68.6353231553146	67.8061213008342	-0.829201854480399	4.97788909902269	0.783124998568402	0.744876143575794	-0.038248854992608	0.908443914053432	no	mid	chr11:1933813del
chr11	1933814_1933834del	GCTGGTCGCTCTCAAAGAGAGA	G	TNNT3_e10	ENSE00003539797	TNNT3_e10_del164to184	GCAAGGCAGGCCAGGCAGGGCAGAGGTTGGAGAGAGGGGTGGGGCTCACACCCACTGCCCCTGCCCACAGGACATCCAGAAGAAGCGTCAGAACAAAGACCTAATGGAGCTCCAGGCCCTCATCGACAGCCACTTTGAAGCCCGGAAGAAGGAGGAGGAGGAGATCGTGAGTGGGGCAGTTCAGGTTGCAG	MUT5	164	184	21	CUGGUCGCUCUCAAAGAGAGA	∆21nt	∆21nt	Exon	Exon	Exon	96	25.8503401360544	33.0434782608696	39.2694063926941	68.6353231553146	54.9345294415201	-13.7007937137945	3.81621932874844	0.783124998568402	0.198025768657888	-0.585099229910514	0.000622788385761397	yes	neg2	chr11:1933814_1933834del
chr11	1933814	C	A	TNNT3_e10	ENSE00003539797	TNNT3_e10_C164A	GCAAGGCAGGCCAGGCAGGGCAGAGGTTGGAGAGAGGGGTGGGGCTCACACCCACTGCCCCTGCCCACAGGACATCCAGAAGAAGCGTCAGAACAAAGACCTAATGGAGCTCCAGGCCCTCATCGACAGCCACTTTGAAGCCCGGAAGAAGGAGGAGGAGGAGATGGTCGCTCTCAAAGAGAGAATCGTGAGTGGGGCAGTTCAGGTTGCAG	MUT5	164	164	1	C	A	sub	Exon	Exon	Exon	117	41.2698412698413	38.8888888888889	67.2566371681416	68.6353231553146	70.4895177761457	1.85419462083111	4.10696672973168	0.783124998568402	0.870718484884021	0.087593486315619	0.748048800962279	no	mid	chr11:1933814C>A
chr11	1933815	T	A	TNNT3_e10	ENSE00003539797	TNNT3_e10_T165A	GCAAGGCAGGCCAGGCAGGGCAGAGGTTGGAGAGAGGGGTGGGGCTCACACCCACTGCCCCTGCCCACAGGACATCCAGAAGAAGCGTCAGAACAAAGACCTAATGGAGCTCCAGGCCCTCATCGACAGCCACTTTGAAGCCCGGAAGAAGGAGGAGGAGGAGCAGGTCGCTCTCAAAGAGAGAATCGTGAGTGGGGCAGTTCAGGTTGCAG	MUT5	165	165	1	U	A	sub	Exon	Exon	Exon					68.6353231553146				0.783124998568402				no	mid	chr11:1933815T>A
chr11	1933815	T	C	TNNT3_e10	ENSE00003539797	TNNT3_e10_T165C	GCAAGGCAGGCCAGGCAGGGCAGAGGTTGGAGAGAGGGGTGGGGCTCACACCCACTGCCCCTGCCCACAGGACATCCAGAAGAAGCGTCAGAACAAAGACCTAATGGAGCTCCAGGCCCTCATCGACAGCCACTTTGAAGCCCGGAAGAAGGAGGAGGAGGAGCCGGTCGCTCTCAAAGAGAGAATCGTGAGTGGGGCAGTTCAGGTTGCAG	MUT5	165	165	1	U	C	sub	Exon	Exon	Exon	117	20	63.6363636363636	77.5	68.6353231553146	81.7994230676682	13.1640999123536	5.66150234308207	0.783124998568402	1.50281689746234	0.719691898893938	0.120186042525096	no	mid	chr11:1933815T>C
chr11	1933815_1933820del	CTGGTCG	C	TNNT3_e10	ENSE00003539797	TNNT3_e10_del165to170	GCAAGGCAGGCCAGGCAGGGCAGAGGTTGGAGAGAGGGGTGGGGCTCACACCCACTGCCCCTGCCCACAGGACATCCAGAAGAAGCGTCAGAACAAAGACCTAATGGAGCTCCAGGCCCTCATCGACAGCCACTTTGAAGCCCGGAAGAAGGAGGAGGAGGAGCCTCTCAAAGAGAGAATCGTGAGTGGGGCAGTTCAGGTTGCAG	MUT5	165	170	6	UGGUCG	∆6nt	∆6nt	Exon	Exon	Exon	111	63.1578947368421	66.6666666666667	87.719298245614	68.6353231553146	86.3324081108253	17.6970849555107	3.56386501166464	0.783124998568402	1.84317758115836	1.06005258258996	0.00172132105667048	yes	pos3	chr11:1933815_1933820del
chr11	1933815	T	G	TNNT3_e10	ENSE00003539797	TNNT3_e10_T165G	GCAAGGCAGGCCAGGCAGGGCAGAGGTTGGAGAGAGGGGTGGGGCTCACACCCACTGCCCCTGCCCACAGGACATCCAGAAGAAGCGTCAGAACAAAGACCTAATGGAGCTCCAGGCCCTCATCGACAGCCACTTTGAAGCCCGGAAGAAGGAGGAGGAGGAGCGGGTCGCTCTCAAAGAGAGAATCGTGAGTGGGGCAGTTCAGGTTGCAG	MUT5	165	165	1	U	G	sub	Exon	Exon	Exon					68.6353231553146				0.783124998568402				no	mid	chr11:1933815T>G
chr11	1933815del	CT	C	TNNT3_e10	ENSE00003539797	TNNT3_e10_del165to165	GCAAGGCAGGCCAGGCAGGGCAGAGGTTGGAGAGAGGGGTGGGGCTCACACCCACTGCCCCTGCCCACAGGACATCCAGAAGAAGCGTCAGAACAAAGACCTAATGGAGCTCCAGGCCCTCATCGACAGCCACTTTGAAGCCCGGAAGAAGGAGGAGGAGGAGCGGTCGCTCTCAAAGAGAGAATCGTGAGTGGGGCAGTTCAGGTTGCAG	MUT5	165	165	1	U	∆1nt	∆1nt	Exon	Exon	Exon					68.6353231553146				0.783124998568402				no	mid	chr11:1933815del
chr11	1933816	G	A	TNNT3_e10	ENSE00003539797	TNNT3_e10_G166A	GCAAGGCAGGCCAGGCAGGGCAGAGGTTGGAGAGAGGGGTGGGGCTCACACCCACTGCCCCTGCCCACAGGACATCCAGAAGAAGCGTCAGAACAAAGACCTAATGGAGCTCCAGGCCCTCATCGACAGCCACTTTGAAGCCCGGAAGAAGGAGGAGGAGGAGCTAGTCGCTCTCAAAGAGAGAATCGTGAGTGGGGCAGTTCAGGTTGCAG	MUT5	166	166	1	G	A	sub	Exon	Exon	Exon	117	34.9397590361446	34.8623853211009	55.2631578947369	68.6353231553146	64.5202032349331	-4.11511992038149	4.15068824321884	0.783124998568402	0.598014973934364	-0.185110024634038	0.434585715415795	no	mid	chr11:1933816G>A
chr11	1933815_1933817del	CTGG	C	TNNT3_e10	ENSE00003539797	TNNT3_e10_del165to167	GCAAGGCAGGCCAGGCAGGGCAGAGGTTGGAGAGAGGGGTGGGGCTCACACCCACTGCCCCTGCCCACAGGACATCCAGAAGAAGCGTCAGAACAAAGACCTAATGGAGCTCCAGGCCCTCATCGACAGCCACTTTGAAGCCCGGAAGAAGGAGGAGGAGGAGCTCGCTCTCAAAGAGAGAATCGTGAGTGGGGCAGTTCAGGTTGCAG	MUT5	165	167	3	UGG	∆3nt	∆3nt	Exon	Exon	Exon	114	54.3478260869565	32.3308270676692	59.1304347826087	68.6353231553146	76.4534299104844	7.81810675516981	2.55742585208283	0.783124998568402	1.17770163002517	0.394576631456768	0.0163925256511997	yes	pos1	chr11:1933815_1933817del
chr11	1933816_1933818del	TGGT	T	TNNT3_e10	ENSE00003539797	TNNT3_e10_del166to168	GCAAGGCAGGCCAGGCAGGGCAGAGGTTGGAGAGAGGGGTGGGGCTCACACCCACTGCCCCTGCCCACAGGACATCCAGAAGAAGCGTCAGAACAAAGACCTAATGGAGCTCCAGGCCCTCATCGACAGCCACTTTGAAGCCCGGAAGAAGGAGGAGGAGGAGCTCGCTCTCAAAGAGAGAATCGTGAGTGGGGCAGTTCAGGTTGCAG	MUT5	166	168	3	GGU	∆3nt	∆3nt	Exon	Exon	Exon	114	54.3478260869565	32.3308270676692	59.1304347826087	68.6353231553146	76.4534299104844	7.81810675516981	2.55742585208283	0.783124998568402	1.17770163002517	0.394576631456768	0.0163925256511997	yes	pos1	chr11:1933816_1933818del
chr11	1933816	G	C	TNNT3_e10	ENSE00003539797	TNNT3_e10_G166C	GCAAGGCAGGCCAGGCAGGGCAGAGGTTGGAGAGAGGGGTGGGGCTCACACCCACTGCCCCTGCCCACAGGACATCCAGAAGAAGCGTCAGAACAAAGACCTAATGGAGCTCCAGGCCCTCATCGACAGCCACTTTGAAGCCCGGAAGAAGGAGGAGGAGGAGCTCGTCGCTCTCAAAGAGAGAATCGTGAGTGGGGCAGTTCAGGTTGCAG	MUT5	166	166	1	G	C	sub	Exon	Exon	Exon	117	60.1851851851852	45.3125	65.2173913043478	68.6353231553146	80.2580913142851	11.6227681589705	2.52873149068975	0.783124998568402	1.4025038626704	0.619378864101998	0.000468725191895265	yes	pos2	chr11:1933816G>C
chr11	1933815_1933835del	CTGGTCGCTCTCAAAGAGAGAA	C	TNNT3_e10	ENSE00003539797	TNNT3_e10_del165to185	GCAAGGCAGGCCAGGCAGGGCAGAGGTTGGAGAGAGGGGTGGGGCTCACACCCACTGCCCCTGCCCACAGGACATCCAGAAGAAGCGTCAGAACAAAGACCTAATGGAGCTCCAGGCCCTCATCGACAGCCACTTTGAAGCCCGGAAGAAGGAGGAGGAGGAGCTCGTGAGTGGGGCAGTTCAGGTTGCAG	MUT5	165	185	21	UGGUCGCUCUCAAAGAGAGAA	∆21nt	∆21nt	5'SS	Exon	Exon	96	16.1073825503356	25	30.4054054054054	68.6353231553146	43.2645912489514	-25.3707319063632	4.32783860634116	0.783124998568402	-0.271063962383535	-1.05418896095194	2.08165178994886e-08	yes	neg3	chr11:1933815_1933835del
chr11	1933816_1933836del	TGGTCGCTCTCAAAGAGAGAAT	T	TNNT3_e10	ENSE00003539797	TNNT3_e10_del166to186	GCAAGGCAGGCCAGGCAGGGCAGAGGTTGGAGAGAGGGGTGGGGCTCACACCCACTGCCCCTGCCCACAGGACATCCAGAAGAAGCGTCAGAACAAAGACCTAATGGAGCTCCAGGCCCTCATCGACAGCCACTTTGAAGCCCGGAAGAAGGAGGAGGAGGAGCTCGTGAGTGGGGCAGTTCAGGTTGCAG	MUT5	166	186	21	GGUCGCUCUCAAAGAGAGAAU	∆21nt	∆21nt	5'SS	Exon	Exon	96	16.1073825503356	25	30.4054054054054	68.6353231553146	43.2645912489514	-25.3707319063632	4.32783860634116	0.783124998568402	-0.271063962383535	-1.05418896095194	2.08165178994886e-08	yes	neg3	chr11:1933816_1933836del
chr11	1933817	G	A	TNNT3_e10	ENSE00003539797	TNNT3_e10_G167A	GCAAGGCAGGCCAGGCAGGGCAGAGGTTGGAGAGAGGGGTGGGGCTCACACCCACTGCCCCTGCCCACAGGACATCCAGAAGAAGCGTCAGAACAAAGACCTAATGGAGCTCCAGGCCCTCATCGACAGCCACTTTGAAGCCCGGAAGAAGGAGGAGGAGGAGCTGATCGCTCTCAAAGAGAGAATCGTGAGTGGGGCAGTTCAGGTTGCAG	MUT5	167	167	1	G	A	sub	Exon	Exon	Exon	117	44.2477876106195	47.8260869565218	61.7486338797814	68.6353231553146	71.5863009224386	2.950977767124	3.15152885996729	0.783124998568402	0.924032337008152	0.14090733843975	0.492313275155388	no	mid	chr11:1933817G>A	missense_variant	Missense	VUS/Conflicting	1
chr11	1933817_1933822del	GGTCGCT	G	TNNT3_e10	ENSE00003539797	TNNT3_e10_del167to172	GCAAGGCAGGCCAGGCAGGGCAGAGGTTGGAGAGAGGGGTGGGGCTCACACCCACTGCCCCTGCCCACAGGACATCCAGAAGAAGCGTCAGAACAAAGACCTAATGGAGCTCCAGGCCCTCATCGACAGCCACTTTGAAGCCCGGAAGAAGGAGGAGGAGGAGCTGCTCAAAGAGAGAATCGTGAGTGGGGCAGTTCAGGTTGCAG	MUT5	167	172	6	GUCGCU	∆6nt	∆6nt	Exon	Exon	Exon					68.6353231553146				0.783124998568402				no	mid	chr11:1933817_1933822del
chr11	1933817	G	C	TNNT3_e10	ENSE00003539797	TNNT3_e10_G167C	GCAAGGCAGGCCAGGCAGGGCAGAGGTTGGAGAGAGGGGTGGGGCTCACACCCACTGCCCCTGCCCACAGGACATCCAGAAGAAGCGTCAGAACAAAGACCTAATGGAGCTCCAGGCCCTCATCGACAGCCACTTTGAAGCCCGGAAGAAGGAGGAGGAGGAGCTGCTCGCTCTCAAAGAGAGAATCGTGAGTGGGGCAGTTCAGGTTGCAG	MUT5	167	167	1	G	C	sub	Exon	Exon	Exon	117	45.1612903225807	33.3333333333333	62.9032258064516	68.6353231553146	72.2747554807892	3.6394323254746	5.10321374595009	0.783124998568402	0.958131552072317	0.175006553503915	0.611314369062878	no	mid	chr11:1933817G>C
chr11	1933818	T	A	TNNT3_e10	ENSE00003539797	TNNT3_e10_T168A	GCAAGGCAGGCCAGGCAGGGCAGAGGTTGGAGAGAGGGGTGGGGCTCACACCCACTGCCCCTGCCCACAGGACATCCAGAAGAAGCGTCAGAACAAAGACCTAATGGAGCTCCAGGCCCTCATCGACAGCCACTTTGAAGCCCGGAAGAAGGAGGAGGAGGAGCTGGACGCTCTCAAAGAGAGAATCGTGAGTGGGGCAGTTCAGGTTGCAG	MUT5	168	168	1	U	A	sub	Exon	Exon	Exon	117	41.7910447761194	37.8378378378378	61	68.6353231553146	69.8760069524223	1.2406837971077	4.05040917887987	0.783124998568402	0.841400376693933	0.058275378125531	0.836547764999174	no	mid	chr11:1933818T>A
chr11	1933818	T	C	TNNT3_e10	ENSE00003539797	TNNT3_e10_T168C	GCAAGGCAGGCCAGGCAGGGCAGAGGTTGGAGAGAGGGGTGGGGCTCACACCCACTGCCCCTGCCCACAGGACATCCAGAAGAAGCGTCAGAACAAAGACCTAATGGAGCTCCAGGCCCTCATCGACAGCCACTTTGAAGCCCGGAAGAAGGAGGAGGAGGAGCTGGCCGCTCTCAAAGAGAGAATCGTGAGTGGGGCAGTTCAGGTTGCAG	MUT5	168	168	1	U	C	sub	Exon	Exon	Exon	117	64.2857142857143	60	54.1666666666667	68.6353231553146	80.1764930969945	11.5411699416799	5.23277712162686	0.783124998568402	1.39736191754168	0.614236918973278	0.124799418156698	no	mid	chr11:1933818T>C
chr11	1933818del	GT	G	TNNT3_e10	ENSE00003539797	TNNT3_e10_del168to168	GCAAGGCAGGCCAGGCAGGGCAGAGGTTGGAGAGAGGGGTGGGGCTCACACCCACTGCCCCTGCCCACAGGACATCCAGAAGAAGCGTCAGAACAAAGACCTAATGGAGCTCCAGGCCCTCATCGACAGCCACTTTGAAGCCCGGAAGAAGGAGGAGGAGGAGCTGGCGCTCTCAAAGAGAGAATCGTGAGTGGGGCAGTTCAGGTTGCAG	MUT5	168	168	1	U	∆1nt	∆1nt	Exon	Exon	Exon	116	16.6666666666667	46.6666666666667	66.6666666666667	68.6353231553146	60.5410356586403	-8.0942874966743	6.82833731766119	0.783124998568402	0.428060155995509	-0.355064842572893	0.337483564296889	no	mid	chr11:1933818del
chr11	1933817_1933819del	GGTC	G	TNNT3_e10	ENSE00003539797	TNNT3_e10_del167to169	GCAAGGCAGGCCAGGCAGGGCAGAGGTTGGAGAGAGGGGTGGGGCTCACACCCACTGCCCCTGCCCACAGGACATCCAGAAGAAGCGTCAGAACAAAGACCTAATGGAGCTCCAGGCCCTCATCGACAGCCACTTTGAAGCCCGGAAGAAGGAGGAGGAGGAGCTGGCTCTCAAAGAGAGAATCGTGAGTGGGGCAGTTCAGGTTGCAG	MUT5	167	169	3	GUC	∆3nt	∆3nt	Exon	Exon	Exon					68.6353231553146				0.783124998568402				no	mid	chr11:1933817_1933819del
chr11	1933818_1933820del	GTCG	G	TNNT3_e10	ENSE00003539797	TNNT3_e10_del168to170	GCAAGGCAGGCCAGGCAGGGCAGAGGTTGGAGAGAGGGGTGGGGCTCACACCCACTGCCCCTGCCCACAGGACATCCAGAAGAAGCGTCAGAACAAAGACCTAATGGAGCTCCAGGCCCTCATCGACAGCCACTTTGAAGCCCGGAAGAAGGAGGAGGAGGAGCTGGCTCTCAAAGAGAGAATCGTGAGTGGGGCAGTTCAGGTTGCAG	MUT5	168	170	3	UCG	∆3nt	∆3nt	Exon	Exon	Exon					68.6353231553146				0.783124998568402				no	mid	chr11:1933818_1933820del
chr11	1933818	T	G	TNNT3_e10	ENSE00003539797	TNNT3_e10_T168G	GCAAGGCAGGCCAGGCAGGGCAGAGGTTGGAGAGAGGGGTGGGGCTCACACCCACTGCCCCTGCCCACAGGACATCCAGAAGAAGCGTCAGAACAAAGACCTAATGGAGCTCCAGGCCCTCATCGACAGCCACTTTGAAGCCCGGAAGAAGGAGGAGGAGGAGCTGGGCGCTCTCAAAGAGAGAATCGTGAGTGGGGCAGTTCAGGTTGCAG	MUT5	168	168	1	U	G	sub	Exon	Exon	Exon					68.6353231553146				0.783124998568402				no	mid	chr11:1933818T>G
chr11	1933819	C	A	TNNT3_e10	ENSE00003539797	TNNT3_e10_C169A	GCAAGGCAGGCCAGGCAGGGCAGAGGTTGGAGAGAGGGGTGGGGCTCACACCCACTGCCCCTGCCCACAGGACATCCAGAAGAAGCGTCAGAACAAAGACCTAATGGAGCTCCAGGCCCTCATCGACAGCCACTTTGAAGCCCGGAAGAAGGAGGAGGAGGAGCTGGTAGCTCTCAAAGAGAGAATCGTGAGTGGGGCAGTTCAGGTTGCAG	MUT5	169	169	1	C	A	sub	Exon	Exon	Exon	117	25	21.7391304347826	35.2941176470588	68.6353231553146	52.8232029373966	-15.812120217918	3.95809863520749	0.783124998568402	0.113048359688461	-0.670076638879941	0.000126458370461771	yes	neg2	chr11:1933819C>A
chr11	1933818_1933823del	GTCGCTC	G	TNNT3_e10	ENSE00003539797	TNNT3_e10_del168to173	GCAAGGCAGGCCAGGCAGGGCAGAGGTTGGAGAGAGGGGTGGGGCTCACACCCACTGCCCCTGCCCACAGGACATCCAGAAGAAGCGTCAGAACAAAGACCTAATGGAGCTCCAGGCCCTCATCGACAGCCACTTTGAAGCCCGGAAGAAGGAGGAGGAGGAGCTGGTCAAAGAGAGAATCGTGAGTGGGGCAGTTCAGGTTGCAG	MUT5	168	173	6	UCGCUC	∆6nt	∆6nt	Exon	Exon	Exon	111	38.1944444444444	42.6666666666667	60.5166051660517	68.6353231553146	66.9954755642792	-1.63984759103539	3.14753964764964	0.783124998568402	0.707980432038112	-0.07514456653029	0.705089832747652	no	mid	chr11:1933818_1933823del
chr11	1933819_1933824del	TCGCTCT	T	TNNT3_e10	ENSE00003539797	TNNT3_e10_del169to174	GCAAGGCAGGCCAGGCAGGGCAGAGGTTGGAGAGAGGGGTGGGGCTCACACCCACTGCCCCTGCCCACAGGACATCCAGAAGAAGCGTCAGAACAAAGACCTAATGGAGCTCCAGGCCCTCATCGACAGCCACTTTGAAGCCCGGAAGAAGGAGGAGGAGGAGCTGGTCAAAGAGAGAATCGTGAGTGGGGCAGTTCAGGTTGCAG	MUT5	169	174	6	CGCUCU	∆6nt	∆6nt	Exon	Exon	Exon	111	38.1944444444444	42.6666666666667	60.5166051660517	68.6353231553146	66.9954755642792	-1.63984759103539	3.14753964764964	0.783124998568402	0.707980432038112	-0.07514456653029	0.705089832747652	no	mid	chr11:1933819_1933824del
chr11	1933820_1933825del	CGCTCTC	C	TNNT3_e10	ENSE00003539797	TNNT3_e10_del170to175	GCAAGGCAGGCCAGGCAGGGCAGAGGTTGGAGAGAGGGGTGGGGCTCACACCCACTGCCCCTGCCCACAGGACATCCAGAAGAAGCGTCAGAACAAAGACCTAATGGAGCTCCAGGCCCTCATCGACAGCCACTTTGAAGCCCGGAAGAAGGAGGAGGAGGAGCTGGTCAAAGAGAGAATCGTGAGTGGGGCAGTTCAGGTTGCAG	MUT5	170	175	6	GCUCUC	∆6nt	∆6nt	Exon	Exon	Exon	111	38.1944444444444	42.6666666666667	60.5166051660517	68.6353231553146	66.9954755642792	-1.63984759103539	3.14753964764964	0.783124998568402	0.707980432038112	-0.07514456653029	0.705089832747652	no	mid	chr11:1933820_1933825del
chr11	1933820	G	A	TNNT3_e10	ENSE00003539797	TNNT3_e10_G170A	GCAAGGCAGGCCAGGCAGGGCAGAGGTTGGAGAGAGGGGTGGGGCTCACACCCACTGCCCCTGCCCACAGGACATCCAGAAGAAGCGTCAGAACAAAGACCTAATGGAGCTCCAGGCCCTCATCGACAGCCACTTTGAAGCCCGGAAGAAGGAGGAGGAGGAGCTGGTCACTCTCAAAGAGAGAATCGTGAGTGGGGCAGTTCAGGTTGCAG	MUT5	170	170	1	G	A	sub	Exon	Exon	Exon	117	37.5	32.1428571428572	52.1739130434783	68.6353231553146	66.3016949976034	-2.3336281577112	5.23257206647921	0.783124998568402	0.676767923011125	-0.106357075557277	0.741557971018212	no	mid	chr11:1933820G>A	missense_variant	Missense	VUS/Conflicting	2
chr11	1933820_1933840del	CGCTCTCAAAGAGAGAATCGTG	C	TNNT3_e10	ENSE00003539797	TNNT3_e10_del170to190	GCAAGGCAGGCCAGGCAGGGCAGAGGTTGGAGAGAGGGGTGGGGCTCACACCCACTGCCCCTGCCCACAGGACATCCAGAAGAAGCGTCAGAACAAAGACCTAATGGAGCTCCAGGCCCTCATCGACAGCCACTTTGAAGCCCGGAAGAAGGAGGAGGAGGAGCTGGTCAGTGGGGCAGTTCAGGTTGCAG	MUT5	170	190	21	GCUCUCAAAGAGAGAAUCGUG	∆21nt	∆21nt	5'SS	Exon	Intron down	99	0	0	0	68.6353231553146	1.26679224901927	-67.3685309062953	0.859799403922415	0.783124998568402	-4.35593342411771	-5.13905842268611	1.49049905346349e-12	yes	neg5	chr11:1933820_1933840del
chr11	1933820	G	C	TNNT3_e10	ENSE00003539797	TNNT3_e10_G170C	GCAAGGCAGGCCAGGCAGGGCAGAGGTTGGAGAGAGGGGTGGGGCTCACACCCACTGCCCCTGCCCACAGGACATCCAGAAGAAGCGTCAGAACAAAGACCTAATGGAGCTCCAGGCCCTCATCGACAGCCACTTTGAAGCCCGGAAGAAGGAGGAGGAGGAGCTGGTCCCTCTCAAAGAGAGAATCGTGAGTGGGGCAGTTCAGGTTGCAG	MUT5	170	170	1	G	C	sub	Exon	Exon	Exon	117	50.6666666666667	39.2405063291139	75.1677852348993	68.6353231553146	76.0499485081864	7.41462535287181	3.31885317298944	0.783124998568402	1.1554198678007	0.372294869232298	0.0885583621496103	yes	pos1	chr11:1933820G>C
chr11	1933820_1933822del	CGCT	C	TNNT3_e10	ENSE00003539797	TNNT3_e10_del170to172	GCAAGGCAGGCCAGGCAGGGCAGAGGTTGGAGAGAGGGGTGGGGCTCACACCCACTGCCCCTGCCCACAGGACATCCAGAAGAAGCGTCAGAACAAAGACCTAATGGAGCTCCAGGCCCTCATCGACAGCCACTTTGAAGCCCGGAAGAAGGAGGAGGAGGAGCTGGTCCTCAAAGAGAGAATCGTGAGTGGGGCAGTTCAGGTTGCAG	MUT5	170	172	3	GCU	∆3nt	∆3nt	Exon	Exon	Exon	114	67.6056338028169	41.2371134020619	63.0252100840336	68.6353231553146	82.7181635064447	14.0828403511301	2.78378901099488	0.783124998568402	1.56578317289828	0.782658174329878	0.000279041658056272	yes	pos2	chr11:1933820_1933822del
chr11	1933820del	CG	C	TNNT3_e10	ENSE00003539797	TNNT3_e10_del170to170	GCAAGGCAGGCCAGGCAGGGCAGAGGTTGGAGAGAGGGGTGGGGCTCACACCCACTGCCCCTGCCCACAGGACATCCAGAAGAAGCGTCAGAACAAAGACCTAATGGAGCTCCAGGCCCTCATCGACAGCCACTTTGAAGCCCGGAAGAAGGAGGAGGAGGAGCTGGTCCTCTCAAAGAGAGAATCGTGAGTGGGGCAGTTCAGGTTGCAG	MUT5	170	170	1	G	∆1nt	∆1nt	Exon	Exon	Exon	116	46.7532467532468	43.9024390243902	73.6	68.6353231553146	74.1477767127526	5.512453557438	3.46274730718068	0.783124998568402	1.05366347999018	0.270538481421778	0.237847105610382	no	mid	chr11:1933820del
chr11	1933821_1933826del	GCTCTCA	G	TNNT3_e10	ENSE00003539797	TNNT3_e10_del171to176	GCAAGGCAGGCCAGGCAGGGCAGAGGTTGGAGAGAGGGGTGGGGCTCACACCCACTGCCCCTGCCCACAGGACATCCAGAAGAAGCGTCAGAACAAAGACCTAATGGAGCTCCAGGCCCTCATCGACAGCCACTTTGAAGCCCGGAAGAAGGAGGAGGAGGAGCTGGTCGAAGAGAGAATCGTGAGTGGGGCAGTTCAGGTTGCAG	MUT5	171	176	6	CUCUCA	∆6nt	∆6nt	Exon	Exon	Exon	111	30.8641975308642	41.0891089108911	57.0552147239264	68.6353231553146	60.9583260166226	-7.676997138692	3.36044728614332	0.783124998568402	0.445560811345901	-0.337564187222501	0.0427186724258691	yes	neg1	chr11:1933821_1933826del
chr11	1933821	C	A	TNNT3_e10	ENSE00003539797	TNNT3_e10_C171A	GCAAGGCAGGCCAGGCAGGGCAGAGGTTGGAGAGAGGGGTGGGGCTCACACCCACTGCCCCTGCCCACAGGACATCCAGAAGAAGCGTCAGAACAAAGACCTAATGGAGCTCCAGGCCCTCATCGACAGCCACTTTGAAGCCCGGAAGAAGGAGGAGGAGGAGCTGGTCGATCTCAAAGAGAGAATCGTGAGTGGGGCAGTTCAGGTTGCAG	MUT5	171	171	1	C	A	sub	Exon	Exon	Exon					68.6353231553146				0.783124998568402				no	mid	chr11:1933821C>A
chr11	1933822	T	A	TNNT3_e10	ENSE00003539797	TNNT3_e10_T172A	GCAAGGCAGGCCAGGCAGGGCAGAGGTTGGAGAGAGGGGTGGGGCTCACACCCACTGCCCCTGCCCACAGGACATCCAGAAGAAGCGTCAGAACAAAGACCTAATGGAGCTCCAGGCCCTCATCGACAGCCACTTTGAAGCCCGGAAGAAGGAGGAGGAGGAGCTGGTCGCACTCAAAGAGAGAATCGTGAGTGGGGCAGTTCAGGTTGCAG	MUT5	172	172	1	U	A	sub	Exon	Exon	Exon	117	71.4285714285714	53.5714285714286	81.6326530612245	68.6353231553146	86.082495868609	17.4471727132944	3.13420059966506	0.783124998568402	1.82215875282515	1.03903375425675	0.000324875480218358	yes	pos3	chr11:1933822T>A
chr11	1933822_1933827del	CTCTCAA	C	TNNT3_e10	ENSE00003539797	TNNT3_e10_del172to177	GCAAGGCAGGCCAGGCAGGGCAGAGGTTGGAGAGAGGGGTGGGGCTCACACCCACTGCCCCTGCCCACAGGACATCCAGAAGAAGCGTCAGAACAAAGACCTAATGGAGCTCCAGGCCCTCATCGACAGCCACTTTGAAGCCCGGAAGAAGGAGGAGGAGGAGCTGGTCGCAGAGAGAATCGTGAGTGGGGCAGTTCAGGTTGCAG	MUT5	172	177	6	UCUCAA	∆6nt	∆6nt	Exon	Exon	Exon	111	73.6842105263158	44	69.5652173913044	68.6353231553146	83.3058440917216	14.670520936407	4.29309959778453	0.783124998568402	1.60745999131004	0.824334992741638	0.0212734123041972	yes	pos2	chr11:1933822_1933827del
chr11	1933822_1933824del	CTCT	C	TNNT3_e10	ENSE00003539797	TNNT3_e10_del172to174	GCAAGGCAGGCCAGGCAGGGCAGAGGTTGGAGAGAGGGGTGGGGCTCACACCCACTGCCCCTGCCCACAGGACATCCAGAAGAAGCGTCAGAACAAAGACCTAATGGAGCTCCAGGCCCTCATCGACAGCCACTTTGAAGCCCGGAAGAAGGAGGAGGAGGAGCTGGTCGCCAAAGAGAGAATCGTGAGTGGGGCAGTTCAGGTTGCAG	MUT5	172	174	3	UCU	∆3nt	∆3nt	Exon	Exon	Exon	114	36.4864864864865	48.421052631579	59.2	68.6353231553146	67.4070545516969	-1.2282686036177	4.12882434768261	0.783124998568402	0.726653811716108	-0.056471186852294	0.837705679613352	no	mid	chr11:1933822_1933824del
chr11	1933822	T	C	TNNT3_e10	ENSE00003539797	TNNT3_e10_T172C	GCAAGGCAGGCCAGGCAGGGCAGAGGTTGGAGAGAGGGGTGGGGCTCACACCCACTGCCCCTGCCCACAGGACATCCAGAAGAAGCGTCAGAACAAAGACCTAATGGAGCTCCAGGCCCTCATCGACAGCCACTTTGAAGCCCGGAAGAAGGAGGAGGAGGAGCTGGTCGCCCTCAAAGAGAGAATCGTGAGTGGGGCAGTTCAGGTTGCAG	MUT5	172	172	1	U	C	sub	Exon	Exon	Exon					68.6353231553146				0.783124998568402				no	mid	chr11:1933822T>C
chr11	1933822del	CT	C	TNNT3_e10	ENSE00003539797	TNNT3_e10_del172to172	GCAAGGCAGGCCAGGCAGGGCAGAGGTTGGAGAGAGGGGTGGGGCTCACACCCACTGCCCCTGCCCACAGGACATCCAGAAGAAGCGTCAGAACAAAGACCTAATGGAGCTCCAGGCCCTCATCGACAGCCACTTTGAAGCCCGGAAGAAGGAGGAGGAGGAGCTGGTCGCCTCAAAGAGAGAATCGTGAGTGGGGCAGTTCAGGTTGCAG	MUT5	172	172	1	U	∆1nt	∆1nt	Exon	Exon	Exon	116	62.962962962963	50	68.1818181818182	68.6353231553146	81.832974916642	13.1976517613274	2.69559982897067	0.783124998568402	1.50507213655388	0.721947137985478	0.000323025369058698	yes	pos2	chr11:1933822del
chr11	1933822	T	G	TNNT3_e10	ENSE00003539797	TNNT3_e10_T172G	GCAAGGCAGGCCAGGCAGGGCAGAGGTTGGAGAGAGGGGTGGGGCTCACACCCACTGCCCCTGCCCACAGGACATCCAGAAGAAGCGTCAGAACAAAGACCTAATGGAGCTCCAGGCCCTCATCGACAGCCACTTTGAAGCCCGGAAGAAGGAGGAGGAGGAGCTGGTCGCGCTCAAAGAGAGAATCGTGAGTGGGGCAGTTCAGGTTGCAG	MUT5	172	172	1	U	G	sub	Exon	Exon	Exon					68.6353231553146				0.783124998568402				no	mid	chr11:1933822T>G
chr11	1933823_1933825del	TCTC	T	TNNT3_e10	ENSE00003539797	TNNT3_e10_del173to175	GCAAGGCAGGCCAGGCAGGGCAGAGGTTGGAGAGAGGGGTGGGGCTCACACCCACTGCCCCTGCCCACAGGACATCCAGAAGAAGCGTCAGAACAAAGACCTAATGGAGCTCCAGGCCCTCATCGACAGCCACTTTGAAGCCCGGAAGAAGGAGGAGGAGGAGCTGGTCGCTAAAGAGAGAATCGTGAGTGGGGCAGTTCAGGTTGCAG	MUT5	173	175	3	CUC	∆3nt	∆3nt	Exon	Exon	Exon					68.6353231553146				0.783124998568402				no	mid	chr11:1933823_1933825del
chr11	1933823	C	A	TNNT3_e10	ENSE00003539797	TNNT3_e10_C173A	GCAAGGCAGGCCAGGCAGGGCAGAGGTTGGAGAGAGGGGTGGGGCTCACACCCACTGCCCCTGCCCACAGGACATCCAGAAGAAGCGTCAGAACAAAGACCTAATGGAGCTCCAGGCCCTCATCGACAGCCACTTTGAAGCCCGGAAGAAGGAGGAGGAGGAGCTGGTCGCTATCAAAGAGAGAATCGTGAGTGGGGCAGTTCAGGTTGCAG	MUT5	173	173	1	C	A	sub	Exon	Exon	Exon					68.6353231553146				0.783124998568402				no	mid	chr11:1933823C>A
chr11	1933824_1933826del	CTCA	C	TNNT3_e10	ENSE00003539797	TNNT3_e10_del174to176	GCAAGGCAGGCCAGGCAGGGCAGAGGTTGGAGAGAGGGGTGGGGCTCACACCCACTGCCCCTGCCCACAGGACATCCAGAAGAAGCGTCAGAACAAAGACCTAATGGAGCTCCAGGCCCTCATCGACAGCCACTTTGAAGCCCGGAAGAAGGAGGAGGAGGAGCTGGTCGCTCAAGAGAGAATCGTGAGTGGGGCAGTTCAGGTTGCAG	MUT5	174	176	3	UCA	∆3nt	∆3nt	Exon	Exon	Exon	114	34.6153846153846	33.3333333333333	66.6666666666667	68.6353231553146	68.2280338331085	-0.407289322206095	6.07152862190885	0.783124998568402	0.764271199763083	-0.018853798805319	0.962991834118154	no	mid	chr11:1933824_1933826del
chr11	1933824	T	A	TNNT3_e10	ENSE00003539797	TNNT3_e10_T174A	GCAAGGCAGGCCAGGCAGGGCAGAGGTTGGAGAGAGGGGTGGGGCTCACACCCACTGCCCCTGCCCACAGGACATCCAGAAGAAGCGTCAGAACAAAGACCTAATGGAGCTCCAGGCCCTCATCGACAGCCACTTTGAAGCCCGGAAGAAGGAGGAGGAGGAGCTGGTCGCTCACAAAGAGAGAATCGTGAGTGGGGCAGTTCAGGTTGCAG	MUT5	174	174	1	U	A	sub	Exon	Exon	Exon	117	51.7647058823529	38.8349514563107	64.3356643356643	68.6353231553146	75.5668831794014	6.9315600240868	3.19945603292457	0.783124998568402	1.12907867521145	0.345953676643048	0.097584484681212	yes	pos1	chr11:1933824T>A
chr11	1933824_1933829del	CTCAAAG	C	TNNT3_e10	ENSE00003539797	TNNT3_e10_del174to179	GCAAGGCAGGCCAGGCAGGGCAGAGGTTGGAGAGAGGGGTGGGGCTCACACCCACTGCCCCTGCCCACAGGACATCCAGAAGAAGCGTCAGAACAAAGACCTAATGGAGCTCCAGGCCCTCATCGACAGCCACTTTGAAGCCCGGAAGAAGGAGGAGGAGGAGCTGGTCGCTCAGAGAATCGTGAGTGGGGCAGTTCAGGTTGCAG	MUT5	174	179	6	UCAAAG	∆6nt	∆6nt	Exon	Exon	Exon	111	56.9230769230769	50.6578947368421	70.6666666666667	68.6353231553146	79.2191215333073	10.5837983779927	2.40837650097177	0.783124998568402	1.33818444377953	0.555059445211128	0.000625640440904192	yes	pos2	chr11:1933824_1933829del
chr11	1933824del	CT	C	TNNT3_e10	ENSE00003539797	TNNT3_e10_del174to174	GCAAGGCAGGCCAGGCAGGGCAGAGGTTGGAGAGAGGGGTGGGGCTCACACCCACTGCCCCTGCCCACAGGACATCCAGAAGAAGCGTCAGAACAAAGACCTAATGGAGCTCCAGGCCCTCATCGACAGCCACTTTGAAGCCCGGAAGAAGGAGGAGGAGGAGCTGGTCGCTCCAAAGAGAGAATCGTGAGTGGGGCAGTTCAGGTTGCAG	MUT5	174	174	1	U	∆1nt	∆1nt	Exon	Exon	Exon					68.6353231553146				0.783124998568402				no	mid	chr11:1933824del
chr11	1933824	T	C	TNNT3_e10	ENSE00003539797	TNNT3_e10_T174C	GCAAGGCAGGCCAGGCAGGGCAGAGGTTGGAGAGAGGGGTGGGGCTCACACCCACTGCCCCTGCCCACAGGACATCCAGAAGAAGCGTCAGAACAAAGACCTAATGGAGCTCCAGGCCCTCATCGACAGCCACTTTGAAGCCCGGAAGAAGGAGGAGGAGGAGCTGGTCGCTCCCAAAGAGAGAATCGTGAGTGGGGCAGTTCAGGTTGCAG	MUT5	174	174	1	U	C	sub	Exon	Exon	Exon	117	34.1176470588235	28.169014084507	48.8372093023256	68.6353231553146	62.6996284584996	-5.935694696815	4.23003278874283	0.783124998568402	0.519352234421263	-0.263772764147139	0.251839452687655	no	mid	chr11:1933824T>C
chr11	1933824	T	G	TNNT3_e10	ENSE00003539797	TNNT3_e10_T174G	GCAAGGCAGGCCAGGCAGGGCAGAGGTTGGAGAGAGGGGTGGGGCTCACACCCACTGCCCCTGCCCACAGGACATCCAGAAGAAGCGTCAGAACAAAGACCTAATGGAGCTCCAGGCCCTCATCGACAGCCACTTTGAAGCCCGGAAGAAGGAGGAGGAGGAGCTGGTCGCTCGCAAAGAGAGAATCGTGAGTGGGGCAGTTCAGGTTGCAG	MUT5	174	174	1	U	G	sub	Exon	Exon	Exon	117	23.0769230769231	57.5	61.7021276595745	68.6353231553146	67.1687799953546	-1.46654315996	6.33782268753628	0.783124998568402	0.71582866407669	-0.067296334491712	0.870184861289189	no	mid	chr11:1933824T>G
chr11	1933824_1933844del	CTCAAAGAGAGAATCGTGAGTG	C	TNNT3_e10	ENSE00003539797	TNNT3_e10_del174to194	GCAAGGCAGGCCAGGCAGGGCAGAGGTTGGAGAGAGGGGTGGGGCTCACACCCACTGCCCCTGCCCACAGGACATCCAGAAGAAGCGTCAGAACAAAGACCTAATGGAGCTCCAGGCCCTCATCGACAGCCACTTTGAAGCCCGGAAGAAGGAGGAGGAGGAGCTGGTCGCTCGGGCAGTTCAGGTTGCAG	MUT5	174	194	21	UCAAAGAGAGAAUCGUGAGUG	∆21nt	∆21nt	5'SS	Exon	Intron down	103	0	0	0	68.6353231553146	4.45228932313441	-64.1830338321802	2.93993887570499	0.783124998568402	-3.06620729244478	-3.84933229101318	1.81167903244485e-07	yes	neg5	chr11:1933824_1933844del
chr11	1933825	C	A	TNNT3_e10	ENSE00003539797	TNNT3_e10_C175A	GCAAGGCAGGCCAGGCAGGGCAGAGGTTGGAGAGAGGGGTGGGGCTCACACCCACTGCCCCTGCCCACAGGACATCCAGAAGAAGCGTCAGAACAAAGACCTAATGGAGCTCCAGGCCCTCATCGACAGCCACTTTGAAGCCCGGAAGAAGGAGGAGGAGGAGCTGGTCGCTCTAAAAGAGAGAATCGTGAGTGGGGCAGTTCAGGTTGCAG	MUT5	175	175	1	C	A	sub	Exon	Exon	Exon	117	38.8888888888889	23.8095238095238	46.3414634146342	68.6353231553146	65.2089186491186	-3.426404506196	6.91306006270662	0.783124998568402	0.628235177761071	-0.154889820807331	0.713799386703268	no	mid	chr11:1933825C>A
chr11	1933825del	TC	T	TNNT3_e10	ENSE00003539797	TNNT3_e10_del175to175	GCAAGGCAGGCCAGGCAGGGCAGAGGTTGGAGAGAGGGGTGGGGCTCACACCCACTGCCCCTGCCCACAGGACATCCAGAAGAAGCGTCAGAACAAAGACCTAATGGAGCTCCAGGCCCTCATCGACAGCCACTTTGAAGCCCGGAAGAAGGAGGAGGAGGAGCTGGTCGCTCTAAAGAGAGAATCGTGAGTGGGGCAGTTCAGGTTGCAG	MUT5	175	175	1	C	∆1nt	∆1nt	Exon	Exon	Exon	116	61.1111111111111	37.7777777777778	62.5	68.6353231553146	78.8559381877716	10.220615032457	4.06105778547082	0.783124998568402	1.31626351980971	0.533138521241308	0.0662275206851881	yes	pos2	chr11:1933825del
chr11	1933825_1933827del	TCAA	T	TNNT3_e10	ENSE00003539797	TNNT3_e10_del175to177	GCAAGGCAGGCCAGGCAGGGCAGAGGTTGGAGAGAGGGGTGGGGCTCACACCCACTGCCCCTGCCCACAGGACATCCAGAAGAAGCGTCAGAACAAAGACCTAATGGAGCTCCAGGCCCTCATCGACAGCCACTTTGAAGCCCGGAAGAAGGAGGAGGAGGAGCTGGTCGCTCTAGAGAGAATCGTGAGTGGGGCAGTTCAGGTTGCAG	MUT5	175	177	3	CAA	∆3nt	∆3nt	Exon	Exon	Exon	114	65.9574468085106	41.6666666666667	59.375	68.6353231553146	81.1955034686665	12.5601803133519	3.43235398851068	0.783124998568402	1.46276385119649	0.679638852628088	0.00819051353441028	yes	pos2	chr11:1933825_1933827del
chr11	1933829	G	A	TNNT3_e10	ENSE00003539797	TNNT3_e10_G179A	GCAAGGCAGGCCAGGCAGGGCAGAGGTTGGAGAGAGGGGTGGGGCTCACACCCACTGCCCCTGCCCACAGGACATCCAGAAGAAGCGTCAGAACAAAGACCTAATGGAGCTCCAGGCCCTCATCGACAGCCACTTTGAAGCCCGGAAGAAGGAGGAGGAGGAGCTGGTCGCTCTCAAAAAGAGAATCGTGAGTGGGGCAGTTCAGGTTGCAG	MUT5	179	179	1	G	A	sub	Exon	Exon	Exon	117	53.3333333333333	50	48	68.6353231553146	74.7756062576405	6.14028310232591	5.97225875647569	0.783124998568402	1.0866801802904	0.303555181721998	0.46494747066095	no	mid	chr11:1933829G>A
chr11	1933829_1933831del	AGAG	A	TNNT3_e10	ENSE00003539797	TNNT3_e10_del179to181	GCAAGGCAGGCCAGGCAGGGCAGAGGTTGGAGAGAGGGGTGGGGCTCACACCCACTGCCCCTGCCCACAGGACATCCAGAAGAAGCGTCAGAACAAAGACCTAATGGAGCTCCAGGCCCTCATCGACAGCCACTTTGAAGCCCGGAAGAAGGAGGAGGAGGAGCTGGTCGCTCTCAAAAGAATCGTGAGTGGGGCAGTTCAGGTTGCAG	MUT5	179	181	3	GAG	∆3nt	∆3nt	Exon	Exon	Exon					68.6353231553146				0.783124998568402				no	mid	chr11:1933829_1933831del
chr11	1933829del	AG	A	TNNT3_e10	ENSE00003539797	TNNT3_e10_del179to179	GCAAGGCAGGCCAGGCAGGGCAGAGGTTGGAGAGAGGGGTGGGGCTCACACCCACTGCCCCTGCCCACAGGACATCCAGAAGAAGCGTCAGAACAAAGACCTAATGGAGCTCCAGGCCCTCATCGACAGCCACTTTGAAGCCCGGAAGAAGGAGGAGGAGGAGCTGGTCGCTCTCAAAAGAGAATCGTGAGTGGGGCAGTTCAGGTTGCAG	MUT5	179	179	1	G	∆1nt	∆1nt	Exon	Exon	Exon	116	47.4226804123711	51.25	69.4915254237288	68.6353231553146	74.3013780946619	5.6660549393473	3.14798402101925	0.783124998568402	1.06169213115608	0.278567132587678	0.17395719783899	no	mid	chr11:1933829del
chr11	1933828_1933833del	AAGAGAG	A	TNNT3_e10	ENSE00003539797	TNNT3_e10_del178to183	GCAAGGCAGGCCAGGCAGGGCAGAGGTTGGAGAGAGGGGTGGGGCTCACACCCACTGCCCCTGCCCACAGGACATCCAGAAGAAGCGTCAGAACAAAGACCTAATGGAGCTCCAGGCCCTCATCGACAGCCACTTTGAAGCCCGGAAGAAGGAGGAGGAGGAGCTGGTCGCTCTCAAAATCGTGAGTGGGGCAGTTCAGGTTGCAG	MUT5	178	183	6	AGAGAG	∆6nt	∆6nt	Exon	Exon	Exon	111	49.2424242424243	40.6779661016949	69.5	68.6353231553146	74.5298018802957	5.8944787249811	2.74524705126456	0.783124998568402	1.0736900031231	0.290565004554698	0.0955751061569049	yes	pos1	chr11:1933828_1933833del
chr11	1933829_1933834del	AGAGAGA	A	TNNT3_e10	ENSE00003539797	TNNT3_e10_del179to184	GCAAGGCAGGCCAGGCAGGGCAGAGGTTGGAGAGAGGGGTGGGGCTCACACCCACTGCCCCTGCCCACAGGACATCCAGAAGAAGCGTCAGAACAAAGACCTAATGGAGCTCCAGGCCCTCATCGACAGCCACTTTGAAGCCCGGAAGAAGGAGGAGGAGGAGCTGGTCGCTCTCAAAATCGTGAGTGGGGCAGTTCAGGTTGCAG	MUT5	179	184	6	GAGAGA	∆6nt	∆6nt	Exon	Exon	Exon	111	49.2424242424243	40.6779661016949	69.5	68.6353231553146	74.5298018802957	5.8944787249811	2.74524705126456	0.783124998568402	1.0736900031231	0.290565004554698	0.0955751061569049	yes	pos1	chr11:1933829_1933834del
chr11	1933829	G	C	TNNT3_e10	ENSE00003539797	TNNT3_e10_G179C	GCAAGGCAGGCCAGGCAGGGCAGAGGTTGGAGAGAGGGGTGGGGCTCACACCCACTGCCCCTGCCCACAGGACATCCAGAAGAAGCGTCAGAACAAAGACCTAATGGAGCTCCAGGCCCTCATCGACAGCCACTTTGAAGCCCGGAAGAAGGAGGAGGAGGAGCTGGTCGCTCTCAAACAGAGAATCGTGAGTGGGGCAGTTCAGGTTGCAG	MUT5	179	179	1	G	C	sub	Exon	Exon	Exon	117	76.4705882352941	64.2857142857143	63.3333333333333	68.6353231553146	85.1004803777588	16.4651572224442	4.10660866266023	0.783124998568402	1.74250370811177	0.959378709543368	0.00960973618928487	yes	pos2	chr11:1933829G>C
chr11	1933831	G	A	TNNT3_e10	ENSE00003539797	TNNT3_e10_G181A	GCAAGGCAGGCCAGGCAGGGCAGAGGTTGGAGAGAGGGGTGGGGCTCACACCCACTGCCCCTGCCCACAGGACATCCAGAAGAAGCGTCAGAACAAAGACCTAATGGAGCTCCAGGCCCTCATCGACAGCCACTTTGAAGCCCGGAAGAAGGAGGAGGAGGAGCTGGTCGCTCTCAAAGAAAGAATCGTGAGTGGGGCAGTTCAGGTTGCAG	MUT5	181	181	1	G	A	sub	Exon	Exon	Exon	117	45.9770114942529	39.0804597701149	55.7251908396947	68.6353231553146	71.7639486661748	3.12862551086021	3.48749475916001	0.783124998568402	0.932782664683348	0.149657666114946	0.51259205621097	no	mid	chr11:1933831G>A
chr11	1933831_1933833del	AGAG	A	TNNT3_e10	ENSE00003539797	TNNT3_e10_del181to183	GCAAGGCAGGCCAGGCAGGGCAGAGGTTGGAGAGAGGGGTGGGGCTCACACCCACTGCCCCTGCCCACAGGACATCCAGAAGAAGCGTCAGAACAAAGACCTAATGGAGCTCCAGGCCCTCATCGACAGCCACTTTGAAGCCCGGAAGAAGGAGGAGGAGGAGCTGGTCGCTCTCAAAGAAATCGTGAGTGGGGCAGTTCAGGTTGCAG	MUT5	181	183	3	GAG	∆3nt	∆3nt	Exon	Exon	Exon	114	47.3684210526316	35.8974358974359	75	68.6353231553146	74.6580214504066	6.022698295092	4.4897548127685	0.783124998568402	1.08045572039773	0.297330721829328	0.333035180989054	no	mid	chr11:1933831_1933833del
chr11	1933831del	AG	A	TNNT3_e10	ENSE00003539797	TNNT3_e10_del181to181	GCAAGGCAGGCCAGGCAGGGCAGAGGTTGGAGAGAGGGGTGGGGCTCACACCCACTGCCCCTGCCCACAGGACATCCAGAAGAAGCGTCAGAACAAAGACCTAATGGAGCTCCAGGCCCTCATCGACAGCCACTTTGAAGCCCGGAAGAAGGAGGAGGAGGAGCTGGTCGCTCTCAAAGAAGAATCGTGAGTGGGGCAGTTCAGGTTGCAG	MUT5	181	181	1	G	∆1nt	∆1nt	Exon	Exon	Exon					68.6353231553146				0.783124998568402				no	mid	chr11:1933831del
chr11	1933831	G	C	TNNT3_e10	ENSE00003539797	TNNT3_e10_G181C	GCAAGGCAGGCCAGGCAGGGCAGAGGTTGGAGAGAGGGGTGGGGCTCACACCCACTGCCCCTGCCCACAGGACATCCAGAAGAAGCGTCAGAACAAAGACCTAATGGAGCTCCAGGCCCTCATCGACAGCCACTTTGAAGCCCGGAAGAAGGAGGAGGAGGAGCTGGTCGCTCTCAAAGACAGAATCGTGAGTGGGGCAGTTCAGGTTGCAG	MUT5	181	181	1	G	C	sub	Exon	Exon	Exon	117	44.4444444444444	43.4210526315789	73.5294117647059	68.6353231553146	72.9368086812201	4.3014855259055	3.67952945994713	0.783124998568402	0.991418881063526	0.208293882495124	0.392925606567334	no	mid	chr11:1933831G>C
chr11	1933831_1933836del	AGAGAAT	A	TNNT3_e10	ENSE00003539797	TNNT3_e10_del181to186	GCAAGGCAGGCCAGGCAGGGCAGAGGTTGGAGAGAGGGGTGGGGCTCACACCCACTGCCCCTGCCCACAGGACATCCAGAAGAAGCGTCAGAACAAAGACCTAATGGAGCTCCAGGCCCTCATCGACAGCCACTTTGAAGCCCGGAAGAAGGAGGAGGAGGAGCTGGTCGCTCTCAAAGACGTGAGTGGGGCAGTTCAGGTTGCAG	MUT5	181	186	6	GAGAAU	∆6nt	∆6nt	5'SS	Exon	Exon	111	36	37.5	62.6666666666667	68.6353231553146	67.2860430978817	-1.3492800574329	4.83546223139291	0.783124998568402	0.721151028332737	-0.061973970235665	0.847839471320654	no	mid	chr11:1933831_1933836del
chr11	1933833	G	A	TNNT3_e10	ENSE00003539797	TNNT3_e10_G183A	GCAAGGCAGGCCAGGCAGGGCAGAGGTTGGAGAGAGGGGTGGGGCTCACACCCACTGCCCCTGCCCACAGGACATCCAGAAGAAGCGTCAGAACAAAGACCTAATGGAGCTCCAGGCCCTCATCGACAGCCACTTTGAAGCCCGGAAGAAGGAGGAGGAGGAGCTGGTCGCTCTCAAAGAGAAAATCGTGAGTGGGGCAGTTCAGGTTGCAG	MUT5	183	183	1	G	A	sub	Exon	Exon	Exon					68.6353231553146				0.783124998568402				no	mid	chr11:1933833G>A
chr11	1933833del	AG	A	TNNT3_e10	ENSE00003539797	TNNT3_e10_del183to183	GCAAGGCAGGCCAGGCAGGGCAGAGGTTGGAGAGAGGGGTGGGGCTCACACCCACTGCCCCTGCCCACAGGACATCCAGAAGAAGCGTCAGAACAAAGACCTAATGGAGCTCCAGGCCCTCATCGACAGCCACTTTGAAGCCCGGAAGAAGGAGGAGGAGGAGCTGGTCGCTCTCAAAGAGAAATCGTGAGTGGGGCAGTTCAGGTTGCAG	MUT5	183	183	1	G	∆1nt	∆1nt	Exon	Exon	Exon					68.6353231553146				0.783124998568402				no	mid	chr11:1933833del
chr11	1933833_1933853del	AGAATCGTGAGTGGGGCAGTTC	A	TNNT3_e10	ENSE00003539797	TNNT3_e10_del183to203	GCAAGGCAGGCCAGGCAGGGCAGAGGTTGGAGAGAGGGGTGGGGCTCACACCCACTGCCCCTGCCCACAGGACATCCAGAAGAAGCGTCAGAACAAAGACCTAATGGAGCTCCAGGCCCTCATCGACAGCCACTTTGAAGCCCGGAAGAAGGAGGAGGAGGAGCTGGTCGCTCTCAAAGAGAAGGTTGCAG	MUT5	183	203	21	GAAUCGUGAGUGGGGCAGUUC	∆21nt	∆21nt	5'SS	Exon	Intron down	112	0	0	0	68.6353231553146	11.2080647281338	-57.4272584271808	6.9897992108956	0.783124998568402	-2.06966224267274	-2.85278724124114	0.000227850103425037	yes	neg4	chr11:1933833_1933853del
chr11	1933833	G	C	TNNT3_e10	ENSE00003539797	TNNT3_e10_G183C	GCAAGGCAGGCCAGGCAGGGCAGAGGTTGGAGAGAGGGGTGGGGCTCACACCCACTGCCCCTGCCCACAGGACATCCAGAAGAAGCGTCAGAACAAAGACCTAATGGAGCTCCAGGCCCTCATCGACAGCCACTTTGAAGCCCGGAAGAAGGAGGAGGAGGAGCTGGTCGCTCTCAAAGAGACAATCGTGAGTGGGGCAGTTCAGGTTGCAG	MUT5	183	183	1	G	C	sub	Exon	Exon	Exon	117	67.1875	56.1643835616438	71.875	68.6353231553146	84.0909884140121	15.4556652586975	2.71200775210206	0.783124998568402	1.66501369292628	0.881888694357878	6.98088888241421e-05	yes	pos2	chr11:1933833G>C
chr11	1933836	T	A	TNNT3_e10	ENSE00003539797	TNNT3_e10_T186A	GCAAGGCAGGCCAGGCAGGGCAGAGGTTGGAGAGAGGGGTGGGGCTCACACCCACTGCCCCTGCCCACAGGACATCCAGAAGAAGCGTCAGAACAAAGACCTAATGGAGCTCCAGGCCCTCATCGACAGCCACTTTGAAGCCCGGAAGAAGGAGGAGGAGGAGCTGGTCGCTCTCAAAGAGAGAAACGTGAGTGGGGCAGTTCAGGTTGCAG	MUT5	186	186	1	U	A	sub	5'SS	Exon	Exon					68.6353231553146				0.783124998568402				no	mid	chr11:1933836T>A
chr11	1933836	T	C	TNNT3_e10	ENSE00003539797	TNNT3_e10_T186C	GCAAGGCAGGCCAGGCAGGGCAGAGGTTGGAGAGAGGGGTGGGGCTCACACCCACTGCCCCTGCCCACAGGACATCCAGAAGAAGCGTCAGAACAAAGACCTAATGGAGCTCCAGGCCCTCATCGACAGCCACTTTGAAGCCCGGAAGAAGGAGGAGGAGGAGCTGGTCGCTCTCAAAGAGAGAACCGTGAGTGGGGCAGTTCAGGTTGCAG	MUT5	186	186	1	U	C	sub	5'SS	Exon	Exon	117	68.6274509803922	53.6231884057971	74.8148148148148	68.6353231553146	84.9753734519051	16.3400502965905	2.1882803019446	0.783124998568402	1.73267086567264	0.949545867104238	2.21900813953377e-07	yes	pos2	chr11:1933836T>C
chr11	1933836del	AT	A	TNNT3_e10	ENSE00003539797	TNNT3_e10_del186to186	GCAAGGCAGGCCAGGCAGGGCAGAGGTTGGAGAGAGGGGTGGGGCTCACACCCACTGCCCCTGCCCACAGGACATCCAGAAGAAGCGTCAGAACAAAGACCTAATGGAGCTCCAGGCCCTCATCGACAGCCACTTTGAAGCCCGGAAGAAGGAGGAGGAGGAGCTGGTCGCTCTCAAAGAGAGAACGTGAGTGGGGCAGTTCAGGTTGCAG	MUT5	186	186	1	U	∆1nt	∆1nt	5'SS	Exon	Exon					68.6353231553146				0.783124998568402				no	mid	chr11:1933836del
chr11	1933836	T	G	TNNT3_e10	ENSE00003539797	TNNT3_e10_T186G	GCAAGGCAGGCCAGGCAGGGCAGAGGTTGGAGAGAGGGGTGGGGCTCACACCCACTGCCCCTGCCCACAGGACATCCAGAAGAAGCGTCAGAACAAAGACCTAATGGAGCTCCAGGCCCTCATCGACAGCCACTTTGAAGCCCGGAAGAAGGAGGAGGAGGAGCTGGTCGCTCTCAAAGAGAGAAGCGTGAGTGGGGCAGTTCAGGTTGCAG	MUT5	186	186	1	U	G	sub	5'SS	Exon	Exon					68.6353231553146				0.783124998568402				no	mid	chr11:1933836T>G
chr11	1933835_1933840del	AATCGTG	A	TNNT3_e10	ENSE00003539797	TNNT3_e10_del185to190	GCAAGGCAGGCCAGGCAGGGCAGAGGTTGGAGAGAGGGGTGGGGCTCACACCCACTGCCCCTGCCCACAGGACATCCAGAAGAAGCGTCAGAACAAAGACCTAATGGAGCTCCAGGCCCTCATCGACAGCCACTTTGAAGCCCGGAAGAAGGAGGAGGAGGAGCTGGTCGCTCTCAAAGAGAGAAGTGGGGCAGTTCAGGTTGCAG	MUT5	185	190	6	AUCGUG	∆6nt	∆6nt	5'SS	Exon	Intron down	114	0	0	0	68.6353231553146	2.57446893365226	-66.0608542216624	1.72761631565052	0.783124998568402	-3.63344502875026	-4.41657002731866	1.53861525695956e-09	yes	neg5	chr11:1933835_1933840del
chr11	1933836_1933841del	ATCGTGA	A	TNNT3_e10	ENSE00003539797	TNNT3_e10_del186to191	GCAAGGCAGGCCAGGCAGGGCAGAGGTTGGAGAGAGGGGTGGGGCTCACACCCACTGCCCCTGCCCACAGGACATCCAGAAGAAGCGTCAGAACAAAGACCTAATGGAGCTCCAGGCCCTCATCGACAGCCACTTTGAAGCCCGGAAGAAGGAGGAGGAGGAGCTGGTCGCTCTCAAAGAGAGAAGTGGGGCAGTTCAGGTTGCAG	MUT5	186	191	6	UCGUGA	∆6nt	∆6nt	5'SS	Exon	Intron down	114	0	0	0	68.6353231553146	2.57446893365226	-66.0608542216624	1.72761631565052	0.783124998568402	-3.63344502875026	-4.41657002731866	1.53861525695956e-09	yes	neg5	chr11:1933836_1933841del
chr11	1933837	C	A	TNNT3_e10	ENSE00003539797	TNNT3_e10_C187A	GCAAGGCAGGCCAGGCAGGGCAGAGGTTGGAGAGAGGGGTGGGGCTCACACCCACTGCCCCTGCCCACAGGACATCCAGAAGAAGCGTCAGAACAAAGACCTAATGGAGCTCCAGGCCCTCATCGACAGCCACTTTGAAGCCCGGAAGAAGGAGGAGGAGGAGCTGGTCGCTCTCAAAGAGAGAATAGTGAGTGGGGCAGTTCAGGTTGCAG	MUT5	187	187	1	C	A	sub	5'SS	Exon	Exon	117	6.34920634920635	30.1587301587302	32.5581395348837	68.6353231553146	41.576952148014	-27.0583710073006	7.06652844149065	0.783124998568402	-0.340164488148483	-1.12328948671689	0.000486638945903761	yes	neg3	chr11:1933837C>A
chr11	1933838_1933840del	CGTG	C	TNNT3_e10	ENSE00003539797	TNNT3_e10_del188to190	GCAAGGCAGGCCAGGCAGGGCAGAGGTTGGAGAGAGGGGTGGGGCTCACACCCACTGCCCCTGCCCACAGGACATCCAGAAGAAGCGTCAGAACAAAGACCTAATGGAGCTCCAGGCCCTCATCGACAGCCACTTTGAAGCCCGGAAGAAGGAGGAGGAGGAGCTGGTCGCTCTCAAAGAGAGAATCAGTGGGGCAGTTCAGGTTGCAG	MUT5	188	190	3	GUG	∆3nt	∆3nt	5'SS	Intron down	Intron down	117	0	0	0	68.6353231553146	1.80602449541982	-66.8292986598948	1.22003772802718	0.783124998568402	-3.99581684597976	-4.77894184454816	5.44541105403776e-11	yes	neg5	chr11:1933838_1933840del
chr11	1933838	G	A	TNNT3_e10	ENSE00003539797	TNNT3_e10_G188A	GCAAGGCAGGCCAGGCAGGGCAGAGGTTGGAGAGAGGGGTGGGGCTCACACCCACTGCCCCTGCCCACAGGACATCCAGAAGAAGCGTCAGAACAAAGACCTAATGGAGCTCCAGGCCCTCATCGACAGCCACTTTGAAGCCCGGAAGAAGGAGGAGGAGGAGCTGGTCGCTCTCAAAGAGAGAATCATGAGTGGGGCAGTTCAGGTTGCAG	MUT5	188	188	1	G	A	sub	5'SS	Intron down	Intron down	117	0	0	0	68.6353231553146	2.15009312612794	-66.4852300291867	1.44800169162251	0.783124998568402	-3.81792358643866	-4.60104858500706	2.80194978501458e-10	yes	neg5	chr11:1933838G>A	splice_donor_variant	Splice site	VUS/Conflicting	1
chr11	1933838	G	C	TNNT3_e10	ENSE00003539797	TNNT3_e10_G188C	GCAAGGCAGGCCAGGCAGGGCAGAGGTTGGAGAGAGGGGTGGGGCTCACACCCACTGCCCCTGCCCACAGGACATCCAGAAGAAGCGTCAGAACAAAGACCTAATGGAGCTCCAGGCCCTCATCGACAGCCACTTTGAAGCCCGGAAGAAGGAGGAGGAGGAGCTGGTCGCTCTCAAAGAGAGAATCCTGAGTGGGGCAGTTCAGGTTGCAG	MUT5	188	188	1	G	C	sub	5'SS	Intron down	Intron down	117	0	0	0	68.6353231553146	4.49121002325574	-64.1441131320589	2.9646835268842	0.783124998568402	-3.05709612651494	-3.84022112508334	1.88615649806945e-07	yes	neg5	chr11:1933838G>C
chr11	1933839	T	A	TNNT3_e10	ENSE00003539797	TNNT3_e10_T189A	GCAAGGCAGGCCAGGCAGGGCAGAGGTTGGAGAGAGGGGTGGGGCTCACACCCACTGCCCCTGCCCACAGGACATCCAGAAGAAGCGTCAGAACAAAGACCTAATGGAGCTCCAGGCCCTCATCGACAGCCACTTTGAAGCCCGGAAGAAGGAGGAGGAGGAGCTGGTCGCTCTCAAAGAGAGAATCGAGAGTGGGGCAGTTCAGGTTGCAG	MUT5	189	189	1	U	A	sub	5'SS	Intron down	Intron down					68.6353231553146				0.783124998568402				no	mid	chr11:1933839T>A
chr11	1933838_1933858del	CGTGAGTGGGGCAGTTCAGGTT	C	TNNT3_e10	ENSE00003539797	TNNT3_e10_del188to208	GCAAGGCAGGCCAGGCAGGGCAGAGGTTGGAGAGAGGGGTGGGGCTCACACCCACTGCCCCTGCCCACAGGACATCCAGAAGAAGCGTCAGAACAAAGACCTAATGGAGCTCCAGGCCCTCATCGACAGCCACTTTGAAGCCCGGAAGAAGGAGGAGGAGGAGCTGGTCGCTCTCAAAGAGAGAATCGCAG	MUT5	188	208	21	GUGAGUGGGGCAGUUCAGGUU	∆21nt	∆21nt	5'SS	Intron down	Intron down	117	0	0	0	68.6353231553146	12.238127334533	-56.3971958207816	7.56663435831493	0.783124998568402	-1.9700708843901	-2.7531958829585	0.000409062376548509	yes	neg4	chr11:1933838_1933858del
chr11	1933839_1933859del	GTGAGTGGGGCAGTTCAGGTTG	G	TNNT3_e10	ENSE00003539797	TNNT3_e10_del189to209	GCAAGGCAGGCCAGGCAGGGCAGAGGTTGGAGAGAGGGGTGGGGCTCACACCCACTGCCCCTGCCCACAGGACATCCAGAAGAAGCGTCAGAACAAAGACCTAATGGAGCTCCAGGCCCTCATCGACAGCCACTTTGAAGCCCGGAAGAAGGAGGAGGAGGAGCTGGTCGCTCTCAAAGAGAGAATCGCAG	MUT5	189	209	21	UGAGUGGGGCAGUUCAGGUUG	∆21nt	∆21nt	5'SS	Intron down	Intron down	117	0	0	0	68.6353231553146	12.238127334533	-56.3971958207816	7.56663435831493	0.783124998568402	-1.9700708843901	-2.7531958829585	0.000409062376548509	yes	neg4	chr11:1933839_1933859del
chr11	1933839	T	C	TNNT3_e10	ENSE00003539797	TNNT3_e10_T189C	GCAAGGCAGGCCAGGCAGGGCAGAGGTTGGAGAGAGGGGTGGGGCTCACACCCACTGCCCCTGCCCACAGGACATCCAGAAGAAGCGTCAGAACAAAGACCTAATGGAGCTCCAGGCCCTCATCGACAGCCACTTTGAAGCCCGGAAGAAGGAGGAGGAGGAGCTGGTCGCTCTCAAAGAGAGAATCGCGAGTGGGGCAGTTCAGGTTGCAG	MUT5	189	189	1	U	C	sub	5'SS	Intron down	Intron down					68.6353231553146				0.783124998568402				no	mid	chr11:1933839T>C	splice_donor_variant	Splice site	VUS/Conflicting	1
chr11	1933839del	GT	G	TNNT3_e10	ENSE00003539797	TNNT3_e10_del189to189	GCAAGGCAGGCCAGGCAGGGCAGAGGTTGGAGAGAGGGGTGGGGCTCACACCCACTGCCCCTGCCCACAGGACATCCAGAAGAAGCGTCAGAACAAAGACCTAATGGAGCTCCAGGCCCTCATCGACAGCCACTTTGAAGCCCGGAAGAAGGAGGAGGAGGAGCTGGTCGCTCTCAAAGAGAGAATCGGAGTGGGGCAGTTCAGGTTGCAG	MUT5	189	189	1	U	∆1nt	∆1nt	5'SS	Intron down	Intron down					68.6353231553146				0.783124998568402				no	mid	chr11:1933839del
chr11	1933839	T	G	TNNT3_e10	ENSE00003539797	TNNT3_e10_T189G	GCAAGGCAGGCCAGGCAGGGCAGAGGTTGGAGAGAGGGGTGGGGCTCACACCCACTGCCCCTGCCCACAGGACATCCAGAAGAAGCGTCAGAACAAAGACCTAATGGAGCTCCAGGCCCTCATCGACAGCCACTTTGAAGCCCGGAAGAAGGAGGAGGAGGAGCTGGTCGCTCTCAAAGAGAGAATCGGGAGTGGGGCAGTTCAGGTTGCAG	MUT5	189	189	1	U	G	sub	5'SS	Intron down	Intron down	117	0	0	0	68.6353231553146	2.95408163394688	-65.6812415213677	1.9758191737299	0.783124998568402	-3.49199643292854	-4.27512143149694	5.31569770553628e-09	yes	neg5	chr11:1933839T>G
chr11	1933838_1933843del	CGTGAGT	C	TNNT3_e10	ENSE00003539797	TNNT3_e10_del188to193	GCAAGGCAGGCCAGGCAGGGCAGAGGTTGGAGAGAGGGGTGGGGCTCACACCCACTGCCCCTGCCCACAGGACATCCAGAAGAAGCGTCAGAACAAAGACCTAATGGAGCTCCAGGCCCTCATCGACAGCCACTTTGAAGCCCGGAAGAAGGAGGAGGAGGAGCTGGTCGCTCTCAAAGAGAGAATCGGGGCAGTTCAGGTTGCAG	MUT5	188	193	6	GUGAGU	∆6nt	∆6nt	5'SS	Intron down	Intron down	117	0	0	0	68.6353231553146	3.25791303939663	-65.377410115918	2.17332895025548	0.783124998568402	-3.39096172162731	-4.17408672019571	1.2524160897783e-08	yes	neg5	chr11:1933838_1933843del
chr11	1933839_1933844del	GTGAGTG	G	TNNT3_e10	ENSE00003539797	TNNT3_e10_del189to194	GCAAGGCAGGCCAGGCAGGGCAGAGGTTGGAGAGAGGGGTGGGGCTCACACCCACTGCCCCTGCCCACAGGACATCCAGAAGAAGCGTCAGAACAAAGACCTAATGGAGCTCCAGGCCCTCATCGACAGCCACTTTGAAGCCCGGAAGAAGGAGGAGGAGGAGCTGGTCGCTCTCAAAGAGAGAATCGGGGCAGTTCAGGTTGCAG	MUT5	189	194	6	UGAGUG	∆6nt	∆6nt	5'SS	Intron down	Intron down	117	0	0	0	68.6353231553146	3.25791303939663	-65.377410115918	2.17332895025548	0.783124998568402	-3.39096172162731	-4.17408672019571	1.2524160897783e-08	yes	neg5	chr11:1933839_1933844del
chr11	1933839_1933841del	GTGA	G	TNNT3_e10	ENSE00003539797	TNNT3_e10_del189to191	GCAAGGCAGGCCAGGCAGGGCAGAGGTTGGAGAGAGGGGTGGGGCTCACACCCACTGCCCCTGCCCACAGGACATCCAGAAGAAGCGTCAGAACAAAGACCTAATGGAGCTCCAGGCCCTCATCGACAGCCACTTTGAAGCCCGGAAGAAGGAGGAGGAGGAGCTGGTCGCTCTCAAAGAGAGAATCGGTGGGGCAGTTCAGGTTGCAG	MUT5	189	191	3	UGA	∆3nt	∆3nt	5'SS	Intron down	Intron down	117	0	0	0	68.6353231553146	3.00466799038691	-65.6306551649277	2.00877803893536	0.783124998568402	-3.47449577757814	-4.25762077614654	6.10620071657407e-09	yes	neg5	chr11:1933839_1933841del
chr11	1933840	G	A	TNNT3_e10	ENSE00003539797	TNNT3_e10_G190A	GCAAGGCAGGCCAGGCAGGGCAGAGGTTGGAGAGAGGGGTGGGGCTCACACCCACTGCCCCTGCCCACAGGACATCCAGAAGAAGCGTCAGAACAAAGACCTAATGGAGCTCCAGGCCCTCATCGACAGCCACTTTGAAGCCCGGAAGAAGGAGGAGGAGGAGCTGGTCGCTCTCAAAGAGAGAATCGTAAGTGGGGCAGTTCAGGTTGCAG	MUT5	190	190	1	G	A	sub	5'SS	Intron down	Intron down	117	69.6969696969697	72.2222222222222	70.4225352112676	68.6353231553146	85.838636166617	17.2033130113024	3.14968734891127	0.783124998568402	1.80195181056491	1.01882681199651	0.000379630236259918	yes	pos3	chr11:1933840G>A
chr11	1933840_1933860del	TGAGTGGGGCAGTTCAGGTTGC	T	TNNT3_e10	ENSE00003539797	TNNT3_e10_del190to210	GCAAGGCAGGCCAGGCAGGGCAGAGGTTGGAGAGAGGGGTGGGGCTCACACCCACTGCCCCTGCCCACAGGACATCCAGAAGAAGCGTCAGAACAAAGACCTAATGGAGCTCCAGGCCCTCATCGACAGCCACTTTGAAGCCCGGAAGAAGGAGGAGGAGGAGCTGGTCGCTCTCAAAGAGAGAATCGTAG	MUT5	190	210	21	GAGUGGGGCAGUUCAGGUUGC	∆21nt	∆21nt	5'SS	Intron down	Intron down	117	0	0	0	68.6353231553146	7.93604631814991	-60.6992768371647	5.08740892098845	0.783124998568402	-2.45106827783489	-3.23419327640329	1.79220713224651e-05	yes	neg5	chr11:1933840_1933860del
chr11	1933840del	TG	T	TNNT3_e10	ENSE00003539797	TNNT3_e10_del190to190	GCAAGGCAGGCCAGGCAGGGCAGAGGTTGGAGAGAGGGGTGGGGCTCACACCCACTGCCCCTGCCCACAGGACATCCAGAAGAAGCGTCAGAACAAAGACCTAATGGAGCTCCAGGCCCTCATCGACAGCCACTTTGAAGCCCGGAAGAAGGAGGAGGAGGAGCTGGTCGCTCTCAAAGAGAGAATCGTAGTGGGGCAGTTCAGGTTGCAG	MUT5	190	190	1	G	∆1nt	∆1nt	5'SS	Intron down	Intron down	117	0	0	0	68.6353231553146	2.65276052971918	-65.9825626255954	1.77887646962627	0.783124998568402	-3.60268356754158	-4.38580856610998	2.0135267586659e-09	yes	neg5	chr11:1933840del
chr11	1933840	G	C	TNNT3_e10	ENSE00003539797	TNNT3_e10_G190C	GCAAGGCAGGCCAGGCAGGGCAGAGGTTGGAGAGAGGGGTGGGGCTCACACCCACTGCCCCTGCCCACAGGACATCCAGAAGAAGCGTCAGAACAAAGACCTAATGGAGCTCCAGGCCCTCATCGACAGCCACTTTGAAGCCCGGAAGAAGGAGGAGGAGGAGCTGGTCGCTCTCAAAGAGAGAATCGTCAGTGGGGCAGTTCAGGTTGCAG	MUT5	190	190	1	G	C	sub	5'SS	Intron down	Intron down	117	0	0	1.04166666666667	68.6353231553146	5.26982361547519	-63.3654995398394	2.98447656593359	0.783124998568402	-2.88903570941298	-3.67216070798138	7.427780167432e-09	yes	neg5	chr11:1933840G>C
chr11	1933842_1933862del	AGTGGGGCAGTTCAGGTTGCAG	A	TNNT3_e10	ENSE00003539797	TNNT3_e10_del192to212	GCAAGGCAGGCCAGGCAGGGCAGAGGTTGGAGAGAGGGGTGGGGCTCACACCCACTGCCCCTGCCCACAGGACATCCAGAAGAAGCGTCAGAACAAAGACCTAATGGAGCTCCAGGCCCTCATCGACAGCCACTTTGAAGCCCGGAAGAAGGAGGAGGAGGAGCTGGTCGCTCTCAAAGAGAGAATCGTGA	MUT5	192	212	21	GUGGGGCAGUUCAGGUUGCAG	∆21nt	∆21nt	5'SS	Intron down	Intron down	117	0	0	0	68.6353231553146	4.15589752042077	-64.4794256348938	2.75109580011048	0.783124998568402	-3.13819452424691	-3.92131952281531	1.00314956187366e-07	yes	neg5	chr11:1933842_1933862del
chr11	1933842	G	A	TNNT3_e10	ENSE00003539797	TNNT3_e10_G192A	GCAAGGCAGGCCAGGCAGGGCAGAGGTTGGAGAGAGGGGTGGGGCTCACACCCACTGCCCCTGCCCACAGGACATCCAGAAGAAGCGTCAGAACAAAGACCTAATGGAGCTCCAGGCCCTCATCGACAGCCACTTTGAAGCCCGGAAGAAGGAGGAGGAGGAGCTGGTCGCTCTCAAAGAGAGAATCGTGAATGGGGCAGTTCAGGTTGCAG	MUT5	192	192	1	G	A	sub	5'SS	Intron down	Intron down	117	0	0	0	68.6353231553146	4.46920518844505	-64.1661179668696	2.95058630466356	0.783124998568402	-3.06223807164366	-3.84536307021206	1.82320399289484e-07	yes	neg5	chr11:1933842G>A
chr11	1933842_1933847del	AGTGGGG	A	TNNT3_e10	ENSE00003539797	TNNT3_e10_del192to197	GCAAGGCAGGCCAGGCAGGGCAGAGGTTGGAGAGAGGGGTGGGGCTCACACCCACTGCCCCTGCCCACAGGACATCCAGAAGAAGCGTCAGAACAAAGACCTAATGGAGCTCCAGGCCCTCATCGACAGCCACTTTGAAGCCCGGAAGAAGGAGGAGGAGGAGCTGGTCGCTCTCAAAGAGAGAATCGTGACAGTTCAGGTTGCAG	MUT5	192	197	6	GUGGGG	∆6nt	∆6nt	5'SS	Intron down	Intron down	117	0	0	0	68.6353231553146	6.13197756619601	-62.5033455891186	3.99142343546714	0.783124998568402	-2.7283724765313	-3.5114974750997	2.39307966472048e-06	yes	neg5	chr11:1933842_1933847del
chr11	1933842	G	C	TNNT3_e10	ENSE00003539797	TNNT3_e10_G192C	GCAAGGCAGGCCAGGCAGGGCAGAGGTTGGAGAGAGGGGTGGGGCTCACACCCACTGCCCCTGCCCACAGGACATCCAGAAGAAGCGTCAGAACAAAGACCTAATGGAGCTCCAGGCCCTCATCGACAGCCACTTTGAAGCCCGGAAGAAGGAGGAGGAGGAGCTGGTCGCTCTCAAAGAGAGAATCGTGACTGGGGCAGTTCAGGTTGCAG	MUT5	192	192	1	G	C	sub	5'SS	Intron down	Intron down					68.6353231553146				0.783124998568402				no	mid	chr11:1933842G>C
chr11	1933843	T	A	TNNT3_e10	ENSE00003539797	TNNT3_e10_T193A	GCAAGGCAGGCCAGGCAGGGCAGAGGTTGGAGAGAGGGGTGGGGCTCACACCCACTGCCCCTGCCCACAGGACATCCAGAAGAAGCGTCAGAACAAAGACCTAATGGAGCTCCAGGCCCTCATCGACAGCCACTTTGAAGCCCGGAAGAAGGAGGAGGAGGAGCTGGTCGCTCTCAAAGAGAGAATCGTGAGAGGGGCAGTTCAGGTTGCAG	MUT5	193	193	1	U	A	sub	5'SS	Intron down	Intron down	117	0	0	0	68.6353231553146	11.8040720166672	-56.8312511386474	7.33135402522749	0.783124998568402	-2.01111623585623	-2.79424123442463	0.000324875480218358	yes	neg4	chr11:1933843T>A
chr11	1933843_1933848del	GTGGGGC	G	TNNT3_e10	ENSE00003539797	TNNT3_e10_del193to198	GCAAGGCAGGCCAGGCAGGGCAGAGGTTGGAGAGAGGGGTGGGGCTCACACCCACTGCCCCTGCCCACAGGACATCCAGAAGAAGCGTCAGAACAAAGACCTAATGGAGCTCCAGGCCCTCATCGACAGCCACTTTGAAGCCCGGAAGAAGGAGGAGGAGGAGCTGGTCGCTCTCAAAGAGAGAATCGTGAGAGTTCAGGTTGCAG	MUT5	193	198	6	UGGGGC	∆6nt	∆6nt	5'SS	Intron down	Intron down					68.6353231553146				0.783124998568402				no	mid	chr11:1933843_1933848del
chr11	1933843	T	C	TNNT3_e10	ENSE00003539797	TNNT3_e10_T193C	GCAAGGCAGGCCAGGCAGGGCAGAGGTTGGAGAGAGGGGTGGGGCTCACACCCACTGCCCCTGCCCACAGGACATCCAGAAGAAGCGTCAGAACAAAGACCTAATGGAGCTCCAGGCCCTCATCGACAGCCACTTTGAAGCCCGGAAGAAGGAGGAGGAGGAGCTGGTCGCTCTCAAAGAGAGAATCGTGAGCGGGGCAGTTCAGGTTGCAG	MUT5	193	193	1	U	C	sub	5'SS	Intron down	Intron down	117	2.61780104712042	2.68456375838926	8.57142857142857	68.6353231553146	14.4459233245661	-54.1893998307485	3.52211771599647	0.783124998568402	-1.7787363998634	-2.5618613984318	1.01818734941186e-17	yes	neg4	chr11:1933843T>C
chr11	1933842_1933844del	AGTG	A	TNNT3_e10	ENSE00003539797	TNNT3_e10_del192to194	GCAAGGCAGGCCAGGCAGGGCAGAGGTTGGAGAGAGGGGTGGGGCTCACACCCACTGCCCCTGCCCACAGGACATCCAGAAGAAGCGTCAGAACAAAGACCTAATGGAGCTCCAGGCCCTCATCGACAGCCACTTTGAAGCCCGGAAGAAGGAGGAGGAGGAGCTGGTCGCTCTCAAAGAGAGAATCGTGAGGGCAGTTCAGGTTGCAG	MUT5	192	194	3	GUG	∆3nt	∆3nt	5'SS	Intron down	Intron down	117	0	0	0	68.6353231553146	20.3160153277655	-48.3193078275491	11.7166622738948	0.783124998568402	-1.36665911305624	-2.14978411162464	0.00933339198677999	yes	neg4	chr11:1933842_1933844del
chr11	1933843_1933845del	GTGG	G	TNNT3_e10	ENSE00003539797	TNNT3_e10_del193to195	GCAAGGCAGGCCAGGCAGGGCAGAGGTTGGAGAGAGGGGTGGGGCTCACACCCACTGCCCCTGCCCACAGGACATCCAGAAGAAGCGTCAGAACAAAGACCTAATGGAGCTCCAGGCCCTCATCGACAGCCACTTTGAAGCCCGGAAGAAGGAGGAGGAGGAGCTGGTCGCTCTCAAAGAGAGAATCGTGAGGGCAGTTCAGGTTGCAG	MUT5	193	195	3	UGG	∆3nt	∆3nt	5'SS	Intron down	Intron down	117	0	0	0	68.6353231553146	20.3160153277655	-48.3193078275491	11.7166622738948	0.783124998568402	-1.36665911305624	-2.14978411162464	0.00933339198677999	yes	neg4	chr11:1933843_1933845del
chr11	1933843del	GT	G	TNNT3_e10	ENSE00003539797	TNNT3_e10_del193to193	GCAAGGCAGGCCAGGCAGGGCAGAGGTTGGAGAGAGGGGTGGGGCTCACACCCACTGCCCCTGCCCACAGGACATCCAGAAGAAGCGTCAGAACAAAGACCTAATGGAGCTCCAGGCCCTCATCGACAGCCACTTTGAAGCCCGGAAGAAGGAGGAGGAGGAGCTGGTCGCTCTCAAAGAGAGAATCGTGAGGGGGCAGTTCAGGTTGCAG	MUT5	193	193	1	U	∆1nt	∆1nt	5'SS	Intron down	Intron down	117	0	0	0.961538461538461	68.6353231553146	5.20891289641522	-63.4264102588994	2.95154154023627	0.783124998568402	-2.90130421007099	-3.68442920863939	6.55162921527488e-09	yes	neg5	chr11:1933843del
chr11	1933843	T	G	TNNT3_e10	ENSE00003539797	TNNT3_e10_T193G	GCAAGGCAGGCCAGGCAGGGCAGAGGTTGGAGAGAGGGGTGGGGCTCACACCCACTGCCCCTGCCCACAGGACATCCAGAAGAAGCGTCAGAACAAAGACCTAATGGAGCTCCAGGCCCTCATCGACAGCCACTTTGAAGCCCGGAAGAAGGAGGAGGAGGAGCTGGTCGCTCTCAAAGAGAGAATCGTGAGGGGGGCAGTTCAGGTTGCAG	MUT5	193	193	1	U	G	sub	5'SS	Intron down	Intron down	117	0	0	0	68.6353231553146	11.0785496061741	-57.5567735491405	6.91625207489178	0.783124998568402	-2.08274262940371	-2.86586762797211	0.000209721318388108	yes	neg4	chr11:1933843T>G
chr11	1933844	G	A	TNNT3_e10	ENSE00003539797	TNNT3_e10_G194A	GCAAGGCAGGCCAGGCAGGGCAGAGGTTGGAGAGAGGGGTGGGGCTCACACCCACTGCCCCTGCCCACAGGACATCCAGAAGAAGCGTCAGAACAAAGACCTAATGGAGCTCCAGGCCCTCATCGACAGCCACTTTGAAGCCCGGAAGAAGGAGGAGGAGGAGCTGGTCGCTCTCAAAGAGAGAATCGTGAGTAGGGCAGTTCAGGTTGCAG	MUT5	194	194	1	G	A	sub	Intron down	Intron down	Intron down	117	49.0196078431373	53.6363636363636	69.375	68.6353231553146	75.2859843457413	6.6506611904267	2.99311630428144	0.783124998568402	1.11392346851627	0.330798469947868	0.0869321686320393	yes	pos1	chr11:1933844G>A
chr11	1933844	G	C	TNNT3_e10	ENSE00003539797	TNNT3_e10_G194C	GCAAGGCAGGCCAGGCAGGGCAGAGGTTGGAGAGAGGGGTGGGGCTCACACCCACTGCCCCTGCCCACAGGACATCCAGAAGAAGCGTCAGAACAAAGACCTAATGGAGCTCCAGGCCCTCATCGACAGCCACTTTGAAGCCCGGAAGAAGGAGGAGGAGGAGCTGGTCGCTCTCAAAGAGAGAATCGTGAGTCGGGCAGTTCAGGTTGCAG	MUT5	194	194	1	G	C	sub	Intron down	Intron down	Intron down	117	45.4545454545455	32.6086956521739	65.3333333333333	68.6353231553146	72.1661657629268	3.53084260761221	4.49727667359251	0.783124998568402	0.952718978252609	0.169593979684207	0.574857977069878	no	mid	chr11:1933844G>C
chr11	1933845	G	A	TNNT3_e10	ENSE00003539797	TNNT3_e10_G195A	GCAAGGCAGGCCAGGCAGGGCAGAGGTTGGAGAGAGGGGTGGGGCTCACACCCACTGCCCCTGCCCACAGGACATCCAGAAGAAGCGTCAGAACAAAGACCTAATGGAGCTCCAGGCCCTCATCGACAGCCACTTTGAAGCCCGGAAGAAGGAGGAGGAGGAGCTGGTCGCTCTCAAAGAGAGAATCGTGAGTGAGGCAGTTCAGGTTGCAG	MUT5	195	195	1	G	A	sub	Intron down	Intron down	Intron down	117	36.8421052631579	37.5	74.7252747252747	68.6353231553146	68.9818842558638	0.346561100549203	4.45622029221338	0.783124998568402	0.799272510463866	0.016147511895464	0.958427516175359	no	mid	chr11:1933845G>A
chr11	1933844_1933846del	TGGG	T	TNNT3_e10	ENSE00003539797	TNNT3_e10_del194to196	GCAAGGCAGGCCAGGCAGGGCAGAGGTTGGAGAGAGGGGTGGGGCTCACACCCACTGCCCCTGCCCACAGGACATCCAGAAGAAGCGTCAGAACAAAGACCTAATGGAGCTCCAGGCCCTCATCGACAGCCACTTTGAAGCCCGGAAGAAGGAGGAGGAGGAGCTGGTCGCTCTCAAAGAGAGAATCGTGAGTGCAGTTCAGGTTGCAG	MUT5	194	196	3	GGG	∆3nt	∆3nt	Intron down	Intron down	Intron down	117	62.5	49.2753623188406	83.4862385321101	68.6353231553146	83.176223894982	14.5409007396674	3.26747793526128	0.783124998568402	1.59816840625287	0.815043407684468	0.00184494373734754	yes	pos2	chr11:1933844_1933846del
chr11	1933845_1933847del	GGGG	G	TNNT3_e10	ENSE00003539797	TNNT3_e10_del195to197	GCAAGGCAGGCCAGGCAGGGCAGAGGTTGGAGAGAGGGGTGGGGCTCACACCCACTGCCCCTGCCCACAGGACATCCAGAAGAAGCGTCAGAACAAAGACCTAATGGAGCTCCAGGCCCTCATCGACAGCCACTTTGAAGCCCGGAAGAAGGAGGAGGAGGAGCTGGTCGCTCTCAAAGAGAGAATCGTGAGTGCAGTTCAGGTTGCAG	MUT5	195	197	3	GGG	∆3nt	∆3nt	Intron down	Intron down	Intron down	117	62.5	49.2753623188406	83.4862385321101	68.6353231553146	83.176223894982	14.5409007396674	3.26747793526128	0.783124998568402	1.59816840625287	0.815043407684468	0.00184494373734754	yes	pos2	chr11:1933845_1933847del
chr11	1933845	G	C	TNNT3_e10	ENSE00003539797	TNNT3_e10_G195C	GCAAGGCAGGCCAGGCAGGGCAGAGGTTGGAGAGAGGGGTGGGGCTCACACCCACTGCCCCTGCCCACAGGACATCCAGAAGAAGCGTCAGAACAAAGACCTAATGGAGCTCCAGGCCCTCATCGACAGCCACTTTGAAGCCCGGAAGAAGGAGGAGGAGGAGCTGGTCGCTCTCAAAGAGAGAATCGTGAGTGCGGCAGTTCAGGTTGCAG	MUT5	195	195	1	G	C	sub	Intron down	Intron down	Intron down	117	49.1525423728814	41.4634146341463	73.4042553191489	68.6353231553146	75.526887369348	6.8915642140334	3.72098611381666	0.783124998568402	1.12691364568357	0.343788647115168	0.168785307460343	no	mid	chr11:1933845G>C
chr11	1933846	G	A	TNNT3_e10	ENSE00003539797	TNNT3_e10_G196A	GCAAGGCAGGCCAGGCAGGGCAGAGGTTGGAGAGAGGGGTGGGGCTCACACCCACTGCCCCTGCCCACAGGACATCCAGAAGAAGCGTCAGAACAAAGACCTAATGGAGCTCCAGGCCCTCATCGACAGCCACTTTGAAGCCCGGAAGAAGGAGGAGGAGGAGCTGGTCGCTCTCAAAGAGAGAATCGTGAGTGGAGCAGTTCAGGTTGCAG	MUT5	196	196	1	G	A	sub	Intron down	Intron down	Intron down	117	57.8947368421053	25.9259259259259	67.8571428571429	68.6353231553146	76.051591546732	7.4162683914174	5.4788566740085	0.783124998568402	1.15551007736436	0.372385078795958	0.338935040598413	no	mid	chr11:1933846G>A
chr11	1933846_1933848del	GGGC	G	TNNT3_e10	ENSE00003539797	TNNT3_e10_del196to198	GCAAGGCAGGCCAGGCAGGGCAGAGGTTGGAGAGAGGGGTGGGGCTCACACCCACTGCCCCTGCCCACAGGACATCCAGAAGAAGCGTCAGAACAAAGACCTAATGGAGCTCCAGGCCCTCATCGACAGCCACTTTGAAGCCCGGAAGAAGGAGGAGGAGGAGCTGGTCGCTCTCAAAGAGAGAATCGTGAGTGGAGTTCAGGTTGCAG	MUT5	196	198	3	GGC	∆3nt	∆3nt	Intron down	Intron down	Intron down	117	50	33.3333333333333	70	68.6353231553146	75.5502236353897	6.9149004800751	6.05410840399644	0.783124998568402	1.12817657957483	0.345051581006428	0.421396776823939	no	mid	chr11:1933846_1933848del
chr11	1933846	G	C	TNNT3_e10	ENSE00003539797	TNNT3_e10_G196C	GCAAGGCAGGCCAGGCAGGGCAGAGGTTGGAGAGAGGGGTGGGGCTCACACCCACTGCCCCTGCCCACAGGACATCCAGAAGAAGCGTCAGAACAAAGACCTAATGGAGCTCCAGGCCCTCATCGACAGCCACTTTGAAGCCCGGAAGAAGGAGGAGGAGGAGCTGGTCGCTCTCAAAGAGAGAATCGTGAGTGGCGCAGTTCAGGTTGCAG	MUT5	196	196	1	G	C	sub	Intron down	Intron down	Intron down	117	37.5	41.1764705882353	72.7272727272727	68.6353231553146	74.8707712340429	6.2354480787283	7.0266683799456	0.783124998568402	1.09173191585546	0.308606917287058	0.537995821040185	no	mid	chr11:1933846G>C
chr11	1933847	G	A	TNNT3_e10	ENSE00003539797	TNNT3_e10_G197A	GCAAGGCAGGCCAGGCAGGGCAGAGGTTGGAGAGAGGGGTGGGGCTCACACCCACTGCCCCTGCCCACAGGACATCCAGAAGAAGCGTCAGAACAAAGACCTAATGGAGCTCCAGGCCCTCATCGACAGCCACTTTGAAGCCCGGAAGAAGGAGGAGGAGGAGCTGGTCGCTCTCAAAGAGAGAATCGTGAGTGGGACAGTTCAGGTTGCAG	MUT5	197	197	1	G	A	sub	Intron down	Intron down	Intron down	117	36.25	37.3626373626374	56.3758389261745	68.6353231553146	65.832512747712	-2.8028104076026	4.1086389929161	0.783124998568402	0.655839304241585	-0.127285694326817	0.607290817029044	no	mid	chr11:1933847G>A
chr11	1933847_1933852del	GGCAGTT	G	TNNT3_e10	ENSE00003539797	TNNT3_e10_del197to202	GCAAGGCAGGCCAGGCAGGGCAGAGGTTGGAGAGAGGGGTGGGGCTCACACCCACTGCCCCTGCCCACAGGACATCCAGAAGAAGCGTCAGAACAAAGACCTAATGGAGCTCCAGGCCCTCATCGACAGCCACTTTGAAGCCCGGAAGAAGGAGGAGGAGGAGCTGGTCGCTCTCAAAGAGAGAATCGTGAGTGGGCAGGTTGCAG	MUT5	197	202	6	GCAGUU	∆6nt	∆6nt	Intron down	Intron down	Intron down					68.6353231553146				0.783124998568402				no	mid	chr11:1933847_1933852del
chr11	1933844del	TG	T	TNNT3_e10	ENSE00003539797	TNNT3_e10_del194to194	GCAAGGCAGGCCAGGCAGGGCAGAGGTTGGAGAGAGGGGTGGGGCTCACACCCACTGCCCCTGCCCACAGGACATCCAGAAGAAGCGTCAGAACAAAGACCTAATGGAGCTCCAGGCCCTCATCGACAGCCACTTTGAAGCCCGGAAGAAGGAGGAGGAGGAGCTGGTCGCTCTCAAAGAGAGAATCGTGAGTGGGCAGTTCAGGTTGCAG	MUT5	194	194	1	G	∆1nt	∆1nt	Intron down	Intron down	Intron down	117	66.6666666666667	80	68	68.6353231553146	84.8644724945725	16.2291493392579	4.42743799526	0.783124998568402	1.7240107475611	0.940885748992698	0.0181040352562205	yes	pos2	chr11:1933844del
chr11	1933845del	GG	G	TNNT3_e10	ENSE00003539797	TNNT3_e10_del195to195	GCAAGGCAGGCCAGGCAGGGCAGAGGTTGGAGAGAGGGGTGGGGCTCACACCCACTGCCCCTGCCCACAGGACATCCAGAAGAAGCGTCAGAACAAAGACCTAATGGAGCTCCAGGCCCTCATCGACAGCCACTTTGAAGCCCGGAAGAAGGAGGAGGAGGAGCTGGTCGCTCTCAAAGAGAGAATCGTGAGTGGGCAGTTCAGGTTGCAG	MUT5	195	195	1	G	∆1nt	∆1nt	Intron down	Intron down	Intron down	117	66.6666666666667	80	68	68.6353231553146	84.8644724945725	16.2291493392579	4.42743799526	0.783124998568402	1.7240107475611	0.940885748992698	0.0181040352562205	yes	pos2	chr11:1933845del
chr11	1933846del	GG	G	TNNT3_e10	ENSE00003539797	TNNT3_e10_del196to196	GCAAGGCAGGCCAGGCAGGGCAGAGGTTGGAGAGAGGGGTGGGGCTCACACCCACTGCCCCTGCCCACAGGACATCCAGAAGAAGCGTCAGAACAAAGACCTAATGGAGCTCCAGGCCCTCATCGACAGCCACTTTGAAGCCCGGAAGAAGGAGGAGGAGGAGCTGGTCGCTCTCAAAGAGAGAATCGTGAGTGGGCAGTTCAGGTTGCAG	MUT5	196	196	1	G	∆1nt	∆1nt	Intron down	Intron down	Intron down	117	66.6666666666667	80	68	68.6353231553146	84.8644724945725	16.2291493392579	4.42743799526	0.783124998568402	1.7240107475611	0.940885748992698	0.0181040352562205	yes	pos2	chr11:1933846del
chr11	1933847del	GG	G	TNNT3_e10	ENSE00003539797	TNNT3_e10_del197to197	GCAAGGCAGGCCAGGCAGGGCAGAGGTTGGAGAGAGGGGTGGGGCTCACACCCACTGCCCCTGCCCACAGGACATCCAGAAGAAGCGTCAGAACAAAGACCTAATGGAGCTCCAGGCCCTCATCGACAGCCACTTTGAAGCCCGGAAGAAGGAGGAGGAGGAGCTGGTCGCTCTCAAAGAGAGAATCGTGAGTGGGCAGTTCAGGTTGCAG	MUT5	197	197	1	G	∆1nt	∆1nt	Intron down	Intron down	Intron down	117	66.6666666666667	80	68	68.6353231553146	84.8644724945725	16.2291493392579	4.42743799526	0.783124998568402	1.7240107475611	0.940885748992698	0.0181040352562205	yes	pos2	chr11:1933847del
chr11	1933847	G	C	TNNT3_e10	ENSE00003539797	TNNT3_e10_G197C	GCAAGGCAGGCCAGGCAGGGCAGAGGTTGGAGAGAGGGGTGGGGCTCACACCCACTGCCCCTGCCCACAGGACATCCAGAAGAAGCGTCAGAACAAAGACCTAATGGAGCTCCAGGCCCTCATCGACAGCCACTTTGAAGCCCGGAAGAAGGAGGAGGAGGAGCTGGTCGCTCTCAAAGAGAGAATCGTGAGTGGGCCAGTTCAGGTTGCAG	MUT5	197	197	1	G	C	sub	Intron down	Intron down	Intron down	117	28.5714285714286	40	50	68.6353231553146	64.9115780957371	-3.7237450595775	8.12562845812169	0.783124998568402	0.615154791030108	-0.167970207538294	0.732172907696938	no	mid	chr11:1933847G>C
chr11	1933848	C	A	TNNT3_e10	ENSE00003539797	TNNT3_e10_C198A	GCAAGGCAGGCCAGGCAGGGCAGAGGTTGGAGAGAGGGGTGGGGCTCACACCCACTGCCCCTGCCCACAGGACATCCAGAAGAAGCGTCAGAACAAAGACCTAATGGAGCTCCAGGCCCTCATCGACAGCCACTTTGAAGCCCGGAAGAAGGAGGAGGAGGAGCTGGTCGCTCTCAAAGAGAGAATCGTGAGTGGGGAAGTTCAGGTTGCAG	MUT5	198	198	1	C	A	sub	Intron down	Intron down	Intron down	117	58.5365853658537	31.7073170731707	67.4418604651163	68.6353231553146	78.1911725335421	9.5558493782275	3.93698059889185	0.783124998568402	1.2768419404895	0.493716941921098	0.0736885358632127	yes	pos1	chr11:1933848C>A
chr11	1933848_1933853del	GCAGTTC	G	TNNT3_e10	ENSE00003539797	TNNT3_e10_del198to203	GCAAGGCAGGCCAGGCAGGGCAGAGGTTGGAGAGAGGGGTGGGGCTCACACCCACTGCCCCTGCCCACAGGACATCCAGAAGAAGCGTCAGAACAAAGACCTAATGGAGCTCCAGGCCCTCATCGACAGCCACTTTGAAGCCCGGAAGAAGGAGGAGGAGGAGCTGGTCGCTCTCAAAGAGAGAATCGTGAGTGGGGAGGTTGCAG	MUT5	198	203	6	CAGUUC	∆6nt	∆6nt	Intron down	Intron down	Intron down					68.6353231553146				0.783124998568402				no	mid	chr11:1933848_1933853del
chr11	1933848del	GC	G	TNNT3_e10	ENSE00003539797	TNNT3_e10_del198to198	GCAAGGCAGGCCAGGCAGGGCAGAGGTTGGAGAGAGGGGTGGGGCTCACACCCACTGCCCCTGCCCACAGGACATCCAGAAGAAGCGTCAGAACAAAGACCTAATGGAGCTCCAGGCCCTCATCGACAGCCACTTTGAAGCCCGGAAGAAGGAGGAGGAGGAGCTGGTCGCTCTCAAAGAGAGAATCGTGAGTGGGGAGTTCAGGTTGCAG	MUT5	198	198	1	C	∆1nt	∆1nt	Intron down	Intron down	Intron down					68.6353231553146				0.783124998568402				no	mid	chr11:1933848del
chr11	1933850	G	A	TNNT3_e10	ENSE00003539797	TNNT3_e10_G200A	GCAAGGCAGGCCAGGCAGGGCAGAGGTTGGAGAGAGGGGTGGGGCTCACACCCACTGCCCCTGCCCACAGGACATCCAGAAGAAGCGTCAGAACAAAGACCTAATGGAGCTCCAGGCCCTCATCGACAGCCACTTTGAAGCCCGGAAGAAGGAGGAGGAGGAGCTGGTCGCTCTCAAAGAGAGAATCGTGAGTGGGGCAATTCAGGTTGCAG	MUT5	200	200	1	G	A	sub	Intron down	Intron down	Intron down	117	44.3661971830986	40.9722222222222	73.5930735930736	68.6353231553146	71.815102948246	3.1797797929314	2.84634775440132	0.783124998568402	0.935308532465879	0.152183533897477	0.409187626334748	no	mid	chr11:1933850G>A
chr11	1933850_1933852del	AGTT	A	TNNT3_e10	ENSE00003539797	TNNT3_e10_del200to202	GCAAGGCAGGCCAGGCAGGGCAGAGGTTGGAGAGAGGGGTGGGGCTCACACCCACTGCCCCTGCCCACAGGACATCCAGAAGAAGCGTCAGAACAAAGACCTAATGGAGCTCCAGGCCCTCATCGACAGCCACTTTGAAGCCCGGAAGAAGGAGGAGGAGGAGCTGGTCGCTCTCAAAGAGAGAATCGTGAGTGGGGCACAGGTTGCAG	MUT5	200	202	3	GUU	∆3nt	∆3nt	Intron down	Intron down	Intron down	117	50	50	81.0810810810811	68.6353231553146	79.700554473931	11.0652313186164	5.02196812163074	0.783124998568402	1.36768297109694	0.584557972528538	0.120934166117774	no	mid	chr11:1933850_1933852del
chr11	1933850	G	C	TNNT3_e10	ENSE00003539797	TNNT3_e10_G200C	GCAAGGCAGGCCAGGCAGGGCAGAGGTTGGAGAGAGGGGTGGGGCTCACACCCACTGCCCCTGCCCACAGGACATCCAGAAGAAGCGTCAGAACAAAGACCTAATGGAGCTCCAGGCCCTCATCGACAGCCACTTTGAAGCCCGGAAGAAGGAGGAGGAGGAGCTGGTCGCTCTCAAAGAGAGAATCGTGAGTGGGGCACTTCAGGTTGCAG	MUT5	200	200	1	G	C	sub	Intron down	Intron down	Intron down	117	70.3703703703704	60.9756097560976	82.3529411764706	68.6353231553146	86.4775817595693	17.8422586042547	3.2170066401809	0.783124998568402	1.85553629138002	1.07241129281162	0.000430482632425695	yes	pos3	chr11:1933850G>C
chr11	1933851_1933853del	GTTC	G	TNNT3_e10	ENSE00003539797	TNNT3_e10_del201to203	GCAAGGCAGGCCAGGCAGGGCAGAGGTTGGAGAGAGGGGTGGGGCTCACACCCACTGCCCCTGCCCACAGGACATCCAGAAGAAGCGTCAGAACAAAGACCTAATGGAGCTCCAGGCCCTCATCGACAGCCACTTTGAAGCCCGGAAGAAGGAGGAGGAGGAGCTGGTCGCTCTCAAAGAGAGAATCGTGAGTGGGGCAGAGGTTGCAG	MUT5	201	203	3	UUC	∆3nt	∆3nt	Intron down	Intron down	Intron down					68.6353231553146				0.783124998568402				no	mid	chr11:1933851_1933853del
chr11	1933851	T	A	TNNT3_e10	ENSE00003539797	TNNT3_e10_T201A	GCAAGGCAGGCCAGGCAGGGCAGAGGTTGGAGAGAGGGGTGGGGCTCACACCCACTGCCCCTGCCCACAGGACATCCAGAAGAAGCGTCAGAACAAAGACCTAATGGAGCTCCAGGCCCTCATCGACAGCCACTTTGAAGCCCGGAAGAAGGAGGAGGAGGAGCTGGTCGCTCTCAAAGAGAGAATCGTGAGTGGGGCAGATCAGGTTGCAG	MUT5	201	201	1	U	A	sub	Intron down	Intron down	Intron down	117	31.1111111111111	33.3333333333333	51.6666666666667	68.6353231553146	62.5919685673553	-6.04335458795929	5.44277131088096	0.783124998568402	0.514751546674511	-0.268373451893891	0.376934633422884	no	mid	chr11:1933851T>A
chr11	1933851	T	C	TNNT3_e10	ENSE00003539797	TNNT3_e10_T201C	GCAAGGCAGGCCAGGCAGGGCAGAGGTTGGAGAGAGGGGTGGGGCTCACACCCACTGCCCCTGCCCACAGGACATCCAGAAGAAGCGTCAGAACAAAGACCTAATGGAGCTCCAGGCCCTCATCGACAGCCACTTTGAAGCCCGGAAGAAGGAGGAGGAGGAGCTGGTCGCTCTCAAAGAGAGAATCGTGAGTGGGGCAGCTCAGGTTGCAG	MUT5	201	201	1	U	C	sub	Intron down	Intron down	Intron down	117	25	63.6363636363636	40	68.6353231553146	71.3563823304211	2.7210591751065	9.28146602873564	0.783124998568402	0.912756141550426	0.129631142982024	0.84603227984008	no	mid	chr11:1933851T>C
chr11	1933851	T	G	TNNT3_e10	ENSE00003539797	TNNT3_e10_T201G	GCAAGGCAGGCCAGGCAGGGCAGAGGTTGGAGAGAGGGGTGGGGCTCACACCCACTGCCCCTGCCCACAGGACATCCAGAAGAAGCGTCAGAACAAAGACCTAATGGAGCTCCAGGCCCTCATCGACAGCCACTTTGAAGCCCGGAAGAAGGAGGAGGAGGAGCTGGTCGCTCTCAAAGAGAGAATCGTGAGTGGGGCAGGTCAGGTTGCAG	MUT5	201	201	1	U	G	sub	Intron down	Intron down	Intron down					68.6353231553146				0.783124998568402				no	mid	chr11:1933851T>G
chr11	1933852	T	A	TNNT3_e10	ENSE00003539797	TNNT3_e10_T202A	GCAAGGCAGGCCAGGCAGGGCAGAGGTTGGAGAGAGGGGTGGGGCTCACACCCACTGCCCCTGCCCACAGGACATCCAGAAGAAGCGTCAGAACAAAGACCTAATGGAGCTCCAGGCCCTCATCGACAGCCACTTTGAAGCCCGGAAGAAGGAGGAGGAGGAGCTGGTCGCTCTCAAAGAGAGAATCGTGAGTGGGGCAGTACAGGTTGCAG	MUT5	202	202	1	U	A	sub	Intron down	Intron down	Intron down	117	40.5405405405405	39.1304347826087	60.3448275862069	68.6353231553146	70.1468459048546	1.51152274954001	5.08651062785002	0.783124998568402	0.854300344297572	0.07117534572917	0.842868498706808	no	mid	chr11:1933852T>A
chr11	1933851del	GT	G	TNNT3_e10	ENSE00003539797	TNNT3_e10_del201to201	GCAAGGCAGGCCAGGCAGGGCAGAGGTTGGAGAGAGGGGTGGGGCTCACACCCACTGCCCCTGCCCACAGGACATCCAGAAGAAGCGTCAGAACAAAGACCTAATGGAGCTCCAGGCCCTCATCGACAGCCACTTTGAAGCCCGGAAGAAGGAGGAGGAGGAGCTGGTCGCTCTCAAAGAGAGAATCGTGAGTGGGGCAGTCAGGTTGCAG	MUT5	201	201	1	U	∆1nt	∆1nt	Intron down	Intron down	Intron down					68.6353231553146				0.783124998568402				no	mid	chr11:1933851del
chr11	1933852del	TT	T	TNNT3_e10	ENSE00003539797	TNNT3_e10_del202to202	GCAAGGCAGGCCAGGCAGGGCAGAGGTTGGAGAGAGGGGTGGGGCTCACACCCACTGCCCCTGCCCACAGGACATCCAGAAGAAGCGTCAGAACAAAGACCTAATGGAGCTCCAGGCCCTCATCGACAGCCACTTTGAAGCCCGGAAGAAGGAGGAGGAGGAGCTGGTCGCTCTCAAAGAGAGAATCGTGAGTGGGGCAGTCAGGTTGCAG	MUT5	202	202	1	U	∆1nt	∆1nt	Intron down	Intron down	Intron down					68.6353231553146				0.783124998568402				no	mid	chr11:1933852del
chr11	1933852	T	C	TNNT3_e10	ENSE00003539797	TNNT3_e10_T202C	GCAAGGCAGGCCAGGCAGGGCAGAGGTTGGAGAGAGGGGTGGGGCTCACACCCACTGCCCCTGCCCACAGGACATCCAGAAGAAGCGTCAGAACAAAGACCTAATGGAGCTCCAGGCCCTCATCGACAGCCACTTTGAAGCCCGGAAGAAGGAGGAGGAGGAGCTGGTCGCTCTCAAAGAGAGAATCGTGAGTGGGGCAGTCCAGGTTGCAG	MUT5	202	202	1	U	C	sub	Intron down	Intron down	Intron down					68.6353231553146				0.783124998568402				no	mid	chr11:1933852T>C
chr11	1933852	T	G	TNNT3_e10	ENSE00003539797	TNNT3_e10_T202G	GCAAGGCAGGCCAGGCAGGGCAGAGGTTGGAGAGAGGGGTGGGGCTCACACCCACTGCCCCTGCCCACAGGACATCCAGAAGAAGCGTCAGAACAAAGACCTAATGGAGCTCCAGGCCCTCATCGACAGCCACTTTGAAGCCCGGAAGAAGGAGGAGGAGGAGCTGGTCGCTCTCAAAGAGAGAATCGTGAGTGGGGCAGTGCAGGTTGCAG	MUT5	202	202	1	U	G	sub	Intron down	Intron down	Intron down					68.6353231553146				0.783124998568402				no	mid	chr11:1933852T>G
chr11	1933852_1933854del	TTCA	T	TNNT3_e10	ENSE00003539797	TNNT3_e10_del202to204	GCAAGGCAGGCCAGGCAGGGCAGAGGTTGGAGAGAGGGGTGGGGCTCACACCCACTGCCCCTGCCCACAGGACATCCAGAAGAAGCGTCAGAACAAAGACCTAATGGAGCTCCAGGCCCTCATCGACAGCCACTTTGAAGCCCGGAAGAAGGAGGAGGAGGAGCTGGTCGCTCTCAAAGAGAGAATCGTGAGTGGGGCAGTGGTTGCAG	MUT5	202	204	3	UCA	∆3nt	∆3nt	Intron down	Intron down	Intron down	117	56.25	40.9090909090909	80	68.6353231553146	80.0125357108442	11.3772125555296	5.02249631684011	0.783124998568402	1.38707802728423	0.603953028715828	0.113263476676226	no	mid	chr11:1933852_1933854del
chr11	1933853	C	A	TNNT3_e10	ENSE00003539797	TNNT3_e10_C203A	GCAAGGCAGGCCAGGCAGGGCAGAGGTTGGAGAGAGGGGTGGGGCTCACACCCACTGCCCCTGCCCACAGGACATCCAGAAGAAGCGTCAGAACAAAGACCTAATGGAGCTCCAGGCCCTCATCGACAGCCACTTTGAAGCCCGGAAGAAGGAGGAGGAGGAGCTGGTCGCTCTCAAAGAGAGAATCGTGAGTGGGGCAGTTAAGGTTGCAG	MUT5	203	203	1	C	A	sub	Intron down	Intron down	Intron down	117	59.1240875912409	47.3333333333333	69.5473251028807	68.6353231553146	80.1305724198976	11.495249264583	2.29353975955648	0.783124998568402	1.3944752115045	0.611350212936098	0.000115682759905271	yes	pos2	chr11:1933853C>A
chr11	1933853del	TC	T	TNNT3_e10	ENSE00003539797	TNNT3_e10_del203to203	GCAAGGCAGGCCAGGCAGGGCAGAGGTTGGAGAGAGGGGTGGGGCTCACACCCACTGCCCCTGCCCACAGGACATCCAGAAGAAGCGTCAGAACAAAGACCTAATGGAGCTCCAGGCCCTCATCGACAGCCACTTTGAAGCCCGGAAGAAGGAGGAGGAGGAGCTGGTCGCTCTCAAAGAGAGAATCGTGAGTGGGGCAGTTAGGTTGCAG	MUT5	203	203	1	C	∆1nt	∆1nt	Intron down	Intron down	Intron down	117	30.7692307692308	75	52.9411764705882	68.6353231553146	72.2910213977437	3.65569824242911	7.18948724908944	0.783124998568402	0.958943438145274	0.175818439576872	0.72270291460442	no	mid	chr11:1933853del
chr11	1933855_1933860del	AGGTTGC	A	TNNT3_e10	ENSE00003539797	TNNT3_e10_del205to210	GCAAGGCAGGCCAGGCAGGGCAGAGGTTGGAGAGAGGGGTGGGGCTCACACCCACTGCCCCTGCCCACAGGACATCCAGAAGAAGCGTCAGAACAAAGACCTAATGGAGCTCCAGGCCCTCATCGACAGCCACTTTGAAGCCCGGAAGAAGGAGGAGGAGGAGCTGGTCGCTCTCAAAGAGAGAATCGTGAGTGGGGCAGTTCAAG	MUT5	205	210	6	GGUUGC	∆6nt	∆6nt	Intron down	Intron down	Intron down	117	100	50	36.3636363636364	68.6353231553146	71.204952383052	2.5696292277374	11.7271805110616	0.783124998568402	0.905358957330157	0.122233958761755	0.882337465820125	no	mid	chr11:1933855_1933860del
chr11	1933855	G	A	TNNT3_e10	ENSE00003539797	TNNT3_e10_G205A	GCAAGGCAGGCCAGGCAGGGCAGAGGTTGGAGAGAGGGGTGGGGCTCACACCCACTGCCCCTGCCCACAGGACATCCAGAAGAAGCGTCAGAACAAAGACCTAATGGAGCTCCAGGCCCTCATCGACAGCCACTTTGAAGCCCGGAAGAAGGAGGAGGAGGAGCTGGTCGCTCTCAAAGAGAGAATCGTGAGTGGGGCAGTTCAAGTTGCAG	MUT5	205	205	1	G	A	sub	Intron down	Intron down	Intron down	117	47.4576271186441	40.8602150537634	70.940170940171	68.6353231553146	74.3323708620816	5.697047706767	3.80212362656384	0.783124998568402	1.06331590330199	0.280190904733588	0.268628273819503	no	mid	chr11:1933855G>A
chr11	1933855	G	C	TNNT3_e10	ENSE00003539797	TNNT3_e10_G205C	GCAAGGCAGGCCAGGCAGGGCAGAGGTTGGAGAGAGGGGTGGGGCTCACACCCACTGCCCCTGCCCACAGGACATCCAGAAGAAGCGTCAGAACAAAGACCTAATGGAGCTCCAGGCCCTCATCGACAGCCACTTTGAAGCCCGGAAGAAGGAGGAGGAGGAGCTGGTCGCTCTCAAAGAGAGAATCGTGAGTGGGGCAGTTCACGTTGCAG	MUT5	205	205	1	G	C	sub	Intron down	Intron down	Intron down	117	76.9230769230769	92.3076923076923	78.0487804878049	68.6353231553146	89.8630065577305	21.2276834024159	2.87379590087892	0.783124998568402	2.18209491183578	1.39896991326738	4.71879565300512e-05	yes	pos3	chr11:1933855G>C
chr11	1933856	G	A	TNNT3_e10	ENSE00003539797	TNNT3_e10_G206A	GCAAGGCAGGCCAGGCAGGGCAGAGGTTGGAGAGAGGGGTGGGGCTCACACCCACTGCCCCTGCCCACAGGACATCCAGAAGAAGCGTCAGAACAAAGACCTAATGGAGCTCCAGGCCCTCATCGACAGCCACTTTGAAGCCCGGAAGAAGGAGGAGGAGGAGCTGGTCGCTCTCAAAGAGAGAATCGTGAGTGGGGCAGTTCAGATTGCAG	MUT5	206	206	1	G	A	sub	Intron down	Intron down	Intron down	117	47.2222222222222	50.8771929824561	71.2328767123288	68.6353231553146	75.9676981474604	7.33237499214581	4.33867036012523	0.783124998568402	1.15090938961761	0.367784391049208	0.218937968669857	no	mid	chr11:1933856G>A
chr11	1933856	G	C	TNNT3_e10	ENSE00003539797	TNNT3_e10_G206C	GCAAGGCAGGCCAGGCAGGGCAGAGGTTGGAGAGAGGGGTGGGGCTCACACCCACTGCCCCTGCCCACAGGACATCCAGAAGAAGCGTCAGAACAAAGACCTAATGGAGCTCCAGGCCCTCATCGACAGCCACTTTGAAGCCCGGAAGAAGGAGGAGGAGGAGCTGGTCGCTCTCAAAGAGAGAATCGTGAGTGGGGCAGTTCAGCTTGCAG	MUT5	206	206	1	G	C	sub	Intron down	Intron down	Intron down	117	54.0540540540541	44.8275862068966	76.271186440678	68.6353231553146	78.7051371153174	10.0698139600028	4.02581327553899	0.783124998568402	1.30724256344353	0.524117564875128	0.0672677894250765	yes	pos2	chr11:1933856G>C
chr11	1933856_1933861del	GGTTGCA	G	TNNT3_e10	ENSE00003539797	TNNT3_e10_del206to211	GCAAGGCAGGCCAGGCAGGGCAGAGGTTGGAGAGAGGGGTGGGGCTCACACCCACTGCCCCTGCCCACAGGACATCCAGAAGAAGCGTCAGAACAAAGACCTAATGGAGCTCCAGGCCCTCATCGACAGCCACTTTGAAGCCCGGAAGAAGGAGGAGGAGGAGCTGGTCGCTCTCAAAGAGAGAATCGTGAGTGGGGCAGTTCAGG	MUT5	206	211	6	GUUGCA	∆6nt	∆6nt	Intron down	Intron down	Intron down	117	35.2941176470588	40.4761904761905	64.9122807017544	68.6353231553146	68.6256125213265	-0.00971063398810257	5.38613508919204	0.783124998568402	0.782673950750093	-0.000451047818308958	0.998563245248412	no	mid	chr11:1933856_1933861del
chr11	1933857_1933862del	GTTGCAG	G	TNNT3_e10	ENSE00003539797	TNNT3_e10_del207to212	GCAAGGCAGGCCAGGCAGGGCAGAGGTTGGAGAGAGGGGTGGGGCTCACACCCACTGCCCCTGCCCACAGGACATCCAGAAGAAGCGTCAGAACAAAGACCTAATGGAGCTCCAGGCCCTCATCGACAGCCACTTTGAAGCCCGGAAGAAGGAGGAGGAGGAGCTGGTCGCTCTCAAAGAGAGAATCGTGAGTGGGGCAGTTCAGG	MUT5	207	212	6	UUGCAG	∆6nt	∆6nt	Intron down	Intron down	Intron down	117	35.2941176470588	40.4761904761905	64.9122807017544	68.6353231553146	68.6256125213265	-0.00971063398810257	5.38613508919204	0.783124998568402	0.782673950750093	-0.000451047818308958	0.998563245248412	no	mid	chr11:1933857_1933862del
chr11	1933857	T	A	TNNT3_e10	ENSE00003539797	TNNT3_e10_T207A	GCAAGGCAGGCCAGGCAGGGCAGAGGTTGGAGAGAGGGGTGGGGCTCACACCCACTGCCCCTGCCCACAGGACATCCAGAAGAAGCGTCAGAACAAAGACCTAATGGAGCTCCAGGCCCTCATCGACAGCCACTTTGAAGCCCGGAAGAAGGAGGAGGAGGAGCTGGTCGCTCTCAAAGAGAGAATCGTGAGTGGGGCAGTTCAGGATGCAG	MUT5	207	207	1	U	A	sub	Intron down	Intron down	Intron down	117	31.8181818181818	47.3684210526316	66.6666666666667	68.6353231553146	67.3535206051007	-1.2818025502139	5.12669485402667	0.783124998568402	0.724218153497239	-0.0589068450711631	0.864736233813202	no	mid	chr11:1933857T>A
chr11	1933856_1933858del	GGTT	G	TNNT3_e10	ENSE00003539797	TNNT3_e10_del206to208	GCAAGGCAGGCCAGGCAGGGCAGAGGTTGGAGAGAGGGGTGGGGCTCACACCCACTGCCCCTGCCCACAGGACATCCAGAAGAAGCGTCAGAACAAAGACCTAATGGAGCTCCAGGCCCTCATCGACAGCCACTTTGAAGCCCGGAAGAAGGAGGAGGAGGAGCTGGTCGCTCTCAAAGAGAGAATCGTGAGTGGGGCAGTTCAGGCAG	MUT5	206	208	3	GUU	∆3nt	∆3nt	Intron down	Intron down	Intron down					68.6353231553146				0.783124998568402				no	mid	chr11:1933856_1933858del
chr11	1933857_1933859del	GTTG	G	TNNT3_e10	ENSE00003539797	TNNT3_e10_del207to209	GCAAGGCAGGCCAGGCAGGGCAGAGGTTGGAGAGAGGGGTGGGGCTCACACCCACTGCCCCTGCCCACAGGACATCCAGAAGAAGCGTCAGAACAAAGACCTAATGGAGCTCCAGGCCCTCATCGACAGCCACTTTGAAGCCCGGAAGAAGGAGGAGGAGGAGCTGGTCGCTCTCAAAGAGAGAATCGTGAGTGGGGCAGTTCAGGCAG	MUT5	207	209	3	UUG	∆3nt	∆3nt	Intron down	Intron down	Intron down					68.6353231553146				0.783124998568402				no	mid	chr11:1933857_1933859del
chr11	1933857	T	C	TNNT3_e10	ENSE00003539797	TNNT3_e10_T207C	GCAAGGCAGGCCAGGCAGGGCAGAGGTTGGAGAGAGGGGTGGGGCTCACACCCACTGCCCCTGCCCACAGGACATCCAGAAGAAGCGTCAGAACAAAGACCTAATGGAGCTCCAGGCCCTCATCGACAGCCACTTTGAAGCCCGGAAGAAGGAGGAGGAGGAGCTGGTCGCTCTCAAAGAGAGAATCGTGAGTGGGGCAGTTCAGGCTGCAG	MUT5	207	207	1	U	C	sub	Intron down	Intron down	Intron down	117	81.5789473684211	70.2702702702703	81.0344827586207	68.6353231553146	90.1654363346902	21.5301131793756	2.43943494762914	0.783124998568402	2.21574307908164	1.43261808051324	1.19385918148243e-06	yes	pos3	chr11:1933857T>C	intron_variant	Intronic	Likely Benign	1
chr11	1933857	T	G	TNNT3_e10	ENSE00003539797	TNNT3_e10_T207G	GCAAGGCAGGCCAGGCAGGGCAGAGGTTGGAGAGAGGGGTGGGGCTCACACCCACTGCCCCTGCCCACAGGACATCCAGAAGAAGCGTCAGAACAAAGACCTAATGGAGCTCCAGGCCCTCATCGACAGCCACTTTGAAGCCCGGAAGAAGGAGGAGGAGGAGCTGGTCGCTCTCAAAGAGAGAATCGTGAGTGGGGCAGTTCAGGGTGCAG	MUT5	207	207	1	U	G	sub	Intron down	Intron down	Intron down	117	39.0243902439024	34.0425531914894	59.8484848484849	68.6353231553146	67.5693605481386	-1.065962607176	3.92379233066382	0.783124998568402	0.734050995936376	-0.049074002632026	0.853909807842338	no	mid	chr11:1933857T>G
chr11	1933858_1933860del	TTGC	T	TNNT3_e10	ENSE00003539797	TNNT3_e10_del208to210	GCAAGGCAGGCCAGGCAGGGCAGAGGTTGGAGAGAGGGGTGGGGCTCACACCCACTGCCCCTGCCCACAGGACATCCAGAAGAAGCGTCAGAACAAAGACCTAATGGAGCTCCAGGCCCTCATCGACAGCCACTTTGAAGCCCGGAAGAAGGAGGAGGAGGAGCTGGTCGCTCTCAAAGAGAGAATCGTGAGTGGGGCAGTTCAGGTAG	MUT5	208	210	3	UGC	∆3nt	∆3nt	Intron down	Intron down	Intron down					68.6353231553146				0.783124998568402				no	mid	chr11:1933858_1933860del
chr11	1933858	T	A	TNNT3_e10	ENSE00003539797	TNNT3_e10_T208A	GCAAGGCAGGCCAGGCAGGGCAGAGGTTGGAGAGAGGGGTGGGGCTCACACCCACTGCCCCTGCCCACAGGACATCCAGAAGAAGCGTCAGAACAAAGACCTAATGGAGCTCCAGGCCCTCATCGACAGCCACTTTGAAGCCCGGAAGAAGGAGGAGGAGGAGCTGGTCGCTCTCAAAGAGAGAATCGTGAGTGGGGCAGTTCAGGTAGCAG	MUT5	208	208	1	U	A	sub	Intron down	Intron down	Intron down	117	20.4379562043796	21.8934911242604	36.231884057971	68.6353231553146	48.3929626527943	-20.2423605025203	4.22683264071125	0.783124998568402	-0.0643036424706611	-0.847428641039063	3.41385783574145e-06	yes	neg2	chr11:1933858T>A
chr11	1933858	T	C	TNNT3_e10	ENSE00003539797	TNNT3_e10_T208C	GCAAGGCAGGCCAGGCAGGGCAGAGGTTGGAGAGAGGGGTGGGGCTCACACCCACTGCCCCTGCCCACAGGACATCCAGAAGAAGCGTCAGAACAAAGACCTAATGGAGCTCCAGGCCCTCATCGACAGCCACTTTGAAGCCCGGAAGAAGGAGGAGGAGGAGCTGGTCGCTCTCAAAGAGAGAATCGTGAGTGGGGCAGTTCAGGTCGCAG	MUT5	208	208	1	U	C	sub	Intron down	Intron down	Intron down					68.6353231553146				0.783124998568402				no	mid	chr11:1933858T>C
chr11	1933857del	GT	G	TNNT3_e10	ENSE00003539797	TNNT3_e10_del207to207	GCAAGGCAGGCCAGGCAGGGCAGAGGTTGGAGAGAGGGGTGGGGCTCACACCCACTGCCCCTGCCCACAGGACATCCAGAAGAAGCGTCAGAACAAAGACCTAATGGAGCTCCAGGCCCTCATCGACAGCCACTTTGAAGCCCGGAAGAAGGAGGAGGAGGAGCTGGTCGCTCTCAAAGAGAGAATCGTGAGTGGGGCAGTTCAGGTGCAG	MUT5	207	207	1	U	∆1nt	∆1nt	Intron down	Intron down	Intron down	117	37.5	42.6470588235294	58.2417582417583	68.6353231553146	68.2612681671762	-0.374054988138395	4.7512758439665	0.783124998568402	0.765804762345334	-0.017320236223068	0.958427516175359	no	mid	chr11:1933857del
chr11	1933858del	TT	T	TNNT3_e10	ENSE00003539797	TNNT3_e10_del208to208	GCAAGGCAGGCCAGGCAGGGCAGAGGTTGGAGAGAGGGGTGGGGCTCACACCCACTGCCCCTGCCCACAGGACATCCAGAAGAAGCGTCAGAACAAAGACCTAATGGAGCTCCAGGCCCTCATCGACAGCCACTTTGAAGCCCGGAAGAAGGAGGAGGAGGAGCTGGTCGCTCTCAAAGAGAGAATCGTGAGTGGGGCAGTTCAGGTGCAG	MUT5	208	208	1	U	∆1nt	∆1nt	Intron down	Intron down	Intron down	117	37.5	42.6470588235294	58.2417582417583	68.6353231553146	68.2612681671762	-0.374054988138395	4.7512758439665	0.783124998568402	0.765804762345334	-0.017320236223068	0.958427516175359	no	mid	chr11:1933858del
chr11	1933858	T	G	TNNT3_e10	ENSE00003539797	TNNT3_e10_T208G	GCAAGGCAGGCCAGGCAGGGCAGAGGTTGGAGAGAGGGGTGGGGCTCACACCCACTGCCCCTGCCCACAGGACATCCAGAAGAAGCGTCAGAACAAAGACCTAATGGAGCTCCAGGCCCTCATCGACAGCCACTTTGAAGCCCGGAAGAAGGAGGAGGAGGAGCTGGTCGCTCTCAAAGAGAGAATCGTGAGTGGGGCAGTTCAGGTGGCAG	MUT5	208	208	1	U	G	sub	Intron down	Intron down	Intron down					68.6353231553146				0.783124998568402				no	mid	chr11:1933858T>G
chr11	1933859	G	A	TNNT3_e10	ENSE00003539797	TNNT3_e10_G209A	GCAAGGCAGGCCAGGCAGGGCAGAGGTTGGAGAGAGGGGTGGGGCTCACACCCACTGCCCCTGCCCACAGGACATCCAGAAGAAGCGTCAGAACAAAGACCTAATGGAGCTCCAGGCCCTCATCGACAGCCACTTTGAAGCCCGGAAGAAGGAGGAGGAGGAGCTGGTCGCTCTCAAAGAGAGAATCGTGAGTGGGGCAGTTCAGGTTACAG	MUT5	209	209	1	G	A	sub	Intron down	Intron down	Intron down	117	35.8208955223881	35.5263157894737	55.2631578947369	68.6353231553146	65.5254593519203	-3.1098638033943	4.42723060277804	0.783124998568402	0.642217660128651	-0.140907338439751	0.595992522948315	no	mid	chr11:1933859G>A
chr11	1933859del	TG	T	TNNT3_e10	ENSE00003539797	TNNT3_e10_del209to209	GCAAGGCAGGCCAGGCAGGGCAGAGGTTGGAGAGAGGGGTGGGGCTCACACCCACTGCCCCTGCCCACAGGACATCCAGAAGAAGCGTCAGAACAAAGACCTAATGGAGCTCCAGGCCCTCATCGACAGCCACTTTGAAGCCCGGAAGAAGGAGGAGGAGGAGCTGGTCGCTCTCAAAGAGAGAATCGTGAGTGGGGCAGTTCAGGTTCAG	MUT5	209	209	1	G	∆1nt	∆1nt	Intron down	Intron down	Intron down	117	42.8571428571429	51.219512195122	58.0645161290323	68.6353231553146	71.0827240522713	2.4474008969567	3.75919569834027	0.783124998568402	0.899405126128478	0.116280127560076	0.644054057982871	no	mid	chr11:1933859del
chr11	1933859	G	C	TNNT3_e10	ENSE00003539797	TNNT3_e10_G209C	GCAAGGCAGGCCAGGCAGGGCAGAGGTTGGAGAGAGGGGTGGGGCTCACACCCACTGCCCCTGCCCACAGGACATCCAGAAGAAGCGTCAGAACAAAGACCTAATGGAGCTCCAGGCCCTCATCGACAGCCACTTTGAAGCCCGGAAGAAGGAGGAGGAGGAGCTGGTCGCTCTCAAAGAGAGAATCGTGAGTGGGGCAGTTCAGGTTCCAG	MUT5	209	209	1	G	C	sub	Intron down	Intron down	Intron down	117	25.3731343283582	40	59.5959595959596	68.6353231553146	59.7149049488048	-8.92041820650979	5.06149917100081	0.783124998568402	0.393600102676697	-0.389524895891705	0.128988573526411	no	mid	chr11:1933859G>C
chr11	1933859_1933861del	TGCA	T	TNNT3_e10	ENSE00003539797	TNNT3_e10_del209to211	GCAAGGCAGGCCAGGCAGGGCAGAGGTTGGAGAGAGGGGTGGGGCTCACACCCACTGCCCCTGCCCACAGGACATCCAGAAGAAGCGTCAGAACAAAGACCTAATGGAGCTCCAGGCCCTCATCGACAGCCACTTTGAAGCCCGGAAGAAGGAGGAGGAGGAGCTGGTCGCTCTCAAAGAGAGAATCGTGAGTGGGGCAGTTCAGGTTG	MUT5	209	211	3	GCA	∆3nt	∆3nt	Intron down	Intron down	Intron down					68.6353231553146				0.783124998568402				no	mid	chr11:1933859_1933861del
chr11	1933860_1933862del	GCAG	G	TNNT3_e10	ENSE00003539797	TNNT3_e10_del210to212	GCAAGGCAGGCCAGGCAGGGCAGAGGTTGGAGAGAGGGGTGGGGCTCACACCCACTGCCCCTGCCCACAGGACATCCAGAAGAAGCGTCAGAACAAAGACCTAATGGAGCTCCAGGCCCTCATCGACAGCCACTTTGAAGCCCGGAAGAAGGAGGAGGAGGAGCTGGTCGCTCTCAAAGAGAGAATCGTGAGTGGGGCAGTTCAGGTTG	MUT5	210	212	3	CAG	∆3nt	∆3nt	Intron down	Intron down	Intron down					68.6353231553146				0.783124998568402				no	mid	chr11:1933860_1933862del
chr11	1933860	C	A	TNNT3_e10	ENSE00003539797	TNNT3_e10_C210A	GCAAGGCAGGCCAGGCAGGGCAGAGGTTGGAGAGAGGGGTGGGGCTCACACCCACTGCCCCTGCCCACAGGACATCCAGAAGAAGCGTCAGAACAAAGACCTAATGGAGCTCCAGGCCCTCATCGACAGCCACTTTGAAGCCCGGAAGAAGGAGGAGGAGGAGCTGGTCGCTCTCAAAGAGAGAATCGTGAGTGGGGCAGTTCAGGTTGAAG	MUT5	210	210	1	C	A	sub	Intron down	Intron down	Intron down	117	31.5789473684211	26.8292682926829	53.0612244897959	68.6353231553146	63.8295829481797	-4.8057402071349	6.86029789307877	0.783124998568402	0.56797518923498	-0.215149809333422	0.594117018626182	no	mid	chr11:1933860C>A
chr11	1933860del	GC	G	TNNT3_e10	ENSE00003539797	TNNT3_e10_del210to210	GCAAGGCAGGCCAGGCAGGGCAGAGGTTGGAGAGAGGGGTGGGGCTCACACCCACTGCCCCTGCCCACAGGACATCCAGAAGAAGCGTCAGAACAAAGACCTAATGGAGCTCCAGGCCCTCATCGACAGCCACTTTGAAGCCCGGAAGAAGGAGGAGGAGGAGCTGGTCGCTCTCAAAGAGAGAATCGTGAGTGGGGCAGTTCAGGTTGAG	MUT5	210	210	1	C	∆1nt	∆1nt	Intron down	Intron down	Intron down	117	41.9753086419753	44.1860465116279	71.8181818181818	68.6353231553146	71.2493226784115	2.6139995230969	3.66334379501181	0.783124998568402	0.907523986858041	0.124398988289639	0.607290817029044	no	mid	chr11:1933860del
chr11	1933862del	AG	A	TNNT3_e10	ENSE00003539797	TNNT3_e10_del212to212	GCAAGGCAGGCCAGGCAGGGCAGAGGTTGGAGAGAGGGGTGGGGCTCACACCCACTGCCCCTGCCCACAGGACATCCAGAAGAAGCGTCAGAACAAAGACCTAATGGAGCTCCAGGCCCTCATCGACAGCCACTTTGAAGCCCGGAAGAAGGAGGAGGAGGAGCTGGTCGCTCTCAAAGAGAGAATCGTGAGTGGGGCAGTTCAGGTTGCA	MUT5	212	212	1	G	∆1nt	∆1nt	Intron down	Intron down	Intron down	117	48.1481481481482	33.8709677419355	73.2558139534884	68.6353231553146	74.342696344928	5.70737318961341	3.95383795460638	0.783124998568402	1.06385716068396	0.280732162115558	0.291688166708127	no	mid	chr11:1933862del
chr11	1933862	G	A	TNNT3_e10	ENSE00003539797	TNNT3_e10_G212A	GCAAGGCAGGCCAGGCAGGGCAGAGGTTGGAGAGAGGGGTGGGGCTCACACCCACTGCCCCTGCCCACAGGACATCCAGAAGAAGCGTCAGAACAAAGACCTAATGGAGCTCCAGGCCCTCATCGACAGCCACTTTGAAGCCCGGAAGAAGGAGGAGGAGGAGCTGGTCGCTCTCAAAGAGAGAATCGTGAGTGGGGCAGTTCAGGTTGCAA	MUT5	212	212	1	G	A	sub	Intron down	Intron down	Intron down	117	63.1067961165049	51.6129032258065	67.7018633540373	68.6353231553146	82.0571955602018	13.4218724048872	2.42735227833874	0.783124998568402	1.52022734324907	0.737102344680668	4.18523587831439e-05	yes	pos2	chr11:1933862G>A
chr11	1933862	G	C	TNNT3_e10	ENSE00003539797	TNNT3_e10_G212C	GCAAGGCAGGCCAGGCAGGGCAGAGGTTGGAGAGAGGGGTGGGGCTCACACCCACTGCCCCTGCCCACAGGACATCCAGAAGAAGCGTCAGAACAAAGACCTAATGGAGCTCCAGGCCCTCATCGACAGCCACTTTGAAGCCCGGAAGAAGGAGGAGGAGGAGCTGGTCGCTCTCAAAGAGAGAATCGTGAGTGGGGCAGTTCAGGTTGCAC	MUT5	212	212	1	G	C	sub	Intron down	Intron down	Intron down	117	58.5365853658537	45.7446808510638	62.962962962963	68.6353231553146	79.2354525511765	10.6001293958619	2.92354954422514	0.783124998568402	1.33917674897981	0.556051750411408	0.00599892757273659	yes	pos2	chr11:1933862G>C
				TNNT3_e10		TNNT3_e10_wt	GCAAGGCAGGCCAGGCAGGGCAGAGGTTGGAGAGAGGGGTGGGGCTCACACCCACTGCCCCTGCCCACAGGACATCCAGAAGAAGCGTCAGAACAAAGACCTAATGGAGCTCCAGGCCCTCATCGACAGCCACTTTGAAGCCCGGAAGAAGGAGGAGGAGGAGCTGGTCGCTCTCAAAGAGAGAATCGTGAGTGGGGCAGTTCAGGTTGCAG	MUT5	1	1	0	G	G	wt	Intron up	Intron up	Intron up	117				68.6353231553146	68.6353231553146	0	0.274635124177911	0.783124998568402	0.783124998568402	0			mid
				TNNT3_e10		TNNT3_e10_wt	GCAAGGCAGGCCAGGCAGGGCAGAGGTTGGAGAGAGGGGTGGGGCTCACACCCACTGCCCCTGCCCACAGGACATCCAGAAGAAGCGTCAGAACAAAGACCTAATGGAGCTCCAGGCCCTCATCGACAGCCACTTTGAAGCCCGGAAGAAGGAGGAGGAGGAGCTGGTCGCTCTCAAAGAGAGAATCGTGAGTGGGGCAGTTCAGGTTGCAG	MUT5	2	2	0	C	C	wt	Intron up	Intron up	Intron up	117				68.6353231553146	68.6353231553146	0	0.274635124177911	0.783124998568402	0.783124998568402	0			mid
				TNNT3_e10		TNNT3_e10_wt	GCAAGGCAGGCCAGGCAGGGCAGAGGTTGGAGAGAGGGGTGGGGCTCACACCCACTGCCCCTGCCCACAGGACATCCAGAAGAAGCGTCAGAACAAAGACCTAATGGAGCTCCAGGCCCTCATCGACAGCCACTTTGAAGCCCGGAAGAAGGAGGAGGAGGAGCTGGTCGCTCTCAAAGAGAGAATCGTGAGTGGGGCAGTTCAGGTTGCAG	MUT5	3	3	0	A	A	wt	Intron up	Intron up	Intron up	117				68.6353231553146	68.6353231553146	0	0.274635124177911	0.783124998568402	0.783124998568402	0			mid
				TNNT3_e10		TNNT3_e10_wt	GCAAGGCAGGCCAGGCAGGGCAGAGGTTGGAGAGAGGGGTGGGGCTCACACCCACTGCCCCTGCCCACAGGACATCCAGAAGAAGCGTCAGAACAAAGACCTAATGGAGCTCCAGGCCCTCATCGACAGCCACTTTGAAGCCCGGAAGAAGGAGGAGGAGGAGCTGGTCGCTCTCAAAGAGAGAATCGTGAGTGGGGCAGTTCAGGTTGCAG	MUT5	4	4	0	A	A	wt	Intron up	Intron up	Intron up	117				68.6353231553146	68.6353231553146	0	0.274635124177911	0.783124998568402	0.783124998568402	0			mid
				TNNT3_e10		TNNT3_e10_wt	GCAAGGCAGGCCAGGCAGGGCAGAGGTTGGAGAGAGGGGTGGGGCTCACACCCACTGCCCCTGCCCACAGGACATCCAGAAGAAGCGTCAGAACAAAGACCTAATGGAGCTCCAGGCCCTCATCGACAGCCACTTTGAAGCCCGGAAGAAGGAGGAGGAGGAGCTGGTCGCTCTCAAAGAGAGAATCGTGAGTGGGGCAGTTCAGGTTGCAG	MUT5	5	5	0	G	G	wt	Intron up	Intron up	Intron up	117				68.6353231553146	68.6353231553146	0	0.274635124177911	0.783124998568402	0.783124998568402	0			mid
				TNNT3_e10		TNNT3_e10_wt	GCAAGGCAGGCCAGGCAGGGCAGAGGTTGGAGAGAGGGGTGGGGCTCACACCCACTGCCCCTGCCCACAGGACATCCAGAAGAAGCGTCAGAACAAAGACCTAATGGAGCTCCAGGCCCTCATCGACAGCCACTTTGAAGCCCGGAAGAAGGAGGAGGAGGAGCTGGTCGCTCTCAAAGAGAGAATCGTGAGTGGGGCAGTTCAGGTTGCAG	MUT5	6	6	0	G	G	wt	Intron up	Intron up	Intron up	117				68.6353231553146	68.6353231553146	0	0.274635124177911	0.783124998568402	0.783124998568402	0			mid
				TNNT3_e10		TNNT3_e10_wt	GCAAGGCAGGCCAGGCAGGGCAGAGGTTGGAGAGAGGGGTGGGGCTCACACCCACTGCCCCTGCCCACAGGACATCCAGAAGAAGCGTCAGAACAAAGACCTAATGGAGCTCCAGGCCCTCATCGACAGCCACTTTGAAGCCCGGAAGAAGGAGGAGGAGGAGCTGGTCGCTCTCAAAGAGAGAATCGTGAGTGGGGCAGTTCAGGTTGCAG	MUT5	7	7	0	C	C	wt	Intron up	Intron up	Intron up	117				68.6353231553146	68.6353231553146	0	0.274635124177911	0.783124998568402	0.783124998568402	0			mid
				TNNT3_e10		TNNT3_e10_wt	GCAAGGCAGGCCAGGCAGGGCAGAGGTTGGAGAGAGGGGTGGGGCTCACACCCACTGCCCCTGCCCACAGGACATCCAGAAGAAGCGTCAGAACAAAGACCTAATGGAGCTCCAGGCCCTCATCGACAGCCACTTTGAAGCCCGGAAGAAGGAGGAGGAGGAGCTGGTCGCTCTCAAAGAGAGAATCGTGAGTGGGGCAGTTCAGGTTGCAG	MUT5	8	8	0	A	A	wt	Intron up	Intron up	Intron up	117				68.6353231553146	68.6353231553146	0	0.274635124177911	0.783124998568402	0.783124998568402	0			mid
				TNNT3_e10		TNNT3_e10_wt	GCAAGGCAGGCCAGGCAGGGCAGAGGTTGGAGAGAGGGGTGGGGCTCACACCCACTGCCCCTGCCCACAGGACATCCAGAAGAAGCGTCAGAACAAAGACCTAATGGAGCTCCAGGCCCTCATCGACAGCCACTTTGAAGCCCGGAAGAAGGAGGAGGAGGAGCTGGTCGCTCTCAAAGAGAGAATCGTGAGTGGGGCAGTTCAGGTTGCAG	MUT5	9	9	0	G	G	wt	Intron up	Intron up	Intron up	117				68.6353231553146	68.6353231553146	0	0.274635124177911	0.783124998568402	0.783124998568402	0			mid
				TNNT3_e10		TNNT3_e10_wt	GCAAGGCAGGCCAGGCAGGGCAGAGGTTGGAGAGAGGGGTGGGGCTCACACCCACTGCCCCTGCCCACAGGACATCCAGAAGAAGCGTCAGAACAAAGACCTAATGGAGCTCCAGGCCCTCATCGACAGCCACTTTGAAGCCCGGAAGAAGGAGGAGGAGGAGCTGGTCGCTCTCAAAGAGAGAATCGTGAGTGGGGCAGTTCAGGTTGCAG	MUT5	10	10	0	G	G	wt	Intron up	Intron up	Intron up	117				68.6353231553146	68.6353231553146	0	0.274635124177911	0.783124998568402	0.783124998568402	0			mid
				TNNT3_e10		TNNT3_e10_wt	GCAAGGCAGGCCAGGCAGGGCAGAGGTTGGAGAGAGGGGTGGGGCTCACACCCACTGCCCCTGCCCACAGGACATCCAGAAGAAGCGTCAGAACAAAGACCTAATGGAGCTCCAGGCCCTCATCGACAGCCACTTTGAAGCCCGGAAGAAGGAGGAGGAGGAGCTGGTCGCTCTCAAAGAGAGAATCGTGAGTGGGGCAGTTCAGGTTGCAG	MUT5	11	11	0	C	C	wt	Intron up	Intron up	Intron up	117				68.6353231553146	68.6353231553146	0	0.274635124177911	0.783124998568402	0.783124998568402	0			mid
				TNNT3_e10		TNNT3_e10_wt	GCAAGGCAGGCCAGGCAGGGCAGAGGTTGGAGAGAGGGGTGGGGCTCACACCCACTGCCCCTGCCCACAGGACATCCAGAAGAAGCGTCAGAACAAAGACCTAATGGAGCTCCAGGCCCTCATCGACAGCCACTTTGAAGCCCGGAAGAAGGAGGAGGAGGAGCTGGTCGCTCTCAAAGAGAGAATCGTGAGTGGGGCAGTTCAGGTTGCAG	MUT5	12	12	0	C	C	wt	Intron up	Intron up	Intron up	117				68.6353231553146	68.6353231553146	0	0.274635124177911	0.783124998568402	0.783124998568402	0			mid
				TNNT3_e10		TNNT3_e10_wt	GCAAGGCAGGCCAGGCAGGGCAGAGGTTGGAGAGAGGGGTGGGGCTCACACCCACTGCCCCTGCCCACAGGACATCCAGAAGAAGCGTCAGAACAAAGACCTAATGGAGCTCCAGGCCCTCATCGACAGCCACTTTGAAGCCCGGAAGAAGGAGGAGGAGGAGCTGGTCGCTCTCAAAGAGAGAATCGTGAGTGGGGCAGTTCAGGTTGCAG	MUT5	13	13	0	A	A	wt	Intron up	Intron up	Intron up	117				68.6353231553146	68.6353231553146	0	0.274635124177911	0.783124998568402	0.783124998568402	0			mid
				TNNT3_e10		TNNT3_e10_wt	GCAAGGCAGGCCAGGCAGGGCAGAGGTTGGAGAGAGGGGTGGGGCTCACACCCACTGCCCCTGCCCACAGGACATCCAGAAGAAGCGTCAGAACAAAGACCTAATGGAGCTCCAGGCCCTCATCGACAGCCACTTTGAAGCCCGGAAGAAGGAGGAGGAGGAGCTGGTCGCTCTCAAAGAGAGAATCGTGAGTGGGGCAGTTCAGGTTGCAG	MUT5	14	14	0	G	G	wt	Intron up	Intron up	Intron up	117				68.6353231553146	68.6353231553146	0	0.274635124177911	0.783124998568402	0.783124998568402	0			mid
				TNNT3_e10		TNNT3_e10_wt	GCAAGGCAGGCCAGGCAGGGCAGAGGTTGGAGAGAGGGGTGGGGCTCACACCCACTGCCCCTGCCCACAGGACATCCAGAAGAAGCGTCAGAACAAAGACCTAATGGAGCTCCAGGCCCTCATCGACAGCCACTTTGAAGCCCGGAAGAAGGAGGAGGAGGAGCTGGTCGCTCTCAAAGAGAGAATCGTGAGTGGGGCAGTTCAGGTTGCAG	MUT5	15	15	0	G	G	wt	Intron up	Intron up	Intron up	117				68.6353231553146	68.6353231553146	0	0.274635124177911	0.783124998568402	0.783124998568402	0			mid
				TNNT3_e10		TNNT3_e10_wt	GCAAGGCAGGCCAGGCAGGGCAGAGGTTGGAGAGAGGGGTGGGGCTCACACCCACTGCCCCTGCCCACAGGACATCCAGAAGAAGCGTCAGAACAAAGACCTAATGGAGCTCCAGGCCCTCATCGACAGCCACTTTGAAGCCCGGAAGAAGGAGGAGGAGGAGCTGGTCGCTCTCAAAGAGAGAATCGTGAGTGGGGCAGTTCAGGTTGCAG	MUT5	16	16	0	C	C	wt	Intron up	Intron up	Intron up	117				68.6353231553146	68.6353231553146	0	0.274635124177911	0.783124998568402	0.783124998568402	0			mid
				TNNT3_e10		TNNT3_e10_wt	GCAAGGCAGGCCAGGCAGGGCAGAGGTTGGAGAGAGGGGTGGGGCTCACACCCACTGCCCCTGCCCACAGGACATCCAGAAGAAGCGTCAGAACAAAGACCTAATGGAGCTCCAGGCCCTCATCGACAGCCACTTTGAAGCCCGGAAGAAGGAGGAGGAGGAGCTGGTCGCTCTCAAAGAGAGAATCGTGAGTGGGGCAGTTCAGGTTGCAG	MUT5	17	17	0	A	A	wt	Intron up	Intron up	Intron up	117				68.6353231553146	68.6353231553146	0	0.274635124177911	0.783124998568402	0.783124998568402	0			mid
				TNNT3_e10		TNNT3_e10_wt	GCAAGGCAGGCCAGGCAGGGCAGAGGTTGGAGAGAGGGGTGGGGCTCACACCCACTGCCCCTGCCCACAGGACATCCAGAAGAAGCGTCAGAACAAAGACCTAATGGAGCTCCAGGCCCTCATCGACAGCCACTTTGAAGCCCGGAAGAAGGAGGAGGAGGAGCTGGTCGCTCTCAAAGAGAGAATCGTGAGTGGGGCAGTTCAGGTTGCAG	MUT5	18	18	0	G	G	wt	Intron up	Intron up	Intron up	117				68.6353231553146	68.6353231553146	0	0.274635124177911	0.783124998568402	0.783124998568402	0			mid
				TNNT3_e10		TNNT3_e10_wt	GCAAGGCAGGCCAGGCAGGGCAGAGGTTGGAGAGAGGGGTGGGGCTCACACCCACTGCCCCTGCCCACAGGACATCCAGAAGAAGCGTCAGAACAAAGACCTAATGGAGCTCCAGGCCCTCATCGACAGCCACTTTGAAGCCCGGAAGAAGGAGGAGGAGGAGCTGGTCGCTCTCAAAGAGAGAATCGTGAGTGGGGCAGTTCAGGTTGCAG	MUT5	19	19	0	G	G	wt	Intron up	Intron up	Intron up	117				68.6353231553146	68.6353231553146	0	0.274635124177911	0.783124998568402	0.783124998568402	0			mid
				TNNT3_e10		TNNT3_e10_wt	GCAAGGCAGGCCAGGCAGGGCAGAGGTTGGAGAGAGGGGTGGGGCTCACACCCACTGCCCCTGCCCACAGGACATCCAGAAGAAGCGTCAGAACAAAGACCTAATGGAGCTCCAGGCCCTCATCGACAGCCACTTTGAAGCCCGGAAGAAGGAGGAGGAGGAGCTGGTCGCTCTCAAAGAGAGAATCGTGAGTGGGGCAGTTCAGGTTGCAG	MUT5	20	20	0	G	G	wt	Intron up	Intron up	Intron up	117				68.6353231553146	68.6353231553146	0	0.274635124177911	0.783124998568402	0.783124998568402	0			mid
				TNNT3_e10		TNNT3_e10_wt	GCAAGGCAGGCCAGGCAGGGCAGAGGTTGGAGAGAGGGGTGGGGCTCACACCCACTGCCCCTGCCCACAGGACATCCAGAAGAAGCGTCAGAACAAAGACCTAATGGAGCTCCAGGCCCTCATCGACAGCCACTTTGAAGCCCGGAAGAAGGAGGAGGAGGAGCTGGTCGCTCTCAAAGAGAGAATCGTGAGTGGGGCAGTTCAGGTTGCAG	MUT5	21	21	0	C	C	wt	Intron up	Intron up	Intron up	117				68.6353231553146	68.6353231553146	0	0.274635124177911	0.783124998568402	0.783124998568402	0			mid
				TNNT3_e10		TNNT3_e10_wt	GCAAGGCAGGCCAGGCAGGGCAGAGGTTGGAGAGAGGGGTGGGGCTCACACCCACTGCCCCTGCCCACAGGACATCCAGAAGAAGCGTCAGAACAAAGACCTAATGGAGCTCCAGGCCCTCATCGACAGCCACTTTGAAGCCCGGAAGAAGGAGGAGGAGGAGCTGGTCGCTCTCAAAGAGAGAATCGTGAGTGGGGCAGTTCAGGTTGCAG	MUT5	22	22	0	A	A	wt	Intron up	Intron up	Intron up	117				68.6353231553146	68.6353231553146	0	0.274635124177911	0.783124998568402	0.783124998568402	0			mid
				TNNT3_e10		TNNT3_e10_wt	GCAAGGCAGGCCAGGCAGGGCAGAGGTTGGAGAGAGGGGTGGGGCTCACACCCACTGCCCCTGCCCACAGGACATCCAGAAGAAGCGTCAGAACAAAGACCTAATGGAGCTCCAGGCCCTCATCGACAGCCACTTTGAAGCCCGGAAGAAGGAGGAGGAGGAGCTGGTCGCTCTCAAAGAGAGAATCGTGAGTGGGGCAGTTCAGGTTGCAG	MUT5	23	23	0	G	G	wt	Intron up	Intron up	Intron up	117				68.6353231553146	68.6353231553146	0	0.274635124177911	0.783124998568402	0.783124998568402	0			mid
				TNNT3_e10		TNNT3_e10_wt	GCAAGGCAGGCCAGGCAGGGCAGAGGTTGGAGAGAGGGGTGGGGCTCACACCCACTGCCCCTGCCCACAGGACATCCAGAAGAAGCGTCAGAACAAAGACCTAATGGAGCTCCAGGCCCTCATCGACAGCCACTTTGAAGCCCGGAAGAAGGAGGAGGAGGAGCTGGTCGCTCTCAAAGAGAGAATCGTGAGTGGGGCAGTTCAGGTTGCAG	MUT5	24	24	0	A	A	wt	Intron up	Intron up	Intron up	117				68.6353231553146	68.6353231553146	0	0.274635124177911	0.783124998568402	0.783124998568402	0			mid
				TNNT3_e10		TNNT3_e10_wt	GCAAGGCAGGCCAGGCAGGGCAGAGGTTGGAGAGAGGGGTGGGGCTCACACCCACTGCCCCTGCCCACAGGACATCCAGAAGAAGCGTCAGAACAAAGACCTAATGGAGCTCCAGGCCCTCATCGACAGCCACTTTGAAGCCCGGAAGAAGGAGGAGGAGGAGCTGGTCGCTCTCAAAGAGAGAATCGTGAGTGGGGCAGTTCAGGTTGCAG	MUT5	25	25	0	G	G	wt	Intron up	Intron up	Intron up	117				68.6353231553146	68.6353231553146	0	0.274635124177911	0.783124998568402	0.783124998568402	0			mid
				TNNT3_e10		TNNT3_e10_wt	GCAAGGCAGGCCAGGCAGGGCAGAGGTTGGAGAGAGGGGTGGGGCTCACACCCACTGCCCCTGCCCACAGGACATCCAGAAGAAGCGTCAGAACAAAGACCTAATGGAGCTCCAGGCCCTCATCGACAGCCACTTTGAAGCCCGGAAGAAGGAGGAGGAGGAGCTGGTCGCTCTCAAAGAGAGAATCGTGAGTGGGGCAGTTCAGGTTGCAG	MUT5	26	26	0	G	G	wt	Intron up	Intron up	Intron up	117				68.6353231553146	68.6353231553146	0	0.274635124177911	0.783124998568402	0.783124998568402	0			mid
				TNNT3_e10		TNNT3_e10_wt	GCAAGGCAGGCCAGGCAGGGCAGAGGTTGGAGAGAGGGGTGGGGCTCACACCCACTGCCCCTGCCCACAGGACATCCAGAAGAAGCGTCAGAACAAAGACCTAATGGAGCTCCAGGCCCTCATCGACAGCCACTTTGAAGCCCGGAAGAAGGAGGAGGAGGAGCTGGTCGCTCTCAAAGAGAGAATCGTGAGTGGGGCAGTTCAGGTTGCAG	MUT5	27	27	0	U	U	wt	Intron up	Intron up	Intron up	117				68.6353231553146	68.6353231553146	0	0.274635124177911	0.783124998568402	0.783124998568402	0			mid
				TNNT3_e10		TNNT3_e10_wt	GCAAGGCAGGCCAGGCAGGGCAGAGGTTGGAGAGAGGGGTGGGGCTCACACCCACTGCCCCTGCCCACAGGACATCCAGAAGAAGCGTCAGAACAAAGACCTAATGGAGCTCCAGGCCCTCATCGACAGCCACTTTGAAGCCCGGAAGAAGGAGGAGGAGGAGCTGGTCGCTCTCAAAGAGAGAATCGTGAGTGGGGCAGTTCAGGTTGCAG	MUT5	28	28	0	U	U	wt	Intron up	Intron up	Intron up	117				68.6353231553146	68.6353231553146	0	0.274635124177911	0.783124998568402	0.783124998568402	0			mid
				TNNT3_e10		TNNT3_e10_wt	GCAAGGCAGGCCAGGCAGGGCAGAGGTTGGAGAGAGGGGTGGGGCTCACACCCACTGCCCCTGCCCACAGGACATCCAGAAGAAGCGTCAGAACAAAGACCTAATGGAGCTCCAGGCCCTCATCGACAGCCACTTTGAAGCCCGGAAGAAGGAGGAGGAGGAGCTGGTCGCTCTCAAAGAGAGAATCGTGAGTGGGGCAGTTCAGGTTGCAG	MUT5	29	29	0	G	G	wt	Intron up	Intron up	Intron up	117				68.6353231553146	68.6353231553146	0	0.274635124177911	0.783124998568402	0.783124998568402	0			mid
				TNNT3_e10		TNNT3_e10_wt	GCAAGGCAGGCCAGGCAGGGCAGAGGTTGGAGAGAGGGGTGGGGCTCACACCCACTGCCCCTGCCCACAGGACATCCAGAAGAAGCGTCAGAACAAAGACCTAATGGAGCTCCAGGCCCTCATCGACAGCCACTTTGAAGCCCGGAAGAAGGAGGAGGAGGAGCTGGTCGCTCTCAAAGAGAGAATCGTGAGTGGGGCAGTTCAGGTTGCAG	MUT5	30	30	0	G	G	wt	Intron up	Intron up	Intron up	117				68.6353231553146	68.6353231553146	0	0.274635124177911	0.783124998568402	0.783124998568402	0			mid
				TNNT3_e10		TNNT3_e10_wt	GCAAGGCAGGCCAGGCAGGGCAGAGGTTGGAGAGAGGGGTGGGGCTCACACCCACTGCCCCTGCCCACAGGACATCCAGAAGAAGCGTCAGAACAAAGACCTAATGGAGCTCCAGGCCCTCATCGACAGCCACTTTGAAGCCCGGAAGAAGGAGGAGGAGGAGCTGGTCGCTCTCAAAGAGAGAATCGTGAGTGGGGCAGTTCAGGTTGCAG	MUT5	31	31	0	A	A	wt	Intron up	Intron up	Intron up	117				68.6353231553146	68.6353231553146	0	0.274635124177911	0.783124998568402	0.783124998568402	0			mid
				TNNT3_e10		TNNT3_e10_wt	GCAAGGCAGGCCAGGCAGGGCAGAGGTTGGAGAGAGGGGTGGGGCTCACACCCACTGCCCCTGCCCACAGGACATCCAGAAGAAGCGTCAGAACAAAGACCTAATGGAGCTCCAGGCCCTCATCGACAGCCACTTTGAAGCCCGGAAGAAGGAGGAGGAGGAGCTGGTCGCTCTCAAAGAGAGAATCGTGAGTGGGGCAGTTCAGGTTGCAG	MUT5	32	32	0	G	G	wt	Intron up	Intron up	Intron up	117				68.6353231553146	68.6353231553146	0	0.274635124177911	0.783124998568402	0.783124998568402	0			mid
				TNNT3_e10		TNNT3_e10_wt	GCAAGGCAGGCCAGGCAGGGCAGAGGTTGGAGAGAGGGGTGGGGCTCACACCCACTGCCCCTGCCCACAGGACATCCAGAAGAAGCGTCAGAACAAAGACCTAATGGAGCTCCAGGCCCTCATCGACAGCCACTTTGAAGCCCGGAAGAAGGAGGAGGAGGAGCTGGTCGCTCTCAAAGAGAGAATCGTGAGTGGGGCAGTTCAGGTTGCAG	MUT5	33	33	0	A	A	wt	Intron up	Intron up	Intron up	117				68.6353231553146	68.6353231553146	0	0.274635124177911	0.783124998568402	0.783124998568402	0			mid
				TNNT3_e10		TNNT3_e10_wt	GCAAGGCAGGCCAGGCAGGGCAGAGGTTGGAGAGAGGGGTGGGGCTCACACCCACTGCCCCTGCCCACAGGACATCCAGAAGAAGCGTCAGAACAAAGACCTAATGGAGCTCCAGGCCCTCATCGACAGCCACTTTGAAGCCCGGAAGAAGGAGGAGGAGGAGCTGGTCGCTCTCAAAGAGAGAATCGTGAGTGGGGCAGTTCAGGTTGCAG	MUT5	34	34	0	G	G	wt	Intron up	Intron up	Intron up	117				68.6353231553146	68.6353231553146	0	0.274635124177911	0.783124998568402	0.783124998568402	0			mid
				TNNT3_e10		TNNT3_e10_wt	GCAAGGCAGGCCAGGCAGGGCAGAGGTTGGAGAGAGGGGTGGGGCTCACACCCACTGCCCCTGCCCACAGGACATCCAGAAGAAGCGTCAGAACAAAGACCTAATGGAGCTCCAGGCCCTCATCGACAGCCACTTTGAAGCCCGGAAGAAGGAGGAGGAGGAGCTGGTCGCTCTCAAAGAGAGAATCGTGAGTGGGGCAGTTCAGGTTGCAG	MUT5	35	35	0	A	A	wt	Intron up	Intron up	Intron up	117				68.6353231553146	68.6353231553146	0	0.274635124177911	0.783124998568402	0.783124998568402	0			mid
				TNNT3_e10		TNNT3_e10_wt	GCAAGGCAGGCCAGGCAGGGCAGAGGTTGGAGAGAGGGGTGGGGCTCACACCCACTGCCCCTGCCCACAGGACATCCAGAAGAAGCGTCAGAACAAAGACCTAATGGAGCTCCAGGCCCTCATCGACAGCCACTTTGAAGCCCGGAAGAAGGAGGAGGAGGAGCTGGTCGCTCTCAAAGAGAGAATCGTGAGTGGGGCAGTTCAGGTTGCAG	MUT5	36	36	0	G	G	wt	Intron up	Intron up	Intron up	117				68.6353231553146	68.6353231553146	0	0.274635124177911	0.783124998568402	0.783124998568402	0			mid
				TNNT3_e10		TNNT3_e10_wt	GCAAGGCAGGCCAGGCAGGGCAGAGGTTGGAGAGAGGGGTGGGGCTCACACCCACTGCCCCTGCCCACAGGACATCCAGAAGAAGCGTCAGAACAAAGACCTAATGGAGCTCCAGGCCCTCATCGACAGCCACTTTGAAGCCCGGAAGAAGGAGGAGGAGGAGCTGGTCGCTCTCAAAGAGAGAATCGTGAGTGGGGCAGTTCAGGTTGCAG	MUT5	37	37	0	G	G	wt	Intron up	Intron up	Intron up	117				68.6353231553146	68.6353231553146	0	0.274635124177911	0.783124998568402	0.783124998568402	0			mid
				TNNT3_e10		TNNT3_e10_wt	GCAAGGCAGGCCAGGCAGGGCAGAGGTTGGAGAGAGGGGTGGGGCTCACACCCACTGCCCCTGCCCACAGGACATCCAGAAGAAGCGTCAGAACAAAGACCTAATGGAGCTCCAGGCCCTCATCGACAGCCACTTTGAAGCCCGGAAGAAGGAGGAGGAGGAGCTGGTCGCTCTCAAAGAGAGAATCGTGAGTGGGGCAGTTCAGGTTGCAG	MUT5	38	38	0	G	G	wt	Intron up	Intron up	Intron up	117				68.6353231553146	68.6353231553146	0	0.274635124177911	0.783124998568402	0.783124998568402	0			mid
				TNNT3_e10		TNNT3_e10_wt	GCAAGGCAGGCCAGGCAGGGCAGAGGTTGGAGAGAGGGGTGGGGCTCACACCCACTGCCCCTGCCCACAGGACATCCAGAAGAAGCGTCAGAACAAAGACCTAATGGAGCTCCAGGCCCTCATCGACAGCCACTTTGAAGCCCGGAAGAAGGAGGAGGAGGAGCTGGTCGCTCTCAAAGAGAGAATCGTGAGTGGGGCAGTTCAGGTTGCAG	MUT5	39	39	0	G	G	wt	Intron up	Intron up	Intron up	117				68.6353231553146	68.6353231553146	0	0.274635124177911	0.783124998568402	0.783124998568402	0			mid
				TNNT3_e10		TNNT3_e10_wt	GCAAGGCAGGCCAGGCAGGGCAGAGGTTGGAGAGAGGGGTGGGGCTCACACCCACTGCCCCTGCCCACAGGACATCCAGAAGAAGCGTCAGAACAAAGACCTAATGGAGCTCCAGGCCCTCATCGACAGCCACTTTGAAGCCCGGAAGAAGGAGGAGGAGGAGCTGGTCGCTCTCAAAGAGAGAATCGTGAGTGGGGCAGTTCAGGTTGCAG	MUT5	40	40	0	U	U	wt	Intron up	Intron up	Intron up	117				68.6353231553146	68.6353231553146	0	0.274635124177911	0.783124998568402	0.783124998568402	0			mid
				TNNT3_e10		TNNT3_e10_wt	GCAAGGCAGGCCAGGCAGGGCAGAGGTTGGAGAGAGGGGTGGGGCTCACACCCACTGCCCCTGCCCACAGGACATCCAGAAGAAGCGTCAGAACAAAGACCTAATGGAGCTCCAGGCCCTCATCGACAGCCACTTTGAAGCCCGGAAGAAGGAGGAGGAGGAGCTGGTCGCTCTCAAAGAGAGAATCGTGAGTGGGGCAGTTCAGGTTGCAG	MUT5	41	41	0	G	G	wt	Intron up	Intron up	Intron up	117				68.6353231553146	68.6353231553146	0	0.274635124177911	0.783124998568402	0.783124998568402	0			mid
				TNNT3_e10		TNNT3_e10_wt	GCAAGGCAGGCCAGGCAGGGCAGAGGTTGGAGAGAGGGGTGGGGCTCACACCCACTGCCCCTGCCCACAGGACATCCAGAAGAAGCGTCAGAACAAAGACCTAATGGAGCTCCAGGCCCTCATCGACAGCCACTTTGAAGCCCGGAAGAAGGAGGAGGAGGAGCTGGTCGCTCTCAAAGAGAGAATCGTGAGTGGGGCAGTTCAGGTTGCAG	MUT5	42	42	0	G	G	wt	Intron up	Intron up	Intron up	117				68.6353231553146	68.6353231553146	0	0.274635124177911	0.783124998568402	0.783124998568402	0			mid
				TNNT3_e10		TNNT3_e10_wt	GCAAGGCAGGCCAGGCAGGGCAGAGGTTGGAGAGAGGGGTGGGGCTCACACCCACTGCCCCTGCCCACAGGACATCCAGAAGAAGCGTCAGAACAAAGACCTAATGGAGCTCCAGGCCCTCATCGACAGCCACTTTGAAGCCCGGAAGAAGGAGGAGGAGGAGCTGGTCGCTCTCAAAGAGAGAATCGTGAGTGGGGCAGTTCAGGTTGCAG	MUT5	43	43	0	G	G	wt	Intron up	Intron up	Intron up	117				68.6353231553146	68.6353231553146	0	0.274635124177911	0.783124998568402	0.783124998568402	0			mid
				TNNT3_e10		TNNT3_e10_wt	GCAAGGCAGGCCAGGCAGGGCAGAGGTTGGAGAGAGGGGTGGGGCTCACACCCACTGCCCCTGCCCACAGGACATCCAGAAGAAGCGTCAGAACAAAGACCTAATGGAGCTCCAGGCCCTCATCGACAGCCACTTTGAAGCCCGGAAGAAGGAGGAGGAGGAGCTGGTCGCTCTCAAAGAGAGAATCGTGAGTGGGGCAGTTCAGGTTGCAG	MUT5	44	44	0	G	G	wt	Intron up	Intron up	Intron up	117				68.6353231553146	68.6353231553146	0	0.274635124177911	0.783124998568402	0.783124998568402	0			mid
				TNNT3_e10		TNNT3_e10_wt	GCAAGGCAGGCCAGGCAGGGCAGAGGTTGGAGAGAGGGGTGGGGCTCACACCCACTGCCCCTGCCCACAGGACATCCAGAAGAAGCGTCAGAACAAAGACCTAATGGAGCTCCAGGCCCTCATCGACAGCCACTTTGAAGCCCGGAAGAAGGAGGAGGAGGAGCTGGTCGCTCTCAAAGAGAGAATCGTGAGTGGGGCAGTTCAGGTTGCAG	MUT5	45	45	0	C	C	wt	Intron up	Intron up	Intron up	117				68.6353231553146	68.6353231553146	0	0.274635124177911	0.783124998568402	0.783124998568402	0			mid
				TNNT3_e10		TNNT3_e10_wt	GCAAGGCAGGCCAGGCAGGGCAGAGGTTGGAGAGAGGGGTGGGGCTCACACCCACTGCCCCTGCCCACAGGACATCCAGAAGAAGCGTCAGAACAAAGACCTAATGGAGCTCCAGGCCCTCATCGACAGCCACTTTGAAGCCCGGAAGAAGGAGGAGGAGGAGCTGGTCGCTCTCAAAGAGAGAATCGTGAGTGGGGCAGTTCAGGTTGCAG	MUT5	46	46	0	U	U	wt	Intron up	Intron up	Intron up	117				68.6353231553146	68.6353231553146	0	0.274635124177911	0.783124998568402	0.783124998568402	0			mid
				TNNT3_e10		TNNT3_e10_wt	GCAAGGCAGGCCAGGCAGGGCAGAGGTTGGAGAGAGGGGTGGGGCTCACACCCACTGCCCCTGCCCACAGGACATCCAGAAGAAGCGTCAGAACAAAGACCTAATGGAGCTCCAGGCCCTCATCGACAGCCACTTTGAAGCCCGGAAGAAGGAGGAGGAGGAGCTGGTCGCTCTCAAAGAGAGAATCGTGAGTGGGGCAGTTCAGGTTGCAG	MUT5	47	47	0	C	C	wt	Intron up	Intron up	Intron up	117				68.6353231553146	68.6353231553146	0	0.274635124177911	0.783124998568402	0.783124998568402	0			mid
				TNNT3_e10		TNNT3_e10_wt	GCAAGGCAGGCCAGGCAGGGCAGAGGTTGGAGAGAGGGGTGGGGCTCACACCCACTGCCCCTGCCCACAGGACATCCAGAAGAAGCGTCAGAACAAAGACCTAATGGAGCTCCAGGCCCTCATCGACAGCCACTTTGAAGCCCGGAAGAAGGAGGAGGAGGAGCTGGTCGCTCTCAAAGAGAGAATCGTGAGTGGGGCAGTTCAGGTTGCAG	MUT5	48	48	0	A	A	wt	Intron up	Intron up	Intron up	117				68.6353231553146	68.6353231553146	0	0.274635124177911	0.783124998568402	0.783124998568402	0			mid
				TNNT3_e10		TNNT3_e10_wt	GCAAGGCAGGCCAGGCAGGGCAGAGGTTGGAGAGAGGGGTGGGGCTCACACCCACTGCCCCTGCCCACAGGACATCCAGAAGAAGCGTCAGAACAAAGACCTAATGGAGCTCCAGGCCCTCATCGACAGCCACTTTGAAGCCCGGAAGAAGGAGGAGGAGGAGCTGGTCGCTCTCAAAGAGAGAATCGTGAGTGGGGCAGTTCAGGTTGCAG	MUT5	49	49	0	C	C	wt	Intron up	Intron up	Intron up	117				68.6353231553146	68.6353231553146	0	0.274635124177911	0.783124998568402	0.783124998568402	0			mid
				TNNT3_e10		TNNT3_e10_wt	GCAAGGCAGGCCAGGCAGGGCAGAGGTTGGAGAGAGGGGTGGGGCTCACACCCACTGCCCCTGCCCACAGGACATCCAGAAGAAGCGTCAGAACAAAGACCTAATGGAGCTCCAGGCCCTCATCGACAGCCACTTTGAAGCCCGGAAGAAGGAGGAGGAGGAGCTGGTCGCTCTCAAAGAGAGAATCGTGAGTGGGGCAGTTCAGGTTGCAG	MUT5	50	50	0	A	A	wt	Intron up	Intron up	Intron up	117				68.6353231553146	68.6353231553146	0	0.274635124177911	0.783124998568402	0.783124998568402	0			mid
				TNNT3_e10		TNNT3_e10_wt	GCAAGGCAGGCCAGGCAGGGCAGAGGTTGGAGAGAGGGGTGGGGCTCACACCCACTGCCCCTGCCCACAGGACATCCAGAAGAAGCGTCAGAACAAAGACCTAATGGAGCTCCAGGCCCTCATCGACAGCCACTTTGAAGCCCGGAAGAAGGAGGAGGAGGAGCTGGTCGCTCTCAAAGAGAGAATCGTGAGTGGGGCAGTTCAGGTTGCAG	MUT5	51	51	0	C	C	wt	Intron up	Intron up	Intron up	117				68.6353231553146	68.6353231553146	0	0.274635124177911	0.783124998568402	0.783124998568402	0			mid
				TNNT3_e10		TNNT3_e10_wt	GCAAGGCAGGCCAGGCAGGGCAGAGGTTGGAGAGAGGGGTGGGGCTCACACCCACTGCCCCTGCCCACAGGACATCCAGAAGAAGCGTCAGAACAAAGACCTAATGGAGCTCCAGGCCCTCATCGACAGCCACTTTGAAGCCCGGAAGAAGGAGGAGGAGGAGCTGGTCGCTCTCAAAGAGAGAATCGTGAGTGGGGCAGTTCAGGTTGCAG	MUT5	52	52	0	C	C	wt	Intron up	Intron up	Intron up	117				68.6353231553146	68.6353231553146	0	0.274635124177911	0.783124998568402	0.783124998568402	0			mid
				TNNT3_e10		TNNT3_e10_wt	GCAAGGCAGGCCAGGCAGGGCAGAGGTTGGAGAGAGGGGTGGGGCTCACACCCACTGCCCCTGCCCACAGGACATCCAGAAGAAGCGTCAGAACAAAGACCTAATGGAGCTCCAGGCCCTCATCGACAGCCACTTTGAAGCCCGGAAGAAGGAGGAGGAGGAGCTGGTCGCTCTCAAAGAGAGAATCGTGAGTGGGGCAGTTCAGGTTGCAG	MUT5	53	53	0	C	C	wt	Intron up	Intron up	Intron up	117				68.6353231553146	68.6353231553146	0	0.274635124177911	0.783124998568402	0.783124998568402	0			mid
				TNNT3_e10		TNNT3_e10_wt	GCAAGGCAGGCCAGGCAGGGCAGAGGTTGGAGAGAGGGGTGGGGCTCACACCCACTGCCCCTGCCCACAGGACATCCAGAAGAAGCGTCAGAACAAAGACCTAATGGAGCTCCAGGCCCTCATCGACAGCCACTTTGAAGCCCGGAAGAAGGAGGAGGAGGAGCTGGTCGCTCTCAAAGAGAGAATCGTGAGTGGGGCAGTTCAGGTTGCAG	MUT5	54	54	0	A	A	wt	Intron up	Intron up	Intron up	117				68.6353231553146	68.6353231553146	0	0.274635124177911	0.783124998568402	0.783124998568402	0			mid
				TNNT3_e10		TNNT3_e10_wt	GCAAGGCAGGCCAGGCAGGGCAGAGGTTGGAGAGAGGGGTGGGGCTCACACCCACTGCCCCTGCCCACAGGACATCCAGAAGAAGCGTCAGAACAAAGACCTAATGGAGCTCCAGGCCCTCATCGACAGCCACTTTGAAGCCCGGAAGAAGGAGGAGGAGGAGCTGGTCGCTCTCAAAGAGAGAATCGTGAGTGGGGCAGTTCAGGTTGCAG	MUT5	55	55	0	C	C	wt	Intron up	Intron up	Intron up	117				68.6353231553146	68.6353231553146	0	0.274635124177911	0.783124998568402	0.783124998568402	0			mid
				TNNT3_e10		TNNT3_e10_wt	GCAAGGCAGGCCAGGCAGGGCAGAGGTTGGAGAGAGGGGTGGGGCTCACACCCACTGCCCCTGCCCACAGGACATCCAGAAGAAGCGTCAGAACAAAGACCTAATGGAGCTCCAGGCCCTCATCGACAGCCACTTTGAAGCCCGGAAGAAGGAGGAGGAGGAGCTGGTCGCTCTCAAAGAGAGAATCGTGAGTGGGGCAGTTCAGGTTGCAG	MUT5	56	56	0	U	U	wt	Intron up	Intron up	Intron up	117				68.6353231553146	68.6353231553146	0	0.274635124177911	0.783124998568402	0.783124998568402	0			mid
				TNNT3_e10		TNNT3_e10_wt	GCAAGGCAGGCCAGGCAGGGCAGAGGTTGGAGAGAGGGGTGGGGCTCACACCCACTGCCCCTGCCCACAGGACATCCAGAAGAAGCGTCAGAACAAAGACCTAATGGAGCTCCAGGCCCTCATCGACAGCCACTTTGAAGCCCGGAAGAAGGAGGAGGAGGAGCTGGTCGCTCTCAAAGAGAGAATCGTGAGTGGGGCAGTTCAGGTTGCAG	MUT5	57	57	0	G	G	wt	Intron up	Intron up	Intron up	117				68.6353231553146	68.6353231553146	0	0.274635124177911	0.783124998568402	0.783124998568402	0			mid
				TNNT3_e10		TNNT3_e10_wt	GCAAGGCAGGCCAGGCAGGGCAGAGGTTGGAGAGAGGGGTGGGGCTCACACCCACTGCCCCTGCCCACAGGACATCCAGAAGAAGCGTCAGAACAAAGACCTAATGGAGCTCCAGGCCCTCATCGACAGCCACTTTGAAGCCCGGAAGAAGGAGGAGGAGGAGCTGGTCGCTCTCAAAGAGAGAATCGTGAGTGGGGCAGTTCAGGTTGCAG	MUT5	58	58	0	C	C	wt	Intron up	Intron up	Intron up	117				68.6353231553146	68.6353231553146	0	0.274635124177911	0.783124998568402	0.783124998568402	0			mid
				TNNT3_e10		TNNT3_e10_wt	GCAAGGCAGGCCAGGCAGGGCAGAGGTTGGAGAGAGGGGTGGGGCTCACACCCACTGCCCCTGCCCACAGGACATCCAGAAGAAGCGTCAGAACAAAGACCTAATGGAGCTCCAGGCCCTCATCGACAGCCACTTTGAAGCCCGGAAGAAGGAGGAGGAGGAGCTGGTCGCTCTCAAAGAGAGAATCGTGAGTGGGGCAGTTCAGGTTGCAG	MUT5	59	59	0	C	C	wt	Intron up	Intron up	Intron up	117				68.6353231553146	68.6353231553146	0	0.274635124177911	0.783124998568402	0.783124998568402	0			mid
				TNNT3_e10		TNNT3_e10_wt	GCAAGGCAGGCCAGGCAGGGCAGAGGTTGGAGAGAGGGGTGGGGCTCACACCCACTGCCCCTGCCCACAGGACATCCAGAAGAAGCGTCAGAACAAAGACCTAATGGAGCTCCAGGCCCTCATCGACAGCCACTTTGAAGCCCGGAAGAAGGAGGAGGAGGAGCTGGTCGCTCTCAAAGAGAGAATCGTGAGTGGGGCAGTTCAGGTTGCAG	MUT5	60	60	0	C	C	wt	Intron up	Intron up	Intron up	117				68.6353231553146	68.6353231553146	0	0.274635124177911	0.783124998568402	0.783124998568402	0			mid
				TNNT3_e10		TNNT3_e10_wt	GCAAGGCAGGCCAGGCAGGGCAGAGGTTGGAGAGAGGGGTGGGGCTCACACCCACTGCCCCTGCCCACAGGACATCCAGAAGAAGCGTCAGAACAAAGACCTAATGGAGCTCCAGGCCCTCATCGACAGCCACTTTGAAGCCCGGAAGAAGGAGGAGGAGGAGCTGGTCGCTCTCAAAGAGAGAATCGTGAGTGGGGCAGTTCAGGTTGCAG	MUT5	61	61	0	C	C	wt	Intron up	Intron up	Intron up	117				68.6353231553146	68.6353231553146	0	0.274635124177911	0.783124998568402	0.783124998568402	0			mid
				TNNT3_e10		TNNT3_e10_wt	GCAAGGCAGGCCAGGCAGGGCAGAGGTTGGAGAGAGGGGTGGGGCTCACACCCACTGCCCCTGCCCACAGGACATCCAGAAGAAGCGTCAGAACAAAGACCTAATGGAGCTCCAGGCCCTCATCGACAGCCACTTTGAAGCCCGGAAGAAGGAGGAGGAGGAGCTGGTCGCTCTCAAAGAGAGAATCGTGAGTGGGGCAGTTCAGGTTGCAG	MUT5	62	62	0	U	U	wt	Intron up	Intron up	Intron up	117				68.6353231553146	68.6353231553146	0	0.274635124177911	0.783124998568402	0.783124998568402	0			mid
				TNNT3_e10		TNNT3_e10_wt	GCAAGGCAGGCCAGGCAGGGCAGAGGTTGGAGAGAGGGGTGGGGCTCACACCCACTGCCCCTGCCCACAGGACATCCAGAAGAAGCGTCAGAACAAAGACCTAATGGAGCTCCAGGCCCTCATCGACAGCCACTTTGAAGCCCGGAAGAAGGAGGAGGAGGAGCTGGTCGCTCTCAAAGAGAGAATCGTGAGTGGGGCAGTTCAGGTTGCAG	MUT5	63	63	0	G	G	wt	Intron up	Intron up	Intron up	117				68.6353231553146	68.6353231553146	0	0.274635124177911	0.783124998568402	0.783124998568402	0			mid
				TNNT3_e10		TNNT3_e10_wt	GCAAGGCAGGCCAGGCAGGGCAGAGGTTGGAGAGAGGGGTGGGGCTCACACCCACTGCCCCTGCCCACAGGACATCCAGAAGAAGCGTCAGAACAAAGACCTAATGGAGCTCCAGGCCCTCATCGACAGCCACTTTGAAGCCCGGAAGAAGGAGGAGGAGGAGCTGGTCGCTCTCAAAGAGAGAATCGTGAGTGGGGCAGTTCAGGTTGCAG	MUT5	64	64	0	C	C	wt	Intron up	Intron up	Intron up	117				68.6353231553146	68.6353231553146	0	0.274635124177911	0.783124998568402	0.783124998568402	0			mid
				TNNT3_e10		TNNT3_e10_wt	GCAAGGCAGGCCAGGCAGGGCAGAGGTTGGAGAGAGGGGTGGGGCTCACACCCACTGCCCCTGCCCACAGGACATCCAGAAGAAGCGTCAGAACAAAGACCTAATGGAGCTCCAGGCCCTCATCGACAGCCACTTTGAAGCCCGGAAGAAGGAGGAGGAGGAGCTGGTCGCTCTCAAAGAGAGAATCGTGAGTGGGGCAGTTCAGGTTGCAG	MUT5	65	65	0	C	C	wt	Intron up	Intron up	Intron up	117				68.6353231553146	68.6353231553146	0	0.274635124177911	0.783124998568402	0.783124998568402	0			mid
				TNNT3_e10		TNNT3_e10_wt	GCAAGGCAGGCCAGGCAGGGCAGAGGTTGGAGAGAGGGGTGGGGCTCACACCCACTGCCCCTGCCCACAGGACATCCAGAAGAAGCGTCAGAACAAAGACCTAATGGAGCTCCAGGCCCTCATCGACAGCCACTTTGAAGCCCGGAAGAAGGAGGAGGAGGAGCTGGTCGCTCTCAAAGAGAGAATCGTGAGTGGGGCAGTTCAGGTTGCAG	MUT5	66	66	0	C	C	wt	Intron up	Intron up	Intron up	117				68.6353231553146	68.6353231553146	0	0.274635124177911	0.783124998568402	0.783124998568402	0			mid
				TNNT3_e10		TNNT3_e10_wt	GCAAGGCAGGCCAGGCAGGGCAGAGGTTGGAGAGAGGGGTGGGGCTCACACCCACTGCCCCTGCCCACAGGACATCCAGAAGAAGCGTCAGAACAAAGACCTAATGGAGCTCCAGGCCCTCATCGACAGCCACTTTGAAGCCCGGAAGAAGGAGGAGGAGGAGCTGGTCGCTCTCAAAGAGAGAATCGTGAGTGGGGCAGTTCAGGTTGCAG	MUT5	67	67	0	A	A	wt	3'SS	Intron up	Intron up	117				68.6353231553146	68.6353231553146	0	0.274635124177911	0.783124998568402	0.783124998568402	0			mid
				TNNT3_e10		TNNT3_e10_wt	GCAAGGCAGGCCAGGCAGGGCAGAGGTTGGAGAGAGGGGTGGGGCTCACACCCACTGCCCCTGCCCACAGGACATCCAGAAGAAGCGTCAGAACAAAGACCTAATGGAGCTCCAGGCCCTCATCGACAGCCACTTTGAAGCCCGGAAGAAGGAGGAGGAGGAGCTGGTCGCTCTCAAAGAGAGAATCGTGAGTGGGGCAGTTCAGGTTGCAG	MUT5	68	68	0	C	C	wt	3'SS	Intron up	Intron up	117				68.6353231553146	68.6353231553146	0	0.274635124177911	0.783124998568402	0.783124998568402	0			mid
				TNNT3_e10		TNNT3_e10_wt	GCAAGGCAGGCCAGGCAGGGCAGAGGTTGGAGAGAGGGGTGGGGCTCACACCCACTGCCCCTGCCCACAGGACATCCAGAAGAAGCGTCAGAACAAAGACCTAATGGAGCTCCAGGCCCTCATCGACAGCCACTTTGAAGCCCGGAAGAAGGAGGAGGAGGAGCTGGTCGCTCTCAAAGAGAGAATCGTGAGTGGGGCAGTTCAGGTTGCAG	MUT5	69	69	0	A	A	wt	3'SS	Intron up	Intron up	117				68.6353231553146	68.6353231553146	0	0.274635124177911	0.783124998568402	0.783124998568402	0			mid
				TNNT3_e10		TNNT3_e10_wt	GCAAGGCAGGCCAGGCAGGGCAGAGGTTGGAGAGAGGGGTGGGGCTCACACCCACTGCCCCTGCCCACAGGACATCCAGAAGAAGCGTCAGAACAAAGACCTAATGGAGCTCCAGGCCCTCATCGACAGCCACTTTGAAGCCCGGAAGAAGGAGGAGGAGGAGCTGGTCGCTCTCAAAGAGAGAATCGTGAGTGGGGCAGTTCAGGTTGCAG	MUT5	70	70	0	G	G	wt	3'SS	Intron up	Intron up	117				68.6353231553146	68.6353231553146	0	0.274635124177911	0.783124998568402	0.783124998568402	0			mid
				TNNT3_e10		TNNT3_e10_wt	GCAAGGCAGGCCAGGCAGGGCAGAGGTTGGAGAGAGGGGTGGGGCTCACACCCACTGCCCCTGCCCACAGGACATCCAGAAGAAGCGTCAGAACAAAGACCTAATGGAGCTCCAGGCCCTCATCGACAGCCACTTTGAAGCCCGGAAGAAGGAGGAGGAGGAGCTGGTCGCTCTCAAAGAGAGAATCGTGAGTGGGGCAGTTCAGGTTGCAG	MUT5	71	71	0	G	G	wt	3'SS	Exon	Exon	117				68.6353231553146	68.6353231553146	0	0.274635124177911	0.783124998568402	0.783124998568402	0			mid
				TNNT3_e10		TNNT3_e10_wt	GCAAGGCAGGCCAGGCAGGGCAGAGGTTGGAGAGAGGGGTGGGGCTCACACCCACTGCCCCTGCCCACAGGACATCCAGAAGAAGCGTCAGAACAAAGACCTAATGGAGCTCCAGGCCCTCATCGACAGCCACTTTGAAGCCCGGAAGAAGGAGGAGGAGGAGCTGGTCGCTCTCAAAGAGAGAATCGTGAGTGGGGCAGTTCAGGTTGCAG	MUT5	72	72	0	A	A	wt	Exon	Exon	Exon	117				68.6353231553146	68.6353231553146	0	0.274635124177911	0.783124998568402	0.783124998568402	0			mid
				TNNT3_e10		TNNT3_e10_wt	GCAAGGCAGGCCAGGCAGGGCAGAGGTTGGAGAGAGGGGTGGGGCTCACACCCACTGCCCCTGCCCACAGGACATCCAGAAGAAGCGTCAGAACAAAGACCTAATGGAGCTCCAGGCCCTCATCGACAGCCACTTTGAAGCCCGGAAGAAGGAGGAGGAGGAGCTGGTCGCTCTCAAAGAGAGAATCGTGAGTGGGGCAGTTCAGGTTGCAG	MUT5	73	73	0	C	C	wt	Exon	Exon	Exon	117				68.6353231553146	68.6353231553146	0	0.274635124177911	0.783124998568402	0.783124998568402	0			mid
				TNNT3_e10		TNNT3_e10_wt	GCAAGGCAGGCCAGGCAGGGCAGAGGTTGGAGAGAGGGGTGGGGCTCACACCCACTGCCCCTGCCCACAGGACATCCAGAAGAAGCGTCAGAACAAAGACCTAATGGAGCTCCAGGCCCTCATCGACAGCCACTTTGAAGCCCGGAAGAAGGAGGAGGAGGAGCTGGTCGCTCTCAAAGAGAGAATCGTGAGTGGGGCAGTTCAGGTTGCAG	MUT5	74	74	0	A	A	wt	Exon	Exon	Exon	117				68.6353231553146	68.6353231553146	0	0.274635124177911	0.783124998568402	0.783124998568402	0			mid
				TNNT3_e10		TNNT3_e10_wt	GCAAGGCAGGCCAGGCAGGGCAGAGGTTGGAGAGAGGGGTGGGGCTCACACCCACTGCCCCTGCCCACAGGACATCCAGAAGAAGCGTCAGAACAAAGACCTAATGGAGCTCCAGGCCCTCATCGACAGCCACTTTGAAGCCCGGAAGAAGGAGGAGGAGGAGCTGGTCGCTCTCAAAGAGAGAATCGTGAGTGGGGCAGTTCAGGTTGCAG	MUT5	75	75	0	U	U	wt	Exon	Exon	Exon	117				68.6353231553146	68.6353231553146	0	0.274635124177911	0.783124998568402	0.783124998568402	0			mid
				TNNT3_e10		TNNT3_e10_wt	GCAAGGCAGGCCAGGCAGGGCAGAGGTTGGAGAGAGGGGTGGGGCTCACACCCACTGCCCCTGCCCACAGGACATCCAGAAGAAGCGTCAGAACAAAGACCTAATGGAGCTCCAGGCCCTCATCGACAGCCACTTTGAAGCCCGGAAGAAGGAGGAGGAGGAGCTGGTCGCTCTCAAAGAGAGAATCGTGAGTGGGGCAGTTCAGGTTGCAG	MUT5	76	76	0	C	C	wt	Exon	Exon	Exon	117				68.6353231553146	68.6353231553146	0	0.274635124177911	0.783124998568402	0.783124998568402	0			mid
				TNNT3_e10		TNNT3_e10_wt	GCAAGGCAGGCCAGGCAGGGCAGAGGTTGGAGAGAGGGGTGGGGCTCACACCCACTGCCCCTGCCCACAGGACATCCAGAAGAAGCGTCAGAACAAAGACCTAATGGAGCTCCAGGCCCTCATCGACAGCCACTTTGAAGCCCGGAAGAAGGAGGAGGAGGAGCTGGTCGCTCTCAAAGAGAGAATCGTGAGTGGGGCAGTTCAGGTTGCAG	MUT5	77	77	0	C	C	wt	Exon	Exon	Exon	117				68.6353231553146	68.6353231553146	0	0.274635124177911	0.783124998568402	0.783124998568402	0			mid
				TNNT3_e10		TNNT3_e10_wt	GCAAGGCAGGCCAGGCAGGGCAGAGGTTGGAGAGAGGGGTGGGGCTCACACCCACTGCCCCTGCCCACAGGACATCCAGAAGAAGCGTCAGAACAAAGACCTAATGGAGCTCCAGGCCCTCATCGACAGCCACTTTGAAGCCCGGAAGAAGGAGGAGGAGGAGCTGGTCGCTCTCAAAGAGAGAATCGTGAGTGGGGCAGTTCAGGTTGCAG	MUT5	78	78	0	A	A	wt	Exon	Exon	Exon	117				68.6353231553146	68.6353231553146	0	0.274635124177911	0.783124998568402	0.783124998568402	0			mid
				TNNT3_e10		TNNT3_e10_wt	GCAAGGCAGGCCAGGCAGGGCAGAGGTTGGAGAGAGGGGTGGGGCTCACACCCACTGCCCCTGCCCACAGGACATCCAGAAGAAGCGTCAGAACAAAGACCTAATGGAGCTCCAGGCCCTCATCGACAGCCACTTTGAAGCCCGGAAGAAGGAGGAGGAGGAGCTGGTCGCTCTCAAAGAGAGAATCGTGAGTGGGGCAGTTCAGGTTGCAG	MUT5	79	79	0	G	G	wt	Exon	Exon	Exon	117				68.6353231553146	68.6353231553146	0	0.274635124177911	0.783124998568402	0.783124998568402	0			mid
				TNNT3_e10		TNNT3_e10_wt	GCAAGGCAGGCCAGGCAGGGCAGAGGTTGGAGAGAGGGGTGGGGCTCACACCCACTGCCCCTGCCCACAGGACATCCAGAAGAAGCGTCAGAACAAAGACCTAATGGAGCTCCAGGCCCTCATCGACAGCCACTTTGAAGCCCGGAAGAAGGAGGAGGAGGAGCTGGTCGCTCTCAAAGAGAGAATCGTGAGTGGGGCAGTTCAGGTTGCAG	MUT5	80	80	0	A	A	wt	Exon	Exon	Exon	117				68.6353231553146	68.6353231553146	0	0.274635124177911	0.783124998568402	0.783124998568402	0			mid
				TNNT3_e10		TNNT3_e10_wt	GCAAGGCAGGCCAGGCAGGGCAGAGGTTGGAGAGAGGGGTGGGGCTCACACCCACTGCCCCTGCCCACAGGACATCCAGAAGAAGCGTCAGAACAAAGACCTAATGGAGCTCCAGGCCCTCATCGACAGCCACTTTGAAGCCCGGAAGAAGGAGGAGGAGGAGCTGGTCGCTCTCAAAGAGAGAATCGTGAGTGGGGCAGTTCAGGTTGCAG	MUT5	81	81	0	A	A	wt	Exon	Exon	Exon	117				68.6353231553146	68.6353231553146	0	0.274635124177911	0.783124998568402	0.783124998568402	0			mid
				TNNT3_e10		TNNT3_e10_wt	GCAAGGCAGGCCAGGCAGGGCAGAGGTTGGAGAGAGGGGTGGGGCTCACACCCACTGCCCCTGCCCACAGGACATCCAGAAGAAGCGTCAGAACAAAGACCTAATGGAGCTCCAGGCCCTCATCGACAGCCACTTTGAAGCCCGGAAGAAGGAGGAGGAGGAGCTGGTCGCTCTCAAAGAGAGAATCGTGAGTGGGGCAGTTCAGGTTGCAG	MUT5	82	82	0	G	G	wt	Exon	Exon	Exon	117				68.6353231553146	68.6353231553146	0	0.274635124177911	0.783124998568402	0.783124998568402	0			mid
				TNNT3_e10		TNNT3_e10_wt	GCAAGGCAGGCCAGGCAGGGCAGAGGTTGGAGAGAGGGGTGGGGCTCACACCCACTGCCCCTGCCCACAGGACATCCAGAAGAAGCGTCAGAACAAAGACCTAATGGAGCTCCAGGCCCTCATCGACAGCCACTTTGAAGCCCGGAAGAAGGAGGAGGAGGAGCTGGTCGCTCTCAAAGAGAGAATCGTGAGTGGGGCAGTTCAGGTTGCAG	MUT5	83	83	0	A	A	wt	Exon	Exon	Exon	117				68.6353231553146	68.6353231553146	0	0.274635124177911	0.783124998568402	0.783124998568402	0			mid
				TNNT3_e10		TNNT3_e10_wt	GCAAGGCAGGCCAGGCAGGGCAGAGGTTGGAGAGAGGGGTGGGGCTCACACCCACTGCCCCTGCCCACAGGACATCCAGAAGAAGCGTCAGAACAAAGACCTAATGGAGCTCCAGGCCCTCATCGACAGCCACTTTGAAGCCCGGAAGAAGGAGGAGGAGGAGCTGGTCGCTCTCAAAGAGAGAATCGTGAGTGGGGCAGTTCAGGTTGCAG	MUT5	84	84	0	A	A	wt	Exon	Exon	Exon	117				68.6353231553146	68.6353231553146	0	0.274635124177911	0.783124998568402	0.783124998568402	0			mid
				TNNT3_e10		TNNT3_e10_wt	GCAAGGCAGGCCAGGCAGGGCAGAGGTTGGAGAGAGGGGTGGGGCTCACACCCACTGCCCCTGCCCACAGGACATCCAGAAGAAGCGTCAGAACAAAGACCTAATGGAGCTCCAGGCCCTCATCGACAGCCACTTTGAAGCCCGGAAGAAGGAGGAGGAGGAGCTGGTCGCTCTCAAAGAGAGAATCGTGAGTGGGGCAGTTCAGGTTGCAG	MUT5	85	85	0	G	G	wt	Exon	Exon	Exon	117				68.6353231553146	68.6353231553146	0	0.274635124177911	0.783124998568402	0.783124998568402	0			mid
				TNNT3_e10		TNNT3_e10_wt	GCAAGGCAGGCCAGGCAGGGCAGAGGTTGGAGAGAGGGGTGGGGCTCACACCCACTGCCCCTGCCCACAGGACATCCAGAAGAAGCGTCAGAACAAAGACCTAATGGAGCTCCAGGCCCTCATCGACAGCCACTTTGAAGCCCGGAAGAAGGAGGAGGAGGAGCTGGTCGCTCTCAAAGAGAGAATCGTGAGTGGGGCAGTTCAGGTTGCAG	MUT5	86	86	0	C	C	wt	Exon	Exon	Exon	117				68.6353231553146	68.6353231553146	0	0.274635124177911	0.783124998568402	0.783124998568402	0			mid
				TNNT3_e10		TNNT3_e10_wt	GCAAGGCAGGCCAGGCAGGGCAGAGGTTGGAGAGAGGGGTGGGGCTCACACCCACTGCCCCTGCCCACAGGACATCCAGAAGAAGCGTCAGAACAAAGACCTAATGGAGCTCCAGGCCCTCATCGACAGCCACTTTGAAGCCCGGAAGAAGGAGGAGGAGGAGCTGGTCGCTCTCAAAGAGAGAATCGTGAGTGGGGCAGTTCAGGTTGCAG	MUT5	87	87	0	G	G	wt	Exon	Exon	Exon	117				68.6353231553146	68.6353231553146	0	0.274635124177911	0.783124998568402	0.783124998568402	0			mid
				TNNT3_e10		TNNT3_e10_wt	GCAAGGCAGGCCAGGCAGGGCAGAGGTTGGAGAGAGGGGTGGGGCTCACACCCACTGCCCCTGCCCACAGGACATCCAGAAGAAGCGTCAGAACAAAGACCTAATGGAGCTCCAGGCCCTCATCGACAGCCACTTTGAAGCCCGGAAGAAGGAGGAGGAGGAGCTGGTCGCTCTCAAAGAGAGAATCGTGAGTGGGGCAGTTCAGGTTGCAG	MUT5	88	88	0	U	U	wt	Exon	Exon	Exon	117				68.6353231553146	68.6353231553146	0	0.274635124177911	0.783124998568402	0.783124998568402	0			mid
				TNNT3_e10		TNNT3_e10_wt	GCAAGGCAGGCCAGGCAGGGCAGAGGTTGGAGAGAGGGGTGGGGCTCACACCCACTGCCCCTGCCCACAGGACATCCAGAAGAAGCGTCAGAACAAAGACCTAATGGAGCTCCAGGCCCTCATCGACAGCCACTTTGAAGCCCGGAAGAAGGAGGAGGAGGAGCTGGTCGCTCTCAAAGAGAGAATCGTGAGTGGGGCAGTTCAGGTTGCAG	MUT5	89	89	0	C	C	wt	Exon	Exon	Exon	117				68.6353231553146	68.6353231553146	0	0.274635124177911	0.783124998568402	0.783124998568402	0			mid
				TNNT3_e10		TNNT3_e10_wt	GCAAGGCAGGCCAGGCAGGGCAGAGGTTGGAGAGAGGGGTGGGGCTCACACCCACTGCCCCTGCCCACAGGACATCCAGAAGAAGCGTCAGAACAAAGACCTAATGGAGCTCCAGGCCCTCATCGACAGCCACTTTGAAGCCCGGAAGAAGGAGGAGGAGGAGCTGGTCGCTCTCAAAGAGAGAATCGTGAGTGGGGCAGTTCAGGTTGCAG	MUT5	90	90	0	A	A	wt	Exon	Exon	Exon	117				68.6353231553146	68.6353231553146	0	0.274635124177911	0.783124998568402	0.783124998568402	0			mid
				TNNT3_e10		TNNT3_e10_wt	GCAAGGCAGGCCAGGCAGGGCAGAGGTTGGAGAGAGGGGTGGGGCTCACACCCACTGCCCCTGCCCACAGGACATCCAGAAGAAGCGTCAGAACAAAGACCTAATGGAGCTCCAGGCCCTCATCGACAGCCACTTTGAAGCCCGGAAGAAGGAGGAGGAGGAGCTGGTCGCTCTCAAAGAGAGAATCGTGAGTGGGGCAGTTCAGGTTGCAG	MUT5	91	91	0	G	G	wt	Exon	Exon	Exon	117				68.6353231553146	68.6353231553146	0	0.274635124177911	0.783124998568402	0.783124998568402	0			mid
				TNNT3_e10		TNNT3_e10_wt	GCAAGGCAGGCCAGGCAGGGCAGAGGTTGGAGAGAGGGGTGGGGCTCACACCCACTGCCCCTGCCCACAGGACATCCAGAAGAAGCGTCAGAACAAAGACCTAATGGAGCTCCAGGCCCTCATCGACAGCCACTTTGAAGCCCGGAAGAAGGAGGAGGAGGAGCTGGTCGCTCTCAAAGAGAGAATCGTGAGTGGGGCAGTTCAGGTTGCAG	MUT5	92	92	0	A	A	wt	Exon	Exon	Exon	117				68.6353231553146	68.6353231553146	0	0.274635124177911	0.783124998568402	0.783124998568402	0			mid
				TNNT3_e10		TNNT3_e10_wt	GCAAGGCAGGCCAGGCAGGGCAGAGGTTGGAGAGAGGGGTGGGGCTCACACCCACTGCCCCTGCCCACAGGACATCCAGAAGAAGCGTCAGAACAAAGACCTAATGGAGCTCCAGGCCCTCATCGACAGCCACTTTGAAGCCCGGAAGAAGGAGGAGGAGGAGCTGGTCGCTCTCAAAGAGAGAATCGTGAGTGGGGCAGTTCAGGTTGCAG	MUT5	93	93	0	A	A	wt	Exon	Exon	Exon	117				68.6353231553146	68.6353231553146	0	0.274635124177911	0.783124998568402	0.783124998568402	0			mid
				TNNT3_e10		TNNT3_e10_wt	GCAAGGCAGGCCAGGCAGGGCAGAGGTTGGAGAGAGGGGTGGGGCTCACACCCACTGCCCCTGCCCACAGGACATCCAGAAGAAGCGTCAGAACAAAGACCTAATGGAGCTCCAGGCCCTCATCGACAGCCACTTTGAAGCCCGGAAGAAGGAGGAGGAGGAGCTGGTCGCTCTCAAAGAGAGAATCGTGAGTGGGGCAGTTCAGGTTGCAG	MUT5	94	94	0	C	C	wt	Exon	Exon	Exon	117				68.6353231553146	68.6353231553146	0	0.274635124177911	0.783124998568402	0.783124998568402	0			mid
				TNNT3_e10		TNNT3_e10_wt	GCAAGGCAGGCCAGGCAGGGCAGAGGTTGGAGAGAGGGGTGGGGCTCACACCCACTGCCCCTGCCCACAGGACATCCAGAAGAAGCGTCAGAACAAAGACCTAATGGAGCTCCAGGCCCTCATCGACAGCCACTTTGAAGCCCGGAAGAAGGAGGAGGAGGAGCTGGTCGCTCTCAAAGAGAGAATCGTGAGTGGGGCAGTTCAGGTTGCAG	MUT5	95	95	0	A	A	wt	Exon	Exon	Exon	117				68.6353231553146	68.6353231553146	0	0.274635124177911	0.783124998568402	0.783124998568402	0			mid
				TNNT3_e10		TNNT3_e10_wt	GCAAGGCAGGCCAGGCAGGGCAGAGGTTGGAGAGAGGGGTGGGGCTCACACCCACTGCCCCTGCCCACAGGACATCCAGAAGAAGCGTCAGAACAAAGACCTAATGGAGCTCCAGGCCCTCATCGACAGCCACTTTGAAGCCCGGAAGAAGGAGGAGGAGGAGCTGGTCGCTCTCAAAGAGAGAATCGTGAGTGGGGCAGTTCAGGTTGCAG	MUT5	96	96	0	A	A	wt	Exon	Exon	Exon	117				68.6353231553146	68.6353231553146	0	0.274635124177911	0.783124998568402	0.783124998568402	0			mid
				TNNT3_e10		TNNT3_e10_wt	GCAAGGCAGGCCAGGCAGGGCAGAGGTTGGAGAGAGGGGTGGGGCTCACACCCACTGCCCCTGCCCACAGGACATCCAGAAGAAGCGTCAGAACAAAGACCTAATGGAGCTCCAGGCCCTCATCGACAGCCACTTTGAAGCCCGGAAGAAGGAGGAGGAGGAGCTGGTCGCTCTCAAAGAGAGAATCGTGAGTGGGGCAGTTCAGGTTGCAG	MUT5	97	97	0	A	A	wt	Exon	Exon	Exon	117				68.6353231553146	68.6353231553146	0	0.274635124177911	0.783124998568402	0.783124998568402	0			mid
				TNNT3_e10		TNNT3_e10_wt	GCAAGGCAGGCCAGGCAGGGCAGAGGTTGGAGAGAGGGGTGGGGCTCACACCCACTGCCCCTGCCCACAGGACATCCAGAAGAAGCGTCAGAACAAAGACCTAATGGAGCTCCAGGCCCTCATCGACAGCCACTTTGAAGCCCGGAAGAAGGAGGAGGAGGAGCTGGTCGCTCTCAAAGAGAGAATCGTGAGTGGGGCAGTTCAGGTTGCAG	MUT5	98	98	0	G	G	wt	Exon	Exon	Exon	117				68.6353231553146	68.6353231553146	0	0.274635124177911	0.783124998568402	0.783124998568402	0			mid
				TNNT3_e10		TNNT3_e10_wt	GCAAGGCAGGCCAGGCAGGGCAGAGGTTGGAGAGAGGGGTGGGGCTCACACCCACTGCCCCTGCCCACAGGACATCCAGAAGAAGCGTCAGAACAAAGACCTAATGGAGCTCCAGGCCCTCATCGACAGCCACTTTGAAGCCCGGAAGAAGGAGGAGGAGGAGCTGGTCGCTCTCAAAGAGAGAATCGTGAGTGGGGCAGTTCAGGTTGCAG	MUT5	99	99	0	A	A	wt	Exon	Exon	Exon	117				68.6353231553146	68.6353231553146	0	0.274635124177911	0.783124998568402	0.783124998568402	0			mid
				TNNT3_e10		TNNT3_e10_wt	GCAAGGCAGGCCAGGCAGGGCAGAGGTTGGAGAGAGGGGTGGGGCTCACACCCACTGCCCCTGCCCACAGGACATCCAGAAGAAGCGTCAGAACAAAGACCTAATGGAGCTCCAGGCCCTCATCGACAGCCACTTTGAAGCCCGGAAGAAGGAGGAGGAGGAGCTGGTCGCTCTCAAAGAGAGAATCGTGAGTGGGGCAGTTCAGGTTGCAG	MUT5	100	100	0	C	C	wt	Exon	Exon	Exon	117				68.6353231553146	68.6353231553146	0	0.274635124177911	0.783124998568402	0.783124998568402	0			mid
				TNNT3_e10		TNNT3_e10_wt	GCAAGGCAGGCCAGGCAGGGCAGAGGTTGGAGAGAGGGGTGGGGCTCACACCCACTGCCCCTGCCCACAGGACATCCAGAAGAAGCGTCAGAACAAAGACCTAATGGAGCTCCAGGCCCTCATCGACAGCCACTTTGAAGCCCGGAAGAAGGAGGAGGAGGAGCTGGTCGCTCTCAAAGAGAGAATCGTGAGTGGGGCAGTTCAGGTTGCAG	MUT5	101	101	0	C	C	wt	Exon	Exon	Exon	117				68.6353231553146	68.6353231553146	0	0.274635124177911	0.783124998568402	0.783124998568402	0			mid
				TNNT3_e10		TNNT3_e10_wt	GCAAGGCAGGCCAGGCAGGGCAGAGGTTGGAGAGAGGGGTGGGGCTCACACCCACTGCCCCTGCCCACAGGACATCCAGAAGAAGCGTCAGAACAAAGACCTAATGGAGCTCCAGGCCCTCATCGACAGCCACTTTGAAGCCCGGAAGAAGGAGGAGGAGGAGCTGGTCGCTCTCAAAGAGAGAATCGTGAGTGGGGCAGTTCAGGTTGCAG	MUT5	102	102	0	U	U	wt	Exon	Exon	Exon	117				68.6353231553146	68.6353231553146	0	0.274635124177911	0.783124998568402	0.783124998568402	0			mid
				TNNT3_e10		TNNT3_e10_wt	GCAAGGCAGGCCAGGCAGGGCAGAGGTTGGAGAGAGGGGTGGGGCTCACACCCACTGCCCCTGCCCACAGGACATCCAGAAGAAGCGTCAGAACAAAGACCTAATGGAGCTCCAGGCCCTCATCGACAGCCACTTTGAAGCCCGGAAGAAGGAGGAGGAGGAGCTGGTCGCTCTCAAAGAGAGAATCGTGAGTGGGGCAGTTCAGGTTGCAG	MUT5	103	103	0	A	A	wt	Exon	Exon	Exon	117				68.6353231553146	68.6353231553146	0	0.274635124177911	0.783124998568402	0.783124998568402	0			mid
				TNNT3_e10		TNNT3_e10_wt	GCAAGGCAGGCCAGGCAGGGCAGAGGTTGGAGAGAGGGGTGGGGCTCACACCCACTGCCCCTGCCCACAGGACATCCAGAAGAAGCGTCAGAACAAAGACCTAATGGAGCTCCAGGCCCTCATCGACAGCCACTTTGAAGCCCGGAAGAAGGAGGAGGAGGAGCTGGTCGCTCTCAAAGAGAGAATCGTGAGTGGGGCAGTTCAGGTTGCAG	MUT5	104	104	0	A	A	wt	Exon	Exon	Exon	117				68.6353231553146	68.6353231553146	0	0.274635124177911	0.783124998568402	0.783124998568402	0			mid
				TNNT3_e10		TNNT3_e10_wt	GCAAGGCAGGCCAGGCAGGGCAGAGGTTGGAGAGAGGGGTGGGGCTCACACCCACTGCCCCTGCCCACAGGACATCCAGAAGAAGCGTCAGAACAAAGACCTAATGGAGCTCCAGGCCCTCATCGACAGCCACTTTGAAGCCCGGAAGAAGGAGGAGGAGGAGCTGGTCGCTCTCAAAGAGAGAATCGTGAGTGGGGCAGTTCAGGTTGCAG	MUT5	105	105	0	U	U	wt	Exon	Exon	Exon	117				68.6353231553146	68.6353231553146	0	0.274635124177911	0.783124998568402	0.783124998568402	0			mid
				TNNT3_e10		TNNT3_e10_wt	GCAAGGCAGGCCAGGCAGGGCAGAGGTTGGAGAGAGGGGTGGGGCTCACACCCACTGCCCCTGCCCACAGGACATCCAGAAGAAGCGTCAGAACAAAGACCTAATGGAGCTCCAGGCCCTCATCGACAGCCACTTTGAAGCCCGGAAGAAGGAGGAGGAGGAGCTGGTCGCTCTCAAAGAGAGAATCGTGAGTGGGGCAGTTCAGGTTGCAG	MUT5	106	106	0	G	G	wt	Exon	Exon	Exon	117				68.6353231553146	68.6353231553146	0	0.274635124177911	0.783124998568402	0.783124998568402	0			mid
				TNNT3_e10		TNNT3_e10_wt	GCAAGGCAGGCCAGGCAGGGCAGAGGTTGGAGAGAGGGGTGGGGCTCACACCCACTGCCCCTGCCCACAGGACATCCAGAAGAAGCGTCAGAACAAAGACCTAATGGAGCTCCAGGCCCTCATCGACAGCCACTTTGAAGCCCGGAAGAAGGAGGAGGAGGAGCTGGTCGCTCTCAAAGAGAGAATCGTGAGTGGGGCAGTTCAGGTTGCAG	MUT5	107	107	0	G	G	wt	Exon	Exon	Exon	117				68.6353231553146	68.6353231553146	0	0.274635124177911	0.783124998568402	0.783124998568402	0			mid
				TNNT3_e10		TNNT3_e10_wt	GCAAGGCAGGCCAGGCAGGGCAGAGGTTGGAGAGAGGGGTGGGGCTCACACCCACTGCCCCTGCCCACAGGACATCCAGAAGAAGCGTCAGAACAAAGACCTAATGGAGCTCCAGGCCCTCATCGACAGCCACTTTGAAGCCCGGAAGAAGGAGGAGGAGGAGCTGGTCGCTCTCAAAGAGAGAATCGTGAGTGGGGCAGTTCAGGTTGCAG	MUT5	108	108	0	A	A	wt	Exon	Exon	Exon	117				68.6353231553146	68.6353231553146	0	0.274635124177911	0.783124998568402	0.783124998568402	0			mid
				TNNT3_e10		TNNT3_e10_wt	GCAAGGCAGGCCAGGCAGGGCAGAGGTTGGAGAGAGGGGTGGGGCTCACACCCACTGCCCCTGCCCACAGGACATCCAGAAGAAGCGTCAGAACAAAGACCTAATGGAGCTCCAGGCCCTCATCGACAGCCACTTTGAAGCCCGGAAGAAGGAGGAGGAGGAGCTGGTCGCTCTCAAAGAGAGAATCGTGAGTGGGGCAGTTCAGGTTGCAG	MUT5	109	109	0	G	G	wt	Exon	Exon	Exon	117				68.6353231553146	68.6353231553146	0	0.274635124177911	0.783124998568402	0.783124998568402	0			mid
				TNNT3_e10		TNNT3_e10_wt	GCAAGGCAGGCCAGGCAGGGCAGAGGTTGGAGAGAGGGGTGGGGCTCACACCCACTGCCCCTGCCCACAGGACATCCAGAAGAAGCGTCAGAACAAAGACCTAATGGAGCTCCAGGCCCTCATCGACAGCCACTTTGAAGCCCGGAAGAAGGAGGAGGAGGAGCTGGTCGCTCTCAAAGAGAGAATCGTGAGTGGGGCAGTTCAGGTTGCAG	MUT5	110	110	0	C	C	wt	Exon	Exon	Exon	117				68.6353231553146	68.6353231553146	0	0.274635124177911	0.783124998568402	0.783124998568402	0			mid
				TNNT3_e10		TNNT3_e10_wt	GCAAGGCAGGCCAGGCAGGGCAGAGGTTGGAGAGAGGGGTGGGGCTCACACCCACTGCCCCTGCCCACAGGACATCCAGAAGAAGCGTCAGAACAAAGACCTAATGGAGCTCCAGGCCCTCATCGACAGCCACTTTGAAGCCCGGAAGAAGGAGGAGGAGGAGCTGGTCGCTCTCAAAGAGAGAATCGTGAGTGGGGCAGTTCAGGTTGCAG	MUT5	111	111	0	U	U	wt	Exon	Exon	Exon	117				68.6353231553146	68.6353231553146	0	0.274635124177911	0.783124998568402	0.783124998568402	0			mid
				TNNT3_e10		TNNT3_e10_wt	GCAAGGCAGGCCAGGCAGGGCAGAGGTTGGAGAGAGGGGTGGGGCTCACACCCACTGCCCCTGCCCACAGGACATCCAGAAGAAGCGTCAGAACAAAGACCTAATGGAGCTCCAGGCCCTCATCGACAGCCACTTTGAAGCCCGGAAGAAGGAGGAGGAGGAGCTGGTCGCTCTCAAAGAGAGAATCGTGAGTGGGGCAGTTCAGGTTGCAG	MUT5	112	112	0	C	C	wt	Exon	Exon	Exon	117				68.6353231553146	68.6353231553146	0	0.274635124177911	0.783124998568402	0.783124998568402	0			mid
				TNNT3_e10		TNNT3_e10_wt	GCAAGGCAGGCCAGGCAGGGCAGAGGTTGGAGAGAGGGGTGGGGCTCACACCCACTGCCCCTGCCCACAGGACATCCAGAAGAAGCGTCAGAACAAAGACCTAATGGAGCTCCAGGCCCTCATCGACAGCCACTTTGAAGCCCGGAAGAAGGAGGAGGAGGAGCTGGTCGCTCTCAAAGAGAGAATCGTGAGTGGGGCAGTTCAGGTTGCAG	MUT5	113	113	0	C	C	wt	Exon	Exon	Exon	117				68.6353231553146	68.6353231553146	0	0.274635124177911	0.783124998568402	0.783124998568402	0			mid
				TNNT3_e10		TNNT3_e10_wt	GCAAGGCAGGCCAGGCAGGGCAGAGGTTGGAGAGAGGGGTGGGGCTCACACCCACTGCCCCTGCCCACAGGACATCCAGAAGAAGCGTCAGAACAAAGACCTAATGGAGCTCCAGGCCCTCATCGACAGCCACTTTGAAGCCCGGAAGAAGGAGGAGGAGGAGCTGGTCGCTCTCAAAGAGAGAATCGTGAGTGGGGCAGTTCAGGTTGCAG	MUT5	114	114	0	A	A	wt	Exon	Exon	Exon	117				68.6353231553146	68.6353231553146	0	0.274635124177911	0.783124998568402	0.783124998568402	0			mid
				TNNT3_e10		TNNT3_e10_wt	GCAAGGCAGGCCAGGCAGGGCAGAGGTTGGAGAGAGGGGTGGGGCTCACACCCACTGCCCCTGCCCACAGGACATCCAGAAGAAGCGTCAGAACAAAGACCTAATGGAGCTCCAGGCCCTCATCGACAGCCACTTTGAAGCCCGGAAGAAGGAGGAGGAGGAGCTGGTCGCTCTCAAAGAGAGAATCGTGAGTGGGGCAGTTCAGGTTGCAG	MUT5	115	115	0	G	G	wt	Exon	Exon	Exon	117				68.6353231553146	68.6353231553146	0	0.274635124177911	0.783124998568402	0.783124998568402	0			mid
				TNNT3_e10		TNNT3_e10_wt	GCAAGGCAGGCCAGGCAGGGCAGAGGTTGGAGAGAGGGGTGGGGCTCACACCCACTGCCCCTGCCCACAGGACATCCAGAAGAAGCGTCAGAACAAAGACCTAATGGAGCTCCAGGCCCTCATCGACAGCCACTTTGAAGCCCGGAAGAAGGAGGAGGAGGAGCTGGTCGCTCTCAAAGAGAGAATCGTGAGTGGGGCAGTTCAGGTTGCAG	MUT5	116	116	0	G	G	wt	Exon	Exon	Exon	117				68.6353231553146	68.6353231553146	0	0.274635124177911	0.783124998568402	0.783124998568402	0			mid
				TNNT3_e10		TNNT3_e10_wt	GCAAGGCAGGCCAGGCAGGGCAGAGGTTGGAGAGAGGGGTGGGGCTCACACCCACTGCCCCTGCCCACAGGACATCCAGAAGAAGCGTCAGAACAAAGACCTAATGGAGCTCCAGGCCCTCATCGACAGCCACTTTGAAGCCCGGAAGAAGGAGGAGGAGGAGCTGGTCGCTCTCAAAGAGAGAATCGTGAGTGGGGCAGTTCAGGTTGCAG	MUT5	117	117	0	C	C	wt	Exon	Exon	Exon	117				68.6353231553146	68.6353231553146	0	0.274635124177911	0.783124998568402	0.783124998568402	0			mid
				TNNT3_e10		TNNT3_e10_wt	GCAAGGCAGGCCAGGCAGGGCAGAGGTTGGAGAGAGGGGTGGGGCTCACACCCACTGCCCCTGCCCACAGGACATCCAGAAGAAGCGTCAGAACAAAGACCTAATGGAGCTCCAGGCCCTCATCGACAGCCACTTTGAAGCCCGGAAGAAGGAGGAGGAGGAGCTGGTCGCTCTCAAAGAGAGAATCGTGAGTGGGGCAGTTCAGGTTGCAG	MUT5	118	118	0	C	C	wt	Exon	Exon	Exon	117				68.6353231553146	68.6353231553146	0	0.274635124177911	0.783124998568402	0.783124998568402	0			mid
				TNNT3_e10		TNNT3_e10_wt	GCAAGGCAGGCCAGGCAGGGCAGAGGTTGGAGAGAGGGGTGGGGCTCACACCCACTGCCCCTGCCCACAGGACATCCAGAAGAAGCGTCAGAACAAAGACCTAATGGAGCTCCAGGCCCTCATCGACAGCCACTTTGAAGCCCGGAAGAAGGAGGAGGAGGAGCTGGTCGCTCTCAAAGAGAGAATCGTGAGTGGGGCAGTTCAGGTTGCAG	MUT5	119	119	0	C	C	wt	Exon	Exon	Exon	117				68.6353231553146	68.6353231553146	0	0.274635124177911	0.783124998568402	0.783124998568402	0			mid
				TNNT3_e10		TNNT3_e10_wt	GCAAGGCAGGCCAGGCAGGGCAGAGGTTGGAGAGAGGGGTGGGGCTCACACCCACTGCCCCTGCCCACAGGACATCCAGAAGAAGCGTCAGAACAAAGACCTAATGGAGCTCCAGGCCCTCATCGACAGCCACTTTGAAGCCCGGAAGAAGGAGGAGGAGGAGCTGGTCGCTCTCAAAGAGAGAATCGTGAGTGGGGCAGTTCAGGTTGCAG	MUT5	120	120	0	U	U	wt	Exon	Exon	Exon	117				68.6353231553146	68.6353231553146	0	0.274635124177911	0.783124998568402	0.783124998568402	0			mid
				TNNT3_e10		TNNT3_e10_wt	GCAAGGCAGGCCAGGCAGGGCAGAGGTTGGAGAGAGGGGTGGGGCTCACACCCACTGCCCCTGCCCACAGGACATCCAGAAGAAGCGTCAGAACAAAGACCTAATGGAGCTCCAGGCCCTCATCGACAGCCACTTTGAAGCCCGGAAGAAGGAGGAGGAGGAGCTGGTCGCTCTCAAAGAGAGAATCGTGAGTGGGGCAGTTCAGGTTGCAG	MUT5	121	121	0	C	C	wt	Exon	Exon	Exon	117				68.6353231553146	68.6353231553146	0	0.274635124177911	0.783124998568402	0.783124998568402	0			mid
				TNNT3_e10		TNNT3_e10_wt	GCAAGGCAGGCCAGGCAGGGCAGAGGTTGGAGAGAGGGGTGGGGCTCACACCCACTGCCCCTGCCCACAGGACATCCAGAAGAAGCGTCAGAACAAAGACCTAATGGAGCTCCAGGCCCTCATCGACAGCCACTTTGAAGCCCGGAAGAAGGAGGAGGAGGAGCTGGTCGCTCTCAAAGAGAGAATCGTGAGTGGGGCAGTTCAGGTTGCAG	MUT5	122	122	0	A	A	wt	Exon	Exon	Exon	117				68.6353231553146	68.6353231553146	0	0.274635124177911	0.783124998568402	0.783124998568402	0			mid
				TNNT3_e10		TNNT3_e10_wt	GCAAGGCAGGCCAGGCAGGGCAGAGGTTGGAGAGAGGGGTGGGGCTCACACCCACTGCCCCTGCCCACAGGACATCCAGAAGAAGCGTCAGAACAAAGACCTAATGGAGCTCCAGGCCCTCATCGACAGCCACTTTGAAGCCCGGAAGAAGGAGGAGGAGGAGCTGGTCGCTCTCAAAGAGAGAATCGTGAGTGGGGCAGTTCAGGTTGCAG	MUT5	123	123	0	U	U	wt	Exon	Exon	Exon	117				68.6353231553146	68.6353231553146	0	0.274635124177911	0.783124998568402	0.783124998568402	0			mid
				TNNT3_e10		TNNT3_e10_wt	GCAAGGCAGGCCAGGCAGGGCAGAGGTTGGAGAGAGGGGTGGGGCTCACACCCACTGCCCCTGCCCACAGGACATCCAGAAGAAGCGTCAGAACAAAGACCTAATGGAGCTCCAGGCCCTCATCGACAGCCACTTTGAAGCCCGGAAGAAGGAGGAGGAGGAGCTGGTCGCTCTCAAAGAGAGAATCGTGAGTGGGGCAGTTCAGGTTGCAG	MUT5	124	124	0	C	C	wt	Exon	Exon	Exon	117				68.6353231553146	68.6353231553146	0	0.274635124177911	0.783124998568402	0.783124998568402	0			mid
				TNNT3_e10		TNNT3_e10_wt	GCAAGGCAGGCCAGGCAGGGCAGAGGTTGGAGAGAGGGGTGGGGCTCACACCCACTGCCCCTGCCCACAGGACATCCAGAAGAAGCGTCAGAACAAAGACCTAATGGAGCTCCAGGCCCTCATCGACAGCCACTTTGAAGCCCGGAAGAAGGAGGAGGAGGAGCTGGTCGCTCTCAAAGAGAGAATCGTGAGTGGGGCAGTTCAGGTTGCAG	MUT5	125	125	0	G	G	wt	Exon	Exon	Exon	117				68.6353231553146	68.6353231553146	0	0.274635124177911	0.783124998568402	0.783124998568402	0			mid
				TNNT3_e10		TNNT3_e10_wt	GCAAGGCAGGCCAGGCAGGGCAGAGGTTGGAGAGAGGGGTGGGGCTCACACCCACTGCCCCTGCCCACAGGACATCCAGAAGAAGCGTCAGAACAAAGACCTAATGGAGCTCCAGGCCCTCATCGACAGCCACTTTGAAGCCCGGAAGAAGGAGGAGGAGGAGCTGGTCGCTCTCAAAGAGAGAATCGTGAGTGGGGCAGTTCAGGTTGCAG	MUT5	126	126	0	A	A	wt	Exon	Exon	Exon	117				68.6353231553146	68.6353231553146	0	0.274635124177911	0.783124998568402	0.783124998568402	0			mid
				TNNT3_e10		TNNT3_e10_wt	GCAAGGCAGGCCAGGCAGGGCAGAGGTTGGAGAGAGGGGTGGGGCTCACACCCACTGCCCCTGCCCACAGGACATCCAGAAGAAGCGTCAGAACAAAGACCTAATGGAGCTCCAGGCCCTCATCGACAGCCACTTTGAAGCCCGGAAGAAGGAGGAGGAGGAGCTGGTCGCTCTCAAAGAGAGAATCGTGAGTGGGGCAGTTCAGGTTGCAG	MUT5	127	127	0	C	C	wt	Exon	Exon	Exon	117				68.6353231553146	68.6353231553146	0	0.274635124177911	0.783124998568402	0.783124998568402	0			mid
				TNNT3_e10		TNNT3_e10_wt	GCAAGGCAGGCCAGGCAGGGCAGAGGTTGGAGAGAGGGGTGGGGCTCACACCCACTGCCCCTGCCCACAGGACATCCAGAAGAAGCGTCAGAACAAAGACCTAATGGAGCTCCAGGCCCTCATCGACAGCCACTTTGAAGCCCGGAAGAAGGAGGAGGAGGAGCTGGTCGCTCTCAAAGAGAGAATCGTGAGTGGGGCAGTTCAGGTTGCAG	MUT5	128	128	0	A	A	wt	Exon	Exon	Exon	117				68.6353231553146	68.6353231553146	0	0.274635124177911	0.783124998568402	0.783124998568402	0			mid
				TNNT3_e10		TNNT3_e10_wt	GCAAGGCAGGCCAGGCAGGGCAGAGGTTGGAGAGAGGGGTGGGGCTCACACCCACTGCCCCTGCCCACAGGACATCCAGAAGAAGCGTCAGAACAAAGACCTAATGGAGCTCCAGGCCCTCATCGACAGCCACTTTGAAGCCCGGAAGAAGGAGGAGGAGGAGCTGGTCGCTCTCAAAGAGAGAATCGTGAGTGGGGCAGTTCAGGTTGCAG	MUT5	129	129	0	G	G	wt	Exon	Exon	Exon	117				68.6353231553146	68.6353231553146	0	0.274635124177911	0.783124998568402	0.783124998568402	0			mid
				TNNT3_e10		TNNT3_e10_wt	GCAAGGCAGGCCAGGCAGGGCAGAGGTTGGAGAGAGGGGTGGGGCTCACACCCACTGCCCCTGCCCACAGGACATCCAGAAGAAGCGTCAGAACAAAGACCTAATGGAGCTCCAGGCCCTCATCGACAGCCACTTTGAAGCCCGGAAGAAGGAGGAGGAGGAGCTGGTCGCTCTCAAAGAGAGAATCGTGAGTGGGGCAGTTCAGGTTGCAG	MUT5	130	130	0	C	C	wt	Exon	Exon	Exon	117				68.6353231553146	68.6353231553146	0	0.274635124177911	0.783124998568402	0.783124998568402	0			mid
				TNNT3_e10		TNNT3_e10_wt	GCAAGGCAGGCCAGGCAGGGCAGAGGTTGGAGAGAGGGGTGGGGCTCACACCCACTGCCCCTGCCCACAGGACATCCAGAAGAAGCGTCAGAACAAAGACCTAATGGAGCTCCAGGCCCTCATCGACAGCCACTTTGAAGCCCGGAAGAAGGAGGAGGAGGAGCTGGTCGCTCTCAAAGAGAGAATCGTGAGTGGGGCAGTTCAGGTTGCAG	MUT5	131	131	0	C	C	wt	Exon	Exon	Exon	117				68.6353231553146	68.6353231553146	0	0.274635124177911	0.783124998568402	0.783124998568402	0			mid
				TNNT3_e10		TNNT3_e10_wt	GCAAGGCAGGCCAGGCAGGGCAGAGGTTGGAGAGAGGGGTGGGGCTCACACCCACTGCCCCTGCCCACAGGACATCCAGAAGAAGCGTCAGAACAAAGACCTAATGGAGCTCCAGGCCCTCATCGACAGCCACTTTGAAGCCCGGAAGAAGGAGGAGGAGGAGCTGGTCGCTCTCAAAGAGAGAATCGTGAGTGGGGCAGTTCAGGTTGCAG	MUT5	132	132	0	A	A	wt	Exon	Exon	Exon	117				68.6353231553146	68.6353231553146	0	0.274635124177911	0.783124998568402	0.783124998568402	0			mid
				TNNT3_e10		TNNT3_e10_wt	GCAAGGCAGGCCAGGCAGGGCAGAGGTTGGAGAGAGGGGTGGGGCTCACACCCACTGCCCCTGCCCACAGGACATCCAGAAGAAGCGTCAGAACAAAGACCTAATGGAGCTCCAGGCCCTCATCGACAGCCACTTTGAAGCCCGGAAGAAGGAGGAGGAGGAGCTGGTCGCTCTCAAAGAGAGAATCGTGAGTGGGGCAGTTCAGGTTGCAG	MUT5	133	133	0	C	C	wt	Exon	Exon	Exon	117				68.6353231553146	68.6353231553146	0	0.274635124177911	0.783124998568402	0.783124998568402	0			mid
				TNNT3_e10		TNNT3_e10_wt	GCAAGGCAGGCCAGGCAGGGCAGAGGTTGGAGAGAGGGGTGGGGCTCACACCCACTGCCCCTGCCCACAGGACATCCAGAAGAAGCGTCAGAACAAAGACCTAATGGAGCTCCAGGCCCTCATCGACAGCCACTTTGAAGCCCGGAAGAAGGAGGAGGAGGAGCTGGTCGCTCTCAAAGAGAGAATCGTGAGTGGGGCAGTTCAGGTTGCAG	MUT5	134	134	0	U	U	wt	Exon	Exon	Exon	117				68.6353231553146	68.6353231553146	0	0.274635124177911	0.783124998568402	0.783124998568402	0			mid
				TNNT3_e10		TNNT3_e10_wt	GCAAGGCAGGCCAGGCAGGGCAGAGGTTGGAGAGAGGGGTGGGGCTCACACCCACTGCCCCTGCCCACAGGACATCCAGAAGAAGCGTCAGAACAAAGACCTAATGGAGCTCCAGGCCCTCATCGACAGCCACTTTGAAGCCCGGAAGAAGGAGGAGGAGGAGCTGGTCGCTCTCAAAGAGAGAATCGTGAGTGGGGCAGTTCAGGTTGCAG	MUT5	135	135	0	U	U	wt	Exon	Exon	Exon	117				68.6353231553146	68.6353231553146	0	0.274635124177911	0.783124998568402	0.783124998568402	0			mid
				TNNT3_e10		TNNT3_e10_wt	GCAAGGCAGGCCAGGCAGGGCAGAGGTTGGAGAGAGGGGTGGGGCTCACACCCACTGCCCCTGCCCACAGGACATCCAGAAGAAGCGTCAGAACAAAGACCTAATGGAGCTCCAGGCCCTCATCGACAGCCACTTTGAAGCCCGGAAGAAGGAGGAGGAGGAGCTGGTCGCTCTCAAAGAGAGAATCGTGAGTGGGGCAGTTCAGGTTGCAG	MUT5	136	136	0	U	U	wt	Exon	Exon	Exon	117				68.6353231553146	68.6353231553146	0	0.274635124177911	0.783124998568402	0.783124998568402	0			mid
				TNNT3_e10		TNNT3_e10_wt	GCAAGGCAGGCCAGGCAGGGCAGAGGTTGGAGAGAGGGGTGGGGCTCACACCCACTGCCCCTGCCCACAGGACATCCAGAAGAAGCGTCAGAACAAAGACCTAATGGAGCTCCAGGCCCTCATCGACAGCCACTTTGAAGCCCGGAAGAAGGAGGAGGAGGAGCTGGTCGCTCTCAAAGAGAGAATCGTGAGTGGGGCAGTTCAGGTTGCAG	MUT5	137	137	0	G	G	wt	Exon	Exon	Exon	117				68.6353231553146	68.6353231553146	0	0.274635124177911	0.783124998568402	0.783124998568402	0			mid
				TNNT3_e10		TNNT3_e10_wt	GCAAGGCAGGCCAGGCAGGGCAGAGGTTGGAGAGAGGGGTGGGGCTCACACCCACTGCCCCTGCCCACAGGACATCCAGAAGAAGCGTCAGAACAAAGACCTAATGGAGCTCCAGGCCCTCATCGACAGCCACTTTGAAGCCCGGAAGAAGGAGGAGGAGGAGCTGGTCGCTCTCAAAGAGAGAATCGTGAGTGGGGCAGTTCAGGTTGCAG	MUT5	138	138	0	A	A	wt	Exon	Exon	Exon	117				68.6353231553146	68.6353231553146	0	0.274635124177911	0.783124998568402	0.783124998568402	0			mid
				TNNT3_e10		TNNT3_e10_wt	GCAAGGCAGGCCAGGCAGGGCAGAGGTTGGAGAGAGGGGTGGGGCTCACACCCACTGCCCCTGCCCACAGGACATCCAGAAGAAGCGTCAGAACAAAGACCTAATGGAGCTCCAGGCCCTCATCGACAGCCACTTTGAAGCCCGGAAGAAGGAGGAGGAGGAGCTGGTCGCTCTCAAAGAGAGAATCGTGAGTGGGGCAGTTCAGGTTGCAG	MUT5	139	139	0	A	A	wt	Exon	Exon	Exon	117				68.6353231553146	68.6353231553146	0	0.274635124177911	0.783124998568402	0.783124998568402	0			mid
				TNNT3_e10		TNNT3_e10_wt	GCAAGGCAGGCCAGGCAGGGCAGAGGTTGGAGAGAGGGGTGGGGCTCACACCCACTGCCCCTGCCCACAGGACATCCAGAAGAAGCGTCAGAACAAAGACCTAATGGAGCTCCAGGCCCTCATCGACAGCCACTTTGAAGCCCGGAAGAAGGAGGAGGAGGAGCTGGTCGCTCTCAAAGAGAGAATCGTGAGTGGGGCAGTTCAGGTTGCAG	MUT5	140	140	0	G	G	wt	Exon	Exon	Exon	117				68.6353231553146	68.6353231553146	0	0.274635124177911	0.783124998568402	0.783124998568402	0			mid
				TNNT3_e10		TNNT3_e10_wt	GCAAGGCAGGCCAGGCAGGGCAGAGGTTGGAGAGAGGGGTGGGGCTCACACCCACTGCCCCTGCCCACAGGACATCCAGAAGAAGCGTCAGAACAAAGACCTAATGGAGCTCCAGGCCCTCATCGACAGCCACTTTGAAGCCCGGAAGAAGGAGGAGGAGGAGCTGGTCGCTCTCAAAGAGAGAATCGTGAGTGGGGCAGTTCAGGTTGCAG	MUT5	141	141	0	C	C	wt	Exon	Exon	Exon	117				68.6353231553146	68.6353231553146	0	0.274635124177911	0.783124998568402	0.783124998568402	0			mid
				TNNT3_e10		TNNT3_e10_wt	GCAAGGCAGGCCAGGCAGGGCAGAGGTTGGAGAGAGGGGTGGGGCTCACACCCACTGCCCCTGCCCACAGGACATCCAGAAGAAGCGTCAGAACAAAGACCTAATGGAGCTCCAGGCCCTCATCGACAGCCACTTTGAAGCCCGGAAGAAGGAGGAGGAGGAGCTGGTCGCTCTCAAAGAGAGAATCGTGAGTGGGGCAGTTCAGGTTGCAG	MUT5	142	142	0	C	C	wt	Exon	Exon	Exon	117				68.6353231553146	68.6353231553146	0	0.274635124177911	0.783124998568402	0.783124998568402	0			mid
				TNNT3_e10		TNNT3_e10_wt	GCAAGGCAGGCCAGGCAGGGCAGAGGTTGGAGAGAGGGGTGGGGCTCACACCCACTGCCCCTGCCCACAGGACATCCAGAAGAAGCGTCAGAACAAAGACCTAATGGAGCTCCAGGCCCTCATCGACAGCCACTTTGAAGCCCGGAAGAAGGAGGAGGAGGAGCTGGTCGCTCTCAAAGAGAGAATCGTGAGTGGGGCAGTTCAGGTTGCAG	MUT5	143	143	0	C	C	wt	Exon	Exon	Exon	117				68.6353231553146	68.6353231553146	0	0.274635124177911	0.783124998568402	0.783124998568402	0			mid
				TNNT3_e10		TNNT3_e10_wt	GCAAGGCAGGCCAGGCAGGGCAGAGGTTGGAGAGAGGGGTGGGGCTCACACCCACTGCCCCTGCCCACAGGACATCCAGAAGAAGCGTCAGAACAAAGACCTAATGGAGCTCCAGGCCCTCATCGACAGCCACTTTGAAGCCCGGAAGAAGGAGGAGGAGGAGCTGGTCGCTCTCAAAGAGAGAATCGTGAGTGGGGCAGTTCAGGTTGCAG	MUT5	144	144	0	G	G	wt	Exon	Exon	Exon	117				68.6353231553146	68.6353231553146	0	0.274635124177911	0.783124998568402	0.783124998568402	0			mid
				TNNT3_e10		TNNT3_e10_wt	GCAAGGCAGGCCAGGCAGGGCAGAGGTTGGAGAGAGGGGTGGGGCTCACACCCACTGCCCCTGCCCACAGGACATCCAGAAGAAGCGTCAGAACAAAGACCTAATGGAGCTCCAGGCCCTCATCGACAGCCACTTTGAAGCCCGGAAGAAGGAGGAGGAGGAGCTGGTCGCTCTCAAAGAGAGAATCGTGAGTGGGGCAGTTCAGGTTGCAG	MUT5	145	145	0	G	G	wt	Exon	Exon	Exon	117				68.6353231553146	68.6353231553146	0	0.274635124177911	0.783124998568402	0.783124998568402	0			mid
				TNNT3_e10		TNNT3_e10_wt	GCAAGGCAGGCCAGGCAGGGCAGAGGTTGGAGAGAGGGGTGGGGCTCACACCCACTGCCCCTGCCCACAGGACATCCAGAAGAAGCGTCAGAACAAAGACCTAATGGAGCTCCAGGCCCTCATCGACAGCCACTTTGAAGCCCGGAAGAAGGAGGAGGAGGAGCTGGTCGCTCTCAAAGAGAGAATCGTGAGTGGGGCAGTTCAGGTTGCAG	MUT5	146	146	0	A	A	wt	Exon	Exon	Exon	117				68.6353231553146	68.6353231553146	0	0.274635124177911	0.783124998568402	0.783124998568402	0			mid
				TNNT3_e10		TNNT3_e10_wt	GCAAGGCAGGCCAGGCAGGGCAGAGGTTGGAGAGAGGGGTGGGGCTCACACCCACTGCCCCTGCCCACAGGACATCCAGAAGAAGCGTCAGAACAAAGACCTAATGGAGCTCCAGGCCCTCATCGACAGCCACTTTGAAGCCCGGAAGAAGGAGGAGGAGGAGCTGGTCGCTCTCAAAGAGAGAATCGTGAGTGGGGCAGTTCAGGTTGCAG	MUT5	147	147	0	A	A	wt	Exon	Exon	Exon	117				68.6353231553146	68.6353231553146	0	0.274635124177911	0.783124998568402	0.783124998568402	0			mid
				TNNT3_e10		TNNT3_e10_wt	GCAAGGCAGGCCAGGCAGGGCAGAGGTTGGAGAGAGGGGTGGGGCTCACACCCACTGCCCCTGCCCACAGGACATCCAGAAGAAGCGTCAGAACAAAGACCTAATGGAGCTCCAGGCCCTCATCGACAGCCACTTTGAAGCCCGGAAGAAGGAGGAGGAGGAGCTGGTCGCTCTCAAAGAGAGAATCGTGAGTGGGGCAGTTCAGGTTGCAG	MUT5	148	148	0	G	G	wt	Exon	Exon	Exon	117				68.6353231553146	68.6353231553146	0	0.274635124177911	0.783124998568402	0.783124998568402	0			mid
				TNNT3_e10		TNNT3_e10_wt	GCAAGGCAGGCCAGGCAGGGCAGAGGTTGGAGAGAGGGGTGGGGCTCACACCCACTGCCCCTGCCCACAGGACATCCAGAAGAAGCGTCAGAACAAAGACCTAATGGAGCTCCAGGCCCTCATCGACAGCCACTTTGAAGCCCGGAAGAAGGAGGAGGAGGAGCTGGTCGCTCTCAAAGAGAGAATCGTGAGTGGGGCAGTTCAGGTTGCAG	MUT5	149	149	0	A	A	wt	Exon	Exon	Exon	117				68.6353231553146	68.6353231553146	0	0.274635124177911	0.783124998568402	0.783124998568402	0			mid
				TNNT3_e10		TNNT3_e10_wt	GCAAGGCAGGCCAGGCAGGGCAGAGGTTGGAGAGAGGGGTGGGGCTCACACCCACTGCCCCTGCCCACAGGACATCCAGAAGAAGCGTCAGAACAAAGACCTAATGGAGCTCCAGGCCCTCATCGACAGCCACTTTGAAGCCCGGAAGAAGGAGGAGGAGGAGCTGGTCGCTCTCAAAGAGAGAATCGTGAGTGGGGCAGTTCAGGTTGCAG	MUT5	150	150	0	A	A	wt	Exon	Exon	Exon	117				68.6353231553146	68.6353231553146	0	0.274635124177911	0.783124998568402	0.783124998568402	0			mid
				TNNT3_e10		TNNT3_e10_wt	GCAAGGCAGGCCAGGCAGGGCAGAGGTTGGAGAGAGGGGTGGGGCTCACACCCACTGCCCCTGCCCACAGGACATCCAGAAGAAGCGTCAGAACAAAGACCTAATGGAGCTCCAGGCCCTCATCGACAGCCACTTTGAAGCCCGGAAGAAGGAGGAGGAGGAGCTGGTCGCTCTCAAAGAGAGAATCGTGAGTGGGGCAGTTCAGGTTGCAG	MUT5	151	151	0	G	G	wt	Exon	Exon	Exon	117				68.6353231553146	68.6353231553146	0	0.274635124177911	0.783124998568402	0.783124998568402	0			mid
				TNNT3_e10		TNNT3_e10_wt	GCAAGGCAGGCCAGGCAGGGCAGAGGTTGGAGAGAGGGGTGGGGCTCACACCCACTGCCCCTGCCCACAGGACATCCAGAAGAAGCGTCAGAACAAAGACCTAATGGAGCTCCAGGCCCTCATCGACAGCCACTTTGAAGCCCGGAAGAAGGAGGAGGAGGAGCTGGTCGCTCTCAAAGAGAGAATCGTGAGTGGGGCAGTTCAGGTTGCAG	MUT5	152	152	0	G	G	wt	Exon	Exon	Exon	117				68.6353231553146	68.6353231553146	0	0.274635124177911	0.783124998568402	0.783124998568402	0			mid
				TNNT3_e10		TNNT3_e10_wt	GCAAGGCAGGCCAGGCAGGGCAGAGGTTGGAGAGAGGGGTGGGGCTCACACCCACTGCCCCTGCCCACAGGACATCCAGAAGAAGCGTCAGAACAAAGACCTAATGGAGCTCCAGGCCCTCATCGACAGCCACTTTGAAGCCCGGAAGAAGGAGGAGGAGGAGCTGGTCGCTCTCAAAGAGAGAATCGTGAGTGGGGCAGTTCAGGTTGCAG	MUT5	153	153	0	A	A	wt	Exon	Exon	Exon	117				68.6353231553146	68.6353231553146	0	0.274635124177911	0.783124998568402	0.783124998568402	0			mid
				TNNT3_e10		TNNT3_e10_wt	GCAAGGCAGGCCAGGCAGGGCAGAGGTTGGAGAGAGGGGTGGGGCTCACACCCACTGCCCCTGCCCACAGGACATCCAGAAGAAGCGTCAGAACAAAGACCTAATGGAGCTCCAGGCCCTCATCGACAGCCACTTTGAAGCCCGGAAGAAGGAGGAGGAGGAGCTGGTCGCTCTCAAAGAGAGAATCGTGAGTGGGGCAGTTCAGGTTGCAG	MUT5	154	154	0	G	G	wt	Exon	Exon	Exon	117				68.6353231553146	68.6353231553146	0	0.274635124177911	0.783124998568402	0.783124998568402	0			mid
				TNNT3_e10		TNNT3_e10_wt	GCAAGGCAGGCCAGGCAGGGCAGAGGTTGGAGAGAGGGGTGGGGCTCACACCCACTGCCCCTGCCCACAGGACATCCAGAAGAAGCGTCAGAACAAAGACCTAATGGAGCTCCAGGCCCTCATCGACAGCCACTTTGAAGCCCGGAAGAAGGAGGAGGAGGAGCTGGTCGCTCTCAAAGAGAGAATCGTGAGTGGGGCAGTTCAGGTTGCAG	MUT5	155	155	0	G	G	wt	Exon	Exon	Exon	117				68.6353231553146	68.6353231553146	0	0.274635124177911	0.783124998568402	0.783124998568402	0			mid
				TNNT3_e10		TNNT3_e10_wt	GCAAGGCAGGCCAGGCAGGGCAGAGGTTGGAGAGAGGGGTGGGGCTCACACCCACTGCCCCTGCCCACAGGACATCCAGAAGAAGCGTCAGAACAAAGACCTAATGGAGCTCCAGGCCCTCATCGACAGCCACTTTGAAGCCCGGAAGAAGGAGGAGGAGGAGCTGGTCGCTCTCAAAGAGAGAATCGTGAGTGGGGCAGTTCAGGTTGCAG	MUT5	156	156	0	A	A	wt	Exon	Exon	Exon	117				68.6353231553146	68.6353231553146	0	0.274635124177911	0.783124998568402	0.783124998568402	0			mid
				TNNT3_e10		TNNT3_e10_wt	GCAAGGCAGGCCAGGCAGGGCAGAGGTTGGAGAGAGGGGTGGGGCTCACACCCACTGCCCCTGCCCACAGGACATCCAGAAGAAGCGTCAGAACAAAGACCTAATGGAGCTCCAGGCCCTCATCGACAGCCACTTTGAAGCCCGGAAGAAGGAGGAGGAGGAGCTGGTCGCTCTCAAAGAGAGAATCGTGAGTGGGGCAGTTCAGGTTGCAG	MUT5	157	157	0	G	G	wt	Exon	Exon	Exon	117				68.6353231553146	68.6353231553146	0	0.274635124177911	0.783124998568402	0.783124998568402	0			mid
				TNNT3_e10		TNNT3_e10_wt	GCAAGGCAGGCCAGGCAGGGCAGAGGTTGGAGAGAGGGGTGGGGCTCACACCCACTGCCCCTGCCCACAGGACATCCAGAAGAAGCGTCAGAACAAAGACCTAATGGAGCTCCAGGCCCTCATCGACAGCCACTTTGAAGCCCGGAAGAAGGAGGAGGAGGAGCTGGTCGCTCTCAAAGAGAGAATCGTGAGTGGGGCAGTTCAGGTTGCAG	MUT5	158	158	0	G	G	wt	Exon	Exon	Exon	117				68.6353231553146	68.6353231553146	0	0.274635124177911	0.783124998568402	0.783124998568402	0			mid
				TNNT3_e10		TNNT3_e10_wt	GCAAGGCAGGCCAGGCAGGGCAGAGGTTGGAGAGAGGGGTGGGGCTCACACCCACTGCCCCTGCCCACAGGACATCCAGAAGAAGCGTCAGAACAAAGACCTAATGGAGCTCCAGGCCCTCATCGACAGCCACTTTGAAGCCCGGAAGAAGGAGGAGGAGGAGCTGGTCGCTCTCAAAGAGAGAATCGTGAGTGGGGCAGTTCAGGTTGCAG	MUT5	159	159	0	A	A	wt	Exon	Exon	Exon	117				68.6353231553146	68.6353231553146	0	0.274635124177911	0.783124998568402	0.783124998568402	0			mid
				TNNT3_e10		TNNT3_e10_wt	GCAAGGCAGGCCAGGCAGGGCAGAGGTTGGAGAGAGGGGTGGGGCTCACACCCACTGCCCCTGCCCACAGGACATCCAGAAGAAGCGTCAGAACAAAGACCTAATGGAGCTCCAGGCCCTCATCGACAGCCACTTTGAAGCCCGGAAGAAGGAGGAGGAGGAGCTGGTCGCTCTCAAAGAGAGAATCGTGAGTGGGGCAGTTCAGGTTGCAG	MUT5	160	160	0	G	G	wt	Exon	Exon	Exon	117				68.6353231553146	68.6353231553146	0	0.274635124177911	0.783124998568402	0.783124998568402	0			mid
				TNNT3_e10		TNNT3_e10_wt	GCAAGGCAGGCCAGGCAGGGCAGAGGTTGGAGAGAGGGGTGGGGCTCACACCCACTGCCCCTGCCCACAGGACATCCAGAAGAAGCGTCAGAACAAAGACCTAATGGAGCTCCAGGCCCTCATCGACAGCCACTTTGAAGCCCGGAAGAAGGAGGAGGAGGAGCTGGTCGCTCTCAAAGAGAGAATCGTGAGTGGGGCAGTTCAGGTTGCAG	MUT5	161	161	0	G	G	wt	Exon	Exon	Exon	117				68.6353231553146	68.6353231553146	0	0.274635124177911	0.783124998568402	0.783124998568402	0			mid
				TNNT3_e10		TNNT3_e10_wt	GCAAGGCAGGCCAGGCAGGGCAGAGGTTGGAGAGAGGGGTGGGGCTCACACCCACTGCCCCTGCCCACAGGACATCCAGAAGAAGCGTCAGAACAAAGACCTAATGGAGCTCCAGGCCCTCATCGACAGCCACTTTGAAGCCCGGAAGAAGGAGGAGGAGGAGCTGGTCGCTCTCAAAGAGAGAATCGTGAGTGGGGCAGTTCAGGTTGCAG	MUT5	162	162	0	A	A	wt	Exon	Exon	Exon	117				68.6353231553146	68.6353231553146	0	0.274635124177911	0.783124998568402	0.783124998568402	0			mid
				TNNT3_e10		TNNT3_e10_wt	GCAAGGCAGGCCAGGCAGGGCAGAGGTTGGAGAGAGGGGTGGGGCTCACACCCACTGCCCCTGCCCACAGGACATCCAGAAGAAGCGTCAGAACAAAGACCTAATGGAGCTCCAGGCCCTCATCGACAGCCACTTTGAAGCCCGGAAGAAGGAGGAGGAGGAGCTGGTCGCTCTCAAAGAGAGAATCGTGAGTGGGGCAGTTCAGGTTGCAG	MUT5	163	163	0	G	G	wt	Exon	Exon	Exon	117				68.6353231553146	68.6353231553146	0	0.274635124177911	0.783124998568402	0.783124998568402	0			mid
				TNNT3_e10		TNNT3_e10_wt	GCAAGGCAGGCCAGGCAGGGCAGAGGTTGGAGAGAGGGGTGGGGCTCACACCCACTGCCCCTGCCCACAGGACATCCAGAAGAAGCGTCAGAACAAAGACCTAATGGAGCTCCAGGCCCTCATCGACAGCCACTTTGAAGCCCGGAAGAAGGAGGAGGAGGAGCTGGTCGCTCTCAAAGAGAGAATCGTGAGTGGGGCAGTTCAGGTTGCAG	MUT5	164	164	0	C	C	wt	Exon	Exon	Exon	117				68.6353231553146	68.6353231553146	0	0.274635124177911	0.783124998568402	0.783124998568402	0			mid
				TNNT3_e10		TNNT3_e10_wt	GCAAGGCAGGCCAGGCAGGGCAGAGGTTGGAGAGAGGGGTGGGGCTCACACCCACTGCCCCTGCCCACAGGACATCCAGAAGAAGCGTCAGAACAAAGACCTAATGGAGCTCCAGGCCCTCATCGACAGCCACTTTGAAGCCCGGAAGAAGGAGGAGGAGGAGCTGGTCGCTCTCAAAGAGAGAATCGTGAGTGGGGCAGTTCAGGTTGCAG	MUT5	165	165	0	U	U	wt	Exon	Exon	Exon	117				68.6353231553146	68.6353231553146	0	0.274635124177911	0.783124998568402	0.783124998568402	0			mid
				TNNT3_e10		TNNT3_e10_wt	GCAAGGCAGGCCAGGCAGGGCAGAGGTTGGAGAGAGGGGTGGGGCTCACACCCACTGCCCCTGCCCACAGGACATCCAGAAGAAGCGTCAGAACAAAGACCTAATGGAGCTCCAGGCCCTCATCGACAGCCACTTTGAAGCCCGGAAGAAGGAGGAGGAGGAGCTGGTCGCTCTCAAAGAGAGAATCGTGAGTGGGGCAGTTCAGGTTGCAG	MUT5	166	166	0	G	G	wt	Exon	Exon	Exon	117				68.6353231553146	68.6353231553146	0	0.274635124177911	0.783124998568402	0.783124998568402	0			mid
				TNNT3_e10		TNNT3_e10_wt	GCAAGGCAGGCCAGGCAGGGCAGAGGTTGGAGAGAGGGGTGGGGCTCACACCCACTGCCCCTGCCCACAGGACATCCAGAAGAAGCGTCAGAACAAAGACCTAATGGAGCTCCAGGCCCTCATCGACAGCCACTTTGAAGCCCGGAAGAAGGAGGAGGAGGAGCTGGTCGCTCTCAAAGAGAGAATCGTGAGTGGGGCAGTTCAGGTTGCAG	MUT5	167	167	0	G	G	wt	Exon	Exon	Exon	117				68.6353231553146	68.6353231553146	0	0.274635124177911	0.783124998568402	0.783124998568402	0			mid
				TNNT3_e10		TNNT3_e10_wt	GCAAGGCAGGCCAGGCAGGGCAGAGGTTGGAGAGAGGGGTGGGGCTCACACCCACTGCCCCTGCCCACAGGACATCCAGAAGAAGCGTCAGAACAAAGACCTAATGGAGCTCCAGGCCCTCATCGACAGCCACTTTGAAGCCCGGAAGAAGGAGGAGGAGGAGCTGGTCGCTCTCAAAGAGAGAATCGTGAGTGGGGCAGTTCAGGTTGCAG	MUT5	168	168	0	U	U	wt	Exon	Exon	Exon	117				68.6353231553146	68.6353231553146	0	0.274635124177911	0.783124998568402	0.783124998568402	0			mid
				TNNT3_e10		TNNT3_e10_wt	GCAAGGCAGGCCAGGCAGGGCAGAGGTTGGAGAGAGGGGTGGGGCTCACACCCACTGCCCCTGCCCACAGGACATCCAGAAGAAGCGTCAGAACAAAGACCTAATGGAGCTCCAGGCCCTCATCGACAGCCACTTTGAAGCCCGGAAGAAGGAGGAGGAGGAGCTGGTCGCTCTCAAAGAGAGAATCGTGAGTGGGGCAGTTCAGGTTGCAG	MUT5	169	169	0	C	C	wt	Exon	Exon	Exon	117				68.6353231553146	68.6353231553146	0	0.274635124177911	0.783124998568402	0.783124998568402	0			mid
				TNNT3_e10		TNNT3_e10_wt	GCAAGGCAGGCCAGGCAGGGCAGAGGTTGGAGAGAGGGGTGGGGCTCACACCCACTGCCCCTGCCCACAGGACATCCAGAAGAAGCGTCAGAACAAAGACCTAATGGAGCTCCAGGCCCTCATCGACAGCCACTTTGAAGCCCGGAAGAAGGAGGAGGAGGAGCTGGTCGCTCTCAAAGAGAGAATCGTGAGTGGGGCAGTTCAGGTTGCAG	MUT5	170	170	0	G	G	wt	Exon	Exon	Exon	117				68.6353231553146	68.6353231553146	0	0.274635124177911	0.783124998568402	0.783124998568402	0			mid
				TNNT3_e10		TNNT3_e10_wt	GCAAGGCAGGCCAGGCAGGGCAGAGGTTGGAGAGAGGGGTGGGGCTCACACCCACTGCCCCTGCCCACAGGACATCCAGAAGAAGCGTCAGAACAAAGACCTAATGGAGCTCCAGGCCCTCATCGACAGCCACTTTGAAGCCCGGAAGAAGGAGGAGGAGGAGCTGGTCGCTCTCAAAGAGAGAATCGTGAGTGGGGCAGTTCAGGTTGCAG	MUT5	171	171	0	C	C	wt	Exon	Exon	Exon	117				68.6353231553146	68.6353231553146	0	0.274635124177911	0.783124998568402	0.783124998568402	0			mid
				TNNT3_e10		TNNT3_e10_wt	GCAAGGCAGGCCAGGCAGGGCAGAGGTTGGAGAGAGGGGTGGGGCTCACACCCACTGCCCCTGCCCACAGGACATCCAGAAGAAGCGTCAGAACAAAGACCTAATGGAGCTCCAGGCCCTCATCGACAGCCACTTTGAAGCCCGGAAGAAGGAGGAGGAGGAGCTGGTCGCTCTCAAAGAGAGAATCGTGAGTGGGGCAGTTCAGGTTGCAG	MUT5	172	172	0	U	U	wt	Exon	Exon	Exon	117				68.6353231553146	68.6353231553146	0	0.274635124177911	0.783124998568402	0.783124998568402	0			mid
				TNNT3_e10		TNNT3_e10_wt	GCAAGGCAGGCCAGGCAGGGCAGAGGTTGGAGAGAGGGGTGGGGCTCACACCCACTGCCCCTGCCCACAGGACATCCAGAAGAAGCGTCAGAACAAAGACCTAATGGAGCTCCAGGCCCTCATCGACAGCCACTTTGAAGCCCGGAAGAAGGAGGAGGAGGAGCTGGTCGCTCTCAAAGAGAGAATCGTGAGTGGGGCAGTTCAGGTTGCAG	MUT5	173	173	0	C	C	wt	Exon	Exon	Exon	117				68.6353231553146	68.6353231553146	0	0.274635124177911	0.783124998568402	0.783124998568402	0			mid
				TNNT3_e10		TNNT3_e10_wt	GCAAGGCAGGCCAGGCAGGGCAGAGGTTGGAGAGAGGGGTGGGGCTCACACCCACTGCCCCTGCCCACAGGACATCCAGAAGAAGCGTCAGAACAAAGACCTAATGGAGCTCCAGGCCCTCATCGACAGCCACTTTGAAGCCCGGAAGAAGGAGGAGGAGGAGCTGGTCGCTCTCAAAGAGAGAATCGTGAGTGGGGCAGTTCAGGTTGCAG	MUT5	174	174	0	U	U	wt	Exon	Exon	Exon	117				68.6353231553146	68.6353231553146	0	0.274635124177911	0.783124998568402	0.783124998568402	0			mid
				TNNT3_e10		TNNT3_e10_wt	GCAAGGCAGGCCAGGCAGGGCAGAGGTTGGAGAGAGGGGTGGGGCTCACACCCACTGCCCCTGCCCACAGGACATCCAGAAGAAGCGTCAGAACAAAGACCTAATGGAGCTCCAGGCCCTCATCGACAGCCACTTTGAAGCCCGGAAGAAGGAGGAGGAGGAGCTGGTCGCTCTCAAAGAGAGAATCGTGAGTGGGGCAGTTCAGGTTGCAG	MUT5	175	175	0	C	C	wt	Exon	Exon	Exon	117				68.6353231553146	68.6353231553146	0	0.274635124177911	0.783124998568402	0.783124998568402	0			mid
				TNNT3_e10		TNNT3_e10_wt	GCAAGGCAGGCCAGGCAGGGCAGAGGTTGGAGAGAGGGGTGGGGCTCACACCCACTGCCCCTGCCCACAGGACATCCAGAAGAAGCGTCAGAACAAAGACCTAATGGAGCTCCAGGCCCTCATCGACAGCCACTTTGAAGCCCGGAAGAAGGAGGAGGAGGAGCTGGTCGCTCTCAAAGAGAGAATCGTGAGTGGGGCAGTTCAGGTTGCAG	MUT5	176	176	0	A	A	wt	Exon	Exon	Exon	117				68.6353231553146	68.6353231553146	0	0.274635124177911	0.783124998568402	0.783124998568402	0			mid
				TNNT3_e10		TNNT3_e10_wt	GCAAGGCAGGCCAGGCAGGGCAGAGGTTGGAGAGAGGGGTGGGGCTCACACCCACTGCCCCTGCCCACAGGACATCCAGAAGAAGCGTCAGAACAAAGACCTAATGGAGCTCCAGGCCCTCATCGACAGCCACTTTGAAGCCCGGAAGAAGGAGGAGGAGGAGCTGGTCGCTCTCAAAGAGAGAATCGTGAGTGGGGCAGTTCAGGTTGCAG	MUT5	177	177	0	A	A	wt	Exon	Exon	Exon	117				68.6353231553146	68.6353231553146	0	0.274635124177911	0.783124998568402	0.783124998568402	0			mid
				TNNT3_e10		TNNT3_e10_wt	GCAAGGCAGGCCAGGCAGGGCAGAGGTTGGAGAGAGGGGTGGGGCTCACACCCACTGCCCCTGCCCACAGGACATCCAGAAGAAGCGTCAGAACAAAGACCTAATGGAGCTCCAGGCCCTCATCGACAGCCACTTTGAAGCCCGGAAGAAGGAGGAGGAGGAGCTGGTCGCTCTCAAAGAGAGAATCGTGAGTGGGGCAGTTCAGGTTGCAG	MUT5	178	178	0	A	A	wt	Exon	Exon	Exon	117				68.6353231553146	68.6353231553146	0	0.274635124177911	0.783124998568402	0.783124998568402	0			mid
				TNNT3_e10		TNNT3_e10_wt	GCAAGGCAGGCCAGGCAGGGCAGAGGTTGGAGAGAGGGGTGGGGCTCACACCCACTGCCCCTGCCCACAGGACATCCAGAAGAAGCGTCAGAACAAAGACCTAATGGAGCTCCAGGCCCTCATCGACAGCCACTTTGAAGCCCGGAAGAAGGAGGAGGAGGAGCTGGTCGCTCTCAAAGAGAGAATCGTGAGTGGGGCAGTTCAGGTTGCAG	MUT5	179	179	0	G	G	wt	Exon	Exon	Exon	117				68.6353231553146	68.6353231553146	0	0.274635124177911	0.783124998568402	0.783124998568402	0			mid
				TNNT3_e10		TNNT3_e10_wt	GCAAGGCAGGCCAGGCAGGGCAGAGGTTGGAGAGAGGGGTGGGGCTCACACCCACTGCCCCTGCCCACAGGACATCCAGAAGAAGCGTCAGAACAAAGACCTAATGGAGCTCCAGGCCCTCATCGACAGCCACTTTGAAGCCCGGAAGAAGGAGGAGGAGGAGCTGGTCGCTCTCAAAGAGAGAATCGTGAGTGGGGCAGTTCAGGTTGCAG	MUT5	180	180	0	A	A	wt	Exon	Exon	Exon	117				68.6353231553146	68.6353231553146	0	0.274635124177911	0.783124998568402	0.783124998568402	0			mid
				TNNT3_e10		TNNT3_e10_wt	GCAAGGCAGGCCAGGCAGGGCAGAGGTTGGAGAGAGGGGTGGGGCTCACACCCACTGCCCCTGCCCACAGGACATCCAGAAGAAGCGTCAGAACAAAGACCTAATGGAGCTCCAGGCCCTCATCGACAGCCACTTTGAAGCCCGGAAGAAGGAGGAGGAGGAGCTGGTCGCTCTCAAAGAGAGAATCGTGAGTGGGGCAGTTCAGGTTGCAG	MUT5	181	181	0	G	G	wt	Exon	Exon	Exon	117				68.6353231553146	68.6353231553146	0	0.274635124177911	0.783124998568402	0.783124998568402	0			mid
				TNNT3_e10		TNNT3_e10_wt	GCAAGGCAGGCCAGGCAGGGCAGAGGTTGGAGAGAGGGGTGGGGCTCACACCCACTGCCCCTGCCCACAGGACATCCAGAAGAAGCGTCAGAACAAAGACCTAATGGAGCTCCAGGCCCTCATCGACAGCCACTTTGAAGCCCGGAAGAAGGAGGAGGAGGAGCTGGTCGCTCTCAAAGAGAGAATCGTGAGTGGGGCAGTTCAGGTTGCAG	MUT5	182	182	0	A	A	wt	Exon	Exon	Exon	117				68.6353231553146	68.6353231553146	0	0.274635124177911	0.783124998568402	0.783124998568402	0			mid
				TNNT3_e10		TNNT3_e10_wt	GCAAGGCAGGCCAGGCAGGGCAGAGGTTGGAGAGAGGGGTGGGGCTCACACCCACTGCCCCTGCCCACAGGACATCCAGAAGAAGCGTCAGAACAAAGACCTAATGGAGCTCCAGGCCCTCATCGACAGCCACTTTGAAGCCCGGAAGAAGGAGGAGGAGGAGCTGGTCGCTCTCAAAGAGAGAATCGTGAGTGGGGCAGTTCAGGTTGCAG	MUT5	183	183	0	G	G	wt	Exon	Exon	Exon	117				68.6353231553146	68.6353231553146	0	0.274635124177911	0.783124998568402	0.783124998568402	0			mid
				TNNT3_e10		TNNT3_e10_wt	GCAAGGCAGGCCAGGCAGGGCAGAGGTTGGAGAGAGGGGTGGGGCTCACACCCACTGCCCCTGCCCACAGGACATCCAGAAGAAGCGTCAGAACAAAGACCTAATGGAGCTCCAGGCCCTCATCGACAGCCACTTTGAAGCCCGGAAGAAGGAGGAGGAGGAGCTGGTCGCTCTCAAAGAGAGAATCGTGAGTGGGGCAGTTCAGGTTGCAG	MUT5	184	184	0	A	A	wt	Exon	Exon	Exon	117				68.6353231553146	68.6353231553146	0	0.274635124177911	0.783124998568402	0.783124998568402	0			mid
				TNNT3_e10		TNNT3_e10_wt	GCAAGGCAGGCCAGGCAGGGCAGAGGTTGGAGAGAGGGGTGGGGCTCACACCCACTGCCCCTGCCCACAGGACATCCAGAAGAAGCGTCAGAACAAAGACCTAATGGAGCTCCAGGCCCTCATCGACAGCCACTTTGAAGCCCGGAAGAAGGAGGAGGAGGAGCTGGTCGCTCTCAAAGAGAGAATCGTGAGTGGGGCAGTTCAGGTTGCAG	MUT5	185	185	0	A	A	wt	5'SS	Exon	Exon	117				68.6353231553146	68.6353231553146	0	0.274635124177911	0.783124998568402	0.783124998568402	0			mid
				TNNT3_e10		TNNT3_e10_wt	GCAAGGCAGGCCAGGCAGGGCAGAGGTTGGAGAGAGGGGTGGGGCTCACACCCACTGCCCCTGCCCACAGGACATCCAGAAGAAGCGTCAGAACAAAGACCTAATGGAGCTCCAGGCCCTCATCGACAGCCACTTTGAAGCCCGGAAGAAGGAGGAGGAGGAGCTGGTCGCTCTCAAAGAGAGAATCGTGAGTGGGGCAGTTCAGGTTGCAG	MUT5	186	186	0	U	U	wt	5'SS	Exon	Exon	117				68.6353231553146	68.6353231553146	0	0.274635124177911	0.783124998568402	0.783124998568402	0			mid
				TNNT3_e10		TNNT3_e10_wt	GCAAGGCAGGCCAGGCAGGGCAGAGGTTGGAGAGAGGGGTGGGGCTCACACCCACTGCCCCTGCCCACAGGACATCCAGAAGAAGCGTCAGAACAAAGACCTAATGGAGCTCCAGGCCCTCATCGACAGCCACTTTGAAGCCCGGAAGAAGGAGGAGGAGGAGCTGGTCGCTCTCAAAGAGAGAATCGTGAGTGGGGCAGTTCAGGTTGCAG	MUT5	187	187	0	C	C	wt	5'SS	Exon	Exon	117				68.6353231553146	68.6353231553146	0	0.274635124177911	0.783124998568402	0.783124998568402	0			mid
				TNNT3_e10		TNNT3_e10_wt	GCAAGGCAGGCCAGGCAGGGCAGAGGTTGGAGAGAGGGGTGGGGCTCACACCCACTGCCCCTGCCCACAGGACATCCAGAAGAAGCGTCAGAACAAAGACCTAATGGAGCTCCAGGCCCTCATCGACAGCCACTTTGAAGCCCGGAAGAAGGAGGAGGAGGAGCTGGTCGCTCTCAAAGAGAGAATCGTGAGTGGGGCAGTTCAGGTTGCAG	MUT5	188	188	0	G	G	wt	5'SS	Intron down	Intron down	117				68.6353231553146	68.6353231553146	0	0.274635124177911	0.783124998568402	0.783124998568402	0			mid
				TNNT3_e10		TNNT3_e10_wt	GCAAGGCAGGCCAGGCAGGGCAGAGGTTGGAGAGAGGGGTGGGGCTCACACCCACTGCCCCTGCCCACAGGACATCCAGAAGAAGCGTCAGAACAAAGACCTAATGGAGCTCCAGGCCCTCATCGACAGCCACTTTGAAGCCCGGAAGAAGGAGGAGGAGGAGCTGGTCGCTCTCAAAGAGAGAATCGTGAGTGGGGCAGTTCAGGTTGCAG	MUT5	189	189	0	U	U	wt	5'SS	Intron down	Intron down	117				68.6353231553146	68.6353231553146	0	0.274635124177911	0.783124998568402	0.783124998568402	0			mid
				TNNT3_e10		TNNT3_e10_wt	GCAAGGCAGGCCAGGCAGGGCAGAGGTTGGAGAGAGGGGTGGGGCTCACACCCACTGCCCCTGCCCACAGGACATCCAGAAGAAGCGTCAGAACAAAGACCTAATGGAGCTCCAGGCCCTCATCGACAGCCACTTTGAAGCCCGGAAGAAGGAGGAGGAGGAGCTGGTCGCTCTCAAAGAGAGAATCGTGAGTGGGGCAGTTCAGGTTGCAG	MUT5	190	190	0	G	G	wt	5'SS	Intron down	Intron down	117				68.6353231553146	68.6353231553146	0	0.274635124177911	0.783124998568402	0.783124998568402	0			mid
				TNNT3_e10		TNNT3_e10_wt	GCAAGGCAGGCCAGGCAGGGCAGAGGTTGGAGAGAGGGGTGGGGCTCACACCCACTGCCCCTGCCCACAGGACATCCAGAAGAAGCGTCAGAACAAAGACCTAATGGAGCTCCAGGCCCTCATCGACAGCCACTTTGAAGCCCGGAAGAAGGAGGAGGAGGAGCTGGTCGCTCTCAAAGAGAGAATCGTGAGTGGGGCAGTTCAGGTTGCAG	MUT5	191	191	0	A	A	wt	5'SS	Intron down	Intron down	117				68.6353231553146	68.6353231553146	0	0.274635124177911	0.783124998568402	0.783124998568402	0			mid
				TNNT3_e10		TNNT3_e10_wt	GCAAGGCAGGCCAGGCAGGGCAGAGGTTGGAGAGAGGGGTGGGGCTCACACCCACTGCCCCTGCCCACAGGACATCCAGAAGAAGCGTCAGAACAAAGACCTAATGGAGCTCCAGGCCCTCATCGACAGCCACTTTGAAGCCCGGAAGAAGGAGGAGGAGGAGCTGGTCGCTCTCAAAGAGAGAATCGTGAGTGGGGCAGTTCAGGTTGCAG	MUT5	192	192	0	G	G	wt	5'SS	Intron down	Intron down	117				68.6353231553146	68.6353231553146	0	0.274635124177911	0.783124998568402	0.783124998568402	0			mid
				TNNT3_e10		TNNT3_e10_wt	GCAAGGCAGGCCAGGCAGGGCAGAGGTTGGAGAGAGGGGTGGGGCTCACACCCACTGCCCCTGCCCACAGGACATCCAGAAGAAGCGTCAGAACAAAGACCTAATGGAGCTCCAGGCCCTCATCGACAGCCACTTTGAAGCCCGGAAGAAGGAGGAGGAGGAGCTGGTCGCTCTCAAAGAGAGAATCGTGAGTGGGGCAGTTCAGGTTGCAG	MUT5	193	193	0	U	U	wt	5'SS	Intron down	Intron down	117				68.6353231553146	68.6353231553146	0	0.274635124177911	0.783124998568402	0.783124998568402	0			mid
				TNNT3_e10		TNNT3_e10_wt	GCAAGGCAGGCCAGGCAGGGCAGAGGTTGGAGAGAGGGGTGGGGCTCACACCCACTGCCCCTGCCCACAGGACATCCAGAAGAAGCGTCAGAACAAAGACCTAATGGAGCTCCAGGCCCTCATCGACAGCCACTTTGAAGCCCGGAAGAAGGAGGAGGAGGAGCTGGTCGCTCTCAAAGAGAGAATCGTGAGTGGGGCAGTTCAGGTTGCAG	MUT5	194	194	0	G	G	wt	Intron down	Intron down	Intron down	117				68.6353231553146	68.6353231553146	0	0.274635124177911	0.783124998568402	0.783124998568402	0			mid
				TNNT3_e10		TNNT3_e10_wt	GCAAGGCAGGCCAGGCAGGGCAGAGGTTGGAGAGAGGGGTGGGGCTCACACCCACTGCCCCTGCCCACAGGACATCCAGAAGAAGCGTCAGAACAAAGACCTAATGGAGCTCCAGGCCCTCATCGACAGCCACTTTGAAGCCCGGAAGAAGGAGGAGGAGGAGCTGGTCGCTCTCAAAGAGAGAATCGTGAGTGGGGCAGTTCAGGTTGCAG	MUT5	195	195	0	G	G	wt	Intron down	Intron down	Intron down	117				68.6353231553146	68.6353231553146	0	0.274635124177911	0.783124998568402	0.783124998568402	0			mid
				TNNT3_e10		TNNT3_e10_wt	GCAAGGCAGGCCAGGCAGGGCAGAGGTTGGAGAGAGGGGTGGGGCTCACACCCACTGCCCCTGCCCACAGGACATCCAGAAGAAGCGTCAGAACAAAGACCTAATGGAGCTCCAGGCCCTCATCGACAGCCACTTTGAAGCCCGGAAGAAGGAGGAGGAGGAGCTGGTCGCTCTCAAAGAGAGAATCGTGAGTGGGGCAGTTCAGGTTGCAG	MUT5	196	196	0	G	G	wt	Intron down	Intron down	Intron down	117				68.6353231553146	68.6353231553146	0	0.274635124177911	0.783124998568402	0.783124998568402	0			mid
				TNNT3_e10		TNNT3_e10_wt	GCAAGGCAGGCCAGGCAGGGCAGAGGTTGGAGAGAGGGGTGGGGCTCACACCCACTGCCCCTGCCCACAGGACATCCAGAAGAAGCGTCAGAACAAAGACCTAATGGAGCTCCAGGCCCTCATCGACAGCCACTTTGAAGCCCGGAAGAAGGAGGAGGAGGAGCTGGTCGCTCTCAAAGAGAGAATCGTGAGTGGGGCAGTTCAGGTTGCAG	MUT5	197	197	0	G	G	wt	Intron down	Intron down	Intron down	117				68.6353231553146	68.6353231553146	0	0.274635124177911	0.783124998568402	0.783124998568402	0			mid
				TNNT3_e10		TNNT3_e10_wt	GCAAGGCAGGCCAGGCAGGGCAGAGGTTGGAGAGAGGGGTGGGGCTCACACCCACTGCCCCTGCCCACAGGACATCCAGAAGAAGCGTCAGAACAAAGACCTAATGGAGCTCCAGGCCCTCATCGACAGCCACTTTGAAGCCCGGAAGAAGGAGGAGGAGGAGCTGGTCGCTCTCAAAGAGAGAATCGTGAGTGGGGCAGTTCAGGTTGCAG	MUT5	198	198	0	C	C	wt	Intron down	Intron down	Intron down	117				68.6353231553146	68.6353231553146	0	0.274635124177911	0.783124998568402	0.783124998568402	0			mid
				TNNT3_e10		TNNT3_e10_wt	GCAAGGCAGGCCAGGCAGGGCAGAGGTTGGAGAGAGGGGTGGGGCTCACACCCACTGCCCCTGCCCACAGGACATCCAGAAGAAGCGTCAGAACAAAGACCTAATGGAGCTCCAGGCCCTCATCGACAGCCACTTTGAAGCCCGGAAGAAGGAGGAGGAGGAGCTGGTCGCTCTCAAAGAGAGAATCGTGAGTGGGGCAGTTCAGGTTGCAG	MUT5	199	199	0	A	A	wt	Intron down	Intron down	Intron down	117				68.6353231553146	68.6353231553146	0	0.274635124177911	0.783124998568402	0.783124998568402	0			mid
				TNNT3_e10		TNNT3_e10_wt	GCAAGGCAGGCCAGGCAGGGCAGAGGTTGGAGAGAGGGGTGGGGCTCACACCCACTGCCCCTGCCCACAGGACATCCAGAAGAAGCGTCAGAACAAAGACCTAATGGAGCTCCAGGCCCTCATCGACAGCCACTTTGAAGCCCGGAAGAAGGAGGAGGAGGAGCTGGTCGCTCTCAAAGAGAGAATCGTGAGTGGGGCAGTTCAGGTTGCAG	MUT5	200	200	0	G	G	wt	Intron down	Intron down	Intron down	117				68.6353231553146	68.6353231553146	0	0.274635124177911	0.783124998568402	0.783124998568402	0			mid
				TNNT3_e10		TNNT3_e10_wt	GCAAGGCAGGCCAGGCAGGGCAGAGGTTGGAGAGAGGGGTGGGGCTCACACCCACTGCCCCTGCCCACAGGACATCCAGAAGAAGCGTCAGAACAAAGACCTAATGGAGCTCCAGGCCCTCATCGACAGCCACTTTGAAGCCCGGAAGAAGGAGGAGGAGGAGCTGGTCGCTCTCAAAGAGAGAATCGTGAGTGGGGCAGTTCAGGTTGCAG	MUT5	201	201	0	U	U	wt	Intron down	Intron down	Intron down	117				68.6353231553146	68.6353231553146	0	0.274635124177911	0.783124998568402	0.783124998568402	0			mid
				TNNT3_e10		TNNT3_e10_wt	GCAAGGCAGGCCAGGCAGGGCAGAGGTTGGAGAGAGGGGTGGGGCTCACACCCACTGCCCCTGCCCACAGGACATCCAGAAGAAGCGTCAGAACAAAGACCTAATGGAGCTCCAGGCCCTCATCGACAGCCACTTTGAAGCCCGGAAGAAGGAGGAGGAGGAGCTGGTCGCTCTCAAAGAGAGAATCGTGAGTGGGGCAGTTCAGGTTGCAG	MUT5	202	202	0	U	U	wt	Intron down	Intron down	Intron down	117				68.6353231553146	68.6353231553146	0	0.274635124177911	0.783124998568402	0.783124998568402	0			mid
				TNNT3_e10		TNNT3_e10_wt	GCAAGGCAGGCCAGGCAGGGCAGAGGTTGGAGAGAGGGGTGGGGCTCACACCCACTGCCCCTGCCCACAGGACATCCAGAAGAAGCGTCAGAACAAAGACCTAATGGAGCTCCAGGCCCTCATCGACAGCCACTTTGAAGCCCGGAAGAAGGAGGAGGAGGAGCTGGTCGCTCTCAAAGAGAGAATCGTGAGTGGGGCAGTTCAGGTTGCAG	MUT5	203	203	0	C	C	wt	Intron down	Intron down	Intron down	117				68.6353231553146	68.6353231553146	0	0.274635124177911	0.783124998568402	0.783124998568402	0			mid
				TNNT3_e10		TNNT3_e10_wt	GCAAGGCAGGCCAGGCAGGGCAGAGGTTGGAGAGAGGGGTGGGGCTCACACCCACTGCCCCTGCCCACAGGACATCCAGAAGAAGCGTCAGAACAAAGACCTAATGGAGCTCCAGGCCCTCATCGACAGCCACTTTGAAGCCCGGAAGAAGGAGGAGGAGGAGCTGGTCGCTCTCAAAGAGAGAATCGTGAGTGGGGCAGTTCAGGTTGCAG	MUT5	204	204	0	A	A	wt	Intron down	Intron down	Intron down	117				68.6353231553146	68.6353231553146	0	0.274635124177911	0.783124998568402	0.783124998568402	0			mid
				TNNT3_e10		TNNT3_e10_wt	GCAAGGCAGGCCAGGCAGGGCAGAGGTTGGAGAGAGGGGTGGGGCTCACACCCACTGCCCCTGCCCACAGGACATCCAGAAGAAGCGTCAGAACAAAGACCTAATGGAGCTCCAGGCCCTCATCGACAGCCACTTTGAAGCCCGGAAGAAGGAGGAGGAGGAGCTGGTCGCTCTCAAAGAGAGAATCGTGAGTGGGGCAGTTCAGGTTGCAG	MUT5	205	205	0	G	G	wt	Intron down	Intron down	Intron down	117				68.6353231553146	68.6353231553146	0	0.274635124177911	0.783124998568402	0.783124998568402	0			mid
				TNNT3_e10		TNNT3_e10_wt	GCAAGGCAGGCCAGGCAGGGCAGAGGTTGGAGAGAGGGGTGGGGCTCACACCCACTGCCCCTGCCCACAGGACATCCAGAAGAAGCGTCAGAACAAAGACCTAATGGAGCTCCAGGCCCTCATCGACAGCCACTTTGAAGCCCGGAAGAAGGAGGAGGAGGAGCTGGTCGCTCTCAAAGAGAGAATCGTGAGTGGGGCAGTTCAGGTTGCAG	MUT5	206	206	0	G	G	wt	Intron down	Intron down	Intron down	117				68.6353231553146	68.6353231553146	0	0.274635124177911	0.783124998568402	0.783124998568402	0			mid
				TNNT3_e10		TNNT3_e10_wt	GCAAGGCAGGCCAGGCAGGGCAGAGGTTGGAGAGAGGGGTGGGGCTCACACCCACTGCCCCTGCCCACAGGACATCCAGAAGAAGCGTCAGAACAAAGACCTAATGGAGCTCCAGGCCCTCATCGACAGCCACTTTGAAGCCCGGAAGAAGGAGGAGGAGGAGCTGGTCGCTCTCAAAGAGAGAATCGTGAGTGGGGCAGTTCAGGTTGCAG	MUT5	207	207	0	U	U	wt	Intron down	Intron down	Intron down	117				68.6353231553146	68.6353231553146	0	0.274635124177911	0.783124998568402	0.783124998568402	0			mid
				TNNT3_e10		TNNT3_e10_wt	GCAAGGCAGGCCAGGCAGGGCAGAGGTTGGAGAGAGGGGTGGGGCTCACACCCACTGCCCCTGCCCACAGGACATCCAGAAGAAGCGTCAGAACAAAGACCTAATGGAGCTCCAGGCCCTCATCGACAGCCACTTTGAAGCCCGGAAGAAGGAGGAGGAGGAGCTGGTCGCTCTCAAAGAGAGAATCGTGAGTGGGGCAGTTCAGGTTGCAG	MUT5	208	208	0	U	U	wt	Intron down	Intron down	Intron down	117				68.6353231553146	68.6353231553146	0	0.274635124177911	0.783124998568402	0.783124998568402	0			mid
				TNNT3_e10		TNNT3_e10_wt	GCAAGGCAGGCCAGGCAGGGCAGAGGTTGGAGAGAGGGGTGGGGCTCACACCCACTGCCCCTGCCCACAGGACATCCAGAAGAAGCGTCAGAACAAAGACCTAATGGAGCTCCAGGCCCTCATCGACAGCCACTTTGAAGCCCGGAAGAAGGAGGAGGAGGAGCTGGTCGCTCTCAAAGAGAGAATCGTGAGTGGGGCAGTTCAGGTTGCAG	MUT5	209	209	0	G	G	wt	Intron down	Intron down	Intron down	117				68.6353231553146	68.6353231553146	0	0.274635124177911	0.783124998568402	0.783124998568402	0			mid
				TNNT3_e10		TNNT3_e10_wt	GCAAGGCAGGCCAGGCAGGGCAGAGGTTGGAGAGAGGGGTGGGGCTCACACCCACTGCCCCTGCCCACAGGACATCCAGAAGAAGCGTCAGAACAAAGACCTAATGGAGCTCCAGGCCCTCATCGACAGCCACTTTGAAGCCCGGAAGAAGGAGGAGGAGGAGCTGGTCGCTCTCAAAGAGAGAATCGTGAGTGGGGCAGTTCAGGTTGCAG	MUT5	210	210	0	C	C	wt	Intron down	Intron down	Intron down	117				68.6353231553146	68.6353231553146	0	0.274635124177911	0.783124998568402	0.783124998568402	0			mid
				TNNT3_e10		TNNT3_e10_wt	GCAAGGCAGGCCAGGCAGGGCAGAGGTTGGAGAGAGGGGTGGGGCTCACACCCACTGCCCCTGCCCACAGGACATCCAGAAGAAGCGTCAGAACAAAGACCTAATGGAGCTCCAGGCCCTCATCGACAGCCACTTTGAAGCCCGGAAGAAGGAGGAGGAGGAGCTGGTCGCTCTCAAAGAGAGAATCGTGAGTGGGGCAGTTCAGGTTGCAG	MUT5	211	211	0	A	A	wt	Intron down	Intron down	Intron down	117				68.6353231553146	68.6353231553146	0	0.274635124177911	0.783124998568402	0.783124998568402	0			mid
				TNNT3_e10		TNNT3_e10_wt	GCAAGGCAGGCCAGGCAGGGCAGAGGTTGGAGAGAGGGGTGGGGCTCACACCCACTGCCCCTGCCCACAGGACATCCAGAAGAAGCGTCAGAACAAAGACCTAATGGAGCTCCAGGCCCTCATCGACAGCCACTTTGAAGCCCGGAAGAAGGAGGAGGAGGAGCTGGTCGCTCTCAAAGAGAGAATCGTGAGTGGGGCAGTTCAGGTTGCAG	MUT5	212	212	0	G	G	wt	Intron down	Intron down	Intron down	117				68.6353231553146	68.6353231553146	0	0.274635124177911	0.783124998568402	0.783124998568402	0			mid
chr11	1933862	G	T	TNNT3_e10	ENSE00003539797	TNNT3_e10_G212T	GCAAGGCAGGCCAGGCAGGGCAGAGGTTGGAGAGAGGGGTGGGGCTCACACCCACTGCCCCTGCCCACAGGACATCCAGAAGAAGCGTCAGAACAAAGACCTAATGGAGCTCCAGGCCCTCATCGACAGCCACTTTGAAGCCCGGAAGAAGGAGGAGGAGGAGCTGGTCGCTCTCAAAGAGAGAATCGTGAGTGGGGCAGTTCAGGTTGCAT	MUT5	212	212	1	G	U	sub	Intron down	Intron down	Intron down	117	51.8518518518519	46.4285714285714	73.5849056603774	68.6353231553146	77.976592339449	9.3412691841344	4.54836160746957	0.783124998568402	1.26430281114051	0.481177812572108	0.137893080005463	no	mid	chr11:1933862G>T
chr11	1933861	A	C	TNNT3_e10	ENSE00003539797	TNNT3_e10_A211C	GCAAGGCAGGCCAGGCAGGGCAGAGGTTGGAGAGAGGGGTGGGGCTCACACCCACTGCCCCTGCCCACAGGACATCCAGAAGAAGCGTCAGAACAAAGACCTAATGGAGCTCCAGGCCCTCATCGACAGCCACTTTGAAGCCCGGAAGAAGGAGGAGGAGGAGCTGGTCGCTCTCAAAGAGAGAATCGTGAGTGGGGCAGTTCAGGTTGCCG	MUT5	211	211	1	A	C	sub	Intron down	Intron down	Intron down					68.6353231553146				0.783124998568402				no	mid	chr11:1933861A>C
chr11	1933861del	CA	C	TNNT3_e10	ENSE00003539797	TNNT3_e10_del211to211	GCAAGGCAGGCCAGGCAGGGCAGAGGTTGGAGAGAGGGGTGGGGCTCACACCCACTGCCCCTGCCCACAGGACATCCAGAAGAAGCGTCAGAACAAAGACCTAATGGAGCTCCAGGCCCTCATCGACAGCCACTTTGAAGCCCGGAAGAAGGAGGAGGAGGAGCTGGTCGCTCTCAAAGAGAGAATCGTGAGTGGGGCAGTTCAGGTTGCG	MUT5	211	211	1	A	∆1nt	∆1nt	Intron down	Intron down	Intron down	117	43.5897435897436	53.3333333333333	57.4074074074074	68.6353231553146	72.5558632291149	3.92054007380031	4.69445329348768	0.783124998568402	0.97220424400356	0.189079245435158	0.551539795453591	no	mid	chr11:1933861del
chr11	1933861	A	G	TNNT3_e10	ENSE00003539797	TNNT3_e10_A211G	GCAAGGCAGGCCAGGCAGGGCAGAGGTTGGAGAGAGGGGTGGGGCTCACACCCACTGCCCCTGCCCACAGGACATCCAGAAGAAGCGTCAGAACAAAGACCTAATGGAGCTCCAGGCCCTCATCGACAGCCACTTTGAAGCCCGGAAGAAGGAGGAGGAGGAGCTGGTCGCTCTCAAAGAGAGAATCGTGAGTGGGGCAGTTCAGGTTGCGG	MUT5	211	211	1	A	G	sub	Intron down	Intron down	Intron down					68.6353231553146				0.783124998568402				no	mid	chr11:1933861A>G
chr11	1933861	A	T	TNNT3_e10	ENSE00003539797	TNNT3_e10_A211T	GCAAGGCAGGCCAGGCAGGGCAGAGGTTGGAGAGAGGGGTGGGGCTCACACCCACTGCCCCTGCCCACAGGACATCCAGAAGAAGCGTCAGAACAAAGACCTAATGGAGCTCCAGGCCCTCATCGACAGCCACTTTGAAGCCCGGAAGAAGGAGGAGGAGGAGCTGGTCGCTCTCAAAGAGAGAATCGTGAGTGGGGCAGTTCAGGTTGCTG	MUT5	211	211	1	A	U	sub	Intron down	Intron down	Intron down					68.6353231553146				0.783124998568402				no	mid	chr11:1933861A>T
chr11	1933860	C	G	TNNT3_e10	ENSE00003539797	TNNT3_e10_C210G	GCAAGGCAGGCCAGGCAGGGCAGAGGTTGGAGAGAGGGGTGGGGCTCACACCCACTGCCCCTGCCCACAGGACATCCAGAAGAAGCGTCAGAACAAAGACCTAATGGAGCTCCAGGCCCTCATCGACAGCCACTTTGAAGCCCGGAAGAAGGAGGAGGAGGAGCTGGTCGCTCTCAAAGAGAGAATCGTGAGTGGGGCAGTTCAGGTTGGAG	MUT5	210	210	1	C	G	sub	Intron down	Intron down	Intron down	117	54.0540540540541	44	69.6629213483146	68.6353231553146	77.4689822894962	8.8336591341816	3.21535751657217	0.783124998568402	1.23498470295042	0.451859704382018	0.0367960173513851	yes	pos1	chr11:1933860C>G
chr11	1933860	C	T	TNNT3_e10	ENSE00003539797	TNNT3_e10_C210T	GCAAGGCAGGCCAGGCAGGGCAGAGGTTGGAGAGAGGGGTGGGGCTCACACCCACTGCCCCTGCCCACAGGACATCCAGAAGAAGCGTCAGAACAAAGACCTAATGGAGCTCCAGGCCCTCATCGACAGCCACTTTGAAGCCCGGAAGAAGGAGGAGGAGGAGCTGGTCGCTCTCAAAGAGAGAATCGTGAGTGGGGCAGTTCAGGTTGTAG	MUT5	210	210	1	C	U	sub	Intron down	Intron down	Intron down	117	42.8571428571429	40	60.5633802816902	68.6353231553146	70.9211356332541	2.2858124779395	4.44942324666213	0.783124998568402	0.8915568940899	0.108431895521498	0.715799543156442	no	mid	chr11:1933860C>T
chr11	1933859	G	T	TNNT3_e10	ENSE00003539797	TNNT3_e10_G209T	GCAAGGCAGGCCAGGCAGGGCAGAGGTTGGAGAGAGGGGTGGGGCTCACACCCACTGCCCCTGCCCACAGGACATCCAGAAGAAGCGTCAGAACAAAGACCTAATGGAGCTCCAGGCCCTCATCGACAGCCACTTTGAAGCCCGGAAGAAGGAGGAGGAGGAGCTGGTCGCTCTCAAAGAGAGAATCGTGAGTGGGGCAGTTCAGGTTTCAG	MUT5	209	209	1	G	U	sub	Intron down	Intron down	Intron down	117	46.3768115942029	61.2903225806452	70.3703703703704	68.6353231553146	74.8928289581915	6.25750580287691	3.59029063334899	0.783124998568402	1.09290464018306	0.309779641614658	0.195223532614954	no	mid	chr11:1933859G>T
chr11	1933855del	AG	A	TNNT3_e10	ENSE00003539797	TNNT3_e10_del205to205	GCAAGGCAGGCCAGGCAGGGCAGAGGTTGGAGAGAGGGGTGGGGCTCACACCCACTGCCCCTGCCCACAGGACATCCAGAAGAAGCGTCAGAACAAAGACCTAATGGAGCTCCAGGCCCTCATCGACAGCCACTTTGAAGCCCGGAAGAAGGAGGAGGAGGAGCTGGTCGCTCTCAAAGAGAGAATCGTGAGTGGGGCAGTTCAGTTGCAG	MUT5	205	205	1	G	∆1nt	∆1nt	Intron down	Intron down	Intron down	117	52.3809523809524	50	77.7777777777778	68.6353231553146	78.6990887852564	10.0637656299418	3.80171019463515	0.783124998568402	1.30688172518888	0.523756726620478	0.0509831760589577	yes	pos2	chr11:1933855del
chr11	1933856del	GG	G	TNNT3_e10	ENSE00003539797	TNNT3_e10_del206to206	GCAAGGCAGGCCAGGCAGGGCAGAGGTTGGAGAGAGGGGTGGGGCTCACACCCACTGCCCCTGCCCACAGGACATCCAGAAGAAGCGTCAGAACAAAGACCTAATGGAGCTCCAGGCCCTCATCGACAGCCACTTTGAAGCCCGGAAGAAGGAGGAGGAGGAGCTGGTCGCTCTCAAAGAGAGAATCGTGAGTGGGGCAGTTCAGTTGCAG	MUT5	206	206	1	G	∆1nt	∆1nt	Intron down	Intron down	Intron down	117	52.3809523809524	50	77.7777777777778	68.6353231553146	78.6990887852564	10.0637656299418	3.80171019463515	0.783124998568402	1.30688172518888	0.523756726620478	0.0509831760589577	yes	pos2	chr11:1933856del	intron_variant	Intronic	Likely Benign	1
chr11	1933856	G	T	TNNT3_e10	ENSE00003539797	TNNT3_e10_G206T	GCAAGGCAGGCCAGGCAGGGCAGAGGTTGGAGAGAGGGGTGGGGCTCACACCCACTGCCCCTGCCCACAGGACATCCAGAAGAAGCGTCAGAACAAAGACCTAATGGAGCTCCAGGCCCTCATCGACAGCCACTTTGAAGCCCGGAAGAAGGAGGAGGAGGAGCTGGTCGCTCTCAAAGAGAGAATCGTGAGTGGGGCAGTTCAGTTTGCAG	MUT5	206	206	1	G	U	sub	Intron down	Intron down	Intron down					68.6353231553146				0.783124998568402				no	mid	chr11:1933856G>T
chr11	1933855_1933857del	AGGT	A	TNNT3_e10	ENSE00003539797	TNNT3_e10_del205to207	GCAAGGCAGGCCAGGCAGGGCAGAGGTTGGAGAGAGGGGTGGGGCTCACACCCACTGCCCCTGCCCACAGGACATCCAGAAGAAGCGTCAGAACAAAGACCTAATGGAGCTCCAGGCCCTCATCGACAGCCACTTTGAAGCCCGGAAGAAGGAGGAGGAGGAGCTGGTCGCTCTCAAAGAGAGAATCGTGAGTGGGGCAGTTCATGCAG	MUT5	205	207	3	GGU	∆3nt	∆3nt	Intron down	Intron down	Intron down	117	71.6049382716049	56.8807339449541	77.5757575757576	68.6353231553146	86.3653720281742	17.7300488728596	2.24338055979161	0.783124998568402	1.84597407763187	1.06284907906347	1.82320399289484e-07	yes	pos3	chr11:1933855_1933857del
chr11	1933855	G	T	TNNT3_e10	ENSE00003539797	TNNT3_e10_G205T	GCAAGGCAGGCCAGGCAGGGCAGAGGTTGGAGAGAGGGGTGGGGCTCACACCCACTGCCCCTGCCCACAGGACATCCAGAAGAAGCGTCAGAACAAAGACCTAATGGAGCTCCAGGCCCTCATCGACAGCCACTTTGAAGCCCGGAAGAAGGAGGAGGAGGAGCTGGTCGCTCTCAAAGAGAGAATCGTGAGTGGGGCAGTTCATGTTGCAG	MUT5	205	205	1	G	U	sub	Intron down	Intron down	Intron down					68.6353231553146				0.783124998568402				no	mid	chr11:1933855G>T
chr11	1933854_1933859del	CAGGTTG	C	TNNT3_e10	ENSE00003539797	TNNT3_e10_del204to209	GCAAGGCAGGCCAGGCAGGGCAGAGGTTGGAGAGAGGGGTGGGGCTCACACCCACTGCCCCTGCCCACAGGACATCCAGAAGAAGCGTCAGAACAAAGACCTAATGGAGCTCCAGGCCCTCATCGACAGCCACTTTGAAGCCCGGAAGAAGGAGGAGGAGGAGCTGGTCGCTCTCAAAGAGAGAATCGTGAGTGGGGCAGTTCCAG	MUT5	204	209	6	AGGUUG	∆6nt	∆6nt	Intron down	Intron down	Intron down	117	79.0697674418605	54.6875	81.1881188118812	68.6353231553146	88.4511566585412	19.8158335032266	2.57854948218904	0.783124998568402	2.03586520913999	1.25274021057159	4.07625131887267e-06	yes	pos3	chr11:1933854_1933859del
chr11	1933854	A	C	TNNT3_e10	ENSE00003539797	TNNT3_e10_A204C	GCAAGGCAGGCCAGGCAGGGCAGAGGTTGGAGAGAGGGGTGGGGCTCACACCCACTGCCCCTGCCCACAGGACATCCAGAAGAAGCGTCAGAACAAAGACCTAATGGAGCTCCAGGCCCTCATCGACAGCCACTTTGAAGCCCGGAAGAAGGAGGAGGAGGAGCTGGTCGCTCTCAAAGAGAGAATCGTGAGTGGGGCAGTTCCGGTTGCAG	MUT5	204	204	1	A	C	sub	Intron down	Intron down	Intron down	117	58.8983050847458	55.6818181818182	75.5667506297229	68.6353231553146	80.4616870659963	11.8263639106817	1.78261403344163	0.783124998568402	1.41540383027404	0.632278831705638	2.03352469890727e-07	yes	pos2	chr11:1933854A>C
chr11	1933854	A	G	TNNT3_e10	ENSE00003539797	TNNT3_e10_A204G	GCAAGGCAGGCCAGGCAGGGCAGAGGTTGGAGAGAGGGGTGGGGCTCACACCCACTGCCCCTGCCCACAGGACATCCAGAAGAAGCGTCAGAACAAAGACCTAATGGAGCTCCAGGCCCTCATCGACAGCCACTTTGAAGCCCGGAAGAAGGAGGAGGAGGAGCTGGTCGCTCTCAAAGAGAGAATCGTGAGTGGGGCAGTTCGGGTTGCAG	MUT5	204	204	1	A	G	sub	Intron down	Intron down	Intron down					68.6353231553146				0.783124998568402				no	mid	chr11:1933854A>G
chr11	1933854del	CA	C	TNNT3_e10	ENSE00003539797	TNNT3_e10_del204to204	GCAAGGCAGGCCAGGCAGGGCAGAGGTTGGAGAGAGGGGTGGGGCTCACACCCACTGCCCCTGCCCACAGGACATCCAGAAGAAGCGTCAGAACAAAGACCTAATGGAGCTCCAGGCCCTCATCGACAGCCACTTTGAAGCCCGGAAGAAGGAGGAGGAGGAGCTGGTCGCTCTCAAAGAGAGAATCGTGAGTGGGGCAGTTCGGTTGCAG	MUT5	204	204	1	A	∆1nt	∆1nt	Intron down	Intron down	Intron down					68.6353231553146				0.783124998568402				no	mid	chr11:1933854del
chr11	1933854	A	T	TNNT3_e10	ENSE00003539797	TNNT3_e10_A204T	GCAAGGCAGGCCAGGCAGGGCAGAGGTTGGAGAGAGGGGTGGGGCTCACACCCACTGCCCCTGCCCACAGGACATCCAGAAGAAGCGTCAGAACAAAGACCTAATGGAGCTCCAGGCCCTCATCGACAGCCACTTTGAAGCCCGGAAGAAGGAGGAGGAGGAGCTGGTCGCTCTCAAAGAGAGAATCGTGAGTGGGGCAGTTCTGGTTGCAG	MUT5	204	204	1	A	U	sub	Intron down	Intron down	Intron down					68.6353231553146				0.783124998568402				no	mid	chr11:1933854A>T
chr11	1933854_1933856del	CAGG	C	TNNT3_e10	ENSE00003539797	TNNT3_e10_del204to206	GCAAGGCAGGCCAGGCAGGGCAGAGGTTGGAGAGAGGGGTGGGGCTCACACCCACTGCCCCTGCCCACAGGACATCCAGAAGAAGCGTCAGAACAAAGACCTAATGGAGCTCCAGGCCCTCATCGACAGCCACTTTGAAGCCCGGAAGAAGGAGGAGGAGGAGCTGGTCGCTCTCAAAGAGAGAATCGTGAGTGGGGCAGTTCTTGCAG	MUT5	204	206	3	AGG	∆3nt	∆3nt	Intron down	Intron down	Intron down	117	30	0	46.6666666666667	68.6353231553146	62.4693801973495	-6.1659429579651	9.90432383404642	0.783124998568402	0.509519391982126	-0.273605606586276	0.637145463323237	no	mid	chr11:1933854_1933856del
chr11	1933853	C	G	TNNT3_e10	ENSE00003539797	TNNT3_e10_C203G	GCAAGGCAGGCCAGGCAGGGCAGAGGTTGGAGAGAGGGGTGGGGCTCACACCCACTGCCCCTGCCCACAGGACATCCAGAAGAAGCGTCAGAACAAAGACCTAATGGAGCTCCAGGCCCTCATCGACAGCCACTTTGAAGCCCGGAAGAAGGAGGAGGAGGAGCTGGTCGCTCTCAAAGAGAGAATCGTGAGTGGGGCAGTTGAGGTTGCAG	MUT5	203	203	1	C	G	sub	Intron down	Intron down	Intron down	117	37.7551020408163	33.9622641509434	62.7586206896552	68.6353231553146	66.7736913700592	-1.8616317852554	3.7174882968468	0.783124998568402	0.697967170471651	-0.085157828096751	0.713938118506806	no	mid	chr11:1933853C>G
chr11	1933850_1933855del	AGTTCAG	A	TNNT3_e10	ENSE00003539797	TNNT3_e10_del200to205	GCAAGGCAGGCCAGGCAGGGCAGAGGTTGGAGAGAGGGGTGGGGCTCACACCCACTGCCCCTGCCCACAGGACATCCAGAAGAAGCGTCAGAACAAAGACCTAATGGAGCTCCAGGCCCTCATCGACAGCCACTTTGAAGCCCGGAAGAAGGAGGAGGAGGAGCTGGTCGCTCTCAAAGAGAGAATCGTGAGTGGGGCAGTTGCAG	MUT5	200	205	6	GUUCAG	∆6nt	∆6nt	Intron down	Intron down	Intron down	117	57.1428571428572	75	54.2857142857143	68.6353231553146	80.1779268300636	11.542603674749	5.18910104248402	0.783124998568402	1.39745212710534	0.614327128536938	0.120934166117774	no	mid	chr11:1933850_1933855del
chr11	1933851_1933856del	GTTCAGG	G	TNNT3_e10	ENSE00003539797	TNNT3_e10_del201to206	GCAAGGCAGGCCAGGCAGGGCAGAGGTTGGAGAGAGGGGTGGGGCTCACACCCACTGCCCCTGCCCACAGGACATCCAGAAGAAGCGTCAGAACAAAGACCTAATGGAGCTCCAGGCCCTCATCGACAGCCACTTTGAAGCCCGGAAGAAGGAGGAGGAGGAGCTGGTCGCTCTCAAAGAGAGAATCGTGAGTGGGGCAGTTGCAG	MUT5	201	206	6	UUCAGG	∆6nt	∆6nt	Intron down	Intron down	Intron down	117	57.1428571428572	75	54.2857142857143	68.6353231553146	80.1779268300636	11.542603674749	5.18910104248402	0.783124998568402	1.39745212710534	0.614327128536938	0.120934166117774	no	mid	chr11:1933851_1933856del
chr11	1933852_1933857del	TTCAGGT	T	TNNT3_e10	ENSE00003539797	TNNT3_e10_del202to207	GCAAGGCAGGCCAGGCAGGGCAGAGGTTGGAGAGAGGGGTGGGGCTCACACCCACTGCCCCTGCCCACAGGACATCCAGAAGAAGCGTCAGAACAAAGACCTAATGGAGCTCCAGGCCCTCATCGACAGCCACTTTGAAGCCCGGAAGAAGGAGGAGGAGGAGCTGGTCGCTCTCAAAGAGAGAATCGTGAGTGGGGCAGTTGCAG	MUT5	202	207	6	UCAGGU	∆6nt	∆6nt	Intron down	Intron down	Intron down	117	57.1428571428572	75	54.2857142857143	68.6353231553146	80.1779268300636	11.542603674749	5.18910104248402	0.783124998568402	1.39745212710534	0.614327128536938	0.120934166117774	no	mid	chr11:1933852_1933857del
chr11	1933853_1933858del	TCAGGTT	T	TNNT3_e10	ENSE00003539797	TNNT3_e10_del203to208	GCAAGGCAGGCCAGGCAGGGCAGAGGTTGGAGAGAGGGGTGGGGCTCACACCCACTGCCCCTGCCCACAGGACATCCAGAAGAAGCGTCAGAACAAAGACCTAATGGAGCTCCAGGCCCTCATCGACAGCCACTTTGAAGCCCGGAAGAAGGAGGAGGAGGAGCTGGTCGCTCTCAAAGAGAGAATCGTGAGTGGGGCAGTTGCAG	MUT5	203	208	6	CAGGUU	∆6nt	∆6nt	Intron down	Intron down	Intron down	117	57.1428571428572	75	54.2857142857143	68.6353231553146	80.1779268300636	11.542603674749	5.18910104248402	0.783124998568402	1.39745212710534	0.614327128536938	0.120934166117774	no	mid	chr11:1933853_1933858del
chr11	1933853_1933855del	TCAG	T	TNNT3_e10	ENSE00003539797	TNNT3_e10_del203to205	GCAAGGCAGGCCAGGCAGGGCAGAGGTTGGAGAGAGGGGTGGGGCTCACACCCACTGCCCCTGCCCACAGGACATCCAGAAGAAGCGTCAGAACAAAGACCTAATGGAGCTCCAGGCCCTCATCGACAGCCACTTTGAAGCCCGGAAGAAGGAGGAGGAGGAGCTGGTCGCTCTCAAAGAGAGAATCGTGAGTGGGGCAGTTGTTGCAG	MUT5	203	205	3	CAG	∆3nt	∆3nt	Intron down	Intron down	Intron down					68.6353231553146				0.783124998568402				no	mid	chr11:1933853_1933855del
chr11	1933853	C	T	TNNT3_e10	ENSE00003539797	TNNT3_e10_C203T	GCAAGGCAGGCCAGGCAGGGCAGAGGTTGGAGAGAGGGGTGGGGCTCACACCCACTGCCCCTGCCCACAGGACATCCAGAAGAAGCGTCAGAACAAAGACCTAATGGAGCTCCAGGCCCTCATCGACAGCCACTTTGAAGCCCGGAAGAAGGAGGAGGAGGAGCTGGTCGCTCTCAAAGAGAGAATCGTGAGTGGGGCAGTTTAGGTTGCAG	MUT5	203	203	1	C	U	sub	Intron down	Intron down	Intron down	117	46.3768115942029	38.0434782608696	57.4074074074074	68.6353231553146	72.068211949543	3.43288879422841	3.79173791994855	0.783124998568402	0.947847661814871	0.164722663246469	0.509344119776126	no	mid	chr11:1933853C>T
chr11	1933850del	AG	A	TNNT3_e10	ENSE00003539797	TNNT3_e10_del200to200	GCAAGGCAGGCCAGGCAGGGCAGAGGTTGGAGAGAGGGGTGGGGCTCACACCCACTGCCCCTGCCCACAGGACATCCAGAAGAAGCGTCAGAACAAAGACCTAATGGAGCTCCAGGCCCTCATCGACAGCCACTTTGAAGCCCGGAAGAAGGAGGAGGAGGAGCTGGTCGCTCTCAAAGAGAGAATCGTGAGTGGGGCATTCAGGTTGCAG	MUT5	200	200	1	G	∆1nt	∆1nt	Intron down	Intron down	Intron down	117	45.7142857142857	50	76.0330578512397	68.6353231553146	74.4766798946584	5.84135673934381	3.57235756736095	0.783124998568402	1.07089350664958	0.287768508081178	0.224846730318736	no	mid	chr11:1933850del
chr11	1933850	G	T	TNNT3_e10	ENSE00003539797	TNNT3_e10_G200T	GCAAGGCAGGCCAGGCAGGGCAGAGGTTGGAGAGAGGGGTGGGGCTCACACCCACTGCCCCTGCCCACAGGACATCCAGAAGAAGCGTCAGAACAAAGACCTAATGGAGCTCCAGGCCCTCATCGACAGCCACTTTGAAGCCCGGAAGAAGGAGGAGGAGGAGCTGGTCGCTCTCAAAGAGAGAATCGTGAGTGGGGCATTTCAGGTTGCAG	MUT5	200	200	1	G	U	sub	Intron down	Intron down	Intron down	117	56.5217391304348	50	80.4597701149425	68.6353231553146	80.5084442932501	11.8731211379355	3.48191534150214	0.783124998568402	1.41838074587488	0.635255747306478	0.0128259611716368	yes	pos2	chr11:1933850G>T
chr11	1933849	A	C	TNNT3_e10	ENSE00003539797	TNNT3_e10_A199C	GCAAGGCAGGCCAGGCAGGGCAGAGGTTGGAGAGAGGGGTGGGGCTCACACCCACTGCCCCTGCCCACAGGACATCCAGAAGAAGCGTCAGAACAAAGACCTAATGGAGCTCCAGGCCCTCATCGACAGCCACTTTGAAGCCCGGAAGAAGGAGGAGGAGGAGCTGGTCGCTCTCAAAGAGAGAATCGTGAGTGGGGCCGTTCAGGTTGCAG	MUT5	199	199	1	A	C	sub	Intron down	Intron down	Intron down	117	53.030303030303	48.1012658227848	74.5098039215686	68.6353231553146	77.7916865980577	9.1563634427431	3.31337479812083	0.783124998568402	1.25356787306475	0.470442874496348	0.0367960173513851	yes	pos1	chr11:1933849A>C
chr11	1933849	A	G	TNNT3_e10	ENSE00003539797	TNNT3_e10_A199G	GCAAGGCAGGCCAGGCAGGGCAGAGGTTGGAGAGAGGGGTGGGGCTCACACCCACTGCCCCTGCCCACAGGACATCCAGAAGAAGCGTCAGAACAAAGACCTAATGGAGCTCCAGGCCCTCATCGACAGCCACTTTGAAGCCCGGAAGAAGGAGGAGGAGGAGCTGGTCGCTCTCAAAGAGAGAATCGTGAGTGGGGCGGTTCAGGTTGCAG	MUT5	199	199	1	A	G	sub	Intron down	Intron down	Intron down					68.6353231553146				0.783124998568402				no	mid	chr11:1933849A>G
chr11	1933849_1933854del	CAGTTCA	C	TNNT3_e10	ENSE00003539797	TNNT3_e10_del199to204	GCAAGGCAGGCCAGGCAGGGCAGAGGTTGGAGAGAGGGGTGGGGCTCACACCCACTGCCCCTGCCCACAGGACATCCAGAAGAAGCGTCAGAACAAAGACCTAATGGAGCTCCAGGCCCTCATCGACAGCCACTTTGAAGCCCGGAAGAAGGAGGAGGAGGAGCTGGTCGCTCTCAAAGAGAGAATCGTGAGTGGGGCGGTTGCAG	MUT5	199	204	6	AGUUCA	∆6nt	∆6nt	Intron down	Intron down	Intron down	117	66.6666666666667	55.1724137931035	81.3953488372093	68.6353231553146	84.6910139337492	16.0556907784346	4.32276565175268	0.783124998568402	1.71056952257549	0.927444524007088	0.015861440396074	yes	pos2	chr11:1933849_1933854del
chr11	1933849del	CA	C	TNNT3_e10	ENSE00003539797	TNNT3_e10_del199to199	GCAAGGCAGGCCAGGCAGGGCAGAGGTTGGAGAGAGGGGTGGGGCTCACACCCACTGCCCCTGCCCACAGGACATCCAGAAGAAGCGTCAGAACAAAGACCTAATGGAGCTCCAGGCCCTCATCGACAGCCACTTTGAAGCCCGGAAGAAGGAGGAGGAGGAGCTGGTCGCTCTCAAAGAGAGAATCGTGAGTGGGGCGTTCAGGTTGCAG	MUT5	199	199	1	A	∆1nt	∆1nt	Intron down	Intron down	Intron down	117	23.8095238095238	35.4838709677419	60	68.6353231553146	64.0562878646148	-4.5790352906998	6.98503488231732	0.783124998568402	0.577808031674118	-0.205316966894284	0.617885578229373	no	mid	chr11:1933849del
chr11	1933849_1933851del	CAGT	C	TNNT3_e10	ENSE00003539797	TNNT3_e10_del199to201	GCAAGGCAGGCCAGGCAGGGCAGAGGTTGGAGAGAGGGGTGGGGCTCACACCCACTGCCCCTGCCCACAGGACATCCAGAAGAAGCGTCAGAACAAAGACCTAATGGAGCTCCAGGCCCTCATCGACAGCCACTTTGAAGCCCGGAAGAAGGAGGAGGAGGAGCTGGTCGCTCTCAAAGAGAGAATCGTGAGTGGGGCTCAGGTTGCAG	MUT5	199	201	3	AGU	∆3nt	∆3nt	Intron down	Intron down	Intron down					68.6353231553146				0.783124998568402				no	mid	chr11:1933849_1933851del
chr11	1933849	A	T	TNNT3_e10	ENSE00003539797	TNNT3_e10_A199T	GCAAGGCAGGCCAGGCAGGGCAGAGGTTGGAGAGAGGGGTGGGGCTCACACCCACTGCCCCTGCCCACAGGACATCCAGAAGAAGCGTCAGAACAAAGACCTAATGGAGCTCCAGGCCCTCATCGACAGCCACTTTGAAGCCCGGAAGAAGGAGGAGGAGGAGCTGGTCGCTCTCAAAGAGAGAATCGTGAGTGGGGCTGTTCAGGTTGCAG	MUT5	199	199	1	A	U	sub	Intron down	Intron down	Intron down					68.6353231553146				0.783124998568402				no	mid	chr11:1933849A>T
chr11	1933848	C	G	TNNT3_e10	ENSE00003539797	TNNT3_e10_C198G	GCAAGGCAGGCCAGGCAGGGCAGAGGTTGGAGAGAGGGGTGGGGCTCACACCCACTGCCCCTGCCCACAGGACATCCAGAAGAAGCGTCAGAACAAAGACCTAATGGAGCTCCAGGCCCTCATCGACAGCCACTTTGAAGCCCGGAAGAAGGAGGAGGAGGAGCTGGTCGCTCTCAAAGAGAGAATCGTGAGTGGGGGAGTTCAGGTTGCAG	MUT5	198	198	1	C	G	sub	Intron down	Intron down	Intron down	117	44.6428571428571	46.6666666666667	67.8571428571429	68.6353231553146	73.2349157696666	4.599592614352	4.02054247491687	0.783124998568402	1.00657408775871	0.223449089190308	0.404660820756786	no	mid	chr11:1933848C>G
chr11	1933848	C	T	TNNT3_e10	ENSE00003539797	TNNT3_e10_C198T	GCAAGGCAGGCCAGGCAGGGCAGAGGTTGGAGAGAGGGGTGGGGCTCACACCCACTGCCCCTGCCCACAGGACATCCAGAAGAAGCGTCAGAACAAAGACCTAATGGAGCTCCAGGCCCTCATCGACAGCCACTTTGAAGCCCGGAAGAAGGAGGAGGAGGAGCTGGTCGCTCTCAAAGAGAGAATCGTGAGTGGGGTAGTTCAGGTTGCAG	MUT5	198	198	1	C	U	sub	Intron down	Intron down	Intron down	117	36.1111111111111	35.9223300970874	56.7073170731707	68.6353231553146	65.1966381929298	-3.4386849623848	3.68443997762232	0.783124998568402	0.6276939203791	-0.155431078189302	0.46688666074785	no	mid	chr11:1933848C>T
chr11	1933847_1933849del	GGCA	G	TNNT3_e10	ENSE00003539797	TNNT3_e10_del197to199	GCAAGGCAGGCCAGGCAGGGCAGAGGTTGGAGAGAGGGGTGGGGCTCACACCCACTGCCCCTGCCCACAGGACATCCAGAAGAAGCGTCAGAACAAAGACCTAATGGAGCTCCAGGCCCTCATCGACAGCCACTTTGAAGCCCGGAAGAAGGAGGAGGAGGAGCTGGTCGCTCTCAAAGAGAGAATCGTGAGTGGGGTTCAGGTTGCAG	MUT5	197	199	3	GCA	∆3nt	∆3nt	Intron down	Intron down	Intron down	117	83.3333333333333	68.75	82.5	68.6353231553146	90.0714478637184	21.4361247084038	2.84420706647818	0.783124998568402	2.20518856013321	1.42206356156481	4.01225519987182e-05	yes	pos3	chr11:1933847_1933849del
chr11	1933848_1933850del	GCAG	G	TNNT3_e10	ENSE00003539797	TNNT3_e10_del198to200	GCAAGGCAGGCCAGGCAGGGCAGAGGTTGGAGAGAGGGGTGGGGCTCACACCCACTGCCCCTGCCCACAGGACATCCAGAAGAAGCGTCAGAACAAAGACCTAATGGAGCTCCAGGCCCTCATCGACAGCCACTTTGAAGCCCGGAAGAAGGAGGAGGAGGAGCTGGTCGCTCTCAAAGAGAGAATCGTGAGTGGGGTTCAGGTTGCAG	MUT5	198	200	3	CAG	∆3nt	∆3nt	Intron down	Intron down	Intron down	117	83.3333333333333	68.75	82.5	68.6353231553146	90.0714478637184	21.4361247084038	2.84420706647818	0.783124998568402	2.20518856013321	1.42206356156481	4.01225519987182e-05	yes	pos3	chr11:1933848_1933850del
chr11	1933847	G	T	TNNT3_e10	ENSE00003539797	TNNT3_e10_G197T	GCAAGGCAGGCCAGGCAGGGCAGAGGTTGGAGAGAGGGGTGGGGCTCACACCCACTGCCCCTGCCCACAGGACATCCAGAAGAAGCGTCAGAACAAAGACCTAATGGAGCTCCAGGCCCTCATCGACAGCCACTTTGAAGCCCGGAAGAAGGAGGAGGAGGAGCTGGTCGCTCTCAAAGAGAGAATCGTGAGTGGGTCAGTTCAGGTTGCAG	MUT5	197	197	1	G	U	sub	Intron down	Intron down	Intron down					68.6353231553146				0.783124998568402				no	mid	chr11:1933847G>T
chr11	1933846_1933851del	GGGCAGT	G	TNNT3_e10	ENSE00003539797	TNNT3_e10_del196to201	GCAAGGCAGGCCAGGCAGGGCAGAGGTTGGAGAGAGGGGTGGGGCTCACACCCACTGCCCCTGCCCACAGGACATCCAGAAGAAGCGTCAGAACAAAGACCTAATGGAGCTCCAGGCCCTCATCGACAGCCACTTTGAAGCCCGGAAGAAGGAGGAGGAGGAGCTGGTCGCTCTCAAAGAGAGAATCGTGAGTGGTCAGGTTGCAG	MUT5	196	201	6	GGCAGU	∆6nt	∆6nt	Intron down	Intron down	Intron down	117	69.2307692307692	50.7692307692308	77.5510204081633	68.6353231553146	85.1279111492228	16.4925879939082	2.42271756129386	0.783124998568402	1.74466873763966	0.961543739071258	3.08199804128364e-06	yes	pos2	chr11:1933846_1933851del
chr11	1933846	G	T	TNNT3_e10	ENSE00003539797	TNNT3_e10_G196T	GCAAGGCAGGCCAGGCAGGGCAGAGGTTGGAGAGAGGGGTGGGGCTCACACCCACTGCCCCTGCCCACAGGACATCCAGAAGAAGCGTCAGAACAAAGACCTAATGGAGCTCCAGGCCCTCATCGACAGCCACTTTGAAGCCCGGAAGAAGGAGGAGGAGGAGCTGGTCGCTCTCAAAGAGAGAATCGTGAGTGGTGCAGTTCAGGTTGCAG	MUT5	196	196	1	G	U	sub	Intron down	Intron down	Intron down	117	47.6190476190476	41.5094339622642	65.625	68.6353231553146	74.1131773784541	5.4778542231395	4.34751853692339	0.783124998568402	1.05185928871694	0.268734290148538	0.362869290762966	no	mid	chr11:1933846G>T
chr11	1933845	G	T	TNNT3_e10	ENSE00003539797	TNNT3_e10_G195T	GCAAGGCAGGCCAGGCAGGGCAGAGGTTGGAGAGAGGGGTGGGGCTCACACCCACTGCCCCTGCCCACAGGACATCCAGAAGAAGCGTCAGAACAAAGACCTAATGGAGCTCCAGGCCCTCATCGACAGCCACTTTGAAGCCCGGAAGAAGGAGGAGGAGGAGCTGGTCGCTCTCAAAGAGAGAATCGTGAGTGTGGCAGTTCAGGTTGCAG	MUT5	195	195	1	G	U	sub	Intron down	Intron down	Intron down	117	60.377358490566	64.0625	82.4074074074074	68.6353231553146	83.1484341960207	14.5131110407061	2.96434169590494	0.783124998568402	1.59618379585231	0.813058797283908	0.000524732014306015	yes	pos2	chr11:1933845G>T
chr11	1933844_1933849del	TGGGGCA	T	TNNT3_e10	ENSE00003539797	TNNT3_e10_del194to199	GCAAGGCAGGCCAGGCAGGGCAGAGGTTGGAGAGAGGGGTGGGGCTCACACCCACTGCCCCTGCCCACAGGACATCCAGAAGAAGCGTCAGAACAAAGACCTAATGGAGCTCCAGGCCCTCATCGACAGCCACTTTGAAGCCCGGAAGAAGGAGGAGGAGGAGCTGGTCGCTCTCAAAGAGAGAATCGTGAGTGTTCAGGTTGCAG	MUT5	194	199	6	GGGGCA	∆6nt	∆6nt	Intron down	Intron down	Intron down	117	65.7894736842105	58.6956521739131	85.8974358974359	68.6353231553146	85.3198908254817	16.6845676701671	3.05485673044755	0.783124998568402	1.7599141538985	0.976789155330098	0.000289982285319803	yes	pos2	chr11:1933844_1933849del
chr11	1933845_1933850del	GGGGCAG	G	TNNT3_e10	ENSE00003539797	TNNT3_e10_del195to200	GCAAGGCAGGCCAGGCAGGGCAGAGGTTGGAGAGAGGGGTGGGGCTCACACCCACTGCCCCTGCCCACAGGACATCCAGAAGAAGCGTCAGAACAAAGACCTAATGGAGCTCCAGGCCCTCATCGACAGCCACTTTGAAGCCCGGAAGAAGGAGGAGGAGGAGCTGGTCGCTCTCAAAGAGAGAATCGTGAGTGTTCAGGTTGCAG	MUT5	195	200	6	GGGCAG	∆6nt	∆6nt	Intron down	Intron down	Intron down	117	65.7894736842105	58.6956521739131	85.8974358974359	68.6353231553146	85.3198908254817	16.6845676701671	3.05485673044755	0.783124998568402	1.7599141538985	0.976789155330098	0.000289982285319803	yes	pos2	chr11:1933845_1933850del
chr11	1933844	G	T	TNNT3_e10	ENSE00003539797	TNNT3_e10_G194T	GCAAGGCAGGCCAGGCAGGGCAGAGGTTGGAGAGAGGGGTGGGGCTCACACCCACTGCCCCTGCCCACAGGACATCCAGAAGAAGCGTCAGAACAAAGACCTAATGGAGCTCCAGGCCCTCATCGACAGCCACTTTGAAGCCCGGAAGAAGGAGGAGGAGGAGCTGGTCGCTCTCAAAGAGAGAATCGTGAGTTGGGCAGTTCAGGTTGCAG	MUT5	194	194	1	G	U	sub	Intron down	Intron down	Intron down	117	52.9411764705882	84.6153846153846	71.4285714285714	68.6353231553146	82.0332757290108	13.3979525736962	4.82691047721772	0.783124998568402	1.51860357110316	0.735478572534758	0.0585237290407613	yes	pos2	chr11:1933844G>T
chr11	1933842del	AG	A	TNNT3_e10	ENSE00003539797	TNNT3_e10_del192to192	GCAAGGCAGGCCAGGCAGGGCAGAGGTTGGAGAGAGGGGTGGGGCTCACACCCACTGCCCCTGCCCACAGGACATCCAGAAGAAGCGTCAGAACAAAGACCTAATGGAGCTCCAGGCCCTCATCGACAGCCACTTTGAAGCCCGGAAGAAGGAGGAGGAGGAGCTGGTCGCTCTCAAAGAGAGAATCGTGATGGGGCAGTTCAGGTTGCAG	MUT5	192	192	1	G	∆1nt	∆1nt	5'SS	Intron down	Intron down	117	0	0	0	68.6353231553146	4.33595088602843	-64.2993722692862	2.86587157377413	0.783124998568402	-3.09390162848896	-3.87702662705736	1.4452097002057e-07	yes	neg5	chr11:1933842del
chr11	1933842	G	T	TNNT3_e10	ENSE00003539797	TNNT3_e10_G192T	GCAAGGCAGGCCAGGCAGGGCAGAGGTTGGAGAGAGGGGTGGGGCTCACACCCACTGCCCCTGCCCACAGGACATCCAGAAGAAGCGTCAGAACAAAGACCTAATGGAGCTCCAGGCCCTCATCGACAGCCACTTTGAAGCCCGGAAGAAGGAGGAGGAGGAGCTGGTCGCTCTCAAAGAGAGAATCGTGATTGGGGCAGTTCAGGTTGCAG	MUT5	192	192	1	G	U	sub	5'SS	Intron down	Intron down	117	0	0	0	68.6353231553146	3.09265125061797	-65.5426719046966	2.06590087914246	0.783124998568402	-3.44472662156975	-4.22785162013815	7.78127173041199e-09	yes	neg5	chr11:1933842G>T
chr11	1933841	A	C	TNNT3_e10	ENSE00003539797	TNNT3_e10_A191C	GCAAGGCAGGCCAGGCAGGGCAGAGGTTGGAGAGAGGGGTGGGGCTCACACCCACTGCCCCTGCCCACAGGACATCCAGAAGAAGCGTCAGAACAAAGACCTAATGGAGCTCCAGGCCCTCATCGACAGCCACTTTGAAGCCCGGAAGAAGGAGGAGGAGGAGCTGGTCGCTCTCAAAGAGAGAATCGTGCGTGGGGCAGTTCAGGTTGCAG	MUT5	191	191	1	A	C	sub	5'SS	Intron down	Intron down	117	3.09278350515464	3	4.81283422459893	68.6353231553146	13.5491819795434	-55.0861411757712	3.1910395301793	0.783124998568402	-1.85324949944806	-2.63637449801646	1.63358360436586e-20	yes	neg4	chr11:1933841A>C
chr11	1933841_1933861del	GAGTGGGGCAGTTCAGGTTGCA	G	TNNT3_e10	ENSE00003539797	TNNT3_e10_del191to211	GCAAGGCAGGCCAGGCAGGGCAGAGGTTGGAGAGAGGGGTGGGGCTCACACCCACTGCCCCTGCCCACAGGACATCCAGAAGAAGCGTCAGAACAAAGACCTAATGGAGCTCCAGGCCCTCATCGACAGCCACTTTGAAGCCCGGAAGAAGGAGGAGGAGGAGCTGGTCGCTCTCAAAGAGAGAATCGTGG	MUT5	191	211	21	AGUGGGGCAGUUCAGGUUGCA	∆21nt	∆21nt	5'SS	Intron down	Intron down	117	0	1.44927536231884	0	68.6353231553146	7.32592419972577	-61.3093989555888	4.08970519155018	0.783124998568402	-2.53766945895023	-3.32079445751863	2.37710967963556e-07	yes	neg5	chr11:1933841_1933861del
chr11	1933840_1933845del	TGAGTGG	T	TNNT3_e10	ENSE00003539797	TNNT3_e10_del190to195	GCAAGGCAGGCCAGGCAGGGCAGAGGTTGGAGAGAGGGGTGGGGCTCACACCCACTGCCCCTGCCCACAGGACATCCAGAAGAAGCGTCAGAACAAAGACCTAATGGAGCTCCAGGCCCTCATCGACAGCCACTTTGAAGCCCGGAAGAAGGAGGAGGAGGAGCTGGTCGCTCTCAAAGAGAGAATCGTGGCAGTTCAGGTTGCAG	MUT5	190	195	6	GAGUGG	∆6nt	∆6nt	5'SS	Intron down	Intron down	117	0	0	0	68.6353231553146	6.71844459330137	-61.9168785620132	4.3524577569626	0.783124998568402	-2.63076572864922	-3.41389072721762	4.99499372606855e-06	yes	neg5	chr11:1933840_1933845del
chr11	1933841_1933846del	GAGTGGG	G	TNNT3_e10	ENSE00003539797	TNNT3_e10_del191to196	GCAAGGCAGGCCAGGCAGGGCAGAGGTTGGAGAGAGGGGTGGGGCTCACACCCACTGCCCCTGCCCACAGGACATCCAGAAGAAGCGTCAGAACAAAGACCTAATGGAGCTCCAGGCCCTCATCGACAGCCACTTTGAAGCCCGGAAGAAGGAGGAGGAGGAGCTGGTCGCTCTCAAAGAGAGAATCGTGGCAGTTCAGGTTGCAG	MUT5	191	196	6	AGUGGG	∆6nt	∆6nt	5'SS	Intron down	Intron down	117	0	0	0	68.6353231553146	6.71844459330137	-61.9168785620132	4.3524577569626	0.783124998568402	-2.63076572864922	-3.41389072721762	4.99499372606855e-06	yes	neg5	chr11:1933841_1933846del
chr11	1933841_1933843del	GAGT	G	TNNT3_e10	ENSE00003539797	TNNT3_e10_del191to193	GCAAGGCAGGCCAGGCAGGGCAGAGGTTGGAGAGAGGGGTGGGGCTCACACCCACTGCCCCTGCCCACAGGACATCCAGAAGAAGCGTCAGAACAAAGACCTAATGGAGCTCCAGGCCCTCATCGACAGCCACTTTGAAGCCCGGAAGAAGGAGGAGGAGGAGCTGGTCGCTCTCAAAGAGAGAATCGTGGGGGCAGTTCAGGTTGCAG	MUT5	191	193	3	AGU	∆3nt	∆3nt	5'SS	Intron down	Intron down	117	0	0	0	68.6353231553146	2.92448571321619	-65.7108374420984	1.95645303878426	0.783124998568402	-3.50237053274964	-4.28549553131804	4.85613910528997e-09	yes	neg5	chr11:1933841_1933843del
chr11	1933841	A	G	TNNT3_e10	ENSE00003539797	TNNT3_e10_A191G	GCAAGGCAGGCCAGGCAGGGCAGAGGTTGGAGAGAGGGGTGGGGCTCACACCCACTGCCCCTGCCCACAGGACATCCAGAAGAAGCGTCAGAACAAAGACCTAATGGAGCTCCAGGCCCTCATCGACAGCCACTTTGAAGCCCGGAAGAAGGAGGAGGAGGAGCTGGTCGCTCTCAAAGAGAGAATCGTGGGTGGGGCAGTTCAGGTTGCAG	MUT5	191	191	1	A	G	sub	5'SS	Intron down	Intron down					68.6353231553146				0.783124998568402				no	mid	chr11:1933841A>G
chr11	1933841del	GA	G	TNNT3_e10	ENSE00003539797	TNNT3_e10_del191to191	GCAAGGCAGGCCAGGCAGGGCAGAGGTTGGAGAGAGGGGTGGGGCTCACACCCACTGCCCCTGCCCACAGGACATCCAGAAGAAGCGTCAGAACAAAGACCTAATGGAGCTCCAGGCCCTCATCGACAGCCACTTTGAAGCCCGGAAGAAGGAGGAGGAGGAGCTGGTCGCTCTCAAAGAGAGAATCGTGGTGGGGCAGTTCAGGTTGCAG	MUT5	191	191	1	A	∆1nt	∆1nt	5'SS	Intron down	Intron down	117	0	0	0	68.6353231553146	2.83368537849097	-65.8016377768236	1.89715648503072	0.783124998568402	-3.5348459756679	-4.3179709742363	3.69808136505024e-09	yes	neg5	chr11:1933841del
chr11	1933841	A	T	TNNT3_e10	ENSE00003539797	TNNT3_e10_A191T	GCAAGGCAGGCCAGGCAGGGCAGAGGTTGGAGAGAGGGGTGGGGCTCACACCCACTGCCCCTGCCCACAGGACATCCAGAAGAAGCGTCAGAACAAAGACCTAATGGAGCTCCAGGCCCTCATCGACAGCCACTTTGAAGCCCGGAAGAAGGAGGAGGAGGAGCTGGTCGCTCTCAAAGAGAGAATCGTGTGTGGGGCAGTTCAGGTTGCAG	MUT5	191	191	1	A	U	sub	5'SS	Intron down	Intron down	117	0	0	0	68.6353231553146	4.98894006338317	-63.6463830919314	3.27914500192008	0.783124998568402	-2.94676983015654	-3.72989482872494	4.52497043874896e-07	yes	neg5	chr11:1933841A>T
chr11	1933840	G	T	TNNT3_e10	ENSE00003539797	TNNT3_e10_G190T	GCAAGGCAGGCCAGGCAGGGCAGAGGTTGGAGAGAGGGGTGGGGCTCACACCCACTGCCCCTGCCCACAGGACATCCAGAAGAAGCGTCAGAACAAAGACCTAATGGAGCTCCAGGCCCTCATCGACAGCCACTTTGAAGCCCGGAAGAAGGAGGAGGAGGAGCTGGTCGCTCTCAAAGAGAGAATCGTTAGTGGGGCAGTTCAGGTTGCAG	MUT5	190	190	1	G	U	sub	5'SS	Intron down	Intron down	117	0	0	0.826446280991736	68.6353231553146	5.19023708154128	-63.4450860737733	2.94153863877142	0.783124998568402	-2.90509301174479	-3.68821801031319	6.347325760194e-09	yes	neg5	chr11:1933840G>T
chr11	1933840_1933842del	TGAG	T	TNNT3_e10	ENSE00003539797	TNNT3_e10_del190to192	GCAAGGCAGGCCAGGCAGGGCAGAGGTTGGAGAGAGGGGTGGGGCTCACACCCACTGCCCCTGCCCACAGGACATCCAGAAGAAGCGTCAGAACAAAGACCTAATGGAGCTCCAGGCCCTCATCGACAGCCACTTTGAAGCCCGGAAGAAGGAGGAGGAGGAGCTGGTCGCTCTCAAAGAGAGAATCGTTGGGGCAGTTCAGGTTGCAG	MUT5	190	192	3	GAG	∆3nt	∆3nt	5'SS	Intron down	Intron down	117	0	0	0	68.6353231553146	2.34272429666008	-66.2925988586545	1.57516601651459	0.783124998568402	-3.73014968099572	-4.51327467956412	6.1949474943524e-10	yes	neg5	chr11:1933840_1933842del
chr11	1933838del	CG	C	TNNT3_e10	ENSE00003539797	TNNT3_e10_del188to188	GCAAGGCAGGCCAGGCAGGGCAGAGGTTGGAGAGAGGGGTGGGGCTCACACCCACTGCCCCTGCCCACAGGACATCCAGAAGAAGCGTCAGAACAAAGACCTAATGGAGCTCCAGGCCCTCATCGACAGCCACTTTGAAGCCCGGAAGAAGGAGGAGGAGGAGCTGGTCGCTCTCAAAGAGAGAATCTGAGTGGGGCAGTTCAGGTTGCAG	MUT5	188	188	1	G	∆1nt	∆1nt	5'SS	Intron down	Intron down					68.6353231553146				0.783124998568402				no	mid	chr11:1933838del
chr11	1933838	G	T	TNNT3_e10	ENSE00003539797	TNNT3_e10_G188T	GCAAGGCAGGCCAGGCAGGGCAGAGGTTGGAGAGAGGGGTGGGGCTCACACCCACTGCCCCTGCCCACAGGACATCCAGAAGAAGCGTCAGAACAAAGACCTAATGGAGCTCCAGGCCCTCATCGACAGCCACTTTGAAGCCCGGAAGAAGGAGGAGGAGGAGCTGGTCGCTCTCAAAGAGAGAATCTTGAGTGGGGCAGTTCAGGTTGCAG	MUT5	188	188	1	G	U	sub	5'SS	Intron down	Intron down	117	0	0	0	68.6353231553146	4.46766485442059	-64.167658300894	2.95037069626075	0.783124998568402	-3.06259890989831	-3.84572390846671	1.82320399289484e-07	yes	neg5	chr11:1933838G>T
chr11	1933836_1933838del	ATCG	A	TNNT3_e10	ENSE00003539797	TNNT3_e10_del186to188	GCAAGGCAGGCCAGGCAGGGCAGAGGTTGGAGAGAGGGGTGGGGCTCACACCCACTGCCCCTGCCCACAGGACATCCAGAAGAAGCGTCAGAACAAAGACCTAATGGAGCTCCAGGCCCTCATCGACAGCCACTTTGAAGCCCGGAAGAAGGAGGAGGAGGAGCTGGTCGCTCTCAAAGAGAGAATGAGTGGGGCAGTTCAGGTTGCAG	MUT5	186	188	3	UCG	∆3nt	∆3nt	5'SS	Exon	Intron down	115	0	0	0	68.6353231553146	1.46673079737928	-67.1685923579353	0.993742700984733	0.783124998568402	-4.20735827276671	-4.99048327133511	6.69797253694898e-12	yes	neg5	chr11:1933836_1933838del
chr11	1933837_1933839del	TCGT	T	TNNT3_e10	ENSE00003539797	TNNT3_e10_del187to189	GCAAGGCAGGCCAGGCAGGGCAGAGGTTGGAGAGAGGGGTGGGGCTCACACCCACTGCCCCTGCCCACAGGACATCCAGAAGAAGCGTCAGAACAAAGACCTAATGGAGCTCCAGGCCCTCATCGACAGCCACTTTGAAGCCCGGAAGAAGGAGGAGGAGGAGCTGGTCGCTCTCAAAGAGAGAATGAGTGGGGCAGTTCAGGTTGCAG	MUT5	187	189	3	CGU	∆3nt	∆3nt	5'SS	Exon	Intron down	115	0	0	0	68.6353231553146	1.46673079737928	-67.1685923579353	0.993742700984733	0.783124998568402	-4.20735827276671	-4.99048327133511	6.69797253694898e-12	yes	neg5	chr11:1933837_1933839del
chr11	1933837	C	G	TNNT3_e10	ENSE00003539797	TNNT3_e10_C187G	GCAAGGCAGGCCAGGCAGGGCAGAGGTTGGAGAGAGGGGTGGGGCTCACACCCACTGCCCCTGCCCACAGGACATCCAGAAGAAGCGTCAGAACAAAGACCTAATGGAGCTCCAGGCCCTCATCGACAGCCACTTTGAAGCCCGGAAGAAGGAGGAGGAGGAGCTGGTCGCTCTCAAAGAGAGAATGGTGAGTGGGGCAGTTCAGGTTGCAG	MUT5	187	187	1	C	G	sub	5'SS	Exon	Exon	117	53	37.8151260504202	62.111801242236	68.6353231553146	76.0154268621034	7.3801037067888	2.96045742283913	0.783124998568402	1.1535254669638	0.370400468395398	0.0544673806120649	yes	pos1	chr11:1933837C>G
chr11	1933837del	TC	T	TNNT3_e10	ENSE00003539797	TNNT3_e10_del187to187	GCAAGGCAGGCCAGGCAGGGCAGAGGTTGGAGAGAGGGGTGGGGCTCACACCCACTGCCCCTGCCCACAGGACATCCAGAAGAAGCGTCAGAACAAAGACCTAATGGAGCTCCAGGCCCTCATCGACAGCCACTTTGAAGCCCGGAAGAAGGAGGAGGAGGAGCTGGTCGCTCTCAAAGAGAGAATGTGAGTGGGGCAGTTCAGGTTGCAG	MUT5	187	187	1	C	∆1nt	∆1nt	5'SS	Exon	Exon	116	51.4285714285714	35.1351351351351	73.5849056603774	68.6353231553146	76.2351229024177	7.5997997471031	4.41272663171597	0.783124998568402	1.16561354849449	0.382488549926088	0.21094776443351	no	mid	chr11:1933837del
chr11	1933836_1933856del	ATCGTGAGTGGGGCAGTTCAGG	A	TNNT3_e10	ENSE00003539797	TNNT3_e10_del186to206	GCAAGGCAGGCCAGGCAGGGCAGAGGTTGGAGAGAGGGGTGGGGCTCACACCCACTGCCCCTGCCCACAGGACATCCAGAAGAAGCGTCAGAACAAAGACCTAATGGAGCTCCAGGCCCTCATCGACAGCCACTTTGAAGCCCGGAAGAAGGAGGAGGAGGAGCTGGTCGCTCTCAAAGAGAGAATTGCAG	MUT5	186	206	21	UCGUGAGUGGGGCAGUUCAGG	∆21nt	∆21nt	5'SS	Exon	Intron down	115	0	0	0	68.6353231553146	4.92138935151264	-63.713933803802	3.23649443345433	0.783124998568402	-2.96111315077877	-3.74423814934717	4.03415375290509e-07	yes	neg5	chr11:1933836_1933856del
chr11	1933837_1933857del	TCGTGAGTGGGGCAGTTCAGGT	T	TNNT3_e10	ENSE00003539797	TNNT3_e10_del187to207	GCAAGGCAGGCCAGGCAGGGCAGAGGTTGGAGAGAGGGGTGGGGCTCACACCCACTGCCCCTGCCCACAGGACATCCAGAAGAAGCGTCAGAACAAAGACCTAATGGAGCTCCAGGCCCTCATCGACAGCCACTTTGAAGCCCGGAAGAAGGAGGAGGAGGAGCTGGTCGCTCTCAAAGAGAGAATTGCAG	MUT5	187	207	21	CGUGAGUGGGGCAGUUCAGGU	∆21nt	∆21nt	5'SS	Exon	Intron down	115	0	0	0	68.6353231553146	4.92138935151264	-63.713933803802	3.23649443345433	0.783124998568402	-2.96111315077877	-3.74423814934717	4.03415375290509e-07	yes	neg5	chr11:1933837_1933857del
chr11	1933837_1933842del	TCGTGAG	T	TNNT3_e10	ENSE00003539797	TNNT3_e10_del187to192	GCAAGGCAGGCCAGGCAGGGCAGAGGTTGGAGAGAGGGGTGGGGCTCACACCCACTGCCCCTGCCCACAGGACATCCAGAAGAAGCGTCAGAACAAAGACCTAATGGAGCTCCAGGCCCTCATCGACAGCCACTTTGAAGCCCGGAAGAAGGAGGAGGAGGAGCTGGTCGCTCTCAAAGAGAGAATTGGGGCAGTTCAGGTTGCAG	MUT5	187	192	6	CGUGAG	∆6nt	∆6nt	5'SS	Exon	Intron down	116	0	0	0	68.6353231553146	1.97857190225226	-66.6567512530623	1.3344807196211	0.783124998568402	-3.90281078584443	-4.68593578441283	1.25263881875242e-10	yes	neg5	chr11:1933837_1933842del
chr11	1933837	C	T	TNNT3_e10	ENSE00003539797	TNNT3_e10_C187T	GCAAGGCAGGCCAGGCAGGGCAGAGGTTGGAGAGAGGGGTGGGGCTCACACCCACTGCCCCTGCCCACAGGACATCCAGAAGAAGCGTCAGAACAAAGACCTAATGGAGCTCCAGGCCCTCATCGACAGCCACTTTGAAGCCCGGAAGAAGGAGGAGGAGGAGCTGGTCGCTCTCAAAGAGAGAATTGTGAGTGGGGCAGTTCAGGTTGCAG	MUT5	187	187	1	C	U	sub	5'SS	Exon	Exon	117	45.4545454545455	100	77.7777777777778	68.6353231553146	77.6088096588597	8.9734865035451	7.50659203606032	0.783124998568402	1.24301335411632	0.459888355547918	0.416443027999634	no	mid	chr11:1933837C>T	synonymous_variant	Synonymous	VUS/Conflicting	1
chr11	1933835	A	C	TNNT3_e10	ENSE00003539797	TNNT3_e10_A185C	GCAAGGCAGGCCAGGCAGGGCAGAGGTTGGAGAGAGGGGTGGGGCTCACACCCACTGCCCCTGCCCACAGGACATCCAGAAGAAGCGTCAGAACAAAGACCTAATGGAGCTCCAGGCCCTCATCGACAGCCACTTTGAAGCCCGGAAGAAGGAGGAGGAGGAGCTGGTCGCTCTCAAAGAGAGACTCGTGAGTGGGGCAGTTCAGGTTGCAG	MUT5	185	185	1	A	C	sub	5'SS	Exon	Exon	117	42.8571428571429	31.0344827586207	48.7179487179487	68.6353231553146	68.1458458471483	-0.489477308166297	6.83971430219843	0.783124998568402	0.760482398089287	-0.022642600479115	0.962070916129138	no	mid	chr11:1933835A>C
chr11	1933835	A	G	TNNT3_e10	ENSE00003539797	TNNT3_e10_A185G	GCAAGGCAGGCCAGGCAGGGCAGAGGTTGGAGAGAGGGGTGGGGCTCACACCCACTGCCCCTGCCCACAGGACATCCAGAAGAAGCGTCAGAACAAAGACCTAATGGAGCTCCAGGCCCTCATCGACAGCCACTTTGAAGCCCGGAAGAAGGAGGAGGAGGAGCTGGTCGCTCTCAAAGAGAGAGTCGTGAGTGGGGCAGTTCAGGTTGCAG	MUT5	185	185	1	A	G	sub	5'SS	Exon	Exon	117	22.0994475138122	23.3128834355828	35	68.6353231553146	49.7568305058394	-18.8784926494752	3.69189818493004	0.783124998568402	-0.00972685645526478	-0.792851855023667	5.57649516971842e-07	yes	neg2	chr11:1933835A>G
chr11	1933835_1933837del	AATC	A	TNNT3_e10	ENSE00003539797	TNNT3_e10_del185to187	GCAAGGCAGGCCAGGCAGGGCAGAGGTTGGAGAGAGGGGTGGGGCTCACACCCACTGCCCCTGCCCACAGGACATCCAGAAGAAGCGTCAGAACAAAGACCTAATGGAGCTCCAGGCCCTCATCGACAGCCACTTTGAAGCCCGGAAGAAGGAGGAGGAGGAGCTGGTCGCTCTCAAAGAGAGAGTGAGTGGGGCAGTTCAGGTTGCAG	MUT5	185	187	3	AUC	∆3nt	∆3nt	5'SS	Exon	Exon					68.6353231553146				0.783124998568402				no	mid	chr11:1933835_1933837del
chr11	1933835_1933855del	AATCGTGAGTGGGGCAGTTCAG	A	TNNT3_e10	ENSE00003539797	TNNT3_e10_del185to205	GCAAGGCAGGCCAGGCAGGGCAGAGGTTGGAGAGAGGGGTGGGGCTCACACCCACTGCCCCTGCCCACAGGACATCCAGAAGAAGCGTCAGAACAAAGACCTAATGGAGCTCCAGGCCCTCATCGACAGCCACTTTGAAGCCCGGAAGAAGGAGGAGGAGGAGCTGGTCGCTCTCAAAGAGAGAGTTGCAG	MUT5	185	205	21	AUCGUGAGUGGGGCAGUUCAG	∆21nt	∆21nt	5'SS	Exon	Intron down	114	0	0	0	68.6353231553146	2.40671591173077	-66.2286072435838	1.61727019964352	0.783124998568402	-3.70254555451521	-4.48567055308361	7.96663788090045e-10	yes	neg5	chr11:1933835_1933855del
chr11	1933834del	GA	G	TNNT3_e10	ENSE00003539797	TNNT3_e10_del184to184	GCAAGGCAGGCCAGGCAGGGCAGAGGTTGGAGAGAGGGGTGGGGCTCACACCCACTGCCCCTGCCCACAGGACATCCAGAAGAAGCGTCAGAACAAAGACCTAATGGAGCTCCAGGCCCTCATCGACAGCCACTTTGAAGCCCGGAAGAAGGAGGAGGAGGAGCTGGTCGCTCTCAAAGAGAGATCGTGAGTGGGGCAGTTCAGGTTGCAG	MUT5	184	184	1	A	∆1nt	∆1nt	Exon	Exon	Exon					68.6353231553146				0.783124998568402				no	mid	chr11:1933834del
chr11	1933835del	AA	A	TNNT3_e10	ENSE00003539797	TNNT3_e10_del185to185	GCAAGGCAGGCCAGGCAGGGCAGAGGTTGGAGAGAGGGGTGGGGCTCACACCCACTGCCCCTGCCCACAGGACATCCAGAAGAAGCGTCAGAACAAAGACCTAATGGAGCTCCAGGCCCTCATCGACAGCCACTTTGAAGCCCGGAAGAAGGAGGAGGAGGAGCTGGTCGCTCTCAAAGAGAGATCGTGAGTGGGGCAGTTCAGGTTGCAG	MUT5	185	185	1	A	∆1nt	∆1nt	5'SS	Exon	Exon					68.6353231553146				0.783124998568402				no	mid	chr11:1933835del
chr11	1933835	A	T	TNNT3_e10	ENSE00003539797	TNNT3_e10_A185T	GCAAGGCAGGCCAGGCAGGGCAGAGGTTGGAGAGAGGGGTGGGGCTCACACCCACTGCCCCTGCCCACAGGACATCCAGAAGAAGCGTCAGAACAAAGACCTAATGGAGCTCCAGGCCCTCATCGACAGCCACTTTGAAGCCCGGAAGAAGGAGGAGGAGGAGCTGGTCGCTCTCAAAGAGAGATTCGTGAGTGGGGCAGTTCAGGTTGCAG	MUT5	185	185	1	A	U	sub	5'SS	Exon	Exon	117	30.8823529411765	30.9027777777778	50	68.6353231553146	59.3367386719291	-9.2985844833855	2.70984413176877	0.783124998568402	0.377903638599542	-0.40522135996886	0.00131410837577714	yes	neg1	chr11:1933835A>T
chr11	1933834	A	C	TNNT3_e10	ENSE00003539797	TNNT3_e10_A184C	GCAAGGCAGGCCAGGCAGGGCAGAGGTTGGAGAGAGGGGTGGGGCTCACACCCACTGCCCCTGCCCACAGGACATCCAGAAGAAGCGTCAGAACAAAGACCTAATGGAGCTCCAGGCCCTCATCGACAGCCACTTTGAAGCCCGGAAGAAGGAGGAGGAGGAGCTGGTCGCTCTCAAAGAGAGCATCGTGAGTGGGGCAGTTCAGGTTGCAG	MUT5	184	184	1	A	C	sub	Exon	Exon	Exon	117	12.3595505617978	27.0833333333333	27.5510204081633	68.6353231553146	40.9320207918273	-27.7033023634873	5.58198328348693	0.783124998568402	-0.366776309428717	-1.14990130799712	3.76167828462423e-06	yes	neg3	chr11:1933834A>C
chr11	1933834_1933836del	GAAT	G	TNNT3_e10	ENSE00003539797	TNNT3_e10_del184to186	GCAAGGCAGGCCAGGCAGGGCAGAGGTTGGAGAGAGGGGTGGGGCTCACACCCACTGCCCCTGCCCACAGGACATCCAGAAGAAGCGTCAGAACAAAGACCTAATGGAGCTCCAGGCCCTCATCGACAGCCACTTTGAAGCCCGGAAGAAGGAGGAGGAGGAGCTGGTCGCTCTCAAAGAGAGCGTGAGTGGGGCAGTTCAGGTTGCAG	MUT5	184	186	3	AAU	∆3nt	∆3nt	5'SS	Exon	Exon	114	1.50375939849624	7.27272727272727	16.5714285714286	68.6353231553146	21.8586322419496	-46.776690913365	5.53630101769128	0.783124998568402	-1.2739236816119	-2.0570486801803	2.33051652266805e-09	yes	neg4	chr11:1933834_1933836del
chr11	1933834_1933839del	GAATCGT	G	TNNT3_e10	ENSE00003539797	TNNT3_e10_del184to189	GCAAGGCAGGCCAGGCAGGGCAGAGGTTGGAGAGAGGGGTGGGGCTCACACCCACTGCCCCTGCCCACAGGACATCCAGAAGAAGCGTCAGAACAAAGACCTAATGGAGCTCCAGGCCCTCATCGACAGCCACTTTGAAGCCCGGAAGAAGGAGGAGGAGGAGCTGGTCGCTCTCAAAGAGAGGAGTGGGGCAGTTCAGGTTGCAG	MUT5	184	189	6	AAUCGU	∆6nt	∆6nt	5'SS	Exon	Intron down	113	0	0	0	68.6353231553146	2.88050420069796	-65.7548189546166	1.92773771582361	0.783124998568402	-3.51797678726314	-4.30110178583154	4.26322096203816e-09	yes	neg5	chr11:1933834_1933839del
chr11	1933834	A	G	TNNT3_e10	ENSE00003539797	TNNT3_e10_A184G	GCAAGGCAGGCCAGGCAGGGCAGAGGTTGGAGAGAGGGGTGGGGCTCACACCCACTGCCCCTGCCCACAGGACATCCAGAAGAAGCGTCAGAACAAAGACCTAATGGAGCTCCAGGCCCTCATCGACAGCCACTTTGAAGCCCGGAAGAAGGAGGAGGAGGAGCTGGTCGCTCTCAAAGAGAGGATCGTGAGTGGGGCAGTTCAGGTTGCAG	MUT5	184	184	1	A	G	sub	Exon	Exon	Exon	117	44.4444444444444	25	24	68.6353231553146	59.4433478598434	-9.1919752954712	8.54834778340163	0.783124998568402	0.382323907218971	-0.400801091349431	0.38724991035501	no	mid	chr11:1933834A>G
chr11	1933834_1933854del	GAATCGTGAGTGGGGCAGTTCA	G	TNNT3_e10	ENSE00003539797	TNNT3_e10_del184to204	GCAAGGCAGGCCAGGCAGGGCAGAGGTTGGAGAGAGGGGTGGGGCTCACACCCACTGCCCCTGCCCACAGGACATCCAGAAGAAGCGTCAGAACAAAGACCTAATGGAGCTCCAGGCCCTCATCGACAGCCACTTTGAAGCCCGGAAGAAGGAGGAGGAGGAGCTGGTCGCTCTCAAAGAGAGGGTTGCAG	MUT5	184	204	21	AAUCGUGAGUGGGGCAGUUCA	∆21nt	∆21nt	5'SS	Exon	Intron down	113	0	0	0	68.6353231553146	5.29464715489072	-63.3406760004239	3.47124213713754	0.783124998568402	-2.88407418341158	-3.66719918197998	7.31011686450693e-07	yes	neg5	chr11:1933834_1933854del
chr11	1933834	A	T	TNNT3_e10	ENSE00003539797	TNNT3_e10_A184T	GCAAGGCAGGCCAGGCAGGGCAGAGGTTGGAGAGAGGGGTGGGGCTCACACCCACTGCCCCTGCCCACAGGACATCCAGAAGAAGCGTCAGAACAAAGACCTAATGGAGCTCCAGGCCCTCATCGACAGCCACTTTGAAGCCCGGAAGAAGGAGGAGGAGGAGCTGGTCGCTCTCAAAGAGAGTATCGTGAGTGGGGCAGTTCAGGTTGCAG	MUT5	184	184	1	A	U	sub	Exon	Exon	Exon	117	54.5454545454546	19.0476190476191	47.3684210526316	68.6353231553146	68.596470831315	-0.0388523239995942	7.58123813219686	0.783124998568402	0.781320807295166	-0.00180419127323606	0.997733012127073	no	mid	chr11:1933834A>T
chr11	1933833	G	T	TNNT3_e10	ENSE00003539797	TNNT3_e10_G183T	GCAAGGCAGGCCAGGCAGGGCAGAGGTTGGAGAGAGGGGTGGGGCTCACACCCACTGCCCCTGCCCACAGGACATCCAGAAGAAGCGTCAGAACAAAGACCTAATGGAGCTCCAGGCCCTCATCGACAGCCACTTTGAAGCCCGGAAGAAGGAGGAGGAGGAGCTGGTCGCTCTCAAAGAGATAATCGTGAGTGGGGCAGTTCAGGTTGCAG	MUT5	183	183	1	G	U	sub	Exon	Exon	Exon	117	50	46.4285714285714	58.9285714285714	68.6353231553146	74.7960188425198	6.1606956872052	3.49760204718903	0.783124998568402	1.08776269505434	0.304637696485938	0.189011231838352	no	mid	chr11:1933833G>T
chr11	1933832_1933834del	GAGA	G	TNNT3_e10	ENSE00003539797	TNNT3_e10_del182to184	GCAAGGCAGGCCAGGCAGGGCAGAGGTTGGAGAGAGGGGTGGGGCTCACACCCACTGCCCCTGCCCACAGGACATCCAGAAGAAGCGTCAGAACAAAGACCTAATGGAGCTCCAGGCCCTCATCGACAGCCACTTTGAAGCCCGGAAGAAGGAGGAGGAGGAGCTGGTCGCTCTCAAAGAGATCGTGAGTGGGGCAGTTCAGGTTGCAG	MUT5	182	184	3	AGA	∆3nt	∆3nt	Exon	Exon	Exon	114	61.7647058823529	48.1481481481482	73.6842105263158	68.6353231553146	81.4176186219755	12.7822954666609	3.83120557171721	0.783124998568402	1.47737780050971	0.694252801941308	0.0177755282366379	yes	pos2	chr11:1933832_1933834del
chr11	1933833_1933835del	AGAA	A	TNNT3_e10	ENSE00003539797	TNNT3_e10_del183to185	GCAAGGCAGGCCAGGCAGGGCAGAGGTTGGAGAGAGGGGTGGGGCTCACACCCACTGCCCCTGCCCACAGGACATCCAGAAGAAGCGTCAGAACAAAGACCTAATGGAGCTCCAGGCCCTCATCGACAGCCACTTTGAAGCCCGGAAGAAGGAGGAGGAGGAGCTGGTCGCTCTCAAAGAGATCGTGAGTGGGGCAGTTCAGGTTGCAG	MUT5	183	185	3	GAA	∆3nt	∆3nt	5'SS	Exon	Exon	114	61.7647058823529	48.1481481481482	73.6842105263158	68.6353231553146	81.4176186219755	12.7822954666609	3.83120557171721	0.783124998568402	1.47737780050971	0.694252801941308	0.0177755282366379	yes	pos2	chr11:1933833_1933835del
chr11	1933833_1933838del	AGAATCG	A	TNNT3_e10	ENSE00003539797	TNNT3_e10_del183to188	GCAAGGCAGGCCAGGCAGGGCAGAGGTTGGAGAGAGGGGTGGGGCTCACACCCACTGCCCCTGCCCACAGGACATCCAGAAGAAGCGTCAGAACAAAGACCTAATGGAGCTCCAGGCCCTCATCGACAGCCACTTTGAAGCCCGGAAGAAGGAGGAGGAGGAGCTGGTCGCTCTCAAAGAGATGAGTGGGGCAGTTCAGGTTGCAG	MUT5	183	188	6	GAAUCG	∆6nt	∆6nt	5'SS	Exon	Intron down					68.6353231553146				0.783124998568402				no	mid	chr11:1933833_1933838del
chr11	1933832_1933852del	GAGAATCGTGAGTGGGGCAGTT	G	TNNT3_e10	ENSE00003539797	TNNT3_e10_del182to202	GCAAGGCAGGCCAGGCAGGGCAGAGGTTGGAGAGAGGGGTGGGGCTCACACCCACTGCCCCTGCCCACAGGACATCCAGAAGAAGCGTCAGAACAAAGACCTAATGGAGCTCCAGGCCCTCATCGACAGCCACTTTGAAGCCCGGAAGAAGGAGGAGGAGGAGCTGGTCGCTCTCAAAGAGCAGGTTGCAG	MUT5	182	202	21	AGAAUCGUGAGUGGGGCAGUU	∆21nt	∆21nt	5'SS	Exon	Intron down					68.6353231553146				0.783124998568402				no	mid	chr11:1933832_1933852del
chr11	1933832	A	C	TNNT3_e10	ENSE00003539797	TNNT3_e10_A182C	GCAAGGCAGGCCAGGCAGGGCAGAGGTTGGAGAGAGGGGTGGGGCTCACACCCACTGCCCCTGCCCACAGGACATCCAGAAGAAGCGTCAGAACAAAGACCTAATGGAGCTCCAGGCCCTCATCGACAGCCACTTTGAAGCCCGGAAGAAGGAGGAGGAGGAGCTGGTCGCTCTCAAAGAGCGAATCGTGAGTGGGGCAGTTCAGGTTGCAG	MUT5	182	182	1	A	C	sub	Exon	Exon	Exon	117	18.4615384615385	34.8837209302326	43.2432432432432	68.6353231553146	51.709199415882	-16.9261237394326	5.75627312239172	0.783124998568402	0.0683946256758645	-0.714730372892538	0.00649987798908589	yes	neg2	chr11:1933832A>C
chr11	1933832del	GA	G	TNNT3_e10	ENSE00003539797	TNNT3_e10_del182to182	GCAAGGCAGGCCAGGCAGGGCAGAGGTTGGAGAGAGGGGTGGGGCTCACACCCACTGCCCCTGCCCACAGGACATCCAGAAGAAGCGTCAGAACAAAGACCTAATGGAGCTCCAGGCCCTCATCGACAGCCACTTTGAAGCCCGGAAGAAGGAGGAGGAGGAGCTGGTCGCTCTCAAAGAGGAATCGTGAGTGGGGCAGTTCAGGTTGCAG	MUT5	182	182	1	A	∆1nt	∆1nt	Exon	Exon	Exon	116	62.2222222222222	53.125	67.4698795180723	68.6353231553146	81.438082076434	12.8027589211194	3.3927221318648	0.783124998568402	1.47873094396464	0.695605945396238	0.00651215854497389	yes	pos2	chr11:1933832del
chr11	1933832	A	G	TNNT3_e10	ENSE00003539797	TNNT3_e10_A182G	GCAAGGCAGGCCAGGCAGGGCAGAGGTTGGAGAGAGGGGTGGGGCTCACACCCACTGCCCCTGCCCACAGGACATCCAGAAGAAGCGTCAGAACAAAGACCTAATGGAGCTCCAGGCCCTCATCGACAGCCACTTTGAAGCCCGGAAGAAGGAGGAGGAGGAGCTGGTCGCTCTCAAAGAGGGAATCGTGAGTGGGGCAGTTCAGGTTGCAG	MUT5	182	182	1	A	G	sub	Exon	Exon	Exon					68.6353231553146				0.783124998568402				no	mid	chr11:1933832A>G
chr11	1933832_1933837del	GAGAATC	G	TNNT3_e10	ENSE00003539797	TNNT3_e10_del182to187	GCAAGGCAGGCCAGGCAGGGCAGAGGTTGGAGAGAGGGGTGGGGCTCACACCCACTGCCCCTGCCCACAGGACATCCAGAAGAAGCGTCAGAACAAAGACCTAATGGAGCTCCAGGCCCTCATCGACAGCCACTTTGAAGCCCGGAAGAAGGAGGAGGAGGAGCTGGTCGCTCTCAAAGAGGTGAGTGGGGCAGTTCAGGTTGCAG	MUT5	182	187	6	AGAAUC	∆6nt	∆6nt	5'SS	Exon	Exon	111	53.8461538461539	49.0566037735849	74.2857142857143	68.6353231553146	78.3293031263569	9.6939799710423	3.28062103361801	0.783124998568402	1.28496080121906	0.501835802650658	0.0255684399838342	yes	pos2	chr11:1933832_1933837del
chr11	1933832	A	T	TNNT3_e10	ENSE00003539797	TNNT3_e10_A182T	GCAAGGCAGGCCAGGCAGGGCAGAGGTTGGAGAGAGGGGTGGGGCTCACACCCACTGCCCCTGCCCACAGGACATCCAGAAGAAGCGTCAGAACAAAGACCTAATGGAGCTCCAGGCCCTCATCGACAGCCACTTTGAAGCCCGGAAGAAGGAGGAGGAGGAGCTGGTCGCTCTCAAAGAGTGAATCGTGAGTGGGGCAGTTCAGGTTGCAG	MUT5	182	182	1	A	U	sub	Exon	Exon	Exon	117	31.5068493150685	38.1818181818182	55.6521739130435	68.6353231553146	62.8745704276863	-5.76075272762829	4.54560881838857	0.783124998568402	0.526839628205194	-0.256285370363208	0.306584609042591	no	mid	chr11:1933832A>T
chr11	1933831	G	T	TNNT3_e10	ENSE00003539797	TNNT3_e10_G181T	GCAAGGCAGGCCAGGCAGGGCAGAGGTTGGAGAGAGGGGTGGGGCTCACACCCACTGCCCCTGCCCACAGGACATCCAGAAGAAGCGTCAGAACAAAGACCTAATGGAGCTCCAGGCCCTCATCGACAGCCACTTTGAAGCCCGGAAGAAGGAGGAGGAGGAGCTGGTCGCTCTCAAAGATAGAATCGTGAGTGGGGCAGTTCAGGTTGCAG	MUT5	181	181	1	G	U	sub	Exon	Exon	Exon	117	47.3684210526316	33.3333333333333	61.2903225806452	68.6353231553146	72.9385892934856	4.303266138171	5.92961023340939	0.783124998568402	0.991509090627188	0.208384092058786	0.607290817029044	no	mid	chr11:1933831G>T
chr11	1933831_1933851del	AGAGAATCGTGAGTGGGGCAGT	A	TNNT3_e10	ENSE00003539797	TNNT3_e10_del181to201	GCAAGGCAGGCCAGGCAGGGCAGAGGTTGGAGAGAGGGGTGGGGCTCACACCCACTGCCCCTGCCCACAGGACATCCAGAAGAAGCGTCAGAACAAAGACCTAATGGAGCTCCAGGCCCTCATCGACAGCCACTTTGAAGCCCGGAAGAAGGAGGAGGAGGAGCTGGTCGCTCTCAAAGATCAGGTTGCAG	MUT5	181	201	21	GAGAAUCGUGAGUGGGGCAGU	∆21nt	∆21nt	5'SS	Exon	Intron down					68.6353231553146				0.783124998568402				no	mid	chr11:1933831_1933851del
chr11	1933830	A	C	TNNT3_e10	ENSE00003539797	TNNT3_e10_A180C	GCAAGGCAGGCCAGGCAGGGCAGAGGTTGGAGAGAGGGGTGGGGCTCACACCCACTGCCCCTGCCCACAGGACATCCAGAAGAAGCGTCAGAACAAAGACCTAATGGAGCTCCAGGCCCTCATCGACAGCCACTTTGAAGCCCGGAAGAAGGAGGAGGAGGAGCTGGTCGCTCTCAAAGCGAGAATCGTGAGTGGGGCAGTTCAGGTTGCAG	MUT5	180	180	1	A	C	sub	Exon	Exon	Exon	117	36.3636363636364	43.5897435897436	62.5	68.6353231553146	70.0995973915085	1.4642742361939	5.9852046231126	0.783124998568402	0.852045105206026	0.068920106637624	0.869514799640563	no	mid	chr11:1933830A>C
chr11	1933830_1933832del	GAGA	G	TNNT3_e10	ENSE00003539797	TNNT3_e10_del180to182	GCAAGGCAGGCCAGGCAGGGCAGAGGTTGGAGAGAGGGGTGGGGCTCACACCCACTGCCCCTGCCCACAGGACATCCAGAAGAAGCGTCAGAACAAAGACCTAATGGAGCTCCAGGCCCTCATCGACAGCCACTTTGAAGCCCGGAAGAAGGAGGAGGAGGAGCTGGTCGCTCTCAAAGGAATCGTGAGTGGGGCAGTTCAGGTTGCAG	MUT5	180	182	3	AGA	∆3nt	∆3nt	Exon	Exon	Exon	114	40.4761904761905	40	71.1538461538462	68.6353231553146	71.3637569529276	2.72843379761301	4.79667906479123	0.783124998568402	0.913116979805073	0.129991981236671	0.687529633521782	no	mid	chr11:1933830_1933832del
chr11	1933830del	GA	G	TNNT3_e10	ENSE00003539797	TNNT3_e10_del180to180	GCAAGGCAGGCCAGGCAGGGCAGAGGTTGGAGAGAGGGGTGGGGCTCACACCCACTGCCCCTGCCCACAGGACATCCAGAAGAAGCGTCAGAACAAAGACCTAATGGAGCTCCAGGCCCTCATCGACAGCCACTTTGAAGCCCGGAAGAAGGAGGAGGAGGAGCTGGTCGCTCTCAAAGGAGAATCGTGAGTGGGGCAGTTCAGGTTGCAG	MUT5	180	180	1	A	∆1nt	∆1nt	Exon	Exon	Exon					68.6353231553146				0.783124998568402				no	mid	chr11:1933830del
chr11	1933830	A	G	TNNT3_e10	ENSE00003539797	TNNT3_e10_A180G	GCAAGGCAGGCCAGGCAGGGCAGAGGTTGGAGAGAGGGGTGGGGCTCACACCCACTGCCCCTGCCCACAGGACATCCAGAAGAAGCGTCAGAACAAAGACCTAATGGAGCTCCAGGCCCTCATCGACAGCCACTTTGAAGCCCGGAAGAAGGAGGAGGAGGAGCTGGTCGCTCTCAAAGGGAGAATCGTGAGTGGGGCAGTTCAGGTTGCAG	MUT5	180	180	1	A	G	sub	Exon	Exon	Exon	117	51.0638297872341	47.7272727272727	70.4225352112676	68.6353231553146	76.7541459619132	8.1188228065986	3.8995903140434	0.783124998568402	1.19448060886627	0.411355610297868	0.120953564130908	no	mid	chr11:1933830A>G
chr11	1933830_1933835del	GAGAGAA	G	TNNT3_e10	ENSE00003539797	TNNT3_e10_del180to185	GCAAGGCAGGCCAGGCAGGGCAGAGGTTGGAGAGAGGGGTGGGGCTCACACCCACTGCCCCTGCCCACAGGACATCCAGAAGAAGCGTCAGAACAAAGACCTAATGGAGCTCCAGGCCCTCATCGACAGCCACTTTGAAGCCCGGAAGAAGGAGGAGGAGGAGCTGGTCGCTCTCAAAGTCGTGAGTGGGGCAGTTCAGGTTGCAG	MUT5	180	185	6	AGAGAA	∆6nt	∆6nt	5'SS	Exon	Exon					68.6353231553146				0.783124998568402				no	mid	chr11:1933830_1933835del
chr11	1933830	A	T	TNNT3_e10	ENSE00003539797	TNNT3_e10_A180T	GCAAGGCAGGCCAGGCAGGGCAGAGGTTGGAGAGAGGGGTGGGGCTCACACCCACTGCCCCTGCCCACAGGACATCCAGAAGAAGCGTCAGAACAAAGACCTAATGGAGCTCCAGGCCCTCATCGACAGCCACTTTGAAGCCCGGAAGAAGGAGGAGGAGGAGCTGGTCGCTCTCAAAGTGAGAATCGTGAGTGGGGCAGTTCAGGTTGCAG	MUT5	180	180	1	A	U	sub	Exon	Exon	Exon	117	10.2803738317757	13.5802469135802	19.8412698412698	68.6353231553146	33.7131201541253	-34.9222030011893	5.11192642040181	0.783124998568402	-0.676104903225071	-1.45922990179347	2.00125974309706e-09	yes	neg3	chr11:1933830A>T
chr11	1933828_1933848del	AAGAGAGAATCGTGAGTGGGGC	A	TNNT3_e10	ENSE00003539797	TNNT3_e10_del178to198	GCAAGGCAGGCCAGGCAGGGCAGAGGTTGGAGAGAGGGGTGGGGCTCACACCCACTGCCCCTGCCCACAGGACATCCAGAAGAAGCGTCAGAACAAAGACCTAATGGAGCTCCAGGCCCTCATCGACAGCCACTTTGAAGCCCGGAAGAAGGAGGAGGAGGAGCTGGTCGCTCTCAAAGTTCAGGTTGCAG	MUT5	178	198	21	AGAGAGAAUCGUGAGUGGGGC	∆21nt	∆21nt	5'SS	Exon	Intron down	107	0	0	0	68.6353231553146	7.08230867827384	-61.5530144770408	4.5729832962465	0.783124998568402	-2.5741141226696	-3.357239121238	7.50466394974926e-06	yes	neg5	chr11:1933828_1933848del
chr11	1933829_1933849del	AGAGAGAATCGTGAGTGGGGCA	A	TNNT3_e10	ENSE00003539797	TNNT3_e10_del179to199	GCAAGGCAGGCCAGGCAGGGCAGAGGTTGGAGAGAGGGGTGGGGCTCACACCCACTGCCCCTGCCCACAGGACATCCAGAAGAAGCGTCAGAACAAAGACCTAATGGAGCTCCAGGCCCTCATCGACAGCCACTTTGAAGCCCGGAAGAAGGAGGAGGAGGAGCTGGTCGCTCTCAAAGTTCAGGTTGCAG	MUT5	179	199	21	GAGAGAAUCGUGAGUGGGGCA	∆21nt	∆21nt	5'SS	Exon	Intron down	107	0	0	0	68.6353231553146	7.08230867827384	-61.5530144770408	4.5729832962465	0.783124998568402	-2.5741141226696	-3.357239121238	7.50466394974926e-06	yes	neg5	chr11:1933829_1933849del
chr11	1933830_1933850del	GAGAGAATCGTGAGTGGGGCAG	G	TNNT3_e10	ENSE00003539797	TNNT3_e10_del180to200	GCAAGGCAGGCCAGGCAGGGCAGAGGTTGGAGAGAGGGGTGGGGCTCACACCCACTGCCCCTGCCCACAGGACATCCAGAAGAAGCGTCAGAACAAAGACCTAATGGAGCTCCAGGCCCTCATCGACAGCCACTTTGAAGCCCGGAAGAAGGAGGAGGAGGAGCTGGTCGCTCTCAAAGTTCAGGTTGCAG	MUT5	180	200	21	AGAGAAUCGUGAGUGGGGCAG	∆21nt	∆21nt	5'SS	Exon	Intron down	107	0	0	0	68.6353231553146	7.08230867827384	-61.5530144770408	4.5729832962465	0.783124998568402	-2.5741141226696	-3.357239121238	7.50466394974926e-06	yes	neg5	chr11:1933830_1933850del
chr11	1933829	G	T	TNNT3_e10	ENSE00003539797	TNNT3_e10_G179T	GCAAGGCAGGCCAGGCAGGGCAGAGGTTGGAGAGAGGGGTGGGGCTCACACCCACTGCCCCTGCCCACAGGACATCCAGAAGAAGCGTCAGAACAAAGACCTAATGGAGCTCCAGGCCCTCATCGACAGCCACTTTGAAGCCCGGAAGAAGGAGGAGGAGGAGCTGGTCGCTCTCAAATAGAGAATCGTGAGTGGGGCAGTTCAGGTTGCAG	MUT5	179	179	1	G	U	sub	Exon	Exon	Exon	117	25.5813953488372	36	78.0487804878049	68.6353231553146	63.5980838653179	-5.0372392899967	5.83268012212388	0.783124998568402	0.557961927668519	-0.225163070899883	0.5002523321795	no	mid	chr11:1933829G>T
chr11	1933828	A	C	TNNT3_e10	ENSE00003539797	TNNT3_e10_A178C	GCAAGGCAGGCCAGGCAGGGCAGAGGTTGGAGAGAGGGGTGGGGCTCACACCCACTGCCCCTGCCCACAGGACATCCAGAAGAAGCGTCAGAACAAAGACCTAATGGAGCTCCAGGCCCTCATCGACAGCCACTTTGAAGCCCGGAAGAAGGAGGAGGAGGAGCTGGTCGCTCTCAACGAGAGAATCGTGAGTGGGGCAGTTCAGGTTGCAG	MUT5	178	178	1	A	C	sub	Exon	Exon	Exon	117	58.7719298245614	40.5063291139241	62.3456790123457	68.6353231553146	79.1864310787664	10.5511079234518	2.56228911773019	0.783124998568402	1.33619983337897	0.553074834810568	0.00151142925778313	yes	pos2	chr11:1933828A>C
chr11	1933827_1933829del	AAAG	A	TNNT3_e10	ENSE00003539797	TNNT3_e10_del177to179	GCAAGGCAGGCCAGGCAGGGCAGAGGTTGGAGAGAGGGGTGGGGCTCACACCCACTGCCCCTGCCCACAGGACATCCAGAAGAAGCGTCAGAACAAAGACCTAATGGAGCTCCAGGCCCTCATCGACAGCCACTTTGAAGCCCGGAAGAAGGAGGAGGAGGAGCTGGTCGCTCTCAAGAGAATCGTGAGTGGGGCAGTTCAGGTTGCAG	MUT5	177	179	3	AAG	∆3nt	∆3nt	Exon	Exon	Exon	114	48.4848484848485	51.6129032258065	66.0714285714286	68.6353231553146	75.9133072288251	7.2779840735105	4.52631897263491	0.783124998568402	1.14793247401677	0.364807475448368	0.246224916896841	no	mid	chr11:1933827_1933829del
chr11	1933828_1933830del	AAGA	A	TNNT3_e10	ENSE00003539797	TNNT3_e10_del178to180	GCAAGGCAGGCCAGGCAGGGCAGAGGTTGGAGAGAGGGGTGGGGCTCACACCCACTGCCCCTGCCCACAGGACATCCAGAAGAAGCGTCAGAACAAAGACCTAATGGAGCTCCAGGCCCTCATCGACAGCCACTTTGAAGCCCGGAAGAAGGAGGAGGAGGAGCTGGTCGCTCTCAAGAGAATCGTGAGTGGGGCAGTTCAGGTTGCAG	MUT5	178	180	3	AGA	∆3nt	∆3nt	Exon	Exon	Exon	114	48.4848484848485	51.6129032258065	66.0714285714286	68.6353231553146	75.9133072288251	7.2779840735105	4.52631897263491	0.783124998568402	1.14793247401677	0.364807475448368	0.246224916896841	no	mid	chr11:1933828_1933830del
chr11	1933826del	CA	C	TNNT3_e10	ENSE00003539797	TNNT3_e10_del176to176	GCAAGGCAGGCCAGGCAGGGCAGAGGTTGGAGAGAGGGGTGGGGCTCACACCCACTGCCCCTGCCCACAGGACATCCAGAAGAAGCGTCAGAACAAAGACCTAATGGAGCTCCAGGCCCTCATCGACAGCCACTTTGAAGCCCGGAAGAAGGAGGAGGAGGAGCTGGTCGCTCTCAAGAGAGAATCGTGAGTGGGGCAGTTCAGGTTGCAG	MUT5	176	176	1	A	∆1nt	∆1nt	Exon	Exon	Exon	116	100	53.8461538461539	50	68.6353231553146	78.1280362446694	9.4927130893548	7.67667418426567	0.783124998568402	1.27314334837937	0.490018349810968	0.404150721443798	no	mid	chr11:1933826del
chr11	1933827del	AA	A	TNNT3_e10	ENSE00003539797	TNNT3_e10_del177to177	GCAAGGCAGGCCAGGCAGGGCAGAGGTTGGAGAGAGGGGTGGGGCTCACACCCACTGCCCCTGCCCACAGGACATCCAGAAGAAGCGTCAGAACAAAGACCTAATGGAGCTCCAGGCCCTCATCGACAGCCACTTTGAAGCCCGGAAGAAGGAGGAGGAGGAGCTGGTCGCTCTCAAGAGAGAATCGTGAGTGGGGCAGTTCAGGTTGCAG	MUT5	177	177	1	A	∆1nt	∆1nt	Exon	Exon	Exon	116	100	53.8461538461539	50	68.6353231553146	78.1280362446694	9.4927130893548	7.67667418426567	0.783124998568402	1.27314334837937	0.490018349810968	0.404150721443798	no	mid	chr11:1933827del
chr11	1933828del	AA	A	TNNT3_e10	ENSE00003539797	TNNT3_e10_del178to178	GCAAGGCAGGCCAGGCAGGGCAGAGGTTGGAGAGAGGGGTGGGGCTCACACCCACTGCCCCTGCCCACAGGACATCCAGAAGAAGCGTCAGAACAAAGACCTAATGGAGCTCCAGGCCCTCATCGACAGCCACTTTGAAGCCCGGAAGAAGGAGGAGGAGGAGCTGGTCGCTCTCAAGAGAGAATCGTGAGTGGGGCAGTTCAGGTTGCAG	MUT5	178	178	1	A	∆1nt	∆1nt	Exon	Exon	Exon	116	100	53.8461538461539	50	68.6353231553146	78.1280362446694	9.4927130893548	7.67667418426567	0.783124998568402	1.27314334837937	0.490018349810968	0.404150721443798	no	mid	chr11:1933828del
chr11	1933828	A	G	TNNT3_e10	ENSE00003539797	TNNT3_e10_A178G	GCAAGGCAGGCCAGGCAGGGCAGAGGTTGGAGAGAGGGGTGGGGCTCACACCCACTGCCCCTGCCCACAGGACATCCAGAAGAAGCGTCAGAACAAAGACCTAATGGAGCTCCAGGCCCTCATCGACAGCCACTTTGAAGCCCGGAAGAAGGAGGAGGAGGAGCTGGTCGCTCTCAAGGAGAGAATCGTGAGTGGGGCAGTTCAGGTTGCAG	MUT5	178	178	1	A	G	sub	Exon	Exon	Exon					68.6353231553146				0.783124998568402				no	mid	chr11:1933828A>G
chr11	1933828	A	T	TNNT3_e10	ENSE00003539797	TNNT3_e10_A178T	GCAAGGCAGGCCAGGCAGGGCAGAGGTTGGAGAGAGGGGTGGGGCTCACACCCACTGCCCCTGCCCACAGGACATCCAGAAGAAGCGTCAGAACAAAGACCTAATGGAGCTCCAGGCCCTCATCGACAGCCACTTTGAAGCCCGGAAGAAGGAGGAGGAGGAGCTGGTCGCTCTCAATGAGAGAATCGTGAGTGGGGCAGTTCAGGTTGCAG	MUT5	178	178	1	A	U	sub	Exon	Exon	Exon					68.6353231553146				0.783124998568402				no	mid	chr11:1933828A>T
chr11	1933827	A	C	TNNT3_e10	ENSE00003539797	TNNT3_e10_A177C	GCAAGGCAGGCCAGGCAGGGCAGAGGTTGGAGAGAGGGGTGGGGCTCACACCCACTGCCCCTGCCCACAGGACATCCAGAAGAAGCGTCAGAACAAAGACCTAATGGAGCTCCAGGCCCTCATCGACAGCCACTTTGAAGCCCGGAAGAAGGAGGAGGAGGAGCTGGTCGCTCTCACAGAGAGAATCGTGAGTGGGGCAGTTCAGGTTGCAG	MUT5	177	177	1	A	C	sub	Exon	Exon	Exon	117	54.2056074766355	43.9655172413793	74.7191011235955	68.6353231553146	77.8384058431956	9.203082687881	2.73100736086775	0.783124998568402	1.25627415997461	0.473149161406208	0.00913529271469969	yes	pos1	chr11:1933827A>C
chr11	1933827_1933847del	AAAGAGAGAATCGTGAGTGGGG	A	TNNT3_e10	ENSE00003539797	TNNT3_e10_del177to197	GCAAGGCAGGCCAGGCAGGGCAGAGGTTGGAGAGAGGGGTGGGGCTCACACCCACTGCCCCTGCCCACAGGACATCCAGAAGAAGCGTCAGAACAAAGACCTAATGGAGCTCCAGGCCCTCATCGACAGCCACTTTGAAGCCCGGAAGAAGGAGGAGGAGGAGCTGGTCGCTCTCACAGTTCAGGTTGCAG	MUT5	177	197	21	AAGAGAGAAUCGUGAGUGGGG	∆21nt	∆21nt	5'SS	Exon	Intron down	106	0	0	0	68.6353231553146	3.11980181724786	-65.5155213380667	2.08363205931739	0.783124998568402	-3.43570566520357	-4.21883066377197	8.40670898679152e-09	yes	neg5	chr11:1933827_1933847del
chr11	1933826_1933831del	CAAAGAG	C	TNNT3_e10	ENSE00003539797	TNNT3_e10_del176to181	GCAAGGCAGGCCAGGCAGGGCAGAGGTTGGAGAGAGGGGTGGGGCTCACACCCACTGCCCCTGCCCACAGGACATCCAGAAGAAGCGTCAGAACAAAGACCTAATGGAGCTCCAGGCCCTCATCGACAGCCACTTTGAAGCCCGGAAGAAGGAGGAGGAGGAGCTGGTCGCTCTCAGAATCGTGAGTGGGGCAGTTCAGGTTGCAG	MUT5	176	181	6	AAAGAG	∆6nt	∆6nt	Exon	Exon	Exon	111	73.6842105263158	84.6153846153846	73.9130434782609	68.6353231553146	87.9880781401135	19.3527549847989	3.56103314650386	0.783124998568402	1.99130168469105	1.20817668612265	0.00131410837577714	yes	pos3	chr11:1933826_1933831del
chr11	1933827_1933832del	AAAGAGA	A	TNNT3_e10	ENSE00003539797	TNNT3_e10_del177to182	GCAAGGCAGGCCAGGCAGGGCAGAGGTTGGAGAGAGGGGTGGGGCTCACACCCACTGCCCCTGCCCACAGGACATCCAGAAGAAGCGTCAGAACAAAGACCTAATGGAGCTCCAGGCCCTCATCGACAGCCACTTTGAAGCCCGGAAGAAGGAGGAGGAGGAGCTGGTCGCTCTCAGAATCGTGAGTGGGGCAGTTCAGGTTGCAG	MUT5	177	182	6	AAGAGA	∆6nt	∆6nt	Exon	Exon	Exon	111	73.6842105263158	84.6153846153846	73.9130434782609	68.6353231553146	87.9880781401135	19.3527549847989	3.56103314650386	0.783124998568402	1.99130168469105	1.20817668612265	0.00131410837577714	yes	pos3	chr11:1933827_1933832del
chr11	1933827	A	G	TNNT3_e10	ENSE00003539797	TNNT3_e10_A177G	GCAAGGCAGGCCAGGCAGGGCAGAGGTTGGAGAGAGGGGTGGGGCTCACACCCACTGCCCCTGCCCACAGGACATCCAGAAGAAGCGTCAGAACAAAGACCTAATGGAGCTCCAGGCCCTCATCGACAGCCACTTTGAAGCCCGGAAGAAGGAGGAGGAGGAGCTGGTCGCTCTCAGAGAGAGAATCGTGAGTGGGGCAGTTCAGGTTGCAG	MUT5	177	177	1	A	G	sub	Exon	Exon	Exon	117	50	25	30	68.6353231553146	63.0806943159282	-5.5546288393864	10.7350978632971	0.783124998568402	0.535680165444051	-0.247444833124351	0.700137233579045	no	mid	chr11:1933827A>G
chr11	1933827	A	T	TNNT3_e10	ENSE00003539797	TNNT3_e10_A177T	GCAAGGCAGGCCAGGCAGGGCAGAGGTTGGAGAGAGGGGTGGGGCTCACACCCACTGCCCCTGCCCACAGGACATCCAGAAGAAGCGTCAGAACAAAGACCTAATGGAGCTCCAGGCCCTCATCGACAGCCACTTTGAAGCCCGGAAGAAGGAGGAGGAGGAGCTGGTCGCTCTCATAGAGAGAATCGTGAGTGGGGCAGTTCAGGTTGCAG	MUT5	177	177	1	A	U	sub	Exon	Exon	Exon	117	30	38.8888888888889	51.5625	68.6353231553146	63.1583931176025	-5.4769300377121	5.6323348539857	0.783124998568402	0.539017919299538	-0.244107079268864	0.440507316225147	no	mid	chr11:1933827A>T
chr11	1933826	A	C	TNNT3_e10	ENSE00003539797	TNNT3_e10_A176C	GCAAGGCAGGCCAGGCAGGGCAGAGGTTGGAGAGAGGGGTGGGGCTCACACCCACTGCCCCTGCCCACAGGACATCCAGAAGAAGCGTCAGAACAAAGACCTAATGGAGCTCCAGGCCCTCATCGACAGCCACTTTGAAGCCCGGAAGAAGGAGGAGGAGGAGCTGGTCGCTCTCCAAGAGAGAATCGTGAGTGGGGCAGTTCAGGTTGCAG	MUT5	176	176	1	A	C	sub	Exon	Exon	Exon					68.6353231553146				0.783124998568402				no	mid	chr11:1933826A>C	missense_variant	Missense	VUS/Conflicting	1
chr11	1933826	A	G	TNNT3_e10	ENSE00003539797	TNNT3_e10_A176G	GCAAGGCAGGCCAGGCAGGGCAGAGGTTGGAGAGAGGGGTGGGGCTCACACCCACTGCCCCTGCCCACAGGACATCCAGAAGAAGCGTCAGAACAAAGACCTAATGGAGCTCCAGGCCCTCATCGACAGCCACTTTGAAGCCCGGAAGAAGGAGGAGGAGGAGCTGGTCGCTCTCGAAGAGAGAATCGTGAGTGGGGCAGTTCAGGTTGCAG	MUT5	176	176	1	A	G	sub	Exon	Exon	Exon	117	44.7619047619048	43.9393939393939	57.6271186440678	68.6353231553146	71.4411218068311	2.8057986515165	3.2562231572287	0.783124998568402	0.916905781478869	0.133780782910467	0.532673912636109	no	mid	chr11:1933826A>G
chr11	1933826_1933828del	CAAA	C	TNNT3_e10	ENSE00003539797	TNNT3_e10_del176to178	GCAAGGCAGGCCAGGCAGGGCAGAGGTTGGAGAGAGGGGTGGGGCTCACACCCACTGCCCCTGCCCACAGGACATCCAGAAGAAGCGTCAGAACAAAGACCTAATGGAGCTCCAGGCCCTCATCGACAGCCACTTTGAAGCCCGGAAGAAGGAGGAGGAGGAGCTGGTCGCTCTCGAGAGAATCGTGAGTGGGGCAGTTCAGGTTGCAG	MUT5	176	178	3	AAA	∆3nt	∆3nt	Exon	Exon	Exon	114	48	58.5365853658537	61.6161616161616	68.6353231553146	75.3295983228281	6.6942751675135	3.96014925009856	0.783124998568402	1.11626891717147	0.333143918603068	0.213133389885054	no	mid	chr11:1933826_1933828del
chr11	1933826_1933846del	CAAAGAGAGAATCGTGAGTGGG	C	TNNT3_e10	ENSE00003539797	TNNT3_e10_del176to196	GCAAGGCAGGCCAGGCAGGGCAGAGGTTGGAGAGAGGGGTGGGGCTCACACCCACTGCCCCTGCCCACAGGACATCCAGAAGAAGCGTCAGAACAAAGACCTAATGGAGCTCCAGGCCCTCATCGACAGCCACTTTGAAGCCCGGAAGAAGGAGGAGGAGGAGCTGGTCGCTCTCGCAGTTCAGGTTGCAG	MUT5	176	196	21	AAAGAGAGAAUCGUGAGUGGG	∆21nt	∆21nt	5'SS	Exon	Intron down	105	0	0	0	68.6353231553146	4.6294031995426	-64.005919955772	3.05226397165517	0.783124998568402	-3.02534236010598	-3.80846735867438	2.41079438732853e-07	yes	neg5	chr11:1933826_1933846del
chr11	1933826	A	T	TNNT3_e10	ENSE00003539797	TNNT3_e10_A176T	GCAAGGCAGGCCAGGCAGGGCAGAGGTTGGAGAGAGGGGTGGGGCTCACACCCACTGCCCCTGCCCACAGGACATCCAGAAGAAGCGTCAGAACAAAGACCTAATGGAGCTCCAGGCCCTCATCGACAGCCACTTTGAAGCCCGGAAGAAGGAGGAGGAGGAGCTGGTCGCTCTCTAAGAGAGAATCGTGAGTGGGGCAGTTCAGGTTGCAG	MUT5	176	176	1	A	U	sub	Exon	Exon	Exon	117	18.1818181818182	45.1612903225807	51.8518518518519	68.6353231553146	58.3668311817124	-10.2684919736022	7.01810881915956	0.783124998568402	0.337850592333697	-0.445274406234705	0.220810100218807	no	mid	chr11:1933826A>T
chr11	1933825	C	G	TNNT3_e10	ENSE00003539797	TNNT3_e10_C175G	GCAAGGCAGGCCAGGCAGGGCAGAGGTTGGAGAGAGGGGTGGGGCTCACACCCACTGCCCCTGCCCACAGGACATCCAGAAGAAGCGTCAGAACAAAGACCTAATGGAGCTCCAGGCCCTCATCGACAGCCACTTTGAAGCCCGGAAGAAGGAGGAGGAGGAGCTGGTCGCTCTGAAAGAGAGAATCGTGAGTGGGGCAGTTCAGGTTGCAG	MUT5	175	175	1	C	G	sub	Exon	Exon	Exon					68.6353231553146				0.783124998568402				no	mid	chr11:1933825C>G
chr11	1933825_1933830del	TCAAAGA	T	TNNT3_e10	ENSE00003539797	TNNT3_e10_del175to180	GCAAGGCAGGCCAGGCAGGGCAGAGGTTGGAGAGAGGGGTGGGGCTCACACCCACTGCCCCTGCCCACAGGACATCCAGAAGAAGCGTCAGAACAAAGACCTAATGGAGCTCCAGGCCCTCATCGACAGCCACTTTGAAGCCCGGAAGAAGGAGGAGGAGGAGCTGGTCGCTCTGAGAATCGTGAGTGGGGCAGTTCAGGTTGCAG	MUT5	175	180	6	CAAAGA	∆6nt	∆6nt	Exon	Exon	Exon	111	49.0909090909091	50	66.6666666666667	68.6353231553146	75.5418909827663	6.9065678274517	3.78239538637573	0.783124998568402	1.12772553175652	0.344600533188118	0.175342428804599	no	mid	chr11:1933825_1933830del
chr11	1933825_1933845del	TCAAAGAGAGAATCGTGAGTGG	T	TNNT3_e10	ENSE00003539797	TNNT3_e10_del175to195	GCAAGGCAGGCCAGGCAGGGCAGAGGTTGGAGAGAGGGGTGGGGCTCACACCCACTGCCCCTGCCCACAGGACATCCAGAAGAAGCGTCAGAACAAAGACCTAATGGAGCTCCAGGCCCTCATCGACAGCCACTTTGAAGCCCGGAAGAAGGAGGAGGAGGAGCTGGTCGCTCTGGCAGTTCAGGTTGCAG	MUT5	175	195	21	CAAAGAGAGAAUCGUGAGUGG	∆21nt	∆21nt	5'SS	Exon	Intron down	104	0	0	0	68.6353231553146	5.53910332429182	-63.0962198310228	3.62367448576075	0.783124998568402	-2.83635332423449	-3.61947832280289	1.06437019423897e-06	yes	neg5	chr11:1933825_1933845del
chr11	1933825	C	T	TNNT3_e10	ENSE00003539797	TNNT3_e10_C175T	GCAAGGCAGGCCAGGCAGGGCAGAGGTTGGAGAGAGGGGTGGGGCTCACACCCACTGCCCCTGCCCACAGGACATCCAGAAGAAGCGTCAGAACAAAGACCTAATGGAGCTCCAGGCCCTCATCGACAGCCACTTTGAAGCCCGGAAGAAGGAGGAGGAGGAGCTGGTCGCTCTTAAAGAGAGAATCGTGAGTGGGGCAGTTCAGGTTGCAG	MUT5	175	175	1	C	U	sub	Exon	Exon	Exon	117	40	26.6666666666667	28.5714285714286	68.6353231553146	62.4884130566421	-6.1469100986725	7.9962347230947	0.783124998568402	0.510331278055082	-0.27279372051332	0.551539795453591	no	mid	chr11:1933825C>T
chr11	1933823_1933828del	TCTCAAA	T	TNNT3_e10	ENSE00003539797	TNNT3_e10_del173to178	GCAAGGCAGGCCAGGCAGGGCAGAGGTTGGAGAGAGGGGTGGGGCTCACACCCACTGCCCCTGCCCACAGGACATCCAGAAGAAGCGTCAGAACAAAGACCTAATGGAGCTCCAGGCCCTCATCGACAGCCACTTTGAAGCCCGGAAGAAGGAGGAGGAGGAGCTGGTCGCTGAGAGAATCGTGAGTGGGGCAGTTCAGGTTGCAG	MUT5	173	178	6	CUCAAA	∆6nt	∆6nt	Exon	Exon	Exon	111	39.7959183673469	44.8598130841121	64.9214659685864	68.6353231553146	69.1149106787696	0.479587523455005	3.54546370655469	0.783124998568402	0.805496970356531	0.022371971788129	0.930522466600378	no	mid	chr11:1933823_1933828del
chr11	1933822_1933842del	CTCTCAAAGAGAGAATCGTGAG	C	TNNT3_e10	ENSE00003539797	TNNT3_e10_del172to192	GCAAGGCAGGCCAGGCAGGGCAGAGGTTGGAGAGAGGGGTGGGGCTCACACCCACTGCCCCTGCCCACAGGACATCCAGAAGAAGCGTCAGAACAAAGACCTAATGGAGCTCCAGGCCCTCATCGACAGCCACTTTGAAGCCCGGAAGAAGGAGGAGGAGGAGCTGGTCGCTGGGGCAGTTCAGGTTGCAG	MUT5	172	192	21	UCUCAAAGAGAGAAUCGUGAG	∆21nt	∆21nt	5'SS	Exon	Intron down	101	0	0	0	68.6353231553146	2.16571100559372	-66.4696121497209	1.45841216886151	0.783124998568402	-3.8105264022184	-4.5936514007868	2.96178277193204e-10	yes	neg5	chr11:1933822_1933842del
chr11	1933823_1933843del	TCTCAAAGAGAGAATCGTGAGT	T	TNNT3_e10	ENSE00003539797	TNNT3_e10_del173to193	GCAAGGCAGGCCAGGCAGGGCAGAGGTTGGAGAGAGGGGTGGGGCTCACACCCACTGCCCCTGCCCACAGGACATCCAGAAGAAGCGTCAGAACAAAGACCTAATGGAGCTCCAGGCCCTCATCGACAGCCACTTTGAAGCCCGGAAGAAGGAGGAGGAGGAGCTGGTCGCTGGGGCAGTTCAGGTTGCAG	MUT5	173	193	21	CUCAAAGAGAGAAUCGUGAGU	∆21nt	∆21nt	5'SS	Exon	Intron down	101	0	0	0	68.6353231553146	2.16571100559372	-66.4696121497209	1.45841216886151	0.783124998568402	-3.8105264022184	-4.5936514007868	2.96178277193204e-10	yes	neg5	chr11:1933823_1933843del
chr11	1933823	C	G	TNNT3_e10	ENSE00003539797	TNNT3_e10_C173G	GCAAGGCAGGCCAGGCAGGGCAGAGGTTGGAGAGAGGGGTGGGGCTCACACCCACTGCCCCTGCCCACAGGACATCCAGAAGAAGCGTCAGAACAAAGACCTAATGGAGCTCCAGGCCCTCATCGACAGCCACTTTGAAGCCCGGAAGAAGGAGGAGGAGGAGCTGGTCGCTGTCAAAGAGAGAATCGTGAGTGGGGCAGTTCAGGTTGCAG	MUT5	173	173	1	C	G	sub	Exon	Exon	Exon					68.6353231553146				0.783124998568402				no	mid	chr11:1933823C>G
chr11	1933823del	TC	T	TNNT3_e10	ENSE00003539797	TNNT3_e10_del173to173	GCAAGGCAGGCCAGGCAGGGCAGAGGTTGGAGAGAGGGGTGGGGCTCACACCCACTGCCCCTGCCCACAGGACATCCAGAAGAAGCGTCAGAACAAAGACCTAATGGAGCTCCAGGCCCTCATCGACAGCCACTTTGAAGCCCGGAAGAAGGAGGAGGAGGAGCTGGTCGCTTCAAAGAGAGAATCGTGAGTGGGGCAGTTCAGGTTGCAG	MUT5	173	173	1	C	∆1nt	∆1nt	Exon	Exon	Exon	116	68.421052631579	54.1666666666667	76.9230769230769	68.6353231553146	84.4437811213234	15.8084579660088	3.97819673566285	0.783124998568402	1.69162551420651	0.908500515638108	0.00867913542906516	yes	pos2	chr11:1933823del
chr11	1933823	C	T	TNNT3_e10	ENSE00003539797	TNNT3_e10_C173T	GCAAGGCAGGCCAGGCAGGGCAGAGGTTGGAGAGAGGGGTGGGGCTCACACCCACTGCCCCTGCCCACAGGACATCCAGAAGAAGCGTCAGAACAAAGACCTAATGGAGCTCCAGGCCCTCATCGACAGCCACTTTGAAGCCCGGAAGAAGGAGGAGGAGGAGCTGGTCGCTTTCAAAGAGAGAATCGTGAGTGGGGCAGTTCAGGTTGCAG	MUT5	173	173	1	C	U	sub	Exon	Exon	Exon	117	50.9433962264151	55.1724137931035	73.8636363636364	68.6353231553146	77.596266200435	8.96094304512041	3.62396870538948	0.783124998568402	1.24229167760703	0.459166679038628	0.0644199178176296	yes	pos1	chr11:1933823C>T
chr11	1933821	C	G	TNNT3_e10	ENSE00003539797	TNNT3_e10_C171G	GCAAGGCAGGCCAGGCAGGGCAGAGGTTGGAGAGAGGGGTGGGGCTCACACCCACTGCCCCTGCCCACAGGACATCCAGAAGAAGCGTCAGAACAAAGACCTAATGGAGCTCCAGGCCCTCATCGACAGCCACTTTGAAGCCCGGAAGAAGGAGGAGGAGGAGCTGGTCGGTCTCAAAGAGAGAATCGTGAGTGGGGCAGTTCAGGTTGCAG	MUT5	171	171	1	C	G	sub	Exon	Exon	Exon	117	40	48.2758620689655	70.5882352941177	68.6353231553146	73.1481834374438	4.51286028212921	5.42374914391303	0.783124998568402	1.00215381913928	0.219028820570878	0.555338499090785	no	mid	chr11:1933821C>G
chr11	1933821_1933841del	GCTCTCAAAGAGAGAATCGTGA	G	TNNT3_e10	ENSE00003539797	TNNT3_e10_del171to191	GCAAGGCAGGCCAGGCAGGGCAGAGGTTGGAGAGAGGGGTGGGGCTCACACCCACTGCCCCTGCCCACAGGACATCCAGAAGAAGCGTCAGAACAAAGACCTAATGGAGCTCCAGGCCCTCATCGACAGCCACTTTGAAGCCCGGAAGAAGGAGGAGGAGGAGCTGGTCGGTGGGGCAGTTCAGGTTGCAG	MUT5	171	191	21	CUCUCAAAGAGAGAAUCGUGA	∆21nt	∆21nt	5'SS	Exon	Intron down	100	0	0	0	68.6353231553146	1.75834007823247	-66.8769830770821	1.18829975811123	0.783124998568402	-4.02306013420562	-4.80618513277402	4.14747580771892e-11	yes	neg5	chr11:1933821_1933841del
chr11	1933821_1933823del	GCTC	G	TNNT3_e10	ENSE00003539797	TNNT3_e10_del171to173	GCAAGGCAGGCCAGGCAGGGCAGAGGTTGGAGAGAGGGGTGGGGCTCACACCCACTGCCCCTGCCCACAGGACATCCAGAAGAAGCGTCAGAACAAAGACCTAATGGAGCTCCAGGCCCTCATCGACAGCCACTTTGAAGCCCGGAAGAAGGAGGAGGAGGAGCTGGTCGTCAAAGAGAGAATCGTGAGTGGGGCAGTTCAGGTTGCAG	MUT5	171	173	3	CUC	∆3nt	∆3nt	Exon	Exon	Exon	114	60	46.1538461538462	76.3157894736842	68.6353231553146	80.9296211249956	12.294297969681	4.05431358753898	0.783124998568402	1.44544361497343	0.662318616405028	0.0308469803589505	yes	pos2	chr11:1933821_1933823del
chr11	1933821del	GC	G	TNNT3_e10	ENSE00003539797	TNNT3_e10_del171to171	GCAAGGCAGGCCAGGCAGGGCAGAGGTTGGAGAGAGGGGTGGGGCTCACACCCACTGCCCCTGCCCACAGGACATCCAGAAGAAGCGTCAGAACAAAGACCTAATGGAGCTCCAGGCCCTCATCGACAGCCACTTTGAAGCCCGGAAGAAGGAGGAGGAGGAGCTGGTCGTCTCAAAGAGAGAATCGTGAGTGGGGCAGTTCAGGTTGCAG	MUT5	171	171	1	C	∆1nt	∆1nt	Exon	Exon	Exon					68.6353231553146				0.783124998568402				no	mid	chr11:1933821del
chr11	1933821	C	T	TNNT3_e10	ENSE00003539797	TNNT3_e10_C171T	GCAAGGCAGGCCAGGCAGGGCAGAGGTTGGAGAGAGGGGTGGGGCTCACACCCACTGCCCCTGCCCACAGGACATCCAGAAGAAGCGTCAGAACAAAGACCTAATGGAGCTCCAGGCCCTCATCGACAGCCACTTTGAAGCCCGGAAGAAGGAGGAGGAGGAGCTGGTCGTTCTCAAAGAGAGAATCGTGAGTGGGGCAGTTCAGGTTGCAG	MUT5	171	171	1	C	U	sub	Exon	Exon	Exon	117	29.7872340425532	50	70.5882352941177	68.6353231553146	66.434589376864	-2.2007337784506	5.18739864622725	0.783124998568402	0.682721754212805	-0.100403244355597	0.756195589854794	no	mid	chr11:1933821C>T
chr11	1933820	G	T	TNNT3_e10	ENSE00003539797	TNNT3_e10_G170T	GCAAGGCAGGCCAGGCAGGGCAGAGGTTGGAGAGAGGGGTGGGGCTCACACCCACTGCCCCTGCCCACAGGACATCCAGAAGAAGCGTCAGAACAAAGACCTAATGGAGCTCCAGGCCCTCATCGACAGCCACTTTGAAGCCCGGAAGAAGGAGGAGGAGGAGCTGGTCTCTCTCAAAGAGAGAATCGTGAGTGGGGCAGTTCAGGTTGCAG	MUT5	170	170	1	G	U	sub	Exon	Exon	Exon	117	37.2093023255814	26	58.5365853658537	68.6353231553146	66.2109370472718	-2.4243861080428	5.13743059010458	0.783124998568402	0.672708492646344	-0.110416505922058	0.726067297019496	no	mid	chr11:1933820G>T
chr11	1933817_1933837del	GGTCGCTCTCAAAGAGAGAATC	G	TNNT3_e10	ENSE00003539797	TNNT3_e10_del167to187	GCAAGGCAGGCCAGGCAGGGCAGAGGTTGGAGAGAGGGGTGGGGCTCACACCCACTGCCCCTGCCCACAGGACATCCAGAAGAAGCGTCAGAACAAAGACCTAATGGAGCTCCAGGCCCTCATCGACAGCCACTTTGAAGCCCGGAAGAAGGAGGAGGAGGAGCTGGTGAGTGGGGCAGTTCAGGTTGCAG	MUT5	167	187	21	GUCGCUCUCAAAGAGAGAAUC	∆21nt	∆21nt	5'SS	Exon	Exon	96	60.6194690265487	50.4854368932039	74.1741741741742	68.6353231553146	81.18723793599	12.5519147806754	1.77519863590659	0.783124998568402	1.46222259381452	0.679097595246118	4.81264162047685e-08	yes	pos2	chr11:1933817_1933837del
chr11	1933818_1933838del	GTCGCTCTCAAAGAGAGAATCG	G	TNNT3_e10	ENSE00003539797	TNNT3_e10_del168to188	GCAAGGCAGGCCAGGCAGGGCAGAGGTTGGAGAGAGGGGTGGGGCTCACACCCACTGCCCCTGCCCACAGGACATCCAGAAGAAGCGTCAGAACAAAGACCTAATGGAGCTCCAGGCCCTCATCGACAGCCACTTTGAAGCCCGGAAGAAGGAGGAGGAGGAGCTGGTGAGTGGGGCAGTTCAGGTTGCAG	MUT5	168	188	21	UCGCUCUCAAAGAGAGAAUCG	∆21nt	∆21nt	5'SS	Exon	Intron down	96	60.6194690265487	50.4854368932039	74.1741741741742	68.6353231553146	81.18723793599	12.5519147806754	1.77519863590659	0.783124998568402	1.46222259381452	0.679097595246118	4.81264162047685e-08	yes	pos2	chr11:1933818_1933838del
chr11	1933819_1933839del	TCGCTCTCAAAGAGAGAATCGT	T	TNNT3_e10	ENSE00003539797	TNNT3_e10_del169to189	GCAAGGCAGGCCAGGCAGGGCAGAGGTTGGAGAGAGGGGTGGGGCTCACACCCACTGCCCCTGCCCACAGGACATCCAGAAGAAGCGTCAGAACAAAGACCTAATGGAGCTCCAGGCCCTCATCGACAGCCACTTTGAAGCCCGGAAGAAGGAGGAGGAGGAGCTGGTGAGTGGGGCAGTTCAGGTTGCAG	MUT5	169	189	21	CGCUCUCAAAGAGAGAAUCGU	∆21nt	∆21nt	5'SS	Exon	Intron down	96	60.6194690265487	50.4854368932039	74.1741741741742	68.6353231553146	81.18723793599	12.5519147806754	1.77519863590659	0.783124998568402	1.46222259381452	0.679097595246118	4.81264162047685e-08	yes	pos2	chr11:1933819_1933839del
chr11	1933819del	TC	T	TNNT3_e10	ENSE00003539797	TNNT3_e10_del169to169	GCAAGGCAGGCCAGGCAGGGCAGAGGTTGGAGAGAGGGGTGGGGCTCACACCCACTGCCCCTGCCCACAGGACATCCAGAAGAAGCGTCAGAACAAAGACCTAATGGAGCTCCAGGCCCTCATCGACAGCCACTTTGAAGCCCGGAAGAAGGAGGAGGAGGAGCTGGTGCTCTCAAAGAGAGAATCGTGAGTGGGGCAGTTCAGGTTGCAG	MUT5	169	169	1	C	∆1nt	∆1nt	Exon	Exon	Exon					68.6353231553146				0.783124998568402				no	mid	chr11:1933819del
chr11	1933819	C	G	TNNT3_e10	ENSE00003539797	TNNT3_e10_C169G	GCAAGGCAGGCCAGGCAGGGCAGAGGTTGGAGAGAGGGGTGGGGCTCACACCCACTGCCCCTGCCCACAGGACATCCAGAAGAAGCGTCAGAACAAAGACCTAATGGAGCTCCAGGCCCTCATCGACAGCCACTTTGAAGCCCGGAAGAAGGAGGAGGAGGAGCTGGTGGCTCTCAAAGAGAGAATCGTGAGTGGGGCAGTTCAGGTTGCAG	MUT5	169	169	1	C	G	sub	Exon	Exon	Exon	117	47.3684210526316	31.7460317460318	53.9325842696629	68.6353231553146	71.6779560795463	3.0426329242317	4.11943870619036	0.783124998568402	0.928542815191243	0.145417816622841	0.597049075968211	no	mid	chr11:1933819C>G
chr11	1933819_1933821del	TCGC	T	TNNT3_e10	ENSE00003539797	TNNT3_e10_del169to171	GCAAGGCAGGCCAGGCAGGGCAGAGGTTGGAGAGAGGGGTGGGGCTCACACCCACTGCCCCTGCCCACAGGACATCCAGAAGAAGCGTCAGAACAAAGACCTAATGGAGCTCCAGGCCCTCATCGACAGCCACTTTGAAGCCCGGAAGAAGGAGGAGGAGGAGCTGGTTCTCAAAGAGAGAATCGTGAGTGGGGCAGTTCAGGTTGCAG	MUT5	169	171	3	CGC	∆3nt	∆3nt	Exon	Exon	Exon	114	30.7692307692308	42.3076923076923	64.7058823529412	68.6353231553146	69.4355617185107	0.800238563196098	7.25484559846432	0.783124998568402	0.820561967488054	0.037436968919652	0.946536493259504	no	mid	chr11:1933819_1933821del
chr11	1933819	C	T	TNNT3_e10	ENSE00003539797	TNNT3_e10_C169T	GCAAGGCAGGCCAGGCAGGGCAGAGGTTGGAGAGAGGGGTGGGGCTCACACCCACTGCCCCTGCCCACAGGACATCCAGAAGAAGCGTCAGAACAAAGACCTAATGGAGCTCCAGGCCCTCATCGACAGCCACTTTGAAGCCCGGAAGAAGGAGGAGGAGGAGCTGGTTGCTCTCAAAGAGAGAATCGTGAGTGGGGCAGTTCAGGTTGCAG	MUT5	169	169	1	C	U	sub	Exon	Exon	Exon					68.6353231553146				0.783124998568402				no	mid	chr11:1933819C>T
chr11	1933816del	TG	T	TNNT3_e10	ENSE00003539797	TNNT3_e10_del166to166	GCAAGGCAGGCCAGGCAGGGCAGAGGTTGGAGAGAGGGGTGGGGCTCACACCCACTGCCCCTGCCCACAGGACATCCAGAAGAAGCGTCAGAACAAAGACCTAATGGAGCTCCAGGCCCTCATCGACAGCCACTTTGAAGCCCGGAAGAAGGAGGAGGAGGAGCTGTCGCTCTCAAAGAGAGAATCGTGAGTGGGGCAGTTCAGGTTGCAG	MUT5	166	166	1	G	∆1nt	∆1nt	Exon	Exon	Exon	116	40.2439024390244	40.3846153846154	65.3333333333333	68.6353231553146	68.4057181574031	-0.229604997911503	2.89177712056836	0.783124998568402	0.772480270056308	-0.010644728512094	0.958427516175359	no	mid	chr11:1933816del
chr11	1933817del	GG	G	TNNT3_e10	ENSE00003539797	TNNT3_e10_del167to167	GCAAGGCAGGCCAGGCAGGGCAGAGGTTGGAGAGAGGGGTGGGGCTCACACCCACTGCCCCTGCCCACAGGACATCCAGAAGAAGCGTCAGAACAAAGACCTAATGGAGCTCCAGGCCCTCATCGACAGCCACTTTGAAGCCCGGAAGAAGGAGGAGGAGGAGCTGTCGCTCTCAAAGAGAGAATCGTGAGTGGGGCAGTTCAGGTTGCAG	MUT5	167	167	1	G	∆1nt	∆1nt	Exon	Exon	Exon	116	40.2439024390244	40.3846153846154	65.3333333333333	68.6353231553146	68.4057181574031	-0.229604997911503	2.89177712056836	0.783124998568402	0.772480270056308	-0.010644728512094	0.958427516175359	no	mid	chr11:1933817del
chr11	1933817	G	T	TNNT3_e10	ENSE00003539797	TNNT3_e10_G167T	GCAAGGCAGGCCAGGCAGGGCAGAGGTTGGAGAGAGGGGTGGGGCTCACACCCACTGCCCCTGCCCACAGGACATCCAGAAGAAGCGTCAGAACAAAGACCTAATGGAGCTCCAGGCCCTCATCGACAGCCACTTTGAAGCCCGGAAGAAGGAGGAGGAGGAGCTGTTCGCTCTCAAAGAGAGAATCGTGAGTGGGGCAGTTCAGGTTGCAG	MUT5	167	167	1	G	U	sub	Exon	Exon	Exon	117	41.5584415584416	35.3658536585366	63.8095238095238	68.6353231553146	69.6304887616571	0.995165606342507	3.85790458518778	0.783124998568402	0.829763342981559	0.046638344413157	0.863299682222008	no	mid	chr11:1933817G>T
chr11	1933816_1933821del	TGGTCGC	T	TNNT3_e10	ENSE00003539797	TNNT3_e10_del166to171	GCAAGGCAGGCCAGGCAGGGCAGAGGTTGGAGAGAGGGGTGGGGCTCACACCCACTGCCCCTGCCCACAGGACATCCAGAAGAAGCGTCAGAACAAAGACCTAATGGAGCTCCAGGCCCTCATCGACAGCCACTTTGAAGCCCGGAAGAAGGAGGAGGAGGAGCTTCTCAAAGAGAGAATCGTGAGTGGGGCAGTTCAGGTTGCAG	MUT5	166	171	6	GGUCGC	∆6nt	∆6nt	Exon	Exon	Exon	111	35.632183908046	27.6315789473684	59.6491228070175	68.6353231553146	64.6708069382079	-3.9645162171067	4.06508265786392	0.783124998568402	0.604600272081676	-0.178524726486726	0.443417425955135	no	mid	chr11:1933816_1933821del
chr11	1933816	G	T	TNNT3_e10	ENSE00003539797	TNNT3_e10_G166T	GCAAGGCAGGCCAGGCAGGGCAGAGGTTGGAGAGAGGGGTGGGGCTCACACCCACTGCCCCTGCCCACAGGACATCCAGAAGAAGCGTCAGAACAAAGACCTAATGGAGCTCCAGGCCCTCATCGACAGCCACTTTGAAGCCCGGAAGAAGGAGGAGGAGGAGCTTGTCGCTCTCAAAGAGAGAATCGTGAGTGGGGCAGTTCAGGTTGCAG	MUT5	166	166	1	G	U	sub	Exon	Exon	Exon	117	34.2857142857143	35.4430379746835	64.3478260869565	68.6353231553146	65.4744965781008	-3.16082657721379	4.39262126968939	0.783124998568402	0.639962421037106	-0.143162577531296	0.587039307430735	no	mid	chr11:1933816G>T	synonymous_variant	Synonymous	Likely Benign	1
chr11	1933814_1933819del	GCTGGTC	G	TNNT3_e10	ENSE00003539797	TNNT3_e10_del164to169	GCAAGGCAGGCCAGGCAGGGCAGAGGTTGGAGAGAGGGGTGGGGCTCACACCCACTGCCCCTGCCCACAGGACATCCAGAAGAAGCGTCAGAACAAAGACCTAATGGAGCTCCAGGCCCTCATCGACAGCCACTTTGAAGCCCGGAAGAAGGAGGAGGAGGAGGCTCTCAAAGAGAGAATCGTGAGTGGGGCAGTTCAGGTTGCAG	MUT5	164	169	6	CUGGUC	∆6nt	∆6nt	Exon	Exon	Exon					68.6353231553146				0.783124998568402				no	mid	chr11:1933814_1933819del
chr11	1933813_1933815del	AGCT	A	TNNT3_e10	ENSE00003539797	TNNT3_e10_del163to165	GCAAGGCAGGCCAGGCAGGGCAGAGGTTGGAGAGAGGGGTGGGGCTCACACCCACTGCCCCTGCCCACAGGACATCCAGAAGAAGCGTCAGAACAAAGACCTAATGGAGCTCCAGGCCCTCATCGACAGCCACTTTGAAGCCCGGAAGAAGGAGGAGGAGGAGGTCGCTCTCAAAGAGAGAATCGTGAGTGGGGCAGTTCAGGTTGCAG	MUT5	163	165	3	GCU	∆3nt	∆3nt	Exon	Exon	Exon	114	35.5555555555556	47.6190476190476	58.5365853658537	68.6353231553146	67.5218998410474	-1.1134233142672	5.10917489261348	0.783124998568402	0.731885966408493	-0.051239032159909	0.878268632678311	no	mid	chr11:1933813_1933815del
chr11	1933814_1933816del	GCTG	G	TNNT3_e10	ENSE00003539797	TNNT3_e10_del164to166	GCAAGGCAGGCCAGGCAGGGCAGAGGTTGGAGAGAGGGGTGGGGCTCACACCCACTGCCCCTGCCCACAGGACATCCAGAAGAAGCGTCAGAACAAAGACCTAATGGAGCTCCAGGCCCTCATCGACAGCCACTTTGAAGCCCGGAAGAAGGAGGAGGAGGAGGTCGCTCTCAAAGAGAGAATCGTGAGTGGGGCAGTTCAGGTTGCAG	MUT5	164	166	3	CUG	∆3nt	∆3nt	Exon	Exon	Exon	114	35.5555555555556	47.6190476190476	58.5365853658537	68.6353231553146	67.5218998410474	-1.1134233142672	5.10917489261348	0.783124998568402	0.731885966408493	-0.051239032159909	0.878268632678311	no	mid	chr11:1933814_1933816del
chr11	1933814	C	G	TNNT3_e10	ENSE00003539797	TNNT3_e10_C164G	GCAAGGCAGGCCAGGCAGGGCAGAGGTTGGAGAGAGGGGTGGGGCTCACACCCACTGCCCCTGCCCACAGGACATCCAGAAGAAGCGTCAGAACAAAGACCTAATGGAGCTCCAGGCCCTCATCGACAGCCACTTTGAAGCCCGGAAGAAGGAGGAGGAGGAGGTGGTCGCTCTCAAAGAGAGAATCGTGAGTGGGGCAGTTCAGGTTGCAG	MUT5	164	164	1	C	G	sub	Exon	Exon	Exon					68.6353231553146				0.783124998568402				no	mid	chr11:1933814C>G
chr11	1933814del	GC	G	TNNT3_e10	ENSE00003539797	TNNT3_e10_del164to164	GCAAGGCAGGCCAGGCAGGGCAGAGGTTGGAGAGAGGGGTGGGGCTCACACCCACTGCCCCTGCCCACAGGACATCCAGAAGAAGCGTCAGAACAAAGACCTAATGGAGCTCCAGGCCCTCATCGACAGCCACTTTGAAGCCCGGAAGAAGGAGGAGGAGGAGTGGTCGCTCTCAAAGAGAGAATCGTGAGTGGGGCAGTTCAGGTTGCAG	MUT5	164	164	1	C	∆1nt	∆1nt	Exon	Exon	Exon					68.6353231553146				0.783124998568402				no	mid	chr11:1933814del
chr11	1933814	C	T	TNNT3_e10	ENSE00003539797	TNNT3_e10_C164T	GCAAGGCAGGCCAGGCAGGGCAGAGGTTGGAGAGAGGGGTGGGGCTCACACCCACTGCCCCTGCCCACAGGACATCCAGAAGAAGCGTCAGAACAAAGACCTAATGGAGCTCCAGGCCCTCATCGACAGCCACTTTGAAGCCCGGAAGAAGGAGGAGGAGGAGTTGGTCGCTCTCAAAGAGAGAATCGTGAGTGGGGCAGTTCAGGTTGCAG	MUT5	164	164	1	C	U	sub	Exon	Exon	Exon	117	52.9411764705882	30.7692307692308	60	68.6353231553146	74.6563146637551	6.0209915084405	5.94455429407757	0.783124998568402	1.08036551083407	0.297240512265668	0.471387246714072	no	mid	chr11:1933814C>T
chr11	1933813	G	T	TNNT3_e10	ENSE00003539797	TNNT3_e10_G163T	GCAAGGCAGGCCAGGCAGGGCAGAGGTTGGAGAGAGGGGTGGGGCTCACACCCACTGCCCCTGCCCACAGGACATCCAGAAGAAGCGTCAGAACAAAGACCTAATGGAGCTCCAGGCCCTCATCGACAGCCACTTTGAAGCCCGGAAGAAGGAGGAGGAGGATCTGGTCGCTCTCAAAGAGAGAATCGTGAGTGGGGCAGTTCAGGTTGCAG	MUT5	163	163	1	G	U	sub	Exon	Exon	Exon	117	52.7777777777778	31.3725490196078	70	68.6353231553146	75.9232027346442	7.2878795793296	4.3566586064807	0.783124998568402	1.14847373139874	0.365348732830338	0.223878779854344	no	mid	chr11:1933813G>T
chr11	1933812	A	C	TNNT3_e10	ENSE00003539797	TNNT3_e10_A162C	GCAAGGCAGGCCAGGCAGGGCAGAGGTTGGAGAGAGGGGTGGGGCTCACACCCACTGCCCCTGCCCACAGGACATCCAGAAGAAGCGTCAGAACAAAGACCTAATGGAGCTCCAGGCCCTCATCGACAGCCACTTTGAAGCCCGGAAGAAGGAGGAGGAGGCGCTGGTCGCTCTCAAAGAGAGAATCGTGAGTGGGGCAGTTCAGGTTGCAG	MUT5	162	162	1	A	C	sub	Exon	Exon	Exon					68.6353231553146				0.783124998568402				no	mid	chr11:1933812A>C
chr11	1933812_1933832del	GAGCTGGTCGCTCTCAAAGAGA	G	TNNT3_e10	ENSE00003539797	TNNT3_e10_del162to182	GCAAGGCAGGCCAGGCAGGGCAGAGGTTGGAGAGAGGGGTGGGGCTCACACCCACTGCCCCTGCCCACAGGACATCCAGAAGAAGCGTCAGAACAAAGACCTAATGGAGCTCCAGGCCCTCATCGACAGCCACTTTGAAGCCCGGAAGAAGGAGGAGGAGGGAATCGTGAGTGGGGCAGTTCAGGTTGCAG	MUT5	162	182	21	AGCUGGUCGCUCUCAAAGAGA	∆21nt	∆21nt	Exon	Exon	Exon	96	18.1268882175227	20	25.4545454545455	68.6353231553146	43.5704191828001	-25.0649039725145	2.97568802389315	0.783124998568402	-0.258615042598204	-1.04174004116661	3.43776575923993e-16	yes	neg3	chr11:1933812_1933832del
chr11	1933812del	GA	G	TNNT3_e10	ENSE00003539797	TNNT3_e10_del162to162	GCAAGGCAGGCCAGGCAGGGCAGAGGTTGGAGAGAGGGGTGGGGCTCACACCCACTGCCCCTGCCCACAGGACATCCAGAAGAAGCGTCAGAACAAAGACCTAATGGAGCTCCAGGCCCTCATCGACAGCCACTTTGAAGCCCGGAAGAAGGAGGAGGAGGGCTGGTCGCTCTCAAAGAGAGAATCGTGAGTGGGGCAGTTCAGGTTGCAG	MUT5	162	162	1	A	∆1nt	∆1nt	Exon	Exon	Exon	116	10.5633802816901	22.7272727272727	36.4130434782609	68.6353231553146	37.6901173624424	-30.9452057928722	4.78434063856778	0.783124998568402	-0.502722121867068	-1.28584712043547	3.03153245445319e-09	yes	neg3	chr11:1933812del
chr11	1933812	A	G	TNNT3_e10	ENSE00003539797	TNNT3_e10_A162G	GCAAGGCAGGCCAGGCAGGGCAGAGGTTGGAGAGAGGGGTGGGGCTCACACCCACTGCCCCTGCCCACAGGACATCCAGAAGAAGCGTCAGAACAAAGACCTAATGGAGCTCCAGGCCCTCATCGACAGCCACTTTGAAGCCCGGAAGAAGGAGGAGGAGGGGCTGGTCGCTCTCAAAGAGAGAATCGTGAGTGGGGCAGTTCAGGTTGCAG	MUT5	162	162	1	A	G	sub	Exon	Exon	Exon	117	11.7948717948718	13.4615384615385	37.037037037037	68.6353231553146	36.321235999955	-32.3140871553596	4.05652097834129	0.783124998568402	-0.561448547810908	-1.34457354637931	4.36630955170981e-13	yes	neg3	chr11:1933812A>G
chr11	1933810_1933815del	AGGAGCT	A	TNNT3_e10	ENSE00003539797	TNNT3_e10_del160to165	GCAAGGCAGGCCAGGCAGGGCAGAGGTTGGAGAGAGGGGTGGGGCTCACACCCACTGCCCCTGCCCACAGGACATCCAGAAGAAGCGTCAGAACAAAGACCTAATGGAGCTCCAGGCCCTCATCGACAGCCACTTTGAAGCCCGGAAGAAGGAGGAGGAGGTCGCTCTCAAAGAGAGAATCGTGAGTGGGGCAGTTCAGGTTGCAG	MUT5	160	165	6	GGAGCU	∆6nt	∆6nt	Exon	Exon	Exon	111	41.1764705882353	38	76.3636363636364	68.6353231553146	71.5018203819539	2.8664972266393	4.39243005426597	0.783124998568402	0.919882697079709	0.136757698511307	0.644054057982871	no	mid	chr11:1933810_1933815del
chr11	1933811_1933816del	GGAGCTG	G	TNNT3_e10	ENSE00003539797	TNNT3_e10_del161to166	GCAAGGCAGGCCAGGCAGGGCAGAGGTTGGAGAGAGGGGTGGGGCTCACACCCACTGCCCCTGCCCACAGGACATCCAGAAGAAGCGTCAGAACAAAGACCTAATGGAGCTCCAGGCCCTCATCGACAGCCACTTTGAAGCCCGGAAGAAGGAGGAGGAGGTCGCTCTCAAAGAGAGAATCGTGAGTGGGGCAGTTCAGGTTGCAG	MUT5	161	166	6	GAGCUG	∆6nt	∆6nt	Exon	Exon	Exon	111	41.1764705882353	38	76.3636363636364	68.6353231553146	71.5018203819539	2.8664972266393	4.39243005426597	0.783124998568402	0.919882697079709	0.136757698511307	0.644054057982871	no	mid	chr11:1933811_1933816del
chr11	1933812_1933817del	GAGCTGG	G	TNNT3_e10	ENSE00003539797	TNNT3_e10_del162to167	GCAAGGCAGGCCAGGCAGGGCAGAGGTTGGAGAGAGGGGTGGGGCTCACACCCACTGCCCCTGCCCACAGGACATCCAGAAGAAGCGTCAGAACAAAGACCTAATGGAGCTCCAGGCCCTCATCGACAGCCACTTTGAAGCCCGGAAGAAGGAGGAGGAGGTCGCTCTCAAAGAGAGAATCGTGAGTGGGGCAGTTCAGGTTGCAG	MUT5	162	167	6	AGCUGG	∆6nt	∆6nt	Exon	Exon	Exon	111	41.1764705882353	38	76.3636363636364	68.6353231553146	71.5018203819539	2.8664972266393	4.39243005426597	0.783124998568402	0.919882697079709	0.136757698511307	0.644054057982871	no	mid	chr11:1933812_1933817del
chr11	1933812	A	T	TNNT3_e10	ENSE00003539797	TNNT3_e10_A162T	GCAAGGCAGGCCAGGCAGGGCAGAGGTTGGAGAGAGGGGTGGGGCTCACACCCACTGCCCCTGCCCACAGGACATCCAGAAGAAGCGTCAGAACAAAGACCTAATGGAGCTCCAGGCCCTCATCGACAGCCACTTTGAAGCCCGGAAGAAGGAGGAGGAGGTGCTGGTCGCTCTCAAAGAGAGAATCGTGAGTGGGGCAGTTCAGGTTGCAG	MUT5	162	162	1	A	U	sub	Exon	Exon	Exon	117	53.7037037037037	24.390243902439	50	68.6353231553146	73.9066892031125	5.2713660477979	4.0313700018477	0.783124998568402	1.04112435064118	0.257999352072778	0.340823906988327	no	mid	chr11:1933812A>T
chr11	1933812_1933814del	GAGC	G	TNNT3_e10	ENSE00003539797	TNNT3_e10_del162to164	GCAAGGCAGGCCAGGCAGGGCAGAGGTTGGAGAGAGGGGTGGGGCTCACACCCACTGCCCCTGCCCACAGGACATCCAGAAGAAGCGTCAGAACAAAGACCTAATGGAGCTCCAGGCCCTCATCGACAGCCACTTTGAAGCCCGGAAGAAGGAGGAGGAGGTGGTCGCTCTCAAAGAGAGAATCGTGAGTGGGGCAGTTCAGGTTGCAG	MUT5	162	164	3	AGC	∆3nt	∆3nt	Exon	Exon	Exon	114	54.2857142857143	43.298969072165	68.5185185185185	68.6353231553146	77.3964696408914	8.7611464855768	2.79650005814079	0.783124998568402	1.23083506302198	0.447710064453578	0.0153964893835861	yes	pos1	chr11:1933812_1933814del
chr11	1933811	G	T	TNNT3_e10	ENSE00003539797	TNNT3_e10_G161T	GCAAGGCAGGCCAGGCAGGGCAGAGGTTGGAGAGAGGGGTGGGGCTCACACCCACTGCCCCTGCCCACAGGACATCCAGAAGAAGCGTCAGAACAAAGACCTAATGGAGCTCCAGGCCCTCATCGACAGCCACTTTGAAGCCCGGAAGAAGGAGGAGGAGTAGCTGGTCGCTCTCAAAGAGAGAATCGTGAGTGGGGCAGTTCAGGTTGCAG	MUT5	161	161	1	G	U	sub	Exon	Exon	Exon	117	60.9756097560976	25.8064516129032	69.811320754717	68.6353231553146	79.008948582267	10.3736254269524	3.9156903679617	0.783124998568402	1.32546489530322	0.542339896734818	0.0519050862274884	yes	pos2	chr11:1933811G>T
chr11	1933810	G	T	TNNT3_e10	ENSE00003539797	TNNT3_e10_G160T	GCAAGGCAGGCCAGGCAGGGCAGAGGTTGGAGAGAGGGGTGGGGCTCACACCCACTGCCCCTGCCCACAGGACATCCAGAAGAAGCGTCAGAACAAAGACCTAATGGAGCTCCAGGCCCTCATCGACAGCCACTTTGAAGCCCGGAAGAAGGAGGAGGATGAGCTGGTCGCTCTCAAAGAGAGAATCGTGAGTGGGGCAGTTCAGGTTGCAG	MUT5	160	160	1	G	U	sub	Exon	Exon	Exon	117	37.5	40	77.7777777777778	68.6353231553146	75.7446590996817	7.1093359443671	7.27344437349372	0.783124998568402	1.13873109852327	0.355606099954868	0.497253272257913	no	mid	chr11:1933810G>T
chr11	1933809	A	C	TNNT3_e10	ENSE00003539797	TNNT3_e10_A159C	GCAAGGCAGGCCAGGCAGGGCAGAGGTTGGAGAGAGGGGTGGGGCTCACACCCACTGCCCCTGCCCACAGGACATCCAGAAGAAGCGTCAGAACAAAGACCTAATGGAGCTCCAGGCCCTCATCGACAGCCACTTTGAAGCCCGGAAGAAGGAGGAGGCGGAGCTGGTCGCTCTCAAAGAGAGAATCGTGAGTGGGGCAGTTCAGGTTGCAG	MUT5	159	159	1	A	C	sub	Exon	Exon	Exon	117	43.5897435897436	47.0588235294118	60	68.6353231553146	72.2747554807892	3.6394323254746	4.7068401044775	0.783124998568402	0.958131552072317	0.175006553503915	0.580934763088972	no	mid	chr11:1933809A>C
chr11	1933809del	GA	G	TNNT3_e10	ENSE00003539797	TNNT3_e10_del159to159	GCAAGGCAGGCCAGGCAGGGCAGAGGTTGGAGAGAGGGGTGGGGCTCACACCCACTGCCCCTGCCCACAGGACATCCAGAAGAAGCGTCAGAACAAAGACCTAATGGAGCTCCAGGCCCTCATCGACAGCCACTTTGAAGCCCGGAAGAAGGAGGAGGGGAGCTGGTCGCTCTCAAAGAGAGAATCGTGAGTGGGGCAGTTCAGGTTGCAG	MUT5	159	159	1	A	∆1nt	∆1nt	Exon	Exon	Exon	116	33.3333333333333	30.2521008403361	52.6548672566372	68.6353231553146	62.0071968869799	-6.6281262683347	3.30600648510135	0.783124998568402	0.489853707103851	-0.293271291464551	0.0831714856119011	yes	neg1	chr11:1933809del
chr11	1933809	A	G	TNNT3_e10	ENSE00003539797	TNNT3_e10_A159G	GCAAGGCAGGCCAGGCAGGGCAGAGGTTGGAGAGAGGGGTGGGGCTCACACCCACTGCCCCTGCCCACAGGACATCCAGAAGAAGCGTCAGAACAAAGACCTAATGGAGCTCCAGGCCCTCATCGACAGCCACTTTGAAGCCCGGAAGAAGGAGGAGGGGGAGCTGGTCGCTCTCAAAGAGAGAATCGTGAGTGGGGCAGTTCAGGTTGCAG	MUT5	159	159	1	A	G	sub	Exon	Exon	Exon					68.6353231553146				0.783124998568402				no	mid	chr11:1933809A>G
chr11	1933809	A	T	TNNT3_e10	ENSE00003539797	TNNT3_e10_A159T	GCAAGGCAGGCCAGGCAGGGCAGAGGTTGGAGAGAGGGGTGGGGCTCACACCCACTGCCCCTGCCCACAGGACATCCAGAAGAAGCGTCAGAACAAAGACCTAATGGAGCTCCAGGCCCTCATCGACAGCCACTTTGAAGCCCGGAAGAAGGAGGAGGTGGAGCTGGTCGCTCTCAAAGAGAGAATCGTGAGTGGGGCAGTTCAGGTTGCAG	MUT5	159	159	1	A	U	sub	Exon	Exon	Exon	117	37.5	21.0526315789474	66.6666666666667	68.6353231553146	69.5120871886517	0.876764033337107	7.87091923729634	0.783124998568402	0.824170350034527	0.041045351466125	0.946536493259504	no	mid	chr11:1933809A>T
chr11	1933809_1933814del	GAGGAGC	G	TNNT3_e10	ENSE00003539797	TNNT3_e10_del159to164	GCAAGGCAGGCCAGGCAGGGCAGAGGTTGGAGAGAGGGGTGGGGCTCACACCCACTGCCCCTGCCCACAGGACATCCAGAAGAAGCGTCAGAACAAAGACCTAATGGAGCTCCAGGCCCTCATCGACAGCCACTTTGAAGCCCGGAAGAAGGAGGAGGTGGTCGCTCTCAAAGAGAGAATCGTGAGTGGGGCAGTTCAGGTTGCAG	MUT5	159	164	6	AGGAGC	∆6nt	∆6nt	Exon	Exon	Exon	111	32.6530612244898	30	58.2608695652174	68.6353231553146	63.9461328474212	-4.6891903078934	5.1113684885064	0.783124998568402	0.573026924800042	-0.21009807376836	0.471387246714072	no	mid	chr11:1933809_1933814del
chr11	1933808	G	T	TNNT3_e10	ENSE00003539797	TNNT3_e10_G158T	GCAAGGCAGGCCAGGCAGGGCAGAGGTTGGAGAGAGGGGTGGGGCTCACACCCACTGCCCCTGCCCACAGGACATCCAGAAGAAGCGTCAGAACAAAGACCTAATGGAGCTCCAGGCCCTCATCGACAGCCACTTTGAAGCCCGGAAGAAGGAGGAGTAGGAGCTGGTCGCTCTCAAAGAGAGAATCGTGAGTGGGGCAGTTCAGGTTGCAG	MUT5	158	158	1	G	U	sub	Exon	Exon	Exon	117	25.8064516129032	41.6666666666667	38.8888888888889	68.6353231553146	59.5237897738959	-9.1115333814187	6.64937649079744	0.783124998568402	0.385661661074458	-0.397463337493944	0.255829894102483	no	mid	chr11:1933808G>T
chr11	1933807	G	T	TNNT3_e10	ENSE00003539797	TNNT3_e10_G157T	GCAAGGCAGGCCAGGCAGGGCAGAGGTTGGAGAGAGGGGTGGGGCTCACACCCACTGCCCCTGCCCACAGGACATCCAGAAGAAGCGTCAGAACAAAGACCTAATGGAGCTCCAGGCCCTCATCGACAGCCACTTTGAAGCCCGGAAGAAGGAGGATGAGGAGCTGGTCGCTCTCAAAGAGAGAATCGTGAGTGGGGCAGTTCAGGTTGCAG	MUT5	157	157	1	G	U	sub	Exon	Exon	Exon					68.6353231553146				0.783124998568402				no	mid	chr11:1933807G>T
chr11	1933806	A	C	TNNT3_e10	ENSE00003539797	TNNT3_e10_A156C	GCAAGGCAGGCCAGGCAGGGCAGAGGTTGGAGAGAGGGGTGGGGCTCACACCCACTGCCCCTGCCCACAGGACATCCAGAAGAAGCGTCAGAACAAAGACCTAATGGAGCTCCAGGCCCTCATCGACAGCCACTTTGAAGCCCGGAAGAAGGAGGCGGAGGAGCTGGTCGCTCTCAAAGAGAGAATCGTGAGTGGGGCAGTTCAGGTTGCAG	MUT5	156	156	1	A	C	sub	Exon	Exon	Exon	117	66.6666666666667	36.3636363636364	77.2727272727273	68.6353231553146	82.3370472004003	13.7017240450857	4.77370053466628	0.783124998568402	1.53935177074537	0.756226772176968	0.0512631927788832	yes	pos2	chr11:1933806A>C
chr11	1933806del	GA	G	TNNT3_e10	ENSE00003539797	TNNT3_e10_del156to156	GCAAGGCAGGCCAGGCAGGGCAGAGGTTGGAGAGAGGGGTGGGGCTCACACCCACTGCCCCTGCCCACAGGACATCCAGAAGAAGCGTCAGAACAAAGACCTAATGGAGCTCCAGGCCCTCATCGACAGCCACTTTGAAGCCCGGAAGAAGGAGGGGAGGAGCTGGTCGCTCTCAAAGAGAGAATCGTGAGTGGGGCAGTTCAGGTTGCAG	MUT5	156	156	1	A	∆1nt	∆1nt	Exon	Exon	Exon					68.6353231553146				0.783124998568402				no	mid	chr11:1933806del
chr11	1933806	A	G	TNNT3_e10	ENSE00003539797	TNNT3_e10_A156G	GCAAGGCAGGCCAGGCAGGGCAGAGGTTGGAGAGAGGGGTGGGGCTCACACCCACTGCCCCTGCCCACAGGACATCCAGAAGAAGCGTCAGAACAAAGACCTAATGGAGCTCCAGGCCCTCATCGACAGCCACTTTGAAGCCCGGAAGAAGGAGGGGGAGGAGCTGGTCGCTCTCAAAGAGAGAATCGTGAGTGGGGCAGTTCAGGTTGCAG	MUT5	156	156	1	A	G	sub	Exon	Exon	Exon	117	15.6716417910448	21.8045112781955	36.9158878504673	68.6353231553146	43.5415880503025	-25.0937351050121	4.53391783963877	0.783124998568402	-0.259787766925808	-1.04291276549421	1.21770295745456e-07	yes	neg3	chr11:1933806A>G	missense_variant	Missense	VUS/Conflicting	1
chr11	1933806	A	T	TNNT3_e10	ENSE00003539797	TNNT3_e10_A156T	GCAAGGCAGGCCAGGCAGGGCAGAGGTTGGAGAGAGGGGTGGGGCTCACACCCACTGCCCCTGCCCACAGGACATCCAGAAGAAGCGTCAGAACAAAGACCTAATGGAGCTCCAGGCCCTCATCGACAGCCACTTTGAAGCCCGGAAGAAGGAGGTGGAGGAGCTGGTCGCTCTCAAAGAGAGAATCGTGAGTGGGGCAGTTCAGGTTGCAG	MUT5	156	156	1	A	U	sub	Exon	Exon	Exon					68.6353231553146				0.783124998568402				no	mid	chr11:1933806A>T
chr11	1933805	G	T	TNNT3_e10	ENSE00003539797	TNNT3_e10_G155T	GCAAGGCAGGCCAGGCAGGGCAGAGGTTGGAGAGAGGGGTGGGGCTCACACCCACTGCCCCTGCCCACAGGACATCCAGAAGAAGCGTCAGAACAAAGACCTAATGGAGCTCCAGGCCCTCATCGACAGCCACTTTGAAGCCCGGAAGAAGGAGTAGGAGGAGCTGGTCGCTCTCAAAGAGAGAATCGTGAGTGGGGCAGTTCAGGTTGCAG	MUT5	155	155	1	G	U	sub	Exon	Exon	Exon	117	50	75	55.5555555555556	68.6353231553146	77.7916865980577	9.1563634427431	6.23586943095232	0.783124998568402	1.25356787306475	0.470442874496348	0.31110170993213	no	mid	chr11:1933805G>T
chr11	1933804	G	T	TNNT3_e10	ENSE00003539797	TNNT3_e10_G154T	GCAAGGCAGGCCAGGCAGGGCAGAGGTTGGAGAGAGGGGTGGGGCTCACACCCACTGCCCCTGCCCACAGGACATCCAGAAGAAGCGTCAGAACAAAGACCTAATGGAGCTCCAGGCCCTCATCGACAGCCACTTTGAAGCCCGGAAGAAGGATGAGGAGGAGCTGGTCGCTCTCAAAGAGAGAATCGTGAGTGGGGCAGTTCAGGTTGCAG	MUT5	154	154	1	G	U	sub	Exon	Exon	Exon	117	24.390243902439	33.3333333333333	59.2592592592593	68.6353231553146	57.1519876932385	-11.4833354620761	4.8499595972454	0.783124998568402	0.288054913192377	-0.495070085376025	0.0329109417018272	yes	neg1	chr11:1933804G>T
chr11	1933803	A	C	TNNT3_e10	ENSE00003539797	TNNT3_e10_A153C	GCAAGGCAGGCCAGGCAGGGCAGAGGTTGGAGAGAGGGGTGGGGCTCACACCCACTGCCCCTGCCCACAGGACATCCAGAAGAAGCGTCAGAACAAAGACCTAATGGAGCTCCAGGCCCTCATCGACAGCCACTTTGAAGCCCGGAAGAAGGCGGAGGAGGAGCTGGTCGCTCTCAAAGAGAGAATCGTGAGTGGGGCAGTTCAGGTTGCAG	MUT5	153	153	1	A	C	sub	Exon	Exon	Exon	117	65.2173913043478	48.936170212766	71.2962962962963	68.6353231553146	82.694938996668	14.0596158413534	3.22992036332049	0.783124998568402	1.56415940075237	0.781034402183968	0.0020491193374978	yes	pos2	chr11:1933803A>C
chr11	1933803del	GA	G	TNNT3_e10	ENSE00003539797	TNNT3_e10_del153to153	GCAAGGCAGGCCAGGCAGGGCAGAGGTTGGAGAGAGGGGTGGGGCTCACACCCACTGCCCCTGCCCACAGGACATCCAGAAGAAGCGTCAGAACAAAGACCTAATGGAGCTCCAGGCCCTCATCGACAGCCACTTTGAAGCCCGGAAGAAGGGGAGGAGGAGCTGGTCGCTCTCAAAGAGAGAATCGTGAGTGGGGCAGTTCAGGTTGCAG	MUT5	153	153	1	A	∆1nt	∆1nt	Exon	Exon	Exon					68.6353231553146				0.783124998568402				no	mid	chr11:1933803del
chr11	1933803	A	G	TNNT3_e10	ENSE00003539797	TNNT3_e10_A153G	GCAAGGCAGGCCAGGCAGGGCAGAGGTTGGAGAGAGGGGTGGGGCTCACACCCACTGCCCCTGCCCACAGGACATCCAGAAGAAGCGTCAGAACAAAGACCTAATGGAGCTCCAGGCCCTCATCGACAGCCACTTTGAAGCCCGGAAGAAGGGGGAGGAGGAGCTGGTCGCTCTCAAAGAGAGAATCGTGAGTGGGGCAGTTCAGGTTGCAG	MUT5	153	153	1	A	G	sub	Exon	Exon	Exon	117	27.2727272727273	25	50	68.6353231553146	61.7284057711896	-6.906917384125	9.10178585711891	0.783124998568402	0.478036254264153	-0.305088744304249	0.555360723149666	no	mid	chr11:1933803A>G
chr11	1933803_1933823del	GAGGAGGAGGAGCTGGTCGCTC	G	TNNT3_e10	ENSE00003539797	TNNT3_e10_del153to173	GCAAGGCAGGCCAGGCAGGGCAGAGGTTGGAGAGAGGGGTGGGGCTCACACCCACTGCCCCTGCCCACAGGACATCCAGAAGAAGCGTCAGAACAAAGACCTAATGGAGCTCCAGGCCCTCATCGACAGCCACTTTGAAGCCCGGAAGAAGGTCAAAGAGAGAATCGTGAGTGGGGCAGTTCAGGTTGCAG	MUT5	153	173	21	AGGAGGAGGAGCUGGUCGCUC	∆21nt	∆21nt	Exon	Exon	Exon	96	45.3781512605042	37.3417721518987	60.5015673981191	68.6353231553146	71.3471624538378	2.7118392985232	2.28853356022575	0.783124998568402	0.912305093732117	0.129180095163715	0.379797298032045	no	mid	chr11:1933803_1933823del
chr11	1933803	A	T	TNNT3_e10	ENSE00003539797	TNNT3_e10_A153T	GCAAGGCAGGCCAGGCAGGGCAGAGGTTGGAGAGAGGGGTGGGGCTCACACCCACTGCCCCTGCCCACAGGACATCCAGAAGAAGCGTCAGAACAAAGACCTAATGGAGCTCCAGGCCCTCATCGACAGCCACTTTGAAGCCCGGAAGAAGGTGGAGGAGGAGCTGGTCGCTCTCAAAGAGAGAATCGTGAGTGGGGCAGTTCAGGTTGCAG	MUT5	153	153	1	A	U	sub	Exon	Exon	Exon	117	33.3333333333333	19.2307692307692	42.5	68.6353231553146	60.7412727924987	-7.8940503628159	6.424733427126	0.783124998568402	0.436449645416058	-0.346675353152344	0.319772001885961	no	mid	chr11:1933803A>T
chr11	1933802	G	T	TNNT3_e10	ENSE00003539797	TNNT3_e10_G152T	GCAAGGCAGGCCAGGCAGGGCAGAGGTTGGAGAGAGGGGTGGGGCTCACACCCACTGCCCCTGCCCACAGGACATCCAGAAGAAGCGTCAGAACAAAGACCTAATGGAGCTCCAGGCCCTCATCGACAGCCACTTTGAAGCCCGGAAGAAGTAGGAGGAGGAGCTGGTCGCTCTCAAAGAGAGAATCGTGAGTGGGGCAGTTCAGGTTGCAG	MUT5	152	152	1	G	U	sub	Exon	Exon	Exon	117	45.4545454545455	33.3333333333333	39.4736842105263	68.6353231553146	68.8020900869465	0.166766931631901	5.39399542807217	0.783124998568402	0.790883021043318	0.00775802247491597	0.985292006055329	no	mid	chr11:1933802G>T
chr11	1933801_1933821del	AGGAGGAGGAGGAGCTGGTCGC	A	TNNT3_e10	ENSE00003539797	TNNT3_e10_del151to171	GCAAGGCAGGCCAGGCAGGGCAGAGGTTGGAGAGAGGGGTGGGGCTCACACCCACTGCCCCTGCCCACAGGACATCCAGAAGAAGCGTCAGAACAAAGACCTAATGGAGCTCCAGGCCCTCATCGACAGCCACTTTGAAGCCCGGAAGAATCTCAAAGAGAGAATCGTGAGTGGGGCAGTTCAGGTTGCAG	MUT5	151	171	21	GGAGGAGGAGGAGCUGGUCGC	∆21nt	∆21nt	Exon	Exon	Exon					68.6353231553146				0.783124998568402				no	mid	chr11:1933801_1933821del
chr11	1933801	G	T	TNNT3_e10	ENSE00003539797	TNNT3_e10_G151T	GCAAGGCAGGCCAGGCAGGGCAGAGGTTGGAGAGAGGGGTGGGGCTCACACCCACTGCCCCTGCCCACAGGACATCCAGAAGAAGCGTCAGAACAAAGACCTAATGGAGCTCCAGGCCCTCATCGACAGCCACTTTGAAGCCCGGAAGAATGAGGAGGAGGAGCTGGTCGCTCTCAAAGAGAGAATCGTGAGTGGGGCAGTTCAGGTTGCAG	MUT5	151	151	1	G	U	sub	Exon	Exon	Exon	117	36.8731563421829	42.671009771987	63.2323232323232	68.6353231553146	65.1515925780539	-3.4837305772607	2.21540680177581	0.783124998568402	0.62570930997854	-0.157415688589862	0.201016514367296	no	mid	chr11:1933801G>T
chr11	1933800	A	C	TNNT3_e10	ENSE00003539797	TNNT3_e10_A150C	GCAAGGCAGGCCAGGCAGGGCAGAGGTTGGAGAGAGGGGTGGGGCTCACACCCACTGCCCCTGCCCACAGGACATCCAGAAGAAGCGTCAGAACAAAGACCTAATGGAGCTCCAGGCCCTCATCGACAGCCACTTTGAAGCCCGGAAGACGGAGGAGGAGGAGCTGGTCGCTCTCAAAGAGAGAATCGTGAGTGGGGCAGTTCAGGTTGCAG	MUT5	150	150	1	A	C	sub	Exon	Exon	Exon	117	42.3076923076923	31.5217391304348	68	68.6353231553146	70.1411783480091	1.50585519269451	3.79272039969426	0.783124998568402	0.854029715606586	0.070904717038184	0.783615781252273	no	mid	chr11:1933800A>C
chr11	1933800_1933820del	AAGGAGGAGGAGGAGCTGGTCG	A	TNNT3_e10	ENSE00003539797	TNNT3_e10_del150to170	GCAAGGCAGGCCAGGCAGGGCAGAGGTTGGAGAGAGGGGTGGGGCTCACACCCACTGCCCCTGCCCACAGGACATCCAGAAGAAGCGTCAGAACAAAGACCTAATGGAGCTCCAGGCCCTCATCGACAGCCACTTTGAAGCCCGGAAGACTCTCAAAGAGAGAATCGTGAGTGGGGCAGTTCAGGTTGCAG	MUT5	150	170	21	AGGAGGAGGAGGAGCUGGUCG	∆21nt	∆21nt	Exon	Exon	Exon	96	27.6422764227642	31.0344827586207	49.1978609625669	68.6353231553146	57.4874360748042	-11.1478870805104	3.98062824106527	0.783124998568402	0.301766766868972	-0.48135823169943	0.0100130398729207	yes	neg1	chr11:1933800_1933820del
chr11	1933799del	GA	G	TNNT3_e10	ENSE00003539797	TNNT3_e10_del149to149	GCAAGGCAGGCCAGGCAGGGCAGAGGTTGGAGAGAGGGGTGGGGCTCACACCCACTGCCCCTGCCCACAGGACATCCAGAAGAAGCGTCAGAACAAAGACCTAATGGAGCTCCAGGCCCTCATCGACAGCCACTTTGAAGCCCGGAAGAGGAGGAGGAGGAGCTGGTCGCTCTCAAAGAGAGAATCGTGAGTGGGGCAGTTCAGGTTGCAG	MUT5	149	149	1	A	∆1nt	∆1nt	Exon	Exon	Exon	116	40.5940594059406	40.4761904761905	71.1538461538462	68.6353231553146	69.7448236627212	1.1095005074066	3.46320538518225	0.783124998568402	0.835175916801268	0.052050918232866	0.827342694046808	no	mid	chr11:1933799del
chr11	1933800del	AA	A	TNNT3_e10	ENSE00003539797	TNNT3_e10_del150to150	GCAAGGCAGGCCAGGCAGGGCAGAGGTTGGAGAGAGGGGTGGGGCTCACACCCACTGCCCCTGCCCACAGGACATCCAGAAGAAGCGTCAGAACAAAGACCTAATGGAGCTCCAGGCCCTCATCGACAGCCACTTTGAAGCCCGGAAGAGGAGGAGGAGGAGCTGGTCGCTCTCAAAGAGAGAATCGTGAGTGGGGCAGTTCAGGTTGCAG	MUT5	150	150	1	A	∆1nt	∆1nt	Exon	Exon	Exon	116	40.5940594059406	40.4761904761905	71.1538461538462	68.6353231553146	69.7448236627212	1.1095005074066	3.46320538518225	0.783124998568402	0.835175916801268	0.052050918232866	0.827342694046808	no	mid	chr11:1933800del
chr11	1933800	A	G	TNNT3_e10	ENSE00003539797	TNNT3_e10_A150G	GCAAGGCAGGCCAGGCAGGGCAGAGGTTGGAGAGAGGGGTGGGGCTCACACCCACTGCCCCTGCCCACAGGACATCCAGAAGAAGCGTCAGAACAAAGACCTAATGGAGCTCCAGGCCCTCATCGACAGCCACTTTGAAGCCCGGAAGAGGGAGGAGGAGGAGCTGGTCGCTCTCAAAGAGAGAATCGTGAGTGGGGCAGTTCAGGTTGCAG	MUT5	150	150	1	A	G	sub	Exon	Exon	Exon	117	40.7766990291262	32.1100917431193	65.2777777777778	68.6353231553146	68.7342782842078	0.0989551288931967	3.494910814773	0.783124998568402	0.787725686315154	0.00460068774675204	0.986501115713469	no	mid	chr11:1933800A>G
chr11	1933800	A	T	TNNT3_e10	ENSE00003539797	TNNT3_e10_A150T	GCAAGGCAGGCCAGGCAGGGCAGAGGTTGGAGAGAGGGGTGGGGCTCACACCCACTGCCCCTGCCCACAGGACATCCAGAAGAAGCGTCAGAACAAAGACCTAATGGAGCTCCAGGCCCTCATCGACAGCCACTTTGAAGCCCGGAAGATGGAGGAGGAGGAGCTGGTCGCTCTCAAAGAGAGAATCGTGAGTGGGGCAGTTCAGGTTGCAG	MUT5	150	150	1	A	U	sub	Exon	Exon	Exon	117	35.4838709677419	31.7204301075269	61.3733905579399	68.6353231553146	64.3258509085674	-4.3094722467472	3.20698822869662	0.783124998568402	0.589535274950153	-0.193589723618249	0.277709055123456	no	mid	chr11:1933800A>T
chr11	1933799	A	C	TNNT3_e10	ENSE00003539797	TNNT3_e10_A149C	GCAAGGCAGGCCAGGCAGGGCAGAGGTTGGAGAGAGGGGTGGGGCTCACACCCACTGCCCCTGCCCACAGGACATCCAGAAGAAGCGTCAGAACAAAGACCTAATGGAGCTCCAGGCCCTCATCGACAGCCACTTTGAAGCCCGGAAGCAGGAGGAGGAGGAGCTGGTCGCTCTCAAAGAGAGAATCGTGAGTGGGGCAGTTCAGGTTGCAG	MUT5	149	149	1	A	C	sub	Exon	Exon	Exon	117	41.5584415584416	40.6896551724138	56.8306010928962	68.6353231553146	68.9065561006519	0.271232945337296	2.93120283434359	0.783124998568402	0.795754337481056	0.0126293389126539	0.955536690017623	no	mid	chr11:1933799A>C
chr11	1933797_1933802del	AAGAAGG	A	TNNT3_e10	ENSE00003539797	TNNT3_e10_del147to152	GCAAGGCAGGCCAGGCAGGGCAGAGGTTGGAGAGAGGGGTGGGGCTCACACCCACTGCCCCTGCCCACAGGACATCCAGAAGAAGCGTCAGAACAAAGACCTAATGGAGCTCCAGGCCCTCATCGACAGCCACTTTGAAGCCCGGAAGGAGGAGGAGCTGGTCGCTCTCAAAGAGAGAATCGTGAGTGGGGCAGTTCAGGTTGCAG	MUT5	147	152	6	AGAAGG	∆6nt	∆6nt	Exon	Exon	Exon	111	25	20	47.0588235294118	68.6353231553146	60.1048991481003	-8.5304240072143	9.53495005512877	0.783124998568402	0.409837824135823	-0.373287174432579	0.473938318838549	no	mid	chr11:1933797_1933802del
chr11	1933798_1933803del	AGAAGGA	A	TNNT3_e10	ENSE00003539797	TNNT3_e10_del148to153	GCAAGGCAGGCCAGGCAGGGCAGAGGTTGGAGAGAGGGGTGGGGCTCACACCCACTGCCCCTGCCCACAGGACATCCAGAAGAAGCGTCAGAACAAAGACCTAATGGAGCTCCAGGCCCTCATCGACAGCCACTTTGAAGCCCGGAAGGAGGAGGAGCTGGTCGCTCTCAAAGAGAGAATCGTGAGTGGGGCAGTTCAGGTTGCAG	MUT5	148	153	6	GAAGGA	∆6nt	∆6nt	Exon	Exon	Exon	111	25	20	47.0588235294118	68.6353231553146	60.1048991481003	-8.5304240072143	9.53495005512877	0.783124998568402	0.409837824135823	-0.373287174432579	0.473938318838549	no	mid	chr11:1933798_1933803del
chr11	1933799_1933804del	GAAGGAG	G	TNNT3_e10	ENSE00003539797	TNNT3_e10_del149to154	GCAAGGCAGGCCAGGCAGGGCAGAGGTTGGAGAGAGGGGTGGGGCTCACACCCACTGCCCCTGCCCACAGGACATCCAGAAGAAGCGTCAGAACAAAGACCTAATGGAGCTCCAGGCCCTCATCGACAGCCACTTTGAAGCCCGGAAGGAGGAGGAGCTGGTCGCTCTCAAAGAGAGAATCGTGAGTGGGGCAGTTCAGGTTGCAG	MUT5	149	154	6	AAGGAG	∆6nt	∆6nt	Exon	Exon	Exon	111	25	20	47.0588235294118	68.6353231553146	60.1048991481003	-8.5304240072143	9.53495005512877	0.783124998568402	0.409837824135823	-0.373287174432579	0.473938318838549	no	mid	chr11:1933799_1933804del
chr11	1933795_1933797del	GGAA	G	TNNT3_e10	ENSE00003539797	TNNT3_e10_del145to147	GCAAGGCAGGCCAGGCAGGGCAGAGGTTGGAGAGAGGGGTGGGGCTCACACCCACTGCCCCTGCCCACAGGACATCCAGAAGAAGCGTCAGAACAAAGACCTAATGGAGCTCCAGGCCCTCATCGACAGCCACTTTGAAGCCCGGAAGGAGGAGGAGGAGCTGGTCGCTCTCAAAGAGAGAATCGTGAGTGGGGCAGTTCAGGTTGCAG	MUT5	145	147	3	GAA	∆3nt	∆3nt	Exon	Exon	Exon	114	66.6666666666667	38.7096774193548	74.1379310344828	68.6353231553146	82.2937117743191	13.6583886190045	3.85026309610385	0.783124998568402	1.53637485514453	0.753249856576128	0.0130950131874902	yes	pos2	chr11:1933795_1933797del
chr11	1933796_1933798del	GAAG	G	TNNT3_e10	ENSE00003539797	TNNT3_e10_del146to148	GCAAGGCAGGCCAGGCAGGGCAGAGGTTGGAGAGAGGGGTGGGGCTCACACCCACTGCCCCTGCCCACAGGACATCCAGAAGAAGCGTCAGAACAAAGACCTAATGGAGCTCCAGGCCCTCATCGACAGCCACTTTGAAGCCCGGAAGGAGGAGGAGGAGCTGGTCGCTCTCAAAGAGAGAATCGTGAGTGGGGCAGTTCAGGTTGCAG	MUT5	146	148	3	AAG	∆3nt	∆3nt	Exon	Exon	Exon	114	66.6666666666667	38.7096774193548	74.1379310344828	68.6353231553146	82.2937117743191	13.6583886190045	3.85026309610385	0.783124998568402	1.53637485514453	0.753249856576128	0.0130950131874902	yes	pos2	chr11:1933796_1933798del
chr11	1933797_1933799del	AAGA	A	TNNT3_e10	ENSE00003539797	TNNT3_e10_del147to149	GCAAGGCAGGCCAGGCAGGGCAGAGGTTGGAGAGAGGGGTGGGGCTCACACCCACTGCCCCTGCCCACAGGACATCCAGAAGAAGCGTCAGAACAAAGACCTAATGGAGCTCCAGGCCCTCATCGACAGCCACTTTGAAGCCCGGAAGGAGGAGGAGGAGCTGGTCGCTCTCAAAGAGAGAATCGTGAGTGGGGCAGTTCAGGTTGCAG	MUT5	147	149	3	AGA	∆3nt	∆3nt	Exon	Exon	Exon	114	66.6666666666667	38.7096774193548	74.1379310344828	68.6353231553146	82.2937117743191	13.6583886190045	3.85026309610385	0.783124998568402	1.53637485514453	0.753249856576128	0.0130950131874902	yes	pos2	chr11:1933797_1933799del
chr11	1933798_1933800del	AGAA	A	TNNT3_e10	ENSE00003539797	TNNT3_e10_del148to150	GCAAGGCAGGCCAGGCAGGGCAGAGGTTGGAGAGAGGGGTGGGGCTCACACCCACTGCCCCTGCCCACAGGACATCCAGAAGAAGCGTCAGAACAAAGACCTAATGGAGCTCCAGGCCCTCATCGACAGCCACTTTGAAGCCCGGAAGGAGGAGGAGGAGCTGGTCGCTCTCAAAGAGAGAATCGTGAGTGGGGCAGTTCAGGTTGCAG	MUT5	148	150	3	GAA	∆3nt	∆3nt	Exon	Exon	Exon	114	66.6666666666667	38.7096774193548	74.1379310344828	68.6353231553146	82.2937117743191	13.6583886190045	3.85026309610385	0.783124998568402	1.53637485514453	0.753249856576128	0.0130950131874902	yes	pos2	chr11:1933798_1933800del
chr11	1933799_1933801del	GAAG	G	TNNT3_e10	ENSE00003539797	TNNT3_e10_del149to151	GCAAGGCAGGCCAGGCAGGGCAGAGGTTGGAGAGAGGGGTGGGGCTCACACCCACTGCCCCTGCCCACAGGACATCCAGAAGAAGCGTCAGAACAAAGACCTAATGGAGCTCCAGGCCCTCATCGACAGCCACTTTGAAGCCCGGAAGGAGGAGGAGGAGCTGGTCGCTCTCAAAGAGAGAATCGTGAGTGGGGCAGTTCAGGTTGCAG	MUT5	149	151	3	AAG	∆3nt	∆3nt	Exon	Exon	Exon	114	66.6666666666667	38.7096774193548	74.1379310344828	68.6353231553146	82.2937117743191	13.6583886190045	3.85026309610385	0.783124998568402	1.53637485514453	0.753249856576128	0.0130950131874902	yes	pos2	chr11:1933799_1933801del
chr11	1933799	A	G	TNNT3_e10	ENSE00003539797	TNNT3_e10_A149G	GCAAGGCAGGCCAGGCAGGGCAGAGGTTGGAGAGAGGGGTGGGGCTCACACCCACTGCCCCTGCCCACAGGACATCCAGAAGAAGCGTCAGAACAAAGACCTAATGGAGCTCCAGGCCCTCATCGACAGCCACTTTGAAGCCCGGAAGGAGGAGGAGGAGGAGCTGGTCGCTCTCAAAGAGAGAATCGTGAGTGGGGCAGTTCAGGTTGCAG	MUT5	149	149	1	A	G	sub	Exon	Exon	Exon					68.6353231553146				0.783124998568402				no	mid	chr11:1933799A>G
chr11	1933799_1933819del	GAAGGAGGAGGAGGAGCTGGTC	G	TNNT3_e10	ENSE00003539797	TNNT3_e10_del149to169	GCAAGGCAGGCCAGGCAGGGCAGAGGTTGGAGAGAGGGGTGGGGCTCACACCCACTGCCCCTGCCCACAGGACATCCAGAAGAAGCGTCAGAACAAAGACCTAATGGAGCTCCAGGCCCTCATCGACAGCCACTTTGAAGCCCGGAAGGCTCTCAAAGAGAGAATCGTGAGTGGGGCAGTTCAGGTTGCAG	MUT5	149	169	21	AAGGAGGAGGAGGAGCUGGUC	∆21nt	∆21nt	Exon	Exon	Exon	96	18.2352941176471	19.2307692307692	40	68.6353231553146	45.6453124816832	-22.9900106736314	3.99116176146828	0.783124998568402	-0.174629938829057	-0.957754937397459	2.45718275686061e-08	yes	neg2	chr11:1933799_1933819del
chr11	1933799	A	T	TNNT3_e10	ENSE00003539797	TNNT3_e10_A149T	GCAAGGCAGGCCAGGCAGGGCAGAGGTTGGAGAGAGGGGTGGGGCTCACACCCACTGCCCCTGCCCACAGGACATCCAGAAGAAGCGTCAGAACAAAGACCTAATGGAGCTCCAGGCCCTCATCGACAGCCACTTTGAAGCCCGGAAGTAGGAGGAGGAGGAGCTGGTCGCTCTCAAAGAGAGAATCGTGAGTGGGGCAGTTCAGGTTGCAG	MUT5	149	149	1	A	U	sub	Exon	Exon	Exon					68.6353231553146				0.783124998568402				no	mid	chr11:1933799A>T
chr11	1933798	G	T	TNNT3_e10	ENSE00003539797	TNNT3_e10_G148T	GCAAGGCAGGCCAGGCAGGGCAGAGGTTGGAGAGAGGGGTGGGGCTCACACCCACTGCCCCTGCCCACAGGACATCCAGAAGAAGCGTCAGAACAAAGACCTAATGGAGCTCCAGGCCCTCATCGACAGCCACTTTGAAGCCCGGAATAAGGAGGAGGAGGAGCTGGTCGCTCTCAAAGAGAGAATCGTGAGTGGGGCAGTTCAGGTTGCAG	MUT5	148	148	1	G	U	sub	Exon	Exon	Exon					68.6353231553146				0.783124998568402				no	mid	chr11:1933798G>T
chr11	1933797	A	C	TNNT3_e10	ENSE00003539797	TNNT3_e10_A147C	GCAAGGCAGGCCAGGCAGGGCAGAGGTTGGAGAGAGGGGTGGGGCTCACACCCACTGCCCCTGCCCACAGGACATCCAGAAGAAGCGTCAGAACAAAGACCTAATGGAGCTCCAGGCCCTCATCGACAGCCACTTTGAAGCCCGGACGAAGGAGGAGGAGGAGCTGGTCGCTCTCAAAGAGAGAATCGTGAGTGGGGCAGTTCAGGTTGCAG	MUT5	147	147	1	A	C	sub	Exon	Exon	Exon	117	46.1538461538462	46.875	74.2424242424243	68.6353231553146	76.3053281265712	7.67000497125661	4.80527235615069	0.783124998568402	1.16949255973194	0.386367561163538	0.25242691224217	no	mid	chr11:1933797A>C
chr11	1933796del	GA	G	TNNT3_e10	ENSE00003539797	TNNT3_e10_del146to146	GCAAGGCAGGCCAGGCAGGGCAGAGGTTGGAGAGAGGGGTGGGGCTCACACCCACTGCCCCTGCCCACAGGACATCCAGAAGAAGCGTCAGAACAAAGACCTAATGGAGCTCCAGGCCCTCATCGACAGCCACTTTGAAGCCCGGAGAAGGAGGAGGAGGAGCTGGTCGCTCTCAAAGAGAGAATCGTGAGTGGGGCAGTTCAGGTTGCAG	MUT5	146	146	1	A	∆1nt	∆1nt	Exon	Exon	Exon	116	44	32	65.9090909090909	68.6353231553146	72.0754750235944	3.44015186827981	5.51304262256036	0.783124998568402	0.948208500069518	0.165083501501116	0.65899344139676	no	mid	chr11:1933796del
chr11	1933797del	AA	A	TNNT3_e10	ENSE00003539797	TNNT3_e10_del147to147	GCAAGGCAGGCCAGGCAGGGCAGAGGTTGGAGAGAGGGGTGGGGCTCACACCCACTGCCCCTGCCCACAGGACATCCAGAAGAAGCGTCAGAACAAAGACCTAATGGAGCTCCAGGCCCTCATCGACAGCCACTTTGAAGCCCGGAGAAGGAGGAGGAGGAGCTGGTCGCTCTCAAAGAGAGAATCGTGAGTGGGGCAGTTCAGGTTGCAG	MUT5	147	147	1	A	∆1nt	∆1nt	Exon	Exon	Exon	116	44	32	65.9090909090909	68.6353231553146	72.0754750235944	3.44015186827981	5.51304262256036	0.783124998568402	0.948208500069518	0.165083501501116	0.65899344139676	no	mid	chr11:1933797del
chr11	1933797	A	G	TNNT3_e10	ENSE00003539797	TNNT3_e10_A147G	GCAAGGCAGGCCAGGCAGGGCAGAGGTTGGAGAGAGGGGTGGGGCTCACACCCACTGCCCCTGCCCACAGGACATCCAGAAGAAGCGTCAGAACAAAGACCTAATGGAGCTCCAGGCCCTCATCGACAGCCACTTTGAAGCCCGGAGGAAGGAGGAGGAGGAGCTGGTCGCTCTCAAAGAGAGAATCGTGAGTGGGGCAGTTCAGGTTGCAG	MUT5	147	147	1	A	G	sub	Exon	Exon	Exon					68.6353231553146				0.783124998568402				no	mid	chr11:1933797A>G
chr11	1933797_1933817del	AAGAAGGAGGAGGAGGAGCTGG	A	TNNT3_e10	ENSE00003539797	TNNT3_e10_del147to167	GCAAGGCAGGCCAGGCAGGGCAGAGGTTGGAGAGAGGGGTGGGGCTCACACCCACTGCCCCTGCCCACAGGACATCCAGAAGAAGCGTCAGAACAAAGACCTAATGGAGCTCCAGGCCCTCATCGACAGCCACTTTGAAGCCCGGATCGCTCTCAAAGAGAGAATCGTGAGTGGGGCAGTTCAGGTTGCAG	MUT5	147	167	21	AGAAGGAGGAGGAGGAGCUGG	∆21nt	∆21nt	Exon	Exon	Exon	96	40.625	23.8095238095238	33.3333333333333	68.6353231553146	64.2533646121329	-4.3819585431817	6.01585575443961	0.783124998568402	0.58637794022199	-0.196747058346412	0.577712461954427	no	mid	chr11:1933797_1933817del
chr11	1933797	A	T	TNNT3_e10	ENSE00003539797	TNNT3_e10_A147T	GCAAGGCAGGCCAGGCAGGGCAGAGGTTGGAGAGAGGGGTGGGGCTCACACCCACTGCCCCTGCCCACAGGACATCCAGAAGAAGCGTCAGAACAAAGACCTAATGGAGCTCCAGGCCCTCATCGACAGCCACTTTGAAGCCCGGATGAAGGAGGAGGAGGAGCTGGTCGCTCTCAAAGAGAGAATCGTGAGTGGGGCAGTTCAGGTTGCAG	MUT5	147	147	1	A	U	sub	Exon	Exon	Exon	117	45.1219512195122	47.7272727272727	77.037037037037	68.6353231553146	73.7812390014624	5.1459158461478	3.41515231485244	0.783124998568402	1.03462926205753	0.251504263489128	0.261536389919828	no	mid	chr11:1933797A>T
chr11	1933796	A	C	TNNT3_e10	ENSE00003539797	TNNT3_e10_A146C	GCAAGGCAGGCCAGGCAGGGCAGAGGTTGGAGAGAGGGGTGGGGCTCACACCCACTGCCCCTGCCCACAGGACATCCAGAAGAAGCGTCAGAACAAAGACCTAATGGAGCTCCAGGCCCTCATCGACAGCCACTTTGAAGCCCGGCAGAAGGAGGAGGAGGAGCTGGTCGCTCTCAAAGAGAGAATCGTGAGTGGGGCAGTTCAGGTTGCAG	MUT5	146	146	1	A	C	sub	Exon	Exon	Exon	117	23.5294117647059	49.0909090909091	55	68.6353231553146	60.6401223652803	-7.9952007900343	5.57318926739951	0.783124998568402	0.432209795923953	-0.350915202644449	0.235162537054331	no	mid	chr11:1933796A>C
chr11	1933796	A	G	TNNT3_e10	ENSE00003539797	TNNT3_e10_A146G	GCAAGGCAGGCCAGGCAGGGCAGAGGTTGGAGAGAGGGGTGGGGCTCACACCCACTGCCCCTGCCCACAGGACATCCAGAAGAAGCGTCAGAACAAAGACCTAATGGAGCTCCAGGCCCTCATCGACAGCCACTTTGAAGCCCGGGAGAAGGAGGAGGAGGAGCTGGTCGCTCTCAAAGAGAGAATCGTGAGTGGGGCAGTTCAGGTTGCAG	MUT5	146	146	1	A	G	sub	Exon	Exon	Exon					68.6353231553146				0.783124998568402				no	mid	chr11:1933796A>G
chr11	1933795_1933800del	GGAAGAA	G	TNNT3_e10	ENSE00003539797	TNNT3_e10_del145to150	GCAAGGCAGGCCAGGCAGGGCAGAGGTTGGAGAGAGGGGTGGGGCTCACACCCACTGCCCCTGCCCACAGGACATCCAGAAGAAGCGTCAGAACAAAGACCTAATGGAGCTCCAGGCCCTCATCGACAGCCACTTTGAAGCCCGGGAGGAGGAGGAGCTGGTCGCTCTCAAAGAGAGAATCGTGAGTGGGGCAGTTCAGGTTGCAG	MUT5	145	150	6	GAAGAA	∆6nt	∆6nt	Exon	Exon	Exon	111	41.4634146341463	44.1558441558442	71.6049382716049	68.6353231553146	72.5145293994538	3.8792062441392	4.55917517021358	0.783124998568402	0.970129424039338	0.187004425470936	0.543277483045777	no	mid	chr11:1933795_1933800del
chr11	1933796_1933801del	GAAGAAG	G	TNNT3_e10	ENSE00003539797	TNNT3_e10_del146to151	GCAAGGCAGGCCAGGCAGGGCAGAGGTTGGAGAGAGGGGTGGGGCTCACACCCACTGCCCCTGCCCACAGGACATCCAGAAGAAGCGTCAGAACAAAGACCTAATGGAGCTCCAGGCCCTCATCGACAGCCACTTTGAAGCCCGGGAGGAGGAGGAGCTGGTCGCTCTCAAAGAGAGAATCGTGAGTGGGGCAGTTCAGGTTGCAG	MUT5	146	151	6	AAGAAG	∆6nt	∆6nt	Exon	Exon	Exon	111	41.4634146341463	44.1558441558442	71.6049382716049	68.6353231553146	72.5145293994538	3.8792062441392	4.55917517021358	0.783124998568402	0.970129424039338	0.187004425470936	0.543277483045777	no	mid	chr11:1933796_1933801del
chr11	1933795_1933815del	GGAAGAAGGAGGAGGAGGAGCT	G	TNNT3_e10	ENSE00003539797	TNNT3_e10_del145to165	GCAAGGCAGGCCAGGCAGGGCAGAGGTTGGAGAGAGGGGTGGGGCTCACACCCACTGCCCCTGCCCACAGGACATCCAGAAGAAGCGTCAGAACAAAGACCTAATGGAGCTCCAGGCCCTCATCGACAGCCACTTTGAAGCCCGGGTCGCTCTCAAAGAGAGAATCGTGAGTGGGGCAGTTCAGGTTGCAG	MUT5	145	165	21	GAAGAAGGAGGAGGAGGAGCU	∆21nt	∆21nt	Exon	Exon	Exon	96	21.4788732394366	22.1198156682028	39.3501805054152	68.6353231553146	48.7444902118725	-19.8908329434421	3.06552270059495	0.783124998568402	-0.0502309505394184	-0.833355949107821	1.77288906344789e-10	yes	neg2	chr11:1933795_1933815del
chr11	1933796_1933816del	GAAGAAGGAGGAGGAGGAGCTG	G	TNNT3_e10	ENSE00003539797	TNNT3_e10_del146to166	GCAAGGCAGGCCAGGCAGGGCAGAGGTTGGAGAGAGGGGTGGGGCTCACACCCACTGCCCCTGCCCACAGGACATCCAGAAGAAGCGTCAGAACAAAGACCTAATGGAGCTCCAGGCCCTCATCGACAGCCACTTTGAAGCCCGGGTCGCTCTCAAAGAGAGAATCGTGAGTGGGGCAGTTCAGGTTGCAG	MUT5	146	166	21	AAGAAGGAGGAGGAGGAGCUG	∆21nt	∆21nt	Exon	Exon	Exon	96	21.4788732394366	22.1198156682028	39.3501805054152	68.6353231553146	48.7444902118725	-19.8908329434421	3.06552270059495	0.783124998568402	-0.0502309505394184	-0.833355949107821	1.77288906344789e-10	yes	neg2	chr11:1933796_1933816del
chr11	1933796	A	T	TNNT3_e10	ENSE00003539797	TNNT3_e10_A146T	GCAAGGCAGGCCAGGCAGGGCAGAGGTTGGAGAGAGGGGTGGGGCTCACACCCACTGCCCCTGCCCACAGGACATCCAGAAGAAGCGTCAGAACAAAGACCTAATGGAGCTCCAGGCCCTCATCGACAGCCACTTTGAAGCCCGGTAGAAGGAGGAGGAGGAGCTGGTCGCTCTCAAAGAGAGAATCGTGAGTGGGGCAGTTCAGGTTGCAG	MUT5	146	146	1	A	U	sub	Exon	Exon	Exon	117	15.1515151515152	17.0212765957447	59.0909090909091	68.6353231553146	53.2770627790345	-15.3582603762801	7.26948481884593	0.783124998568402	0.131270691548147	-0.651854307020255	0.0605574645790493	yes	neg2	chr11:1933796A>T
chr11	1933795	G	T	TNNT3_e10	ENSE00003539797	TNNT3_e10_G145T	GCAAGGCAGGCCAGGCAGGGCAGAGGTTGGAGAGAGGGGTGGGGCTCACACCCACTGCCCCTGCCCACAGGACATCCAGAAGAAGCGTCAGAACAAAGACCTAATGGAGCTCCAGGCCCTCATCGACAGCCACTTTGAAGCCCGTAAGAAGGAGGAGGAGGAGCTGGTCGCTCTCAAAGAGAGAATCGTGAGTGGGGCAGTTCAGGTTGCAG	MUT5	145	145	1	G	U	sub	Exon	Exon	Exon	117	35.2112676056338	43.2835820895522	57.4803149606299	68.6353231553146	66.0594084304589	-2.5759147248557	4.31432013954167	0.783124998568402	0.665942775371708	-0.117182223196694	0.656514283281939	no	mid	chr11:1933795G>T
chr11	1933794	G	T	TNNT3_e10	ENSE00003539797	TNNT3_e10_G144T	GCAAGGCAGGCCAGGCAGGGCAGAGGTTGGAGAGAGGGGTGGGGCTCACACCCACTGCCCCTGCCCACAGGACATCCAGAAGAAGCGTCAGAACAAAGACCTAATGGAGCTCCAGGCCCTCATCGACAGCCACTTTGAAGCCCTGAAGAAGGAGGAGGAGGAGCTGGTCGCTCTCAAAGAGAGAATCGTGAGTGGGGCAGTTCAGGTTGCAG	MUT5	144	144	1	G	U	sub	Exon	Exon	Exon	117	33.3333333333333	38.7755102040816	53.3333333333333	68.6353231553146	65.7837973761322	-2.8515257791824	5.67088228216392	0.783124998568402	0.653674274713702	-0.1294507238547	0.711944331521427	no	mid	chr11:1933794G>T
chr11	1933793_1933813del	CCGGAAGAAGGAGGAGGAGGAG	C	TNNT3_e10	ENSE00003539797	TNNT3_e10_del143to163	GCAAGGCAGGCCAGGCAGGGCAGAGGTTGGAGAGAGGGGTGGGGCTCACACCCACTGCCCCTGCCCACAGGACATCCAGAAGAAGCGTCAGAACAAAGACCTAATGGAGCTCCAGGCCCTCATCGACAGCCACTTTGAAGCCCTGGTCGCTCTCAAAGAGAGAATCGTGAGTGGGGCAGTTCAGGTTGCAG	MUT5	143	163	21	CGGAAGAAGGAGGAGGAGGAG	∆21nt	∆21nt	Exon	Exon	Exon	96	11.4803625377644	11.9718309859155	29.1891891891892	68.6353231553146	33.6667690531472	-34.9685541021674	3.18533547006782	0.783124998568402	-0.678179723189293	-1.4613047217577	8.65235131905207e-23	yes	neg3	chr11:1933793_1933813del
chr11	1933794_1933814del	CGGAAGAAGGAGGAGGAGGAGC	C	TNNT3_e10	ENSE00003539797	TNNT3_e10_del144to164	GCAAGGCAGGCCAGGCAGGGCAGAGGTTGGAGAGAGGGGTGGGGCTCACACCCACTGCCCCTGCCCACAGGACATCCAGAAGAAGCGTCAGAACAAAGACCTAATGGAGCTCCAGGCCCTCATCGACAGCCACTTTGAAGCCCTGGTCGCTCTCAAAGAGAGAATCGTGAGTGGGGCAGTTCAGGTTGCAG	MUT5	144	164	21	GGAAGAAGGAGGAGGAGGAGC	∆21nt	∆21nt	Exon	Exon	Exon	96	11.4803625377644	11.9718309859155	29.1891891891892	68.6353231553146	33.6667690531472	-34.9685541021674	3.18533547006782	0.783124998568402	-0.678179723189293	-1.4613047217577	8.65235131905207e-23	yes	neg3	chr11:1933794_1933814del
chr11	1933791del	GC	G	TNNT3_e10	ENSE00003539797	TNNT3_e10_del141to141	GCAAGGCAGGCCAGGCAGGGCAGAGGTTGGAGAGAGGGGTGGGGCTCACACCCACTGCCCCTGCCCACAGGACATCCAGAAGAAGCGTCAGAACAAAGACCTAATGGAGCTCCAGGCCCTCATCGACAGCCACTTTGAAGCCGGAAGAAGGAGGAGGAGGAGCTGGTCGCTCTCAAAGAGAGAATCGTGAGTGGGGCAGTTCAGGTTGCAG	MUT5	141	141	1	C	∆1nt	∆1nt	Exon	Exon	Exon	116	34.375	38.2352941176471	55.5555555555556	68.6353231553146	66.428554347741	-2.2067688075736	5.74675266601524	0.783124998568402	0.68245112552182	-0.100673873046582	0.783615781252273	no	mid	chr11:1933791del
chr11	1933792del	CC	C	TNNT3_e10	ENSE00003539797	TNNT3_e10_del142to142	GCAAGGCAGGCCAGGCAGGGCAGAGGTTGGAGAGAGGGGTGGGGCTCACACCCACTGCCCCTGCCCACAGGACATCCAGAAGAAGCGTCAGAACAAAGACCTAATGGAGCTCCAGGCCCTCATCGACAGCCACTTTGAAGCCGGAAGAAGGAGGAGGAGGAGCTGGTCGCTCTCAAAGAGAGAATCGTGAGTGGGGCAGTTCAGGTTGCAG	MUT5	142	142	1	C	∆1nt	∆1nt	Exon	Exon	Exon	116	34.375	38.2352941176471	55.5555555555556	68.6353231553146	66.428554347741	-2.2067688075736	5.74675266601524	0.783124998568402	0.68245112552182	-0.100673873046582	0.783615781252273	no	mid	chr11:1933792del
chr11	1933793del	CC	C	TNNT3_e10	ENSE00003539797	TNNT3_e10_del143to143	GCAAGGCAGGCCAGGCAGGGCAGAGGTTGGAGAGAGGGGTGGGGCTCACACCCACTGCCCCTGCCCACAGGACATCCAGAAGAAGCGTCAGAACAAAGACCTAATGGAGCTCCAGGCCCTCATCGACAGCCACTTTGAAGCCGGAAGAAGGAGGAGGAGGAGCTGGTCGCTCTCAAAGAGAGAATCGTGAGTGGGGCAGTTCAGGTTGCAG	MUT5	143	143	1	C	∆1nt	∆1nt	Exon	Exon	Exon	116	34.375	38.2352941176471	55.5555555555556	68.6353231553146	66.428554347741	-2.2067688075736	5.74675266601524	0.783124998568402	0.68245112552182	-0.100673873046582	0.783615781252273	no	mid	chr11:1933793del
chr11	1933793	C	G	TNNT3_e10	ENSE00003539797	TNNT3_e10_C143G	GCAAGGCAGGCCAGGCAGGGCAGAGGTTGGAGAGAGGGGTGGGGCTCACACCCACTGCCCCTGCCCACAGGACATCCAGAAGAAGCGTCAGAACAAAGACCTAATGGAGCTCCAGGCCCTCATCGACAGCCACTTTGAAGCCGGGAAGAAGGAGGAGGAGGAGCTGGTCGCTCTCAAAGAGAGAATCGTGAGTGGGGCAGTTCAGGTTGCAG	MUT5	143	143	1	C	G	sub	Exon	Exon	Exon					68.6353231553146				0.783124998568402				no	mid	chr11:1933793C>G
chr11	1933793	C	T	TNNT3_e10	ENSE00003539797	TNNT3_e10_C143T	GCAAGGCAGGCCAGGCAGGGCAGAGGTTGGAGAGAGGGGTGGGGCTCACACCCACTGCCCCTGCCCACAGGACATCCAGAAGAAGCGTCAGAACAAAGACCTAATGGAGCTCCAGGCCCTCATCGACAGCCACTTTGAAGCCTGGAAGAAGGAGGAGGAGGAGCTGGTCGCTCTCAAAGAGAGAATCGTGAGTGGGGCAGTTCAGGTTGCAG	MUT5	143	143	1	C	U	sub	Exon	Exon	Exon	117	34.4827586206897	36.9047619047619	71.2871287128713	68.6353231553146	65.8122187289308	-2.82310442638379	4.02882257775673	0.783124998568402	0.654937208604967	-0.128187789963435	0.597242203165241	no	mid	chr11:1933793C>T
chr11	1933792_1933794del	CCCG	C	TNNT3_e10	ENSE00003539797	TNNT3_e10_del142to144	GCAAGGCAGGCCAGGCAGGGCAGAGGTTGGAGAGAGGGGTGGGGCTCACACCCACTGCCCCTGCCCACAGGACATCCAGAAGAAGCGTCAGAACAAAGACCTAATGGAGCTCCAGGCCCTCATCGACAGCCACTTTGAAGCGAAGAAGGAGGAGGAGGAGCTGGTCGCTCTCAAAGAGAGAATCGTGAGTGGGGCAGTTCAGGTTGCAG	MUT5	142	144	3	CCG	∆3nt	∆3nt	Exon	Exon	Exon	114	32.5	42.4242424242424	59.6153846153846	68.6353231553146	66.0634534822016	-2.571869673113	5.42684913322683	0.783124998568402	0.666123194499032	-0.11700180406937	0.725265538372388	no	mid	chr11:1933792_1933794del
chr11	1933792_1933797del	CCCGGAA	C	TNNT3_e10	ENSE00003539797	TNNT3_e10_del142to147	GCAAGGCAGGCCAGGCAGGGCAGAGGTTGGAGAGAGGGGTGGGGCTCACACCCACTGCCCCTGCCCACAGGACATCCAGAAGAAGCGTCAGAACAAAGACCTAATGGAGCTCCAGGCCCTCATCGACAGCCACTTTGAAGCGAAGGAGGAGGAGGAGCTGGTCGCTCTCAAAGAGAGAATCGTGAGTGGGGCAGTTCAGGTTGCAG	MUT5	142	147	6	CCGGAA	∆6nt	∆6nt	Exon	Exon	Exon	111	40.8759124087591	40.1960784313726	67.4876847290641	68.6353231553146	69.1764968631714	0.541173707856801	3.07760674801727	0.783124998568402	0.808383676393709	0.025258677825307	0.904080286471769	no	mid	chr11:1933792_1933797del
chr11	1933792	C	G	TNNT3_e10	ENSE00003539797	TNNT3_e10_C142G	GCAAGGCAGGCCAGGCAGGGCAGAGGTTGGAGAGAGGGGTGGGGCTCACACCCACTGCCCCTGCCCACAGGACATCCAGAAGAAGCGTCAGAACAAAGACCTAATGGAGCTCCAGGCCCTCATCGACAGCCACTTTGAAGCGCGGAAGAAGGAGGAGGAGGAGCTGGTCGCTCTCAAAGAGAGAATCGTGAGTGGGGCAGTTCAGGTTGCAG	MUT5	142	142	1	C	G	sub	Exon	Exon	Exon	117	38.0952380952381	51.8518518518519	66.6666666666667	68.6353231553146	70.4707490983507	1.83542594303611	4.90955298037956	0.783124998568402	0.869816389247403	0.086691390679001	0.798860238602021	no	mid	chr11:1933792C>G
chr11	1933792_1933812del	CCCGGAAGAAGGAGGAGGAGGA	C	TNNT3_e10	ENSE00003539797	TNNT3_e10_del142to162	GCAAGGCAGGCCAGGCAGGGCAGAGGTTGGAGAGAGGGGTGGGGCTCACACCCACTGCCCCTGCCCACAGGACATCCAGAAGAAGCGTCAGAACAAAGACCTAATGGAGCTCCAGGCCCTCATCGACAGCCACTTTGAAGCGCTGGTCGCTCTCAAAGAGAGAATCGTGAGTGGGGCAGTTCAGGTTGCAG	MUT5	142	162	21	CCGGAAGAAGGAGGAGGAGGA	∆21nt	∆21nt	Exon	Exon	Exon					68.6353231553146				0.783124998568402				no	mid	chr11:1933792_1933812del
chr11	1933792	C	T	TNNT3_e10	ENSE00003539797	TNNT3_e10_C142T	GCAAGGCAGGCCAGGCAGGGCAGAGGTTGGAGAGAGGGGTGGGGCTCACACCCACTGCCCCTGCCCACAGGACATCCAGAAGAAGCGTCAGAACAAAGACCTAATGGAGCTCCAGGCCCTCATCGACAGCCACTTTGAAGCTCGGAAGAAGGAGGAGGAGGAGCTGGTCGCTCTCAAAGAGAGAATCGTGAGTGGGGCAGTTCAGGTTGCAG	MUT5	142	142	1	C	U	sub	Exon	Exon	Exon	117	50	50	61.7647058823529	68.6353231553146	76.4712888585077	7.8359657031931	5.8612186896814	0.783124998568402	1.17869393522545	0.395568936657048	0.348820127860916	no	mid	chr11:1933792C>T
chr11	1933791	C	G	TNNT3_e10	ENSE00003539797	TNNT3_e10_C141G	GCAAGGCAGGCCAGGCAGGGCAGAGGTTGGAGAGAGGGGTGGGGCTCACACCCACTGCCCCTGCCCACAGGACATCCAGAAGAAGCGTCAGAACAAAGACCTAATGGAGCTCCAGGCCCTCATCGACAGCCACTTTGAAGGCCGGAAGAAGGAGGAGGAGGAGCTGGTCGCTCTCAAAGAGAGAATCGTGAGTGGGGCAGTTCAGGTTGCAG	MUT5	141	141	1	C	G	sub	Exon	Exon	Exon	117	27.2727272727273	26.4705882352941	62.8205128205128	68.6353231553146	62.6447586763764	-5.9905644789382	6.15819801178658	0.783124998568402	0.517006785766056	-0.266118212802346	0.439055042175739	no	mid	chr11:1933791C>G
chr11	1933791_1933793del	GCCC	G	TNNT3_e10	ENSE00003539797	TNNT3_e10_del141to143	GCAAGGCAGGCCAGGCAGGGCAGAGGTTGGAGAGAGGGGTGGGGCTCACACCCACTGCCCCTGCCCACAGGACATCCAGAAGAAGCGTCAGAACAAAGACCTAATGGAGCTCCAGGCCCTCATCGACAGCCACTTTGAAGGGAAGAAGGAGGAGGAGGAGCTGGTCGCTCTCAAAGAGAGAATCGTGAGTGGGGCAGTTCAGGTTGCAG	MUT5	141	143	3	CCC	∆3nt	∆3nt	Exon	Exon	Exon	114	47.6190476190476	28.5714285714286	69.5652173913044	68.6353231553146	73.7410827918478	5.1057596365332	5.82231818917386	0.783124998568402	1.03255444209331	0.249429443524908	0.536433975750555	no	mid	chr11:1933791_1933793del
chr11	1933791	C	T	TNNT3_e10	ENSE00003539797	TNNT3_e10_C141T	GCAAGGCAGGCCAGGCAGGGCAGAGGTTGGAGAGAGGGGTGGGGCTCACACCCACTGCCCCTGCCCACAGGACATCCAGAAGAAGCGTCAGAACAAAGACCTAATGGAGCTCCAGGCCCTCATCGACAGCCACTTTGAAGTCCGGAAGAAGGAGGAGGAGGAGCTGGTCGCTCTCAAAGAGAGAATCGTGAGTGGGGCAGTTCAGGTTGCAG	MUT5	141	141	1	C	U	sub	Exon	Exon	Exon	117	44.6808510638298	43.75	63.963963963964	68.6353231553146	72.776252153697	4.1409289983824	4.28572306649124	0.783124998568402	0.983300020333963	0.200175021765561	0.482348432822631	no	mid	chr11:1933791C>T
chr11	1933790	G	T	TNNT3_e10	ENSE00003539797	TNNT3_e10_G140T	GCAAGGCAGGCCAGGCAGGGCAGAGGTTGGAGAGAGGGGTGGGGCTCACACCCACTGCCCCTGCCCACAGGACATCCAGAAGAAGCGTCAGAACAAAGACCTAATGGAGCTCCAGGCCCTCATCGACAGCCACTTTGAATCCCGGAAGAAGGAGGAGGAGGAGCTGGTCGCTCTCAAAGAGAGAATCGTGAGTGGGGCAGTTCAGGTTGCAG	MUT5	140	140	1	G	U	sub	Exon	Exon	Exon	117	57.1428571428572	49.3150684931507	68.3453237410072	68.6353231553146	79.1834573402937	10.5481341849791	2.72561984030653	0.783124998568402	1.33601941425165	0.552894415683248	0.00308927026071335	yes	pos2	chr11:1933790G>T
chr11	1933789_1933791del	AAGC	A	TNNT3_e10	ENSE00003539797	TNNT3_e10_del139to141	GCAAGGCAGGCCAGGCAGGGCAGAGGTTGGAGAGAGGGGTGGGGCTCACACCCACTGCCCCTGCCCACAGGACATCCAGAAGAAGCGTCAGAACAAAGACCTAATGGAGCTCCAGGCCCTCATCGACAGCCACTTTGACCGGAAGAAGGAGGAGGAGGAGCTGGTCGCTCTCAAAGAGAGAATCGTGAGTGGGGCAGTTCAGGTTGCAG	MUT5	139	141	3	AGC	∆3nt	∆3nt	Exon	Exon	Exon	114	29.4117647058824	44.8979591836735	63.030303030303	68.6353231553146	62.5412618457329	-6.0940613095817	4.34652867180719	0.783124998568402	0.512586517146627	-0.270538481421775	0.251839452687655	no	mid	chr11:1933789_1933791del
chr11	1933789	A	C	TNNT3_e10	ENSE00003539797	TNNT3_e10_A139C	GCAAGGCAGGCCAGGCAGGGCAGAGGTTGGAGAGAGGGGTGGGGCTCACACCCACTGCCCCTGCCCACAGGACATCCAGAAGAAGCGTCAGAACAAAGACCTAATGGAGCTCCAGGCCCTCATCGACAGCCACTTTGACGCCCGGAAGAAGGAGGAGGAGGAGCTGGTCGCTCTCAAAGAGAGAATCGTGAGTGGGGCAGTTCAGGTTGCAG	MUT5	139	139	1	A	C	sub	Exon	Exon	Exon					68.6353231553146				0.783124998568402				no	mid	chr11:1933789A>C
chr11	1933789_1933794del	AAGCCCG	A	TNNT3_e10	ENSE00003539797	TNNT3_e10_del139to144	GCAAGGCAGGCCAGGCAGGGCAGAGGTTGGAGAGAGGGGTGGGGCTCACACCCACTGCCCCTGCCCACAGGACATCCAGAAGAAGCGTCAGAACAAAGACCTAATGGAGCTCCAGGCCCTCATCGACAGCCACTTTGAGAAGAAGGAGGAGGAGGAGCTGGTCGCTCTCAAAGAGAGAATCGTGAGTGGGGCAGTTCAGGTTGCAG	MUT5	139	144	6	AGCCCG	∆6nt	∆6nt	Exon	Exon	Exon	111	47.0588235294118	22.2222222222222	56.7567567567568	68.6353231553146	69.8152085552765	1.1798853999619	6.41582727443404	0.783124998568402	0.838513670656755	0.055388672088353	0.900975308087118	no	mid	chr11:1933789_1933794del
chr11	1933788del	GA	G	TNNT3_e10	ENSE00003539797	TNNT3_e10_del138to138	GCAAGGCAGGCCAGGCAGGGCAGAGGTTGGAGAGAGGGGTGGGGCTCACACCCACTGCCCCTGCCCACAGGACATCCAGAAGAAGCGTCAGAACAAAGACCTAATGGAGCTCCAGGCCCTCATCGACAGCCACTTTGAGCCCGGAAGAAGGAGGAGGAGGAGCTGGTCGCTCTCAAAGAGAGAATCGTGAGTGGGGCAGTTCAGGTTGCAG	MUT5	138	138	1	A	∆1nt	∆1nt	Exon	Exon	Exon					68.6353231553146				0.783124998568402				no	mid	chr11:1933788del
chr11	1933789del	AA	A	TNNT3_e10	ENSE00003539797	TNNT3_e10_del139to139	GCAAGGCAGGCCAGGCAGGGCAGAGGTTGGAGAGAGGGGTGGGGCTCACACCCACTGCCCCTGCCCACAGGACATCCAGAAGAAGCGTCAGAACAAAGACCTAATGGAGCTCCAGGCCCTCATCGACAGCCACTTTGAGCCCGGAAGAAGGAGGAGGAGGAGCTGGTCGCTCTCAAAGAGAGAATCGTGAGTGGGGCAGTTCAGGTTGCAG	MUT5	139	139	1	A	∆1nt	∆1nt	Exon	Exon	Exon					68.6353231553146				0.783124998568402				no	mid	chr11:1933789del
chr11	1933787_1933807del	TGAAGCCCGGAAGAAGGAGGAG	T	TNNT3_e10	ENSE00003539797	TNNT3_e10_del137to157	GCAAGGCAGGCCAGGCAGGGCAGAGGTTGGAGAGAGGGGTGGGGCTCACACCCACTGCCCCTGCCCACAGGACATCCAGAAGAAGCGTCAGAACAAAGACCTAATGGAGCTCCAGGCCCTCATCGACAGCCACTTTGAGGAGCTGGTCGCTCTCAAAGAGAGAATCGTGAGTGGGGCAGTTCAGGTTGCAG	MUT5	137	157	21	GAAGCCCGGAAGAAGGAGGAG	∆21nt	∆21nt	Exon	Exon	Exon	96	6.62251655629139	7.80669144981413	11.4391143911439	68.6353231553146	22.978704494189	-45.6566186611256	3.20509911767773	0.783124998568402	-1.20951405315737	-1.99263905172577	4.19761649991485e-26	yes	neg3	chr11:1933787_1933807del
chr11	1933788_1933808del	GAAGCCCGGAAGAAGGAGGAGG	G	TNNT3_e10	ENSE00003539797	TNNT3_e10_del138to158	GCAAGGCAGGCCAGGCAGGGCAGAGGTTGGAGAGAGGGGTGGGGCTCACACCCACTGCCCCTGCCCACAGGACATCCAGAAGAAGCGTCAGAACAAAGACCTAATGGAGCTCCAGGCCCTCATCGACAGCCACTTTGAGGAGCTGGTCGCTCTCAAAGAGAGAATCGTGAGTGGGGCAGTTCAGGTTGCAG	MUT5	138	158	21	AAGCCCGGAAGAAGGAGGAGG	∆21nt	∆21nt	Exon	Exon	Exon	96	6.62251655629139	7.80669144981413	11.4391143911439	68.6353231553146	22.978704494189	-45.6566186611256	3.20509911767773	0.783124998568402	-1.20951405315737	-1.99263905172577	4.19761649991485e-26	yes	neg3	chr11:1933788_1933808del
chr11	1933789_1933809del	AAGCCCGGAAGAAGGAGGAGGA	A	TNNT3_e10	ENSE00003539797	TNNT3_e10_del139to159	GCAAGGCAGGCCAGGCAGGGCAGAGGTTGGAGAGAGGGGTGGGGCTCACACCCACTGCCCCTGCCCACAGGACATCCAGAAGAAGCGTCAGAACAAAGACCTAATGGAGCTCCAGGCCCTCATCGACAGCCACTTTGAGGAGCTGGTCGCTCTCAAAGAGAGAATCGTGAGTGGGGCAGTTCAGGTTGCAG	MUT5	139	159	21	AGCCCGGAAGAAGGAGGAGGA	∆21nt	∆21nt	Exon	Exon	Exon	96	6.62251655629139	7.80669144981413	11.4391143911439	68.6353231553146	22.978704494189	-45.6566186611256	3.20509911767773	0.783124998568402	-1.20951405315737	-1.99263905172577	4.19761649991485e-26	yes	neg3	chr11:1933789_1933809del
chr11	1933789	A	G	TNNT3_e10	ENSE00003539797	TNNT3_e10_A139G	GCAAGGCAGGCCAGGCAGGGCAGAGGTTGGAGAGAGGGGTGGGGCTCACACCCACTGCCCCTGCCCACAGGACATCCAGAAGAAGCGTCAGAACAAAGACCTAATGGAGCTCCAGGCCCTCATCGACAGCCACTTTGAGGCCCGGAAGAAGGAGGAGGAGGAGCTGGTCGCTCTCAAAGAGAGAATCGTGAGTGGGGCAGTTCAGGTTGCAG	MUT5	139	139	1	A	G	sub	Exon	Exon	Exon	117	22.2222222222222	35.2380952380952	55.5555555555556	68.6353231553146	54.7088689296283	-13.9264542256863	4.64047160915319	0.783124998568402	0.188914602728045	-0.594210395840357	0.00518878045391951	yes	neg2	chr11:1933789A>G
chr11	1933789	A	T	TNNT3_e10	ENSE00003539797	TNNT3_e10_A139T	GCAAGGCAGGCCAGGCAGGGCAGAGGTTGGAGAGAGGGGTGGGGCTCACACCCACTGCCCCTGCCCACAGGACATCCAGAAGAAGCGTCAGAACAAAGACCTAATGGAGCTCCAGGCCCTCATCGACAGCCACTTTGATGCCCGGAAGAAGGAGGAGGAGGAGCTGGTCGCTCTCAAAGAGAGAATCGTGAGTGGGGCAGTTCAGGTTGCAG	MUT5	139	139	1	A	U	sub	Exon	Exon	Exon	117	43.1034482758621	48	72.1649484536083	68.6353231553146	72.9421502969435	4.3068271416289	4.00892936106099	0.783124998568402	0.991689509754512	0.20856451118611	0.43310985215242	no	mid	chr11:1933789A>T
chr11	1933788	A	C	TNNT3_e10	ENSE00003539797	TNNT3_e10_A138C	GCAAGGCAGGCCAGGCAGGGCAGAGGTTGGAGAGAGGGGTGGGGCTCACACCCACTGCCCCTGCCCACAGGACATCCAGAAGAAGCGTCAGAACAAAGACCTAATGGAGCTCCAGGCCCTCATCGACAGCCACTTTGCAGCCCGGAAGAAGGAGGAGGAGGAGCTGGTCGCTCTCAAAGAGAGAATCGTGAGTGGGGCAGTTCAGGTTGCAG	MUT5	138	138	1	A	C	sub	Exon	Exon	Exon					68.6353231553146				0.783124998568402				no	mid	chr11:1933788A>C
chr11	1933787_1933789del	TGAA	T	TNNT3_e10	ENSE00003539797	TNNT3_e10_del137to139	GCAAGGCAGGCCAGGCAGGGCAGAGGTTGGAGAGAGGGGTGGGGCTCACACCCACTGCCCCTGCCCACAGGACATCCAGAAGAAGCGTCAGAACAAAGACCTAATGGAGCTCCAGGCCCTCATCGACAGCCACTTTGCCCGGAAGAAGGAGGAGGAGGAGCTGGTCGCTCTCAAAGAGAGAATCGTGAGTGGGGCAGTTCAGGTTGCAG	MUT5	137	139	3	GAA	∆3nt	∆3nt	Exon	Exon	Exon	114	34.0425531914894	30.1587301587302	58.3333333333333	68.6353231553146	64.7305552557351	-3.9047678995795	5.13636324323174	0.783124998568402	0.607216349427868	-0.175908649140534	0.560264936447121	no	mid	chr11:1933787_1933789del
chr11	1933788_1933790del	GAAG	G	TNNT3_e10	ENSE00003539797	TNNT3_e10_del138to140	GCAAGGCAGGCCAGGCAGGGCAGAGGTTGGAGAGAGGGGTGGGGCTCACACCCACTGCCCCTGCCCACAGGACATCCAGAAGAAGCGTCAGAACAAAGACCTAATGGAGCTCCAGGCCCTCATCGACAGCCACTTTGCCCGGAAGAAGGAGGAGGAGGAGCTGGTCGCTCTCAAAGAGAGAATCGTGAGTGGGGCAGTTCAGGTTGCAG	MUT5	138	140	3	AAG	∆3nt	∆3nt	Exon	Exon	Exon	114	34.0425531914894	30.1587301587302	58.3333333333333	68.6353231553146	64.7305552557351	-3.9047678995795	5.13636324323174	0.783124998568402	0.607216349427868	-0.175908649140534	0.560264936447121	no	mid	chr11:1933788_1933790del
chr11	1933788	A	G	TNNT3_e10	ENSE00003539797	TNNT3_e10_A138G	GCAAGGCAGGCCAGGCAGGGCAGAGGTTGGAGAGAGGGGTGGGGCTCACACCCACTGCCCCTGCCCACAGGACATCCAGAAGAAGCGTCAGAACAAAGACCTAATGGAGCTCCAGGCCCTCATCGACAGCCACTTTGGAGCCCGGAAGAAGGAGGAGGAGGAGCTGGTCGCTCTCAAAGAGAGAATCGTGAGTGGGGCAGTTCAGGTTGCAG	MUT5	138	138	1	A	G	sub	Exon	Exon	Exon					68.6353231553146				0.783124998568402				no	mid	chr11:1933788A>G
chr11	1933788_1933793del	GAAGCCC	G	TNNT3_e10	ENSE00003539797	TNNT3_e10_del138to143	GCAAGGCAGGCCAGGCAGGGCAGAGGTTGGAGAGAGGGGTGGGGCTCACACCCACTGCCCCTGCCCACAGGACATCCAGAAGAAGCGTCAGAACAAAGACCTAATGGAGCTCCAGGCCCTCATCGACAGCCACTTTGGGAAGAAGGAGGAGGAGGAGCTGGTCGCTCTCAAAGAGAGAATCGTGAGTGGGGCAGTTCAGGTTGCAG	MUT5	138	143	6	AAGCCC	∆6nt	∆6nt	Exon	Exon	Exon					68.6353231553146				0.783124998568402				no	mid	chr11:1933788_1933793del
chr11	1933788	A	T	TNNT3_e10	ENSE00003539797	TNNT3_e10_A138T	GCAAGGCAGGCCAGGCAGGGCAGAGGTTGGAGAGAGGGGTGGGGCTCACACCCACTGCCCCTGCCCACAGGACATCCAGAAGAAGCGTCAGAACAAAGACCTAATGGAGCTCCAGGCCCTCATCGACAGCCACTTTGTAGCCCGGAAGAAGGAGGAGGAGGAGCTGGTCGCTCTCAAAGAGAGAATCGTGAGTGGGGCAGTTCAGGTTGCAG	MUT5	138	138	1	A	U	sub	Exon	Exon	Exon	117	34.640522875817	39.3548387096774	61	68.6353231553146	64.135175917398	-4.5001472379166	3.24788482146421	0.783124998568402	0.581235995093267	-0.201889003475135	0.260819186480855	no	mid	chr11:1933788A>T
chr11	1933787	G	T	TNNT3_e10	ENSE00003539797	TNNT3_e10_G137T	GCAAGGCAGGCCAGGCAGGGCAGAGGTTGGAGAGAGGGGTGGGGCTCACACCCACTGCCCCTGCCCACAGGACATCCAGAAGAAGCGTCAGAACAAAGACCTAATGGAGCTCCAGGCCCTCATCGACAGCCACTTTTAAGCCCGGAAGAAGGAGGAGGAGGAGCTGGTCGCTCTCAAAGAGAGAATCGTGAGTGGGGCAGTTCAGGTTGCAG	MUT5	137	137	1	G	U	sub	Exon	Exon	Exon	117	20.4819277108434	22.2222222222222	59.016393442623	68.6353231553146	52.3463736403489	-16.2889495149657	5.19028199614217	0.783124998568402	0.0939239321921574	-0.689201066376245	0.00339892899143771	yes	neg2	chr11:1933787G>T
chr11	1933782_1933802del	CACTTTGAAGCCCGGAAGAAGG	C	TNNT3_e10	ENSE00003539797	TNNT3_e10_del132to152	GCAAGGCAGGCCAGGCAGGGCAGAGGTTGGAGAGAGGGGTGGGGCTCACACCCACTGCCCCTGCCCACAGGACATCCAGAAGAAGCGTCAGAACAAAGACCTAATGGAGCTCCAGGCCCTCATCGACAGCCAGGAGGAGGAGCTGGTCGCTCTCAAAGAGAGAATCGTGAGTGGGGCAGTTCAGGTTGCAG	MUT5	132	152	21	ACUUUGAAGCCCGGAAGAAGG	∆21nt	∆21nt	Exon	Exon	Exon	96	27.0893371757925	31.2883435582822	52.3474178403756	68.6353231553146	55.5902152926653	-13.0451078626493	2.56835721395774	0.783124998568402	0.224547380374461	-0.558577618193941	6.14212704767218e-07	yes	neg2	chr11:1933782_1933802del
chr11	1933783_1933803del	ACTTTGAAGCCCGGAAGAAGGA	A	TNNT3_e10	ENSE00003539797	TNNT3_e10_del133to153	GCAAGGCAGGCCAGGCAGGGCAGAGGTTGGAGAGAGGGGTGGGGCTCACACCCACTGCCCCTGCCCACAGGACATCCAGAAGAAGCGTCAGAACAAAGACCTAATGGAGCTCCAGGCCCTCATCGACAGCCAGGAGGAGGAGCTGGTCGCTCTCAAAGAGAGAATCGTGAGTGGGGCAGTTCAGGTTGCAG	MUT5	133	153	21	CUUUGAAGCCCGGAAGAAGGA	∆21nt	∆21nt	Exon	Exon	Exon	96	27.0893371757925	31.2883435582822	52.3474178403756	68.6353231553146	55.5902152926653	-13.0451078626493	2.56835721395774	0.783124998568402	0.224547380374461	-0.558577618193941	6.14212704767218e-07	yes	neg2	chr11:1933783_1933803del
chr11	1933783	C	G	TNNT3_e10	ENSE00003539797	TNNT3_e10_C133G	GCAAGGCAGGCCAGGCAGGGCAGAGGTTGGAGAGAGGGGTGGGGCTCACACCCACTGCCCCTGCCCACAGGACATCCAGAAGAAGCGTCAGAACAAAGACCTAATGGAGCTCCAGGCCCTCATCGACAGCCAGTTTGAAGCCCGGAAGAAGGAGGAGGAGGAGCTGGTCGCTCTCAAAGAGAGAATCGTGAGTGGGGCAGTTCAGGTTGCAG	MUT5	133	133	1	C	G	sub	Exon	Exon	Exon	117	16.9230769230769	24.4897959183673	44.9152542372881	68.6353231553146	49.3531768772495	-19.2821462780651	5.79723138106344	0.783124998568402	-0.0258743683507292	-0.808999366919131	0.0018555162139171	yes	neg2	chr11:1933783C>G
chr11	1933783_1933785del	ACTT	A	TNNT3_e10	ENSE00003539797	TNNT3_e10_del133to135	GCAAGGCAGGCCAGGCAGGGCAGAGGTTGGAGAGAGGGGTGGGGCTCACACCCACTGCCCCTGCCCACAGGACATCCAGAAGAAGCGTCAGAACAAAGACCTAATGGAGCTCCAGGCCCTCATCGACAGCCATGAAGCCCGGAAGAAGGAGGAGGAGGAGCTGGTCGCTCTCAAAGAGAGAATCGTGAGTGGGGCAGTTCAGGTTGCAG	MUT5	133	135	3	CUU	∆3nt	∆3nt	Exon	Exon	Exon					68.6353231553146				0.783124998568402				no	mid	chr11:1933783_1933785del
chr11	1933783del	AC	A	TNNT3_e10	ENSE00003539797	TNNT3_e10_del133to133	GCAAGGCAGGCCAGGCAGGGCAGAGGTTGGAGAGAGGGGTGGGGCTCACACCCACTGCCCCTGCCCACAGGACATCCAGAAGAAGCGTCAGAACAAAGACCTAATGGAGCTCCAGGCCCTCATCGACAGCCATTTGAAGCCCGGAAGAAGGAGGAGGAGGAGCTGGTCGCTCTCAAAGAGAGAATCGTGAGTGGGGCAGTTCAGGTTGCAG	MUT5	133	133	1	C	∆1nt	∆1nt	Exon	Exon	Exon					68.6353231553146				0.783124998568402				no	mid	chr11:1933783del
chr11	1933783	C	T	TNNT3_e10	ENSE00003539797	TNNT3_e10_C133T	GCAAGGCAGGCCAGGCAGGGCAGAGGTTGGAGAGAGGGGTGGGGCTCACACCCACTGCCCCTGCCCACAGGACATCCAGAAGAAGCGTCAGAACAAAGACCTAATGGAGCTCCAGGCCCTCATCGACAGCCATTTTGAAGCCCGGAAGAAGGAGGAGGAGGAGCTGGTCGCTCTCAAAGAGAGAATCGTGAGTGGGGCAGTTCAGGTTGCAG	MUT5	133	133	1	C	U	sub	Exon	Exon	Exon	117	39.0243902439024	29.4117647058824	67.0886075949367	68.6353231553146	68.9162191660076	0.280896010692999	4.96830894211769	0.783124998568402	0.796205385299365	0.013080386730963	0.968345095126167	no	mid	chr11:1933783C>T
chr11	1933782	A	C	TNNT3_e10	ENSE00003539797	TNNT3_e10_A132C	GCAAGGCAGGCCAGGCAGGGCAGAGGTTGGAGAGAGGGGTGGGGCTCACACCCACTGCCCCTGCCCACAGGACATCCAGAAGAAGCGTCAGAACAAAGACCTAATGGAGCTCCAGGCCCTCATCGACAGCCCCTTTGAAGCCCGGAAGAAGGAGGAGGAGGAGCTGGTCGCTCTCAAAGAGAGAATCGTGAGTGGGGCAGTTCAGGTTGCAG	MUT5	132	132	1	A	C	sub	Exon	Exon	Exon	117	47.6190476190476	38.1818181818182	63.6363636363636	68.6353231553146	73.3567472243638	4.72142406904921	3.83045965377823	0.783124998568402	1.01279854765138	0.229673549082978	0.368225374392969	no	mid	chr11:1933782A>C
chr11	1933782del	CA	C	TNNT3_e10	ENSE00003539797	TNNT3_e10_del132to132	GCAAGGCAGGCCAGGCAGGGCAGAGGTTGGAGAGAGGGGTGGGGCTCACACCCACTGCCCCTGCCCACAGGACATCCAGAAGAAGCGTCAGAACAAAGACCTAATGGAGCTCCAGGCCCTCATCGACAGCCCTTTGAAGCCCGGAAGAAGGAGGAGGAGGAGCTGGTCGCTCTCAAAGAGAGAATCGTGAGTGGGGCAGTTCAGGTTGCAG	MUT5	132	132	1	A	∆1nt	∆1nt	Exon	Exon	Exon					68.6353231553146				0.783124998568402				no	mid	chr11:1933782del
chr11	1933782	A	G	TNNT3_e10	ENSE00003539797	TNNT3_e10_A132G	GCAAGGCAGGCCAGGCAGGGCAGAGGTTGGAGAGAGGGGTGGGGCTCACACCCACTGCCCCTGCCCACAGGACATCCAGAAGAAGCGTCAGAACAAAGACCTAATGGAGCTCCAGGCCCTCATCGACAGCCGCTTTGAAGCCCGGAAGAAGGAGGAGGAGGAGCTGGTCGCTCTCAAAGAGAGAATCGTGAGTGGGGCAGTTCAGGTTGCAG	MUT5	132	132	1	A	G	sub	Exon	Exon	Exon	117	27.7777777777778	55.8823529411765	75.3846153846154	68.6353231553146	68.9625789187109	0.327255763396306	5.48854696531315	0.783124998568402	0.798370414827248	0.015245416258846	0.966762325441057	no	mid	chr11:1933782A>G
chr11	1933782	A	T	TNNT3_e10	ENSE00003539797	TNNT3_e10_A132T	GCAAGGCAGGCCAGGCAGGGCAGAGGTTGGAGAGAGGGGTGGGGCTCACACCCACTGCCCCTGCCCACAGGACATCCAGAAGAAGCGTCAGAACAAAGACCTAATGGAGCTCCAGGCCCTCATCGACAGCCTCTTTGAAGCCCGGAAGAAGGAGGAGGAGGAGCTGGTCGCTCTCAAAGAGAGAATCGTGAGTGGGGCAGTTCAGGTTGCAG	MUT5	132	132	1	A	U	sub	Exon	Exon	Exon	117	53.3333333333333	43.3333333333333	62.962962962963	68.6353231553146	76.1860578003463	7.5507346450317	5.67429111350035	0.783124998568402	1.16290726158463	0.379782263016228	0.348820127860916	no	mid	chr11:1933782A>T
chr11	1933782_1933784del	CACT	C	TNNT3_e10	ENSE00003539797	TNNT3_e10_del132to134	GCAAGGCAGGCCAGGCAGGGCAGAGGTTGGAGAGAGGGGTGGGGCTCACACCCACTGCCCCTGCCCACAGGACATCCAGAAGAAGCGTCAGAACAAAGACCTAATGGAGCTCCAGGCCCTCATCGACAGCCTTGAAGCCCGGAAGAAGGAGGAGGAGGAGCTGGTCGCTCTCAAAGAGAGAATCGTGAGTGGGGCAGTTCAGGTTGCAG	MUT5	132	134	3	ACU	∆3nt	∆3nt	Exon	Exon	Exon	114	75	100	90.9090909090909	68.6353231553146	89.6289101701921	20.9935870148775	4.77233110915861	0.783124998568402	2.15665581488315	1.37353081631475	0.0209234452229991	yes	pos3	chr11:1933782_1933784del
chr11	1933781_1933786del	CCACTTT	C	TNNT3_e10	ENSE00003539797	TNNT3_e10_del131to136	GCAAGGCAGGCCAGGCAGGGCAGAGGTTGGAGAGAGGGGTGGGGCTCACACCCACTGCCCCTGCCCACAGGACATCCAGAAGAAGCGTCAGAACAAAGACCTAATGGAGCTCCAGGCCCTCATCGACAGCGAAGCCCGGAAGAAGGAGGAGGAGGAGCTGGTCGCTCTCAAAGAGAGAATCGTGAGTGGGGCAGTTCAGGTTGCAG	MUT5	131	136	6	CACUUU	∆6nt	∆6nt	Exon	Exon	Exon					68.6353231553146				0.783124998568402				no	mid	chr11:1933781_1933786del
chr11	1933781	C	G	TNNT3_e10	ENSE00003539797	TNNT3_e10_C131G	GCAAGGCAGGCCAGGCAGGGCAGAGGTTGGAGAGAGGGGTGGGGCTCACACCCACTGCCCCTGCCCACAGGACATCCAGAAGAAGCGTCAGAACAAAGACCTAATGGAGCTCCAGGCCCTCATCGACAGCGACTTTGAAGCCCGGAAGAAGGAGGAGGAGGAGCTGGTCGCTCTCAAAGAGAGAATCGTGAGTGGGGCAGTTCAGGTTGCAG	MUT5	131	131	1	C	G	sub	Exon	Exon	Exon	117	43.3333333333333	37.3239436619718	63.4259259259259	68.6353231553146	70.4651171428764	1.8297939875618	3.1471335518896	0.783124998568402	0.869545760556418	0.086420761988016	0.677158949490747	no	mid	chr11:1933781C>G
chr11	1933781_1933801del	CCACTTTGAAGCCCGGAAGAAG	C	TNNT3_e10	ENSE00003539797	TNNT3_e10_del131to151	GCAAGGCAGGCCAGGCAGGGCAGAGGTTGGAGAGAGGGGTGGGGCTCACACCCACTGCCCCTGCCCACAGGACATCCAGAAGAAGCGTCAGAACAAAGACCTAATGGAGCTCCAGGCCCTCATCGACAGCGAGGAGGAGGAGCTGGTCGCTCTCAAAGAGAGAATCGTGAGTGGGGCAGTTCAGGTTGCAG	MUT5	131	151	21	CACUUUGAAGCCCGGAAGAAG	∆21nt	∆21nt	Exon	Exon	Exon					68.6353231553146				0.783124998568402				no	mid	chr11:1933781_1933801del
chr11	1933781	C	T	TNNT3_e10	ENSE00003539797	TNNT3_e10_C131T	GCAAGGCAGGCCAGGCAGGGCAGAGGTTGGAGAGAGGGGTGGGGCTCACACCCACTGCCCCTGCCCACAGGACATCCAGAAGAAGCGTCAGAACAAAGACCTAATGGAGCTCCAGGCCCTCATCGACAGCTACTTTGAAGCCCGGAAGAAGGAGGAGGAGGAGCTGGTCGCTCTCAAAGAGAGAATCGTGAGTGGGGCAGTTCAGGTTGCAG	MUT5	131	131	1	C	U	sub	Exon	Exon	Exon	117	21.9512195121951	37.037037037037	56.4102564102564	68.6353231553146	59.3628552199575	-9.2724679353571	6.11651570827411	0.783124998568402	0.378986153363484	-0.404138845204918	0.202828220966955	no	mid	chr11:1933781C>T
chr11	1933780_1933782del	GCCA	G	TNNT3_e10	ENSE00003539797	TNNT3_e10_del130to132	GCAAGGCAGGCCAGGCAGGGCAGAGGTTGGAGAGAGGGGTGGGGCTCACACCCACTGCCCCTGCCCACAGGACATCCAGAAGAAGCGTCAGAACAAAGACCTAATGGAGCTCCAGGCCCTCATCGACAGCTTTGAAGCCCGGAAGAAGGAGGAGGAGGAGCTGGTCGCTCTCAAAGAGAGAATCGTGAGTGGGGCAGTTCAGGTTGCAG	MUT5	130	132	3	CCA	∆3nt	∆3nt	Exon	Exon	Exon	114	37.8378378378378	53.6585365853659	68.4615384615385	68.6353231553146	69.6018669975867	0.966543842272105	3.96240640850214	0.783124998568402	0.828410199526632	0.04528520095823	0.869514799640563	no	mid	chr11:1933780_1933782del
chr11	1933781_1933783del	CCAC	C	TNNT3_e10	ENSE00003539797	TNNT3_e10_del131to133	GCAAGGCAGGCCAGGCAGGGCAGAGGTTGGAGAGAGGGGTGGGGCTCACACCCACTGCCCCTGCCCACAGGACATCCAGAAGAAGCGTCAGAACAAAGACCTAATGGAGCTCCAGGCCCTCATCGACAGCTTTGAAGCCCGGAAGAAGGAGGAGGAGGAGCTGGTCGCTCTCAAAGAGAGAATCGTGAGTGGGGCAGTTCAGGTTGCAG	MUT5	131	133	3	CAC	∆3nt	∆3nt	Exon	Exon	Exon	114	37.8378378378378	53.6585365853659	68.4615384615385	68.6353231553146	69.6018669975867	0.966543842272105	3.96240640850214	0.783124998568402	0.828410199526632	0.04528520095823	0.869514799640563	no	mid	chr11:1933781_1933783del
chr11	1933780	C	G	TNNT3_e10	ENSE00003539797	TNNT3_e10_C130G	GCAAGGCAGGCCAGGCAGGGCAGAGGTTGGAGAGAGGGGTGGGGCTCACACCCACTGCCCCTGCCCACAGGACATCCAGAAGAAGCGTCAGAACAAAGACCTAATGGAGCTCCAGGCCCTCATCGACAGGCACTTTGAAGCCCGGAAGAAGGAGGAGGAGGAGCTGGTCGCTCTCAAAGAGAGAATCGTGAGTGGGGCAGTTCAGGTTGCAG	MUT5	130	130	1	C	G	sub	Exon	Exon	Exon	117	60	50	77.7777777777778	68.6353231553146	81.2546581298228	12.6193349745082	6.39327175664878	0.783124998568402	1.46664286243395	0.683517863865548	0.192438478793689	no	mid	chr11:1933780C>G
chr11	1933780_1933800del	GCCACTTTGAAGCCCGGAAGAA	G	TNNT3_e10	ENSE00003539797	TNNT3_e10_del130to150	GCAAGGCAGGCCAGGCAGGGCAGAGGTTGGAGAGAGGGGTGGGGCTCACACCCACTGCCCCTGCCCACAGGACATCCAGAAGAAGCGTCAGAACAAAGACCTAATGGAGCTCCAGGCCCTCATCGACAGGGAGGAGGAGGAGCTGGTCGCTCTCAAAGAGAGAATCGTGAGTGGGGCAGTTCAGGTTGCAG	MUT5	130	150	21	CCACUUUGAAGCCCGGAAGAA	∆21nt	∆21nt	Exon	Exon	Exon	96	23.1638418079096	27.4924471299094	41.2393162393162	68.6353231553146	50.8099543863835	-17.8253687689311	2.70557675190691	0.783124998568402	0.0324010097748014	-0.750723988793601	7.78800693552899e-11	yes	neg2	chr11:1933780_1933800del
chr11	1933780	C	T	TNNT3_e10	ENSE00003539797	TNNT3_e10_C130T	GCAAGGCAGGCCAGGCAGGGCAGAGGTTGGAGAGAGGGGTGGGGCTCACACCCACTGCCCCTGCCCACAGGACATCCAGAAGAAGCGTCAGAACAAAGACCTAATGGAGCTCCAGGCCCTCATCGACAGTCACTTTGAAGCCCGGAAGAAGGAGGAGGAGGAGCTGGTCGCTCTCAAAGAGAGAATCGTGAGTGGGGCAGTTCAGGTTGCAG	MUT5	130	130	1	C	U	sub	Exon	Exon	Exon	117	36.8421052631579	46	73.6842105263158	68.6353231553146	71.2141995573717	2.57887640205711	4.89966114517891	0.783124998568402	0.905810005148466	0.122685006580064	0.711944331521427	no	mid	chr11:1933780C>T
chr11	1933780_1933785del	GCCACTT	G	TNNT3_e10	ENSE00003539797	TNNT3_e10_del130to135	GCAAGGCAGGCCAGGCAGGGCAGAGGTTGGAGAGAGGGGTGGGGCTCACACCCACTGCCCCTGCCCACAGGACATCCAGAAGAAGCGTCAGAACAAAGACCTAATGGAGCTCCAGGCCCTCATCGACAGTGAAGCCCGGAAGAAGGAGGAGGAGGAGCTGGTCGCTCTCAAAGAGAGAATCGTGAGTGGGGCAGTTCAGGTTGCAG	MUT5	130	135	6	CCACUU	∆6nt	∆6nt	Exon	Exon	Exon	111	42.8571428571429	34.0425531914894	65.6716417910448	68.6353231553146	70.7534159141258	2.1180927588112	4.28122463116822	0.783124998568402	0.883438033360337	0.100313034791935	0.725265538372388	no	mid	chr11:1933780_1933785del
chr11	1933779	G	T	TNNT3_e10	ENSE00003539797	TNNT3_e10_G129T	GCAAGGCAGGCCAGGCAGGGCAGAGGTTGGAGAGAGGGGTGGGGCTCACACCCACTGCCCCTGCCCACAGGACATCCAGAAGAAGCGTCAGAACAAAGACCTAATGGAGCTCCAGGCCCTCATCGACATCCACTTTGAAGCCCGGAAGAAGGAGGAGGAGGAGCTGGTCGCTCTCAAAGAGAGAATCGTGAGTGGGGCAGTTCAGGTTGCAG	MUT5	129	129	1	G	U	sub	Exon	Exon	Exon	117	26.1363636363636	46.1538461538462	71.7948717948718	68.6353231553146	61.0934968647782	-7.5418262905364	4.48752437049634	0.783124998568402	0.451244013856595	-0.331880984711807	0.154663699959865	no	mid	chr11:1933779G>T
chr11	1933779_1933784del	AGCCACT	A	TNNT3_e10	ENSE00003539797	TNNT3_e10_del129to134	GCAAGGCAGGCCAGGCAGGGCAGAGGTTGGAGAGAGGGGTGGGGCTCACACCCACTGCCCCTGCCCACAGGACATCCAGAAGAAGCGTCAGAACAAAGACCTAATGGAGCTCCAGGCCCTCATCGACATTGAAGCCCGGAAGAAGGAGGAGGAGGAGCTGGTCGCTCTCAAAGAGAGAATCGTGAGTGGGGCAGTTCAGGTTGCAG	MUT5	129	134	6	GCCACU	∆6nt	∆6nt	Exon	Exon	Exon	111	37.8151260504202	46.09375	62.200956937799	68.6353231553146	67.3455857971555	-1.28973735815909	3.40155329283193	0.783124998568402	0.723857315242591	-0.059267683325811	0.789744104324935	no	mid	chr11:1933779_1933784del
chr11	1933777_1933779del	ACAG	A	TNNT3_e10	ENSE00003539797	TNNT3_e10_del127to129	GCAAGGCAGGCCAGGCAGGGCAGAGGTTGGAGAGAGGGGTGGGGCTCACACCCACTGCCCCTGCCCACAGGACATCCAGAAGAAGCGTCAGAACAAAGACCTAATGGAGCTCCAGGCCCTCATCGACCACTTTGAAGCCCGGAAGAAGGAGGAGGAGGAGCTGGTCGCTCTCAAAGAGAGAATCGTGAGTGGGGCAGTTCAGGTTGCAG	MUT5	127	129	3	CAG	∆3nt	∆3nt	Exon	Exon	Exon					68.6353231553146				0.783124998568402				no	mid	chr11:1933777_1933779del
chr11	1933778_1933780del	CAGC	C	TNNT3_e10	ENSE00003539797	TNNT3_e10_del128to130	GCAAGGCAGGCCAGGCAGGGCAGAGGTTGGAGAGAGGGGTGGGGCTCACACCCACTGCCCCTGCCCACAGGACATCCAGAAGAAGCGTCAGAACAAAGACCTAATGGAGCTCCAGGCCCTCATCGACCACTTTGAAGCCCGGAAGAAGGAGGAGGAGGAGCTGGTCGCTCTCAAAGAGAGAATCGTGAGTGGGGCAGTTCAGGTTGCAG	MUT5	128	130	3	AGC	∆3nt	∆3nt	Exon	Exon	Exon					68.6353231553146				0.783124998568402				no	mid	chr11:1933778_1933780del
chr11	1933778	A	C	TNNT3_e10	ENSE00003539797	TNNT3_e10_A128C	GCAAGGCAGGCCAGGCAGGGCAGAGGTTGGAGAGAGGGGTGGGGCTCACACCCACTGCCCCTGCCCACAGGACATCCAGAAGAAGCGTCAGAACAAAGACCTAATGGAGCTCCAGGCCCTCATCGACCGCCACTTTGAAGCCCGGAAGAAGGAGGAGGAGGAGCTGGTCGCTCTCAAAGAGAGAATCGTGAGTGGGGCAGTTCAGGTTGCAG	MUT5	128	128	1	A	C	sub	Exon	Exon	Exon	117	100	61.5384615384615	70	68.6353231553146	84.4070102237101	15.7716870683955	6.32731802710003	0.783124998568402	1.688829017733	0.905704019164598	0.120934166117774	no	mid	chr11:1933778A>C
chr11	1933778del	CA	C	TNNT3_e10	ENSE00003539797	TNNT3_e10_del128to128	GCAAGGCAGGCCAGGCAGGGCAGAGGTTGGAGAGAGGGGTGGGGCTCACACCCACTGCCCCTGCCCACAGGACATCCAGAAGAAGCGTCAGAACAAAGACCTAATGGAGCTCCAGGCCCTCATCGACGCCACTTTGAAGCCCGGAAGAAGGAGGAGGAGGAGCTGGTCGCTCTCAAAGAGAGAATCGTGAGTGGGGCAGTTCAGGTTGCAG	MUT5	128	128	1	A	∆1nt	∆1nt	Exon	Exon	Exon	116	46.1538461538462	42.1052631578947	82.3529411764706	68.6353231553146	76.6913150929247	8.0559919376101	6.16370218061557	0.783124998568402	1.19096243588345	0.407837437315048	0.363105479091911	no	mid	chr11:1933778del
chr11	1933778	A	G	TNNT3_e10	ENSE00003539797	TNNT3_e10_A128G	GCAAGGCAGGCCAGGCAGGGCAGAGGTTGGAGAGAGGGGTGGGGCTCACACCCACTGCCCCTGCCCACAGGACATCCAGAAGAAGCGTCAGAACAAAGACCTAATGGAGCTCCAGGCCCTCATCGACGGCCACTTTGAAGCCCGGAAGAAGGAGGAGGAGGAGCTGGTCGCTCTCAAAGAGAGAATCGTGAGTGGGGCAGTTCAGGTTGCAG	MUT5	128	128	1	A	G	sub	Exon	Exon	Exon	117	38.7755102040816	57.7777777777778	67.2897196261682	68.6353231553146	71.6504783153912	3.0151551600766	4.42437255161581	0.783124998568402	0.927189671736316	0.144064673167914	0.627611385204227	no	mid	chr11:1933778A>G
chr11	1933778	A	T	TNNT3_e10	ENSE00003539797	TNNT3_e10_A128T	GCAAGGCAGGCCAGGCAGGGCAGAGGTTGGAGAGAGGGGTGGGGCTCACACCCACTGCCCCTGCCCACAGGACATCCAGAAGAAGCGTCAGAACAAAGACCTAATGGAGCTCCAGGCCCTCATCGACTGCCACTTTGAAGCCCGGAAGAAGGAGGAGGAGGAGCTGGTCGCTCTCAAAGAGAGAATCGTGAGTGGGGCAGTTCAGGTTGCAG	MUT5	128	128	1	A	U	sub	Exon	Exon	Exon	117	44.0677966101695	37.7049180327869	63.9175257731959	68.6353231553146	71.5679484394974	2.9326252841828	4.09220651561454	0.783124998568402	0.923130241371534	0.140005242803132	0.607290817029044	no	mid	chr11:1933778A>T
chr11	1933776_1933781del	GACAGCC	G	TNNT3_e10	ENSE00003539797	TNNT3_e10_del126to131	GCAAGGCAGGCCAGGCAGGGCAGAGGTTGGAGAGAGGGGTGGGGCTCACACCCACTGCCCCTGCCCACAGGACATCCAGAAGAAGCGTCAGAACAAAGACCTAATGGAGCTCCAGGCCCTCATCGACTTTGAAGCCCGGAAGAAGGAGGAGGAGGAGCTGGTCGCTCTCAAAGAGAGAATCGTGAGTGGGGCAGTTCAGGTTGCAG	MUT5	126	131	6	ACAGCC	∆6nt	∆6nt	Exon	Exon	Exon					68.6353231553146				0.783124998568402				no	mid	chr11:1933776_1933781del
chr11	1933777_1933782del	ACAGCCA	A	TNNT3_e10	ENSE00003539797	TNNT3_e10_del127to132	GCAAGGCAGGCCAGGCAGGGCAGAGGTTGGAGAGAGGGGTGGGGCTCACACCCACTGCCCCTGCCCACAGGACATCCAGAAGAAGCGTCAGAACAAAGACCTAATGGAGCTCCAGGCCCTCATCGACTTTGAAGCCCGGAAGAAGGAGGAGGAGGAGCTGGTCGCTCTCAAAGAGAGAATCGTGAGTGGGGCAGTTCAGGTTGCAG	MUT5	127	132	6	CAGCCA	∆6nt	∆6nt	Exon	Exon	Exon					68.6353231553146				0.783124998568402				no	mid	chr11:1933777_1933782del
chr11	1933778_1933783del	CAGCCAC	C	TNNT3_e10	ENSE00003539797	TNNT3_e10_del128to133	GCAAGGCAGGCCAGGCAGGGCAGAGGTTGGAGAGAGGGGTGGGGCTCACACCCACTGCCCCTGCCCACAGGACATCCAGAAGAAGCGTCAGAACAAAGACCTAATGGAGCTCCAGGCCCTCATCGACTTTGAAGCCCGGAAGAAGGAGGAGGAGGAGCTGGTCGCTCTCAAAGAGAGAATCGTGAGTGGGGCAGTTCAGGTTGCAG	MUT5	128	133	6	AGCCAC	∆6nt	∆6nt	Exon	Exon	Exon					68.6353231553146				0.783124998568402				no	mid	chr11:1933778_1933783del
chr11	1933776_1933796del	GACAGCCACTTTGAAGCCCGGA	G	TNNT3_e10	ENSE00003539797	TNNT3_e10_del126to146	GCAAGGCAGGCCAGGCAGGGCAGAGGTTGGAGAGAGGGGTGGGGCTCACACCCACTGCCCCTGCCCACAGGACATCCAGAAGAAGCGTCAGAACAAAGACCTAATGGAGCTCCAGGCCCTCATCGAGAAGGAGGAGGAGGAGCTGGTCGCTCTCAAAGAGAGAATCGTGAGTGGGGCAGTTCAGGTTGCAG	MUT5	126	146	21	ACAGCCACUUUGAAGCCCGGA	∆21nt	∆21nt	Exon	Exon	Exon	96	50	25	35.7142857142857	68.6353231553146	66.6314376103878	-2.0038855449268	8.96983098664508	0.783124998568402	0.691562291451663	-0.091562707116739	0.873969277349814	no	mid	chr11:1933776_1933796del
chr11	1933777_1933797del	ACAGCCACTTTGAAGCCCGGAA	A	TNNT3_e10	ENSE00003539797	TNNT3_e10_del127to147	GCAAGGCAGGCCAGGCAGGGCAGAGGTTGGAGAGAGGGGTGGGGCTCACACCCACTGCCCCTGCCCACAGGACATCCAGAAGAAGCGTCAGAACAAAGACCTAATGGAGCTCCAGGCCCTCATCGAGAAGGAGGAGGAGGAGCTGGTCGCTCTCAAAGAGAGAATCGTGAGTGGGGCAGTTCAGGTTGCAG	MUT5	127	147	21	CAGCCACUUUGAAGCCCGGAA	∆21nt	∆21nt	Exon	Exon	Exon	96	50	25	35.7142857142857	68.6353231553146	66.6314376103878	-2.0038855449268	8.96983098664508	0.783124998568402	0.691562291451663	-0.091562707116739	0.873969277349814	no	mid	chr11:1933777_1933797del
chr11	1933777	C	G	TNNT3_e10	ENSE00003539797	TNNT3_e10_C127G	GCAAGGCAGGCCAGGCAGGGCAGAGGTTGGAGAGAGGGGTGGGGCTCACACCCACTGCCCCTGCCCACAGGACATCCAGAAGAAGCGTCAGAACAAAGACCTAATGGAGCTCCAGGCCCTCATCGAGAGCCACTTTGAAGCCCGGAAGAAGGAGGAGGAGGAGCTGGTCGCTCTCAAAGAGAGAATCGTGAGTGGGGCAGTTCAGGTTGCAG	MUT5	127	127	1	C	G	sub	Exon	Exon	Exon	117	16.6666666666667	35.7142857142857	60	68.6353231553146	58.0947603591451	-10.5405627961695	8.22009701075327	0.783124998568402	0.326664606439633	-0.456460392128769	0.29170928577163	no	mid	chr11:1933777C>G
chr11	1933777	C	T	TNNT3_e10	ENSE00003539797	TNNT3_e10_C127T	GCAAGGCAGGCCAGGCAGGGCAGAGGTTGGAGAGAGGGGTGGGGCTCACACCCACTGCCCCTGCCCACAGGACATCCAGAAGAAGCGTCAGAACAAAGACCTAATGGAGCTCCAGGCCCTCATCGATAGCCACTTTGAAGCCCGGAAGAAGGAGGAGGAGGAGCTGGTCGCTCTCAAAGAGAGAATCGTGAGTGGGGCAGTTCAGGTTGCAG	MUT5	127	127	1	C	U	sub	Exon	Exon	Exon					68.6353231553146				0.783124998568402				no	mid	chr11:1933777C>T	synonymous_variant	Synonymous	Likely Benign	1
chr11	1933776del	GA	G	TNNT3_e10	ENSE00003539797	TNNT3_e10_del126to126	GCAAGGCAGGCCAGGCAGGGCAGAGGTTGGAGAGAGGGGTGGGGCTCACACCCACTGCCCCTGCCCACAGGACATCCAGAAGAAGCGTCAGAACAAAGACCTAATGGAGCTCCAGGCCCTCATCGCAGCCACTTTGAAGCCCGGAAGAAGGAGGAGGAGGAGCTGGTCGCTCTCAAAGAGAGAATCGTGAGTGGGGCAGTTCAGGTTGCAG	MUT5	126	126	1	A	∆1nt	∆1nt	Exon	Exon	Exon	116	29.8507462686567	45.4545454545455	45.7943925233645	68.6353231553146	61.62392538305	-7.01139777226459	4.79411204750444	0.783124998568402	0.473615985644725	-0.309509012923677	0.226238033822797	no	mid	chr11:1933776del
chr11	1933776	A	C	TNNT3_e10	ENSE00003539797	TNNT3_e10_A126C	GCAAGGCAGGCCAGGCAGGGCAGAGGTTGGAGAGAGGGGTGGGGCTCACACCCACTGCCCCTGCCCACAGGACATCCAGAAGAAGCGTCAGAACAAAGACCTAATGGAGCTCCAGGCCCTCATCGCCAGCCACTTTGAAGCCCGGAAGAAGGAGGAGGAGGAGCTGGTCGCTCTCAAAGAGAGAATCGTGAGTGGGGCAGTTCAGGTTGCAG	MUT5	126	126	1	A	C	sub	Exon	Exon	Exon	117	50	51.0204081632653	70.5882352941177	68.6353231553146	77.3838418944955	8.7485187391809	4.49606031077503	0.783124998568402	1.23011338651268	0.446988387944278	0.15926284461162	no	mid	chr11:1933776A>C
chr11	1933776	A	G	TNNT3_e10	ENSE00003539797	TNNT3_e10_A126G	GCAAGGCAGGCCAGGCAGGGCAGAGGTTGGAGAGAGGGGTGGGGCTCACACCCACTGCCCCTGCCCACAGGACATCCAGAAGAAGCGTCAGAACAAAGACCTAATGGAGCTCCAGGCCCTCATCGGCAGCCACTTTGAAGCCCGGAAGAAGGAGGAGGAGGAGCTGGTCGCTCTCAAAGAGAGAATCGTGAGTGGGGCAGTTCAGGTTGCAG	MUT5	126	126	1	A	G	sub	Exon	Exon	Exon	117	47.3684210526316	40.8163265306122	65	68.6353231553146	74.0317504218563	5.3964272665417	4.49235984625121	0.783124998568402	1.04761943922484	0.264494440656438	0.38724991035501	no	mid	chr11:1933776A>G
chr11	1933776_1933778del	GACA	G	TNNT3_e10	ENSE00003539797	TNNT3_e10_del126to128	GCAAGGCAGGCCAGGCAGGGCAGAGGTTGGAGAGAGGGGTGGGGCTCACACCCACTGCCCCTGCCCACAGGACATCCAGAAGAAGCGTCAGAACAAAGACCTAATGGAGCTCCAGGCCCTCATCGGCCACTTTGAAGCCCGGAAGAAGGAGGAGGAGGAGCTGGTCGCTCTCAAAGAGAGAATCGTGAGTGGGGCAGTTCAGGTTGCAG	MUT5	126	128	3	ACA	∆3nt	∆3nt	Exon	Exon	Exon	114	19.3798449612403	24.0663900414938	50	68.6353231553146	47.2315399165774	-21.4037832387372	3.28901606486265	0.783124998568402	-0.110851777320156	-0.893976775888558	1.91190521281738e-10	yes	neg2	chr11:1933776_1933778del
chr11	1933776	A	T	TNNT3_e10	ENSE00003539797	TNNT3_e10_A126T	GCAAGGCAGGCCAGGCAGGGCAGAGGTTGGAGAGAGGGGTGGGGCTCACACCCACTGCCCCTGCCCACAGGACATCCAGAAGAAGCGTCAGAACAAAGACCTAATGGAGCTCCAGGCCCTCATCGTCAGCCACTTTGAAGCCCGGAAGAAGGAGGAGGAGGAGCTGGTCGCTCTCAAAGAGAGAATCGTGAGTGGGGCAGTTCAGGTTGCAG	MUT5	126	126	1	A	U	sub	Exon	Exon	Exon	117	34.5454545454546	44.4444444444444	61.0389610389611	68.6353231553146	65.0265518366172	-3.6087713186974	3.69278706321015	0.783124998568402	0.620206526595169	-0.162918471973233	0.443417425955135	no	mid	chr11:1933776A>T
chr11	1933775	G	T	TNNT3_e10	ENSE00003539797	TNNT3_e10_G125T	GCAAGGCAGGCCAGGCAGGGCAGAGGTTGGAGAGAGGGGTGGGGCTCACACCCACTGCCCCTGCCCACAGGACATCCAGAAGAAGCGTCAGAACAAAGACCTAATGGAGCTCCAGGCCCTCATCTACAGCCACTTTGAAGCCCGGAAGAAGGAGGAGGAGGAGCTGGTCGCTCTCAAAGAGAGAATCGTGAGTGGGGCAGTTCAGGTTGCAG	MUT5	125	125	1	G	U	sub	Exon	Exon	Exon	117	32.3529411764706	50	67.6470588235294	68.6353231553146	68.10274984219	-0.532573313124596	5.7600644916879	0.783124998568402	0.758497787688727	-0.024627210879675	0.955536690017623	no	mid	chr11:1933775G>T
chr11	1933774_1933794del	TCGACAGCCACTTTGAAGCCCG	T	TNNT3_e10	ENSE00003539797	TNNT3_e10_del124to144	GCAAGGCAGGCCAGGCAGGGCAGAGGTTGGAGAGAGGGGTGGGGCTCACACCCACTGCCCCTGCCCACAGGACATCCAGAAGAAGCGTCAGAACAAAGACCTAATGGAGCTCCAGGCCCTCATGAAGAAGGAGGAGGAGGAGCTGGTCGCTCTCAAAGAGAGAATCGTGAGTGGGGCAGTTCAGGTTGCAG	MUT5	124	144	21	CGACAGCCACUUUGAAGCCCG	∆21nt	∆21nt	Exon	Exon	Exon	96	31.023102310231	30.5785123966942	53.1969309462916	68.6353231553146	59.4911843265281	-9.1441388287865	2.58145345855279	0.783124998568402	0.384308517619531	-0.398816480948871	0.000863110175767298	yes	neg1	chr11:1933774_1933794del
chr11	1933774del	TC	T	TNNT3_e10	ENSE00003539797	TNNT3_e10_del124to124	GCAAGGCAGGCCAGGCAGGGCAGAGGTTGGAGAGAGGGGTGGGGCTCACACCCACTGCCCCTGCCCACAGGACATCCAGAAGAAGCGTCAGAACAAAGACCTAATGGAGCTCCAGGCCCTCATGACAGCCACTTTGAAGCCCGGAAGAAGGAGGAGGAGGAGCTGGTCGCTCTCAAAGAGAGAATCGTGAGTGGGGCAGTTCAGGTTGCAG	MUT5	124	124	1	C	∆1nt	∆1nt	Exon	Exon	Exon	116	43.0232558139535	28.4313725490196	53.0075187969925	68.6353231553146	69.0609669788423	0.425643823527699	2.77317416636925	0.783124998568402	0.802971102574001	0.0198461040055989	0.919308893809055	no	mid	chr11:1933774del
chr11	1933774	C	G	TNNT3_e10	ENSE00003539797	TNNT3_e10_C124G	GCAAGGCAGGCCAGGCAGGGCAGAGGTTGGAGAGAGGGGTGGGGCTCACACCCACTGCCCCTGCCCACAGGACATCCAGAAGAAGCGTCAGAACAAAGACCTAATGGAGCTCCAGGCCCTCATGGACAGCCACTTTGAAGCCCGGAAGAAGGAGGAGGAGGAGCTGGTCGCTCTCAAAGAGAGAATCGTGAGTGGGGCAGTTCAGGTTGCAG	MUT5	124	124	1	C	G	sub	Exon	Exon	Exon	117	58.1395348837209	46.6666666666667	68.3673469387755	68.6353231553146	79.4365808388483	10.8012576835337	3.67505332781534	0.783124998568402	1.35144524963782	0.568320251069418	0.0305945508447226	yes	pos2	chr11:1933774C>G	missense_variant	Missense	VUS/Conflicting	1
chr11	1933774	C	T	TNNT3_e10	ENSE00003539797	TNNT3_e10_C124T	GCAAGGCAGGCCAGGCAGGGCAGAGGTTGGAGAGAGGGGTGGGGCTCACACCCACTGCCCCTGCCCACAGGACATCCAGAAGAAGCGTCAGAACAAAGACCTAATGGAGCTCCAGGCCCTCATTGACAGCCACTTTGAAGCCCGGAAGAAGGAGGAGGAGGAGCTGGTCGCTCTCAAAGAGAGAATCGTGAGTGGGGCAGTTCAGGTTGCAG	MUT5	124	124	1	C	U	sub	Exon	Exon	Exon	117	38.0952380952381	43.5897435897436	51.219512195122	68.6353231553146	69.04361689122	0.408293735905407	6.09104207719621	0.783124998568402	0.802159216501044	0.019034217932642	0.962991834118154	no	mid	chr11:1933774C>T	synonymous_variant	Synonymous	Benign	1
chr11	1933771_1933791del	TCATCGACAGCCACTTTGAAGC	T	TNNT3_e10	ENSE00003539797	TNNT3_e10_del121to141	GCAAGGCAGGCCAGGCAGGGCAGAGGTTGGAGAGAGGGGTGGGGCTCACACCCACTGCCCCTGCCCACAGGACATCCAGAAGAAGCGTCAGAACAAAGACCTAATGGAGCTCCAGGCCCTCCGGAAGAAGGAGGAGGAGGAGCTGGTCGCTCTCAAAGAGAGAATCGTGAGTGGGGCAGTTCAGGTTGCAG	MUT5	121	141	21	CAUCGACAGCCACUUUGAAGC	∆21nt	∆21nt	Exon	Exon	Exon					68.6353231553146				0.783124998568402				no	mid	chr11:1933771_1933791del
chr11	1933772_1933792del	CATCGACAGCCACTTTGAAGCC	C	TNNT3_e10	ENSE00003539797	TNNT3_e10_del122to142	GCAAGGCAGGCCAGGCAGGGCAGAGGTTGGAGAGAGGGGTGGGGCTCACACCCACTGCCCCTGCCCACAGGACATCCAGAAGAAGCGTCAGAACAAAGACCTAATGGAGCTCCAGGCCCTCCGGAAGAAGGAGGAGGAGGAGCTGGTCGCTCTCAAAGAGAGAATCGTGAGTGGGGCAGTTCAGGTTGCAG	MUT5	122	142	21	AUCGACAGCCACUUUGAAGCC	∆21nt	∆21nt	Exon	Exon	Exon					68.6353231553146				0.783124998568402				no	mid	chr11:1933772_1933792del
chr11	1933772	A	C	TNNT3_e10	ENSE00003539797	TNNT3_e10_A122C	GCAAGGCAGGCCAGGCAGGGCAGAGGTTGGAGAGAGGGGTGGGGCTCACACCCACTGCCCCTGCCCACAGGACATCCAGAAGAAGCGTCAGAACAAAGACCTAATGGAGCTCCAGGCCCTCCTCGACAGCCACTTTGAAGCCCGGAAGAAGGAGGAGGAGGAGCTGGTCGCTCTCAAAGAGAGAATCGTGAGTGGGGCAGTTCAGGTTGCAG	MUT5	122	122	1	A	C	sub	Exon	Exon	Exon	117	10.9677419354839	15.6028368794326	30.8943089430894	68.6353231553146	35.6438273717416	-32.991495783573	4.49570826301465	0.783124998568402	-0.590856865564659	-1.37398186413306	3.90550904724743e-11	yes	neg3	chr11:1933772A>C
chr11	1933770_1933772del	CTCA	C	TNNT3_e10	ENSE00003539797	TNNT3_e10_del120to122	GCAAGGCAGGCCAGGCAGGGCAGAGGTTGGAGAGAGGGGTGGGGCTCACACCCACTGCCCCTGCCCACAGGACATCCAGAAGAAGCGTCAGAACAAAGACCTAATGGAGCTCCAGGCCCTCGACAGCCACTTTGAAGCCCGGAAGAAGGAGGAGGAGGAGCTGGTCGCTCTCAAAGAGAGAATCGTGAGTGGGGCAGTTCAGGTTGCAG	MUT5	120	122	3	UCA	∆3nt	∆3nt	Exon	Exon	Exon	114	48.7804878048781	35.2941176470588	60.7843137254902	68.6353231553146	73.4782249496862	4.8429017943716	4.49919147011387	0.783124998568402	1.01902300754404	0.235898008975638	0.43448703755083	no	mid	chr11:1933770_1933772del
chr11	1933771_1933773del	TCAT	T	TNNT3_e10	ENSE00003539797	TNNT3_e10_del121to123	GCAAGGCAGGCCAGGCAGGGCAGAGGTTGGAGAGAGGGGTGGGGCTCACACCCACTGCCCCTGCCCACAGGACATCCAGAAGAAGCGTCAGAACAAAGACCTAATGGAGCTCCAGGCCCTCGACAGCCACTTTGAAGCCCGGAAGAAGGAGGAGGAGGAGCTGGTCGCTCTCAAAGAGAGAATCGTGAGTGGGGCAGTTCAGGTTGCAG	MUT5	121	123	3	CAU	∆3nt	∆3nt	Exon	Exon	Exon	114	48.7804878048781	35.2941176470588	60.7843137254902	68.6353231553146	73.4782249496862	4.8429017943716	4.49919147011387	0.783124998568402	1.01902300754404	0.235898008975638	0.43448703755083	no	mid	chr11:1933771_1933773del
chr11	1933772_1933774del	CATC	C	TNNT3_e10	ENSE00003539797	TNNT3_e10_del122to124	GCAAGGCAGGCCAGGCAGGGCAGAGGTTGGAGAGAGGGGTGGGGCTCACACCCACTGCCCCTGCCCACAGGACATCCAGAAGAAGCGTCAGAACAAAGACCTAATGGAGCTCCAGGCCCTCGACAGCCACTTTGAAGCCCGGAAGAAGGAGGAGGAGGAGCTGGTCGCTCTCAAAGAGAGAATCGTGAGTGGGGCAGTTCAGGTTGCAG	MUT5	122	124	3	AUC	∆3nt	∆3nt	Exon	Exon	Exon	114	48.7804878048781	35.2941176470588	60.7843137254902	68.6353231553146	73.4782249496862	4.8429017943716	4.49919147011387	0.783124998568402	1.01902300754404	0.235898008975638	0.43448703755083	no	mid	chr11:1933772_1933774del
chr11	1933772	A	G	TNNT3_e10	ENSE00003539797	TNNT3_e10_A122G	GCAAGGCAGGCCAGGCAGGGCAGAGGTTGGAGAGAGGGGTGGGGCTCACACCCACTGCCCCTGCCCACAGGACATCCAGAAGAAGCGTCAGAACAAAGACCTAATGGAGCTCCAGGCCCTCGTCGACAGCCACTTTGAAGCCCGGAAGAAGGAGGAGGAGGAGCTGGTCGCTCTCAAAGAGAGAATCGTGAGTGGGGCAGTTCAGGTTGCAG	MUT5	122	122	1	A	G	sub	Exon	Exon	Exon					68.6353231553146				0.783124998568402				no	mid	chr11:1933772A>G
chr11	1933772del	CA	C	TNNT3_e10	ENSE00003539797	TNNT3_e10_del122to122	GCAAGGCAGGCCAGGCAGGGCAGAGGTTGGAGAGAGGGGTGGGGCTCACACCCACTGCCCCTGCCCACAGGACATCCAGAAGAAGCGTCAGAACAAAGACCTAATGGAGCTCCAGGCCCTCTCGACAGCCACTTTGAAGCCCGGAAGAAGGAGGAGGAGGAGCTGGTCGCTCTCAAAGAGAGAATCGTGAGTGGGGCAGTTCAGGTTGCAG	MUT5	122	122	1	A	∆1nt	∆1nt	Exon	Exon	Exon	116	32.0855614973262	27.027027027027	44.5887445887446	68.6353231553146	60.1870694312503	-8.4482537240643	3.16218164134376	0.783124998568402	0.413265787554972	-0.36985921101343	0.0154604709351022	yes	neg1	chr11:1933772del
chr11	1933772	A	T	TNNT3_e10	ENSE00003539797	TNNT3_e10_A122T	GCAAGGCAGGCCAGGCAGGGCAGAGGTTGGAGAGAGGGGTGGGGCTCACACCCACTGCCCCTGCCCACAGGACATCCAGAAGAAGCGTCAGAACAAAGACCTAATGGAGCTCCAGGCCCTCTTCGACAGCCACTTTGAAGCCCGGAAGAAGGAGGAGGAGGAGCTGGTCGCTCTCAAAGAGAGAATCGTGAGTGGGGCAGTTCAGGTTGCAG	MUT5	122	122	1	A	U	sub	Exon	Exon	Exon	117	29.8969072164948	39.622641509434	56.4285714285714	68.6353231553146	61.2242142855313	-7.4111088697833	4.17472821904799	0.783124998568402	0.456746797239966	-0.326378201328436	0.128301752990986	no	mid	chr11:1933772A>T
chr11	1933771	C	G	TNNT3_e10	ENSE00003539797	TNNT3_e10_C121G	GCAAGGCAGGCCAGGCAGGGCAGAGGTTGGAGAGAGGGGTGGGGCTCACACCCACTGCCCCTGCCCACAGGACATCCAGAAGAAGCGTCAGAACAAAGACCTAATGGAGCTCCAGGCCCTGATCGACAGCCACTTTGAAGCCCGGAAGAAGGAGGAGGAGGAGCTGGTCGCTCTCAAAGAGAGAATCGTGAGTGGGGCAGTTCAGGTTGCAG	MUT5	121	121	1	C	G	sub	Exon	Exon	Exon	117	65.9574468085106	46.875	62.1621621621622	68.6353231553146	81.9933540142741	13.3580308589595	3.35093431985973	0.783124998568402	1.5158972841933	0.732772285624898	0.0043100714140254	yes	pos2	chr11:1933771C>G
chr11	1933771	C	T	TNNT3_e10	ENSE00003539797	TNNT3_e10_C121T	GCAAGGCAGGCCAGGCAGGGCAGAGGTTGGAGAGAGGGGTGGGGCTCACACCCACTGCCCCTGCCCACAGGACATCCAGAAGAAGCGTCAGAACAAAGACCTAATGGAGCTCCAGGCCCTTATCGACAGCCACTTTGAAGCCCGGAAGAAGGAGGAGGAGGAGCTGGTCGCTCTCAAAGAGAGAATCGTGAGTGGGGCAGTTCAGGTTGCAG	MUT5	121	121	1	C	U	sub	Exon	Exon	Exon	117	41.6666666666667	26.7857142857143	46.0674157303371	68.6353231553146	66.7876998847484	-1.8476232705662	5.30549226026462	0.783124998568402	0.698598637417284	-0.084526361151118	0.808235766123406	no	mid	chr11:1933771C>T
chr11	1933768_1933773del	CCCTCAT	C	TNNT3_e10	ENSE00003539797	TNNT3_e10_del118to123	GCAAGGCAGGCCAGGCAGGGCAGAGGTTGGAGAGAGGGGTGGGGCTCACACCCACTGCCCCTGCCCACAGGACATCCAGAAGAAGCGTCAGAACAAAGACCTAATGGAGCTCCAGGCCGACAGCCACTTTGAAGCCCGGAAGAAGGAGGAGGAGGAGCTGGTCGCTCTCAAAGAGAGAATCGTGAGTGGGGCAGTTCAGGTTGCAG	MUT5	118	123	6	CCUCAU	∆6nt	∆6nt	Exon	Exon	Exon	111	31.5789473684211	27.3809523809524	53.7735849056604	68.6353231553146	61.4125054782976	-7.222817677017	4.53987870658506	0.783124998568402	0.464685238842205	-0.318439759726197	0.181810291225742	no	mid	chr11:1933768_1933773del
chr11	1933769_1933774del	CCTCATC	C	TNNT3_e10	ENSE00003539797	TNNT3_e10_del119to124	GCAAGGCAGGCCAGGCAGGGCAGAGGTTGGAGAGAGGGGTGGGGCTCACACCCACTGCCCCTGCCCACAGGACATCCAGAAGAAGCGTCAGAACAAAGACCTAATGGAGCTCCAGGCCGACAGCCACTTTGAAGCCCGGAAGAAGGAGGAGGAGGAGCTGGTCGCTCTCAAAGAGAGAATCGTGAGTGGGGCAGTTCAGGTTGCAG	MUT5	119	124	6	CUCAUC	∆6nt	∆6nt	Exon	Exon	Exon	111	31.5789473684211	27.3809523809524	53.7735849056604	68.6353231553146	61.4125054782976	-7.222817677017	4.53987870658506	0.783124998568402	0.464685238842205	-0.318439759726197	0.181810291225742	no	mid	chr11:1933769_1933774del
chr11	1933769_1933789del	CCTCATCGACAGCCACTTTGAA	C	TNNT3_e10	ENSE00003539797	TNNT3_e10_del119to139	GCAAGGCAGGCCAGGCAGGGCAGAGGTTGGAGAGAGGGGTGGGGCTCACACCCACTGCCCCTGCCCACAGGACATCCAGAAGAAGCGTCAGAACAAAGACCTAATGGAGCTCCAGGCCGCCCGGAAGAAGGAGGAGGAGGAGCTGGTCGCTCTCAAAGAGAGAATCGTGAGTGGGGCAGTTCAGGTTGCAG	MUT5	119	139	21	CUCAUCGACAGCCACUUUGAA	∆21nt	∆21nt	Exon	Exon	Exon	96	47.9452054794521	46.1538461538462	65.5913978494624	68.6353231553146	73.7340950621141	5.0987719067995	2.68391839131056	0.783124998568402	1.03219360383867	0.249068605270268	0.144114556693436	no	mid	chr11:1933769_1933789del
chr11	1933769	C	G	TNNT3_e10	ENSE00003539797	TNNT3_e10_C119G	GCAAGGCAGGCCAGGCAGGGCAGAGGTTGGAGAGAGGGGTGGGGCTCACACCCACTGCCCCTGCCCACAGGACATCCAGAAGAAGCGTCAGAACAAAGACCTAATGGAGCTCCAGGCCGTCATCGACAGCCACTTTGAAGCCCGGAAGAAGGAGGAGGAGGAGCTGGTCGCTCTCAAAGAGAGAATCGTGAGTGGGGCAGTTCAGGTTGCAG	MUT5	119	119	1	C	G	sub	Exon	Exon	Exon	117	26.6666666666667	57.1428571428572	46.4285714285714	68.6353231553146	66.7856988501417	-1.8496243051729	7.47927288711551	0.783124998568402	0.698508427853622	-0.08461657071478	0.865132046215529	no	mid	chr11:1933769C>G
chr11	1933767del	GC	G	TNNT3_e10	ENSE00003539797	TNNT3_e10_del117to117	GCAAGGCAGGCCAGGCAGGGCAGAGGTTGGAGAGAGGGGTGGGGCTCACACCCACTGCCCCTGCCCACAGGACATCCAGAAGAAGCGTCAGAACAAAGACCTAATGGAGCTCCAGGCCTCATCGACAGCCACTTTGAAGCCCGGAAGAAGGAGGAGGAGGAGCTGGTCGCTCTCAAAGAGAGAATCGTGAGTGGGGCAGTTCAGGTTGCAG	MUT5	117	117	1	C	∆1nt	∆1nt	Exon	Exon	Exon	116	50	54.7945205479452	67.5675675675676	68.6353231553146	75.7943446943411	7.1590215390265	3.06068956034834	0.783124998568402	1.14143738543312	0.358312386864718	0.0731324629270073	yes	pos1	chr11:1933767del
chr11	1933768del	CC	C	TNNT3_e10	ENSE00003539797	TNNT3_e10_del118to118	GCAAGGCAGGCCAGGCAGGGCAGAGGTTGGAGAGAGGGGTGGGGCTCACACCCACTGCCCCTGCCCACAGGACATCCAGAAGAAGCGTCAGAACAAAGACCTAATGGAGCTCCAGGCCTCATCGACAGCCACTTTGAAGCCCGGAAGAAGGAGGAGGAGGAGCTGGTCGCTCTCAAAGAGAGAATCGTGAGTGGGGCAGTTCAGGTTGCAG	MUT5	118	118	1	C	∆1nt	∆1nt	Exon	Exon	Exon	116	50	54.7945205479452	67.5675675675676	68.6353231553146	75.7943446943411	7.1590215390265	3.06068956034834	0.783124998568402	1.14143738543312	0.358312386864718	0.0731324629270073	yes	pos1	chr11:1933768del
chr11	1933769del	CC	C	TNNT3_e10	ENSE00003539797	TNNT3_e10_del119to119	GCAAGGCAGGCCAGGCAGGGCAGAGGTTGGAGAGAGGGGTGGGGCTCACACCCACTGCCCCTGCCCACAGGACATCCAGAAGAAGCGTCAGAACAAAGACCTAATGGAGCTCCAGGCCTCATCGACAGCCACTTTGAAGCCCGGAAGAAGGAGGAGGAGGAGCTGGTCGCTCTCAAAGAGAGAATCGTGAGTGGGGCAGTTCAGGTTGCAG	MUT5	119	119	1	C	∆1nt	∆1nt	Exon	Exon	Exon	116	50	54.7945205479452	67.5675675675676	68.6353231553146	75.7943446943411	7.1590215390265	3.06068956034834	0.783124998568402	1.14143738543312	0.358312386864718	0.0731324629270073	yes	pos1	chr11:1933769del
chr11	1933769	C	T	TNNT3_e10	ENSE00003539797	TNNT3_e10_C119T	GCAAGGCAGGCCAGGCAGGGCAGAGGTTGGAGAGAGGGGTGGGGCTCACACCCACTGCCCCTGCCCACAGGACATCCAGAAGAAGCGTCAGAACAAAGACCTAATGGAGCTCCAGGCCTTCATCGACAGCCACTTTGAAGCCCGGAAGAAGGAGGAGGAGGAGCTGGTCGCTCTCAAAGAGAGAATCGTGAGTGGGGCAGTTCAGGTTGCAG	MUT5	119	119	1	C	U	sub	Exon	Exon	Exon	117	40.4761904761905	35.632183908046	61.25	68.6353231553146	69.4795770056217	0.844253850307097	4.81284805974358	0.783124998568402	0.822636787452275	0.039511788883873	0.904080286471769	no	mid	chr11:1933769C>T
chr11	1933768	C	G	TNNT3_e10	ENSE00003539797	TNNT3_e10_C118G	GCAAGGCAGGCCAGGCAGGGCAGAGGTTGGAGAGAGGGGTGGGGCTCACACCCACTGCCCCTGCCCACAGGACATCCAGAAGAAGCGTCAGAACAAAGACCTAATGGAGCTCCAGGCGCTCATCGACAGCCACTTTGAAGCCCGGAAGAAGGAGGAGGAGGAGCTGGTCGCTCTCAAAGAGAGAATCGTGAGTGGGGCAGTTCAGGTTGCAG	MUT5	118	118	1	C	G	sub	Exon	Exon	Exon	117	58.4615384615385	42.6829268292683	73.3333333333333	68.6353231553146	79.7792523689225	11.1439292136079	3.13471991850324	0.783124998568402	1.37255428753468	0.589429288966278	0.00799024376636385	yes	pos2	chr11:1933768C>G
chr11	1933768	C	T	TNNT3_e10	ENSE00003539797	TNNT3_e10_C118T	GCAAGGCAGGCCAGGCAGGGCAGAGGTTGGAGAGAGGGGTGGGGCTCACACCCACTGCCCCTGCCCACAGGACATCCAGAAGAAGCGTCAGAACAAAGACCTAATGGAGCTCCAGGCTCTCATCGACAGCCACTTTGAAGCCCGGAAGAAGGAGGAGGAGGAGCTGGTCGCTCTCAAAGAGAGAATCGTGAGTGGGGCAGTTCAGGTTGCAG	MUT5	118	118	1	C	U	sub	Exon	Exon	Exon	117	37.2340425531915	39.7849462365591	51.1278195488722	68.6353231553146	65.9663076349867	-2.6690155203279	3.83734680725608	0.783124998568402	0.661793135443265	-0.121331863125137	0.600950028189692	no	mid	chr11:1933768C>T
chr11	1933767	C	G	TNNT3_e10	ENSE00003539797	TNNT3_e10_C117G	GCAAGGCAGGCCAGGCAGGGCAGAGGTTGGAGAGAGGGGTGGGGCTCACACCCACTGCCCCTGCCCACAGGACATCCAGAAGAAGCGTCAGAACAAAGACCTAATGGAGCTCCAGGGCCTCATCGACAGCCACTTTGAAGCCCGGAAGAAGGAGGAGGAGGAGCTGGTCGCTCTCAAAGAGAGAATCGTGAGTGGGGCAGTTCAGGTTGCAG	MUT5	117	117	1	C	G	sub	Exon	Exon	Exon					68.6353231553146				0.783124998568402				no	mid	chr11:1933767C>G
chr11	1933767_1933769del	GCCC	G	TNNT3_e10	ENSE00003539797	TNNT3_e10_del117to119	GCAAGGCAGGCCAGGCAGGGCAGAGGTTGGAGAGAGGGGTGGGGCTCACACCCACTGCCCCTGCCCACAGGACATCCAGAAGAAGCGTCAGAACAAAGACCTAATGGAGCTCCAGGTCATCGACAGCCACTTTGAAGCCCGGAAGAAGGAGGAGGAGGAGCTGGTCGCTCTCAAAGAGAGAATCGTGAGTGGGGCAGTTCAGGTTGCAG	MUT5	117	119	3	CCC	∆3nt	∆3nt	Exon	Exon	Exon	114	51.1848341232228	42.6136363636364	65.2777777777778	68.6353231553146	75.3965956097238	6.76127245440921	2.18184545012102	0.783124998568402	1.11987729971795	0.336752301149548	0.0130982617441032	yes	pos1	chr11:1933767_1933769del
chr11	1933767	C	T	TNNT3_e10	ENSE00003539797	TNNT3_e10_C117T	GCAAGGCAGGCCAGGCAGGGCAGAGGTTGGAGAGAGGGGTGGGGCTCACACCCACTGCCCCTGCCCACAGGACATCCAGAAGAAGCGTCAGAACAAAGACCTAATGGAGCTCCAGGTCCTCATCGACAGCCACTTTGAAGCCCGGAAGAAGGAGGAGGAGGAGCTGGTCGCTCTCAAAGAGAGAATCGTGAGTGGGGCAGTTCAGGTTGCAG	MUT5	117	117	1	C	U	sub	Exon	Exon	Exon					68.6353231553146				0.783124998568402				no	mid	chr11:1933767C>T
chr11	1933767_1933772del	GCCCTCA	G	TNNT3_e10	ENSE00003539797	TNNT3_e10_del117to122	GCAAGGCAGGCCAGGCAGGGCAGAGGTTGGAGAGAGGGGTGGGGCTCACACCCACTGCCCCTGCCCACAGGACATCCAGAAGAAGCGTCAGAACAAAGACCTAATGGAGCTCCAGGTCGACAGCCACTTTGAAGCCCGGAAGAAGGAGGAGGAGGAGCTGGTCGCTCTCAAAGAGAGAATCGTGAGTGGGGCAGTTCAGGTTGCAG	MUT5	117	122	6	CCCUCA	∆6nt	∆6nt	Exon	Exon	Exon	111	36.6197183098592	41.1111111111111	49.6031746031746	68.6353231553146	65.1126677370334	-3.5226554182812	3.27232117795555	0.783124998568402	0.623995328268965	-0.159129670299437	0.401637141779164	no	mid	chr11:1933767_1933772del
chr11	1933766	G	T	TNNT3_e10	ENSE00003539797	TNNT3_e10_G116T	GCAAGGCAGGCCAGGCAGGGCAGAGGTTGGAGAGAGGGGTGGGGCTCACACCCACTGCCCCTGCCCACAGGACATCCAGAAGAAGCGTCAGAACAAAGACCTAATGGAGCTCCAGTCCCTCATCGACAGCCACTTTGAAGCCCGGAAGAAGGAGGAGGAGGAGCTGGTCGCTCTCAAAGAGAGAATCGTGAGTGGGGCAGTTCAGGTTGCAG	MUT5	116	116	1	G	U	sub	Exon	Exon	Exon					68.6353231553146				0.783124998568402				no	mid	chr11:1933766G>T
chr11	1933765_1933785del	AGGCCCTCATCGACAGCCACTT	A	TNNT3_e10	ENSE00003539797	TNNT3_e10_del115to135	GCAAGGCAGGCCAGGCAGGGCAGAGGTTGGAGAGAGGGGTGGGGCTCACACCCACTGCCCCTGCCCACAGGACATCCAGAAGAAGCGTCAGAACAAAGACCTAATGGAGCTCCATGAAGCCCGGAAGAAGGAGGAGGAGGAGCTGGTCGCTCTCAAAGAGAGAATCGTGAGTGGGGCAGTTCAGGTTGCAG	MUT5	115	135	21	GGCCCUCAUCGACAGCCACUU	∆21nt	∆21nt	Exon	Exon	Exon	96	18.75	37.5	60.6060606060606	68.6353231553146	64.4148157451425	-4.2205074101721	7.62284867175818	0.783124998568402	0.593414286187611	-0.189710712380791	0.677158949490747	no	mid	chr11:1933765_1933785del
chr11	1933765	G	T	TNNT3_e10	ENSE00003539797	TNNT3_e10_G115T	GCAAGGCAGGCCAGGCAGGGCAGAGGTTGGAGAGAGGGGTGGGGCTCACACCCACTGCCCCTGCCCACAGGACATCCAGAAGAAGCGTCAGAACAAAGACCTAATGGAGCTCCATGCCCTCATCGACAGCCACTTTGAAGCCCGGAAGAAGGAGGAGGAGGAGCTGGTCGCTCTCAAAGAGAGAATCGTGAGTGGGGCAGTTCAGGTTGCAG	MUT5	115	115	1	G	U	sub	Exon	Exon	Exon	117	45.4545454545455	64.2857142857143	50	68.6353231553146	75.0857063304385	6.4503831751239	6.54676394431617	0.783124998568402	1.10318853044051	0.320063531872108	0.488109810528538	no	mid	chr11:1933765G>T
chr11	1933764_1933766del	CAGG	C	TNNT3_e10	ENSE00003539797	TNNT3_e10_del114to116	GCAAGGCAGGCCAGGCAGGGCAGAGGTTGGAGAGAGGGGTGGGGCTCACACCCACTGCCCCTGCCCACAGGACATCCAGAAGAAGCGTCAGAACAAAGACCTAATGGAGCTCCCCCTCATCGACAGCCACTTTGAAGCCCGGAAGAAGGAGGAGGAGGAGCTGGTCGCTCTCAAAGAGAGAATCGTGAGTGGGGCAGTTCAGGTTGCAG	MUT5	114	116	3	AGG	∆3nt	∆3nt	Exon	Exon	Exon	114	20.8333333333333	35.7142857142857	54.9019607843137	68.6353231553146	61.1963699485369	-7.4389532067777	7.12406974332833	0.783124998568402	0.455574072912362	-0.32755092565604	0.404150721443798	no	mid	chr11:1933764_1933766del
chr11	1933764	A	C	TNNT3_e10	ENSE00003539797	TNNT3_e10_A114C	GCAAGGCAGGCCAGGCAGGGCAGAGGTTGGAGAGAGGGGTGGGGCTCACACCCACTGCCCCTGCCCACAGGACATCCAGAAGAAGCGTCAGAACAAAGACCTAATGGAGCTCCCGGCCCTCATCGACAGCCACTTTGAAGCCCGGAAGAAGGAGGAGGAGGAGCTGGTCGCTCTCAAAGAGAGAATCGTGAGTGGGGCAGTTCAGGTTGCAG	MUT5	114	114	1	A	C	sub	Exon	Exon	Exon	117	41.6666666666667	33.3333333333333	58.3333333333333	68.6353231553146	70.4838879010131	1.8485647456985	7.06707500244321	0.783124998568402	0.870447856193036	0.087322857624634	0.863299682222008	no	mid	chr11:1933764A>C
chr11	1933764del	CA	C	TNNT3_e10	ENSE00003539797	TNNT3_e10_del114to114	GCAAGGCAGGCCAGGCAGGGCAGAGGTTGGAGAGAGGGGTGGGGCTCACACCCACTGCCCCTGCCCACAGGACATCCAGAAGAAGCGTCAGAACAAAGACCTAATGGAGCTCCGGCCCTCATCGACAGCCACTTTGAAGCCCGGAAGAAGGAGGAGGAGGAGCTGGTCGCTCTCAAAGAGAGAATCGTGAGTGGGGCAGTTCAGGTTGCAG	MUT5	114	114	1	A	∆1nt	∆1nt	Exon	Exon	Exon	116	32.6388888888889	31.6546762589928	56.140350877193	68.6353231553146	61.860450164115	-6.7748729911996	3.46468820791367	0.783124998568402	0.483629247211186	-0.299495751357216	0.089751116308616	yes	neg1	chr11:1933764del
chr11	1933764	A	G	TNNT3_e10	ENSE00003539797	TNNT3_e10_A114G	GCAAGGCAGGCCAGGCAGGGCAGAGGTTGGAGAGAGGGGTGGGGCTCACACCCACTGCCCCTGCCCACAGGACATCCAGAAGAAGCGTCAGAACAAAGACCTAATGGAGCTCCGGGCCCTCATCGACAGCCACTTTGAAGCCCGGAAGAAGGAGGAGGAGGAGCTGGTCGCTCTCAAAGAGAGAATCGTGAGTGGGGCAGTTCAGGTTGCAG	MUT5	114	114	1	A	G	sub	Exon	Exon	Exon	117	58.6206896551724	32.4324324324324	45.9016393442623	68.6353231553146	74.7739047144856	6.138581559171	4.87258698024505	0.783124998568402	1.08658997072674	0.303464972158338	0.36634348137812	no	mid	chr11:1933764A>G
chr11	1933762_1933767del	TCCAGGC	T	TNNT3_e10	ENSE00003539797	TNNT3_e10_del112to117	GCAAGGCAGGCCAGGCAGGGCAGAGGTTGGAGAGAGGGGTGGGGCTCACACCCACTGCCCCTGCCCACAGGACATCCAGAAGAAGCGTCAGAACAAAGACCTAATGGAGCTCCTCATCGACAGCCACTTTGAAGCCCGGAAGAAGGAGGAGGAGGAGCTGGTCGCTCTCAAAGAGAGAATCGTGAGTGGGGCAGTTCAGGTTGCAG	MUT5	112	117	6	CCAGGC	∆6nt	∆6nt	Exon	Exon	Exon	111	42.1875	31.9444444444444	55.4621848739496	68.6353231553146	69.0397605873754	0.4044374320608	4.17582789015873	0.783124998568402	0.801978797373721	0.018853798805319	0.954637330730986	no	mid	chr11:1933762_1933767del
chr11	1933763_1933768del	CCAGGCC	C	TNNT3_e10	ENSE00003539797	TNNT3_e10_del113to118	GCAAGGCAGGCCAGGCAGGGCAGAGGTTGGAGAGAGGGGTGGGGCTCACACCCACTGCCCCTGCCCACAGGACATCCAGAAGAAGCGTCAGAACAAAGACCTAATGGAGCTCCTCATCGACAGCCACTTTGAAGCCCGGAAGAAGGAGGAGGAGGAGCTGGTCGCTCTCAAAGAGAGAATCGTGAGTGGGGCAGTTCAGGTTGCAG	MUT5	113	118	6	CAGGCC	∆6nt	∆6nt	Exon	Exon	Exon	111	42.1875	31.9444444444444	55.4621848739496	68.6353231553146	69.0397605873754	0.4044374320608	4.17582789015873	0.783124998568402	0.801978797373721	0.018853798805319	0.954637330730986	no	mid	chr11:1933763_1933768del
chr11	1933764_1933769del	CAGGCCC	C	TNNT3_e10	ENSE00003539797	TNNT3_e10_del114to119	GCAAGGCAGGCCAGGCAGGGCAGAGGTTGGAGAGAGGGGTGGGGCTCACACCCACTGCCCCTGCCCACAGGACATCCAGAAGAAGCGTCAGAACAAAGACCTAATGGAGCTCCTCATCGACAGCCACTTTGAAGCCCGGAAGAAGGAGGAGGAGGAGCTGGTCGCTCTCAAAGAGAGAATCGTGAGTGGGGCAGTTCAGGTTGCAG	MUT5	114	119	6	AGGCCC	∆6nt	∆6nt	Exon	Exon	Exon	111	42.1875	31.9444444444444	55.4621848739496	68.6353231553146	69.0397605873754	0.4044374320608	4.17582789015873	0.783124998568402	0.801978797373721	0.018853798805319	0.954637330730986	no	mid	chr11:1933764_1933769del
chr11	1933764	A	T	TNNT3_e10	ENSE00003539797	TNNT3_e10_A114T	GCAAGGCAGGCCAGGCAGGGCAGAGGTTGGAGAGAGGGGTGGGGCTCACACCCACTGCCCCTGCCCACAGGACATCCAGAAGAAGCGTCAGAACAAAGACCTAATGGAGCTCCTGGCCCTCATCGACAGCCACTTTGAAGCCCGGAAGAAGGAGGAGGAGGAGCTGGTCGCTCTCAAAGAGAGAATCGTGAGTGGGGCAGTTCAGGTTGCAG	MUT5	114	114	1	A	U	sub	Exon	Exon	Exon	117	33.3333333333333	56	71.1538461538462	68.6353231553146	70.2506414830332	1.61531832771861	5.25860173610767	0.783124998568402	0.859261870298971	0.076136871730569	0.836547764999174	no	mid	chr11:1933764A>T
chr11	1933764_1933784del	CAGGCCCTCATCGACAGCCACT	C	TNNT3_e10	ENSE00003539797	TNNT3_e10_del114to134	GCAAGGCAGGCCAGGCAGGGCAGAGGTTGGAGAGAGGGGTGGGGCTCACACCCACTGCCCCTGCCCACAGGACATCCAGAAGAAGCGTCAGAACAAAGACCTAATGGAGCTCCTTGAAGCCCGGAAGAAGGAGGAGGAGGAGCTGGTCGCTCTCAAAGAGAGAATCGTGAGTGGGGCAGTTCAGGTTGCAG	MUT5	114	134	21	AGGCCCUCAUCGACAGCCACU	∆21nt	∆21nt	Exon	Exon	Exon	96	42.8571428571429	46.1538461538462	73.6842105263158	68.6353231553146	74.2151587241054	5.5798355687908	5.8260140438925	0.783124998568402	1.05718165297299	0.274056654404588	0.496702872683158	no	mid	chr11:1933764_1933784del
chr11	1933763	C	G	TNNT3_e10	ENSE00003539797	TNNT3_e10_C113G	GCAAGGCAGGCCAGGCAGGGCAGAGGTTGGAGAGAGGGGTGGGGCTCACACCCACTGCCCCTGCCCACAGGACATCCAGAAGAAGCGTCAGAACAAAGACCTAATGGAGCTCGAGGCCCTCATCGACAGCCACTTTGAAGCCCGGAAGAAGGAGGAGGAGGAGCTGGTCGCTCTCAAAGAGAGAATCGTGAGTGGGGCAGTTCAGGTTGCAG	MUT5	113	113	1	C	G	sub	Exon	Exon	Exon					68.6353231553146				0.783124998568402				no	mid	chr11:1933763C>G
chr11	1933763_1933765del	CCAG	C	TNNT3_e10	ENSE00003539797	TNNT3_e10_del113to115	GCAAGGCAGGCCAGGCAGGGCAGAGGTTGGAGAGAGGGGTGGGGCTCACACCCACTGCCCCTGCCCACAGGACATCCAGAAGAAGCGTCAGAACAAAGACCTAATGGAGCTCGCCCTCATCGACAGCCACTTTGAAGCCCGGAAGAAGGAGGAGGAGGAGCTGGTCGCTCTCAAAGAGAGAATCGTGAGTGGGGCAGTTCAGGTTGCAG	MUT5	113	115	3	CAG	∆3nt	∆3nt	Exon	Exon	Exon	114	35.7142857142857	40	42.8571428571429	68.6353231553146	65.7655205208416	-2.869802634473	8.5977255074737	0.783124998568402	0.652862388640745	-0.130262609927657	0.813563498281478	no	mid	chr11:1933763_1933765del
chr11	1933763	C	T	TNNT3_e10	ENSE00003539797	TNNT3_e10_C113T	GCAAGGCAGGCCAGGCAGGGCAGAGGTTGGAGAGAGGGGTGGGGCTCACACCCACTGCCCCTGCCCACAGGACATCCAGAAGAAGCGTCAGAACAAAGACCTAATGGAGCTCTAGGCCCTCATCGACAGCCACTTTGAAGCCCGGAAGAAGGAGGAGGAGGAGCTGGTCGCTCTCAAAGAGAGAATCGTGAGTGGGGCAGTTCAGGTTGCAG	MUT5	113	113	1	C	U	sub	Exon	Exon	Exon					68.6353231553146				0.783124998568402				no	mid	chr11:1933763C>T
chr11	1933762_1933782del	TCCAGGCCCTCATCGACAGCCA	T	TNNT3_e10	ENSE00003539797	TNNT3_e10_del112to132	GCAAGGCAGGCCAGGCAGGGCAGAGGTTGGAGAGAGGGGTGGGGCTCACACCCACTGCCCCTGCCCACAGGACATCCAGAAGAAGCGTCAGAACAAAGACCTAATGGAGCTCTTTGAAGCCCGGAAGAAGGAGGAGGAGGAGCTGGTCGCTCTCAAAGAGAGAATCGTGAGTGGGGCAGTTCAGGTTGCAG	MUT5	112	132	21	CCAGGCCCUCAUCGACAGCCA	∆21nt	∆21nt	Exon	Exon	Exon					68.6353231553146				0.783124998568402				no	mid	chr11:1933762_1933782del
chr11	1933763_1933783del	CCAGGCCCTCATCGACAGCCAC	C	TNNT3_e10	ENSE00003539797	TNNT3_e10_del113to133	GCAAGGCAGGCCAGGCAGGGCAGAGGTTGGAGAGAGGGGTGGGGCTCACACCCACTGCCCCTGCCCACAGGACATCCAGAAGAAGCGTCAGAACAAAGACCTAATGGAGCTCTTTGAAGCCCGGAAGAAGGAGGAGGAGGAGCTGGTCGCTCTCAAAGAGAGAATCGTGAGTGGGGCAGTTCAGGTTGCAG	MUT5	113	133	21	CAGGCCCUCAUCGACAGCCAC	∆21nt	∆21nt	Exon	Exon	Exon					68.6353231553146				0.783124998568402				no	mid	chr11:1933763_1933783del
chr11	1933762	C	G	TNNT3_e10	ENSE00003539797	TNNT3_e10_C112G	GCAAGGCAGGCCAGGCAGGGCAGAGGTTGGAGAGAGGGGTGGGGCTCACACCCACTGCCCCTGCCCACAGGACATCCAGAAGAAGCGTCAGAACAAAGACCTAATGGAGCTGCAGGCCCTCATCGACAGCCACTTTGAAGCCCGGAAGAAGGAGGAGGAGGAGCTGGTCGCTCTCAAAGAGAGAATCGTGAGTGGGGCAGTTCAGGTTGCAG	MUT5	112	112	1	C	G	sub	Exon	Exon	Exon	117	41.9354838709678	34.9514563106796	63.8297872340426	68.6353231553146	69.5865958459	0.951272690585403	3.5819089204388	0.783124998568402	0.827688523017337	0.044563524448935	0.859553715374786	no	mid	chr11:1933762C>G
chr11	1933762_1933764del	TCCA	T	TNNT3_e10	ENSE00003539797	TNNT3_e10_del112to114	GCAAGGCAGGCCAGGCAGGGCAGAGGTTGGAGAGAGGGGTGGGGCTCACACCCACTGCCCCTGCCCACAGGACATCCAGAAGAAGCGTCAGAACAAAGACCTAATGGAGCTGGCCCTCATCGACAGCCACTTTGAAGCCCGGAAGAAGGAGGAGGAGGAGCTGGTCGCTCTCAAAGAGAGAATCGTGAGTGGGGCAGTTCAGGTTGCAG	MUT5	112	114	3	CCA	∆3nt	∆3nt	Exon	Exon	Exon					68.6353231553146				0.783124998568402				no	mid	chr11:1933762_1933764del
chr11	1933762	C	T	TNNT3_e10	ENSE00003539797	TNNT3_e10_C112T	GCAAGGCAGGCCAGGCAGGGCAGAGGTTGGAGAGAGGGGTGGGGCTCACACCCACTGCCCCTGCCCACAGGACATCCAGAAGAAGCGTCAGAACAAAGACCTAATGGAGCTTCAGGCCCTCATCGACAGCCACTTTGAAGCCCGGAAGAAGGAGGAGGAGGAGCTGGTCGCTCTCAAAGAGAGAATCGTGAGTGGGGCAGTTCAGGTTGCAG	MUT5	112	112	1	C	U	sub	Exon	Exon	Exon	117	48.3333333333333	50	61.3861386138614	68.6353231553146	74.5469224712644	5.9115993159498	3.76569622051048	0.783124998568402	1.07459209875972	0.291467100191318	0.248741806881019	no	mid	chr11:1933762C>T
chr11	1933758_1933763del	GAGCTCC	G	TNNT3_e10	ENSE00003539797	TNNT3_e10_del108to113	GCAAGGCAGGCCAGGCAGGGCAGAGGTTGGAGAGAGGGGTGGGGCTCACACCCACTGCCCCTGCCCACAGGACATCCAGAAGAAGCGTCAGAACAAAGACCTAATGGAGGCCCTCATCGACAGCCACTTTGAAGCCCGGAAGAAGGAGGAGGAGGAGCTGGTCGCTCTCAAAGAGAGAATCGTGAGTGGGGCAGTTCAGGTTGCAG	MUT5	108	113	6	AGCUCC	∆6nt	∆6nt	Exon	Exon	Exon	111	62.6506024096386	40.9638554216868	69.0789473684211	68.6353231553146	81.2862401826845	12.6509170273699	2.73072686199687	0.783124998568402	1.46871768239817	0.685592683829768	0.000569380020736502	yes	pos2	chr11:1933758_1933763del
chr11	1933759_1933764del	AGCTCCA	A	TNNT3_e10	ENSE00003539797	TNNT3_e10_del109to114	GCAAGGCAGGCCAGGCAGGGCAGAGGTTGGAGAGAGGGGTGGGGCTCACACCCACTGCCCCTGCCCACAGGACATCCAGAAGAAGCGTCAGAACAAAGACCTAATGGAGGCCCTCATCGACAGCCACTTTGAAGCCCGGAAGAAGGAGGAGGAGGAGCTGGTCGCTCTCAAAGAGAGAATCGTGAGTGGGGCAGTTCAGGTTGCAG	MUT5	109	114	6	GCUCCA	∆6nt	∆6nt	Exon	Exon	Exon	111	62.6506024096386	40.9638554216868	69.0789473684211	68.6353231553146	81.2862401826845	12.6509170273699	2.73072686199687	0.783124998568402	1.46871768239817	0.685592683829768	0.000569380020736502	yes	pos2	chr11:1933759_1933764del
chr11	1933760_1933765del	GCTCCAG	G	TNNT3_e10	ENSE00003539797	TNNT3_e10_del110to115	GCAAGGCAGGCCAGGCAGGGCAGAGGTTGGAGAGAGGGGTGGGGCTCACACCCACTGCCCCTGCCCACAGGACATCCAGAAGAAGCGTCAGAACAAAGACCTAATGGAGGCCCTCATCGACAGCCACTTTGAAGCCCGGAAGAAGGAGGAGGAGGAGCTGGTCGCTCTCAAAGAGAGAATCGTGAGTGGGGCAGTTCAGGTTGCAG	MUT5	110	115	6	CUCCAG	∆6nt	∆6nt	Exon	Exon	Exon	111	62.6506024096386	40.9638554216868	69.0789473684211	68.6353231553146	81.2862401826845	12.6509170273699	2.73072686199687	0.783124998568402	1.46871768239817	0.685592683829768	0.000569380020736502	yes	pos2	chr11:1933760_1933765del
chr11	1933760	C	G	TNNT3_e10	ENSE00003539797	TNNT3_e10_C110G	GCAAGGCAGGCCAGGCAGGGCAGAGGTTGGAGAGAGGGGTGGGGCTCACACCCACTGCCCCTGCCCACAGGACATCCAGAAGAAGCGTCAGAACAAAGACCTAATGGAGGTCCAGGCCCTCATCGACAGCCACTTTGAAGCCCGGAAGAAGGAGGAGGAGGAGCTGGTCGCTCTCAAAGAGAGAATCGTGAGTGGGGCAGTTCAGGTTGCAG	MUT5	110	110	1	C	G	sub	Exon	Exon	Exon	117	46.6666666666667	42.8571428571429	77.7777777777778	68.6353231553146	75.1480936419732	6.5127704866586	4.19494337875103	0.783124998568402	1.106526284296	0.323401285727598	0.255829894102483	no	mid	chr11:1933760C>G
chr11	1933760del	GC	G	TNNT3_e10	ENSE00003539797	TNNT3_e10_del110to110	GCAAGGCAGGCCAGGCAGGGCAGAGGTTGGAGAGAGGGGTGGGGCTCACACCCACTGCCCCTGCCCACAGGACATCCAGAAGAAGCGTCAGAACAAAGACCTAATGGAGTCCAGGCCCTCATCGACAGCCACTTTGAAGCCCGGAAGAAGGAGGAGGAGGAGCTGGTCGCTCTCAAAGAGAGAATCGTGAGTGGGGCAGTTCAGGTTGCAG	MUT5	110	110	1	C	∆1nt	∆1nt	Exon	Exon	Exon	116	42.1052631578947	40.9090909090909	58.6206896551724	68.6353231553146	69.3090599944036	0.673736839089001	2.78075309041683	0.783124998568402	0.814608136286374	0.031483137717972	0.869514799640563	no	mid	chr11:1933760del
chr11	1933760	C	T	TNNT3_e10	ENSE00003539797	TNNT3_e10_C110T	GCAAGGCAGGCCAGGCAGGGCAGAGGTTGGAGAGAGGGGTGGGGCTCACACCCACTGCCCCTGCCCACAGGACATCCAGAAGAAGCGTCAGAACAAAGACCTAATGGAGTTCCAGGCCCTCATCGACAGCCACTTTGAAGCCCGGAAGAAGGAGGAGGAGGAGCTGGTCGCTCTCAAAGAGAGAATCGTGAGTGGGGCAGTTCAGGTTGCAG	MUT5	110	110	1	C	U	sub	Exon	Exon	Exon	117	53.0973451327434	43.4426229508197	66.3265306122449	68.6353231553146	76.6671179207762	8.0317947654616	2.76225593930613	0.783124998568402	1.18960929242853	0.406484293860128	0.0236108831186323	yes	pos1	chr11:1933760C>T
chr11	1933759	G	T	TNNT3_e10	ENSE00003539797	TNNT3_e10_G109T	GCAAGGCAGGCCAGGCAGGGCAGAGGTTGGAGAGAGGGGTGGGGCTCACACCCACTGCCCCTGCCCACAGGACATCCAGAAGAAGCGTCAGAACAAAGACCTAATGGATCTCCAGGCCCTCATCGACAGCCACTTTGAAGCCCGGAAGAAGGAGGAGGAGGAGCTGGTCGCTCTCAAAGAGAGAATCGTGAGTGGGGCAGTTCAGGTTGCAG	MUT5	109	109	1	G	U	sub	Exon	Exon	Exon					68.6353231553146				0.783124998568402				no	mid	chr11:1933759G>T
chr11	1933758	A	C	TNNT3_e10	ENSE00003539797	TNNT3_e10_A108C	GCAAGGCAGGCCAGGCAGGGCAGAGGTTGGAGAGAGGGGTGGGGCTCACACCCACTGCCCCTGCCCACAGGACATCCAGAAGAAGCGTCAGAACAAAGACCTAATGGCGCTCCAGGCCCTCATCGACAGCCACTTTGAAGCCCGGAAGAAGGAGGAGGAGGAGCTGGTCGCTCTCAAAGAGAGAATCGTGAGTGGGGCAGTTCAGGTTGCAG	MUT5	108	108	1	A	C	sub	Exon	Exon	Exon	117	32.9787234042553	37.2093023255814	61.0837438423645	68.6353231553146	63.7983365058095	-4.83698664950509	4.01848113853478	0.783124998568402	0.566622045780053	-0.216502952788349	0.337483564296889	no	mid	chr11:1933758A>C
chr11	1933758_1933778del	GAGCTCCAGGCCCTCATCGACA	G	TNNT3_e10	ENSE00003539797	TNNT3_e10_del108to128	GCAAGGCAGGCCAGGCAGGGCAGAGGTTGGAGAGAGGGGTGGGGCTCACACCCACTGCCCCTGCCCACAGGACATCCAGAAGAAGCGTCAGAACAAAGACCTAATGGGCCACTTTGAAGCCCGGAAGAAGGAGGAGGAGGAGCTGGTCGCTCTCAAAGAGAGAATCGTGAGTGGGGCAGTTCAGGTTGCAG	MUT5	108	128	21	AGCUCCAGGCCCUCAUCGACA	∆21nt	∆21nt	Exon	Exon	Exon	96	15.7894736842105	17.5324675324675	25.7142857142857	68.6353231553146	40.8339092815244	-27.8014138737902	3.73697404990559	0.783124998568402	-0.370835739793499	-1.1539607383619	1.93956108555424e-12	yes	neg3	chr11:1933758_1933778del
chr11	1933758del	GA	G	TNNT3_e10	ENSE00003539797	TNNT3_e10_del108to108	GCAAGGCAGGCCAGGCAGGGCAGAGGTTGGAGAGAGGGGTGGGGCTCACACCCACTGCCCCTGCCCACAGGACATCCAGAAGAAGCGTCAGAACAAAGACCTAATGGGCTCCAGGCCCTCATCGACAGCCACTTTGAAGCCCGGAAGAAGGAGGAGGAGGAGCTGGTCGCTCTCAAAGAGAGAATCGTGAGTGGGGCAGTTCAGGTTGCAG	MUT5	108	108	1	A	∆1nt	∆1nt	Exon	Exon	Exon					68.6353231553146				0.783124998568402				no	mid	chr11:1933758del
chr11	1933758	A	G	TNNT3_e10	ENSE00003539797	TNNT3_e10_A108G	GCAAGGCAGGCCAGGCAGGGCAGAGGTTGGAGAGAGGGGTGGGGCTCACACCCACTGCCCCTGCCCACAGGACATCCAGAAGAAGCGTCAGAACAAAGACCTAATGGGGCTCCAGGCCCTCATCGACAGCCACTTTGAAGCCCGGAAGAAGGAGGAGGAGGAGCTGGTCGCTCTCAAAGAGAGAATCGTGAGTGGGGCAGTTCAGGTTGCAG	MUT5	108	108	1	A	G	sub	Exon	Exon	Exon	117	14.0845070422535	24.4186046511628	35.7142857142857	68.6353231553146	44.8876536323785	-23.7476695229361	5.86634245139613	0.783124998568402	-0.205210980910412	-0.988335979478814	0.000151754261954986	yes	neg2	chr11:1933758A>G
chr11	1933758_1933760del	GAGC	G	TNNT3_e10	ENSE00003539797	TNNT3_e10_del108to110	GCAAGGCAGGCCAGGCAGGGCAGAGGTTGGAGAGAGGGGTGGGGCTCACACCCACTGCCCCTGCCCACAGGACATCCAGAAGAAGCGTCAGAACAAAGACCTAATGGTCCAGGCCCTCATCGACAGCCACTTTGAAGCCCGGAAGAAGGAGGAGGAGGAGCTGGTCGCTCTCAAAGAGAGAATCGTGAGTGGGGCAGTTCAGGTTGCAG	MUT5	108	110	3	AGC	∆3nt	∆3nt	Exon	Exon	Exon					68.6353231553146				0.783124998568402				no	mid	chr11:1933758_1933760del
chr11	1933758	A	T	TNNT3_e10	ENSE00003539797	TNNT3_e10_A108T	GCAAGGCAGGCCAGGCAGGGCAGAGGTTGGAGAGAGGGGTGGGGCTCACACCCACTGCCCCTGCCCACAGGACATCCAGAAGAAGCGTCAGAACAAAGACCTAATGGTGCTCCAGGCCCTCATCGACAGCCACTTTGAAGCCCGGAAGAAGGAGGAGGAGGAGCTGGTCGCTCTCAAAGAGAGAATCGTGAGTGGGGCAGTTCAGGTTGCAG	MUT5	108	108	1	A	U	sub	Exon	Exon	Exon					68.6353231553146				0.783124998568402				no	mid	chr11:1933758A>T
chr11	1933757	G	T	TNNT3_e10	ENSE00003539797	TNNT3_e10_G107T	GCAAGGCAGGCCAGGCAGGGCAGAGGTTGGAGAGAGGGGTGGGGCTCACACCCACTGCCCCTGCCCACAGGACATCCAGAAGAAGCGTCAGAACAAAGACCTAATGTAGCTCCAGGCCCTCATCGACAGCCACTTTGAAGCCCGGAAGAAGGAGGAGGAGGAGCTGGTCGCTCTCAAAGAGAGAATCGTGAGTGGGGCAGTTCAGGTTGCAG	MUT5	107	107	1	G	U	sub	Exon	Exon	Exon					68.6353231553146				0.783124998568402				no	mid	chr11:1933757G>T
chr11	1933756	G	T	TNNT3_e10	ENSE00003539797	TNNT3_e10_G106T	GCAAGGCAGGCCAGGCAGGGCAGAGGTTGGAGAGAGGGGTGGGGCTCACACCCACTGCCCCTGCCCACAGGACATCCAGAAGAAGCGTCAGAACAAAGACCTAATTGAGCTCCAGGCCCTCATCGACAGCCACTTTGAAGCCCGGAAGAAGGAGGAGGAGGAGCTGGTCGCTCTCAAAGAGAGAATCGTGAGTGGGGCAGTTCAGGTTGCAG	MUT5	106	106	1	G	U	sub	Exon	Exon	Exon	117	21.0526315789474	32.4324324324324	49.6	68.6353231553146	52.0312462783088	-16.6040768770058	4.5142777079485	0.783124998568402	0.0812945932795036	-0.701830405288898	0.000466447510101477	yes	neg2	chr11:1933756G>T
chr11	1933754_1933759del	AATGGAG	A	TNNT3_e10	ENSE00003539797	TNNT3_e10_del104to109	GCAAGGCAGGCCAGGCAGGGCAGAGGTTGGAGAGAGGGGTGGGGCTCACACCCACTGCCCCTGCCCACAGGACATCCAGAAGAAGCGTCAGAACAAAGACCTACTCCAGGCCCTCATCGACAGCCACTTTGAAGCCCGGAAGAAGGAGGAGGAGGAGCTGGTCGCTCTCAAAGAGAGAATCGTGAGTGGGGCAGTTCAGGTTGCAG	MUT5	104	109	6	AUGGAG	∆6nt	∆6nt	Exon	Exon	Exon	111	51.7857142857143	28.8888888888889	50.8196721311476	68.6353231553146	73.4483285384212	4.81300538310661	4.01555174349684	0.783124998568402	1.01748944496179	0.234364446393388	0.384796201881929	no	mid	chr11:1933754_1933759del
chr11	1933754	A	C	TNNT3_e10	ENSE00003539797	TNNT3_e10_A104C	GCAAGGCAGGCCAGGCAGGGCAGAGGTTGGAGAGAGGGGTGGGGCTCACACCCACTGCCCCTGCCCACAGGACATCCAGAAGAAGCGTCAGAACAAAGACCTACTGGAGCTCCAGGCCCTCATCGACAGCCACTTTGAAGCCCGGAAGAAGGAGGAGGAGGAGCTGGTCGCTCTCAAAGAGAGAATCGTGAGTGGGGCAGTTCAGGTTGCAG	MUT5	104	104	1	A	C	sub	Exon	Exon	Exon					68.6353231553146				0.783124998568402				no	mid	chr11:1933754A>C
chr11	1933754_1933774del	AATGGAGCTCCAGGCCCTCATC	A	TNNT3_e10	ENSE00003539797	TNNT3_e10_del104to124	GCAAGGCAGGCCAGGCAGGGCAGAGGTTGGAGAGAGGGGTGGGGCTCACACCCACTGCCCCTGCCCACAGGACATCCAGAAGAAGCGTCAGAACAAAGACCTAGACAGCCACTTTGAAGCCCGGAAGAAGGAGGAGGAGGAGCTGGTCGCTCTCAAAGAGAGAATCGTGAGTGGGGCAGTTCAGGTTGCAG	MUT5	104	124	21	AUGGAGCUCCAGGCCCUCAUC	∆21nt	∆21nt	Exon	Exon	Exon					68.6353231553146				0.783124998568402				no	mid	chr11:1933754_1933774del
chr11	1933754_1933756del	AATG	A	TNNT3_e10	ENSE00003539797	TNNT3_e10_del104to106	GCAAGGCAGGCCAGGCAGGGCAGAGGTTGGAGAGAGGGGTGGGGCTCACACCCACTGCCCCTGCCCACAGGACATCCAGAAGAAGCGTCAGAACAAAGACCTAGAGCTCCAGGCCCTCATCGACAGCCACTTTGAAGCCCGGAAGAAGGAGGAGGAGGAGCTGGTCGCTCTCAAAGAGAGAATCGTGAGTGGGGCAGTTCAGGTTGCAG	MUT5	104	106	3	AUG	∆3nt	∆3nt	Exon	Exon	Exon	114	30.188679245283	27.9411764705882	60	68.6353231553146	62.1728204273848	-6.4625027279298	5.17071183452916	0.783124998568402	0.496890053069472	-0.28623494549893	0.312198641902071	no	mid	chr11:1933754_1933756del
chr11	1933754	A	G	TNNT3_e10	ENSE00003539797	TNNT3_e10_A104G	GCAAGGCAGGCCAGGCAGGGCAGAGGTTGGAGAGAGGGGTGGGGCTCACACCCACTGCCCCTGCCCACAGGACATCCAGAAGAAGCGTCAGAACAAAGACCTAGTGGAGCTCCAGGCCCTCATCGACAGCCACTTTGAAGCCCGGAAGAAGGAGGAGGAGGAGCTGGTCGCTCTCAAAGAGAGAATCGTGAGTGGGGCAGTTCAGGTTGCAG	MUT5	104	104	1	A	G	sub	Exon	Exon	Exon					68.6353231553146				0.783124998568402				no	mid	chr11:1933754A>G
chr11	1933753del	TA	T	TNNT3_e10	ENSE00003539797	TNNT3_e10_del103to103	GCAAGGCAGGCCAGGCAGGGCAGAGGTTGGAGAGAGGGGTGGGGCTCACACCCACTGCCCCTGCCCACAGGACATCCAGAAGAAGCGTCAGAACAAAGACCTATGGAGCTCCAGGCCCTCATCGACAGCCACTTTGAAGCCCGGAAGAAGGAGGAGGAGGAGCTGGTCGCTCTCAAAGAGAGAATCGTGAGTGGGGCAGTTCAGGTTGCAG	MUT5	103	103	1	A	∆1nt	∆1nt	Exon	Exon	Exon	116	71.4285714285714	22.2222222222222	65	68.6353231553146	75.5285547446989	6.8932315893843	7.25243661273306	0.783124998568402	1.12700385524723	0.343878856678828	0.508100283463339	no	mid	chr11:1933753del
chr11	1933754del	AA	A	TNNT3_e10	ENSE00003539797	TNNT3_e10_del104to104	GCAAGGCAGGCCAGGCAGGGCAGAGGTTGGAGAGAGGGGTGGGGCTCACACCCACTGCCCCTGCCCACAGGACATCCAGAAGAAGCGTCAGAACAAAGACCTATGGAGCTCCAGGCCCTCATCGACAGCCACTTTGAAGCCCGGAAGAAGGAGGAGGAGGAGCTGGTCGCTCTCAAAGAGAGAATCGTGAGTGGGGCAGTTCAGGTTGCAG	MUT5	104	104	1	A	∆1nt	∆1nt	Exon	Exon	Exon	116	71.4285714285714	22.2222222222222	65	68.6353231553146	75.5285547446989	6.8932315893843	7.25243661273306	0.783124998568402	1.12700385524723	0.343878856678828	0.508100283463339	no	mid	chr11:1933754del
chr11	1933754	A	T	TNNT3_e10	ENSE00003539797	TNNT3_e10_A104T	GCAAGGCAGGCCAGGCAGGGCAGAGGTTGGAGAGAGGGGTGGGGCTCACACCCACTGCCCCTGCCCACAGGACATCCAGAAGAAGCGTCAGAACAAAGACCTATTGGAGCTCCAGGCCCTCATCGACAGCCACTTTGAAGCCCGGAAGAAGGAGGAGGAGGAGCTGGTCGCTCTCAAAGAGAGAATCGTGAGTGGGGCAGTTCAGGTTGCAG	MUT5	104	104	1	A	U	sub	Exon	Exon	Exon	117	37.1900826446281	36.1538461538462	48.8235294117647	68.6353231553146	65.2702905790052	-3.3650325763094	3.49430414745173	0.783124998568402	0.630941464670925	-0.152183533897477	0.448673495383299	no	mid	chr11:1933754A>T
chr11	1933753	A	C	TNNT3_e10	ENSE00003539797	TNNT3_e10_A103C	GCAAGGCAGGCCAGGCAGGGCAGAGGTTGGAGAGAGGGGTGGGGCTCACACCCACTGCCCCTGCCCACAGGACATCCAGAAGAAGCGTCAGAACAAAGACCTCATGGAGCTCCAGGCCCTCATCGACAGCCACTTTGAAGCCCGGAAGAAGGAGGAGGAGGAGCTGGTCGCTCTCAAAGAGAGAATCGTGAGTGGGGCAGTTCAGGTTGCAG	MUT5	103	103	1	A	C	sub	Exon	Exon	Exon	117	52.6315789473684	58.3333333333333	73.3333333333333	68.6353231553146	78.9730194296685	10.3376962743539	5.26004884294419	0.783124998568402	1.32329986577533	0.540174867206928	0.168785307460343	no	mid	chr11:1933753A>C
chr11	1933752_1933772del	CTAATGGAGCTCCAGGCCCTCA	C	TNNT3_e10	ENSE00003539797	TNNT3_e10_del102to122	GCAAGGCAGGCCAGGCAGGGCAGAGGTTGGAGAGAGGGGTGGGGCTCACACCCACTGCCCCTGCCCACAGGACATCCAGAAGAAGCGTCAGAACAAAGACCTCGACAGCCACTTTGAAGCCCGGAAGAAGGAGGAGGAGGAGCTGGTCGCTCTCAAAGAGAGAATCGTGAGTGGGGCAGTTCAGGTTGCAG	MUT5	102	122	21	UAAUGGAGCUCCAGGCCCUCA	∆21nt	∆21nt	Exon	Exon	Exon	96	41.7241379310345	34.136546184739	57.703081232493	68.6353231553146	68.5323074971149	-0.103015658199701	2.21811730897229	0.783124998568402	0.778343891694326	-0.00478110687407596	0.97386897253356	no	mid	chr11:1933752_1933772del
chr11	1933753_1933773del	TAATGGAGCTCCAGGCCCTCAT	T	TNNT3_e10	ENSE00003539797	TNNT3_e10_del103to123	GCAAGGCAGGCCAGGCAGGGCAGAGGTTGGAGAGAGGGGTGGGGCTCACACCCACTGCCCCTGCCCACAGGACATCCAGAAGAAGCGTCAGAACAAAGACCTCGACAGCCACTTTGAAGCCCGGAAGAAGGAGGAGGAGGAGCTGGTCGCTCTCAAAGAGAGAATCGTGAGTGGGGCAGTTCAGGTTGCAG	MUT5	103	123	21	AAUGGAGCUCCAGGCCCUCAU	∆21nt	∆21nt	Exon	Exon	Exon	96	41.7241379310345	34.136546184739	57.703081232493	68.6353231553146	68.5323074971149	-0.103015658199701	2.21811730897229	0.783124998568402	0.778343891694326	-0.00478110687407596	0.97386897253356	no	mid	chr11:1933753_1933773del
chr11	1933753	A	G	TNNT3_e10	ENSE00003539797	TNNT3_e10_A103G	GCAAGGCAGGCCAGGCAGGGCAGAGGTTGGAGAGAGGGGTGGGGCTCACACCCACTGCCCCTGCCCACAGGACATCCAGAAGAAGCGTCAGAACAAAGACCTGATGGAGCTCCAGGCCCTCATCGACAGCCACTTTGAAGCCCGGAAGAAGGAGGAGGAGGAGCTGGTCGCTCTCAAAGAGAGAATCGTGAGTGGGGCAGTTCAGGTTGCAG	MUT5	103	103	1	A	G	sub	Exon	Exon	Exon					68.6353231553146				0.783124998568402				no	mid	chr11:1933753A>G
chr11	1933753_1933758del	TAATGGA	T	TNNT3_e10	ENSE00003539797	TNNT3_e10_del103to108	GCAAGGCAGGCCAGGCAGGGCAGAGGTTGGAGAGAGGGGTGGGGCTCACACCCACTGCCCCTGCCCACAGGACATCCAGAAGAAGCGTCAGAACAAAGACCTGCTCCAGGCCCTCATCGACAGCCACTTTGAAGCCCGGAAGAAGGAGGAGGAGGAGCTGGTCGCTCTCAAAGAGAGAATCGTGAGTGGGGCAGTTCAGGTTGCAG	MUT5	103	108	6	AAUGGA	∆6nt	∆6nt	Exon	Exon	Exon	111	25.9259259259259	23.5294117647059	46.551724137931	68.6353231553146	58.2440225563103	-10.3913005990043	6.77281243008456	0.783124998568402	0.332798856768636	-0.450326141799766	0.195677235887771	no	mid	chr11:1933753_1933758del
chr11	1933752_1933754del	CTAA	C	TNNT3_e10	ENSE00003539797	TNNT3_e10_del102to104	GCAAGGCAGGCCAGGCAGGGCAGAGGTTGGAGAGAGGGGTGGGGCTCACACCCACTGCCCCTGCCCACAGGACATCCAGAAGAAGCGTCAGAACAAAGACCTGGAGCTCCAGGCCCTCATCGACAGCCACTTTGAAGCCCGGAAGAAGGAGGAGGAGGAGCTGGTCGCTCTCAAAGAGAGAATCGTGAGTGGGGCAGTTCAGGTTGCAG	MUT5	102	104	3	UAA	∆3nt	∆3nt	Exon	Exon	Exon	114	34.9593495934959	35.1063829787234	48.9130434782609	68.6353231553146	63.5771969596304	-5.0581261956842	3.58788349267336	0.783124998568402	0.557059832031901	-0.226065166536501	0.251839452687655	no	mid	chr11:1933752_1933754del
chr11	1933753_1933755del	TAAT	T	TNNT3_e10	ENSE00003539797	TNNT3_e10_del103to105	GCAAGGCAGGCCAGGCAGGGCAGAGGTTGGAGAGAGGGGTGGGGCTCACACCCACTGCCCCTGCCCACAGGACATCCAGAAGAAGCGTCAGAACAAAGACCTGGAGCTCCAGGCCCTCATCGACAGCCACTTTGAAGCCCGGAAGAAGGAGGAGGAGGAGCTGGTCGCTCTCAAAGAGAGAATCGTGAGTGGGGCAGTTCAGGTTGCAG	MUT5	103	105	3	AAU	∆3nt	∆3nt	Exon	Exon	Exon	114	34.9593495934959	35.1063829787234	48.9130434782609	68.6353231553146	63.5771969596304	-5.0581261956842	3.58788349267336	0.783124998568402	0.557059832031901	-0.226065166536501	0.251839452687655	no	mid	chr11:1933753_1933755del
chr11	1933753	A	T	TNNT3_e10	ENSE00003539797	TNNT3_e10_A103T	GCAAGGCAGGCCAGGCAGGGCAGAGGTTGGAGAGAGGGGTGGGGCTCACACCCACTGCCCCTGCCCACAGGACATCCAGAAGAAGCGTCAGAACAAAGACCTTATGGAGCTCCAGGCCCTCATCGACAGCCACTTTGAAGCCCGGAAGAAGGAGGAGGAGGAGCTGGTCGCTCTCAAAGAGAGAATCGTGAGTGGGGCAGTTCAGGTTGCAG	MUT5	103	103	1	A	U	sub	Exon	Exon	Exon					68.6353231553146				0.783124998568402				no	mid	chr11:1933753A>T
chr11	1933751_1933756del	CCTAATG	C	TNNT3_e10	ENSE00003539797	TNNT3_e10_del101to106	GCAAGGCAGGCCAGGCAGGGCAGAGGTTGGAGAGAGGGGTGGGGCTCACACCCACTGCCCCTGCCCACAGGACATCCAGAAGAAGCGTCAGAACAAAGACGAGCTCCAGGCCCTCATCGACAGCCACTTTGAAGCCCGGAAGAAGGAGGAGGAGGAGCTGGTCGCTCTCAAAGAGAGAATCGTGAGTGGGGCAGTTCAGGTTGCAG	MUT5	101	106	6	CUAAUG	∆6nt	∆6nt	Exon	Exon	Exon					68.6353231553146				0.783124998568402				no	mid	chr11:1933751_1933756del
chr11	1933751	C	G	TNNT3_e10	ENSE00003539797	TNNT3_e10_C101G	GCAAGGCAGGCCAGGCAGGGCAGAGGTTGGAGAGAGGGGTGGGGCTCACACCCACTGCCCCTGCCCACAGGACATCCAGAAGAAGCGTCAGAACAAAGACGTAATGGAGCTCCAGGCCCTCATCGACAGCCACTTTGAAGCCCGGAAGAAGGAGGAGGAGGAGCTGGTCGCTCTCAAAGAGAGAATCGTGAGTGGGGCAGTTCAGGTTGCAG	MUT5	101	101	1	C	G	sub	Exon	Exon	Exon	117	52.2388059701493	54.7169811320755	67.6190476190476	68.6353231553146	77.2636293729306	8.628306217616	3.35793277610939	0.783124998568402	1.22325745967438	0.440132461105978	0.0516751408894215	yes	pos1	chr11:1933751C>G
chr11	1933750del	AC	A	TNNT3_e10	ENSE00003539797	TNNT3_e10_del100to100	GCAAGGCAGGCCAGGCAGGGCAGAGGTTGGAGAGAGGGGTGGGGCTCACACCCACTGCCCCTGCCCACAGGACATCCAGAAGAAGCGTCAGAACAAAGACTAATGGAGCTCCAGGCCCTCATCGACAGCCACTTTGAAGCCCGGAAGAAGGAGGAGGAGGAGCTGGTCGCTCTCAAAGAGAGAATCGTGAGTGGGGCAGTTCAGGTTGCAG	MUT5	100	100	1	C	∆1nt	∆1nt	Exon	Exon	Exon	116	31.8181818181818	35.2941176470588	51.6129032258065	68.6353231553146	62.5158981500985	-6.1194250052161	4.74104588892222	0.783124998568402	0.511504002382686	-0.271620996185716	0.296240751839236	no	mid	chr11:1933750del
chr11	1933751del	CC	C	TNNT3_e10	ENSE00003539797	TNNT3_e10_del101to101	GCAAGGCAGGCCAGGCAGGGCAGAGGTTGGAGAGAGGGGTGGGGCTCACACCCACTGCCCCTGCCCACAGGACATCCAGAAGAAGCGTCAGAACAAAGACTAATGGAGCTCCAGGCCCTCATCGACAGCCACTTTGAAGCCCGGAAGAAGGAGGAGGAGGAGCTGGTCGCTCTCAAAGAGAGAATCGTGAGTGGGGCAGTTCAGGTTGCAG	MUT5	101	101	1	C	∆1nt	∆1nt	Exon	Exon	Exon	116	31.8181818181818	35.2941176470588	51.6129032258065	68.6353231553146	62.5158981500985	-6.1194250052161	4.74104588892222	0.783124998568402	0.511504002382686	-0.271620996185716	0.296240751839236	no	mid	chr11:1933751del
chr11	1933751	C	T	TNNT3_e10	ENSE00003539797	TNNT3_e10_C101T	GCAAGGCAGGCCAGGCAGGGCAGAGGTTGGAGAGAGGGGTGGGGCTCACACCCACTGCCCCTGCCCACAGGACATCCAGAAGAAGCGTCAGAACAAAGACTTAATGGAGCTCCAGGCCCTCATCGACAGCCACTTTGAAGCCCGGAAGAAGGAGGAGGAGGAGCTGGTCGCTCTCAAAGAGAGAATCGTGAGTGGGGCAGTTCAGGTTGCAG	MUT5	101	101	1	C	U	sub	Exon	Exon	Exon	117	36.8932038834951	33.587786259542	62.7027027027027	68.6353231553146	66.1139968319992	-2.5213263233154	3.68797916328232	0.783124998568402	0.668378433590577	-0.114746564977825	0.607290817029044	no	mid	chr11:1933751C>T
chr11	1933750	C	G	TNNT3_e10	ENSE00003539797	TNNT3_e10_C100G	GCAAGGCAGGCCAGGCAGGGCAGAGGTTGGAGAGAGGGGTGGGGCTCACACCCACTGCCCCTGCCCACAGGACATCCAGAAGAAGCGTCAGAACAAAGAGCTAATGGAGCTCCAGGCCCTCATCGACAGCCACTTTGAAGCCCGGAAGAAGGAGGAGGAGGAGCTGGTCGCTCTCAAAGAGAGAATCGTGAGTGGGGCAGTTCAGGTTGCAG	MUT5	100	100	1	C	G	sub	Exon	Exon	Exon					68.6353231553146				0.783124998568402				no	mid	chr11:1933750C>G
chr11	1933750_1933755del	ACCTAAT	A	TNNT3_e10	ENSE00003539797	TNNT3_e10_del100to105	GCAAGGCAGGCCAGGCAGGGCAGAGGTTGGAGAGAGGGGTGGGGCTCACACCCACTGCCCCTGCCCACAGGACATCCAGAAGAAGCGTCAGAACAAAGAGGAGCTCCAGGCCCTCATCGACAGCCACTTTGAAGCCCGGAAGAAGGAGGAGGAGGAGCTGGTCGCTCTCAAAGAGAGAATCGTGAGTGGGGCAGTTCAGGTTGCAG	MUT5	100	105	6	CCUAAU	∆6nt	∆6nt	Exon	Exon	Exon	111	21.0526315789474	42.8571428571429	60	68.6353231553146	61.9242798686631	-6.7110432866515	8.25966329493622	0.783124998568402	0.48633553412104	-0.296789464447362	0.526380066583302	no	mid	chr11:1933750_1933755del
chr11	1933750	C	T	TNNT3_e10	ENSE00003539797	TNNT3_e10_C100T	GCAAGGCAGGCCAGGCAGGGCAGAGGTTGGAGAGAGGGGTGGGGCTCACACCCACTGCCCCTGCCCACAGGACATCCAGAAGAAGCGTCAGAACAAAGATCTAATGGAGCTCCAGGCCCTCATCGACAGCCACTTTGAAGCCCGGAAGAAGGAGGAGGAGGAGCTGGTCGCTCTCAAAGAGAGAATCGTGAGTGGGGCAGTTCAGGTTGCAG	MUT5	100	100	1	C	U	sub	Exon	Exon	Exon					68.6353231553146				0.783124998568402				no	mid	chr11:1933750C>T
chr11	1933749	A	C	TNNT3_e10	ENSE00003539797	TNNT3_e10_A99C	GCAAGGCAGGCCAGGCAGGGCAGAGGTTGGAGAGAGGGGTGGGGCTCACACCCACTGCCCCTGCCCACAGGACATCCAGAAGAAGCGTCAGAACAAAGCCCTAATGGAGCTCCAGGCCCTCATCGACAGCCACTTTGAAGCCCGGAAGAAGGAGGAGGAGGAGCTGGTCGCTCTCAAAGAGAGAATCGTGAGTGGGGCAGTTCAGGTTGCAG	MUT5	99	99	1	A	C	sub	Exon	Exon	Exon	117	44.1176470588235	33.8235294117647	59.7560975609756	68.6353231553146	70.6656037541476	2.030280598833	3.95800936181818	0.783124998568402	0.879198183868232	0.09607318529983	0.715799543156442	no	mid	chr11:1933749A>C
chr11	1933749del	GA	G	TNNT3_e10	ENSE00003539797	TNNT3_e10_del99to99	GCAAGGCAGGCCAGGCAGGGCAGAGGTTGGAGAGAGGGGTGGGGCTCACACCCACTGCCCCTGCCCACAGGACATCCAGAAGAAGCGTCAGAACAAAGCCTAATGGAGCTCCAGGCCCTCATCGACAGCCACTTTGAAGCCCGGAAGAAGGAGGAGGAGGAGCTGGTCGCTCTCAAAGAGAGAATCGTGAGTGGGGCAGTTCAGGTTGCAG	MUT5	99	99	1	A	∆1nt	∆1nt	Exon	Exon	Exon	116	30.9859154929578	27.8688524590164	58.4158415841584	68.6353231553146	61.7518457008982	-6.8834774544164	4.67288987063075	0.783124998568402	0.479028559464433	-0.304096439103969	0.2228792866727	no	mid	chr11:1933749del
chr11	1933749	A	G	TNNT3_e10	ENSE00003539797	TNNT3_e10_A99G	GCAAGGCAGGCCAGGCAGGGCAGAGGTTGGAGAGAGGGGTGGGGCTCACACCCACTGCCCCTGCCCACAGGACATCCAGAAGAAGCGTCAGAACAAAGGCCTAATGGAGCTCCAGGCCCTCATCGACAGCCACTTTGAAGCCCGGAAGAAGGAGGAGGAGGAGCTGGTCGCTCTCAAAGAGAGAATCGTGAGTGGGGCAGTTCAGGTTGCAG	MUT5	99	99	1	A	G	sub	Exon	Exon	Exon	117	12.9032258064516	37.1428571428572	70.7317073170732	68.6353231553146	60.3469202252137	-8.2884029301009	7.36480253548615	0.783124998568402	0.419941295265946	-0.363183703302456	0.364395725549457	no	mid	chr11:1933749A>G
chr11	1933749_1933751del	GACC	G	TNNT3_e10	ENSE00003539797	TNNT3_e10_del99to101	GCAAGGCAGGCCAGGCAGGGCAGAGGTTGGAGAGAGGGGTGGGGCTCACACCCACTGCCCCTGCCCACAGGACATCCAGAAGAAGCGTCAGAACAAAGTAATGGAGCTCCAGGCCCTCATCGACAGCCACTTTGAAGCCCGGAAGAAGGAGGAGGAGGAGCTGGTCGCTCTCAAAGAGAGAATCGTGAGTGGGGCAGTTCAGGTTGCAG	MUT5	99	101	3	ACC	∆3nt	∆3nt	Exon	Exon	Exon					68.6353231553146				0.783124998568402				no	mid	chr11:1933749_1933751del
chr11	1933749_1933769del	GACCTAATGGAGCTCCAGGCCC	G	TNNT3_e10	ENSE00003539797	TNNT3_e10_del99to119	GCAAGGCAGGCCAGGCAGGGCAGAGGTTGGAGAGAGGGGTGGGGCTCACACCCACTGCCCCTGCCCACAGGACATCCAGAAGAAGCGTCAGAACAAAGTCATCGACAGCCACTTTGAAGCCCGGAAGAAGGAGGAGGAGGAGCTGGTCGCTCTCAAAGAGAGAATCGTGAGTGGGGCAGTTCAGGTTGCAG	MUT5	99	119	21	ACCUAAUGGAGCUCCAGGCCC	∆21nt	∆21nt	Exon	Exon	Exon	96	37.3333333333333	35.8974358974359	43.9024390243902	68.6353231553146	65.2252894456546	-3.41003370966	4.27733080509582	0.783124998568402	0.628956854270365	-0.154168144298037	0.543277483045777	no	mid	chr11:1933749_1933769del
chr11	1933749	A	T	TNNT3_e10	ENSE00003539797	TNNT3_e10_A99T	GCAAGGCAGGCCAGGCAGGGCAGAGGTTGGAGAGAGGGGTGGGGCTCACACCCACTGCCCCTGCCCACAGGACATCCAGAAGAAGCGTCAGAACAAAGTCCTAATGGAGCTCCAGGCCCTCATCGACAGCCACTTTGAAGCCCGGAAGAAGGAGGAGGAGGAGCTGGTCGCTCTCAAAGAGAGAATCGTGAGTGGGGCAGTTCAGGTTGCAG	MUT5	99	99	1	A	U	sub	Exon	Exon	Exon	117	77.7777777777778	52.9411764705882	62.1621621621622	68.6353231553146	84.1235457097678	15.4882225544532	4.34739559557431	0.783124998568402	1.66744935114515	0.884324352576748	0.0186905698729278	yes	pos2	chr11:1933749A>T
chr11	1933749_1933754del	GACCTAA	G	TNNT3_e10	ENSE00003539797	TNNT3_e10_del99to104	GCAAGGCAGGCCAGGCAGGGCAGAGGTTGGAGAGAGGGGTGGGGCTCACACCCACTGCCCCTGCCCACAGGACATCCAGAAGAAGCGTCAGAACAAAGTGGAGCTCCAGGCCCTCATCGACAGCCACTTTGAAGCCCGGAAGAAGGAGGAGGAGGAGCTGGTCGCTCTCAAAGAGAGAATCGTGAGTGGGGCAGTTCAGGTTGCAG	MUT5	99	104	6	ACCUAA	∆6nt	∆6nt	Exon	Exon	Exon					68.6353231553146				0.783124998568402				no	mid	chr11:1933749_1933754del
chr11	1933748	G	T	TNNT3_e10	ENSE00003539797	TNNT3_e10_G98T	GCAAGGCAGGCCAGGCAGGGCAGAGGTTGGAGAGAGGGGTGGGGCTCACACCCACTGCCCCTGCCCACAGGACATCCAGAAGAAGCGTCAGAACAAATACCTAATGGAGCTCCAGGCCCTCATCGACAGCCACTTTGAAGCCCGGAAGAAGGAGGAGGAGGAGCTGGTCGCTCTCAAAGAGAGAATCGTGAGTGGGGCAGTTCAGGTTGCAG	MUT5	98	98	1	G	U	sub	Exon	Exon	Exon	117	58.8235294117647	22.2222222222222	50	68.6353231553146	74.5811409095498	5.94581775423521	6.27888609498212	0.783124998568402	1.07639629003295	0.293271291464548	0.503821710990158	no	mid	chr11:1933748G>T	missense_variant|5_prime_UTR_variant	Missense	VUS/Conflicting	1
chr11	1933746_1933748del	AAAG	A	TNNT3_e10	ENSE00003539797	TNNT3_e10_del96to98	GCAAGGCAGGCCAGGCAGGGCAGAGGTTGGAGAGAGGGGTGGGGCTCACACCCACTGCCCCTGCCCACAGGACATCCAGAAGAAGCGTCAGAACAACCTAATGGAGCTCCAGGCCCTCATCGACAGCCACTTTGAAGCCCGGAAGAAGGAGGAGGAGGAGCTGGTCGCTCTCAAAGAGAGAATCGTGAGTGGGGCAGTTCAGGTTGCAG	MUT5	96	98	3	AAG	∆3nt	∆3nt	Exon	Exon	Exon	114	100	37.5	54.1666666666667	68.6353231553146	78.3645014683841	9.7291783130695	7.63506753740671	0.783124998568402	1.28703562118328	0.503910622614878	0.39214035286997	no	mid	chr11:1933746_1933748del
chr11	1933747_1933749del	AAGA	A	TNNT3_e10	ENSE00003539797	TNNT3_e10_del97to99	GCAAGGCAGGCCAGGCAGGGCAGAGGTTGGAGAGAGGGGTGGGGCTCACACCCACTGCCCCTGCCCACAGGACATCCAGAAGAAGCGTCAGAACAACCTAATGGAGCTCCAGGCCCTCATCGACAGCCACTTTGAAGCCCGGAAGAAGGAGGAGGAGGAGCTGGTCGCTCTCAAAGAGAGAATCGTGAGTGGGGCAGTTCAGGTTGCAG	MUT5	97	99	3	AGA	∆3nt	∆3nt	Exon	Exon	Exon	114	100	37.5	54.1666666666667	68.6353231553146	78.3645014683841	9.7291783130695	7.63506753740671	0.783124998568402	1.28703562118328	0.503910622614878	0.39214035286997	no	mid	chr11:1933747_1933749del
chr11	1933747_1933767del	AAGACCTAATGGAGCTCCAGGC	A	TNNT3_e10	ENSE00003539797	TNNT3_e10_del97to117	GCAAGGCAGGCCAGGCAGGGCAGAGGTTGGAGAGAGGGGTGGGGCTCACACCCACTGCCCCTGCCCACAGGACATCCAGAAGAAGCGTCAGAACAACCTCATCGACAGCCACTTTGAAGCCCGGAAGAAGGAGGAGGAGGAGCTGGTCGCTCTCAAAGAGAGAATCGTGAGTGGGGCAGTTCAGGTTGCAG	MUT5	97	117	21	AGACCUAAUGGAGCUCCAGGC	∆21nt	∆21nt	Exon	Exon	Exon	96	35.0746268656716	39.622641509434	47.9069767441861	68.6353231553146	63.8129196325628	-4.8224035227518	3.44188270452299	0.783124998568402	0.567253512725686	-0.215871485842716	0.255829894102483	no	mid	chr11:1933747_1933767del
chr11	1933747	A	C	TNNT3_e10	ENSE00003539797	TNNT3_e10_A97C	GCAAGGCAGGCCAGGCAGGGCAGAGGTTGGAGAGAGGGGTGGGGCTCACACCCACTGCCCCTGCCCACAGGACATCCAGAAGAAGCGTCAGAACAACGACCTAATGGAGCTCCAGGCCCTCATCGACAGCCACTTTGAAGCCCGGAAGAAGGAGGAGGAGGAGCTGGTCGCTCTCAAAGAGAGAATCGTGAGTGGGGCAGTTCAGGTTGCAG	MUT5	97	97	1	A	C	sub	Exon	Exon	Exon	117	46.6019417475728	56.8421052631579	70.059880239521	68.6353231553146	74.1771624540903	5.5418392987757	3.07649626594868	0.783124998568402	1.05519704257243	0.272072044004028	0.173102094279271	no	mid	chr11:1933747A>C
chr11	1933745del	CA	C	TNNT3_e10	ENSE00003539797	TNNT3_e10_del95to95	GCAAGGCAGGCCAGGCAGGGCAGAGGTTGGAGAGAGGGGTGGGGCTCACACCCACTGCCCCTGCCCACAGGACATCCAGAAGAAGCGTCAGAACAAGACCTAATGGAGCTCCAGGCCCTCATCGACAGCCACTTTGAAGCCCGGAAGAAGGAGGAGGAGGAGCTGGTCGCTCTCAAAGAGAGAATCGTGAGTGGGGCAGTTCAGGTTGCAG	MUT5	95	95	1	A	∆1nt	∆1nt	Exon	Exon	Exon	116	29.1666666666667	35.8974358974359	56.25	68.6353231553146	62.3190973668938	-6.31622578842079	5.42972355672236	0.783124998568402	0.503114512962137	-0.280010485606265	0.348821209873442	no	mid	chr11:1933745del
chr11	1933746del	AA	A	TNNT3_e10	ENSE00003539797	TNNT3_e10_del96to96	GCAAGGCAGGCCAGGCAGGGCAGAGGTTGGAGAGAGGGGTGGGGCTCACACCCACTGCCCCTGCCCACAGGACATCCAGAAGAAGCGTCAGAACAAGACCTAATGGAGCTCCAGGCCCTCATCGACAGCCACTTTGAAGCCCGGAAGAAGGAGGAGGAGGAGCTGGTCGCTCTCAAAGAGAGAATCGTGAGTGGGGCAGTTCAGGTTGCAG	MUT5	96	96	1	A	∆1nt	∆1nt	Exon	Exon	Exon	116	29.1666666666667	35.8974358974359	56.25	68.6353231553146	62.3190973668938	-6.31622578842079	5.42972355672236	0.783124998568402	0.503114512962137	-0.280010485606265	0.348821209873442	no	mid	chr11:1933746del
chr11	1933747del	AA	A	TNNT3_e10	ENSE00003539797	TNNT3_e10_del97to97	GCAAGGCAGGCCAGGCAGGGCAGAGGTTGGAGAGAGGGGTGGGGCTCACACCCACTGCCCCTGCCCACAGGACATCCAGAAGAAGCGTCAGAACAAGACCTAATGGAGCTCCAGGCCCTCATCGACAGCCACTTTGAAGCCCGGAAGAAGGAGGAGGAGGAGCTGGTCGCTCTCAAAGAGAGAATCGTGAGTGGGGCAGTTCAGGTTGCAG	MUT5	97	97	1	A	∆1nt	∆1nt	Exon	Exon	Exon	116	29.1666666666667	35.8974358974359	56.25	68.6353231553146	62.3190973668938	-6.31622578842079	5.42972355672236	0.783124998568402	0.503114512962137	-0.280010485606265	0.348821209873442	no	mid	chr11:1933747del
chr11	1933747	A	G	TNNT3_e10	ENSE00003539797	TNNT3_e10_A97G	GCAAGGCAGGCCAGGCAGGGCAGAGGTTGGAGAGAGGGGTGGGGCTCACACCCACTGCCCCTGCCCACAGGACATCCAGAAGAAGCGTCAGAACAAGGACCTAATGGAGCTCCAGGCCCTCATCGACAGCCACTTTGAAGCCCGGAAGAAGGAGGAGGAGGAGCTGGTCGCTCTCAAAGAGAGAATCGTGAGTGGGGCAGTTCAGGTTGCAG	MUT5	97	97	1	A	G	sub	Exon	Exon	Exon	117	53.3333333333333	43.75	70.5882352941177	68.6353231553146	77.3222101493088	8.6868869939942	3.49077653923164	0.783124998568402	1.22659521352987	0.443470214961468	0.0612488591941228	yes	pos1	chr11:1933747A>G
chr11	1933747	A	T	TNNT3_e10	ENSE00003539797	TNNT3_e10_A97T	GCAAGGCAGGCCAGGCAGGGCAGAGGTTGGAGAGAGGGGTGGGGCTCACACCCACTGCCCCTGCCCACAGGACATCCAGAAGAAGCGTCAGAACAATGACCTAATGGAGCTCCAGGCCCTCATCGACAGCCACTTTGAAGCCCGGAAGAAGGAGGAGGAGGAGCTGGTCGCTCTCAAAGAGAGAATCGTGAGTGGGGCAGTTCAGGTTGCAG	MUT5	97	97	1	A	U	sub	Exon	Exon	Exon					68.6353231553146				0.783124998568402				no	mid	chr11:1933747A>T
chr11	1933746	A	C	TNNT3_e10	ENSE00003539797	TNNT3_e10_A96C	GCAAGGCAGGCCAGGCAGGGCAGAGGTTGGAGAGAGGGGTGGGGCTCACACCCACTGCCCCTGCCCACAGGACATCCAGAAGAAGCGTCAGAACACAGACCTAATGGAGCTCCAGGCCCTCATCGACAGCCACTTTGAAGCCCGGAAGAAGGAGGAGGAGGAGCTGGTCGCTCTCAAAGAGAGAATCGTGAGTGGGGCAGTTCAGGTTGCAG	MUT5	96	96	1	A	C	sub	Exon	Exon	Exon	117	54.5454545454546	60	66.6666666666667	68.6353231553146	80.0716197070772	11.4362965517626	5.41095944525145	0.783124998568402	1.39077661939437	0.607651620825968	0.144052840898789	no	mid	chr11:1933746A>C
chr11	1933746_1933766del	AAAGACCTAATGGAGCTCCAGG	A	TNNT3_e10	ENSE00003539797	TNNT3_e10_del96to116	GCAAGGCAGGCCAGGCAGGGCAGAGGTTGGAGAGAGGGGTGGGGCTCACACCCACTGCCCCTGCCCACAGGACATCCAGAAGAAGCGTCAGAACACCCTCATCGACAGCCACTTTGAAGCCCGGAAGAAGGAGGAGGAGGAGCTGGTCGCTCTCAAAGAGAGAATCGTGAGTGGGGCAGTTCAGGTTGCAG	MUT5	96	116	21	AAGACCUAAUGGAGCUCCAGG	∆21nt	∆21nt	Exon	Exon	Exon	96	30.4263565891473	31.511839708561	51.1764705882353	68.6353231553146	58.5399022766512	-10.0954208786634	2.03041177006146	0.783124998568402	0.34497714786298	-0.438147850705422	1.3316891247124e-06	yes	neg1	chr11:1933746_1933766del
chr11	1933746	A	G	TNNT3_e10	ENSE00003539797	TNNT3_e10_A96G	GCAAGGCAGGCCAGGCAGGGCAGAGGTTGGAGAGAGGGGTGGGGCTCACACCCACTGCCCCTGCCCACAGGACATCCAGAAGAAGCGTCAGAACAGAGACCTAATGGAGCTCCAGGCCCTCATCGACAGCCACTTTGAAGCCCGGAAGAAGGAGGAGGAGGAGCTGGTCGCTCTCAAAGAGAGAATCGTGAGTGGGGCAGTTCAGGTTGCAG	MUT5	96	96	1	A	G	sub	Exon	Exon	Exon	117	32.8125	39.1304347826087	53.9130434782609	68.6353231553146	63.9752447248554	-4.6600784304592	4.66282986900853	0.783124998568402	0.574289858691307	-0.208835139877095	0.430630211624483	no	mid	chr11:1933746A>G
chr11	1933746_1933751del	AAAGACC	A	TNNT3_e10	ENSE00003539797	TNNT3_e10_del96to101	GCAAGGCAGGCCAGGCAGGGCAGAGGTTGGAGAGAGGGGTGGGGCTCACACCCACTGCCCCTGCCCACAGGACATCCAGAAGAAGCGTCAGAACATAATGGAGCTCCAGGCCCTCATCGACAGCCACTTTGAAGCCCGGAAGAAGGAGGAGGAGGAGCTGGTCGCTCTCAAAGAGAGAATCGTGAGTGGGGCAGTTCAGGTTGCAG	MUT5	96	101	6	AAGACC	∆6nt	∆6nt	Exon	Exon	Exon	111	30.7692307692308	21.0526315789474	100	68.6353231553146	57.6571064371358	-10.9782167181788	9.91790476099666	0.783124998568402	0.308712903270932	-0.47441209529747	0.36905583379528	no	mid	chr11:1933746_1933751del
chr11	1933746	A	T	TNNT3_e10	ENSE00003539797	TNNT3_e10_A96T	GCAAGGCAGGCCAGGCAGGGCAGAGGTTGGAGAGAGGGGTGGGGCTCACACCCACTGCCCCTGCCCACAGGACATCCAGAAGAAGCGTCAGAACATAGACCTAATGGAGCTCCAGGCCCTCATCGACAGCCACTTTGAAGCCCGGAAGAAGGAGGAGGAGGAGCTGGTCGCTCTCAAAGAGAGAATCGTGAGTGGGGCAGTTCAGGTTGCAG	MUT5	96	96	1	A	U	sub	Exon	Exon	Exon					68.6353231553146				0.783124998568402				no	mid	chr11:1933746A>T
chr11	1933745	A	C	TNNT3_e10	ENSE00003539797	TNNT3_e10_A95C	GCAAGGCAGGCCAGGCAGGGCAGAGGTTGGAGAGAGGGGTGGGGCTCACACCCACTGCCCCTGCCCACAGGACATCCAGAAGAAGCGTCAGAACCAAGACCTAATGGAGCTCCAGGCCCTCATCGACAGCCACTTTGAAGCCCGGAAGAAGGAGGAGGAGGAGCTGGTCGCTCTCAAAGAGAGAATCGTGAGTGGGGCAGTTCAGGTTGCAG	MUT5	95	95	1	A	C	sub	Exon	Exon	Exon	117	48.7804878048781	36.9747899159664	66.2420382165605	68.6353231553146	73.8875483537577	5.25222519844311	2.87576114149058	0.783124998568402	1.0401320454409	0.257007046872498	0.165256174214646	no	mid	chr11:1933745A>C
chr11	1933743_1933748del	AACAAAG	A	TNNT3_e10	ENSE00003539797	TNNT3_e10_del93to98	GCAAGGCAGGCCAGGCAGGGCAGAGGTTGGAGAGAGGGGTGGGGCTCACACCCACTGCCCCTGCCCACAGGACATCCAGAAGAAGCGTCAGAACCTAATGGAGCTCCAGGCCCTCATCGACAGCCACTTTGAAGCCCGGAAGAAGGAGGAGGAGGAGCTGGTCGCTCTCAAAGAGAGAATCGTGAGTGGGGCAGTTCAGGTTGCAG	MUT5	93	98	6	ACAAAG	∆6nt	∆6nt	Exon	Exon	Exon	111	43.8356164383562	52.0408163265306	65.9574468085106	68.6353231553146	72.6097188003276	3.97439564501301	3.67240727806357	0.783124998568402	0.974910530913414	0.191785532345012	0.427757305921841	no	mid	chr11:1933743_1933748del
chr11	1933744_1933749del	ACAAAGA	A	TNNT3_e10	ENSE00003539797	TNNT3_e10_del94to99	GCAAGGCAGGCCAGGCAGGGCAGAGGTTGGAGAGAGGGGTGGGGCTCACACCCACTGCCCCTGCCCACAGGACATCCAGAAGAAGCGTCAGAACCTAATGGAGCTCCAGGCCCTCATCGACAGCCACTTTGAAGCCCGGAAGAAGGAGGAGGAGGAGCTGGTCGCTCTCAAAGAGAGAATCGTGAGTGGGGCAGTTCAGGTTGCAG	MUT5	94	99	6	CAAAGA	∆6nt	∆6nt	Exon	Exon	Exon	111	43.8356164383562	52.0408163265306	65.9574468085106	68.6353231553146	72.6097188003276	3.97439564501301	3.67240727806357	0.783124998568402	0.974910530913414	0.191785532345012	0.427757305921841	no	mid	chr11:1933744_1933749del
chr11	1933745_1933750del	CAAAGAC	C	TNNT3_e10	ENSE00003539797	TNNT3_e10_del95to100	GCAAGGCAGGCCAGGCAGGGCAGAGGTTGGAGAGAGGGGTGGGGCTCACACCCACTGCCCCTGCCCACAGGACATCCAGAAGAAGCGTCAGAACCTAATGGAGCTCCAGGCCCTCATCGACAGCCACTTTGAAGCCCGGAAGAAGGAGGAGGAGGAGCTGGTCGCTCTCAAAGAGAGAATCGTGAGTGGGGCAGTTCAGGTTGCAG	MUT5	95	100	6	AAAGAC	∆6nt	∆6nt	Exon	Exon	Exon	111	43.8356164383562	52.0408163265306	65.9574468085106	68.6353231553146	72.6097188003276	3.97439564501301	3.67240727806357	0.783124998568402	0.974910530913414	0.191785532345012	0.427757305921841	no	mid	chr11:1933745_1933750del
chr11	1933745	A	G	TNNT3_e10	ENSE00003539797	TNNT3_e10_A95G	GCAAGGCAGGCCAGGCAGGGCAGAGGTTGGAGAGAGGGGTGGGGCTCACACCCACTGCCCCTGCCCACAGGACATCCAGAAGAAGCGTCAGAACGAAGACCTAATGGAGCTCCAGGCCCTCATCGACAGCCACTTTGAAGCCCGGAAGAAGGAGGAGGAGGAGCTGGTCGCTCTCAAAGAGAGAATCGTGAGTGGGGCAGTTCAGGTTGCAG	MUT5	95	95	1	A	G	sub	Exon	Exon	Exon	117	46.875	45.1612903225807	66.1417322834646	68.6353231553146	73.8579491895384	5.2226260342238	3.74378128396916	0.783124998568402	1.03859848285865	0.255473484290248	0.306235415146779	no	mid	chr11:1933745A>G
chr11	1933745_1933747del	CAAA	C	TNNT3_e10	ENSE00003539797	TNNT3_e10_del95to97	GCAAGGCAGGCCAGGCAGGGCAGAGGTTGGAGAGAGGGGTGGGGCTCACACCCACTGCCCCTGCCCACAGGACATCCAGAAGAAGCGTCAGAACGACCTAATGGAGCTCCAGGCCCTCATCGACAGCCACTTTGAAGCCCGGAAGAAGGAGGAGGAGGAGCTGGTCGCTCTCAAAGAGAGAATCGTGAGTGGGGCAGTTCAGGTTGCAG	MUT5	95	97	3	AAA	∆3nt	∆3nt	Exon	Exon	Exon	114	42.7631578947368	40.2684563758389	72.1153846153846	68.6353231553146	70.5682704275134	1.9329472721988	2.8476317721044	0.783124998568402	0.874507286557818	0.0913822879894159	0.626365601576113	no	mid	chr11:1933745_1933747del
chr11	1933745_1933765del	CAAAGACCTAATGGAGCTCCAG	C	TNNT3_e10	ENSE00003539797	TNNT3_e10_del95to115	GCAAGGCAGGCCAGGCAGGGCAGAGGTTGGAGAGAGGGGTGGGGCTCACACCCACTGCCCCTGCCCACAGGACATCCAGAAGAAGCGTCAGAACGCCCTCATCGACAGCCACTTTGAAGCCCGGAAGAAGGAGGAGGAGGAGCTGGTCGCTCTCAAAGAGAGAATCGTGAGTGGGGCAGTTCAGGTTGCAG	MUT5	95	115	21	AAAGACCUAAUGGAGCUCCAG	∆21nt	∆21nt	Exon	Exon	Exon	96	54.9668874172185	32.1428571428572	53.3742331288344	68.6353231553146	76.6073568794258	7.9720337241112	2.45701804383101	0.783124998568402	1.18627153857304	0.403146540004638	0.0104821889159319	yes	pos1	chr11:1933745_1933765del
chr11	1933745	A	T	TNNT3_e10	ENSE00003539797	TNNT3_e10_A95T	GCAAGGCAGGCCAGGCAGGGCAGAGGTTGGAGAGAGGGGTGGGGCTCACACCCACTGCCCCTGCCCACAGGACATCCAGAAGAAGCGTCAGAACTAAGACCTAATGGAGCTCCAGGCCCTCATCGACAGCCACTTTGAAGCCCGGAAGAAGGAGGAGGAGGAGCTGGTCGCTCTCAAAGAGAGAATCGTGAGTGGGGCAGTTCAGGTTGCAG	MUT5	95	95	1	A	U	sub	Exon	Exon	Exon					68.6353231553146				0.783124998568402				no	mid	chr11:1933745A>T
chr11	1933744	C	G	TNNT3_e10	ENSE00003539797	TNNT3_e10_C94G	GCAAGGCAGGCCAGGCAGGGCAGAGGTTGGAGAGAGGGGTGGGGCTCACACCCACTGCCCCTGCCCACAGGACATCCAGAAGAAGCGTCAGAAGAAAGACCTAATGGAGCTCCAGGCCCTCATCGACAGCCACTTTGAAGCCCGGAAGAAGGAGGAGGAGGAGCTGGTCGCTCTCAAAGAGAGAATCGTGAGTGGGGCAGTTCAGGTTGCAG	MUT5	94	94	1	C	G	sub	Exon	Exon	Exon					68.6353231553146				0.783124998568402				no	mid	chr11:1933744C>G
chr11	1933743_1933763del	AACAAAGACCTAATGGAGCTCC	A	TNNT3_e10	ENSE00003539797	TNNT3_e10_del93to113	GCAAGGCAGGCCAGGCAGGGCAGAGGTTGGAGAGAGGGGTGGGGCTCACACCCACTGCCCCTGCCCACAGGACATCCAGAAGAAGCGTCAGAAGGCCCTCATCGACAGCCACTTTGAAGCCCGGAAGAAGGAGGAGGAGGAGCTGGTCGCTCTCAAAGAGAGAATCGTGAGTGGGGCAGTTCAGGTTGCAG	MUT5	93	113	21	ACAAAGACCUAAUGGAGCUCC	∆21nt	∆21nt	Exon	Exon	Exon	96	54.585152838428	43.6507936507937	59.8130841121495	68.6353231553146	77.2414358437928	8.60611268847821	1.99961479526215	0.783124998568402	1.22199452578312	0.438869527214718	0.000525061454713839	yes	pos1	chr11:1933743_1933763del
chr11	1933744_1933764del	ACAAAGACCTAATGGAGCTCCA	A	TNNT3_e10	ENSE00003539797	TNNT3_e10_del94to114	GCAAGGCAGGCCAGGCAGGGCAGAGGTTGGAGAGAGGGGTGGGGCTCACACCCACTGCCCCTGCCCACAGGACATCCAGAAGAAGCGTCAGAAGGCCCTCATCGACAGCCACTTTGAAGCCCGGAAGAAGGAGGAGGAGGAGCTGGTCGCTCTCAAAGAGAGAATCGTGAGTGGGGCAGTTCAGGTTGCAG	MUT5	94	114	21	CAAAGACCUAAUGGAGCUCCA	∆21nt	∆21nt	Exon	Exon	Exon	96	54.585152838428	43.6507936507937	59.8130841121495	68.6353231553146	77.2414358437928	8.60611268847821	1.99961479526215	0.783124998568402	1.22199452578312	0.438869527214718	0.000525061454713839	yes	pos1	chr11:1933744_1933764del
chr11	1933744	C	T	TNNT3_e10	ENSE00003539797	TNNT3_e10_C94T	GCAAGGCAGGCCAGGCAGGGCAGAGGTTGGAGAGAGGGGTGGGGCTCACACCCACTGCCCCTGCCCACAGGACATCCAGAAGAAGCGTCAGAATAAAGACCTAATGGAGCTCCAGGCCCTCATCGACAGCCACTTTGAAGCCCGGAAGAAGGAGGAGGAGGAGCTGGTCGCTCTCAAAGAGAGAATCGTGAGTGGGGCAGTTCAGGTTGCAG	MUT5	94	94	1	C	U	sub	Exon	Exon	Exon	117	58.3333333333333	32	79.0697674418605	68.6353231553146	79.3376765104125	10.7023533550979	5.42945405486584	0.783124998568402	1.34540120887248	0.562276210304078	0.170913627347574	no	mid	chr11:1933744C>T
chr11	1933742del	GA	G	TNNT3_e10	ENSE00003539797	TNNT3_e10_del92to92	GCAAGGCAGGCCAGGCAGGGCAGAGGTTGGAGAGAGGGGTGGGGCTCACACCCACTGCCCCTGCCCACAGGACATCCAGAAGAAGCGTCAGACAAAGACCTAATGGAGCTCCAGGCCCTCATCGACAGCCACTTTGAAGCCCGGAAGAAGGAGGAGGAGGAGCTGGTCGCTCTCAAAGAGAGAATCGTGAGTGGGGCAGTTCAGGTTGCAG	MUT5	92	92	1	A	∆1nt	∆1nt	Exon	Exon	Exon	116	35.2941176470588	32.5842696629214	58.7096774193548	68.6353231553146	64.608950054957	-4.02637310035759	3.82019711875879	0.783124998568402	0.601893985171822	-0.18123101339658	0.407248818255455	no	mid	chr11:1933742del
chr11	1933743del	AA	A	TNNT3_e10	ENSE00003539797	TNNT3_e10_del93to93	GCAAGGCAGGCCAGGCAGGGCAGAGGTTGGAGAGAGGGGTGGGGCTCACACCCACTGCCCCTGCCCACAGGACATCCAGAAGAAGCGTCAGACAAAGACCTAATGGAGCTCCAGGCCCTCATCGACAGCCACTTTGAAGCCCGGAAGAAGGAGGAGGAGGAGCTGGTCGCTCTCAAAGAGAGAATCGTGAGTGGGGCAGTTCAGGTTGCAG	MUT5	93	93	1	A	∆1nt	∆1nt	Exon	Exon	Exon	116	35.2941176470588	32.5842696629214	58.7096774193548	68.6353231553146	64.608950054957	-4.02637310035759	3.82019711875879	0.783124998568402	0.601893985171822	-0.18123101339658	0.407248818255455	no	mid	chr11:1933743del
chr11	1933743	A	C	TNNT3_e10	ENSE00003539797	TNNT3_e10_A93C	GCAAGGCAGGCCAGGCAGGGCAGAGGTTGGAGAGAGGGGTGGGGCTCACACCCACTGCCCCTGCCCACAGGACATCCAGAAGAAGCGTCAGACCAAAGACCTAATGGAGCTCCAGGCCCTCATCGACAGCCACTTTGAAGCCCGGAAGAAGGAGGAGGAGGAGCTGGTCGCTCTCAAAGAGAGAATCGTGAGTGGGGCAGTTCAGGTTGCAG	MUT5	93	93	1	A	C	sub	Exon	Exon	Exon	117	51.7647058823529	56.4814814814815	67.032967032967	68.6353231553146	76.932325319641	8.29700216432641	3.07106613429066	0.783124998568402	1.20449387043273	0.421368871864328	0.0386613500265639	yes	pos1	chr11:1933743A>C
chr11	1933743	A	G	TNNT3_e10	ENSE00003539797	TNNT3_e10_A93G	GCAAGGCAGGCCAGGCAGGGCAGAGGTTGGAGAGAGGGGTGGGGCTCACACCCACTGCCCCTGCCCACAGGACATCCAGAAGAAGCGTCAGAGCAAAGACCTAATGGAGCTCCAGGCCCTCATCGACAGCCACTTTGAAGCCCGGAAGAAGGAGGAGGAGGAGCTGGTCGCTCTCAAAGAGAGAATCGTGAGTGGGGCAGTTCAGGTTGCAG	MUT5	93	93	1	A	G	sub	Exon	Exon	Exon	117	50	65	82.6086956521739	68.6353231553146	83.2845056239051	14.6491824685905	5.2053219973229	0.783124998568402	1.60592642872779	0.822801430159388	0.0644199178176296	yes	pos2	chr11:1933743A>G
chr11	1933743	A	T	TNNT3_e10	ENSE00003539797	TNNT3_e10_A93T	GCAAGGCAGGCCAGGCAGGGCAGAGGTTGGAGAGAGGGGTGGGGCTCACACCCACTGCCCCTGCCCACAGGACATCCAGAAGAAGCGTCAGATCAAAGACCTAATGGAGCTCCAGGCCCTCATCGACAGCCACTTTGAAGCCCGGAAGAAGGAGGAGGAGGAGCTGGTCGCTCTCAAAGAGAGAATCGTGAGTGGGGCAGTTCAGGTTGCAG	MUT5	93	93	1	A	U	sub	Exon	Exon	Exon	117	45.1612903225807	44.6969696969697	64.1791044776119	68.6353231553146	72.0355138035386	3.400190648224	2.99702617975778	0.783124998568402	0.946223889668958	0.163098891100556	0.404150721443798	no	mid	chr11:1933743A>T
chr11	1933742	A	C	TNNT3_e10	ENSE00003539797	TNNT3_e10_A92C	GCAAGGCAGGCCAGGCAGGGCAGAGGTTGGAGAGAGGGGTGGGGCTCACACCCACTGCCCCTGCCCACAGGACATCCAGAAGAAGCGTCAGCACAAAGACCTAATGGAGCTCCAGGCCCTCATCGACAGCCACTTTGAAGCCCGGAAGAAGGAGGAGGAGGAGCTGGTCGCTCTCAAAGAGAGAATCGTGAGTGGGGCAGTTCAGGTTGCAG	MUT5	92	92	1	A	C	sub	Exon	Exon	Exon	117	53.4883720930233	37.6344086021505	67.7966101694915	68.6353231553146	76.6267504818583	7.9914273265437	3.09938834540794	0.783124998568402	1.18735405333698	0.404229054768578	0.0485111297386345	yes	pos1	chr11:1933742A>C
chr11	1933742_1933762del	GAACAAAGACCTAATGGAGCTC	G	TNNT3_e10	ENSE00003539797	TNNT3_e10_del92to112	GCAAGGCAGGCCAGGCAGGGCAGAGGTTGGAGAGAGGGGTGGGGCTCACACCCACTGCCCCTGCCCACAGGACATCCAGAAGAAGCGTCAGCAGGCCCTCATCGACAGCCACTTTGAAGCCCGGAAGAAGGAGGAGGAGGAGCTGGTCGCTCTCAAAGAGAGAATCGTGAGTGGGGCAGTTCAGGTTGCAG	MUT5	92	112	21	AACAAAGACCUAAUGGAGCUC	∆21nt	∆21nt	Exon	Exon	Exon	96	40.5405405405405	40.2597402597403	60.3960396039604	68.6353231553146	69.1803437385015	0.545020583186906	3.96046351387811	0.783124998568402	0.808564095521033	0.025439096952631	0.929486941066416	no	mid	chr11:1933742_1933762del
chr11	1933742	A	G	TNNT3_e10	ENSE00003539797	TNNT3_e10_A92G	GCAAGGCAGGCCAGGCAGGGCAGAGGTTGGAGAGAGGGGTGGGGCTCACACCCACTGCCCCTGCCCACAGGACATCCAGAAGAAGCGTCAGGACAAAGACCTAATGGAGCTCCAGGCCCTCATCGACAGCCACTTTGAAGCCCGGAAGAAGGAGGAGGAGGAGCTGGTCGCTCTCAAAGAGAGAATCGTGAGTGGGGCAGTTCAGGTTGCAG	MUT5	92	92	1	A	G	sub	Exon	Exon	Exon	117	50.7246376811594	39.7058823529412	62.7906976744186	68.6353231553146	74.9623112759545	6.3269881206399	3.5434543466466	0.783124998568402	1.0966032322932	0.313478233724798	0.182216119663369	no	mid	chr11:1933742A>G
chr11	1933742_1933747del	GAACAAA	G	TNNT3_e10	ENSE00003539797	TNNT3_e10_del92to97	GCAAGGCAGGCCAGGCAGGGCAGAGGTTGGAGAGAGGGGTGGGGCTCACACCCACTGCCCCTGCCCACAGGACATCCAGAAGAAGCGTCAGGACCTAATGGAGCTCCAGGCCCTCATCGACAGCCACTTTGAAGCCCGGAAGAAGGAGGAGGAGGAGCTGGTCGCTCTCAAAGAGAGAATCGTGAGTGGGGCAGTTCAGGTTGCAG	MUT5	92	97	6	AACAAA	∆6nt	∆6nt	Exon	Exon	Exon	111	39.1304347826087	45.7142857142857	64	68.6353231553146	70.0220170872092	1.3866939318946	4.73022611920732	0.783124998568402	0.848346513095892	0.06522151452749	0.844242531872186	no	mid	chr11:1933742_1933747del
chr11	1933742	A	T	TNNT3_e10	ENSE00003539797	TNNT3_e10_A92T	GCAAGGCAGGCCAGGCAGGGCAGAGGTTGGAGAGAGGGGTGGGGCTCACACCCACTGCCCCTGCCCACAGGACATCCAGAAGAAGCGTCAGTACAAAGACCTAATGGAGCTCCAGGCCCTCATCGACAGCCACTTTGAAGCCCGGAAGAAGGAGGAGGAGGAGCTGGTCGCTCTCAAAGAGAGAATCGTGAGTGGGGCAGTTCAGGTTGCAG	MUT5	92	92	1	A	U	sub	Exon	Exon	Exon	117	31.5217391304348	22.8260869565217	55.9748427672956	68.6353231553146	60.8509275636054	-7.7843955917092	4.23853781555994	0.783124998568402	0.44105033316281	-0.342074665405592	0.114044929630476	no	mid	chr11:1933742A>T
chr11	1933741	G	T	TNNT3_e10	ENSE00003539797	TNNT3_e10_G91T	GCAAGGCAGGCCAGGCAGGGCAGAGGTTGGAGAGAGGGGTGGGGCTCACACCCACTGCCCCTGCCCACAGGACATCCAGAAGAAGCGTCATAACAAAGACCTAATGGAGCTCCAGGCCCTCATCGACAGCCACTTTGAAGCCCGGAAGAAGGAGGAGGAGGAGCTGGTCGCTCTCAAAGAGAGAATCGTGAGTGGGGCAGTTCAGGTTGCAG	MUT5	91	91	1	G	U	sub	Exon	Exon	Exon	117	36.2068965517241	21.2121212121212	66.6666666666667	68.6353231553146	65.1986850759668	-3.4366380793478	4.83941622980199	0.783124998568402	0.627784129942762	-0.15534086862564	0.59197710672585	no	mid	chr11:1933741G>T
chr11	1933740	A	C	TNNT3_e10	ENSE00003539797	TNNT3_e10_A90C	GCAAGGCAGGCCAGGCAGGGCAGAGGTTGGAGAGAGGGGTGGGGCTCACACCCACTGCCCCTGCCCACAGGACATCCAGAAGAAGCGTCCGAACAAAGACCTAATGGAGCTCCAGGCCCTCATCGACAGCCACTTTGAAGCCCGGAAGAAGGAGGAGGAGGAGCTGGTCGCTCTCAAAGAGAGAATCGTGAGTGGGGCAGTTCAGGTTGCAG	MUT5	90	90	1	A	C	sub	Exon	Exon	Exon	117	52.5	42.3728813559322	67.4418604651163	68.6353231553146	76.6348278509441	7.9995046956295	4.10230183037808	0.783124998568402	1.18780510115529	0.404680102586888	0.151713179991265	no	mid	chr11:1933740A>C
chr11	1933740del	CA	C	TNNT3_e10	ENSE00003539797	TNNT3_e10_del90to90	GCAAGGCAGGCCAGGCAGGGCAGAGGTTGGAGAGAGGGGTGGGGCTCACACCCACTGCCCCTGCCCACAGGACATCCAGAAGAAGCGTCGAACAAAGACCTAATGGAGCTCCAGGCCCTCATCGACAGCCACTTTGAAGCCCGGAAGAAGGAGGAGGAGGAGCTGGTCGCTCTCAAAGAGAGAATCGTGAGTGGGGCAGTTCAGGTTGCAG	MUT5	90	90	1	A	∆1nt	∆1nt	Exon	Exon	Exon	116	40	16.2790697674419	51.7241379310345	68.6353231553146	65.5641672052924	-3.0711559500222	5.10398681280777	0.783124998568402	0.643931641838226	-0.139193356730176	0.65386477908519	no	mid	chr11:1933740del
chr11	1933740	A	G	TNNT3_e10	ENSE00003539797	TNNT3_e10_A90G	GCAAGGCAGGCCAGGCAGGGCAGAGGTTGGAGAGAGGGGTGGGGCTCACACCCACTGCCCCTGCCCACAGGACATCCAGAAGAAGCGTCGGAACAAAGACCTAATGGAGCTCCAGGCCCTCATCGACAGCCACTTTGAAGCCCGGAAGAAGGAGGAGGAGGAGCTGGTCGCTCTCAAAGAGAGAATCGTGAGTGGGGCAGTTCAGGTTGCAG	MUT5	90	90	1	A	G	sub	Exon	Exon	Exon	117	43.801652892562	48.2758620689655	73.2456140350877	68.6353231553146	72.0663960002698	3.4310728449552	3.03329367605166	0.783124998568402	0.947757452251209	0.164632453682807	0.40428287887187	no	mid	chr11:1933740A>G
chr11	1933739_1933759del	TCAGAACAAAGACCTAATGGAG	T	TNNT3_e10	ENSE00003539797	TNNT3_e10_del89to109	GCAAGGCAGGCCAGGCAGGGCAGAGGTTGGAGAGAGGGGTGGGGCTCACACCCACTGCCCCTGCCCACAGGACATCCAGAAGAAGCGTCTCCAGGCCCTCATCGACAGCCACTTTGAAGCCCGGAAGAAGGAGGAGGAGGAGCTGGTCGCTCTCAAAGAGAGAATCGTGAGTGGGGCAGTTCAGGTTGCAG	MUT5	89	109	21	CAGAACAAAGACCUAAUGGAG	∆21nt	∆21nt	Exon	Exon	Exon	96	15.3846153846154	35.2941176470588	50.5154639175258	68.6353231553146	52.8951345919421	-15.7401885633725	6.31753448982553	0.783124998568402	0.115935065725639	-0.667189932842763	0.0233545473612988	yes	neg2	chr11:1933739_1933759del
chr11	1933740_1933760del	CAGAACAAAGACCTAATGGAGC	C	TNNT3_e10	ENSE00003539797	TNNT3_e10_del90to110	GCAAGGCAGGCCAGGCAGGGCAGAGGTTGGAGAGAGGGGTGGGGCTCACACCCACTGCCCCTGCCCACAGGACATCCAGAAGAAGCGTCTCCAGGCCCTCATCGACAGCCACTTTGAAGCCCGGAAGAAGGAGGAGGAGGAGCTGGTCGCTCTCAAAGAGAGAATCGTGAGTGGGGCAGTTCAGGTTGCAG	MUT5	90	110	21	AGAACAAAGACCUAAUGGAGC	∆21nt	∆21nt	Exon	Exon	Exon	96	15.3846153846154	35.2941176470588	50.5154639175258	68.6353231553146	52.8951345919421	-15.7401885633725	6.31753448982553	0.783124998568402	0.115935065725639	-0.667189932842763	0.0233545473612988	yes	neg2	chr11:1933740_1933760del
chr11	1933740	A	T	TNNT3_e10	ENSE00003539797	TNNT3_e10_A90T	GCAAGGCAGGCCAGGCAGGGCAGAGGTTGGAGAGAGGGGTGGGGCTCACACCCACTGCCCCTGCCCACAGGACATCCAGAAGAAGCGTCTGAACAAAGACCTAATGGAGCTCCAGGCCCTCATCGACAGCCACTTTGAAGCCCGGAAGAAGGAGGAGGAGGAGCTGGTCGCTCTCAAAGAGAGAATCGTGAGTGGGGCAGTTCAGGTTGCAG	MUT5	90	90	1	A	U	sub	Exon	Exon	Exon	117	55.7692307692308	50	70.5426356589147	68.6353231553146	78.6627724956906	10.027449340376	2.70430182176179	0.783124998568402	1.304716695661	0.521591697092598	0.00428382596031239	yes	pos2	chr11:1933740A>T
chr11	1933739	C	G	TNNT3_e10	ENSE00003539797	TNNT3_e10_C89G	GCAAGGCAGGCCAGGCAGGGCAGAGGTTGGAGAGAGGGGTGGGGCTCACACCCACTGCCCCTGCCCACAGGACATCCAGAAGAAGCGTGAGAACAAAGACCTAATGGAGCTCCAGGCCCTCATCGACAGCCACTTTGAAGCCCGGAAGAAGGAGGAGGAGGAGCTGGTCGCTCTCAAAGAGAGAATCGTGAGTGGGGCAGTTCAGGTTGCAG	MUT5	89	89	1	C	G	sub	Exon	Exon	Exon					68.6353231553146				0.783124998568402				no	mid	chr11:1933739C>G
chr11	1933739	C	T	TNNT3_e10	ENSE00003539797	TNNT3_e10_C89T	GCAAGGCAGGCCAGGCAGGGCAGAGGTTGGAGAGAGGGGTGGGGCTCACACCCACTGCCCCTGCCCACAGGACATCCAGAAGAAGCGTTAGAACAAAGACCTAATGGAGCTCCAGGCCCTCATCGACAGCCACTTTGAAGCCCGGAAGAAGGAGGAGGAGGAGCTGGTCGCTCTCAAAGAGAGAATCGTGAGTGGGGCAGTTCAGGTTGCAG	MUT5	89	89	1	C	U	sub	Exon	Exon	Exon	117	6.55737704918033	28.125	34.1772151898734	68.6353231553146	41.2858152786453	-27.3495078766693	7.21291691809998	0.783124998568402	-0.352162360115504	-1.13528735868391	0.000569380020736502	yes	neg3	chr11:1933739C>T
chr11	1933737del	CG	C	TNNT3_e10	ENSE00003539797	TNNT3_e10_del87to87	GCAAGGCAGGCCAGGCAGGGCAGAGGTTGGAGAGAGGGGTGGGGCTCACACCCACTGCCCCTGCCCACAGGACATCCAGAAGAAGCTCAGAACAAAGACCTAATGGAGCTCCAGGCCCTCATCGACAGCCACTTTGAAGCCCGGAAGAAGGAGGAGGAGGAGCTGGTCGCTCTCAAAGAGAGAATCGTGAGTGGGGCAGTTCAGGTTGCAG	MUT5	87	87	1	G	∆1nt	∆1nt	Exon	Exon	Exon					68.6353231553146				0.783124998568402				no	mid	chr11:1933737del
chr11	1933737	G	T	TNNT3_e10	ENSE00003539797	TNNT3_e10_G87T	GCAAGGCAGGCCAGGCAGGGCAGAGGTTGGAGAGAGGGGTGGGGCTCACACCCACTGCCCCTGCCCACAGGACATCCAGAAGAAGCTTCAGAACAAAGACCTAATGGAGCTCCAGGCCCTCATCGACAGCCACTTTGAAGCCCGGAAGAAGGAGGAGGAGGAGCTGGTCGCTCTCAAAGAGAGAATCGTGAGTGGGGCAGTTCAGGTTGCAG	MUT5	87	87	1	G	U	sub	Exon	Exon	Exon	117	48.1481481481482	29.2682926829268	62.5	68.6353231553146	72.6670921417194	4.0317689864048	4.08973400804872	0.783124998568402	0.977797236950592	0.19467223838219	0.471963328060124	no	mid	chr11:1933737G>T
chr11	1933735_1933755del	AGCGTCAGAACAAAGACCTAAT	A	TNNT3_e10	ENSE00003539797	TNNT3_e10_del85to105	GCAAGGCAGGCCAGGCAGGGCAGAGGTTGGAGAGAGGGGTGGGGCTCACACCCACTGCCCCTGCCCACAGGACATCCAGAAGAAGGAGCTCCAGGCCCTCATCGACAGCCACTTTGAAGCCCGGAAGAAGGAGGAGGAGGAGCTGGTCGCTCTCAAAGAGAGAATCGTGAGTGGGGCAGTTCAGGTTGCAG	MUT5	85	105	21	GCGUCAGAACAAAGACCUAAU	∆21nt	∆21nt	Exon	Exon	Exon	96	44.280442804428	46.5753424657534	66.0968660968661	68.6353231553146	71.0196379754179	2.38431482010331	2.17317713160553	0.783124998568402	0.896338000963976	0.113213002395574	0.416443027999634	no	mid	chr11:1933735_1933755del
chr11	1933736_1933756del	GCGTCAGAACAAAGACCTAATG	G	TNNT3_e10	ENSE00003539797	TNNT3_e10_del86to106	GCAAGGCAGGCCAGGCAGGGCAGAGGTTGGAGAGAGGGGTGGGGCTCACACCCACTGCCCCTGCCCACAGGACATCCAGAAGAAGGAGCTCCAGGCCCTCATCGACAGCCACTTTGAAGCCCGGAAGAAGGAGGAGGAGGAGCTGGTCGCTCTCAAAGAGAGAATCGTGAGTGGGGCAGTTCAGGTTGCAG	MUT5	86	106	21	CGUCAGAACAAAGACCUAAUG	∆21nt	∆21nt	Exon	Exon	Exon	96	44.280442804428	46.5753424657534	66.0968660968661	68.6353231553146	71.0196379754179	2.38431482010331	2.17317713160553	0.783124998568402	0.896338000963976	0.113213002395574	0.416443027999634	no	mid	chr11:1933736_1933756del
chr11	1933736	C	G	TNNT3_e10	ENSE00003539797	TNNT3_e10_C86G	GCAAGGCAGGCCAGGCAGGGCAGAGGTTGGAGAGAGGGGTGGGGCTCACACCCACTGCCCCTGCCCACAGGACATCCAGAAGAAGGGTCAGAACAAAGACCTAATGGAGCTCCAGGCCCTCATCGACAGCCACTTTGAAGCCCGGAAGAAGGAGGAGGAGGAGCTGGTCGCTCTCAAAGAGAGAATCGTGAGTGGGGCAGTTCAGGTTGCAG	MUT5	86	86	1	C	G	sub	Exon	Exon	Exon					68.6353231553146				0.783124998568402				no	mid	chr11:1933736C>G
chr11	1933736del	GC	G	TNNT3_e10	ENSE00003539797	TNNT3_e10_del86to86	GCAAGGCAGGCCAGGCAGGGCAGAGGTTGGAGAGAGGGGTGGGGCTCACACCCACTGCCCCTGCCCACAGGACATCCAGAAGAAGGTCAGAACAAAGACCTAATGGAGCTCCAGGCCCTCATCGACAGCCACTTTGAAGCCCGGAAGAAGGAGGAGGAGGAGCTGGTCGCTCTCAAAGAGAGAATCGTGAGTGGGGCAGTTCAGGTTGCAG	MUT5	86	86	1	C	∆1nt	∆1nt	Exon	Exon	Exon	116	24.1379310344828	41.9354838709678	47.2222222222222	68.6353231553146	60.7842876420594	-7.8510355132552	6.71094223196819	0.783124998568402	0.438253836689294	-0.344871161879108	0.344640879416052	no	mid	chr11:1933736del
chr11	1933736	C	T	TNNT3_e10	ENSE00003539797	TNNT3_e10_C86T	GCAAGGCAGGCCAGGCAGGGCAGAGGTTGGAGAGAGGGGTGGGGCTCACACCCACTGCCCCTGCCCACAGGACATCCAGAAGAAGTGTCAGAACAAAGACCTAATGGAGCTCCAGGCCCTCATCGACAGCCACTTTGAAGCCCGGAAGAAGGAGGAGGAGGAGCTGGTCGCTCTCAAAGAGAGAATCGTGAGTGGGGCAGTTCAGGTTGCAG	MUT5	86	86	1	C	U	sub	Exon	Exon	Exon	117	58.8235294117647	50	62.5	68.6353231553146	79.6961756824783	11.0608525271637	5.5392269212886	0.783124998568402	1.36741234240596	0.584287343837558	0.168753874662988	no	mid	chr11:1933736C>T	missense_variant|5_prime_UTR_variant	Missense	Likely Pathogenic	2
chr11	1933735_1933737del	AGCG	A	TNNT3_e10	ENSE00003539797	TNNT3_e10_del85to87	GCAAGGCAGGCCAGGCAGGGCAGAGGTTGGAGAGAGGGGTGGGGCTCACACCCACTGCCCCTGCCCACAGGACATCCAGAAGAATCAGAACAAAGACCTAATGGAGCTCCAGGCCCTCATCGACAGCCACTTTGAAGCCCGGAAGAAGGAGGAGGAGGAGCTGGTCGCTCTCAAAGAGAGAATCGTGAGTGGGGCAGTTCAGGTTGCAG	MUT5	85	87	3	GCG	∆3nt	∆3nt	Exon	Exon	Exon	114	28.8288288288288	33.0935251798561	59.4444444444445	68.6353231553146	59.7734837552085	-8.8618394001061	4.03470347873082	0.783124998568402	0.396035760895566	-0.387089237672836	0.0514086451933597	yes	neg1	chr11:1933735_1933737del
chr11	1933735	G	T	TNNT3_e10	ENSE00003539797	TNNT3_e10_G85T	GCAAGGCAGGCCAGGCAGGGCAGAGGTTGGAGAGAGGGGTGGGGCTCACACCCACTGCCCCTGCCCACAGGACATCCAGAAGAATCGTCAGAACAAAGACCTAATGGAGCTCCAGGCCCTCATCGACAGCCACTTTGAAGCCCGGAAGAAGGAGGAGGAGGAGCTGGTCGCTCTCAAAGAGAGAATCGTGAGTGGGGCAGTTCAGGTTGCAG	MUT5	85	85	1	G	U	sub	Exon	Exon	Exon	117	30.3703703703704	34.3283582089552	61.3065326633166	68.6353231553146	60.7627823054475	-7.87254084986709	3.65626242614596	0.783124998568402	0.437351741052676	-0.345773257515726	0.0582098381135393	yes	neg1	chr11:1933735G>T
chr11	1933734	A	C	TNNT3_e10	ENSE00003539797	TNNT3_e10_A84C	GCAAGGCAGGCCAGGCAGGGCAGAGGTTGGAGAGAGGGGTGGGGCTCACACCCACTGCCCCTGCCCACAGGACATCCAGAAGACGCGTCAGAACAAAGACCTAATGGAGCTCCAGGCCCTCATCGACAGCCACTTTGAAGCCCGGAAGAAGGAGGAGGAGGAGCTGGTCGCTCTCAAAGAGAGAATCGTGAGTGGGGCAGTTCAGGTTGCAG	MUT5	84	84	1	A	C	sub	Exon	Exon	Exon					68.6353231553146				0.783124998568402				no	mid	chr11:1933734A>C
chr11	1933733del	GA	G	TNNT3_e10	ENSE00003539797	TNNT3_e10_del83to83	GCAAGGCAGGCCAGGCAGGGCAGAGGTTGGAGAGAGGGGTGGGGCTCACACCCACTGCCCCTGCCCACAGGACATCCAGAAGAGCGTCAGAACAAAGACCTAATGGAGCTCCAGGCCCTCATCGACAGCCACTTTGAAGCCCGGAAGAAGGAGGAGGAGGAGCTGGTCGCTCTCAAAGAGAGAATCGTGAGTGGGGCAGTTCAGGTTGCAG	MUT5	83	83	1	A	∆1nt	∆1nt	Exon	Exon	Exon					68.6353231553146				0.783124998568402				no	mid	chr11:1933733del
chr11	1933734del	AA	A	TNNT3_e10	ENSE00003539797	TNNT3_e10_del84to84	GCAAGGCAGGCCAGGCAGGGCAGAGGTTGGAGAGAGGGGTGGGGCTCACACCCACTGCCCCTGCCCACAGGACATCCAGAAGAGCGTCAGAACAAAGACCTAATGGAGCTCCAGGCCCTCATCGACAGCCACTTTGAAGCCCGGAAGAAGGAGGAGGAGGAGCTGGTCGCTCTCAAAGAGAGAATCGTGAGTGGGGCAGTTCAGGTTGCAG	MUT5	84	84	1	A	∆1nt	∆1nt	Exon	Exon	Exon					68.6353231553146				0.783124998568402				no	mid	chr11:1933734del
chr11	1933734	A	G	TNNT3_e10	ENSE00003539797	TNNT3_e10_A84G	GCAAGGCAGGCCAGGCAGGGCAGAGGTTGGAGAGAGGGGTGGGGCTCACACCCACTGCCCCTGCCCACAGGACATCCAGAAGAGGCGTCAGAACAAAGACCTAATGGAGCTCCAGGCCCTCATCGACAGCCACTTTGAAGCCCGGAAGAAGGAGGAGGAGGAGCTGGTCGCTCTCAAAGAGAGAATCGTGAGTGGGGCAGTTCAGGTTGCAG	MUT5	84	84	1	A	G	sub	Exon	Exon	Exon	117	48.4848484848485	46.031746031746	69.1358024691358	68.6353231553146	75.800964203621	7.1656410483064	4.45855044273822	0.783124998568402	1.14179822368777	0.358673225119368	0.246141886580817	no	mid	chr11:1933734A>G
chr11	1933734_1933736del	AAGC	A	TNNT3_e10	ENSE00003539797	TNNT3_e10_del84to86	GCAAGGCAGGCCAGGCAGGGCAGAGGTTGGAGAGAGGGGTGGGGCTCACACCCACTGCCCCTGCCCACAGGACATCCAGAAGAGTCAGAACAAAGACCTAATGGAGCTCCAGGCCCTCATCGACAGCCACTTTGAAGCCCGGAAGAAGGAGGAGGAGGAGCTGGTCGCTCTCAAAGAGAGAATCGTGAGTGGGGCAGTTCAGGTTGCAG	MUT5	84	86	3	AGC	∆3nt	∆3nt	Exon	Exon	Exon	114	30.9859154929578	27.4193548387097	56.5789473684211	68.6353231553146	61.3825727325153	-7.2527504227993	4.69953157542751	0.783124998568402	0.46342230495094	-0.319702693617462	0.197799005854553	no	mid	chr11:1933734_1933736del
chr11	1933734	A	T	TNNT3_e10	ENSE00003539797	TNNT3_e10_A84T	GCAAGGCAGGCCAGGCAGGGCAGAGGTTGGAGAGAGGGGTGGGGCTCACACCCACTGCCCCTGCCCACAGGACATCCAGAAGATGCGTCAGAACAAAGACCTAATGGAGCTCCAGGCCCTCATCGACAGCCACTTTGAAGCCCGGAAGAAGGAGGAGGAGGAGCTGGTCGCTCTCAAAGAGAGAATCGTGAGTGGGGCAGTTCAGGTTGCAG	MUT5	84	84	1	A	U	sub	Exon	Exon	Exon					68.6353231553146				0.783124998568402				no	mid	chr11:1933734A>T	missense_variant|5_prime_UTR_variant	Missense	VUS/Conflicting	1
chr11	1933733_1933753del	GAAGCGTCAGAACAAAGACCTA	G	TNNT3_e10	ENSE00003539797	TNNT3_e10_del83to103	GCAAGGCAGGCCAGGCAGGGCAGAGGTTGGAGAGAGGGGTGGGGCTCACACCCACTGCCCCTGCCCACAGGACATCCAGAAGATGGAGCTCCAGGCCCTCATCGACAGCCACTTTGAAGCCCGGAAGAAGGAGGAGGAGGAGCTGGTCGCTCTCAAAGAGAGAATCGTGAGTGGGGCAGTTCAGGTTGCAG	MUT5	83	103	21	AAGCGUCAGAACAAAGACCUA	∆21nt	∆21nt	Exon	Exon	Exon	96	49.492385786802	51.453488372093	72.1238938053097	68.6353231553146	74.5640354816574	5.9287123263428	1.66760043504349	0.783124998568402	1.07549419439634	0.292369195827938	0.00356736634469403	yes	pos1	chr11:1933733_1933753del
chr11	1933734_1933754del	AAGCGTCAGAACAAAGACCTAA	A	TNNT3_e10	ENSE00003539797	TNNT3_e10_del84to104	GCAAGGCAGGCCAGGCAGGGCAGAGGTTGGAGAGAGGGGTGGGGCTCACACCCACTGCCCCTGCCCACAGGACATCCAGAAGATGGAGCTCCAGGCCCTCATCGACAGCCACTTTGAAGCCCGGAAGAAGGAGGAGGAGGAGCTGGTCGCTCTCAAAGAGAGAATCGTGAGTGGGGCAGTTCAGGTTGCAG	MUT5	84	104	21	AGCGUCAGAACAAAGACCUAA	∆21nt	∆21nt	Exon	Exon	Exon	96	49.492385786802	51.453488372093	72.1238938053097	68.6353231553146	74.5640354816574	5.9287123263428	1.66760043504349	0.783124998568402	1.07549419439634	0.292369195827938	0.00356736634469403	yes	pos1	chr11:1933734_1933754del
chr11	1933733_1933738del	GAAGCGT	G	TNNT3_e10	ENSE00003539797	TNNT3_e10_del83to88	GCAAGGCAGGCCAGGCAGGGCAGAGGTTGGAGAGAGGGGTGGGGCTCACACCCACTGCCCCTGCCCACAGGACATCCAGAAGCAGAACAAAGACCTAATGGAGCTCCAGGCCCTCATCGACAGCCACTTTGAAGCCCGGAAGAAGGAGGAGGAGGAGCTGGTCGCTCTCAAAGAGAGAATCGTGAGTGGGGCAGTTCAGGTTGCAG	MUT5	83	88	6	AAGCGU	∆6nt	∆6nt	Exon	Exon	Exon	111	42.8571428571429	42.3076923076923	57.7586206896552	68.6353231553146	70.4388264365708	1.8035032812562	3.7848561843279	0.783124998568402	0.868282826665153	0.085157828096751	0.734010169544452	no	mid	chr11:1933733_1933738del
chr11	1933733	A	C	TNNT3_e10	ENSE00003539797	TNNT3_e10_A83C	GCAAGGCAGGCCAGGCAGGGCAGAGGTTGGAGAGAGGGGTGGGGCTCACACCCACTGCCCCTGCCCACAGGACATCCAGAAGCAGCGTCAGAACAAAGACCTAATGGAGCTCCAGGCCCTCATCGACAGCCACTTTGAAGCCCGGAAGAAGGAGGAGGAGGAGCTGGTCGCTCTCAAAGAGAGAATCGTGAGTGGGGCAGTTCAGGTTGCAG	MUT5	83	83	1	A	C	sub	Exon	Exon	Exon	117	39.1304347826087	57.1428571428572	79.6610169491525	68.6353231553146	76.5102212762339	7.87489812091931	5.09342062053321	0.783124998568402	1.18085896475333	0.397733966184928	0.268628273819503	no	mid	chr11:1933733A>C
chr11	1933728_1933730del	CAGA	C	TNNT3_e10	ENSE00003539797	TNNT3_e10_del78to80	GCAAGGCAGGCCAGGCAGGGCAGAGGTTGGAGAGAGGGGTGGGGCTCACACCCACTGCCCCTGCCCACAGGACATCCAGAAGCGTCAGAACAAAGACCTAATGGAGCTCCAGGCCCTCATCGACAGCCACTTTGAAGCCCGGAAGAAGGAGGAGGAGGAGCTGGTCGCTCTCAAAGAGAGAATCGTGAGTGGGGCAGTTCAGGTTGCAG	MUT5	78	80	3	AGA	∆3nt	∆3nt	Exon	Exon	Exon	114	48.2758620689655	43.2432432432432	66.6666666666667	68.6353231553146	75.1767230017596	6.54139984644501	4.776315720729	0.783124998568402	1.10805984687825	0.324934848309848	0.324382404557923	no	mid	chr11:1933728_1933730del
chr11	1933729_1933731del	AGAA	A	TNNT3_e10	ENSE00003539797	TNNT3_e10_del79to81	GCAAGGCAGGCCAGGCAGGGCAGAGGTTGGAGAGAGGGGTGGGGCTCACACCCACTGCCCCTGCCCACAGGACATCCAGAAGCGTCAGAACAAAGACCTAATGGAGCTCCAGGCCCTCATCGACAGCCACTTTGAAGCCCGGAAGAAGGAGGAGGAGGAGCTGGTCGCTCTCAAAGAGAGAATCGTGAGTGGGGCAGTTCAGGTTGCAG	MUT5	79	81	3	GAA	∆3nt	∆3nt	Exon	Exon	Exon	114	48.2758620689655	43.2432432432432	66.6666666666667	68.6353231553146	75.1767230017596	6.54139984644501	4.776315720729	0.783124998568402	1.10805984687825	0.324934848309848	0.324382404557923	no	mid	chr11:1933729_1933731del
chr11	1933730_1933732del	GAAG	G	TNNT3_e10	ENSE00003539797	TNNT3_e10_del80to82	GCAAGGCAGGCCAGGCAGGGCAGAGGTTGGAGAGAGGGGTGGGGCTCACACCCACTGCCCCTGCCCACAGGACATCCAGAAGCGTCAGAACAAAGACCTAATGGAGCTCCAGGCCCTCATCGACAGCCACTTTGAAGCCCGGAAGAAGGAGGAGGAGGAGCTGGTCGCTCTCAAAGAGAGAATCGTGAGTGGGGCAGTTCAGGTTGCAG	MUT5	80	82	3	AAG	∆3nt	∆3nt	Exon	Exon	Exon	114	48.2758620689655	43.2432432432432	66.6666666666667	68.6353231553146	75.1767230017596	6.54139984644501	4.776315720729	0.783124998568402	1.10805984687825	0.324934848309848	0.324382404557923	no	mid	chr11:1933730_1933732del
chr11	1933731_1933733del	AAGA	A	TNNT3_e10	ENSE00003539797	TNNT3_e10_del81to83	GCAAGGCAGGCCAGGCAGGGCAGAGGTTGGAGAGAGGGGTGGGGCTCACACCCACTGCCCCTGCCCACAGGACATCCAGAAGCGTCAGAACAAAGACCTAATGGAGCTCCAGGCCCTCATCGACAGCCACTTTGAAGCCCGGAAGAAGGAGGAGGAGGAGCTGGTCGCTCTCAAAGAGAGAATCGTGAGTGGGGCAGTTCAGGTTGCAG	MUT5	81	83	3	AGA	∆3nt	∆3nt	Exon	Exon	Exon	114	48.2758620689655	43.2432432432432	66.6666666666667	68.6353231553146	75.1767230017596	6.54139984644501	4.776315720729	0.783124998568402	1.10805984687825	0.324934848309848	0.324382404557923	no	mid	chr11:1933731_1933733del
chr11	1933732_1933734del	AGAA	A	TNNT3_e10	ENSE00003539797	TNNT3_e10_del82to84	GCAAGGCAGGCCAGGCAGGGCAGAGGTTGGAGAGAGGGGTGGGGCTCACACCCACTGCCCCTGCCCACAGGACATCCAGAAGCGTCAGAACAAAGACCTAATGGAGCTCCAGGCCCTCATCGACAGCCACTTTGAAGCCCGGAAGAAGGAGGAGGAGGAGCTGGTCGCTCTCAAAGAGAGAATCGTGAGTGGGGCAGTTCAGGTTGCAG	MUT5	82	84	3	GAA	∆3nt	∆3nt	Exon	Exon	Exon	114	48.2758620689655	43.2432432432432	66.6666666666667	68.6353231553146	75.1767230017596	6.54139984644501	4.776315720729	0.783124998568402	1.10805984687825	0.324934848309848	0.324382404557923	no	mid	chr11:1933732_1933734del
chr11	1933733_1933735del	GAAG	G	TNNT3_e10	ENSE00003539797	TNNT3_e10_del83to85	GCAAGGCAGGCCAGGCAGGGCAGAGGTTGGAGAGAGGGGTGGGGCTCACACCCACTGCCCCTGCCCACAGGACATCCAGAAGCGTCAGAACAAAGACCTAATGGAGCTCCAGGCCCTCATCGACAGCCACTTTGAAGCCCGGAAGAAGGAGGAGGAGGAGCTGGTCGCTCTCAAAGAGAGAATCGTGAGTGGGGCAGTTCAGGTTGCAG	MUT5	83	85	3	AAG	∆3nt	∆3nt	Exon	Exon	Exon	114	48.2758620689655	43.2432432432432	66.6666666666667	68.6353231553146	75.1767230017596	6.54139984644501	4.776315720729	0.783124998568402	1.10805984687825	0.324934848309848	0.324382404557923	no	mid	chr11:1933733_1933735del
chr11	1933733	A	G	TNNT3_e10	ENSE00003539797	TNNT3_e10_A83G	GCAAGGCAGGCCAGGCAGGGCAGAGGTTGGAGAGAGGGGTGGGGCTCACACCCACTGCCCCTGCCCACAGGACATCCAGAAGGAGCGTCAGAACAAAGACCTAATGGAGCTCCAGGCCCTCATCGACAGCCACTTTGAAGCCCGGAAGAAGGAGGAGGAGGAGCTGGTCGCTCTCAAAGAGAGAATCGTGAGTGGGGCAGTTCAGGTTGCAG	MUT5	83	83	1	A	G	sub	Exon	Exon	Exon	117	87.5	46.1538461538462	75	68.6353231553146	84.1235457097678	15.4882225544532	5.76555885913552	0.783124998568402	1.66744935114515	0.884324352576748	0.0872419640397607	yes	pos2	chr11:1933733A>G
chr11	1933733	A	T	TNNT3_e10	ENSE00003539797	TNNT3_e10_A83T	GCAAGGCAGGCCAGGCAGGGCAGAGGTTGGAGAGAGGGGTGGGGCTCACACCCACTGCCCCTGCCCACAGGACATCCAGAAGTAGCGTCAGAACAAAGACCTAATGGAGCTCCAGGCCCTCATCGACAGCCACTTTGAAGCCCGGAAGAAGGAGGAGGAGGAGCTGGTCGCTCTCAAAGAGAGAATCGTGAGTGGGGCAGTTCAGGTTGCAG	MUT5	83	83	1	A	U	sub	Exon	Exon	Exon	117	22.4489795918367	20.2247191011236	44.7368421052632	68.6353231553146	51.7159571958112	-16.9193659595034	4.70892197310197	0.783124998568402	0.0686652543668499	-0.714459744201552	0.000625640440904192	yes	neg2	chr11:1933733A>T
chr11	1933732	G	T	TNNT3_e10	ENSE00003539797	TNNT3_e10_G82T	GCAAGGCAGGCCAGGCAGGGCAGAGGTTGGAGAGAGGGGTGGGGCTCACACCCACTGCCCCTGCCCACAGGACATCCAGAATAAGCGTCAGAACAAAGACCTAATGGAGCTCCAGGCCCTCATCGACAGCCACTTTGAAGCCCGGAAGAAGGAGGAGGAGGAGCTGGTCGCTCTCAAAGAGAGAATCGTGAGTGGGGCAGTTCAGGTTGCAG	MUT5	82	82	1	G	U	sub	Exon	Exon	Exon	117	30	27.1889400921659	42.3913043478261	68.6353231553146	58.0749938988794	-10.5603292564352	2.86377801148	0.783124998568402	0.325852720366676	-0.457272278201726	0.000473602041908242	yes	neg1	chr11:1933732G>T
chr11	1933732_1933737del	AGAAGCG	A	TNNT3_e10	ENSE00003539797	TNNT3_e10_del82to87	GCAAGGCAGGCCAGGCAGGGCAGAGGTTGGAGAGAGGGGTGGGGCTCACACCCACTGCCCCTGCCCACAGGACATCCAGAATCAGAACAAAGACCTAATGGAGCTCCAGGCCCTCATCGACAGCCACTTTGAAGCCCGGAAGAAGGAGGAGGAGGAGCTGGTCGCTCTCAAAGAGAGAATCGTGAGTGGGGCAGTTCAGGTTGCAG	MUT5	82	87	6	GAAGCG	∆6nt	∆6nt	Exon	Exon	Exon					68.6353231553146				0.783124998568402				no	mid	chr11:1933732_1933737del
chr11	1933731	A	C	TNNT3_e10	ENSE00003539797	TNNT3_e10_A81C	GCAAGGCAGGCCAGGCAGGGCAGAGGTTGGAGAGAGGGGTGGGGCTCACACCCACTGCCCCTGCCCACAGGACATCCAGACGAAGCGTCAGAACAAAGACCTAATGGAGCTCCAGGCCCTCATCGACAGCCACTTTGAAGCCCGGAAGAAGGAGGAGGAGGAGCTGGTCGCTCTCAAAGAGAGAATCGTGAGTGGGGCAGTTCAGGTTGCAG	MUT5	81	81	1	A	C	sub	Exon	Exon	Exon	117	52.3809523809524	57.8947368421053	79.3103448275862	68.6353231553146	80.2094492093737	11.5741260540591	4.68849427630336	0.783124998568402	1.3994367375059	0.616311738937498	0.0826357335572943	yes	pos2	chr11:1933731A>C
chr11	1933730del	GA	G	TNNT3_e10	ENSE00003539797	TNNT3_e10_del80to80	GCAAGGCAGGCCAGGCAGGGCAGAGGTTGGAGAGAGGGGTGGGGCTCACACCCACTGCCCCTGCCCACAGGACATCCAGAGAAGCGTCAGAACAAAGACCTAATGGAGCTCCAGGCCCTCATCGACAGCCACTTTGAAGCCCGGAAGAAGGAGGAGGAGGAGCTGGTCGCTCTCAAAGAGAGAATCGTGAGTGGGGCAGTTCAGGTTGCAG	MUT5	80	80	1	A	∆1nt	∆1nt	Exon	Exon	Exon	116	16.6666666666667	33.3333333333333	65.8536585365854	68.6353231553146	63.9627694630288	-4.6725536922858	7.67678146479986	0.783124998568402	0.573748601309336	-0.209376397259066	0.646692016465049	no	mid	chr11:1933730del
chr11	1933731del	AA	A	TNNT3_e10	ENSE00003539797	TNNT3_e10_del81to81	GCAAGGCAGGCCAGGCAGGGCAGAGGTTGGAGAGAGGGGTGGGGCTCACACCCACTGCCCCTGCCCACAGGACATCCAGAGAAGCGTCAGAACAAAGACCTAATGGAGCTCCAGGCCCTCATCGACAGCCACTTTGAAGCCCGGAAGAAGGAGGAGGAGGAGCTGGTCGCTCTCAAAGAGAGAATCGTGAGTGGGGCAGTTCAGGTTGCAG	MUT5	81	81	1	A	∆1nt	∆1nt	Exon	Exon	Exon	116	16.6666666666667	33.3333333333333	65.8536585365854	68.6353231553146	63.9627694630288	-4.6725536922858	7.67678146479986	0.783124998568402	0.573748601309336	-0.209376397259066	0.646692016465049	no	mid	chr11:1933731del
chr11	1933731	A	G	TNNT3_e10	ENSE00003539797	TNNT3_e10_A81G	GCAAGGCAGGCCAGGCAGGGCAGAGGTTGGAGAGAGGGGTGGGGCTCACACCCACTGCCCCTGCCCACAGGACATCCAGAGGAAGCGTCAGAACAAAGACCTAATGGAGCTCCAGGCCCTCATCGACAGCCACTTTGAAGCCCGGAAGAAGGAGGAGGAGGAGCTGGTCGCTCTCAAAGAGAGAATCGTGAGTGGGGCAGTTCAGGTTGCAG	MUT5	81	81	1	A	G	sub	Exon	Exon	Exon					68.6353231553146				0.783124998568402				no	mid	chr11:1933731A>G
chr11	1933731_1933736del	AAGAAGC	A	TNNT3_e10	ENSE00003539797	TNNT3_e10_del81to86	GCAAGGCAGGCCAGGCAGGGCAGAGGTTGGAGAGAGGGGTGGGGCTCACACCCACTGCCCCTGCCCACAGGACATCCAGAGTCAGAACAAAGACCTAATGGAGCTCCAGGCCCTCATCGACAGCCACTTTGAAGCCCGGAAGAAGGAGGAGGAGGAGCTGGTCGCTCTCAAAGAGAGAATCGTGAGTGGGGCAGTTCAGGTTGCAG	MUT5	81	86	6	AGAAGC	∆6nt	∆6nt	Exon	Exon	Exon					68.6353231553146				0.783124998568402				no	mid	chr11:1933731_1933736del
chr11	1933731_1933751del	AAGAAGCGTCAGAACAAAGACC	A	TNNT3_e10	ENSE00003539797	TNNT3_e10_del81to101	GCAAGGCAGGCCAGGCAGGGCAGAGGTTGGAGAGAGGGGTGGGGCTCACACCCACTGCCCCTGCCCACAGGACATCCAGATAATGGAGCTCCAGGCCCTCATCGACAGCCACTTTGAAGCCCGGAAGAAGGAGGAGGAGGAGCTGGTCGCTCTCAAAGAGAGAATCGTGAGTGGGGCAGTTCAGGTTGCAG	MUT5	81	101	21	AGAAGCGUCAGAACAAAGACC	∆21nt	∆21nt	Exon	Exon	Exon	96	33.5616438356164	36.734693877551	57.7464788732394	68.6353231553146	63.0260545307477	-5.6092686245669	3.3831276253863	0.783124998568402	0.533334716788844	-0.249790281779558	0.16638935207429	no	mid	chr11:1933731_1933751del
chr11	1933731	A	T	TNNT3_e10	ENSE00003539797	TNNT3_e10_A81T	GCAAGGCAGGCCAGGCAGGGCAGAGGTTGGAGAGAGGGGTGGGGCTCACACCCACTGCCCCTGCCCACAGGACATCCAGATGAAGCGTCAGAACAAAGACCTAATGGAGCTCCAGGCCCTCATCGACAGCCACTTTGAAGCCCGGAAGAAGGAGGAGGAGGAGCTGGTCGCTCTCAAAGAGAGAATCGTGAGTGGGGCAGTTCAGGTTGCAG	MUT5	81	81	1	A	U	sub	Exon	Exon	Exon					68.6353231553146				0.783124998568402				no	mid	chr11:1933731A>T
chr11	1933730	A	C	TNNT3_e10	ENSE00003539797	TNNT3_e10_A80C	GCAAGGCAGGCCAGGCAGGGCAGAGGTTGGAGAGAGGGGTGGGGCTCACACCCACTGCCCCTGCCCACAGGACATCCAGCAGAAGCGTCAGAACAAAGACCTAATGGAGCTCCAGGCCCTCATCGACAGCCACTTTGAAGCCCGGAAGAAGGAGGAGGAGGAGCTGGTCGCTCTCAAAGAGAGAATCGTGAGTGGGGCAGTTCAGGTTGCAG	MUT5	80	80	1	A	C	sub	Exon	Exon	Exon	117	55.8139534883721	54	62.9213483146067	68.6353231553146	78.5748219350143	9.93949877969971	3.78448011633668	0.783124998568402	1.29948454096861	0.516359542400208	0.0519050862274884	yes	pos2	chr11:1933730A>C
chr11	1933728_1933733del	CAGAAGA	C	TNNT3_e10	ENSE00003539797	TNNT3_e10_del78to83	GCAAGGCAGGCCAGGCAGGGCAGAGGTTGGAGAGAGGGGTGGGGCTCACACCCACTGCCCCTGCCCACAGGACATCCAGCGTCAGAACAAAGACCTAATGGAGCTCCAGGCCCTCATCGACAGCCACTTTGAAGCCCGGAAGAAGGAGGAGGAGGAGCTGGTCGCTCTCAAAGAGAGAATCGTGAGTGGGGCAGTTCAGGTTGCAG	MUT5	78	83	6	AGAAGA	∆6nt	∆6nt	Exon	Exon	Exon					68.6353231553146				0.783124998568402				no	mid	chr11:1933728_1933733del
chr11	1933729_1933734del	AGAAGAA	A	TNNT3_e10	ENSE00003539797	TNNT3_e10_del79to84	GCAAGGCAGGCCAGGCAGGGCAGAGGTTGGAGAGAGGGGTGGGGCTCACACCCACTGCCCCTGCCCACAGGACATCCAGCGTCAGAACAAAGACCTAATGGAGCTCCAGGCCCTCATCGACAGCCACTTTGAAGCCCGGAAGAAGGAGGAGGAGGAGCTGGTCGCTCTCAAAGAGAGAATCGTGAGTGGGGCAGTTCAGGTTGCAG	MUT5	79	84	6	GAAGAA	∆6nt	∆6nt	Exon	Exon	Exon					68.6353231553146				0.783124998568402				no	mid	chr11:1933729_1933734del
chr11	1933730_1933735del	GAAGAAG	G	TNNT3_e10	ENSE00003539797	TNNT3_e10_del80to85	GCAAGGCAGGCCAGGCAGGGCAGAGGTTGGAGAGAGGGGTGGGGCTCACACCCACTGCCCCTGCCCACAGGACATCCAGCGTCAGAACAAAGACCTAATGGAGCTCCAGGCCCTCATCGACAGCCACTTTGAAGCCCGGAAGAAGGAGGAGGAGGAGCTGGTCGCTCTCAAAGAGAGAATCGTGAGTGGGGCAGTTCAGGTTGCAG	MUT5	80	85	6	AAGAAG	∆6nt	∆6nt	Exon	Exon	Exon					68.6353231553146				0.783124998568402				no	mid	chr11:1933730_1933735del
chr11	1933730_1933750del	GAAGAAGCGTCAGAACAAAGAC	G	TNNT3_e10	ENSE00003539797	TNNT3_e10_del80to100	GCAAGGCAGGCCAGGCAGGGCAGAGGTTGGAGAGAGGGGTGGGGCTCACACCCACTGCCCCTGCCCACAGGACATCCAGCTAATGGAGCTCCAGGCCCTCATCGACAGCCACTTTGAAGCCCGGAAGAAGGAGGAGGAGGAGCTGGTCGCTCTCAAAGAGAGAATCGTGAGTGGGGCAGTTCAGGTTGCAG	MUT5	80	100	21	AAGAAGCGUCAGAACAAAGAC	∆21nt	∆21nt	Exon	Exon	Exon	96	37.344398340249	37.2093023255814	57.0552147239264	68.6353231553146	65.396965043884	-3.2383581114306	2.58216719252124	0.783124998568402	0.636534457617957	-0.146590540950445	0.322721462543501	no	mid	chr11:1933730_1933750del
chr11	1933730	A	G	TNNT3_e10	ENSE00003539797	TNNT3_e10_A80G	GCAAGGCAGGCCAGGCAGGGCAGAGGTTGGAGAGAGGGGTGGGGCTCACACCCACTGCCCCTGCCCACAGGACATCCAGGAGAAGCGTCAGAACAAAGACCTAATGGAGCTCCAGGCCCTCATCGACAGCCACTTTGAAGCCCGGAAGAAGGAGGAGGAGGAGCTGGTCGCTCTCAAAGAGAGAATCGTGAGTGGGGCAGTTCAGGTTGCAG	MUT5	80	80	1	A	G	sub	Exon	Exon	Exon	117	61.5384615384615	20	63.6363636363636	68.6353231553146	76.1205294168253	7.4852062615107	6.7069805495959	0.783124998568402	1.15929887903816	0.376173880469758	0.434585715415795	no	mid	chr11:1933730A>G
chr11	1933730	A	T	TNNT3_e10	ENSE00003539797	TNNT3_e10_A80T	GCAAGGCAGGCCAGGCAGGGCAGAGGTTGGAGAGAGGGGTGGGGCTCACACCCACTGCCCCTGCCCACAGGACATCCAGTAGAAGCGTCAGAACAAAGACCTAATGGAGCTCCAGGCCCTCATCGACAGCCACTTTGAAGCCCGGAAGAAGGAGGAGGAGGAGCTGGTCGCTCTCAAAGAGAGAATCGTGAGTGGGGCAGTTCAGGTTGCAG	MUT5	80	80	1	A	U	sub	Exon	Exon	Exon	117	26.8817204301075	17.9775280898876	47.4074074074074	68.6353231553146	55.6659218896939	-12.9694012656207	4.54073686628581	0.783124998568402	0.227614505538963	-0.555510493029439	0.00831783562433528	yes	neg2	chr11:1933730A>T
chr11	1933729	G	T	TNNT3_e10	ENSE00003539797	TNNT3_e10_G79T	GCAAGGCAGGCCAGGCAGGGCAGAGGTTGGAGAGAGGGGTGGGGCTCACACCCACTGCCCCTGCCCACAGGACATCCATAAGAAGCGTCAGAACAAAGACCTAATGGAGCTCCAGGCCCTCATCGACAGCCACTTTGAAGCCCGGAAGAAGGAGGAGGAGGAGCTGGTCGCTCTCAAAGAGAGAATCGTGAGTGGGGCAGTTCAGGTTGCAG	MUT5	79	79	1	G	U	sub	Exon	Exon	Exon	117	37.6623376623377	34.8837209302326	57.0247933884298	68.6353231553146	66.5933181649161	-2.04200499039849	4.10303025216639	0.783124998568402	0.689848309742088	-0.093276688826314	0.714999329466311	no	mid	chr11:1933729G>T
chr11	1933728	A	C	TNNT3_e10	ENSE00003539797	TNNT3_e10_A78C	GCAAGGCAGGCCAGGCAGGGCAGAGGTTGGAGAGAGGGGTGGGGCTCACACCCACTGCCCCTGCCCACAGGACATCCCGAAGAAGCGTCAGAACAAAGACCTAATGGAGCTCCAGGCCCTCATCGACAGCCACTTTGAAGCCCGGAAGAAGGAGGAGGAGGAGCTGGTCGCTCTCAAAGAGAGAATCGTGAGTGGGGCAGTTCAGGTTGCAG	MUT5	78	78	1	A	C	sub	Exon	Exon	Exon	117	24.6913580246914	41.6666666666667	77.124183006536	68.6353231553146	61.035587249948	-7.5997359053666	4.68557651581359	0.783124998568402	0.448808355637726	-0.334316642930676	0.171704634071626	no	mid	chr11:1933728A>C
chr11	1933728del	CA	C	TNNT3_e10	ENSE00003539797	TNNT3_e10_del78to78	GCAAGGCAGGCCAGGCAGGGCAGAGGTTGGAGAGAGGGGTGGGGCTCACACCCACTGCCCCTGCCCACAGGACATCCGAAGAAGCGTCAGAACAAAGACCTAATGGAGCTCCAGGCCCTCATCGACAGCCACTTTGAAGCCCGGAAGAAGGAGGAGGAGGAGCTGGTCGCTCTCAAAGAGAGAATCGTGAGTGGGGCAGTTCAGGTTGCAG	MUT5	78	78	1	A	∆1nt	∆1nt	Exon	Exon	Exon	116	30.4347826086957	37.8378378378378	53.5714285714286	68.6353231553146	62.0454426880627	-6.5898804672519	4.70245274571455	0.783124998568402	0.491477479249763	-0.291647519318639	0.251793243379581	no	mid	chr11:1933728del
chr11	1933728	A	G	TNNT3_e10	ENSE00003539797	TNNT3_e10_A78G	GCAAGGCAGGCCAGGCAGGGCAGAGGTTGGAGAGAGGGGTGGGGCTCACACCCACTGCCCCTGCCCACAGGACATCCGGAAGAAGCGTCAGAACAAAGACCTAATGGAGCTCCAGGCCCTCATCGACAGCCACTTTGAAGCCCGGAAGAAGGAGGAGGAGGAGCTGGTCGCTCTCAAAGAGAGAATCGTGAGTGGGGCAGTTCAGGTTGCAG	MUT5	78	78	1	A	G	sub	Exon	Exon	Exon	117	49.2537313432836	42.8571428571429	68.1528662420382	68.6353231553146	75.0637616370781	6.4284384817635	3.56199948678585	0.783124998568402	1.10201580611291	0.318890807544508	0.177700120036688	no	mid	chr11:1933728A>G
chr11	1933728	A	T	TNNT3_e10	ENSE00003539797	TNNT3_e10_A78T	GCAAGGCAGGCCAGGCAGGGCAGAGGTTGGAGAGAGGGGTGGGGCTCACACCCACTGCCCCTGCCCACAGGACATCCTGAAGAAGCGTCAGAACAAAGACCTAATGGAGCTCCAGGCCCTCATCGACAGCCACTTTGAAGCCCGGAAGAAGGAGGAGGAGGAGCTGGTCGCTCTCAAAGAGAGAATCGTGAGTGGGGCAGTTCAGGTTGCAG	MUT5	78	78	1	A	U	sub	Exon	Exon	Exon	117	40	54.5454545454546	71.4285714285714	68.6353231553146	76.584716886032	7.9493937307174	8.07709602122635	0.783124998568402	1.18500860468178	0.401883606113378	0.5002523321795	no	mid	chr11:1933728A>T
chr11	1933727_1933747del	CCAGAAGAAGCGTCAGAACAAA	C	TNNT3_e10	ENSE00003539797	TNNT3_e10_del77to97	GCAAGGCAGGCCAGGCAGGGCAGAGGTTGGAGAGAGGGGTGGGGCTCACACCCACTGCCCCTGCCCACAGGACATCGACCTAATGGAGCTCCAGGCCCTCATCGACAGCCACTTTGAAGCCCGGAAGAAGGAGGAGGAGGAGCTGGTCGCTCTCAAAGAGAGAATCGTGAGTGGGGCAGTTCAGGTTGCAG	MUT5	77	97	21	CAGAAGAAGCGUCAGAACAAA	∆21nt	∆21nt	Exon	Exon	Exon	96	30.3921568627451	30.4347826086957	53.1578947368421	68.6353231553146	60.3426028209229	-8.2927203343917	4.10161062209966	0.783124998568402	0.419760876138623	-0.363364122429779	0.0774887980817496	yes	neg1	chr11:1933727_1933747del
chr11	1933727	C	G	TNNT3_e10	ENSE00003539797	TNNT3_e10_C77G	GCAAGGCAGGCCAGGCAGGGCAGAGGTTGGAGAGAGGGGTGGGGCTCACACCCACTGCCCCTGCCCACAGGACATCGAGAAGAAGCGTCAGAACAAAGACCTAATGGAGCTCCAGGCCCTCATCGACAGCCACTTTGAAGCCCGGAAGAAGGAGGAGGAGGAGCTGGTCGCTCTCAAAGAGAGAATCGTGAGTGGGGCAGTTCAGGTTGCAG	MUT5	77	77	1	C	G	sub	Exon	Exon	Exon	117	28.125	40	45.2380952380953	68.6353231553146	61.6900377569937	-6.9452853983209	6.3351907225942	0.783124998568402	0.476412482118241	-0.306712516450161	0.381536371895745	no	mid	chr11:1933727C>G
chr11	1933727	C	T	TNNT3_e10	ENSE00003539797	TNNT3_e10_C77T	GCAAGGCAGGCCAGGCAGGGCAGAGGTTGGAGAGAGGGGTGGGGCTCACACCCACTGCCCCTGCCCACAGGACATCTAGAAGAAGCGTCAGAACAAAGACCTAATGGAGCTCCAGGCCCTCATCGACAGCCACTTTGAAGCCCGGAAGAAGGAGGAGGAGGAGCTGGTCGCTCTCAAAGAGAGAATCGTGAGTGGGGCAGTTCAGGTTGCAG	MUT5	77	77	1	C	U	sub	Exon	Exon	Exon	117	25	17.2413793103448	40.9090909090909	68.6353231553146	56.5567369876377	-12.0785861676769	8.42545354478446	0.783124998568402	0.26378854056735	-0.519336458001052	0.230108383441065	no	mid	chr11:1933727C>T
chr11	1933726_1933728del	TCCA	T	TNNT3_e10	ENSE00003539797	TNNT3_e10_del76to78	GCAAGGCAGGCCAGGCAGGGCAGAGGTTGGAGAGAGGGGTGGGGCTCACACCCACTGCCCCTGCCCACAGGACATGAAGAAGCGTCAGAACAAAGACCTAATGGAGCTCCAGGCCCTCATCGACAGCCACTTTGAAGCCCGGAAGAAGGAGGAGGAGGAGCTGGTCGCTCTCAAAGAGAGAATCGTGAGTGGGGCAGTTCAGGTTGCAG	MUT5	76	78	3	CCA	∆3nt	∆3nt	Exon	Exon	Exon					68.6353231553146				0.783124998568402				no	mid	chr11:1933726_1933728del
chr11	1933726_1933731del	TCCAGAA	T	TNNT3_e10	ENSE00003539797	TNNT3_e10_del76to81	GCAAGGCAGGCCAGGCAGGGCAGAGGTTGGAGAGAGGGGTGGGGCTCACACCCACTGCCCCTGCCCACAGGACATGAAGCGTCAGAACAAAGACCTAATGGAGCTCCAGGCCCTCATCGACAGCCACTTTGAAGCCCGGAAGAAGGAGGAGGAGGAGCTGGTCGCTCTCAAAGAGAGAATCGTGAGTGGGGCAGTTCAGGTTGCAG	MUT5	76	81	6	CCAGAA	∆6nt	∆6nt	Exon	Exon	Exon	111	45.1612903225807	35.4166666666667	52.1739130434783	68.6353231553146	70.7440815272773	2.1087583719627	3.47291761586223	0.783124998568402	0.882986985542028	0.099861986973626	0.66373773934976	no	mid	chr11:1933726_1933731del
chr11	1933726	C	G	TNNT3_e10	ENSE00003539797	TNNT3_e10_C76G	GCAAGGCAGGCCAGGCAGGGCAGAGGTTGGAGAGAGGGGTGGGGCTCACACCCACTGCCCCTGCCCACAGGACATGCAGAAGAAGCGTCAGAACAAAGACCTAATGGAGCTCCAGGCCCTCATCGACAGCCACTTTGAAGCCCGGAAGAAGGAGGAGGAGGAGCTGGTCGCTCTCAAAGAGAGAATCGTGAGTGGGGCAGTTCAGGTTGCAG	MUT5	76	76	1	C	G	sub	Exon	Exon	Exon	117	36.4485981308411	27.7777777777778	54.4502617801047	68.6353231553146	64.6006987698496	-4.034624385465	3.71327396178983	0.783124998568402	0.601533146917174	-0.181591851651228	0.392925606567334	no	mid	chr11:1933726C>G
chr11	1933726	C	T	TNNT3_e10	ENSE00003539797	TNNT3_e10_C76T	GCAAGGCAGGCCAGGCAGGGCAGAGGTTGGAGAGAGGGGTGGGGCTCACACCCACTGCCCCTGCCCACAGGACATTCAGAAGAAGCGTCAGAACAAAGACCTAATGGAGCTCCAGGCCCTCATCGACAGCCACTTTGAAGCCCGGAAGAAGGAGGAGGAGGAGCTGGTCGCTCTCAAAGAGAGAATCGTGAGTGGGGCAGTTCAGGTTGCAG	MUT5	76	76	1	C	U	sub	Exon	Exon	Exon					68.6353231553146				0.783124998568402				no	mid	chr11:1933726C>T
chr11	1933723_1933725del	ACAT	A	TNNT3_e10	ENSE00003539797	TNNT3_e10_del73to75	GCAAGGCAGGCCAGGCAGGGCAGAGGTTGGAGAGAGGGGTGGGGCTCACACCCACTGCCCCTGCCCACAGGACCAGAAGAAGCGTCAGAACAAAGACCTAATGGAGCTCCAGGCCCTCATCGACAGCCACTTTGAAGCCCGGAAGAAGGAGGAGGAGGAGCTGGTCGCTCTCAAAGAGAGAATCGTGAGTGGGGCAGTTCAGGTTGCAG	MUT5	73	75	3	CAU	∆3nt	∆3nt	Exon	Exon	Exon	114	32.1428571428572	16.6666666666667	73.3333333333333	68.6353231553146	64.9608738451365	-3.6744493101781	6.42792417447746	0.783124998568402	0.617319820557991	-0.165805178010411	0.665994726368394	no	mid	chr11:1933723_1933725del
chr11	1933724_1933726del	CATC	C	TNNT3_e10	ENSE00003539797	TNNT3_e10_del74to76	GCAAGGCAGGCCAGGCAGGGCAGAGGTTGGAGAGAGGGGTGGGGCTCACACCCACTGCCCCTGCCCACAGGACCAGAAGAAGCGTCAGAACAAAGACCTAATGGAGCTCCAGGCCCTCATCGACAGCCACTTTGAAGCCCGGAAGAAGGAGGAGGAGGAGCTGGTCGCTCTCAAAGAGAGAATCGTGAGTGGGGCAGTTCAGGTTGCAG	MUT5	74	76	3	AUC	∆3nt	∆3nt	Exon	Exon	Exon	114	32.1428571428572	16.6666666666667	73.3333333333333	68.6353231553146	64.9608738451365	-3.6744493101781	6.42792417447746	0.783124998568402	0.617319820557991	-0.165805178010411	0.665994726368394	no	mid	chr11:1933724_1933726del
chr11	1933724	A	C	TNNT3_e10	ENSE00003539797	TNNT3_e10_A74C	GCAAGGCAGGCCAGGCAGGGCAGAGGTTGGAGAGAGGGGTGGGGCTCACACCCACTGCCCCTGCCCACAGGACCTCCAGAAGAAGCGTCAGAACAAAGACCTAATGGAGCTCCAGGCCCTCATCGACAGCCACTTTGAAGCCCGGAAGAAGGAGGAGGAGGAGCTGGTCGCTCTCAAAGAGAGAATCGTGAGTGGGGCAGTTCAGGTTGCAG	MUT5	74	74	1	A	C	sub	Exon	Exon	Exon	117	37.037037037037	42.5531914893617	68.8888888888889	68.6353231553146	69.0397605873754	0.4044374320608	4.5384865381687	0.783124998568402	0.801978797373721	0.018853798805319	0.957322420516635	no	mid	chr11:1933724A>C
chr11	1933724	A	G	TNNT3_e10	ENSE00003539797	TNNT3_e10_A74G	GCAAGGCAGGCCAGGCAGGGCAGAGGTTGGAGAGAGGGGTGGGGCTCACACCCACTGCCCCTGCCCACAGGACGTCCAGAAGAAGCGTCAGAACAAAGACCTAATGGAGCTCCAGGCCCTCATCGACAGCCACTTTGAAGCCCGGAAGAAGGAGGAGGAGGAGCTGGTCGCTCTCAAAGAGAGAATCGTGAGTGGGGCAGTTCAGGTTGCAG	MUT5	74	74	1	A	G	sub	Exon	Exon	Exon	117	36.7816091954023	41.2935323383085	60.1973684210526	68.6353231553146	65.63134754028	-3.00397561503459	2.97668784853351	0.783124998568402	0.646908557439066	-0.136216441129336	0.431898460398049	no	mid	chr11:1933724A>G
chr11	1933724del	CA	C	TNNT3_e10	ENSE00003539797	TNNT3_e10_del74to74	GCAAGGCAGGCCAGGCAGGGCAGAGGTTGGAGAGAGGGGTGGGGCTCACACCCACTGCCCCTGCCCACAGGACTCCAGAAGAAGCGTCAGAACAAAGACCTAATGGAGCTCCAGGCCCTCATCGACAGCCACTTTGAAGCCCGGAAGAAGGAGGAGGAGGAGCTGGTCGCTCTCAAAGAGAGAATCGTGAGTGGGGCAGTTCAGGTTGCAG	MUT5	74	74	1	A	∆1nt	∆1nt	Exon	Exon	Exon					68.6353231553146				0.783124998568402				no	mid	chr11:1933724del
chr11	1933724	A	T	TNNT3_e10	ENSE00003539797	TNNT3_e10_A74T	GCAAGGCAGGCCAGGCAGGGCAGAGGTTGGAGAGAGGGGTGGGGCTCACACCCACTGCCCCTGCCCACAGGACTTCCAGAAGAAGCGTCAGAACAAAGACCTAATGGAGCTCCAGGCCCTCATCGACAGCCACTTTGAAGCCCGGAAGAAGGAGGAGGAGGAGCTGGTCGCTCTCAAAGAGAGAATCGTGAGTGGGGCAGTTCAGGTTGCAG	MUT5	74	74	1	A	U	sub	Exon	Exon	Exon					68.6353231553146				0.783124998568402				no	mid	chr11:1933724A>T	missense_variant|5_prime_UTR_variant	Missense	VUS/Conflicting	1
chr11	1933722_1933727del	GACATCC	G	TNNT3_e10	ENSE00003539797	TNNT3_e10_del72to77	GCAAGGCAGGCCAGGCAGGGCAGAGGTTGGAGAGAGGGGTGGGGCTCACACCCACTGCCCCTGCCCACAGGAGAAGAAGCGTCAGAACAAAGACCTAATGGAGCTCCAGGCCCTCATCGACAGCCACTTTGAAGCCCGGAAGAAGGAGGAGGAGGAGCTGGTCGCTCTCAAAGAGAGAATCGTGAGTGGGGCAGTTCAGGTTGCAG	MUT5	72	77	6	ACAUCC	∆6nt	∆6nt	Exon	Exon	Exon	111	38.0597014925373	42.3841059602649	55.1111111111111	68.6353231553146	66.6254201940341	-2.0099029612805	3.26536164136241	0.783124998568402	0.691291662760677	-0.091833335807725	0.649417332480476	no	mid	chr11:1933722_1933727del
chr11	1933723_1933728del	ACATCCA	A	TNNT3_e10	ENSE00003539797	TNNT3_e10_del73to78	GCAAGGCAGGCCAGGCAGGGCAGAGGTTGGAGAGAGGGGTGGGGCTCACACCCACTGCCCCTGCCCACAGGAGAAGAAGCGTCAGAACAAAGACCTAATGGAGCTCCAGGCCCTCATCGACAGCCACTTTGAAGCCCGGAAGAAGGAGGAGGAGGAGCTGGTCGCTCTCAAAGAGAGAATCGTGAGTGGGGCAGTTCAGGTTGCAG	MUT5	73	78	6	CAUCCA	∆6nt	∆6nt	Exon	Exon	Exon	111	38.0597014925373	42.3841059602649	55.1111111111111	68.6353231553146	66.6254201940341	-2.0099029612805	3.26536164136241	0.783124998568402	0.691291662760677	-0.091833335807725	0.649417332480476	no	mid	chr11:1933723_1933728del
chr11	1933723	C	G	TNNT3_e10	ENSE00003539797	TNNT3_e10_C73G	GCAAGGCAGGCCAGGCAGGGCAGAGGTTGGAGAGAGGGGTGGGGCTCACACCCACTGCCCCTGCCCACAGGAGATCCAGAAGAAGCGTCAGAACAAAGACCTAATGGAGCTCCAGGCCCTCATCGACAGCCACTTTGAAGCCCGGAAGAAGGAGGAGGAGGAGCTGGTCGCTCTCAAAGAGAGAATCGTGAGTGGGGCAGTTCAGGTTGCAG	MUT5	73	73	1	C	G	sub	Exon	Exon	Exon	117	88.8888888888889	37.037037037037	64.2857142857143	68.6353231553146	83.5080953004658	14.8727721451512	4.75684458018839	0.783124998568402	1.62207394062325	0.838948942054848	0.0386842225499354	yes	pos2	chr11:1933723C>G
chr11	1933723	C	T	TNNT3_e10	ENSE00003539797	TNNT3_e10_C73T	GCAAGGCAGGCCAGGCAGGGCAGAGGTTGGAGAGAGGGGTGGGGCTCACACCCACTGCCCCTGCCCACAGGATATCCAGAAGAAGCGTCAGAACAAAGACCTAATGGAGCTCCAGGCCCTCATCGACAGCCACTTTGAAGCCCGGAAGAAGGAGGAGGAGGAGCTGGTCGCTCTCAAAGAGAGAATCGTGAGTGGGGCAGTTCAGGTTGCAG	MUT5	73	73	1	C	U	sub	Exon	Exon	Exon	117	43.010752688172	44.3181818181818	52.2388059701493	68.6353231553146	70.0844688134349	1.4491456581203	3.53332674208764	0.783124998568402	0.851323428696732	0.0681984301283301	0.776546602877073	no	mid	chr11:1933723C>T
chr11	1933722del	GA	G	TNNT3_e10	ENSE00003539797	TNNT3_e10_del72to72	GCAAGGCAGGCCAGGCAGGGCAGAGGTTGGAGAGAGGGGTGGGGCTCACACCCACTGCCCCTGCCCACAGGCATCCAGAAGAAGCGTCAGAACAAAGACCTAATGGAGCTCCAGGCCCTCATCGACAGCCACTTTGAAGCCCGGAAGAAGGAGGAGGAGGAGCTGGTCGCTCTCAAAGAGAGAATCGTGAGTGGGGCAGTTCAGGTTGCAG	MUT5	72	72	1	A	∆1nt	∆1nt	Exon	Exon	Exon	116	44.7368421052632	42.1052631578947	58.6734693877551	68.6353231553146	71.341629675544	2.70630652022941	3.15165393501424	0.783124998568402	0.912034465041131	0.128909466472729	0.533642125942301	no	mid	chr11:1933722del
chr11	1933722	A	C	TNNT3_e10	ENSE00003539797	TNNT3_e10_A72C	GCAAGGCAGGCCAGGCAGGGCAGAGGTTGGAGAGAGGGGTGGGGCTCACACCCACTGCCCCTGCCCACAGGCCATCCAGAAGAAGCGTCAGAACAAAGACCTAATGGAGCTCCAGGCCCTCATCGACAGCCACTTTGAAGCCCGGAAGAAGGAGGAGGAGGAGCTGGTCGCTCTCAAAGAGAGAATCGTGAGTGGGGCAGTTCAGGTTGCAG	MUT5	72	72	1	A	C	sub	Exon	Exon	Exon					68.6353231553146				0.783124998568402				no	mid	chr11:1933722A>C
chr11	1933722	A	G	TNNT3_e10	ENSE00003539797	TNNT3_e10_A72G	GCAAGGCAGGCCAGGCAGGGCAGAGGTTGGAGAGAGGGGTGGGGCTCACACCCACTGCCCCTGCCCACAGGGCATCCAGAAGAAGCGTCAGAACAAAGACCTAATGGAGCTCCAGGCCCTCATCGACAGCCACTTTGAAGCCCGGAAGAAGGAGGAGGAGGAGCTGGTCGCTCTCAAAGAGAGAATCGTGAGTGGGGCAGTTCAGGTTGCAG	MUT5	72	72	1	A	G	sub	Exon	Exon	Exon	117	22.7272727272727	22.5806451612903	44.2857142857143	68.6353231553146	54.5859024442884	-14.0494207110262	6.24155057956602	0.783124998568402	0.183953076726646	-0.599171921841756	0.0430236669913519	yes	neg2	chr11:1933722A>G
chr11	1933722	A	T	TNNT3_e10	ENSE00003539797	TNNT3_e10_A72T	GCAAGGCAGGCCAGGCAGGGCAGAGGTTGGAGAGAGGGGTGGGGCTCACACCCACTGCCCCTGCCCACAGGTCATCCAGAAGAAGCGTCAGAACAAAGACCTAATGGAGCTCCAGGCCCTCATCGACAGCCACTTTGAAGCCCGGAAGAAGGAGGAGGAGGAGCTGGTCGCTCTCAAAGAGAGAATCGTGAGTGGGGCAGTTCAGGTTGCAG	MUT5	72	72	1	A	U	sub	Exon	Exon	Exon	117	64.2857142857143	61.8181818181818	77.6315789473684	68.6353231553146	84.2029026439519	15.5675794886373	3.49425717602007	0.783124998568402	1.67340318234683	0.890278183778428	0.00261745848550673	yes	pos2	chr11:1933722A>T
chr11	1933722_1933724del	GACA	G	TNNT3_e10	ENSE00003539797	TNNT3_e10_del72to74	GCAAGGCAGGCCAGGCAGGGCAGAGGTTGGAGAGAGGGGTGGGGCTCACACCCACTGCCCCTGCCCACAGGTCCAGAAGAAGCGTCAGAACAAAGACCTAATGGAGCTCCAGGCCCTCATCGACAGCCACTTTGAAGCCCGGAAGAAGGAGGAGGAGGAGCTGGTCGCTCTCAAAGAGAGAATCGTGAGTGGGGCAGTTCAGGTTGCAG	MUT5	72	74	3	ACA	∆3nt	∆3nt	Exon	Exon	Exon	114	75	43.75	52.1739130434783	68.6353231553146	79.4763384915969	10.8410153362823	5.79310133441167	0.783124998568402	1.35388090785669	0.570755909288288	0.198764614589718	no	mid	chr11:1933722_1933724del
chr11	1933721	G	T	TNNT3_e10	ENSE00003539797	TNNT3_e10_G71T	GCAAGGCAGGCCAGGCAGGGCAGAGGTTGGAGAGAGGGGTGGGGCTCACACCCACTGCCCCTGCCCACAGTACATCCAGAAGAAGCGTCAGAACAAAGACCTAATGGAGCTCCAGGCCCTCATCGACAGCCACTTTGAAGCCCGGAAGAAGGAGGAGGAGGAGCTGGTCGCTCTCAAAGAGAGAATCGTGAGTGGGGCAGTTCAGGTTGCAG	MUT5	71	71	1	G	U	sub	3'SS	Exon	Exon	117	5.28052805280528	7.76255707762557	13.7323943661972	68.6353231553146	21.0140255660633	-47.6212975892513	3.24263629996392	0.783124998568402	-1.32408019900787	-2.10720519757627	2.6785394672671e-25	yes	neg4	chr11:1933721G>T
chr11	1933720	G	T	TNNT3_e10	ENSE00003539797	TNNT3_e10_G70T	GCAAGGCAGGCCAGGCAGGGCAGAGGTTGGAGAGAGGGGTGGGGCTCACACCCACTGCCCCTGCCCACATGACATCCAGAAGAAGCGTCAGAACAAAGACCTAATGGAGCTCCAGGCCCTCATCGACAGCCACTTTGAAGCCCGGAAGAAGGAGGAGGAGGAGCTGGTCGCTCTCAAAGAGAGAATCGTGAGTGGGGCAGTTCAGGTTGCAG	MUT5	70	70	1	G	U	sub	3'SS	Intron up	Intron up	117	0	0	0	68.6353231553146	1.7237723005202	-66.9115508547944	1.16524828246908	0.783124998568402	-4.04326707646587	-4.82639207503427	3.44038206397336e-11	yes	neg5	chr11:1933720G>T
chr11	1933719	A	C	TNNT3_e10	ENSE00003539797	TNNT3_e10_A69C	GCAAGGCAGGCCAGGCAGGGCAGAGGTTGGAGAGAGGGGTGGGGCTCACACCCACTGCCCCTGCCCACCGGACATCCAGAAGAAGCGTCAGAACAAAGACCTAATGGAGCTCCAGGCCCTCATCGACAGCCACTTTGAAGCCCGGAAGAAGGAGGAGGAGGAGCTGGTCGCTCTCAAAGAGAGAATCGTGAGTGGGGCAGTTCAGGTTGCAG	MUT5	69	69	1	A	C	sub	3'SS	Intron up	Intron up					68.6353231553146				0.783124998568402				no	mid	chr11:1933719A>C
chr11	1933719del	CA	C	TNNT3_e10	ENSE00003539797	TNNT3_e10_del69to69	GCAAGGCAGGCCAGGCAGGGCAGAGGTTGGAGAGAGGGGTGGGGCTCACACCCACTGCCCCTGCCCACGGACATCCAGAAGAAGCGTCAGAACAAAGACCTAATGGAGCTCCAGGCCCTCATCGACAGCCACTTTGAAGCCCGGAAGAAGGAGGAGGAGGAGCTGGTCGCTCTCAAAGAGAGAATCGTGAGTGGGGCAGTTCAGGTTGCAG	MUT5	69	69	1	A	∆1nt	∆1nt	3'SS	Intron up	Intron up	117	0	0	0	68.6353231553146	4.02670707543162	-64.608616079883	2.66871271036616	0.783124998568402	-3.17112101498347	-3.95424601355187	7.65213475481934e-08	yes	neg5	chr11:1933719del
chr11	1933719	A	G	TNNT3_e10	ENSE00003539797	TNNT3_e10_A69G	GCAAGGCAGGCCAGGCAGGGCAGAGGTTGGAGAGAGGGGTGGGGCTCACACCCACTGCCCCTGCCCACGGGACATCCAGAAGAAGCGTCAGAACAAAGACCTAATGGAGCTCCAGGCCCTCATCGACAGCCACTTTGAAGCCCGGAAGAAGGAGGAGGAGGAGCTGGTCGCTCTCAAAGAGAGAATCGTGAGTGGGGCAGTTCAGGTTGCAG	MUT5	69	69	1	A	G	sub	3'SS	Intron up	Intron up	117	0	0	0	68.6353231553146	11.6890457744242	-56.9462773808904	7.26281743071573	0.783124998568402	-2.02221201218663	-2.80533701075503	0.00030482518905038	yes	neg4	chr11:1933719A>G
chr11	1933719_1933724del	CAGGACA	C	TNNT3_e10	ENSE00003539797	TNNT3_e10_del69to74	GCAAGGCAGGCCAGGCAGGGCAGAGGTTGGAGAGAGGGGTGGGGCTCACACCCACTGCCCCTGCCCACTCCAGAAGAAGCGTCAGAACAAAGACCTAATGGAGCTCCAGGCCCTCATCGACAGCCACTTTGAAGCCCGGAAGAAGGAGGAGGAGGAGCTGGTCGCTCTCAAAGAGAGAATCGTGAGTGGGGCAGTTCAGGTTGCAG	MUT5	69	74	6	AGGACA	∆6nt	∆6nt	3'SS	Intron up	Exon	113	0	0	0	68.6353231553146	10.595716988401	-58.0396061669136	6.67430692251907	0.783124998568402	-2.13271872767235	-2.91584372624075	0.00016778062498755	yes	neg4	chr11:1933719_1933724del
chr11	1933719	A	T	TNNT3_e10	ENSE00003539797	TNNT3_e10_A69T	GCAAGGCAGGCCAGGCAGGGCAGAGGTTGGAGAGAGGGGTGGGGCTCACACCCACTGCCCCTGCCCACTGGACATCCAGAAGAAGCGTCAGAACAAAGACCTAATGGAGCTCCAGGCCCTCATCGACAGCCACTTTGAAGCCCGGAAGAAGGAGGAGGAGGAGCTGGTCGCTCTCAAAGAGAGAATCGTGAGTGGGGCAGTTCAGGTTGCAG	MUT5	69	69	1	A	U	sub	3'SS	Intron up	Intron up					68.6353231553146				0.783124998568402				no	mid	chr11:1933719A>T
chr11	1933718_1933720del	ACAG	A	TNNT3_e10	ENSE00003539797	TNNT3_e10_del68to70	GCAAGGCAGGCCAGGCAGGGCAGAGGTTGGAGAGAGGGGTGGGGCTCACACCCACTGCCCCTGCCCAGACATCCAGAAGAAGCGTCAGAACAAAGACCTAATGGAGCTCCAGGCCCTCATCGACAGCCACTTTGAAGCCCGGAAGAAGGAGGAGGAGGAGCTGGTCGCTCTCAAAGAGAGAATCGTGAGTGGGGCAGTTCAGGTTGCAG	MUT5	68	70	3	CAG	∆3nt	∆3nt	3'SS	Intron up	Intron up	117	0	0	0	68.6353231553146	2.90076212510955	-65.7345610302051	1.94105642964466	0.783124998568402	-3.51076002217019	-4.29388502073859	4.53323987681932e-09	yes	neg5	chr11:1933718_1933720del
chr11	1933718	C	G	TNNT3_e10	ENSE00003539797	TNNT3_e10_C68G	GCAAGGCAGGCCAGGCAGGGCAGAGGTTGGAGAGAGGGGTGGGGCTCACACCCACTGCCCCTGCCCAGAGGACATCCAGAAGAAGCGTCAGAACAAAGACCTAATGGAGCTCCAGGCCCTCATCGACAGCCACTTTGAAGCCCGGAAGAAGGAGGAGGAGGAGCTGGTCGCTCTCAAAGAGAGAATCGTGAGTGGGGCAGTTCAGGTTGCAG	MUT5	68	68	1	C	G	sub	3'SS	Intron up	Intron up	117	0	0	0	68.6353231553146	1.56473027605481	-67.0705928792598	1.05917626801496	0.783124998568402	-4.14168571042091	-4.92481070898931	1.27781981047036e-11	yes	neg5	chr11:1933718C>G
chr11	1933718	C	T	TNNT3_e10	ENSE00003539797	TNNT3_e10_C68T	GCAAGGCAGGCCAGGCAGGGCAGAGGTTGGAGAGAGGGGTGGGGCTCACACCCACTGCCCCTGCCCATAGGACATCCAGAAGAAGCGTCAGAACAAAGACCTAATGGAGCTCCAGGCCCTCATCGACAGCCACTTTGAAGCCCGGAAGAAGGAGGAGGAGGAGCTGGTCGCTCTCAAAGAGAGAATCGTGAGTGGGGCAGTTCAGGTTGCAG	MUT5	68	68	1	C	U	sub	3'SS	Intron up	Intron up					68.6353231553146				0.783124998568402				no	mid	chr11:1933718C>T
chr11	1933717del	CA	C	TNNT3_e10	ENSE00003539797	TNNT3_e10_del67to67	GCAAGGCAGGCCAGGCAGGGCAGAGGTTGGAGAGAGGGGTGGGGCTCACACCCACTGCCCCTGCCCCAGGACATCCAGAAGAAGCGTCAGAACAAAGACCTAATGGAGCTCCAGGCCCTCATCGACAGCCACTTTGAAGCCCGGAAGAAGGAGGAGGAGGAGCTGGTCGCTCTCAAAGAGAGAATCGTGAGTGGGGCAGTTCAGGTTGCAG	MUT5	67	67	1	A	∆1nt	∆1nt	3'SS	Intron up	Intron up	117	0	1.88679245283019	5.55555555555556	68.6353231553146	12.7800711109274	-55.8552520443872	4.81298075747497	0.783124998568402	-1.92054583393977	-2.70367083250817	3.82770211618347e-09	yes	neg4	chr11:1933717del
chr11	1933717_1933722del	CACAGGA	C	TNNT3_e10	ENSE00003539797	TNNT3_e10_del67to72	GCAAGGCAGGCCAGGCAGGGCAGAGGTTGGAGAGAGGGGTGGGGCTCACACCCACTGCCCCTGCCCCATCCAGAAGAAGCGTCAGAACAAAGACCTAATGGAGCTCCAGGCCCTCATCGACAGCCACTTTGAAGCCCGGAAGAAGGAGGAGGAGGAGCTGGTCGCTCTCAAAGAGAGAATCGTGAGTGGGGCAGTTCAGGTTGCAG	MUT5	67	72	6	ACAGGA	∆6nt	∆6nt	3'SS	Intron up	Exon	115	0	0	0	68.6353231553146	1.50662834264389	-67.1286948126707	1.02044865503392	0.783124998568402	-4.18011498454084	-4.96323998310924	8.7409275753018e-12	yes	neg5	chr11:1933717_1933722del
chr11	1933717	A	C	TNNT3_e10	ENSE00003539797	TNNT3_e10_A67C	GCAAGGCAGGCCAGGCAGGGCAGAGGTTGGAGAGAGGGGTGGGGCTCACACCCACTGCCCCTGCCCCCAGGACATCCAGAAGAAGCGTCAGAACAAAGACCTAATGGAGCTCCAGGCCCTCATCGACAGCCACTTTGAAGCCCGGAAGAAGGAGGAGGAGGAGCTGGTCGCTCTCAAAGAGAGAATCGTGAGTGGGGCAGTTCAGGTTGCAG	MUT5	67	67	1	A	C	sub	3'SS	Intron up	Intron up					68.6353231553146				0.783124998568402				no	mid	chr11:1933717A>C
chr11	1933717	A	G	TNNT3_e10	ENSE00003539797	TNNT3_e10_A67G	GCAAGGCAGGCCAGGCAGGGCAGAGGTTGGAGAGAGGGGTGGGGCTCACACCCACTGCCCCTGCCCGCAGGACATCCAGAAGAAGCGTCAGAACAAAGACCTAATGGAGCTCCAGGCCCTCATCGACAGCCACTTTGAAGCCCGGAAGAAGGAGGAGGAGGAGCTGGTCGCTCTCAAAGAGAGAATCGTGAGTGGGGCAGTTCAGGTTGCAG	MUT5	67	67	1	A	G	sub	3'SS	Intron up	Intron up	117	30.7692307692308	36.1538461538462	62.5	68.6353231553146	61.1449458178462	-7.4903773374684	3.54761062542052	0.783124998568402	0.453409043384479	-0.329715955183923	0.0644199178176296	yes	neg1	chr11:1933717A>G
chr11	1933717_1933719del	CACA	C	TNNT3_e10	ENSE00003539797	TNNT3_e10_del67to69	GCAAGGCAGGCCAGGCAGGGCAGAGGTTGGAGAGAGGGGTGGGGCTCACACCCACTGCCCCTGCCCGGACATCCAGAAGAAGCGTCAGAACAAAGACCTAATGGAGCTCCAGGCCCTCATCGACAGCCACTTTGAAGCCCGGAAGAAGGAGGAGGAGGAGCTGGTCGCTCTCAAAGAGAGAATCGTGAGTGGGGCAGTTCAGGTTGCAG	MUT5	67	69	3	ACA	∆3nt	∆3nt	3'SS	Intron up	Intron up					68.6353231553146				0.783124998568402				no	mid	chr11:1933717_1933719del
chr11	1933717_1933737del	CACAGGACATCCAGAAGAAGCG	C	TNNT3_e10	ENSE00003539797	TNNT3_e10_del67to87	GCAAGGCAGGCCAGGCAGGGCAGAGGTTGGAGAGAGGGGTGGGGCTCACACCCACTGCCCCTGCCCTCAGAACAAAGACCTAATGGAGCTCCAGGCCCTCATCGACAGCCACTTTGAAGCCCGGAAGAAGGAGGAGGAGGAGCTGGTCGCTCTCAAAGAGAGAATCGTGAGTGGGGCAGTTCAGGTTGCAG	MUT5	67	87	21	ACAGGACAUCCAGAAGAAGCG	∆21nt	∆21nt	3'SS	Intron up	Exon					68.6353231553146				0.783124998568402				no	mid	chr11:1933717_1933737del
chr11	1933717	A	T	TNNT3_e10	ENSE00003539797	TNNT3_e10_A67T	GCAAGGCAGGCCAGGCAGGGCAGAGGTTGGAGAGAGGGGTGGGGCTCACACCCACTGCCCCTGCCCTCAGGACATCCAGAAGAAGCGTCAGAACAAAGACCTAATGGAGCTCCAGGCCCTCATCGACAGCCACTTTGAAGCCCGGAAGAAGGAGGAGGAGGAGCTGGTCGCTCTCAAAGAGAGAATCGTGAGTGGGGCAGTTCAGGTTGCAG	MUT5	67	67	1	A	U	sub	3'SS	Intron up	Intron up	117	10.5	17.5141242937853	28.2258064516129	68.6353231553146	34.2209740006066	-34.414349154708	4.05110894854079	0.783124998568402	-0.653462302745956	-1.43658730131436	3.72034844781652e-14	yes	neg3	chr11:1933717A>T
chr11	1933716	C	G	TNNT3_e10	ENSE00003539797	TNNT3_e10_C66G	GCAAGGCAGGCCAGGCAGGGCAGAGGTTGGAGAGAGGGGTGGGGCTCACACCCACTGCCCCTGCCGACAGGACATCCAGAAGAAGCGTCAGAACAAAGACCTAATGGAGCTCCAGGCCCTCATCGACAGCCACTTTGAAGCCCGGAAGAAGGAGGAGGAGGAGCTGGTCGCTCTCAAAGAGAGAATCGTGAGTGGGGCAGTTCAGGTTGCAG	MUT5	66	66	1	C	G	sub	Intron up	Intron up	Intron up	117	20.5882352941177	8.57142857142857	27.0833333333333	68.6353231553146	46.1851922414614	-22.4501309138532	7.10080518290347	0.783124998568402	-0.152889433986561	-0.936014432554963	0.00376210300375768	yes	neg2	chr11:1933716C>G
chr11	1933715_1933735del	CCCACAGGACATCCAGAAGAAG	C	TNNT3_e10	ENSE00003539797	TNNT3_e10_del65to85	GCAAGGCAGGCCAGGCAGGGCAGAGGTTGGAGAGAGGGGTGGGGCTCACACCCACTGCCCCTGCCGTCAGAACAAAGACCTAATGGAGCTCCAGGCCCTCATCGACAGCCACTTTGAAGCCCGGAAGAAGGAGGAGGAGGAGCTGGTCGCTCTCAAAGAGAGAATCGTGAGTGGGGCAGTTCAGGTTGCAG	MUT5	65	85	21	CCACAGGACAUCCAGAAGAAG	∆21nt	∆21nt	3'SS	Intron up	Exon					68.6353231553146				0.783124998568402				no	mid	chr11:1933715_1933735del
chr11	1933716_1933736del	CCACAGGACATCCAGAAGAAGC	C	TNNT3_e10	ENSE00003539797	TNNT3_e10_del66to86	GCAAGGCAGGCCAGGCAGGGCAGAGGTTGGAGAGAGGGGTGGGGCTCACACCCACTGCCCCTGCCGTCAGAACAAAGACCTAATGGAGCTCCAGGCCCTCATCGACAGCCACTTTGAAGCCCGGAAGAAGGAGGAGGAGGAGCTGGTCGCTCTCAAAGAGAGAATCGTGAGTGGGGCAGTTCAGGTTGCAG	MUT5	66	86	21	CACAGGACAUCCAGAAGAAGC	∆21nt	∆21nt	3'SS	Intron up	Exon					68.6353231553146				0.783124998568402				no	mid	chr11:1933716_1933736del
chr11	1933716	C	T	TNNT3_e10	ENSE00003539797	TNNT3_e10_C66T	GCAAGGCAGGCCAGGCAGGGCAGAGGTTGGAGAGAGGGGTGGGGCTCACACCCACTGCCCCTGCCTACAGGACATCCAGAAGAAGCGTCAGAACAAAGACCTAATGGAGCTCCAGGCCCTCATCGACAGCCACTTTGAAGCCCGGAAGAAGGAGGAGGAGGAGCTGGTCGCTCTCAAAGAGAGAATCGTGAGTGGGGCAGTTCAGGTTGCAG	MUT5	66	66	1	C	U	sub	Intron up	Intron up	Intron up	117	60.8695652173913	35	53.8461538461539	68.6353231553146	76.363994523358	7.72867136804341	4.99205347332939	0.783124998568402	1.17274010402377	0.389615105455368	0.267072478055311	no	mid	chr11:1933716C>T
chr11	1933715_1933720del	CCCACAG	C	TNNT3_e10	ENSE00003539797	TNNT3_e10_del65to70	GCAAGGCAGGCCAGGCAGGGCAGAGGTTGGAGAGAGGGGTGGGGCTCACACCCACTGCCCCTGCGACATCCAGAAGAAGCGTCAGAACAAAGACCTAATGGAGCTCCAGGCCCTCATCGACAGCCACTTTGAAGCCCGGAAGAAGGAGGAGGAGGAGCTGGTCGCTCTCAAAGAGAGAATCGTGAGTGGGGCAGTTCAGGTTGCAG	MUT5	65	70	6	CCACAG	∆6nt	∆6nt	3'SS	Intron up	Intron up	117	0	0	0	68.6353231553146	2.26896418332465	-66.36635897199	1.52659349491784	0.783124998568402	-3.76289575260496	-4.54602075117336	4.52822781229188e-10	yes	neg5	chr11:1933715_1933720del
chr11	1933715	C	G	TNNT3_e10	ENSE00003539797	TNNT3_e10_C65G	GCAAGGCAGGCCAGGCAGGGCAGAGGTTGGAGAGAGGGGTGGGGCTCACACCCACTGCCCCTGCGCACAGGACATCCAGAAGAAGCGTCAGAACAAAGACCTAATGGAGCTCCAGGCCCTCATCGACAGCCACTTTGAAGCCCGGAAGAAGGAGGAGGAGGAGCTGGTCGCTCTCAAAGAGAGAATCGTGAGTGGGGCAGTTCAGGTTGCAG	MUT5	65	65	1	C	G	sub	Intron up	Intron up	Intron up	117	5.79710144927536	3.55029585798817	3.81679389312977	68.6353231553146	18.1621302363235	-50.4731929189911	3.83017628802634	0.783124998568402	-1.50540142196811	-2.28852642053651	2.5038338309421e-17	yes	neg4	chr11:1933715C>G
chr11	1933715	C	T	TNNT3_e10	ENSE00003539797	TNNT3_e10_C65T	GCAAGGCAGGCCAGGCAGGGCAGAGGTTGGAGAGAGGGGTGGGGCTCACACCCACTGCCCCTGCTCACAGGACATCCAGAAGAAGCGTCAGAACAAAGACCTAATGGAGCTCCAGGCCCTCATCGACAGCCACTTTGAAGCCCGGAAGAAGGAGGAGGAGGAGCTGGTCGCTCTCAAAGAGAGAATCGTGAGTGGGGCAGTTCAGGTTGCAG	MUT5	65	65	1	C	U	sub	Intron up	Intron up	Intron up	117	19.0476190476191	30.4347826086957	40.7407407407407	68.6353231553146	55.8061319668203	-12.8291911884943	7.98772265425916	0.783124998568402	0.233297708049657	-0.549827290518745	0.170913627347574	no	mid	chr11:1933715C>T
chr11	1933714	C	G	TNNT3_e10	ENSE00003539797	TNNT3_e10_C64G	GCAAGGCAGGCCAGGCAGGGCAGAGGTTGGAGAGAGGGGTGGGGCTCACACCCACTGCCCCTGGCCACAGGACATCCAGAAGAAGCGTCAGAACAAAGACCTAATGGAGCTCCAGGCCCTCATCGACAGCCACTTTGAAGCCCGGAAGAAGGAGGAGGAGGAGCTGGTCGCTCTCAAAGAGAGAATCGTGAGTGGGGCAGTTCAGGTTGCAG	MUT5	64	64	1	C	G	sub	Intron up	Intron up	Intron up	117	4.41767068273092	4.6875	13.6842105263158	68.6353231553146	19.0945459114441	-49.5407772438705	3.43912818262374	0.783124998568402	-1.44387849955075	-2.22700349811915	7.03272698133657e-22	yes	neg4	chr11:1933714C>G
chr11	1933714_1933734del	GCCCACAGGACATCCAGAAGAA	G	TNNT3_e10	ENSE00003539797	TNNT3_e10_del64to84	GCAAGGCAGGCCAGGCAGGGCAGAGGTTGGAGAGAGGGGTGGGGCTCACACCCACTGCCCCTGGCGTCAGAACAAAGACCTAATGGAGCTCCAGGCCCTCATCGACAGCCACTTTGAAGCCCGGAAGAAGGAGGAGGAGGAGCTGGTCGCTCTCAAAGAGAGAATCGTGAGTGGGGCAGTTCAGGTTGCAG	MUT5	64	84	21	CCCACAGGACAUCCAGAAGAA	∆21nt	∆21nt	3'SS	Intron up	Exon	103	0	0	0	68.6353231553146	0.586477922420581	-68.048845232894	0.400452824198911	0.783124998568402	-5.1329083959369	-5.9160333945053	2.31541006771162e-16	yes	neg5	chr11:1933714_1933734del
chr11	1933714_1933719del	GCCCACA	G	TNNT3_e10	ENSE00003539797	TNNT3_e10_del64to69	GCAAGGCAGGCCAGGCAGGGCAGAGGTTGGAGAGAGGGGTGGGGCTCACACCCACTGCCCCTGGGACATCCAGAAGAAGCGTCAGAACAAAGACCTAATGGAGCTCCAGGCCCTCATCGACAGCCACTTTGAAGCCCGGAAGAAGGAGGAGGAGGAGCTGGTCGCTCTCAAAGAGAGAATCGTGAGTGGGGCAGTTCAGGTTGCAG	MUT5	64	69	6	CCCACA	∆6nt	∆6nt	3'SS	Intron up	Intron up	117	0	0	0	68.6353231553146	4.05925412963005	-64.5760690256846	2.69028874437156	0.783124998568402	-3.16273152556292	-3.94585652413132	8.25798200008852e-08	yes	neg5	chr11:1933714_1933719del
chr11	1933714	C	T	TNNT3_e10	ENSE00003539797	TNNT3_e10_C64T	GCAAGGCAGGCCAGGCAGGGCAGAGGTTGGAGAGAGGGGTGGGGCTCACACCCACTGCCCCTGTCCACAGGACATCCAGAAGAAGCGTCAGAACAAAGACCTAATGGAGCTCCAGGCCCTCATCGACAGCCACTTTGAAGCCCGGAAGAAGGAGGAGGAGGAGCTGGTCGCTCTCAAAGAGAGAATCGTGAGTGGGGCAGTTCAGGTTGCAG	MUT5	64	64	1	C	U	sub	Intron up	Intron up	Intron up	117	68.5185185185185	55.5555555555556	72.4770642201835	68.6353231553146	84.5123882656828	15.8770651103682	2.83133548423356	0.783124998568402	1.6968576688989	0.913732670330498	0.000120725537991278	yes	pos2	chr11:1933714C>T
chr11	1933713	G	T	TNNT3_e10	ENSE00003539797	TNNT3_e10_G63T	GCAAGGCAGGCCAGGCAGGGCAGAGGTTGGAGAGAGGGGTGGGGCTCACACCCACTGCCCCTTCCCACAGGACATCCAGAAGAAGCGTCAGAACAAAGACCTAATGGAGCTCCAGGCCCTCATCGACAGCCACTTTGAAGCCCGGAAGAAGGAGGAGGAGGAGCTGGTCGCTCTCAAAGAGAGAATCGTGAGTGGGGCAGTTCAGGTTGCAG	MUT5	63	63	1	G	U	sub	Intron up	Intron up	Intron up	117	60.8108108108108	47.3684210526316	78.8461538461538	68.6353231553146	81.5604974635235	12.9251743082089	2.81329889996161	0.783124998568402	1.4868498046942	0.703724806125798	0.000693145051164239	yes	pos2	chr11:1933713G>T
chr11	1933711_1933731del	CCTGCCCACAGGACATCCAGAA	C	TNNT3_e10	ENSE00003539797	TNNT3_e10_del61to81	GCAAGGCAGGCCAGGCAGGGCAGAGGTTGGAGAGAGGGGTGGGGCTCACACCCACTGCCCGAAGCGTCAGAACAAAGACCTAATGGAGCTCCAGGCCCTCATCGACAGCCACTTTGAAGCCCGGAAGAAGGAGGAGGAGGAGCTGGTCGCTCTCAAAGAGAGAATCGTGAGTGGGGCAGTTCAGGTTGCAG	MUT5	61	81	21	CUGCCCACAGGACAUCCAGAA	∆21nt	∆21nt	3'SS	Intron up	Exon	106	0	0	0	68.6353231553146	1.26093852691875	-67.3743846283958	0.855877096110049	0.783124998568402	-4.36062432142812	-5.14374931999652	1.4403834219752e-12	yes	neg5	chr11:1933711_1933731del
chr11	1933711	C	G	TNNT3_e10	ENSE00003539797	TNNT3_e10_C61G	GCAAGGCAGGCCAGGCAGGGCAGAGGTTGGAGAGAGGGGTGGGGCTCACACCCACTGCCCGTGCCCACAGGACATCCAGAAGAAGCGTCAGAACAAAGACCTAATGGAGCTCCAGGCCCTCATCGACAGCCACTTTGAAGCCCGGAAGAAGGAGGAGGAGGAGCTGGTCGCTCTCAAAGAGAGAATCGTGAGTGGGGCAGTTCAGGTTGCAG	MUT5	61	61	1	C	G	sub	Intron up	Intron up	Intron up	117	34.4827586206897	52.9411764705882	82.9268292682927	68.6353231553146	73.1499552620558	4.5146321067412	5.28871924339093	0.783124998568402	1.00224402870294	0.219119030134538	0.544486156893663	no	mid	chr11:1933711C>G
chr11	1933708del	GC	G	TNNT3_e10	ENSE00003539797	TNNT3_e10_del58to58	GCAAGGCAGGCCAGGCAGGGCAGAGGTTGGAGAGAGGGGTGGGGCTCACACCCACTGCCCTGCCCACAGGACATCCAGAAGAAGCGTCAGAACAAAGACCTAATGGAGCTCCAGGCCCTCATCGACAGCCACTTTGAAGCCCGGAAGAAGGAGGAGGAGGAGCTGGTCGCTCTCAAAGAGAGAATCGTGAGTGGGGCAGTTCAGGTTGCAG	MUT5	58	58	1	C	∆1nt	∆1nt	Intron up	Intron up	Intron up	117	23.3766233766234	33.8235294117647	62.037037037037	68.6353231553146	57.2513680264945	-11.3839551288201	4.98592521352043	0.783124998568402	0.292114343557159	-0.491010655011243	0.0403219234497392	yes	neg1	chr11:1933708del
chr11	1933709del	CC	C	TNNT3_e10	ENSE00003539797	TNNT3_e10_del59to59	GCAAGGCAGGCCAGGCAGGGCAGAGGTTGGAGAGAGGGGTGGGGCTCACACCCACTGCCCTGCCCACAGGACATCCAGAAGAAGCGTCAGAACAAAGACCTAATGGAGCTCCAGGCCCTCATCGACAGCCACTTTGAAGCCCGGAAGAAGGAGGAGGAGGAGCTGGTCGCTCTCAAAGAGAGAATCGTGAGTGGGGCAGTTCAGGTTGCAG	MUT5	59	59	1	C	∆1nt	∆1nt	Intron up	Intron up	Intron up	117	23.3766233766234	33.8235294117647	62.037037037037	68.6353231553146	57.2513680264945	-11.3839551288201	4.98592521352043	0.783124998568402	0.292114343557159	-0.491010655011243	0.0403219234497392	yes	neg1	chr11:1933709del
chr11	1933710del	CC	C	TNNT3_e10	ENSE00003539797	TNNT3_e10_del60to60	GCAAGGCAGGCCAGGCAGGGCAGAGGTTGGAGAGAGGGGTGGGGCTCACACCCACTGCCCTGCCCACAGGACATCCAGAAGAAGCGTCAGAACAAAGACCTAATGGAGCTCCAGGCCCTCATCGACAGCCACTTTGAAGCCCGGAAGAAGGAGGAGGAGGAGCTGGTCGCTCTCAAAGAGAGAATCGTGAGTGGGGCAGTTCAGGTTGCAG	MUT5	60	60	1	C	∆1nt	∆1nt	Intron up	Intron up	Intron up	117	23.3766233766234	33.8235294117647	62.037037037037	68.6353231553146	57.2513680264945	-11.3839551288201	4.98592521352043	0.783124998568402	0.292114343557159	-0.491010655011243	0.0403219234497392	yes	neg1	chr11:1933710del
chr11	1933711del	CC	C	TNNT3_e10	ENSE00003539797	TNNT3_e10_del61to61	GCAAGGCAGGCCAGGCAGGGCAGAGGTTGGAGAGAGGGGTGGGGCTCACACCCACTGCCCTGCCCACAGGACATCCAGAAGAAGCGTCAGAACAAAGACCTAATGGAGCTCCAGGCCCTCATCGACAGCCACTTTGAAGCCCGGAAGAAGGAGGAGGAGGAGCTGGTCGCTCTCAAAGAGAGAATCGTGAGTGGGGCAGTTCAGGTTGCAG	MUT5	61	61	1	C	∆1nt	∆1nt	Intron up	Intron up	Intron up	117	23.3766233766234	33.8235294117647	62.037037037037	68.6353231553146	57.2513680264945	-11.3839551288201	4.98592521352043	0.783124998568402	0.292114343557159	-0.491010655011243	0.0403219234497392	yes	neg1	chr11:1933711del
chr11	1933711	C	T	TNNT3_e10	ENSE00003539797	TNNT3_e10_C61T	GCAAGGCAGGCCAGGCAGGGCAGAGGTTGGAGAGAGGGGTGGGGCTCACACCCACTGCCCTTGCCCACAGGACATCCAGAAGAAGCGTCAGAACAAAGACCTAATGGAGCTCCAGGCCCTCATCGACAGCCACTTTGAAGCCCGGAAGAAGGAGGAGGAGGAGCTGGTCGCTCTCAAAGAGAGAATCGTGAGTGGGGCAGTTCAGGTTGCAG	MUT5	61	61	1	C	U	sub	Intron up	Intron up	Intron up	117	56.8627450980392	70.9090909090909	78.2608695652174	68.6353231553146	81.7900199208008	13.1546967654862	3.19081715879175	0.783124998568402	1.50218543051671	0.719060431948308	0.00293761169967235	yes	pos2	chr11:1933711C>T
chr11	1933710_1933712del	CCCT	C	TNNT3_e10	ENSE00003539797	TNNT3_e10_del60to62	GCAAGGCAGGCCAGGCAGGGCAGAGGTTGGAGAGAGGGGTGGGGCTCACACCCACTGCCGCCCACAGGACATCCAGAAGAAGCGTCAGAACAAAGACCTAATGGAGCTCCAGGCCCTCATCGACAGCCACTTTGAAGCCCGGAAGAAGGAGGAGGAGGAGCTGGTCGCTCTCAAAGAGAGAATCGTGAGTGGGGCAGTTCAGGTTGCAG	MUT5	60	62	3	CCU	∆3nt	∆3nt	Intron up	Intron up	Intron up	117	38.0645161290323	34.2391304347826	63.3699633699634	68.6353231553146	66.508977218453	-2.1263459368616	3.07375459363901	0.783124998568402	0.686059508068292	-0.09706549050011	0.605136299235502	no	mid	chr11:1933710_1933712del
chr11	1933710	C	G	TNNT3_e10	ENSE00003539797	TNNT3_e10_C60G	GCAAGGCAGGCCAGGCAGGGCAGAGGTTGGAGAGAGGGGTGGGGCTCACACCCACTGCCGCTGCCCACAGGACATCCAGAAGAAGCGTCAGAACAAAGACCTAATGGAGCTCCAGGCCCTCATCGACAGCCACTTTGAAGCCCGGAAGAAGGAGGAGGAGGAGCTGGTCGCTCTCAAAGAGAGAATCGTGAGTGGGGCAGTTCAGGTTGCAG	MUT5	60	60	1	C	G	sub	Intron up	Intron up	Intron up	117	36.3636363636364	32.6530612244898	56.4417177914111	68.6353231553146	65.5274971214393	-3.10782603387529	4.18109491567013	0.783124998568402	0.642307869692313	-0.140817128876089	0.573430816905221	no	mid	chr11:1933710C>G
chr11	1933710	C	T	TNNT3_e10	ENSE00003539797	TNNT3_e10_C60T	GCAAGGCAGGCCAGGCAGGGCAGAGGTTGGAGAGAGGGGTGGGGCTCACACCCACTGCCTCTGCCCACAGGACATCCAGAAGAAGCGTCAGAACAAAGACCTAATGGAGCTCCAGGCCCTCATCGACAGCCACTTTGAAGCCCGGAAGAAGGAGGAGGAGGAGCTGGTCGCTCTCAAAGAGAGAATCGTGAGTGGGGCAGTTCAGGTTGCAG	MUT5	60	60	1	C	U	sub	Intron up	Intron up	Intron up	117	80	54.8387096774194	78.8461538461538	68.6353231553146	87.2915025961882	18.6561794408736	3.49541440237218	0.783124998568402	1.92698226580018	1.14385726723178	0.00112506499299746	yes	pos3	chr11:1933710C>T
chr11	1933709	C	G	TNNT3_e10	ENSE00003539797	TNNT3_e10_C59G	GCAAGGCAGGCCAGGCAGGGCAGAGGTTGGAGAGAGGGGTGGGGCTCACACCCACTGCGCCTGCCCACAGGACATCCAGAAGAAGCGTCAGAACAAAGACCTAATGGAGCTCCAGGCCCTCATCGACAGCCACTTTGAAGCCCGGAAGAAGGAGGAGGAGGAGCTGGTCGCTCTCAAAGAGAGAATCGTGAGTGGGGCAGTTCAGGTTGCAG	MUT5	59	59	1	C	G	sub	Intron up	Intron up	Intron up	117	40	20	76.9230769230769	68.6353231553146	75.332951099317	6.6976279440024	8.76183570359894	0.783124998568402	1.1164493362988	0.333324337730398	0.600950028189692	no	mid	chr11:1933709C>G
chr11	1933709	C	T	TNNT3_e10	ENSE00003539797	TNNT3_e10_C59T	GCAAGGCAGGCCAGGCAGGGCAGAGGTTGGAGAGAGGGGTGGGGCTCACACCCACTGCTCCTGCCCACAGGACATCCAGAAGAAGCGTCAGAACAAAGACCTAATGGAGCTCCAGGCCCTCATCGACAGCCACTTTGAAGCCCGGAAGAAGGAGGAGGAGGAGCTGGTCGCTCTCAAAGAGAGAATCGTGAGTGGGGCAGTTCAGGTTGCAG	MUT5	59	59	1	C	U	sub	Intron up	Intron up	Intron up	117	64.7058823529412	50	79.3103448275862	68.6353231553146	83.2430216670768	14.6076985117622	3.4940033394828	0.783124998568402	1.60294951312695	0.819824514558548	0.00380719768429933	yes	pos2	chr11:1933709C>T
chr11	1933708_1933710del	GCCC	G	TNNT3_e10	ENSE00003539797	TNNT3_e10_del58to60	GCAAGGCAGGCCAGGCAGGGCAGAGGTTGGAGAGAGGGGTGGGGCTCACACCCACTGCTGCCCACAGGACATCCAGAAGAAGCGTCAGAACAAAGACCTAATGGAGCTCCAGGCCCTCATCGACAGCCACTTTGAAGCCCGGAAGAAGGAGGAGGAGGAGCTGGTCGCTCTCAAAGAGAGAATCGTGAGTGGGGCAGTTCAGGTTGCAG	MUT5	58	60	3	CCC	∆3nt	∆3nt	Intron up	Intron up	Intron up	117	21.4285714285714	17.910447761194	31.7460317460318	68.6353231553146	49.4478832751626	-19.187439880152	5.8585685938141	0.783124998568402	-0.0220855666769331	-0.805210565245335	0.00222292450701364	yes	neg2	chr11:1933708_1933710del
chr11	1933709_1933711del	CCCC	C	TNNT3_e10	ENSE00003539797	TNNT3_e10_del59to61	GCAAGGCAGGCCAGGCAGGGCAGAGGTTGGAGAGAGGGGTGGGGCTCACACCCACTGCTGCCCACAGGACATCCAGAAGAAGCGTCAGAACAAAGACCTAATGGAGCTCCAGGCCCTCATCGACAGCCACTTTGAAGCCCGGAAGAAGGAGGAGGAGGAGCTGGTCGCTCTCAAAGAGAGAATCGTGAGTGGGGCAGTTCAGGTTGCAG	MUT5	59	61	3	CCC	∆3nt	∆3nt	Intron up	Intron up	Intron up	117	21.4285714285714	17.910447761194	31.7460317460318	68.6353231553146	49.4478832751626	-19.187439880152	5.8585685938141	0.783124998568402	-0.0220855666769331	-0.805210565245335	0.00222292450701364	yes	neg2	chr11:1933709_1933711del
chr11	1933708_1933728del	GCCCCTGCCCACAGGACATCCA	G	TNNT3_e10	ENSE00003539797	TNNT3_e10_del58to78	GCAAGGCAGGCCAGGCAGGGCAGAGGTTGGAGAGAGGGGTGGGGCTCACACCCACTGGAAGAAGCGTCAGAACAAAGACCTAATGGAGCTCCAGGCCCTCATCGACAGCCACTTTGAAGCCCGGAAGAAGGAGGAGGAGGAGCTGGTCGCTCTCAAAGAGAGAATCGTGAGTGGGGCAGTTCAGGTTGCAG	MUT5	58	78	21	CCCCUGCCCACAGGACAUCCA	∆21nt	∆21nt	3'SS	Intron up	Exon	109	0	0	0	68.6353231553146	1.22681004859899	-67.4085131067156	0.832928077864771	0.783124998568402	-4.38840886703596	-5.17153386560436	1.07210079823077e-12	yes	neg5	chr11:1933708_1933728del
chr11	1933708	C	G	TNNT3_e10	ENSE00003539797	TNNT3_e10_C58G	GCAAGGCAGGCCAGGCAGGGCAGAGGTTGGAGAGAGGGGTGGGGCTCACACCCACTGGCCCTGCCCACAGGACATCCAGAAGAAGCGTCAGAACAAAGACCTAATGGAGCTCCAGGCCCTCATCGACAGCCACTTTGAAGCCCGGAAGAAGGAGGAGGAGGAGCTGGTCGCTCTCAAAGAGAGAATCGTGAGTGGGGCAGTTCAGGTTGCAG	MUT5	58	58	1	C	G	sub	Intron up	Intron up	Intron up	117	32.258064516129	29.3103448275862	58.3333333333333	68.6353231553146	63.0638856386244	-5.5714375166902	4.80546433981237	0.783124998568402	0.534958488934757	-0.248166509633645	0.35338373081027	no	mid	chr11:1933708C>G
chr11	1933708	C	T	TNNT3_e10	ENSE00003539797	TNNT3_e10_C58T	GCAAGGCAGGCCAGGCAGGGCAGAGGTTGGAGAGAGGGGTGGGGCTCACACCCACTGTCCCTGCCCACAGGACATCCAGAAGAAGCGTCAGAACAAAGACCTAATGGAGCTCCAGGCCCTCATCGACAGCCACTTTGAAGCCCGGAAGAAGGAGGAGGAGGAGCTGGTCGCTCTCAAAGAGAGAATCGTGAGTGGGGCAGTTCAGGTTGCAG	MUT5	58	58	1	C	U	sub	Intron up	Intron up	Intron up					68.6353231553146				0.783124998568402				no	mid	chr11:1933708C>T
chr11	1933707	G	T	TNNT3_e10	ENSE00003539797	TNNT3_e10_G57T	GCAAGGCAGGCCAGGCAGGGCAGAGGTTGGAGAGAGGGGTGGGGCTCACACCCACTTCCCCTGCCCACAGGACATCCAGAAGAAGCGTCAGAACAAAGACCTAATGGAGCTCCAGGCCCTCATCGACAGCCACTTTGAAGCCCGGAAGAAGGAGGAGGAGGAGCTGGTCGCTCTCAAAGAGAGAATCGTGAGTGGGGCAGTTCAGGTTGCAG	MUT5	57	57	1	G	U	sub	Intron up	Intron up	Intron up	117	72.463768115942	56.5789473684211	74.1379310344828	68.6353231553146	86.3068416115824	17.6715184562678	2.40997139537346	0.783124998568402	1.84101255163047	1.05788755306207	1.3316891247124e-06	yes	pos3	chr11:1933707G>T
chr11	1933705	C	G	TNNT3_e10	ENSE00003539797	TNNT3_e10_C55G	GCAAGGCAGGCCAGGCAGGGCAGAGGTTGGAGAGAGGGGTGGGGCTCACACCCAGTGCCCCTGCCCACAGGACATCCAGAAGAAGCGTCAGAACAAAGACCTAATGGAGCTCCAGGCCCTCATCGACAGCCACTTTGAAGCCCGGAAGAAGGAGGAGGAGGAGCTGGTCGCTCTCAAAGAGAGAATCGTGAGTGGGGCAGTTCAGGTTGCAG	MUT5	55	55	1	C	G	sub	Intron up	Intron up	Intron up	117	56.6666666666667	44.7368421052632	61.1111111111111	68.6353231553146	77.654237800693	9.01891464537841	4.42195544040545	0.783124998568402	1.24562943146251	0.462504432894108	0.138252302280645	no	mid	chr11:1933705C>G
chr11	1933705del	AC	A	TNNT3_e10	ENSE00003539797	TNNT3_e10_del55to55	GCAAGGCAGGCCAGGCAGGGCAGAGGTTGGAGAGAGGGGTGGGGCTCACACCCATGCCCCTGCCCACAGGACATCCAGAAGAAGCGTCAGAACAAAGACCTAATGGAGCTCCAGGCCCTCATCGACAGCCACTTTGAAGCCCGGAAGAAGGAGGAGGAGGAGCTGGTCGCTCTCAAAGAGAGAATCGTGAGTGGGGCAGTTCAGGTTGCAG	MUT5	55	55	1	C	∆1nt	∆1nt	Intron up	Intron up	Intron up					68.6353231553146				0.783124998568402				no	mid	chr11:1933705del
chr11	1933705	C	T	TNNT3_e10	ENSE00003539797	TNNT3_e10_C55T	GCAAGGCAGGCCAGGCAGGGCAGAGGTTGGAGAGAGGGGTGGGGCTCACACCCATTGCCCCTGCCCACAGGACATCCAGAAGAAGCGTCAGAACAAAGACCTAATGGAGCTCCAGGCCCTCATCGACAGCCACTTTGAAGCCCGGAAGAAGGAGGAGGAGGAGCTGGTCGCTCTCAAAGAGAGAATCGTGAGTGGGGCAGTTCAGGTTGCAG	MUT5	55	55	1	C	U	sub	Intron up	Intron up	Intron up	117	33.9622641509434	40.1960784313726	76.4150943396226	68.6353231553146	68.317919069201	-0.317404086113593	4.64525036656084	0.783124998568402	0.768420839691527	-0.014704158876875	0.962991834118154	no	mid	chr11:1933705C>T
chr11	1933702_1933707del	CCCACTG	C	TNNT3_e10	ENSE00003539797	TNNT3_e10_del52to57	GCAAGGCAGGCCAGGCAGGGCAGAGGTTGGAGAGAGGGGTGGGGCTCACACCCCCTGCCCACAGGACATCCAGAAGAAGCGTCAGAACAAAGACCTAATGGAGCTCCAGGCCCTCATCGACAGCCACTTTGAAGCCCGGAAGAAGGAGGAGGAGGAGCTGGTCGCTCTCAAAGAGAGAATCGTGAGTGGGGCAGTTCAGGTTGCAG	MUT5	52	57	6	CCACUG	∆6nt	∆6nt	Intron up	Intron up	Intron up	117	0	0	0	68.6353231553146	5.08124510290709	-63.5540780524075	3.33713813158189	0.783124998568402	-2.92746498353292	-3.71058998210132	5.21771390405806e-07	yes	neg5	chr11:1933702_1933707del
chr11	1933703_1933708del	CCACTGC	C	TNNT3_e10	ENSE00003539797	TNNT3_e10_del53to58	GCAAGGCAGGCCAGGCAGGGCAGAGGTTGGAGAGAGGGGTGGGGCTCACACCCCCTGCCCACAGGACATCCAGAAGAAGCGTCAGAACAAAGACCTAATGGAGCTCCAGGCCCTCATCGACAGCCACTTTGAAGCCCGGAAGAAGGAGGAGGAGGAGCTGGTCGCTCTCAAAGAGAGAATCGTGAGTGGGGCAGTTCAGGTTGCAG	MUT5	53	58	6	CACUGC	∆6nt	∆6nt	Intron up	Intron up	Intron up	117	0	0	0	68.6353231553146	5.08124510290709	-63.5540780524075	3.33713813158189	0.783124998568402	-2.92746498353292	-3.71058998210132	5.21771390405806e-07	yes	neg5	chr11:1933703_1933708del
chr11	1933704_1933709del	CACTGCC	C	TNNT3_e10	ENSE00003539797	TNNT3_e10_del54to59	GCAAGGCAGGCCAGGCAGGGCAGAGGTTGGAGAGAGGGGTGGGGCTCACACCCCCTGCCCACAGGACATCCAGAAGAAGCGTCAGAACAAAGACCTAATGGAGCTCCAGGCCCTCATCGACAGCCACTTTGAAGCCCGGAAGAAGGAGGAGGAGGAGCTGGTCGCTCTCAAAGAGAGAATCGTGAGTGGGGCAGTTCAGGTTGCAG	MUT5	54	59	6	ACUGCC	∆6nt	∆6nt	Intron up	Intron up	Intron up	117	0	0	0	68.6353231553146	5.08124510290709	-63.5540780524075	3.33713813158189	0.783124998568402	-2.92746498353292	-3.71058998210132	5.21771390405806e-07	yes	neg5	chr11:1933704_1933709del
chr11	1933704	A	C	TNNT3_e10	ENSE00003539797	TNNT3_e10_A54C	GCAAGGCAGGCCAGGCAGGGCAGAGGTTGGAGAGAGGGGTGGGGCTCACACCCCCTGCCCCTGCCCACAGGACATCCAGAAGAAGCGTCAGAACAAAGACCTAATGGAGCTCCAGGCCCTCATCGACAGCCACTTTGAAGCCCGGAAGAAGGAGGAGGAGGAGCTGGTCGCTCTCAAAGAGAGAATCGTGAGTGGGGCAGTTCAGGTTGCAG	MUT5	54	54	1	A	C	sub	Intron up	Intron up	Intron up	117	20.1342281879195	20.9737827715356	36.676217765043	68.6353231553146	46.9011622571615	-21.7341608981531	3.04740456562411	0.783124998568402	-0.124112583178443	-0.907237581746845	2.97171709264952e-12	yes	neg2	chr11:1933704A>C
chr11	1933704del	CA	C	TNNT3_e10	ENSE00003539797	TNNT3_e10_del54to54	GCAAGGCAGGCCAGGCAGGGCAGAGGTTGGAGAGAGGGGTGGGGCTCACACCCCTGCCCCTGCCCACAGGACATCCAGAAGAAGCGTCAGAACAAAGACCTAATGGAGCTCCAGGCCCTCATCGACAGCCACTTTGAAGCCCGGAAGAAGGAGGAGGAGGAGCTGGTCGCTCTCAAAGAGAGAATCGTGAGTGGGGCAGTTCAGGTTGCAG	MUT5	54	54	1	A	∆1nt	∆1nt	Intron up	Intron up	Intron up					68.6353231553146				0.783124998568402				no	mid	chr11:1933704del
chr11	1933704_1933706del	CACT	C	TNNT3_e10	ENSE00003539797	TNNT3_e10_del54to56	GCAAGGCAGGCCAGGCAGGGCAGAGGTTGGAGAGAGGGGTGGGGCTCACACCCGCCCCTGCCCACAGGACATCCAGAAGAAGCGTCAGAACAAAGACCTAATGGAGCTCCAGGCCCTCATCGACAGCCACTTTGAAGCCCGGAAGAAGGAGGAGGAGGAGCTGGTCGCTCTCAAAGAGAGAATCGTGAGTGGGGCAGTTCAGGTTGCAG	MUT5	54	56	3	ACU	∆3nt	∆3nt	Intron up	Intron up	Intron up	117	3.09278350515464	8.58895705521472	11.8918918918919	68.6353231553146	19.0666893502951	-49.5686338050195	4.06087815565945	0.783124998568402	-1.44568269082399	-2.22880768939239	7.95311662962513e-16	yes	neg4	chr11:1933704_1933706del
chr11	1933704	A	G	TNNT3_e10	ENSE00003539797	TNNT3_e10_A54G	GCAAGGCAGGCCAGGCAGGGCAGAGGTTGGAGAGAGGGGTGGGGCTCACACCCGCTGCCCCTGCCCACAGGACATCCAGAAGAAGCGTCAGAACAAAGACCTAATGGAGCTCCAGGCCCTCATCGACAGCCACTTTGAAGCCCGGAAGAAGGAGGAGGAGGAGCTGGTCGCTCTCAAAGAGAGAATCGTGAGTGGGGCAGTTCAGGTTGCAG	MUT5	54	54	1	A	G	sub	Intron up	Intron up	Intron up					68.6353231553146				0.783124998568402				no	mid	chr11:1933704A>G
chr11	1933704_1933724del	CACTGCCCCTGCCCACAGGACA	C	TNNT3_e10	ENSE00003539797	TNNT3_e10_del54to74	GCAAGGCAGGCCAGGCAGGGCAGAGGTTGGAGAGAGGGGTGGGGCTCACACCCTCCAGAAGAAGCGTCAGAACAAAGACCTAATGGAGCTCCAGGCCCTCATCGACAGCCACTTTGAAGCCCGGAAGAAGGAGGAGGAGGAGCTGGTCGCTCTCAAAGAGAGAATCGTGAGTGGGGCAGTTCAGGTTGCAG	MUT5	54	74	21	ACUGCCCCUGCCCACAGGACA	∆21nt	∆21nt	3'SS	Intron up	Exon	113	0	0	0	68.6353231553146	1.55172295082046	-67.0836002044942	1.05051032061426	0.783124998568402	-4.15016540940512	-4.93329040797352	1.18499508259357e-11	yes	neg5	chr11:1933704_1933724del
chr11	1933704	A	T	TNNT3_e10	ENSE00003539797	TNNT3_e10_A54T	GCAAGGCAGGCCAGGCAGGGCAGAGGTTGGAGAGAGGGGTGGGGCTCACACCCTCTGCCCCTGCCCACAGGACATCCAGAAGAAGCGTCAGAACAAAGACCTAATGGAGCTCCAGGCCCTCATCGACAGCCACTTTGAAGCCCGGAAGAAGGAGGAGGAGGAGCTGGTCGCTCTCAAAGAGAGAATCGTGAGTGGGGCAGTTCAGGTTGCAG	MUT5	54	54	1	A	U	sub	Intron up	Intron up	Intron up	117	46.6666666666667	62.5	84	68.6353231553146	80.6002937135377	11.9649705582231	5.07793178070883	0.783124998568402	1.4242443675129	0.641119368944498	0.100940154793126	no	mid	chr11:1933704A>T
chr11	1933703	C	G	TNNT3_e10	ENSE00003539797	TNNT3_e10_C53G	GCAAGGCAGGCCAGGCAGGGCAGAGGTTGGAGAGAGGGGTGGGGCTCACACCGACTGCCCCTGCCCACAGGACATCCAGAAGAAGCGTCAGAACAAAGACCTAATGGAGCTCCAGGCCCTCATCGACAGCCACTTTGAAGCCCGGAAGAAGGAGGAGGAGGAGCTGGTCGCTCTCAAAGAGAGAATCGTGAGTGGGGCAGTTCAGGTTGCAG	MUT5	53	53	1	C	G	sub	Intron up	Intron up	Intron up					68.6353231553146				0.783124998568402				no	mid	chr11:1933703C>G
chr11	1933703	C	T	TNNT3_e10	ENSE00003539797	TNNT3_e10_C53T	GCAAGGCAGGCCAGGCAGGGCAGAGGTTGGAGAGAGGGGTGGGGCTCACACCTACTGCCCCTGCCCACAGGACATCCAGAAGAAGCGTCAGAACAAAGACCTAATGGAGCTCCAGGCCCTCATCGACAGCCACTTTGAAGCCCGGAAGAAGGAGGAGGAGGAGCTGGTCGCTCTCAAAGAGAGAATCGTGAGTGGGGCAGTTCAGGTTGCAG	MUT5	53	53	1	C	U	sub	Intron up	Intron up	Intron up					68.6353231553146				0.783124998568402				no	mid	chr11:1933703C>T
chr11	1933702_1933704del	CCCA	C	TNNT3_e10	ENSE00003539797	TNNT3_e10_del52to54	GCAAGGCAGGCCAGGCAGGGCAGAGGTTGGAGAGAGGGGTGGGGCTCACACCTGCCCCTGCCCACAGGACATCCAGAAGAAGCGTCAGAACAAAGACCTAATGGAGCTCCAGGCCCTCATCGACAGCCACTTTGAAGCCCGGAAGAAGGAGGAGGAGGAGCTGGTCGCTCTCAAAGAGAGAATCGTGAGTGGGGCAGTTCAGGTTGCAG	MUT5	52	54	3	CCA	∆3nt	∆3nt	Intron up	Intron up	Intron up					68.6353231553146				0.783124998568402				no	mid	chr11:1933702_1933704del
chr11	1933703_1933705del	CCAC	C	TNNT3_e10	ENSE00003539797	TNNT3_e10_del53to55	GCAAGGCAGGCCAGGCAGGGCAGAGGTTGGAGAGAGGGGTGGGGCTCACACCTGCCCCTGCCCACAGGACATCCAGAAGAAGCGTCAGAACAAAGACCTAATGGAGCTCCAGGCCCTCATCGACAGCCACTTTGAAGCCCGGAAGAAGGAGGAGGAGGAGCTGGTCGCTCTCAAAGAGAGAATCGTGAGTGGGGCAGTTCAGGTTGCAG	MUT5	53	55	3	CAC	∆3nt	∆3nt	Intron up	Intron up	Intron up					68.6353231553146				0.783124998568402				no	mid	chr11:1933703_1933705del
chr11	1933702	C	G	TNNT3_e10	ENSE00003539797	TNNT3_e10_C52G	GCAAGGCAGGCCAGGCAGGGCAGAGGTTGGAGAGAGGGGTGGGGCTCACACGCACTGCCCCTGCCCACAGGACATCCAGAAGAAGCGTCAGAACAAAGACCTAATGGAGCTCCAGGCCCTCATCGACAGCCACTTTGAAGCCCGGAAGAAGGAGGAGGAGGAGCTGGTCGCTCTCAAAGAGAGAATCGTGAGTGGGGCAGTTCAGGTTGCAG	MUT5	52	52	1	C	G	sub	Intron up	Intron up	Intron up	117	62.8571428571429	51.9607843137255	73.015873015873	68.6353231553146	82.2884533290282	13.6531301737136	2.38113978479552	0.783124998568402	1.53601401688989	0.752889018321488	2.24451996662212e-05	yes	pos2	chr11:1933702C>G
chr11	1933702	C	T	TNNT3_e10	ENSE00003539797	TNNT3_e10_C52T	GCAAGGCAGGCCAGGCAGGGCAGAGGTTGGAGAGAGGGGTGGGGCTCACACTCACTGCCCCTGCCCACAGGACATCCAGAAGAAGCGTCAGAACAAAGACCTAATGGAGCTCCAGGCCCTCATCGACAGCCACTTTGAAGCCCGGAAGAAGGAGGAGGAGGAGCTGGTCGCTCTCAAAGAGAGAATCGTGAGTGGGGCAGTTCAGGTTGCAG	MUT5	52	52	1	C	U	sub	Intron up	Intron up	Intron up					68.6353231553146				0.783124998568402				no	mid	chr11:1933702C>T
chr11	1933701	C	G	TNNT3_e10	ENSE00003539797	TNNT3_e10_C51G	GCAAGGCAGGCCAGGCAGGGCAGAGGTTGGAGAGAGGGGTGGGGCTCACAGCCACTGCCCCTGCCCACAGGACATCCAGAAGAAGCGTCAGAACAAAGACCTAATGGAGCTCCAGGCCCTCATCGACAGCCACTTTGAAGCCCGGAAGAAGGAGGAGGAGGAGCTGGTCGCTCTCAAAGAGAGAATCGTGAGTGGGGCAGTTCAGGTTGCAG	MUT5	51	51	1	C	G	sub	Intron up	Intron up	Intron up	117	40	47.6190476190476	63.7931034482759	68.6353231553146	71.8789665602334	3.24364340491881	5.16705942234236	0.783124998568402	0.938465867194042	0.15534086862564	0.656514283281939	no	mid	chr11:1933701C>G
chr11	1933701_1933706del	ACCCACT	A	TNNT3_e10	ENSE00003539797	TNNT3_e10_del51to56	GCAAGGCAGGCCAGGCAGGGCAGAGGTTGGAGAGAGGGGTGGGGCTCACAGCCCCTGCCCACAGGACATCCAGAAGAAGCGTCAGAACAAAGACCTAATGGAGCTCCAGGCCCTCATCGACAGCCACTTTGAAGCCCGGAAGAAGGAGGAGGAGGAGCTGGTCGCTCTCAAAGAGAGAATCGTGAGTGGGGCAGTTCAGGTTGCAG	MUT5	51	56	6	CCCACU	∆6nt	∆6nt	Intron up	Intron up	Intron up	117	0	0	0.352733686067019	68.6353231553146	1.7406633073795	-66.8946598479351	0.942945273465609	0.783124998568402	-4.03334402446307	-4.81646902303147	8.16213094943621e-17	yes	neg5	chr11:1933701_1933706del
chr11	1933701	C	T	TNNT3_e10	ENSE00003539797	TNNT3_e10_C51T	GCAAGGCAGGCCAGGCAGGGCAGAGGTTGGAGAGAGGGGTGGGGCTCACATCCACTGCCCCTGCCCACAGGACATCCAGAAGAAGCGTCAGAACAAAGACCTAATGGAGCTCCAGGCCCTCATCGACAGCCACTTTGAAGCCCGGAAGAAGGAGGAGGAGGAGCTGGTCGCTCTCAAAGAGAGAATCGTGAGTGGGGCAGTTCAGGTTGCAG	MUT5	51	51	1	C	U	sub	Intron up	Intron up	Intron up	117	63.6363636363636	43.75	66.6666666666667	68.6353231553146	79.864976471377	11.2296533160624	5.52198578590526	0.783124998568402	1.37787665179073	0.594751653222328	0.161376192785549	no	mid	chr11:1933701C>T
chr11	1933699_1933701del	ACAC	A	TNNT3_e10	ENSE00003539797	TNNT3_e10_del49to51	GCAAGGCAGGCCAGGCAGGGCAGAGGTTGGAGAGAGGGGTGGGGCTCACCACTGCCCCTGCCCACAGGACATCCAGAAGAAGCGTCAGAACAAAGACCTAATGGAGCTCCAGGCCCTCATCGACAGCCACTTTGAAGCCCGGAAGAAGGAGGAGGAGGAGCTGGTCGCTCTCAAAGAGAGAATCGTGAGTGGGGCAGTTCAGGTTGCAG	MUT5	49	51	3	CAC	∆3nt	∆3nt	Intron up	Intron up	Intron up	117	22.2222222222222	50	76.9230769230769	68.6353231553146	72.133537947058	3.4982147917434	9.24431614454455	0.783124998568402	0.951095206106696	0.167970207538294	0.798860238602021	no	mid	chr11:1933699_1933701del
chr11	1933700_1933702del	CACC	C	TNNT3_e10	ENSE00003539797	TNNT3_e10_del50to52	GCAAGGCAGGCCAGGCAGGGCAGAGGTTGGAGAGAGGGGTGGGGCTCACCACTGCCCCTGCCCACAGGACATCCAGAAGAAGCGTCAGAACAAAGACCTAATGGAGCTCCAGGCCCTCATCGACAGCCACTTTGAAGCCCGGAAGAAGGAGGAGGAGGAGCTGGTCGCTCTCAAAGAGAGAATCGTGAGTGGGGCAGTTCAGGTTGCAG	MUT5	50	52	3	ACC	∆3nt	∆3nt	Intron up	Intron up	Intron up	117	22.2222222222222	50	76.9230769230769	68.6353231553146	72.133537947058	3.4982147917434	9.24431614454455	0.783124998568402	0.951095206106696	0.167970207538294	0.798860238602021	no	mid	chr11:1933700_1933702del
chr11	1933700del	CA	C	TNNT3_e10	ENSE00003539797	TNNT3_e10_del50to50	GCAAGGCAGGCCAGGCAGGGCAGAGGTTGGAGAGAGGGGTGGGGCTCACCCCACTGCCCCTGCCCACAGGACATCCAGAAGAAGCGTCAGAACAAAGACCTAATGGAGCTCCAGGCCCTCATCGACAGCCACTTTGAAGCCCGGAAGAAGGAGGAGGAGGAGCTGGTCGCTCTCAAAGAGAGAATCGTGAGTGGGGCAGTTCAGGTTGCAG	MUT5	50	50	1	A	∆1nt	∆1nt	Intron up	Intron up	Intron up					68.6353231553146				0.783124998568402				no	mid	chr11:1933700del
chr11	1933700	A	C	TNNT3_e10	ENSE00003539797	TNNT3_e10_A50C	GCAAGGCAGGCCAGGCAGGGCAGAGGTTGGAGAGAGGGGTGGGGCTCACCCCCACTGCCCCTGCCCACAGGACATCCAGAAGAAGCGTCAGAACAAAGACCTAATGGAGCTCCAGGCCCTCATCGACAGCCACTTTGAAGCCCGGAAGAAGGAGGAGGAGGAGCTGGTCGCTCTCAAAGAGAGAATCGTGAGTGGGGCAGTTCAGGTTGCAG	MUT5	50	50	1	A	C	sub	Intron up	Intron up	Intron up	117	22.5	12.7659574468085	37.2881355932203	68.6353231553146	50.7626060808832	-17.8727170744314	6.51530555549082	0.783124998568402	0.0305066089379034	-0.752618389630499	0.0119301508806214	yes	neg2	chr11:1933700A>C
chr11	1933700_1933720del	CACCCACTGCCCCTGCCCACAG	C	TNNT3_e10	ENSE00003539797	TNNT3_e10_del50to70	GCAAGGCAGGCCAGGCAGGGCAGAGGTTGGAGAGAGGGGTGGGGCTCACGACATCCAGAAGAAGCGTCAGAACAAAGACCTAATGGAGCTCCAGGCCCTCATCGACAGCCACTTTGAAGCCCGGAAGAAGGAGGAGGAGGAGCTGGTCGCTCTCAAAGAGAGAATCGTGAGTGGGGCAGTTCAGGTTGCAG	MUT5	50	70	21	ACCCACUGCCCCUGCCCACAG	∆21nt	∆21nt	3'SS	Intron up	Intron up					68.6353231553146				0.783124998568402				no	mid	chr11:1933700_1933720del
chr11	1933700	A	G	TNNT3_e10	ENSE00003539797	TNNT3_e10_A50G	GCAAGGCAGGCCAGGCAGGGCAGAGGTTGGAGAGAGGGGTGGGGCTCACGCCCACTGCCCCTGCCCACAGGACATCCAGAAGAAGCGTCAGAACAAAGACCTAATGGAGCTCCAGGCCCTCATCGACAGCCACTTTGAAGCCCGGAAGAAGGAGGAGGAGGAGCTGGTCGCTCTCAAAGAGAGAATCGTGAGTGGGGCAGTTCAGGTTGCAG	MUT5	50	50	1	A	G	sub	Intron up	Intron up	Intron up	117	12.3287671232877	15.2173913043478	25	68.6353231553146	36.6892425606487	-31.9460805946659	4.48437142483007	0.783124998568402	-0.545571664606429	-1.32869666317483	8.73699778894128e-11	yes	neg3	chr11:1933700A>G
chr11	1933700	A	T	TNNT3_e10	ENSE00003539797	TNNT3_e10_A50T	GCAAGGCAGGCCAGGCAGGGCAGAGGTTGGAGAGAGGGGTGGGGCTCACTCCCACTGCCCCTGCCCACAGGACATCCAGAAGAAGCGTCAGAACAAAGACCTAATGGAGCTCCAGGCCCTCATCGACAGCCACTTTGAAGCCCGGAAGAAGGAGGAGGAGGAGCTGGTCGCTCTCAAAGAGAGAATCGTGAGTGGGGCAGTTCAGGTTGCAG	MUT5	50	50	1	A	U	sub	Intron up	Intron up	Intron up	117	58.8235294117647	37.2340425531915	65.7407407407408	68.6353231553146	78.8694718756767	10.2341487203621	3.18562783251222	0.783124998568402	1.31707540588267	0.533950407314268	0.0155410308266757	yes	pos2	chr11:1933700A>T
chr11	1933697_1933702del	TCACACC	T	TNNT3_e10	ENSE00003539797	TNNT3_e10_del47to52	GCAAGGCAGGCCAGGCAGGGCAGAGGTTGGAGAGAGGGGTGGGGCTCACTGCCCCTGCCCACAGGACATCCAGAAGAAGCGTCAGAACAAAGACCTAATGGAGCTCCAGGCCCTCATCGACAGCCACTTTGAAGCCCGGAAGAAGGAGGAGGAGGAGCTGGTCGCTCTCAAAGAGAGAATCGTGAGTGGGGCAGTTCAGGTTGCAG	MUT5	47	52	6	CACACC	∆6nt	∆6nt	Intron up	Intron up	Intron up	117	0.448430493273543	0.37593984962406	1.27298444130127	68.6353231553146	3.5038635624435	-65.1314595928711	1.11024195080647	0.783124998568402	-3.31563673596969	-4.09876173453809	2.87817091595868e-33	yes	neg5	chr11:1933697_1933702del
chr11	1933698_1933703del	CACACCC	C	TNNT3_e10	ENSE00003539797	TNNT3_e10_del48to53	GCAAGGCAGGCCAGGCAGGGCAGAGGTTGGAGAGAGGGGTGGGGCTCACTGCCCCTGCCCACAGGACATCCAGAAGAAGCGTCAGAACAAAGACCTAATGGAGCTCCAGGCCCTCATCGACAGCCACTTTGAAGCCCGGAAGAAGGAGGAGGAGGAGCTGGTCGCTCTCAAAGAGAGAATCGTGAGTGGGGCAGTTCAGGTTGCAG	MUT5	48	53	6	ACACCC	∆6nt	∆6nt	Intron up	Intron up	Intron up	117	0.448430493273543	0.37593984962406	1.27298444130127	68.6353231553146	3.5038635624435	-65.1314595928711	1.11024195080647	0.783124998568402	-3.31563673596969	-4.09876173453809	2.87817091595868e-33	yes	neg5	chr11:1933698_1933703del
chr11	1933699_1933704del	ACACCCA	A	TNNT3_e10	ENSE00003539797	TNNT3_e10_del49to54	GCAAGGCAGGCCAGGCAGGGCAGAGGTTGGAGAGAGGGGTGGGGCTCACTGCCCCTGCCCACAGGACATCCAGAAGAAGCGTCAGAACAAAGACCTAATGGAGCTCCAGGCCCTCATCGACAGCCACTTTGAAGCCCGGAAGAAGGAGGAGGAGGAGCTGGTCGCTCTCAAAGAGAGAATCGTGAGTGGGGCAGTTCAGGTTGCAG	MUT5	49	54	6	CACCCA	∆6nt	∆6nt	Intron up	Intron up	Intron up	117	0.448430493273543	0.37593984962406	1.27298444130127	68.6353231553146	3.5038635624435	-65.1314595928711	1.11024195080647	0.783124998568402	-3.31563673596969	-4.09876173453809	2.87817091595868e-33	yes	neg5	chr11:1933699_1933704del
chr11	1933700_1933705del	CACCCAC	C	TNNT3_e10	ENSE00003539797	TNNT3_e10_del50to55	GCAAGGCAGGCCAGGCAGGGCAGAGGTTGGAGAGAGGGGTGGGGCTCACTGCCCCTGCCCACAGGACATCCAGAAGAAGCGTCAGAACAAAGACCTAATGGAGCTCCAGGCCCTCATCGACAGCCACTTTGAAGCCCGGAAGAAGGAGGAGGAGGAGCTGGTCGCTCTCAAAGAGAGAATCGTGAGTGGGGCAGTTCAGGTTGCAG	MUT5	50	55	6	ACCCAC	∆6nt	∆6nt	Intron up	Intron up	Intron up	117	0.448430493273543	0.37593984962406	1.27298444130127	68.6353231553146	3.5038635624435	-65.1314595928711	1.11024195080647	0.783124998568402	-3.31563673596969	-4.09876173453809	2.87817091595868e-33	yes	neg5	chr11:1933700_1933705del
chr11	1933699	C	G	TNNT3_e10	ENSE00003539797	TNNT3_e10_C49G	GCAAGGCAGGCCAGGCAGGGCAGAGGTTGGAGAGAGGGGTGGGGCTCAGACCCACTGCCCCTGCCCACAGGACATCCAGAAGAAGCGTCAGAACAAAGACCTAATGGAGCTCCAGGCCCTCATCGACAGCCACTTTGAAGCCCGGAAGAAGGAGGAGGAGGAGCTGGTCGCTCTCAAAGAGAGAATCGTGAGTGGGGCAGTTCAGGTTGCAG	MUT5	49	49	1	C	G	sub	Intron up	Intron up	Intron up	117	1.85185185185185	0	0	68.6353231553146	7.86973257860152	-60.7655905767131	4.02762523371318	0.783124998568402	-2.46017944376473	-3.24330444233313	4.13237901694605e-08	yes	neg5	chr11:1933699C>G
chr11	1933697_1933717del	TCACACCCACTGCCCCTGCCCA	T	TNNT3_e10	ENSE00003539797	TNNT3_e10_del47to67	GCAAGGCAGGCCAGGCAGGGCAGAGGTTGGAGAGAGGGGTGGGGCTCAGGACATCCAGAAGAAGCGTCAGAACAAAGACCTAATGGAGCTCCAGGCCCTCATCGACAGCCACTTTGAAGCCCGGAAGAAGGAGGAGGAGGAGCTGGTCGCTCTCAAAGAGAGAATCGTGAGTGGGGCAGTTCAGGTTGCAG	MUT5	47	67	21	CACACCCACUGCCCCUGCCCA	∆21nt	∆21nt	3'SS	Intron up	Intron up	117	0	0	0	68.6353231553146	2.23895401269816	-66.3963691426164	1.50673539425997	0.783124998568402	-3.77651739671789	-4.55964239528629	3.98709902532523e-10	yes	neg5	chr11:1933697_1933717del
chr11	1933698_1933718del	CACACCCACTGCCCCTGCCCAC	C	TNNT3_e10	ENSE00003539797	TNNT3_e10_del48to68	GCAAGGCAGGCCAGGCAGGGCAGAGGTTGGAGAGAGGGGTGGGGCTCAGGACATCCAGAAGAAGCGTCAGAACAAAGACCTAATGGAGCTCCAGGCCCTCATCGACAGCCACTTTGAAGCCCGGAAGAAGGAGGAGGAGGAGCTGGTCGCTCTCAAAGAGAGAATCGTGAGTGGGGCAGTTCAGGTTGCAG	MUT5	48	68	21	ACACCCACUGCCCCUGCCCAC	∆21nt	∆21nt	3'SS	Intron up	Intron up	117	0	0	0	68.6353231553146	2.23895401269816	-66.3963691426164	1.50673539425997	0.783124998568402	-3.77651739671789	-4.55964239528629	3.98709902532523e-10	yes	neg5	chr11:1933698_1933718del
chr11	1933699_1933719del	ACACCCACTGCCCCTGCCCACA	A	TNNT3_e10	ENSE00003539797	TNNT3_e10_del49to69	GCAAGGCAGGCCAGGCAGGGCAGAGGTTGGAGAGAGGGGTGGGGCTCAGGACATCCAGAAGAAGCGTCAGAACAAAGACCTAATGGAGCTCCAGGCCCTCATCGACAGCCACTTTGAAGCCCGGAAGAAGGAGGAGGAGGAGCTGGTCGCTCTCAAAGAGAGAATCGTGAGTGGGGCAGTTCAGGTTGCAG	MUT5	49	69	21	CACCCACUGCCCCUGCCCACA	∆21nt	∆21nt	3'SS	Intron up	Intron up	117	0	0	0	68.6353231553146	2.23895401269816	-66.3963691426164	1.50673539425997	0.783124998568402	-3.77651739671789	-4.55964239528629	3.98709902532523e-10	yes	neg5	chr11:1933699_1933719del
chr11	1933699	C	T	TNNT3_e10	ENSE00003539797	TNNT3_e10_C49T	GCAAGGCAGGCCAGGCAGGGCAGAGGTTGGAGAGAGGGGTGGGGCTCATACCCACTGCCCCTGCCCACAGGACATCCAGAAGAAGCGTCAGAACAAAGACCTAATGGAGCTCCAGGCCCTCATCGACAGCCACTTTGAAGCCCGGAAGAAGGAGGAGGAGGAGCTGGTCGCTCTCAAAGAGAGAATCGTGAGTGGGGCAGTTCAGGTTGCAG	MUT5	49	49	1	C	U	sub	Intron up	Intron up	Intron up	117	31.7460317460318	31.3725490196078	57.6923076923077	68.6353231553146	62.8050553197537	-5.8302678355609	4.81927763280167	0.783124998568402	0.523862712604354	-0.259262285964048	0.33168947552846	no	mid	chr11:1933699C>T
chr11	1933698del	CA	C	TNNT3_e10	ENSE00003539797	TNNT3_e10_del48to48	GCAAGGCAGGCCAGGCAGGGCAGAGGTTGGAGAGAGGGGTGGGGCTCCACCCACTGCCCCTGCCCACAGGACATCCAGAAGAAGCGTCAGAACAAAGACCTAATGGAGCTCCAGGCCCTCATCGACAGCCACTTTGAAGCCCGGAAGAAGGAGGAGGAGGAGCTGGTCGCTCTCAAAGAGAGAATCGTGAGTGGGGCAGTTCAGGTTGCAG	MUT5	48	48	1	A	∆1nt	∆1nt	Intron up	Intron up	Intron up					68.6353231553146				0.783124998568402				no	mid	chr11:1933698del
chr11	1933698	A	C	TNNT3_e10	ENSE00003539797	TNNT3_e10_A48C	GCAAGGCAGGCCAGGCAGGGCAGAGGTTGGAGAGAGGGGTGGGGCTCCCACCCACTGCCCCTGCCCACAGGACATCCAGAAGAAGCGTCAGAACAAAGACCTAATGGAGCTCCAGGCCCTCATCGACAGCCACTTTGAAGCCCGGAAGAAGGAGGAGGAGGAGCTGGTCGCTCTCAAAGAGAGAATCGTGAGTGGGGCAGTTCAGGTTGCAG	MUT5	48	48	1	A	C	sub	Intron up	Intron up	Intron up	117	1.23456790123457	0	1.12994350282486	68.6353231553146	6.45864675239845	-62.1766764029162	2.8657963847734	0.783124998568402	-2.67298380444294	-3.45610880301134	5.75698499079208e-12	yes	neg5	chr11:1933698A>C
chr11	1933698_1933700del	CACA	C	TNNT3_e10	ENSE00003539797	TNNT3_e10_del48to50	GCAAGGCAGGCCAGGCAGGGCAGAGGTTGGAGAGAGGGGTGGGGCTCCCCACTGCCCCTGCCCACAGGACATCCAGAAGAAGCGTCAGAACAAAGACCTAATGGAGCTCCAGGCCCTCATCGACAGCCACTTTGAAGCCCGGAAGAAGGAGGAGGAGGAGCTGGTCGCTCTCAAAGAGAGAATCGTGAGTGGGGCAGTTCAGGTTGCAG	MUT5	48	50	3	ACA	∆3nt	∆3nt	Intron up	Intron up	Intron up	117	0.338983050847458	0	0	68.6353231553146	2.3097252800498	-66.3255978752648	1.23846132261233	0.783124998568402	-3.74467342074527	-4.52779841931367	4.33969427631912e-15	yes	neg5	chr11:1933698_1933700del
chr11	1933698	A	G	TNNT3_e10	ENSE00003539797	TNNT3_e10_A48G	GCAAGGCAGGCCAGGCAGGGCAGAGGTTGGAGAGAGGGGTGGGGCTCGCACCCACTGCCCCTGCCCACAGGACATCCAGAAGAAGCGTCAGAACAAAGACCTAATGGAGCTCCAGGCCCTCATCGACAGCCACTTTGAAGCCCGGAAGAAGGAGGAGGAGGAGCTGGTCGCTCTCAAAGAGAGAATCGTGAGTGGGGCAGTTCAGGTTGCAG	MUT5	48	48	1	A	G	sub	Intron up	Intron up	Intron up					68.6353231553146				0.783124998568402				no	mid	chr11:1933698A>G
chr11	1933698	A	T	TNNT3_e10	ENSE00003539797	TNNT3_e10_A48T	GCAAGGCAGGCCAGGCAGGGCAGAGGTTGGAGAGAGGGGTGGGGCTCTCACCCACTGCCCCTGCCCACAGGACATCCAGAAGAAGCGTCAGAACAAAGACCTAATGGAGCTCCAGGCCCTCATCGACAGCCACTTTGAAGCCCGGAAGAAGGAGGAGGAGGAGCTGGTCGCTCTCAAAGAGAGAATCGTGAGTGGGGCAGTTCAGGTTGCAG	MUT5	48	48	1	A	U	sub	Intron up	Intron up	Intron up	117	43.5897435897436	40.8163265306122	51.1111111111111	68.6353231553146	70.3354101844283	1.70008702911371	4.89371081834003	0.783124998568402	0.863321300663753	0.080196302095351	0.813563498281478	no	mid	chr11:1933698A>T
chr11	1933697	C	G	TNNT3_e10	ENSE00003539797	TNNT3_e10_C47G	GCAAGGCAGGCCAGGCAGGGCAGAGGTTGGAGAGAGGGGTGGGGCTGACACCCACTGCCCCTGCCCACAGGACATCCAGAAGAAGCGTCAGAACAAAGACCTAATGGAGCTCCAGGCCCTCATCGACAGCCACTTTGAAGCCCGGAAGAAGGAGGAGGAGGAGCTGGTCGCTCTCAAAGAGAGAATCGTGAGTGGGGCAGTTCAGGTTGCAG	MUT5	47	47	1	C	G	sub	Intron up	Intron up	Intron up	117	69.2307692307692	41.1764705882353	60.8695652173913	68.6353231553146	79.7136866251524	11.0783634698378	5.54334876866528	0.783124998568402	1.3684948571699	0.585369858601498	0.168753874662988	no	mid	chr11:1933697C>G
chr11	1933697	C	T	TNNT3_e10	ENSE00003539797	TNNT3_e10_C47T	GCAAGGCAGGCCAGGCAGGGCAGAGGTTGGAGAGAGGGGTGGGGCTTACACCCACTGCCCCTGCCCACAGGACATCCAGAAGAAGCGTCAGAACAAAGACCTAATGGAGCTCCAGGCCCTCATCGACAGCCACTTTGAAGCCCGGAAGAAGGAGGAGGAGGAGCTGGTCGCTCTCAAAGAGAGAATCGTGAGTGGGGCAGTTCAGGTTGCAG	MUT5	47	47	1	C	U	sub	Intron up	Intron up	Intron up	117	23.2394366197183	23.4375	43.7125748502994	68.6353231553146	52.02449168998	-16.6108314653346	4.0150741724008	0.783124998568402	0.0810239645885183	-0.702101033979884	6.72595001284485e-05	yes	neg2	chr11:1933697C>T
chr11	1933695	C	G	TNNT3_e10	ENSE00003539797	TNNT3_e10_C45G	GCAAGGCAGGCCAGGCAGGGCAGAGGTTGGAGAGAGGGGTGGGGGTCACACCCACTGCCCCTGCCCACAGGACATCCAGAAGAAGCGTCAGAACAAAGACCTAATGGAGCTCCAGGCCCTCATCGACAGCCACTTTGAAGCCCGGAAGAAGGAGGAGGAGGAGCTGGTCGCTCTCAAAGAGAGAATCGTGAGTGGGGCAGTTCAGGTTGCAG	MUT5	45	45	1	C	G	sub	Intron up	Intron up	Intron up					68.6353231553146				0.783124998568402				no	mid	chr11:1933695C>G
chr11	1933695del	GC	G	TNNT3_e10	ENSE00003539797	TNNT3_e10_del45to45	GCAAGGCAGGCCAGGCAGGGCAGAGGTTGGAGAGAGGGGTGGGGTCACACCCACTGCCCCTGCCCACAGGACATCCAGAAGAAGCGTCAGAACAAAGACCTAATGGAGCTCCAGGCCCTCATCGACAGCCACTTTGAAGCCCGGAAGAAGGAGGAGGAGGAGCTGGTCGCTCTCAAAGAGAGAATCGTGAGTGGGGCAGTTCAGGTTGCAG	MUT5	45	45	1	C	∆1nt	∆1nt	Intron up	Intron up	Intron up					68.6353231553146				0.783124998568402				no	mid	chr11:1933695del
chr11	1933695	C	T	TNNT3_e10	ENSE00003539797	TNNT3_e10_C45T	GCAAGGCAGGCCAGGCAGGGCAGAGGTTGGAGAGAGGGGTGGGGTTCACACCCACTGCCCCTGCCCACAGGACATCCAGAAGAAGCGTCAGAACAAAGACCTAATGGAGCTCCAGGCCCTCATCGACAGCCACTTTGAAGCCCGGAAGAAGGAGGAGGAGGAGCTGGTCGCTCTCAAAGAGAGAATCGTGAGTGGGGCAGTTCAGGTTGCAG	MUT5	45	45	1	C	U	sub	Intron up	Intron up	Intron up	117	29.5302013422819	21.5686274509804	49.1452991452992	68.6353231553146	57.9937046185686	-10.641618536746	3.60432510091409	0.783124998568402	0.322514966511189	-0.460610032057213	0.00639099763454064	yes	neg1	chr11:1933695C>T
chr11	1933694	G	T	TNNT3_e10	ENSE00003539797	TNNT3_e10_G44T	GCAAGGCAGGCCAGGCAGGGCAGAGGTTGGAGAGAGGGGTGGGTCTCACACCCACTGCCCCTGCCCACAGGACATCCAGAAGAAGCGTCAGAACAAAGACCTAATGGAGCTCCAGGCCCTCATCGACAGCCACTTTGAAGCCCGGAAGAAGGAGGAGGAGGAGCTGGTCGCTCTCAAAGAGAGAATCGTGAGTGGGGCAGTTCAGGTTGCAG	MUT5	44	44	1	G	U	sub	Intron up	Intron up	Intron up	117	55.3571428571429	43.1818181818182	68.8311688311688	68.6353231553146	77.933184701329	9.2978615460144	3.51719320485513	0.783124998568402	1.26177694335798	0.478651944789578	0.0478115345078512	yes	pos1	chr11:1933694G>T
chr11	1933693_1933695del	GGGC	G	TNNT3_e10	ENSE00003539797	TNNT3_e10_del43to45	GCAAGGCAGGCCAGGCAGGGCAGAGGTTGGAGAGAGGGGTGGTCACACCCACTGCCCCTGCCCACAGGACATCCAGAAGAAGCGTCAGAACAAAGACCTAATGGAGCTCCAGGCCCTCATCGACAGCCACTTTGAAGCCCGGAAGAAGGAGGAGGAGGAGCTGGTCGCTCTCAAAGAGAGAATCGTGAGTGGGGCAGTTCAGGTTGCAG	MUT5	43	45	3	GGC	∆3nt	∆3nt	Intron up	Intron up	Intron up	117	14.5833333333333	22.2222222222222	34.6666666666667	68.6353231553146	46.3982611507145	-22.2370620046001	6.59080653290731	0.783124998568402	-0.144319525438688	-0.92744452400709	0.0017873025815418	yes	neg2	chr11:1933693_1933695del
chr11	1933693	G	T	TNNT3_e10	ENSE00003539797	TNNT3_e10_G43T	GCAAGGCAGGCCAGGCAGGGCAGAGGTTGGAGAGAGGGGTGGTGCTCACACCCACTGCCCCTGCCCACAGGACATCCAGAAGAAGCGTCAGAACAAAGACCTAATGGAGCTCCAGGCCCTCATCGACAGCCACTTTGAAGCCCGGAAGAAGGAGGAGGAGGAGCTGGTCGCTCTCAAAGAGAGAATCGTGAGTGGGGCAGTTCAGGTTGCAG	MUT5	43	43	1	G	U	sub	Intron up	Intron up	Intron up	117	85.1851851851852	56	84.1269841269841	68.6353231553146	89.9326425948199	21.2973194395053	2.83163751806513	0.783124998568402	2.18976272474704	1.40663772617864	3.59951990155725e-05	yes	pos3	chr11:1933693G>T
chr11	1933692	G	T	TNNT3_e10	ENSE00003539797	TNNT3_e10_G42T	GCAAGGCAGGCCAGGCAGGGCAGAGGTTGGAGAGAGGGGTGTGGCTCACACCCACTGCCCCTGCCCACAGGACATCCAGAAGAAGCGTCAGAACAAAGACCTAATGGAGCTCCAGGCCCTCATCGACAGCCACTTTGAAGCCCGGAAGAAGGAGGAGGAGGAGCTGGTCGCTCTCAAAGAGAGAATCGTGAGTGGGGCAGTTCAGGTTGCAG	MUT5	42	42	1	G	U	sub	Intron up	Intron up	Intron up	117	51.0638297872341	46.5408805031447	71.7948717948718	68.6353231553146	76.2514624662614	7.6161393109468	3.00328108123251	0.783124998568402	1.1665156441311	0.383390645562698	0.0510012218127897	yes	pos1	chr11:1933692G>T
chr11	1933691_1933711del	TGGGGCTCACACCCACTGCCCC	T	TNNT3_e10	ENSE00003539797	TNNT3_e10_del41to61	GCAAGGCAGGCCAGGCAGGGCAGAGGTTGGAGAGAGGGGTTGCCCACAGGACATCCAGAAGAAGCGTCAGAACAAAGACCTAATGGAGCTCCAGGCCCTCATCGACAGCCACTTTGAAGCCCGGAAGAAGGAGGAGGAGGAGCTGGTCGCTCTCAAAGAGAGAATCGTGAGTGGGGCAGTTCAGGTTGCAG	MUT5	41	61	21	GGGGCUCACACCCACUGCCCC	∆21nt	∆21nt	Intron up	Intron up	Intron up	117	0	0	0	68.6353231553146	0.906588951701992	-67.7287342036126	0.617247323248911	0.783124998568402	-4.69412907828585	-5.47725407685425	3.6406565315281e-14	yes	neg5	chr11:1933691_1933711del
chr11	1933691	G	T	TNNT3_e10	ENSE00003539797	TNNT3_e10_G41T	GCAAGGCAGGCCAGGCAGGGCAGAGGTTGGAGAGAGGGGTTGGGCTCACACCCACTGCCCCTGCCCACAGGACATCCAGAAGAAGCGTCAGAACAAAGACCTAATGGAGCTCCAGGCCCTCATCGACAGCCACTTTGAAGCCCGGAAGAAGGAGGAGGAGGAGCTGGTCGCTCTCAAAGAGAGAATCGTGAGTGGGGCAGTTCAGGTTGCAG	MUT5	41	41	1	G	U	sub	Intron up	Intron up	Intron up	117	67.741935483871	65.9090909090909	78.3333333333333	68.6353231553146	85.5967805326126	16.961457377298	3.22336312820895	0.783124998568402	1.78219591612297	0.999070917554568	0.00056149270351392	yes	pos2	chr11:1933691G>T
chr11	1933686del	AG	A	TNNT3_e10	ENSE00003539797	TNNT3_e10_del36to36	GCAAGGCAGGCCAGGCAGGGCAGAGGTTGGAGAGAGGGTGGGGCTCACACCCACTGCCCCTGCCCACAGGACATCCAGAAGAAGCGTCAGAACAAAGACCTAATGGAGCTCCAGGCCCTCATCGACAGCCACTTTGAAGCCCGGAAGAAGGAGGAGGAGGAGCTGGTCGCTCTCAAAGAGAGAATCGTGAGTGGGGCAGTTCAGGTTGCAG	MUT5	36	36	1	G	∆1nt	∆1nt	Intron up	Intron up	Intron up	117	59.3220338983051	57.9710144927536	68.3760683760684	68.6353231553146	80.7984056090413	12.1630824537267	3.13264749123195	0.783124998568402	1.43696391598922	0.653838917420818	0.00424083308845535	yes	pos2	chr11:1933686del
chr11	1933687del	GG	G	TNNT3_e10	ENSE00003539797	TNNT3_e10_del37to37	GCAAGGCAGGCCAGGCAGGGCAGAGGTTGGAGAGAGGGTGGGGCTCACACCCACTGCCCCTGCCCACAGGACATCCAGAAGAAGCGTCAGAACAAAGACCTAATGGAGCTCCAGGCCCTCATCGACAGCCACTTTGAAGCCCGGAAGAAGGAGGAGGAGGAGCTGGTCGCTCTCAAAGAGAGAATCGTGAGTGGGGCAGTTCAGGTTGCAG	MUT5	37	37	1	G	∆1nt	∆1nt	Intron up	Intron up	Intron up	117	59.3220338983051	57.9710144927536	68.3760683760684	68.6353231553146	80.7984056090413	12.1630824537267	3.13264749123195	0.783124998568402	1.43696391598922	0.653838917420818	0.00424083308845535	yes	pos2	chr11:1933687del
chr11	1933688del	GG	G	TNNT3_e10	ENSE00003539797	TNNT3_e10_del38to38	GCAAGGCAGGCCAGGCAGGGCAGAGGTTGGAGAGAGGGTGGGGCTCACACCCACTGCCCCTGCCCACAGGACATCCAGAAGAAGCGTCAGAACAAAGACCTAATGGAGCTCCAGGCCCTCATCGACAGCCACTTTGAAGCCCGGAAGAAGGAGGAGGAGGAGCTGGTCGCTCTCAAAGAGAGAATCGTGAGTGGGGCAGTTCAGGTTGCAG	MUT5	38	38	1	G	∆1nt	∆1nt	Intron up	Intron up	Intron up	117	59.3220338983051	57.9710144927536	68.3760683760684	68.6353231553146	80.7984056090413	12.1630824537267	3.13264749123195	0.783124998568402	1.43696391598922	0.653838917420818	0.00424083308845535	yes	pos2	chr11:1933688del
chr11	1933689del	GG	G	TNNT3_e10	ENSE00003539797	TNNT3_e10_del39to39	GCAAGGCAGGCCAGGCAGGGCAGAGGTTGGAGAGAGGGTGGGGCTCACACCCACTGCCCCTGCCCACAGGACATCCAGAAGAAGCGTCAGAACAAAGACCTAATGGAGCTCCAGGCCCTCATCGACAGCCACTTTGAAGCCCGGAAGAAGGAGGAGGAGGAGCTGGTCGCTCTCAAAGAGAGAATCGTGAGTGGGGCAGTTCAGGTTGCAG	MUT5	39	39	1	G	∆1nt	∆1nt	Intron up	Intron up	Intron up	117	59.3220338983051	57.9710144927536	68.3760683760684	68.6353231553146	80.7984056090413	12.1630824537267	3.13264749123195	0.783124998568402	1.43696391598922	0.653838917420818	0.00424083308845535	yes	pos2	chr11:1933689del
chr11	1933689	G	T	TNNT3_e10	ENSE00003539797	TNNT3_e10_G39T	GCAAGGCAGGCCAGGCAGGGCAGAGGTTGGAGAGAGGGTTGGGGCTCACACCCACTGCCCCTGCCCACAGGACATCCAGAAGAAGCGTCAGAACAAAGACCTAATGGAGCTCCAGGCCCTCATCGACAGCCACTTTGAAGCCCGGAAGAAGGAGGAGGAGGAGCTGGTCGCTCTCAAAGAGAGAATCGTGAGTGGGGCAGTTCAGGTTGCAG	MUT5	39	39	1	G	U	sub	Intron up	Intron up	Intron up	117	61.1764705882353	55.3956834532374	77.5423728813559	68.6353231553146	82.0956807171444	13.4603575618298	2.58817234378895	0.783124998568402	1.52284342059526	0.739718422026858	0.000134682084087543	yes	pos2	chr11:1933689G>T
chr11	1933688	G	T	TNNT3_e10	ENSE00003539797	TNNT3_e10_G38T	GCAAGGCAGGCCAGGCAGGGCAGAGGTTGGAGAGAGGTGTGGGGCTCACACCCACTGCCCCTGCCCACAGGACATCCAGAAGAAGCGTCAGAACAAAGACCTAATGGAGCTCCAGGCCCTCATCGACAGCCACTTTGAAGCCCGGAAGAAGGAGGAGGAGGAGCTGGTCGCTCTCAAAGAGAGAATCGTGAGTGGGGCAGTTCAGGTTGCAG	MUT5	38	38	1	G	U	sub	Intron up	Intron up	Intron up	117	30	45.8333333333333	72.5490196078431	68.6353231553146	67.2184940016961	-1.41682915361849	5.38540403747368	0.783124998568402	0.718083903168235	-0.065041095400167	0.857724036680475	no	mid	chr11:1933688G>T
chr11	1933686_1933688del	AGGG	A	TNNT3_e10	ENSE00003539797	TNNT3_e10_del36to38	GCAAGGCAGGCCAGGCAGGGCAGAGGTTGGAGAGAGTGGGGCTCACACCCACTGCCCCTGCCCACAGGACATCCAGAAGAAGCGTCAGAACAAAGACCTAATGGAGCTCCAGGCCCTCATCGACAGCCACTTTGAAGCCCGGAAGAAGGAGGAGGAGGAGCTGGTCGCTCTCAAAGAGAGAATCGTGAGTGGGGCAGTTCAGGTTGCAG	MUT5	36	38	3	GGG	∆3nt	∆3nt	Intron up	Intron up	Intron up	117	56.7164179104478	49.2307692307692	69.4214876033058	68.6353231553146	79.1283866901134	10.4930635347988	3.16745264534758	0.783124998568402	1.33268166039616	0.549556661827758	0.0128259611716368	yes	pos2	chr11:1933686_1933688del
chr11	1933687_1933689del	GGGG	G	TNNT3_e10	ENSE00003539797	TNNT3_e10_del37to39	GCAAGGCAGGCCAGGCAGGGCAGAGGTTGGAGAGAGTGGGGCTCACACCCACTGCCCCTGCCCACAGGACATCCAGAAGAAGCGTCAGAACAAAGACCTAATGGAGCTCCAGGCCCTCATCGACAGCCACTTTGAAGCCCGGAAGAAGGAGGAGGAGGAGCTGGTCGCTCTCAAAGAGAGAATCGTGAGTGGGGCAGTTCAGGTTGCAG	MUT5	37	39	3	GGG	∆3nt	∆3nt	Intron up	Intron up	Intron up	117	56.7164179104478	49.2307692307692	69.4214876033058	68.6353231553146	79.1283866901134	10.4930635347988	3.16745264534758	0.783124998568402	1.33268166039616	0.549556661827758	0.0128259611716368	yes	pos2	chr11:1933687_1933689del
chr11	1933687	G	T	TNNT3_e10	ENSE00003539797	TNNT3_e10_G37T	GCAAGGCAGGCCAGGCAGGGCAGAGGTTGGAGAGAGTGGTGGGGCTCACACCCACTGCCCCTGCCCACAGGACATCCAGAAGAAGCGTCAGAACAAAGACCTAATGGAGCTCCAGGCCCTCATCGACAGCCACTTTGAAGCCCGGAAGAAGGAGGAGGAGGAGCTGGTCGCTCTCAAAGAGAGAATCGTGAGTGGGGCAGTTCAGGTTGCAG	MUT5	37	37	1	G	U	sub	Intron up	Intron up	Intron up	117	50	34.9206349206349	75.2808988764045	68.6353231553146	75.6650180561159	7.0296949008013	3.97261762394233	0.783124998568402	1.1344010394675	0.351276040899098	0.193039719224783	no	mid	chr11:1933687G>T
chr11	1933686	G	T	TNNT3_e10	ENSE00003539797	TNNT3_e10_G36T	GCAAGGCAGGCCAGGCAGGGCAGAGGTTGGAGAGATGGGTGGGGCTCACACCCACTGCCCCTGCCCACAGGACATCCAGAAGAAGCGTCAGAACAAAGACCTAATGGAGCTCCAGGCCCTCATCGACAGCCACTTTGAAGCCCGGAAGAAGGAGGAGGAGGAGCTGGTCGCTCTCAAAGAGAGAATCGTGAGTGGGGCAGTTCAGGTTGCAG	MUT5	36	36	1	G	U	sub	Intron up	Intron up	Intron up	117	61.25	46.6666666666667	69.2307692307692	68.6353231553146	80.9894163609653	12.3540932056507	2.78130417687682	0.783124998568402	1.44932262621088	0.666197627642478	0.000924100539166848	yes	pos2	chr11:1933686G>T
chr11	1933685	A	C	TNNT3_e10	ENSE00003539797	TNNT3_e10_A35C	GCAAGGCAGGCCAGGCAGGGCAGAGGTTGGAGAGCGGGGTGGGGCTCACACCCACTGCCCCTGCCCACAGGACATCCAGAAGAAGCGTCAGAACAAAGACCTAATGGAGCTCCAGGCCCTCATCGACAGCCACTTTGAAGCCCGGAAGAAGGAGGAGGAGGAGCTGGTCGCTCTCAAAGAGAGAATCGTGAGTGGGGCAGTTCAGGTTGCAG	MUT5	35	35	1	A	C	sub	Intron up	Intron up	Intron up	117	50	46.6666666666667	61.1111111111111	68.6353231553146	75.7197903190603	7.0844671637457	6.8682560906805	0.783124998568402	1.13737795506834	0.354252956499938	0.47087779394052	no	mid	chr11:1933685A>C
chr11	1933685_1933690del	GAGGGGT	G	TNNT3_e10	ENSE00003539797	TNNT3_e10_del35to40	GCAAGGCAGGCCAGGCAGGGCAGAGGTTGGAGAGGGGGCTCACACCCACTGCCCCTGCCCACAGGACATCCAGAAGAAGCGTCAGAACAAAGACCTAATGGAGCTCCAGGCCCTCATCGACAGCCACTTTGAAGCCCGGAAGAAGGAGGAGGAGGAGCTGGTCGCTCTCAAAGAGAGAATCGTGAGTGGGGCAGTTCAGGTTGCAG	MUT5	35	40	6	AGGGGU	∆6nt	∆6nt	Intron up	Intron up	Intron up	117	75.6756756756757	45.2380952380953	75.3424657534247	68.6353231553146	85.9424916917678	17.3071685364532	3.12277324944542	0.783124998568402	1.81052171911278	1.02739672054438	0.000324226366630382	yes	pos3	chr11:1933685_1933690del
chr11	1933685	A	G	TNNT3_e10	ENSE00003539797	TNNT3_e10_A35G	GCAAGGCAGGCCAGGCAGGGCAGAGGTTGGAGAGGGGGGTGGGGCTCACACCCACTGCCCCTGCCCACAGGACATCCAGAAGAAGCGTCAGAACAAAGACCTAATGGAGCTCCAGGCCCTCATCGACAGCCACTTTGAAGCCCGGAAGAAGGAGGAGGAGGAGCTGGTCGCTCTCAAAGAGAGAATCGTGAGTGGGGCAGTTCAGGTTGCAG	MUT5	35	35	1	A	G	sub	Intron up	Intron up	Intron up	117	42.8571428571429	44.4444444444444	76.1904761904762	68.6353231553146	77.4043594472195	8.7690362919049	6.66034169762454	0.783124998568402	1.23128611084028	0.448161112271878	0.365605652956044	no	mid	chr11:1933685A>G
chr11	1933685del	GA	G	TNNT3_e10	ENSE00003539797	TNNT3_e10_del35to35	GCAAGGCAGGCCAGGCAGGGCAGAGGTTGGAGAGGGGGTGGGGCTCACACCCACTGCCCCTGCCCACAGGACATCCAGAAGAAGCGTCAGAACAAAGACCTAATGGAGCTCCAGGCCCTCATCGACAGCCACTTTGAAGCCCGGAAGAAGGAGGAGGAGGAGCTGGTCGCTCTCAAAGAGAGAATCGTGAGTGGGGCAGTTCAGGTTGCAG	MUT5	35	35	1	A	∆1nt	∆1nt	Intron up	Intron up	Intron up					68.6353231553146				0.783124998568402				no	mid	chr11:1933685del
chr11	1933684_1933686del	AGAG	A	TNNT3_e10	ENSE00003539797	TNNT3_e10_del34to36	GCAAGGCAGGCCAGGCAGGGCAGAGGTTGGAGAGGGTGGGGCTCACACCCACTGCCCCTGCCCACAGGACATCCAGAAGAAGCGTCAGAACAAAGACCTAATGGAGCTCCAGGCCCTCATCGACAGCCACTTTGAAGCCCGGAAGAAGGAGGAGGAGGAGCTGGTCGCTCTCAAAGAGAGAATCGTGAGTGGGGCAGTTCAGGTTGCAG	MUT5	34	36	3	GAG	∆3nt	∆3nt	Intron up	Intron up	Intron up	117	55.5555555555556	51.219512195122	82.4324324324324	68.6353231553146	80.7647936815183	12.1294705262037	3.74473099183615	0.783124998568402	1.43479888646133	0.651673887892928	0.0194517886641559	yes	pos2	chr11:1933684_1933686del
chr11	1933685_1933687del	GAGG	G	TNNT3_e10	ENSE00003539797	TNNT3_e10_del35to37	GCAAGGCAGGCCAGGCAGGGCAGAGGTTGGAGAGGGTGGGGCTCACACCCACTGCCCCTGCCCACAGGACATCCAGAAGAAGCGTCAGAACAAAGACCTAATGGAGCTCCAGGCCCTCATCGACAGCCACTTTGAAGCCCGGAAGAAGGAGGAGGAGGAGCTGGTCGCTCTCAAAGAGAGAATCGTGAGTGGGGCAGTTCAGGTTGCAG	MUT5	35	37	3	AGG	∆3nt	∆3nt	Intron up	Intron up	Intron up	117	55.5555555555556	51.219512195122	82.4324324324324	68.6353231553146	80.7647936815183	12.1294705262037	3.74473099183615	0.783124998568402	1.43479888646133	0.651673887892928	0.0194517886641559	yes	pos2	chr11:1933685_1933687del
chr11	1933685_1933705del	GAGGGGTGGGGCTCACACCCAC	G	TNNT3_e10	ENSE00003539797	TNNT3_e10_del35to55	GCAAGGCAGGCCAGGCAGGGCAGAGGTTGGAGAGTGCCCCTGCCCACAGGACATCCAGAAGAAGCGTCAGAACAAAGACCTAATGGAGCTCCAGGCCCTCATCGACAGCCACTTTGAAGCCCGGAAGAAGGAGGAGGAGGAGCTGGTCGCTCTCAAAGAGAGAATCGTGAGTGGGGCAGTTCAGGTTGCAG	MUT5	35	55	21	AGGGGUGGGGCUCACACCCAC	∆21nt	∆21nt	Intron up	Intron up	Intron up	117	1.0989010989011	1.53846153846154	1.51515151515152	68.6353231553146	8.11785275895996	-60.5174703963546	3.16244328642165	0.783124998568402	-2.42644106695521	-3.20956606552361	7.9241152309967e-13	yes	neg5	chr11:1933685_1933705del
chr11	1933685	A	T	TNNT3_e10	ENSE00003539797	TNNT3_e10_A35T	GCAAGGCAGGCCAGGCAGGGCAGAGGTTGGAGAGTGGGGTGGGGCTCACACCCACTGCCCCTGCCCACAGGACATCCAGAAGAAGCGTCAGAACAAAGACCTAATGGAGCTCCAGGCCCTCATCGACAGCCACTTTGAAGCCCGGAAGAAGGAGGAGGAGGAGCTGGTCGCTCTCAAAGAGAGAATCGTGAGTGGGGCAGTTCAGGTTGCAG	MUT5	35	35	1	A	U	sub	Intron up	Intron up	Intron up	117	26.3157894736842	27.5862068965517	65.3061224489796	68.6353231553146	65.1659282161718	-3.4693949391428	6.98940768236564	0.783124998568402	0.626340776924172	-0.15678422164423	0.713799386703268	no	mid	chr11:1933685A>T
chr11	1933684	G	T	TNNT3_e10	ENSE00003539797	TNNT3_e10_G34T	GCAAGGCAGGCCAGGCAGGGCAGAGGTTGGAGATAGGGGTGGGGCTCACACCCACTGCCCCTGCCCACAGGACATCCAGAAGAAGCGTCAGAACAAAGACCTAATGGAGCTCCAGGCCCTCATCGACAGCCACTTTGAAGCCCGGAAGAAGGAGGAGGAGGAGCTGGTCGCTCTCAAAGAGAGAATCGTGAGTGGGGCAGTTCAGGTTGCAG	MUT5	34	34	1	G	U	sub	Intron up	Intron up	Intron up	117	36.3636363636364	44.4444444444444	75	68.6353231553146	74.704075982522	6.0687528272074	6.99134001962054	0.783124998568402	1.0828913786166	0.299766380048198	0.545488247991921	no	mid	chr11:1933684G>T
chr11	1933684_1933689del	AGAGGGG	A	TNNT3_e10	ENSE00003539797	TNNT3_e10_del34to39	GCAAGGCAGGCCAGGCAGGGCAGAGGTTGGAGATGGGGCTCACACCCACTGCCCCTGCCCACAGGACATCCAGAAGAAGCGTCAGAACAAAGACCTAATGGAGCTCCAGGCCCTCATCGACAGCCACTTTGAAGCCCGGAAGAAGGAGGAGGAGGAGCTGGTCGCTCTCAAAGAGAGAATCGTGAGTGGGGCAGTTCAGGTTGCAG	MUT5	34	39	6	GAGGGG	∆6nt	∆6nt	Intron up	Intron up	Intron up					68.6353231553146				0.783124998568402				no	mid	chr11:1933684_1933689del
chr11	1933683	A	C	TNNT3_e10	ENSE00003539797	TNNT3_e10_A33C	GCAAGGCAGGCCAGGCAGGGCAGAGGTTGGAGCGAGGGGTGGGGCTCACACCCACTGCCCCTGCCCACAGGACATCCAGAAGAAGCGTCAGAACAAAGACCTAATGGAGCTCCAGGCCCTCATCGACAGCCACTTTGAAGCCCGGAAGAAGGAGGAGGAGGAGCTGGTCGCTCTCAAAGAGAGAATCGTGAGTGGGGCAGTTCAGGTTGCAG	MUT5	33	33	1	A	C	sub	Intron up	Intron up	Intron up					68.6353231553146				0.783124998568402				no	mid	chr11:1933683A>C
chr11	1933683del	GA	G	TNNT3_e10	ENSE00003539797	TNNT3_e10_del33to33	GCAAGGCAGGCCAGGCAGGGCAGAGGTTGGAGGAGGGGTGGGGCTCACACCCACTGCCCCTGCCCACAGGACATCCAGAAGAAGCGTCAGAACAAAGACCTAATGGAGCTCCAGGCCCTCATCGACAGCCACTTTGAAGCCCGGAAGAAGGAGGAGGAGGAGCTGGTCGCTCTCAAAGAGAGAATCGTGAGTGGGGCAGTTCAGGTTGCAG	MUT5	33	33	1	A	∆1nt	∆1nt	Intron up	Intron up	Intron up					68.6353231553146				0.783124998568402				no	mid	chr11:1933683del
chr11	1933683	A	G	TNNT3_e10	ENSE00003539797	TNNT3_e10_A33G	GCAAGGCAGGCCAGGCAGGGCAGAGGTTGGAGGGAGGGGTGGGGCTCACACCCACTGCCCCTGCCCACAGGACATCCAGAAGAAGCGTCAGAACAAAGACCTAATGGAGCTCCAGGCCCTCATCGACAGCCACTTTGAAGCCCGGAAGAAGGAGGAGGAGGAGCTGGTCGCTCTCAAAGAGAGAATCGTGAGTGGGGCAGTTCAGGTTGCAG	MUT5	33	33	1	A	G	sub	Intron up	Intron up	Intron up					68.6353231553146				0.783124998568402				no	mid	chr11:1933683A>G
chr11	1933683_1933685del	GAGA	G	TNNT3_e10	ENSE00003539797	TNNT3_e10_del33to35	GCAAGGCAGGCCAGGCAGGGCAGAGGTTGGAGGGGGTGGGGCTCACACCCACTGCCCCTGCCCACAGGACATCCAGAAGAAGCGTCAGAACAAAGACCTAATGGAGCTCCAGGCCCTCATCGACAGCCACTTTGAAGCCCGGAAGAAGGAGGAGGAGGAGCTGGTCGCTCTCAAAGAGAGAATCGTGAGTGGGGCAGTTCAGGTTGCAG	MUT5	33	35	3	AGA	∆3nt	∆3nt	Intron up	Intron up	Intron up					68.6353231553146				0.783124998568402				no	mid	chr11:1933683_1933685del
chr11	1933682_1933687del	AGAGAGG	A	TNNT3_e10	ENSE00003539797	TNNT3_e10_del32to37	GCAAGGCAGGCCAGGCAGGGCAGAGGTTGGAGGTGGGGCTCACACCCACTGCCCCTGCCCACAGGACATCCAGAAGAAGCGTCAGAACAAAGACCTAATGGAGCTCCAGGCCCTCATCGACAGCCACTTTGAAGCCCGGAAGAAGGAGGAGGAGGAGCTGGTCGCTCTCAAAGAGAGAATCGTGAGTGGGGCAGTTCAGGTTGCAG	MUT5	32	37	6	GAGAGG	∆6nt	∆6nt	Intron up	Intron up	Intron up	117	61.9047619047619	43.5897435897436	79.746835443038	68.6353231553146	82.0943547178941	13.4590315625795	4.16384265534191	0.783124998568402	1.5227532110316	0.739628212463198	0.0244325964966999	yes	pos2	chr11:1933682_1933687del
chr11	1933683_1933688del	GAGAGGG	G	TNNT3_e10	ENSE00003539797	TNNT3_e10_del33to38	GCAAGGCAGGCCAGGCAGGGCAGAGGTTGGAGGTGGGGCTCACACCCACTGCCCCTGCCCACAGGACATCCAGAAGAAGCGTCAGAACAAAGACCTAATGGAGCTCCAGGCCCTCATCGACAGCCACTTTGAAGCCCGGAAGAAGGAGGAGGAGGAGCTGGTCGCTCTCAAAGAGAGAATCGTGAGTGGGGCAGTTCAGGTTGCAG	MUT5	33	38	6	AGAGGG	∆6nt	∆6nt	Intron up	Intron up	Intron up	117	61.9047619047619	43.5897435897436	79.746835443038	68.6353231553146	82.0943547178941	13.4590315625795	4.16384265534191	0.783124998568402	1.5227532110316	0.739628212463198	0.0244325964966999	yes	pos2	chr11:1933683_1933688del
chr11	1933683	A	T	TNNT3_e10	ENSE00003539797	TNNT3_e10_A33T	GCAAGGCAGGCCAGGCAGGGCAGAGGTTGGAGTGAGGGGTGGGGCTCACACCCACTGCCCCTGCCCACAGGACATCCAGAAGAAGCGTCAGAACAAAGACCTAATGGAGCTCCAGGCCCTCATCGACAGCCACTTTGAAGCCCGGAAGAAGGAGGAGGAGGAGCTGGTCGCTCTCAAAGAGAGAATCGTGAGTGGGGCAGTTCAGGTTGCAG	MUT5	33	33	1	A	U	sub	Intron up	Intron up	Intron up	117	52	50	71.4285714285714	68.6353231553146	77.4059371744605	8.77061401914591	3.75012212685829	0.783124998568402	1.23137632040395	0.448251321835548	0.0823845510161338	yes	pos1	chr11:1933683A>T
chr11	1933682	G	T	TNNT3_e10	ENSE00003539797	TNNT3_e10_G32T	GCAAGGCAGGCCAGGCAGGGCAGAGGTTGGATAGAGGGGTGGGGCTCACACCCACTGCCCCTGCCCACAGGACATCCAGAAGAAGCGTCAGAACAAAGACCTAATGGAGCTCCAGGCCCTCATCGACAGCCACTTTGAAGCCCGGAAGAAGGAGGAGGAGGAGCTGGTCGCTCTCAAAGAGAGAATCGTGAGTGGGGCAGTTCAGGTTGCAG	MUT5	32	32	1	G	U	sub	Intron up	Intron up	Intron up	117	39.7435897435897	44.1860465116279	67.6829268292683	68.6353231553146	69.742920078981	1.1075969236664	3.84040411318631	0.783124998568402	0.835085707237606	0.051960708669204	0.84603227984008	no	mid	chr11:1933682G>T
chr11	1933681_1933701del	GAGAGAGGGGTGGGGCTCACAC	G	TNNT3_e10	ENSE00003539797	TNNT3_e10_del31to51	GCAAGGCAGGCCAGGCAGGGCAGAGGTTGGCCACTGCCCCTGCCCACAGGACATCCAGAAGAAGCGTCAGAACAAAGACCTAATGGAGCTCCAGGCCCTCATCGACAGCCACTTTGAAGCCCGGAAGAAGGAGGAGGAGGAGCTGGTCGCTCTCAAAGAGAGAATCGTGAGTGGGGCAGTTCAGGTTGCAG	MUT5	31	51	21	AGAGAGGGGUGGGGCUCACAC	∆21nt	∆21nt	Intron up	Intron up	Intron up	117	3.125	0.873362445414847	3.16455696202532	68.6353231553146	11.2764756095685	-57.3588475457461	2.8036797753667	0.783124998568402	-2.06280631583445	-2.84593131440285	1.52665263599998e-22	yes	neg4	chr11:1933681_1933701del
chr11	1933681	A	C	TNNT3_e10	ENSE00003539797	TNNT3_e10_A31C	GCAAGGCAGGCCAGGCAGGGCAGAGGTTGGCGAGAGGGGTGGGGCTCACACCCACTGCCCCTGCCCACAGGACATCCAGAAGAAGCGTCAGAACAAAGACCTAATGGAGCTCCAGGCCCTCATCGACAGCCACTTTGAAGCCCGGAAGAAGGAGGAGGAGGAGCTGGTCGCTCTCAAAGAGAGAATCGTGAGTGGGGCAGTTCAGGTTGCAG	MUT5	31	31	1	A	C	sub	Intron up	Intron up	Intron up	117	39.4736842105263	32.7272727272727	52.6881720430108	68.6353231553146	67.6049323964879	-1.03039075882669	5.16699339588079	0.783124998568402	0.735674768082289	-0.047450230486113	0.886961762555593	no	mid	chr11:1933681A>C
chr11	1933681del	GA	G	TNNT3_e10	ENSE00003539797	TNNT3_e10_del31to31	GCAAGGCAGGCCAGGCAGGGCAGAGGTTGGGAGAGGGGTGGGGCTCACACCCACTGCCCCTGCCCACAGGACATCCAGAAGAAGCGTCAGAACAAAGACCTAATGGAGCTCCAGGCCCTCATCGACAGCCACTTTGAAGCCCGGAAGAAGGAGGAGGAGGAGCTGGTCGCTCTCAAAGAGAGAATCGTGAGTGGGGCAGTTCAGGTTGCAG	MUT5	31	31	1	A	∆1nt	∆1nt	Intron up	Intron up	Intron up					68.6353231553146				0.783124998568402				no	mid	chr11:1933681del
chr11	1933681_1933683del	GAGA	G	TNNT3_e10	ENSE00003539797	TNNT3_e10_del31to33	GCAAGGCAGGCCAGGCAGGGCAGAGGTTGGGAGGGGTGGGGCTCACACCCACTGCCCCTGCCCACAGGACATCCAGAAGAAGCGTCAGAACAAAGACCTAATGGAGCTCCAGGCCCTCATCGACAGCCACTTTGAAGCCCGGAAGAAGGAGGAGGAGGAGCTGGTCGCTCTCAAAGAGAGAATCGTGAGTGGGGCAGTTCAGGTTGCAG	MUT5	31	33	3	AGA	∆3nt	∆3nt	Intron up	Intron up	Intron up					68.6353231553146				0.783124998568402				no	mid	chr11:1933681_1933683del
chr11	1933681	A	G	TNNT3_e10	ENSE00003539797	TNNT3_e10_A31G	GCAAGGCAGGCCAGGCAGGGCAGAGGTTGGGGAGAGGGGTGGGGCTCACACCCACTGCCCCTGCCCACAGGACATCCAGAAGAAGCGTCAGAACAAAGACCTAATGGAGCTCCAGGCCCTCATCGACAGCCACTTTGAAGCCCGGAAGAAGGAGGAGGAGGAGCTGGTCGCTCTCAAAGAGAGAATCGTGAGTGGGGCAGTTCAGGTTGCAG	MUT5	31	31	1	A	G	sub	Intron up	Intron up	Intron up	117	50	0	80	68.6353231553146	81.0268888180685	12.3915656627539	8.49477171600782	0.783124998568402	1.45175828442975	0.668633285861348	0.348821209873442	no	mid	chr11:1933681A>G
chr11	1933680_1933685del	GGAGAGA	G	TNNT3_e10	ENSE00003539797	TNNT3_e10_del30to35	GCAAGGCAGGCCAGGCAGGGCAGAGGTTGGGGGTGGGGCTCACACCCACTGCCCCTGCCCACAGGACATCCAGAAGAAGCGTCAGAACAAAGACCTAATGGAGCTCCAGGCCCTCATCGACAGCCACTTTGAAGCCCGGAAGAAGGAGGAGGAGGAGCTGGTCGCTCTCAAAGAGAGAATCGTGAGTGGGGCAGTTCAGGTTGCAG	MUT5	30	35	6	GAGAGA	∆6nt	∆6nt	Intron up	Intron up	Intron up	117	22.7272727272727	17.8571428571429	53.3333333333333	68.6353231553146	53.7057104531813	-14.9296127021333	5.38751358694763	0.783124998568402	0.148500718207554	-0.634624280360848	0.0105618281041476	yes	neg2	chr11:1933680_1933685del
chr11	1933681_1933686del	GAGAGAG	G	TNNT3_e10	ENSE00003539797	TNNT3_e10_del31to36	GCAAGGCAGGCCAGGCAGGGCAGAGGTTGGGGGTGGGGCTCACACCCACTGCCCCTGCCCACAGGACATCCAGAAGAAGCGTCAGAACAAAGACCTAATGGAGCTCCAGGCCCTCATCGACAGCCACTTTGAAGCCCGGAAGAAGGAGGAGGAGGAGCTGGTCGCTCTCAAAGAGAGAATCGTGAGTGGGGCAGTTCAGGTTGCAG	MUT5	31	36	6	AGAGAG	∆6nt	∆6nt	Intron up	Intron up	Intron up	117	22.7272727272727	17.8571428571429	53.3333333333333	68.6353231553146	53.7057104531813	-14.9296127021333	5.38751358694763	0.783124998568402	0.148500718207554	-0.634624280360848	0.0105618281041476	yes	neg2	chr11:1933681_1933686del
chr11	1933681	A	T	TNNT3_e10	ENSE00003539797	TNNT3_e10_A31T	GCAAGGCAGGCCAGGCAGGGCAGAGGTTGGTGAGAGGGGTGGGGCTCACACCCACTGCCCCTGCCCACAGGACATCCAGAAGAAGCGTCAGAACAAAGACCTAATGGAGCTCCAGGCCCTCATCGACAGCCACTTTGAAGCCCGGAAGAAGGAGGAGGAGGAGCTGGTCGCTCTCAAAGAGAGAATCGTGAGTGGGGCAGTTCAGGTTGCAG	MUT5	31	31	1	A	U	sub	Intron up	Intron up	Intron up	117	50	50	61.1111111111111	68.6353231553146	75.7032015117051	7.0678783563905	4.58029411118141	0.783124998568402	1.13647585943172	0.353350860863318	0.262582790726522	no	mid	chr11:1933681A>T
chr11	1933680	G	T	TNNT3_e10	ENSE00003539797	TNNT3_e10_G30T	GCAAGGCAGGCCAGGCAGGGCAGAGGTTGTAGAGAGGGGTGGGGCTCACACCCACTGCCCCTGCCCACAGGACATCCAGAAGAAGCGTCAGAACAAAGACCTAATGGAGCTCCAGGCCCTCATCGACAGCCACTTTGAAGCCCGGAAGAAGGAGGAGGAGGAGCTGGTCGCTCTCAAAGAGAGAATCGTGAGTGGGGCAGTTCAGGTTGCAG	MUT5	30	30	1	G	U	sub	Intron up	Intron up	Intron up	117	50	42.8571428571429	30.7692307692308	68.6353231553146	66.8417048921014	-1.7936182632132	10.0705346218284	0.783124998568402	0.701034295636153	-0.082090702932249	0.901080366123714	no	mid	chr11:1933680G>T
chr11	1933679	G	T	TNNT3_e10	ENSE00003539797	TNNT3_e10_G29T	GCAAGGCAGGCCAGGCAGGGCAGAGGTTTGAGAGAGGGGTGGGGCTCACACCCACTGCCCCTGCCCACAGGACATCCAGAAGAAGCGTCAGAACAAAGACCTAATGGAGCTCCAGGCCCTCATCGACAGCCACTTTGAAGCCCGGAAGAAGGAGGAGGAGGAGCTGGTCGCTCTCAAAGAGAGAATCGTGAGTGGGGCAGTTCAGGTTGCAG	MUT5	29	29	1	G	U	sub	Intron up	Intron up	Intron up					68.6353231553146				0.783124998568402				no	mid	chr11:1933679G>T
chr11	1933675del	AG	A	TNNT3_e10	ENSE00003539797	TNNT3_e10_del25to25	GCAAGGCAGGCCAGGCAGGGCAGAGTTGGAGAGAGGGGTGGGGCTCACACCCACTGCCCCTGCCCACAGGACATCCAGAAGAAGCGTCAGAACAAAGACCTAATGGAGCTCCAGGCCCTCATCGACAGCCACTTTGAAGCCCGGAAGAAGGAGGAGGAGGAGCTGGTCGCTCTCAAAGAGAGAATCGTGAGTGGGGCAGTTCAGGTTGCAG	MUT5	25	25	1	G	∆1nt	∆1nt	Intron up	Intron up	Intron up	117	20	41.6666666666667	57.8947368421053	68.6353231553146	64.135175917398	-4.5001472379166	8.28441289452673	0.783124998568402	0.581235995093267	-0.201889003475135	0.683180327787531	no	mid	chr11:1933675del
chr11	1933676del	GG	G	TNNT3_e10	ENSE00003539797	TNNT3_e10_del26to26	GCAAGGCAGGCCAGGCAGGGCAGAGTTGGAGAGAGGGGTGGGGCTCACACCCACTGCCCCTGCCCACAGGACATCCAGAAGAAGCGTCAGAACAAAGACCTAATGGAGCTCCAGGCCCTCATCGACAGCCACTTTGAAGCCCGGAAGAAGGAGGAGGAGGAGCTGGTCGCTCTCAAAGAGAGAATCGTGAGTGGGGCAGTTCAGGTTGCAG	MUT5	26	26	1	G	∆1nt	∆1nt	Intron up	Intron up	Intron up	117	20	41.6666666666667	57.8947368421053	68.6353231553146	64.135175917398	-4.5001472379166	8.28441289452673	0.783124998568402	0.581235995093267	-0.201889003475135	0.683180327787531	no	mid	chr11:1933676del
chr11	1933676	G	T	TNNT3_e10	ENSE00003539797	TNNT3_e10_G26T	GCAAGGCAGGCCAGGCAGGGCAGAGTTTGGAGAGAGGGGTGGGGCTCACACCCACTGCCCCTGCCCACAGGACATCCAGAAGAAGCGTCAGAACAAAGACCTAATGGAGCTCCAGGCCCTCATCGACAGCCACTTTGAAGCCCGGAAGAAGGAGGAGGAGGAGCTGGTCGCTCTCAAAGAGAGAATCGTGAGTGGGGCAGTTCAGGTTGCAG	MUT5	26	26	1	G	U	sub	Intron up	Intron up	Intron up	117	49.3506493506494	50.8196721311476	71.5736040609137	68.6353231553146	75.8571802642466	7.22185710893201	3.2876445896389	0.783124998568402	1.14486534885227	0.361740350283868	0.09418364327761	yes	pos1	chr11:1933676G>T
chr11	1933675_1933695del	AGGTTGGAGAGAGGGGTGGGGC	A	TNNT3_e10	ENSE00003539797	TNNT3_e10_del25to45	GCAAGGCAGGCCAGGCAGGGCAGATCACACCCACTGCCCCTGCCCACAGGACATCCAGAAGAAGCGTCAGAACAAAGACCTAATGGAGCTCCAGGCCCTCATCGACAGCCACTTTGAAGCCCGGAAGAAGGAGGAGGAGGAGCTGGTCGCTCTCAAAGAGAGAATCGTGAGTGGGGCAGTTCAGGTTGCAG	MUT5	25	45	21	GGUUGGAGAGAGGGGUGGGGC	∆21nt	∆21nt	Intron up	Intron up	Intron up					68.6353231553146				0.783124998568402				no	mid	chr11:1933675_1933695del
chr11	1933675_1933677del	AGGT	A	TNNT3_e10	ENSE00003539797	TNNT3_e10_del25to27	GCAAGGCAGGCCAGGCAGGGCAGATGGAGAGAGGGGTGGGGCTCACACCCACTGCCCCTGCCCACAGGACATCCAGAAGAAGCGTCAGAACAAAGACCTAATGGAGCTCCAGGCCCTCATCGACAGCCACTTTGAAGCCCGGAAGAAGGAGGAGGAGGAGCTGGTCGCTCTCAAAGAGAGAATCGTGAGTGGGGCAGTTCAGGTTGCAG	MUT5	25	27	3	GGU	∆3nt	∆3nt	Intron up	Intron up	Intron up					68.6353231553146				0.783124998568402				no	mid	chr11:1933675_1933677del
chr11	1933675	G	T	TNNT3_e10	ENSE00003539797	TNNT3_e10_G25T	GCAAGGCAGGCCAGGCAGGGCAGATGTTGGAGAGAGGGGTGGGGCTCACACCCACTGCCCCTGCCCACAGGACATCCAGAAGAAGCGTCAGAACAAAGACCTAATGGAGCTCCAGGCCCTCATCGACAGCCACTTTGAAGCCCGGAAGAAGGAGGAGGAGGAGCTGGTCGCTCTCAAAGAGAGAATCGTGAGTGGGGCAGTTCAGGTTGCAG	MUT5	25	25	1	G	U	sub	Intron up	Intron up	Intron up	117	77.7777777777778	12.5	60	68.6353231553146	78.1326604324511	9.4973372771365	7.50176877463875	0.783124998568402	1.27341397707035	0.490288978501948	0.392925606567334	no	mid	chr11:1933675G>T
chr11	1933674	A	C	TNNT3_e10	ENSE00003539797	TNNT3_e10_A24C	GCAAGGCAGGCCAGGCAGGGCAGCGGTTGGAGAGAGGGGTGGGGCTCACACCCACTGCCCCTGCCCACAGGACATCCAGAAGAAGCGTCAGAACAAAGACCTAATGGAGCTCCAGGCCCTCATCGACAGCCACTTTGAAGCCCGGAAGAAGGAGGAGGAGGAGCTGGTCGCTCTCAAAGAGAGAATCGTGAGTGGGGCAGTTCAGGTTGCAG	MUT5	24	24	1	A	C	sub	Intron up	Intron up	Intron up	117	46.9387755102041	34.0909090909091	63.2183908045977	68.6353231553146	72.7905479638062	4.1552248084916	4.26190239936824	0.783124998568402	0.984021696843257	0.200896698274855	0.477768665747123	no	mid	chr11:1933674A>C
chr11	1933673_1933693del	AGAGGTTGGAGAGAGGGGTGGG	A	TNNT3_e10	ENSE00003539797	TNNT3_e10_del23to43	GCAAGGCAGGCCAGGCAGGGCAGCTCACACCCACTGCCCCTGCCCACAGGACATCCAGAAGAAGCGTCAGAACAAAGACCTAATGGAGCTCCAGGCCCTCATCGACAGCCACTTTGAAGCCCGGAAGAAGGAGGAGGAGGAGCTGGTCGCTCTCAAAGAGAGAATCGTGAGTGGGGCAGTTCAGGTTGCAG	MUT5	23	43	21	GAGGUUGGAGAGAGGGGUGGG	∆21nt	∆21nt	Intron up	Intron up	Intron up					68.6353231553146				0.783124998568402				no	mid	chr11:1933673_1933693del
chr11	1933674_1933694del	GAGGTTGGAGAGAGGGGTGGGG	G	TNNT3_e10	ENSE00003539797	TNNT3_e10_del24to44	GCAAGGCAGGCCAGGCAGGGCAGCTCACACCCACTGCCCCTGCCCACAGGACATCCAGAAGAAGCGTCAGAACAAAGACCTAATGGAGCTCCAGGCCCTCATCGACAGCCACTTTGAAGCCCGGAAGAAGGAGGAGGAGGAGCTGGTCGCTCTCAAAGAGAGAATCGTGAGTGGGGCAGTTCAGGTTGCAG	MUT5	24	44	21	AGGUUGGAGAGAGGGGUGGGG	∆21nt	∆21nt	Intron up	Intron up	Intron up					68.6353231553146				0.783124998568402				no	mid	chr11:1933674_1933694del
chr11	1933673_1933678del	AGAGGTT	A	TNNT3_e10	ENSE00003539797	TNNT3_e10_del23to28	GCAAGGCAGGCCAGGCAGGGCAGGAGAGAGGGGTGGGGCTCACACCCACTGCCCCTGCCCACAGGACATCCAGAAGAAGCGTCAGAACAAAGACCTAATGGAGCTCCAGGCCCTCATCGACAGCCACTTTGAAGCCCGGAAGAAGGAGGAGGAGGAGCTGGTCGCTCTCAAAGAGAGAATCGTGAGTGGGGCAGTTCAGGTTGCAG	MUT5	23	28	6	GAGGUU	∆6nt	∆6nt	Intron up	Intron up	Intron up	117	32.2834645669291	23.7037037037037	55.5	68.6353231553146	61.0763417154143	-7.5589814399003	3.6896494407964	0.783124998568402	0.450522337347301	-0.332602661221101	0.0736885358632127	yes	neg1	chr11:1933673_1933678del
chr11	1933674_1933679del	GAGGTTG	G	TNNT3_e10	ENSE00003539797	TNNT3_e10_del24to29	GCAAGGCAGGCCAGGCAGGGCAGGAGAGAGGGGTGGGGCTCACACCCACTGCCCCTGCCCACAGGACATCCAGAAGAAGCGTCAGAACAAAGACCTAATGGAGCTCCAGGCCCTCATCGACAGCCACTTTGAAGCCCGGAAGAAGGAGGAGGAGGAGCTGGTCGCTCTCAAAGAGAGAATCGTGAGTGGGGCAGTTCAGGTTGCAG	MUT5	24	29	6	AGGUUG	∆6nt	∆6nt	Intron up	Intron up	Intron up	117	32.2834645669291	23.7037037037037	55.5	68.6353231553146	61.0763417154143	-7.5589814399003	3.6896494407964	0.783124998568402	0.450522337347301	-0.332602661221101	0.0736885358632127	yes	neg1	chr11:1933674_1933679del
chr11	1933674	A	G	TNNT3_e10	ENSE00003539797	TNNT3_e10_A24G	GCAAGGCAGGCCAGGCAGGGCAGGGGTTGGAGAGAGGGGTGGGGCTCACACCCACTGCCCCTGCCCACAGGACATCCAGAAGAAGCGTCAGAACAAAGACCTAATGGAGCTCCAGGCCCTCATCGACAGCCACTTTGAAGCCCGGAAGAAGGAGGAGGAGGAGCTGGTCGCTCTCAAAGAGAGAATCGTGAGTGGGGCAGTTCAGGTTGCAG	MUT5	24	24	1	A	G	sub	Intron up	Intron up	Intron up					68.6353231553146				0.783124998568402				no	mid	chr11:1933674A>G
chr11	1933674del	GA	G	TNNT3_e10	ENSE00003539797	TNNT3_e10_del24to24	GCAAGGCAGGCCAGGCAGGGCAGGGTTGGAGAGAGGGGTGGGGCTCACACCCACTGCCCCTGCCCACAGGACATCCAGAAGAAGCGTCAGAACAAAGACCTAATGGAGCTCCAGGCCCTCATCGACAGCCACTTTGAAGCCCGGAAGAAGGAGGAGGAGGAGCTGGTCGCTCTCAAAGAGAGAATCGTGAGTGGGGCAGTTCAGGTTGCAG	MUT5	24	24	1	A	∆1nt	∆1nt	Intron up	Intron up	Intron up	117	55.1020408163265	41.3793103448276	73.109243697479	68.6353231553146	78.2418940144472	9.6065708591326	3.63093880074054	0.783124998568402	1.27981885609034	0.496693857521938	0.049042910823974	yes	pos1	chr11:1933674del
chr11	1933674	A	T	TNNT3_e10	ENSE00003539797	TNNT3_e10_A24T	GCAAGGCAGGCCAGGCAGGGCAGTGGTTGGAGAGAGGGGTGGGGCTCACACCCACTGCCCCTGCCCACAGGACATCCAGAAGAAGCGTCAGAACAAAGACCTAATGGAGCTCCAGGCCCTCATCGACAGCCACTTTGAAGCCCGGAAGAAGGAGGAGGAGGAGCTGGTCGCTCTCAAAGAGAGAATCGTGAGTGGGGCAGTTCAGGTTGCAG	MUT5	24	24	1	A	U	sub	Intron up	Intron up	Intron up	117	35.0877192982456	27.6785714285714	42.3423423423423	68.6353231553146	62.6637557528886	-5.971567402426	4.86347729185408	0.783124998568402	0.517818671839012	-0.26530632672939	0.323851913887423	no	mid	chr11:1933674A>T
chr11	1933673_1933675del	AGAG	A	TNNT3_e10	ENSE00003539797	TNNT3_e10_del23to25	GCAAGGCAGGCCAGGCAGGGCAGTTGGAGAGAGGGGTGGGGCTCACACCCACTGCCCCTGCCCACAGGACATCCAGAAGAAGCGTCAGAACAAAGACCTAATGGAGCTCCAGGCCCTCATCGACAGCCACTTTGAAGCCCGGAAGAAGGAGGAGGAGGAGCTGGTCGCTCTCAAAGAGAGAATCGTGAGTGGGGCAGTTCAGGTTGCAG	MUT5	23	25	3	GAG	∆3nt	∆3nt	Intron up	Intron up	Intron up					68.6353231553146				0.783124998568402				no	mid	chr11:1933673_1933675del
chr11	1933674_1933676del	GAGG	G	TNNT3_e10	ENSE00003539797	TNNT3_e10_del24to26	GCAAGGCAGGCCAGGCAGGGCAGTTGGAGAGAGGGGTGGGGCTCACACCCACTGCCCCTGCCCACAGGACATCCAGAAGAAGCGTCAGAACAAAGACCTAATGGAGCTCCAGGCCCTCATCGACAGCCACTTTGAAGCCCGGAAGAAGGAGGAGGAGGAGCTGGTCGCTCTCAAAGAGAGAATCGTGAGTGGGGCAGTTCAGGTTGCAG	MUT5	24	26	3	AGG	∆3nt	∆3nt	Intron up	Intron up	Intron up					68.6353231553146				0.783124998568402				no	mid	chr11:1933674_1933676del
chr11	1933673	G	T	TNNT3_e10	ENSE00003539797	TNNT3_e10_G23T	GCAAGGCAGGCCAGGCAGGGCATAGGTTGGAGAGAGGGGTGGGGCTCACACCCACTGCCCCTGCCCACAGGACATCCAGAAGAAGCGTCAGAACAAAGACCTAATGGAGCTCCAGGCCCTCATCGACAGCCACTTTGAAGCCCGGAAGAAGGAGGAGGAGGAGCTGGTCGCTCTCAAAGAGAGAATCGTGAGTGGGGCAGTTCAGGTTGCAG	MUT5	23	23	1	G	U	sub	Intron up	Intron up	Intron up	117	28.3333333333333	23.8805970149254	46.2686567164179	68.6353231553146	58.0222706827894	-10.6130524725252	5.22726432342159	0.783124998568402	0.323687690838793	-0.459437307729609	0.0736885358632127	yes	neg1	chr11:1933673G>T
chr11	1933672	A	C	TNNT3_e10	ENSE00003539797	TNNT3_e10_A22C	GCAAGGCAGGCCAGGCAGGGCCGAGGTTGGAGAGAGGGGTGGGGCTCACACCCACTGCCCCTGCCCACAGGACATCCAGAAGAAGCGTCAGAACAAAGACCTAATGGAGCTCCAGGCCCTCATCGACAGCCACTTTGAAGCCCGGAAGAAGGAGGAGGAGGAGCTGGTCGCTCTCAAAGAGAGAATCGTGAGTGGGGCAGTTCAGGTTGCAG	MUT5	22	22	1	A	C	sub	Intron up	Intron up	Intron up	117	52.3809523809524	37.1428571428572	61.8181818181818	68.6353231553146	75.1362986606806	6.500975505366	5.24602128469861	0.783124998568402	1.10589481735037	0.322769818781968	0.379248697145431	no	mid	chr11:1933672A>C
chr11	1933672del	CA	C	TNNT3_e10	ENSE00003539797	TNNT3_e10_del22to22	GCAAGGCAGGCCAGGCAGGGCGAGGTTGGAGAGAGGGGTGGGGCTCACACCCACTGCCCCTGCCCACAGGACATCCAGAAGAAGCGTCAGAACAAAGACCTAATGGAGCTCCAGGCCCTCATCGACAGCCACTTTGAAGCCCGGAAGAAGGAGGAGGAGGAGCTGGTCGCTCTCAAAGAGAGAATCGTGAGTGGGGCAGTTCAGGTTGCAG	MUT5	22	22	1	A	∆1nt	∆1nt	Intron up	Intron up	Intron up					68.6353231553146				0.783124998568402				no	mid	chr11:1933672del
chr11	1933672	A	G	TNNT3_e10	ENSE00003539797	TNNT3_e10_A22G	GCAAGGCAGGCCAGGCAGGGCGGAGGTTGGAGAGAGGGGTGGGGCTCACACCCACTGCCCCTGCCCACAGGACATCCAGAAGAAGCGTCAGAACAAAGACCTAATGGAGCTCCAGGCCCTCATCGACAGCCACTTTGAAGCCCGGAAGAAGGAGGAGGAGGAGCTGGTCGCTCTCAAAGAGAGAATCGTGAGTGGGGCAGTTCAGGTTGCAG	MUT5	22	22	1	A	G	sub	Intron up	Intron up	Intron up					68.6353231553146				0.783124998568402				no	mid	chr11:1933672A>G
chr11	1933672_1933692del	CAGAGGTTGGAGAGAGGGGTGG	C	TNNT3_e10	ENSE00003539797	TNNT3_e10_del22to42	GCAAGGCAGGCCAGGCAGGGCGGCTCACACCCACTGCCCCTGCCCACAGGACATCCAGAAGAAGCGTCAGAACAAAGACCTAATGGAGCTCCAGGCCCTCATCGACAGCCACTTTGAAGCCCGGAAGAAGGAGGAGGAGGAGCTGGTCGCTCTCAAAGAGAGAATCGTGAGTGGGGCAGTTCAGGTTGCAG	MUT5	22	42	21	AGAGGUUGGAGAGAGGGGUGG	∆21nt	∆21nt	Intron up	Intron up	Intron up	117	85.7142857142857	70.3703703703704	86	68.6353231553146	91.1451014950268	22.5097783397122	2.70953265477468	0.783124998568402	2.33148194925974	1.54835695069134	2.10450968890855e-05	yes	pos3	chr11:1933672_1933692del
chr11	1933672_1933674del	CAGA	C	TNNT3_e10	ENSE00003539797	TNNT3_e10_del22to24	GCAAGGCAGGCCAGGCAGGGCGGTTGGAGAGAGGGGTGGGGCTCACACCCACTGCCCCTGCCCACAGGACATCCAGAAGAAGCGTCAGAACAAAGACCTAATGGAGCTCCAGGCCCTCATCGACAGCCACTTTGAAGCCCGGAAGAAGGAGGAGGAGGAGCTGGTCGCTCTCAAAGAGAGAATCGTGAGTGGGGCAGTTCAGGTTGCAG	MUT5	22	24	3	AGA	∆3nt	∆3nt	Intron up	Intron up	Intron up	117	63.1578947368421	57.5757575757576	79.3103448275862	68.6353231553146	83.3597206331939	14.7243974778793	4.19333273089624	0.783124998568402	1.6113390025475	0.828214003979098	0.0177758767720953	yes	pos2	chr11:1933672_1933674del
chr11	1933672	A	T	TNNT3_e10	ENSE00003539797	TNNT3_e10_A22T	GCAAGGCAGGCCAGGCAGGGCTGAGGTTGGAGAGAGGGGTGGGGCTCACACCCACTGCCCCTGCCCACAGGACATCCAGAAGAAGCGTCAGAACAAAGACCTAATGGAGCTCCAGGCCCTCATCGACAGCCACTTTGAAGCCCGGAAGAAGGAGGAGGAGGAGCTGGTCGCTCTCAAAGAGAGAATCGTGAGTGGGGCAGTTCAGGTTGCAG	MUT5	22	22	1	A	U	sub	Intron up	Intron up	Intron up	117	28.7878787878788	44.7916666666667	63.6363636363636	68.6353231553146	63.1940697149007	-5.4412534404139	4.76157161742723	0.783124998568402	0.540551481881789	-0.242573516686613	0.363105479091911	no	mid	chr11:1933672A>T
chr11	1933672_1933677del	CAGAGGT	C	TNNT3_e10	ENSE00003539797	TNNT3_e10_del22to27	GCAAGGCAGGCCAGGCAGGGCTGGAGAGAGGGGTGGGGCTCACACCCACTGCCCCTGCCCACAGGACATCCAGAAGAAGCGTCAGAACAAAGACCTAATGGAGCTCCAGGCCCTCATCGACAGCCACTTTGAAGCCCGGAAGAAGGAGGAGGAGGAGCTGGTCGCTCTCAAAGAGAGAATCGTGAGTGGGGCAGTTCAGGTTGCAG	MUT5	22	27	6	AGAGGU	∆6nt	∆6nt	Intron up	Intron up	Intron up	117	28.2051282051282	27.2727272727273	52	68.6353231553146	60.3706630658986	-8.264660089416	6.00434743490546	0.783124998568402	0.420933600466226	-0.362191398102176	0.255829894102483	no	mid	chr11:1933672_1933677del
chr11	1933671	C	G	TNNT3_e10	ENSE00003539797	TNNT3_e10_C21G	GCAAGGCAGGCCAGGCAGGGGAGAGGTTGGAGAGAGGGGTGGGGCTCACACCCACTGCCCCTGCCCACAGGACATCCAGAAGAAGCGTCAGAACAAAGACCTAATGGAGCTCCAGGCCCTCATCGACAGCCACTTTGAAGCCCGGAAGAAGGAGGAGGAGGAGCTGGTCGCTCTCAAAGAGAGAATCGTGAGTGGGGCAGTTCAGGTTGCAG	MUT5	21	21	1	C	G	sub	Intron up	Intron up	Intron up					68.6353231553146				0.783124998568402				no	mid	chr11:1933671C>G
chr11	1933670_1933690del	GGCAGAGGTTGGAGAGAGGGGT	G	TNNT3_e10	ENSE00003539797	TNNT3_e10_del20to40	GCAAGGCAGGCCAGGCAGGGGGGCTCACACCCACTGCCCCTGCCCACAGGACATCCAGAAGAAGCGTCAGAACAAAGACCTAATGGAGCTCCAGGCCCTCATCGACAGCCACTTTGAAGCCCGGAAGAAGGAGGAGGAGGAGCTGGTCGCTCTCAAAGAGAGAATCGTGAGTGGGGCAGTTCAGGTTGCAG	MUT5	20	40	21	GCAGAGGUUGGAGAGAGGGGU	∆21nt	∆21nt	Intron up	Intron up	Intron up	117	50	45.5555555555556	63.448275862069	68.6353231553146	75.062073049204	6.42674989388941	3.32191845694497	0.783124998568402	1.10192559654925	0.318800597980848	0.143962740944323	no	mid	chr11:1933670_1933690del
chr11	1933671_1933691del	GCAGAGGTTGGAGAGAGGGGTG	G	TNNT3_e10	ENSE00003539797	TNNT3_e10_del21to41	GCAAGGCAGGCCAGGCAGGGGGGCTCACACCCACTGCCCCTGCCCACAGGACATCCAGAAGAAGCGTCAGAACAAAGACCTAATGGAGCTCCAGGCCCTCATCGACAGCCACTTTGAAGCCCGGAAGAAGGAGGAGGAGGAGCTGGTCGCTCTCAAAGAGAGAATCGTGAGTGGGGCAGTTCAGGTTGCAG	MUT5	21	41	21	CAGAGGUUGGAGAGAGGGGUG	∆21nt	∆21nt	Intron up	Intron up	Intron up	117	50	45.5555555555556	63.448275862069	68.6353231553146	75.062073049204	6.42674989388941	3.32191845694497	0.783124998568402	1.10192559654925	0.318800597980848	0.143962740944323	no	mid	chr11:1933671_1933691del
chr11	1933671	C	T	TNNT3_e10	ENSE00003539797	TNNT3_e10_C21T	GCAAGGCAGGCCAGGCAGGGTAGAGGTTGGAGAGAGGGGTGGGGCTCACACCCACTGCCCCTGCCCACAGGACATCCAGAAGAAGCGTCAGAACAAAGACCTAATGGAGCTCCAGGCCCTCATCGACAGCCACTTTGAAGCCCGGAAGAAGGAGGAGGAGGAGCTGGTCGCTCTCAAAGAGAGAATCGTGAGTGGGGCAGTTCAGGTTGCAG	MUT5	21	21	1	C	U	sub	Intron up	Intron up	Intron up	117	25	31.7460317460318	46.3414634146342	68.6353231553146	56.5257040201085	-12.1096191352061	5.16572205400098	0.783124998568402	0.262525606676084	-0.520599391892318	0.0347069657742646	yes	neg2	chr11:1933671C>T
chr11	1933669_1933674del	GGGCAGA	G	TNNT3_e10	ENSE00003539797	TNNT3_e10_del19to24	GCAAGGCAGGCCAGGCAGGGTTGGAGAGAGGGGTGGGGCTCACACCCACTGCCCCTGCCCACAGGACATCCAGAAGAAGCGTCAGAACAAAGACCTAATGGAGCTCCAGGCCCTCATCGACAGCCACTTTGAAGCCCGGAAGAAGGAGGAGGAGGAGCTGGTCGCTCTCAAAGAGAGAATCGTGAGTGGGGCAGTTCAGGTTGCAG	MUT5	19	24	6	GGCAGA	∆6nt	∆6nt	Intron up	Intron up	Intron up	117	37.5	25	35.2941176470588	68.6353231553146	62.7101765971057	-5.92514655820889	7.86198218629847	0.783124998568402	0.519803282239572	-0.26332171632883	0.560043811957636	no	mid	chr11:1933669_1933674del
chr11	1933670_1933675del	GGCAGAG	G	TNNT3_e10	ENSE00003539797	TNNT3_e10_del20to25	GCAAGGCAGGCCAGGCAGGGTTGGAGAGAGGGGTGGGGCTCACACCCACTGCCCCTGCCCACAGGACATCCAGAAGAAGCGTCAGAACAAAGACCTAATGGAGCTCCAGGCCCTCATCGACAGCCACTTTGAAGCCCGGAAGAAGGAGGAGGAGGAGCTGGTCGCTCTCAAAGAGAGAATCGTGAGTGGGGCAGTTCAGGTTGCAG	MUT5	20	25	6	GCAGAG	∆6nt	∆6nt	Intron up	Intron up	Intron up	117	37.5	25	35.2941176470588	68.6353231553146	62.7101765971057	-5.92514655820889	7.86198218629847	0.783124998568402	0.519803282239572	-0.26332171632883	0.560043811957636	no	mid	chr11:1933670_1933675del
chr11	1933671_1933676del	GCAGAGG	G	TNNT3_e10	ENSE00003539797	TNNT3_e10_del21to26	GCAAGGCAGGCCAGGCAGGGTTGGAGAGAGGGGTGGGGCTCACACCCACTGCCCCTGCCCACAGGACATCCAGAAGAAGCGTCAGAACAAAGACCTAATGGAGCTCCAGGCCCTCATCGACAGCCACTTTGAAGCCCGGAAGAAGGAGGAGGAGGAGCTGGTCGCTCTCAAAGAGAGAATCGTGAGTGGGGCAGTTCAGGTTGCAG	MUT5	21	26	6	CAGAGG	∆6nt	∆6nt	Intron up	Intron up	Intron up	117	37.5	25	35.2941176470588	68.6353231553146	62.7101765971057	-5.92514655820889	7.86198218629847	0.783124998568402	0.519803282239572	-0.26332171632883	0.560043811957636	no	mid	chr11:1933671_1933676del
chr11	1933670	G	T	TNNT3_e10	ENSE00003539797	TNNT3_e10_G20T	GCAAGGCAGGCCAGGCAGGTCAGAGGTTGGAGAGAGGGGTGGGGCTCACACCCACTGCCCCTGCCCACAGGACATCCAGAAGAAGCGTCAGAACAAAGACCTAATGGAGCTCCAGGCCCTCATCGACAGCCACTTTGAAGCCCGGAAGAAGGAGGAGGAGGAGCTGGTCGCTCTCAAAGAGAGAATCGTGAGTGGGGCAGTTCAGGTTGCAG	MUT5	20	20	1	G	U	sub	Intron up	Intron up	Intron up					68.6353231553146				0.783124998568402				no	mid	chr11:1933670G>T
chr11	1933669	G	T	TNNT3_e10	ENSE00003539797	TNNT3_e10_G19T	GCAAGGCAGGCCAGGCAGTGCAGAGGTTGGAGAGAGGGGTGGGGCTCACACCCACTGCCCCTGCCCACAGGACATCCAGAAGAAGCGTCAGAACAAAGACCTAATGGAGCTCCAGGCCCTCATCGACAGCCACTTTGAAGCCCGGAAGAAGGAGGAGGAGGAGCTGGTCGCTCTCAAAGAGAGAATCGTGAGTGGGGCAGTTCAGGTTGCAG	MUT5	19	19	1	G	U	sub	Intron up	Intron up	Intron up	117	23.2142857142857	11.4754098360656	44.7761194029851	68.6353231553146	51.7610074461282	-16.8743157091864	5.78224167180011	0.783124998568402	0.0704694456400862	-0.712655552928316	0.00693916682442209	yes	neg2	chr11:1933669G>T
chr11	1933668_1933688del	AGGGCAGAGGTTGGAGAGAGGG	A	TNNT3_e10	ENSE00003539797	TNNT3_e10_del18to38	GCAAGGCAGGCCAGGCAGTGGGGCTCACACCCACTGCCCCTGCCCACAGGACATCCAGAAGAAGCGTCAGAACAAAGACCTAATGGAGCTCCAGGCCCTCATCGACAGCCACTTTGAAGCCCGGAAGAAGGAGGAGGAGGAGCTGGTCGCTCTCAAAGAGAGAATCGTGAGTGGGGCAGTTCAGGTTGCAG	MUT5	18	38	21	GGGCAGAGGUUGGAGAGAGGG	∆21nt	∆21nt	Intron up	Intron up	Intron up	117	73.6842105263158	68.75	74.0740740740741	68.6353231553146	86.6433907693818	18.0080676140672	3.75535830835827	0.783124998568402	1.86978940243859	1.08666440387019	0.00296439238281965	yes	pos3	chr11:1933668_1933688del
chr11	1933669_1933689del	GGGCAGAGGTTGGAGAGAGGGG	G	TNNT3_e10	ENSE00003539797	TNNT3_e10_del19to39	GCAAGGCAGGCCAGGCAGTGGGGCTCACACCCACTGCCCCTGCCCACAGGACATCCAGAAGAAGCGTCAGAACAAAGACCTAATGGAGCTCCAGGCCCTCATCGACAGCCACTTTGAAGCCCGGAAGAAGGAGGAGGAGGAGCTGGTCGCTCTCAAAGAGAGAATCGTGAGTGGGGCAGTTCAGGTTGCAG	MUT5	19	39	21	GGCAGAGGUUGGAGAGAGGGG	∆21nt	∆21nt	Intron up	Intron up	Intron up	117	73.6842105263158	68.75	74.0740740740741	68.6353231553146	86.6433907693818	18.0080676140672	3.75535830835827	0.783124998568402	1.86978940243859	1.08666440387019	0.00296439238281965	yes	pos3	chr11:1933669_1933689del
chr11	1933668	G	T	TNNT3_e10	ENSE00003539797	TNNT3_e10_G18T	GCAAGGCAGGCCAGGCATGGCAGAGGTTGGAGAGAGGGGTGGGGCTCACACCCACTGCCCCTGCCCACAGGACATCCAGAAGAAGCGTCAGAACAAAGACCTAATGGAGCTCCAGGCCCTCATCGACAGCCACTTTGAAGCCCGGAAGAAGGAGGAGGAGGAGCTGGTCGCTCTCAAAGAGAGAATCGTGAGTGGGGCAGTTCAGGTTGCAG	MUT5	18	18	1	G	U	sub	Intron up	Intron up	Intron up	117	85.7142857142857	71.4285714285714	57.1428571428572	68.6353231553146	83.8114508480703	15.1761276927557	5.71337176533825	0.783124998568402	1.64426549328406	0.861140494715658	0.0875281296476958	yes	pos2	chr11:1933668G>T
chr11	1933667	A	C	TNNT3_e10	ENSE00003539797	TNNT3_e10_A17C	GCAAGGCAGGCCAGGCCGGGCAGAGGTTGGAGAGAGGGGTGGGGCTCACACCCACTGCCCCTGCCCACAGGACATCCAGAAGAAGCGTCAGAACAAAGACCTAATGGAGCTCCAGGCCCTCATCGACAGCCACTTTGAAGCCCGGAAGAAGGAGGAGGAGGAGCTGGTCGCTCTCAAAGAGAGAATCGTGAGTGGGGCAGTTCAGGTTGCAG	MUT5	17	17	1	A	C	sub	Intron up	Intron up	Intron up					68.6353231553146				0.783124998568402				no	mid	chr11:1933667A>C
chr11	1933667_1933672del	CAGGGCA	C	TNNT3_e10	ENSE00003539797	TNNT3_e10_del17to22	GCAAGGCAGGCCAGGCGAGGTTGGAGAGAGGGGTGGGGCTCACACCCACTGCCCCTGCCCACAGGACATCCAGAAGAAGCGTCAGAACAAAGACCTAATGGAGCTCCAGGCCCTCATCGACAGCCACTTTGAAGCCCGGAAGAAGGAGGAGGAGGAGCTGGTCGCTCTCAAAGAGAGAATCGTGAGTGGGGCAGTTCAGGTTGCAG	MUT5	17	22	6	AGGGCA	∆6nt	∆6nt	Intron up	Intron up	Intron up	117	41.7721518987342	46.8354430379747	70.5263157894737	68.6353231553146	71.2271426285887	2.5918194732741	3.70675706510923	0.783124998568402	0.906441472094099	0.123316473525697	0.615490948894267	no	mid	chr11:1933667_1933672del
chr11	1933667_1933669del	CAGG	C	TNNT3_e10	ENSE00003539797	TNNT3_e10_del17to19	GCAAGGCAGGCCAGGCGCAGAGGTTGGAGAGAGGGGTGGGGCTCACACCCACTGCCCCTGCCCACAGGACATCCAGAAGAAGCGTCAGAACAAAGACCTAATGGAGCTCCAGGCCCTCATCGACAGCCACTTTGAAGCCCGGAAGAAGGAGGAGGAGGAGCTGGTCGCTCTCAAAGAGAGAATCGTGAGTGGGGCAGTTCAGGTTGCAG	MUT5	17	19	3	AGG	∆3nt	∆3nt	Intron up	Intron up	Intron up	117	53.3333333333333	50	68.421052631579	68.6353231553146	77.861739088139	9.22641593282441	4.43641725607704	0.783124998568402	1.25762730342953	0.474502304861128	0.130184951737168	no	mid	chr11:1933667_1933669del
chr11	1933667del	CA	C	TNNT3_e10	ENSE00003539797	TNNT3_e10_del17to17	GCAAGGCAGGCCAGGCGGGCAGAGGTTGGAGAGAGGGGTGGGGCTCACACCCACTGCCCCTGCCCACAGGACATCCAGAAGAAGCGTCAGAACAAAGACCTAATGGAGCTCCAGGCCCTCATCGACAGCCACTTTGAAGCCCGGAAGAAGGAGGAGGAGGAGCTGGTCGCTCTCAAAGAGAGAATCGTGAGTGGGGCAGTTCAGGTTGCAG	MUT5	17	17	1	A	∆1nt	∆1nt	Intron up	Intron up	Intron up	117	40	57.1428571428572	66.6666666666667	68.6353231553146	77.5664554593587	8.9311323040441	7.57220944918338	0.783124998568402	1.24057769589745	0.457452697329048	0.421396776823939	no	mid	chr11:1933667del
