## Supplementary Table 4 for "OpenSplice: the impact of half a million mutations on the alternative splicing of 600 human exons": Supplementary_Table4.tsv (part 234 of 443)

CHROM	POS	REF	ALT	exon_id	ensembl_exon_id	variant_id	nt_seq	lib_id	start	end	length	wt	mut	mut_type	region	region_start	region_end	exon_length	psi_r1	psi_r2	psi_r3	wt_psi	psi	delta_psi	se_psi	logit_psi_wt	logit_psi	delta_logit	padj	significant	delta_bin	clinvar_mut	mc	mc_simple	clnsig_simple	status_simple
chr11	1933667	A	G	TNNT3_e10	ENSE00003539797	TNNT3_e10_A17G	GCAAGGCAGGCCAGGCGGGGCAGAGGTTGGAGAGAGGGGTGGGGCTCACACCCACTGCCCCTGCCCACAGGACATCCAGAAGAAGCGTCAGAACAAAGACCTAATGGAGCTCCAGGCCCTCATCGACAGCCACTTTGAAGCCCGGAAGAAGGAGGAGGAGGAGCTGGTCGCTCTCAAAGAGAGAATCGTGAGTGGGGCAGTTCAGGTTGCAG	MUT5	17	17	1	A	G	sub	Intron up	Intron up	Intron up	117	44.4444444444444	83.3333333333333	84	68.6353231553146	79.4895783652722	10.8542552099576	4.62291423193797	0.783124998568402	1.35469279392964	0.571567795361238	0.0935416364684643	yes	pos2	chr11:1933667A>G
chr11	1933667_1933687del	CAGGGCAGAGGTTGGAGAGAGG	C	TNNT3_e10	ENSE00003539797	TNNT3_e10_del17to37	GCAAGGCAGGCCAGGCGGTGGGGCTCACACCCACTGCCCCTGCCCACAGGACATCCAGAAGAAGCGTCAGAACAAAGACCTAATGGAGCTCCAGGCCCTCATCGACAGCCACTTTGAAGCCCGGAAGAAGGAGGAGGAGGAGCTGGTCGCTCTCAAAGAGAGAATCGTGAGTGGGGCAGTTCAGGTTGCAG	MUT5	17	37	21	AGGGCAGAGGUUGGAGAGAGG	∆21nt	∆21nt	Intron up	Intron up	Intron up	117	65.3846153846154	45.1219512195122	67.2727272727273	68.6353231553146	82.5147626178881	13.8794394625735	2.68002409003199	0.783124998568402	1.55162027140338	0.768495272834978	0.000174021019674387	yes	pos2	chr11:1933667_1933687del
chr11	1933667	A	T	TNNT3_e10	ENSE00003539797	TNNT3_e10_A17T	GCAAGGCAGGCCAGGCTGGGCAGAGGTTGGAGAGAGGGGTGGGGCTCACACCCACTGCCCCTGCCCACAGGACATCCAGAAGAAGCGTCAGAACAAAGACCTAATGGAGCTCCAGGCCCTCATCGACAGCCACTTTGAAGCCCGGAAGAAGGAGGAGGAGGAGCTGGTCGCTCTCAAAGAGAGAATCGTGAGTGGGGCAGTTCAGGTTGCAG	MUT5	17	17	1	A	U	sub	Intron up	Intron up	Intron up	117	0	18.75	43.75	68.6353231553146	53.333197390575	-15.3021257647396	11.2954703986658	0.783124998568402	0.133525930639693	-0.649599067928709	0.257916964987704	no	mid	chr11:1933667A>T
chr11	1933666	C	G	TNNT3_e10	ENSE00003539797	TNNT3_e10_C16G	GCAAGGCAGGCCAGGGAGGGCAGAGGTTGGAGAGAGGGGTGGGGCTCACACCCACTGCCCCTGCCCACAGGACATCCAGAAGAAGCGTCAGAACAAAGACCTAATGGAGCTCCAGGCCCTCATCGACAGCCACTTTGAAGCCCGGAAGAAGGAGGAGGAGGAGCTGGTCGCTCTCAAAGAGAGAATCGTGAGTGGGGCAGTTCAGGTTGCAG	MUT5	16	16	1	C	G	sub	Intron up	Intron up	Intron up	117	72.2222222222222	69.5652173913044	88.6363636363637	68.6353231553146	88.6958318106113	20.0605086552967	3.2371958024219	0.783124998568402	2.06004137220135	1.27691637363295	0.000344156728443826	yes	pos3	chr11:1933666C>G
chr11	1933665_1933667del	GGCA	G	TNNT3_e10	ENSE00003539797	TNNT3_e10_del15to17	GCAAGGCAGGCCAGGGGCAGAGGTTGGAGAGAGGGGTGGGGCTCACACCCACTGCCCCTGCCCACAGGACATCCAGAAGAAGCGTCAGAACAAAGACCTAATGGAGCTCCAGGCCCTCATCGACAGCCACTTTGAAGCCCGGAAGAAGGAGGAGGAGGAGCTGGTCGCTCTCAAAGAGAGAATCGTGAGTGGGGCAGTTCAGGTTGCAG	MUT5	15	17	3	GCA	∆3nt	∆3nt	Intron up	Intron up	Intron up					68.6353231553146				0.783124998568402				no	mid	chr11:1933665_1933667del
chr11	1933666_1933668del	GCAG	G	TNNT3_e10	ENSE00003539797	TNNT3_e10_del16to18	GCAAGGCAGGCCAGGGGCAGAGGTTGGAGAGAGGGGTGGGGCTCACACCCACTGCCCCTGCCCACAGGACATCCAGAAGAAGCGTCAGAACAAAGACCTAATGGAGCTCCAGGCCCTCATCGACAGCCACTTTGAAGCCCGGAAGAAGGAGGAGGAGGAGCTGGTCGCTCTCAAAGAGAGAATCGTGAGTGGGGCAGTTCAGGTTGCAG	MUT5	16	18	3	CAG	∆3nt	∆3nt	Intron up	Intron up	Intron up					68.6353231553146				0.783124998568402				no	mid	chr11:1933666_1933668del
chr11	1933665_1933685del	GGCAGGGCAGAGGTTGGAGAGA	G	TNNT3_e10	ENSE00003539797	TNNT3_e10_del15to35	GCAAGGCAGGCCAGGGGGTGGGGCTCACACCCACTGCCCCTGCCCACAGGACATCCAGAAGAAGCGTCAGAACAAAGACCTAATGGAGCTCCAGGCCCTCATCGACAGCCACTTTGAAGCCCGGAAGAAGGAGGAGGAGGAGCTGGTCGCTCTCAAAGAGAGAATCGTGAGTGGGGCAGTTCAGGTTGCAG	MUT5	15	35	21	GCAGGGCAGAGGUUGGAGAGA	∆21nt	∆21nt	Intron up	Intron up	Intron up	117	61.1111111111111	48.936170212766	67.0454545454546	68.6353231553146	80.5678307724973	11.9325076171827	3.77120639619137	0.783124998568402	1.42216954754868	0.639044548980278	0.0222137893193545	yes	pos2	chr11:1933665_1933685del
chr11	1933666_1933686del	GCAGGGCAGAGGTTGGAGAGAG	G	TNNT3_e10	ENSE00003539797	TNNT3_e10_del16to36	GCAAGGCAGGCCAGGGGGTGGGGCTCACACCCACTGCCCCTGCCCACAGGACATCCAGAAGAAGCGTCAGAACAAAGACCTAATGGAGCTCCAGGCCCTCATCGACAGCCACTTTGAAGCCCGGAAGAAGGAGGAGGAGGAGCTGGTCGCTCTCAAAGAGAGAATCGTGAGTGGGGCAGTTCAGGTTGCAG	MUT5	16	36	21	CAGGGCAGAGGUUGGAGAGAG	∆21nt	∆21nt	Intron up	Intron up	Intron up	117	61.1111111111111	48.936170212766	67.0454545454546	68.6353231553146	80.5678307724973	11.9325076171827	3.77120639619137	0.783124998568402	1.42216954754868	0.639044548980278	0.0222137893193545	yes	pos2	chr11:1933666_1933686del
chr11	1933666	C	T	TNNT3_e10	ENSE00003539797	TNNT3_e10_C16T	GCAAGGCAGGCCAGGTAGGGCAGAGGTTGGAGAGAGGGGTGGGGCTCACACCCACTGCCCCTGCCCACAGGACATCCAGAAGAAGCGTCAGAACAAAGACCTAATGGAGCTCCAGGCCCTCATCGACAGCCACTTTGAAGCCCGGAAGAAGGAGGAGGAGGAGCTGGTCGCTCTCAAAGAGAGAATCGTGAGTGGGGCAGTTCAGGTTGCAG	MUT5	16	16	1	C	U	sub	Intron up	Intron up	Intron up	117	56.6666666666667	44.1860465116279	61.7021276595745	68.6353231553146	77.6056742627563	8.9703511074417	4.43156822077197	0.783124998568402	1.242832934989	0.459707936420598	0.141726860986932	no	mid	chr11:1933666C>T
chr11	1933665	G	T	TNNT3_e10	ENSE00003539797	TNNT3_e10_G15T	GCAAGGCAGGCCAGTCAGGGCAGAGGTTGGAGAGAGGGGTGGGGCTCACACCCACTGCCCCTGCCCACAGGACATCCAGAAGAAGCGTCAGAACAAAGACCTAATGGAGCTCCAGGCCCTCATCGACAGCCACTTTGAAGCCCGGAAGAAGGAGGAGGAGGAGCTGGTCGCTCTCAAAGAGAGAATCGTGAGTGGGGCAGTTCAGGTTGCAG	MUT5	15	15	1	G	U	sub	Intron up	Intron up	Intron up	117	20	34.8484848484849	55.1724137931035	68.6353231553146	57.2049977698145	-11.4303253855001	6.13206567506861	0.783124998568402	0.290219942720261	-0.492905055848141	0.10250851968302	no	mid	chr11:1933665G>T
chr11	1933664	G	T	TNNT3_e10	ENSE00003539797	TNNT3_e10_G14T	GCAAGGCAGGCCATGCAGGGCAGAGGTTGGAGAGAGGGGTGGGGCTCACACCCACTGCCCCTGCCCACAGGACATCCAGAAGAAGCGTCAGAACAAAGACCTAATGGAGCTCCAGGCCCTCATCGACAGCCACTTTGAAGCCCGGAAGAAGGAGGAGGAGGAGCTGGTCGCTCTCAAAGAGAGAATCGTGAGTGGGGCAGTTCAGGTTGCAG	MUT5	14	14	1	G	U	sub	Intron up	Intron up	Intron up	117	47.0588235294118	23.0769230769231	68	68.6353231553146	73.0044201206471	4.3690969653325	6.31073104032169	0.783124998568402	0.994846844482675	0.211721845914273	0.627611385204227	no	mid	chr11:1933664G>T
chr11	1933663_1933665del	CAGG	C	TNNT3_e10	ENSE00003539797	TNNT3_e10_del13to15	GCAAGGCAGGCCCAGGGCAGAGGTTGGAGAGAGGGGTGGGGCTCACACCCACTGCCCCTGCCCACAGGACATCCAGAAGAAGCGTCAGAACAAAGACCTAATGGAGCTCCAGGCCCTCATCGACAGCCACTTTGAAGCCCGGAAGAAGGAGGAGGAGGAGCTGGTCGCTCTCAAAGAGAGAATCGTGAGTGGGGCAGTTCAGGTTGCAG	MUT5	13	15	3	AGG	∆3nt	∆3nt	Intron up	Intron up	Intron up	117	62.0689655172414	54.9019607843137	76.6233766233766	68.6353231553146	82.682025830845	14.0467026755304	3.69885839056156	0.783124998568402	1.56325730511575	0.780132306547348	0.00822319018752421	yes	pos2	chr11:1933663_1933665del
chr11	1933663	A	C	TNNT3_e10	ENSE00003539797	TNNT3_e10_A13C	GCAAGGCAGGCCCGGCAGGGCAGAGGTTGGAGAGAGGGGTGGGGCTCACACCCACTGCCCCTGCCCACAGGACATCCAGAAGAAGCGTCAGAACAAAGACCTAATGGAGCTCCAGGCCCTCATCGACAGCCACTTTGAAGCCCGGAAGAAGGAGGAGGAGGAGCTGGTCGCTCTCAAAGAGAGAATCGTGAGTGGGGCAGTTCAGGTTGCAG	MUT5	13	13	1	A	C	sub	Intron up	Intron up	Intron up	117	58.3333333333333	56.6666666666667	64.2857142857143	68.6353231553146	79.9894429214051	11.3541197660905	4.38201892341146	0.783124998568402	1.38563467426565	0.602509675697248	0.0644199178176296	yes	pos2	chr11:1933663A>C
chr11	1933663_1933683del	CAGGCAGGGCAGAGGTTGGAGA	C	TNNT3_e10	ENSE00003539797	TNNT3_e10_del13to33	GCAAGGCAGGCCGAGGGGTGGGGCTCACACCCACTGCCCCTGCCCACAGGACATCCAGAAGAAGCGTCAGAACAAAGACCTAATGGAGCTCCAGGCCCTCATCGACAGCCACTTTGAAGCCCGGAAGAAGGAGGAGGAGGAGCTGGTCGCTCTCAAAGAGAGAATCGTGAGTGGGGCAGTTCAGGTTGCAG	MUT5	13	33	21	AGGCAGGGCAGAGGUUGGAGA	∆21nt	∆21nt	Intron up	Intron up	Intron up	117	51.0638297872341	49.1228070175439	70.7317073170732	68.6353231553146	76.2971720804267	7.6618489251121	3.00815801576018	0.783124998568402	1.16904151191363	0.385916513345228	0.0504339959319157	yes	pos1	chr11:1933663_1933683del
chr11	1933663_1933668del	CAGGCAG	C	TNNT3_e10	ENSE00003539797	TNNT3_e10_del13to18	GCAAGGCAGGCCGGCAGAGGTTGGAGAGAGGGGTGGGGCTCACACCCACTGCCCCTGCCCACAGGACATCCAGAAGAAGCGTCAGAACAAAGACCTAATGGAGCTCCAGGCCCTCATCGACAGCCACTTTGAAGCCCGGAAGAAGGAGGAGGAGGAGCTGGTCGCTCTCAAAGAGAGAATCGTGAGTGGGGCAGTTCAGGTTGCAG	MUT5	13	18	6	AGGCAG	∆6nt	∆6nt	Intron up	Intron up	Intron up	117	33.3333333333333	20	66.6666666666667	68.6353231553146	73.24022013377	4.6048969784554	9.57667643734153	0.783124998568402	1.0068447164497	0.223719717881298	0.740813879614338	no	mid	chr11:1933663_1933668del
chr11	1933663del	CA	C	TNNT3_e10	ENSE00003539797	TNNT3_e10_del13to13	GCAAGGCAGGCCGGCAGGGCAGAGGTTGGAGAGAGGGGTGGGGCTCACACCCACTGCCCCTGCCCACAGGACATCCAGAAGAAGCGTCAGAACAAAGACCTAATGGAGCTCCAGGCCCTCATCGACAGCCACTTTGAAGCCCGGAAGAAGGAGGAGGAGGAGCTGGTCGCTCTCAAAGAGAGAATCGTGAGTGGGGCAGTTCAGGTTGCAG	MUT5	13	13	1	A	∆1nt	∆1nt	Intron up	Intron up	Intron up	117	54.5454545454546	50	73.6842105263158	68.6353231553146	79.7238961411224	11.0885729858078	4.59515566659952	0.783124998568402	1.36912632411553	0.586001325547128	0.0851315080954189	yes	pos2	chr11:1933663del
chr11	1933663	A	G	TNNT3_e10	ENSE00003539797	TNNT3_e10_A13G	GCAAGGCAGGCCGGGCAGGGCAGAGGTTGGAGAGAGGGGTGGGGCTCACACCCACTGCCCCTGCCCACAGGACATCCAGAAGAAGCGTCAGAACAAAGACCTAATGGAGCTCCAGGCCCTCATCGACAGCCACTTTGAAGCCCGGAAGAAGGAGGAGGAGGAGCTGGTCGCTCTCAAAGAGAGAATCGTGAGTGGGGCAGTTCAGGTTGCAG	MUT5	13	13	1	A	G	sub	Intron up	Intron up	Intron up					68.6353231553146				0.783124998568402				no	mid	chr11:1933663A>G
chr11	1933663	A	T	TNNT3_e10	ENSE00003539797	TNNT3_e10_A13T	GCAAGGCAGGCCTGGCAGGGCAGAGGTTGGAGAGAGGGGTGGGGCTCACACCCACTGCCCCTGCCCACAGGACATCCAGAAGAAGCGTCAGAACAAAGACCTAATGGAGCTCCAGGCCCTCATCGACAGCCACTTTGAAGCCCGGAAGAAGGAGGAGGAGGAGCTGGTCGCTCTCAAAGAGAGAATCGTGAGTGGGGCAGTTCAGGTTGCAG	MUT5	13	13	1	A	U	sub	Intron up	Intron up	Intron up	117	56.4102564102564	50.5882352941176	78.125	68.6353231553146	79.7384745168578	11.1031513615432	2.9185345001668	0.783124998568402	1.37002841975215	0.586903421183748	0.00415941590220399	yes	pos2	chr11:1933663A>T
chr11	1933662	C	G	TNNT3_e10	ENSE00003539797	TNNT3_e10_C12G	GCAAGGCAGGCGAGGCAGGGCAGAGGTTGGAGAGAGGGGTGGGGCTCACACCCACTGCCCCTGCCCACAGGACATCCAGAAGAAGCGTCAGAACAAAGACCTAATGGAGCTCCAGGCCCTCATCGACAGCCACTTTGAAGCCCGGAAGAAGGAGGAGGAGGAGCTGGTCGCTCTCAAAGAGAGAATCGTGAGTGGGGCAGTTCAGGTTGCAG	MUT5	12	12	1	C	G	sub	Intron up	Intron up	Intron up	117	52.212389380531	51.8518518518519	70.9090909090909	68.6353231553146	76.9243198278442	8.2889966725296	2.73629038117908	0.783124998568402	1.20404282261442	0.420917824046018	0.0184174212515664	yes	pos1	chr11:1933662C>G
chr11	1933662_1933664del	CCAG	C	TNNT3_e10	ENSE00003539797	TNNT3_e10_del12to14	GCAAGGCAGGCGCAGGGCAGAGGTTGGAGAGAGGGGTGGGGCTCACACCCACTGCCCCTGCCCACAGGACATCCAGAAGAAGCGTCAGAACAAAGACCTAATGGAGCTCCAGGCCCTCATCGACAGCCACTTTGAAGCCCGGAAGAAGGAGGAGGAGGAGCTGGTCGCTCTCAAAGAGAGAATCGTGAGTGGGGCAGTTCAGGTTGCAG	MUT5	12	14	3	CAG	∆3nt	∆3nt	Intron up	Intron up	Intron up					68.6353231553146				0.783124998568402				no	mid	chr11:1933662_1933664del
chr11	1933662_1933667del	CCAGGCA	C	TNNT3_e10	ENSE00003539797	TNNT3_e10_del12to17	GCAAGGCAGGCGGGCAGAGGTTGGAGAGAGGGGTGGGGCTCACACCCACTGCCCCTGCCCACAGGACATCCAGAAGAAGCGTCAGAACAAAGACCTAATGGAGCTCCAGGCCCTCATCGACAGCCACTTTGAAGCCCGGAAGAAGGAGGAGGAGGAGCTGGTCGCTCTCAAAGAGAGAATCGTGAGTGGGGCAGTTCAGGTTGCAG	MUT5	12	17	6	CAGGCA	∆6nt	∆6nt	Intron up	Intron up	Intron up	117	73.0769230769231	43.3333333333333	79.2452830188679	68.6353231553146	85.0856046244027	16.4502814690881	3.61642609280964	0.783124998568402	1.74133098378417	0.958205985215768	0.00285811896097943	yes	pos2	chr11:1933662_1933667del
chr11	1933662	C	T	TNNT3_e10	ENSE00003539797	TNNT3_e10_C12T	GCAAGGCAGGCTAGGCAGGGCAGAGGTTGGAGAGAGGGGTGGGGCTCACACCCACTGCCCCTGCCCACAGGACATCCAGAAGAAGCGTCAGAACAAAGACCTAATGGAGCTCCAGGCCCTCATCGACAGCCACTTTGAAGCCCGGAAGAAGGAGGAGGAGGAGCTGGTCGCTCTCAAAGAGAGAATCGTGAGTGGGGCAGTTCAGGTTGCAG	MUT5	12	12	1	C	U	sub	Intron up	Intron up	Intron up	117	49.4505494505495	24.0963855421687	63.302752293578	68.6353231553146	73.2189986748955	4.5836755195809	3.31874978409057	0.783124998568402	1.00576220168575	0.222637203117348	0.306652127716471	no	mid	chr11:1933662C>T
chr11	1933661_1933681del	GCCAGGCAGGGCAGAGGTTGGA	G	TNNT3_e10	ENSE00003539797	TNNT3_e10_del11to31	GCAAGGCAGGGAGAGGGGTGGGGCTCACACCCACTGCCCCTGCCCACAGGACATCCAGAAGAAGCGTCAGAACAAAGACCTAATGGAGCTCCAGGCCCTCATCGACAGCCACTTTGAAGCCCGGAAGAAGGAGGAGGAGGAGCTGGTCGCTCTCAAAGAGAGAATCGTGAGTGGGGCAGTTCAGGTTGCAG	MUT5	11	31	21	CCAGGCAGGGCAGAGGUUGGA	∆21nt	∆21nt	Intron up	Intron up	Intron up	117	77.1428571428571	59.7560975609756	77.319587628866	68.6353231553146	87.5730062624358	18.9376831071212	2.8436091353325	0.783124998568402	1.95260178188013	1.16947678331173	3.99955934411172e-05	yes	pos3	chr11:1933661_1933681del
chr11	1933661	C	G	TNNT3_e10	ENSE00003539797	TNNT3_e10_C11G	GCAAGGCAGGGCAGGCAGGGCAGAGGTTGGAGAGAGGGGTGGGGCTCACACCCACTGCCCCTGCCCACAGGACATCCAGAAGAAGCGTCAGAACAAAGACCTAATGGAGCTCCAGGCCCTCATCGACAGCCACTTTGAAGCCCGGAAGAAGGAGGAGGAGGAGCTGGTCGCTCTCAAAGAGAGAATCGTGAGTGGGGCAGTTCAGGTTGCAG	MUT5	11	11	1	C	G	sub	Intron up	Intron up	Intron up	117	80	66.6666666666667	69.2307692307692	68.6353231553146	84.8157422166015	16.1804190612869	6.01549020886317	0.783124998568402	1.72022194588731	0.937096947318908	0.0950222359289337	yes	pos2	chr11:1933661C>G
chr11	1933661_1933663del	GCCA	G	TNNT3_e10	ENSE00003539797	TNNT3_e10_del11to13	GCAAGGCAGGGGCAGGGCAGAGGTTGGAGAGAGGGGTGGGGCTCACACCCACTGCCCCTGCCCACAGGACATCCAGAAGAAGCGTCAGAACAAAGACCTAATGGAGCTCCAGGCCCTCATCGACAGCCACTTTGAAGCCCGGAAGAAGGAGGAGGAGGAGCTGGTCGCTCTCAAAGAGAGAATCGTGAGTGGGGCAGTTCAGGTTGCAG	MUT5	11	13	3	CCA	∆3nt	∆3nt	Intron up	Intron up	Intron up	117	79.6875	56.6265060240964	81.1023622047244	68.6353231553146	89.2168442578931	20.5815211025785	2.15569790413976	0.783124998568402	2.1130845956345	1.3299595970661	2.58180333261153e-08	yes	pos3	chr11:1933661_1933663del
chr11	1933661	C	T	TNNT3_e10	ENSE00003539797	TNNT3_e10_C11T	GCAAGGCAGGTCAGGCAGGGCAGAGGTTGGAGAGAGGGGTGGGGCTCACACCCACTGCCCCTGCCCACAGGACATCCAGAAGAAGCGTCAGAACAAAGACCTAATGGAGCTCCAGGCCCTCATCGACAGCCACTTTGAAGCCCGGAAGAAGGAGGAGGAGGAGCTGGTCGCTCTCAAAGAGAGAATCGTGAGTGGGGCAGTTCAGGTTGCAG	MUT5	11	11	1	C	U	sub	Intron up	Intron up	Intron up	117	30.5555555555556	36.3636363636364	78.7878787878788	68.6353231553146	66.9775210379921	-1.65780211732249	5.76546794049858	0.783124998568402	0.707168545965156	-0.075956452603246	0.843353873979423	no	mid	chr11:1933661C>T
chr11	1933660	G	T	TNNT3_e10	ENSE00003539797	TNNT3_e10_G10T	GCAAGGCAGTCCAGGCAGGGCAGAGGTTGGAGAGAGGGGTGGGGCTCACACCCACTGCCCCTGCCCACAGGACATCCAGAAGAAGCGTCAGAACAAAGACCTAATGGAGCTCCAGGCCCTCATCGACAGCCACTTTGAAGCCCGGAAGAAGGAGGAGGAGGAGCTGGTCGCTCTCAAAGAGAGAATCGTGAGTGGGGCAGTTCAGGTTGCAG	MUT5	10	10	1	G	U	sub	Intron up	Intron up	Intron up	117	40.9090909090909	50	57.5	68.6353231553146	70.8187076697944	2.1833845144798	4.67552543004902	0.783124998568402	0.8865953680885	0.103470369520098	0.740813879614338	no	mid	chr11:1933660G>T
chr11	1933659	G	T	TNNT3_e10	ENSE00003539797	TNNT3_e10_G9T	GCAAGGCATGCCAGGCAGGGCAGAGGTTGGAGAGAGGGGTGGGGCTCACACCCACTGCCCCTGCCCACAGGACATCCAGAAGAAGCGTCAGAACAAAGACCTAATGGAGCTCCAGGCCCTCATCGACAGCCACTTTGAAGCCCGGAAGAAGGAGGAGGAGGAGCTGGTCGCTCTCAAAGAGAGAATCGTGAGTGGGGCAGTTCAGGTTGCAG	MUT5	9	9	1	G	U	sub	Intron up	Intron up	Intron up	117	68.6046511627907	52.1739130434783	73.4939759036145	68.6353231553146	84.6945223961205	16.0591992408059	2.36202708467724	0.783124998568402	1.71084015126648	0.927715152698078	2.23467645898603e-06	yes	pos2	chr11:1933659G>T
chr11	1933658_1933660del	CAGG	C	TNNT3_e10	ENSE00003539797	TNNT3_e10_del8to10	GCAAGGCCCAGGCAGGGCAGAGGTTGGAGAGAGGGGTGGGGCTCACACCCACTGCCCCTGCCCACAGGACATCCAGAAGAAGCGTCAGAACAAAGACCTAATGGAGCTCCAGGCCCTCATCGACAGCCACTTTGAAGCCCGGAAGAAGGAGGAGGAGGAGCTGGTCGCTCTCAAAGAGAGAATCGTGAGTGGGGCAGTTCAGGTTGCAG	MUT5	8	10	3	AGG	∆3nt	∆3nt	Intron up	Intron up	Intron up	117	72.3076923076923	63.0952380952381	74.0740740740741	68.6353231553146	86.5816768603515	17.9463537050369	2.41731160693653	0.783124998568402	1.86446703818254	1.08134203961414	1.28500119796872e-06	yes	pos3	chr11:1933658_1933660del
chr11	1933658	A	C	TNNT3_e10	ENSE00003539797	TNNT3_e10_A8C	GCAAGGCCGGCCAGGCAGGGCAGAGGTTGGAGAGAGGGGTGGGGCTCACACCCACTGCCCCTGCCCACAGGACATCCAGAAGAAGCGTCAGAACAAAGACCTAATGGAGCTCCAGGCCCTCATCGACAGCCACTTTGAAGCCCGGAAGAAGGAGGAGGAGGAGCTGGTCGCTCTCAAAGAGAGAATCGTGAGTGGGGCAGTTCAGGTTGCAG	MUT5	8	8	1	A	C	sub	Intron up	Intron up	Intron up	117	81.8181818181818	55.5555555555556	79.5454545454546	68.6353231553146	87.8578061229137	19.2224829675991	3.350282351237	0.783124998568402	1.97903318403304	1.19590818546464	0.00057814334827725	yes	pos3	chr11:1933658A>C
chr1	36174829	G	C	MAP7D1_e6	ENSE00003787942	MAP7D1_e6_G2C	GCAAGGCCTCGGTGCCCCCCACTGGCTCCTGCCGGGCCCGGCCCTAATGCCGTGTCTTTTCCCCCTCCAGGTGGGAGCAGGTGCTCCGTGTCGGCAGTTAACCTGCCCAAACACGTGGACTCTATAATCAACAAGCGGCTCTCAAAGTCCTCTGCCACGCTCTGGAACTCCCCCAGTAGAAGTAAGAGAAGGCCCAGCCCTTCCCC	MUT5	2	2	1	G	C	sub	Intron up	Intron up	Intron up	111	54.2857142857143	46	85.7142857142857	82.3514738170999	80.3223318785603	-2.02914193853959	3.83381957600043	1.54034407594565	1.40656329303519	-0.13378078291046	0.685400887343669	no	mid	chr1:36174829G>C
chr11	1933658_1933678del	CAGGCCAGGCAGGGCAGAGGTT	C	TNNT3_e10	ENSE00003539797	TNNT3_e10_del8to28	GCAAGGCGGAGAGAGGGGTGGGGCTCACACCCACTGCCCCTGCCCACAGGACATCCAGAAGAAGCGTCAGAACAAAGACCTAATGGAGCTCCAGGCCCTCATCGACAGCCACTTTGAAGCCCGGAAGAAGGAGGAGGAGGAGCTGGTCGCTCTCAAAGAGAGAATCGTGAGTGGGGCAGTTCAGGTTGCAG	MUT5	8	28	21	AGGCCAGGCAGGGCAGAGGUU	∆21nt	∆21nt	Intron up	Intron up	Intron up	117	81.8181818181818	61.6666666666667	77.4193548387097	68.6353231553146	89.3041845581608	20.6688614028462	2.46592715315141	0.783124998568402	2.12219576156434	1.33907076299594	1.32468151584375e-06	yes	pos3	chr11:1933658_1933678del
chr11	1933658_1933663del	CAGGCCA	C	TNNT3_e10	ENSE00003539797	TNNT3_e10_del8to13	GCAAGGCGGCAGGGCAGAGGTTGGAGAGAGGGGTGGGGCTCACACCCACTGCCCCTGCCCACAGGACATCCAGAAGAAGCGTCAGAACAAAGACCTAATGGAGCTCCAGGCCCTCATCGACAGCCACTTTGAAGCCCGGAAGAAGGAGGAGGAGGAGCTGGTCGCTCTCAAAGAGAGAATCGTGAGTGGGGCAGTTCAGGTTGCAG	MUT5	8	13	6	AGGCCA	∆6nt	∆6nt	Intron up	Intron up	Intron up	117	68.6746987951807	57.3770491803279	83.974358974359	68.6353231553146	85.7848185596417	17.1494954043271	2.25712948731843	0.783124998568402	1.79753154194548	1.01440654337708	3.0134157641177e-07	yes	pos3	chr11:1933658_1933663del
chr11	1933658del	CA	C	TNNT3_e10	ENSE00003539797	TNNT3_e10_del8to8	GCAAGGCGGCCAGGCAGGGCAGAGGTTGGAGAGAGGGGTGGGGCTCACACCCACTGCCCCTGCCCACAGGACATCCAGAAGAAGCGTCAGAACAAAGACCTAATGGAGCTCCAGGCCCTCATCGACAGCCACTTTGAAGCCCGGAAGAAGGAGGAGGAGGAGCTGGTCGCTCTCAAAGAGAGAATCGTGAGTGGGGCAGTTCAGGTTGCAG	MUT5	8	8	1	A	∆1nt	∆1nt	Intron up	Intron up	Intron up	117	69.5652173913044	55.1724137931035	83.1325301204819	68.6353231553146	86.0543723511554	17.4190491958408	3.44222430373236	0.783124998568402	1.81981330416995	1.03668830560155	0.00119533174862486	yes	pos3	chr11:1933658del
chr11	1933658	A	G	TNNT3_e10	ENSE00003539797	TNNT3_e10_A8G	GCAAGGCGGGCCAGGCAGGGCAGAGGTTGGAGAGAGGGGTGGGGCTCACACCCACTGCCCCTGCCCACAGGACATCCAGAAGAAGCGTCAGAACAAAGACCTAATGGAGCTCCAGGCCCTCATCGACAGCCACTTTGAAGCCCGGAAGAAGGAGGAGGAGGAGCTGGTCGCTCTCAAAGAGAGAATCGTGAGTGGGGCAGTTCAGGTTGCAG	MUT5	8	8	1	A	G	sub	Intron up	Intron up	Intron up	117	64.7058823529412	52.6315789473684	68.4931506849315	68.6353231553146	81.8182180350066	13.182894879692	4.4304954316307	0.783124998568402	1.5040798313536	0.720954832785198	0.0394486781222942	yes	pos2	chr11:1933658A>G
chrX	18940115	C	T	PHKA2_e9	ENSE00000666450	PHKA2_e9_G4A	GCAAGGCTGACTTGAATTAAAAAGGCAAAAAAATTTCTCTGAGCTCATCGAATGTACTTTCTCTTATTAGGGGCGTTATGGATGCTGTCGCTTCCTTCGAGATGGTTATAAAACTCCAAGAGAGGTTGTATTTAAATATTGTTTCTTAT	MUT1	4	4	1	G	A	sub	Intron up	Intron up	Intron up	54	87.5	78.9473684210526	72.7272727272727	77.7807753206814	84.5772182901188	6.79644296943741	4.52841500162859	1.25293640611912	1.7018191949003	0.44888278878118	0.316361851644727	no	mid	chrX:18940115C>T
chr11	1933658	A	T	TNNT3_e10	ENSE00003539797	TNNT3_e10_A8T	GCAAGGCTGGCCAGGCAGGGCAGAGGTTGGAGAGAGGGGTGGGGCTCACACCCACTGCCCCTGCCCACAGGACATCCAGAAGAAGCGTCAGAACAAAGACCTAATGGAGCTCCAGGCCCTCATCGACAGCCACTTTGAAGCCCGGAAGAAGGAGGAGGAGGAGCTGGTCGCTCTCAAAGAGAGAATCGTGAGTGGGGCAGTTCAGGTTGCAG	MUT5	8	8	1	A	U	sub	Intron up	Intron up	Intron up	117	55.7692307692308	55.1724137931035	75	68.6353231553146	79.8315909653413	11.1962678100267	3.39076161731548	0.783124998568402	1.37580183182651	0.592676833258108	0.0146356405256552	yes	pos2	chr11:1933658A>T
chr11	1933657	C	G	TNNT3_e10	ENSE00003539797	TNNT3_e10_C7G	GCAAGGGAGGCCAGGCAGGGCAGAGGTTGGAGAGAGGGGTGGGGCTCACACCCACTGCCCCTGCCCACAGGACATCCAGAAGAAGCGTCAGAACAAAGACCTAATGGAGCTCCAGGCCCTCATCGACAGCCACTTTGAAGCCCGGAAGAAGGAGGAGGAGGAGCTGGTCGCTCTCAAAGAGAGAATCGTGAGTGGGGCAGTTCAGGTTGCAG	MUT5	7	7	1	C	G	sub	Intron up	Intron up	Intron up	117	62	36.8421052631579	71.4285714285714	68.6353231553146	80.6439829333996	12.008659778085	3.41741872692851	0.783124998568402	1.42704086398642	0.643915865418018	0.0102875554183661	yes	pos2	chr11:1933657C>G
chr11	1933656_1933658del	GGCA	G	TNNT3_e10	ENSE00003539797	TNNT3_e10_del6to8	GCAAGGGCCAGGCAGGGCAGAGGTTGGAGAGAGGGGTGGGGCTCACACCCACTGCCCCTGCCCACAGGACATCCAGAAGAAGCGTCAGAACAAAGACCTAATGGAGCTCCAGGCCCTCATCGACAGCCACTTTGAAGCCCGGAAGAAGGAGGAGGAGGAGCTGGTCGCTCTCAAAGAGAGAATCGTGAGTGGGGCAGTTCAGGTTGCAG	MUT5	6	8	3	GCA	∆3nt	∆3nt	Intron up	Intron up	Intron up	117	16.6666666666667	45.4545454545455	66.6666666666667	68.6353231553146	71.1031168037476	2.467793648433	8.99090040104195	0.783124998568402	0.900397431328758	0.117272432760356	0.856800528086973	no	mid	chr11:1933656_1933658del
chr11	1933657_1933659del	GCAG	G	TNNT3_e10	ENSE00003539797	TNNT3_e10_del7to9	GCAAGGGCCAGGCAGGGCAGAGGTTGGAGAGAGGGGTGGGGCTCACACCCACTGCCCCTGCCCACAGGACATCCAGAAGAAGCGTCAGAACAAAGACCTAATGGAGCTCCAGGCCCTCATCGACAGCCACTTTGAAGCCCGGAAGAAGGAGGAGGAGGAGCTGGTCGCTCTCAAAGAGAGAATCGTGAGTGGGGCAGTTCAGGTTGCAG	MUT5	7	9	3	CAG	∆3nt	∆3nt	Intron up	Intron up	Intron up	117	16.6666666666667	45.4545454545455	66.6666666666667	68.6353231553146	71.1031168037476	2.467793648433	8.99090040104195	0.783124998568402	0.900397431328758	0.117272432760356	0.856800528086973	no	mid	chr11:1933657_1933659del
chr11	134310997	T	A	GLB1L3_e13	ENSE00001140726	GLB1L3_e13_T4A	GCAAGGGGGGCTTAGAGAAGGCAGTGGTCATCTCAGGCACTTTTTGCCCTGTGCCCCATCTCCATTGCAGCAACTCCCCTGCCCCGAGTACCCAAACTTCCTCCCAAGGCTGTGTATCCCCCCGTGAGACCGTCGCTGTACCTCCCGCTGTGGGACGCCCTATCCTACTTAAATGAGGTGCGTGCTGCCTGGCCACAGGAGG	MUT4	4	4	1	U	A	sub	Intron up	Intron up	Intron up	107	2.01612903225806	1.63487738419619	3.15985130111524	4.77786206794205	6.93601329404116	2.15815122609911	1.05779405536289	-2.99221927573778	-2.59656012951708	0.3956591462207	0.024329211715707	yes	pos1	chr11:134310997T>A
chr11	1933657	C	T	TNNT3_e10	ENSE00003539797	TNNT3_e10_C7T	GCAAGGTAGGCCAGGCAGGGCAGAGGTTGGAGAGAGGGGTGGGGCTCACACCCACTGCCCCTGCCCACAGGACATCCAGAAGAAGCGTCAGAACAAAGACCTAATGGAGCTCCAGGCCCTCATCGACAGCCACTTTGAAGCCCGGAAGAAGGAGGAGGAGGAGCTGGTCGCTCTCAAAGAGAGAATCGTGAGTGGGGCAGTTCAGGTTGCAG	MUT5	7	7	1	C	U	sub	Intron up	Intron up	Intron up	117	64.2857142857143	38.7096774193548	66.6666666666667	68.6353231553146	80.9894163609653	12.3540932056507	3.6457418419552	0.783124998568402	1.44932262621088	0.666197627642478	0.0146356405256552	yes	pos2	chr11:1933657C>T
chr11	1933657_1933677del	GCAGGCCAGGCAGGGCAGAGGT	G	TNNT3_e10	ENSE00003539797	TNNT3_e10_del7to27	GCAAGGTGGAGAGAGGGGTGGGGCTCACACCCACTGCCCCTGCCCACAGGACATCCAGAAGAAGCGTCAGAACAAAGACCTAATGGAGCTCCAGGCCCTCATCGACAGCCACTTTGAAGCCCGGAAGAAGGAGGAGGAGGAGCTGGTCGCTCTCAAAGAGAGAATCGTGAGTGGGGCAGTTCAGGTTGCAG	MUT5	7	27	21	CAGGCCAGGCAGGGCAGAGGU	∆21nt	∆21nt	Intron up	Intron up	Intron up	117	66.6666666666667	70.7317073170732	80.952380952381	68.6353231553146	85.9479400852869	17.3126169299723	3.02128168034358	0.783124998568402	1.81097276693109	1.02784776836269	0.000192289630853451	yes	pos3	chr11:1933657_1933677del
chr12	109945414_109945419del	CCAGCTT	C	GIT2_e16	ENSE00000938140	GIT2_e16_del1to6	GCAAGGTGGTAGGTTTTTGGTTTGTTTTGTATTTTCCCGAGTGTGTTTCTCTTTCCCATTCCAGATCGGGAGGAGTGCACTTGTGACCTCCTCTTCATCTCTGCCTTCCTTCCCCTCCACACTTTCCTGGTCGAGGGACGAAAGCGCCCGAAGGGTTAAGTACATTCTGAATGGTCTGC	MUT3	1	6	6	AAGCUG	∆6nt	∆6nt	Intron up	Intron up	Intron up	90	15.2777777777778	24.6268656716418	25.6756756756757	31.7296440610059	34.922893942922	3.1932498819161	3.48529834814345	-0.766224257323221	-0.622430212846293	0.143794044476928	0.390088782299891	no	mid	chr12:109945414_109945419del
chr19	11110582	C	G	LDLR_e7	ENSE00004011958	LDLR_e7_C1G	GCAAGGTTGGCGGCGAAGGGATGGGTAGGGGCCCGAGAGTGACCAGTCTGCATCCCCTGGCCCTGCGCAGGGACCAACGAATGCTTGGACAACAACGGCGGCTGTTCCCACGTCTGCAATGACCTTAAGATCGGCTACGAGTGCCTGTGCCCCGACGGCTTCCAGCTGGTGGCCCAGCGAAGATGCGAAGGTGATTCCCGGGTGGGACTGAGCCC	MUT5	1	1	1	C	G	sub	Intron up	Intron up	Intron up					93.6807336000452				2.69628942470811				no	mid	chr19:11110582C>G
chr2	206761079	T	C	MDH1B_e2	ENSE00003564194	MDH1B_e2_A5G	GCAAGTACTTAGAACTACATAATAATTTCTGCATGATGAAAGAAAACATTGCTAATTTGAACTCTTTTAGGTAGAGCAGATTGTCCATATTATGCTAAAACAGAACTTGTGGCAGACTATTTACAAAAGAATCTTCCTGATTTTCGGATACATAAAATCACACAACGTCCTGAGGTTTGGGAGGTAAGAAGCCTTTATAGTTTGTTGA	MUT4	5	5	1	A	G	sub	Intron up	Intron up	Intron up	113	67.9640718562874	69.7038724373576	59.375	81.1102061704832	79.7095715434635	-1.4006346270197	1.22937237236138	1.45718703275378	1.36824040298323	-0.0889466297705499	0.272295722563719	no	mid	chr2:206761079T>C
chr11	102209448	T	C	YAP1_e6	ENSE00001321313	YAP1_e6_T2C	GCAAGTCAGCCTACACAGCCAGACCATGTGGCTTAAAGTAATTTTTATCCGTCTTATTTTTTACTCTTAGGCAATGCGGAATATCAATCCCAGCACAGCAAATTCTCCAAAATGTCAGGTAGGCTCTTATCTGATGTTTTAGC	P1	2	2	1	U	C	sub	Intron up	Intron up	Intron up	48	66.0130718954249	48.019801980198	51.948051948052	75.7225558251499	76.0313234483466	0.308767623196704	1.20805321935002	1.13752838338193	1.15439757178669	0.0168691884047598	0.895855762868791	no	mid	chr11:102209448T>C
chr11	1933656	G	T	TNNT3_e10	ENSE00003539797	TNNT3_e10_G6T	GCAAGTCAGGCCAGGCAGGGCAGAGGTTGGAGAGAGGGGTGGGGCTCACACCCACTGCCCCTGCCCACAGGACATCCAGAAGAAGCGTCAGAACAAAGACCTAATGGAGCTCCAGGCCCTCATCGACAGCCACTTTGAAGCCCGGAAGAAGGAGGAGGAGGAGCTGGTCGCTCTCAAAGAGAGAATCGTGAGTGGGGCAGTTCAGGTTGCAG	MUT5	6	6	1	G	U	sub	Intron up	Intron up	Intron up					68.6353231553146				0.783124998568402				no	mid	chr11:1933656G>T
chr11	1933655_1933675del	AGGCAGGCCAGGCAGGGCAGAG	A	TNNT3_e10	ENSE00003539797	TNNT3_e10_del5to25	GCAAGTTGGAGAGAGGGGTGGGGCTCACACCCACTGCCCCTGCCCACAGGACATCCAGAAGAAGCGTCAGAACAAAGACCTAATGGAGCTCCAGGCCCTCATCGACAGCCACTTTGAAGCCCGGAAGAAGGAGGAGGAGGAGCTGGTCGCTCTCAAAGAGAGAATCGTGAGTGGGGCAGTTCAGGTTGCAG	MUT5	5	25	21	GGCAGGCCAGGCAGGGCAGAG	∆21nt	∆21nt	Intron up	Intron up	Intron up	117	69.5652173913044	56.4102564102564	75.4098360655738	68.6353231553146	84.7202309944564	16.0849078391418	3.68541306730561	0.783124998568402	1.71282476166704	0.929699763098638	0.00386959006057825	yes	pos2	chr11:1933655_1933675del
chr11	1933656_1933676del	GGCAGGCCAGGCAGGGCAGAGG	G	TNNT3_e10	ENSE00003539797	TNNT3_e10_del6to26	GCAAGTTGGAGAGAGGGGTGGGGCTCACACCCACTGCCCCTGCCCACAGGACATCCAGAAGAAGCGTCAGAACAAAGACCTAATGGAGCTCCAGGCCCTCATCGACAGCCACTTTGAAGCCCGGAAGAAGGAGGAGGAGGAGCTGGTCGCTCTCAAAGAGAGAATCGTGAGTGGGGCAGTTCAGGTTGCAG	MUT5	6	26	21	GCAGGCCAGGCAGGGCAGAGG	∆21nt	∆21nt	Intron up	Intron up	Intron up	117	69.5652173913044	56.4102564102564	75.4098360655738	68.6353231553146	84.7202309944564	16.0849078391418	3.68541306730561	0.783124998568402	1.71282476166704	0.929699763098638	0.00386959006057825	yes	pos2	chr11:1933656_1933676del
chr17	31947548del	GA	G	SUZ12_e4	ENSE00002420615	SUZ12_e4_del2to2	GCAATAAAGTATAATTTGTTTCTTTTTCCCAGTTGAGAAGTGATTATTTTGTTTATCTGTTTCTTCCAGGAAAACATTTAAAGTTGATGATATGTTATCAAAAGTAGAGAAAATGAAAGGAGAGCAAGAATCTCATAGGTAAGATAATCTATCAGTTTACATT	P2	2	2	1	A	∆1nt	∆1nt	Intron up	Intron up	Intron up	69	62.6061120543294	69.0515126737531	95.0946040644709	83.0918266692116	83.9775526724478	0.885726003236198	0.514968780652328	1.59214920760078	1.65655883605532	0.0644096284545401	0.16241013103564	no	mid	chr17:31947548del
chr17	43067764	C	G	BRCA1_e16	ENSE00004011556	BRCA1_e16_G2C	GCAATAACTAGTATTCTGAGCTGTGTGCTAGAGGTAACTCATGATAATGGAATATTTGATTTAATTTCAGATGCTCGTGTACAAGTTTGCCAGAAAACACCACATCACTTTAACTAATCTAATTACTGAAGAGACTACTCATGTTGTTATGAAAACAGGTATACCAAGAACCTTTACAGAATA	MUT3	2	2	1	G	C	sub	Intron up	Intron up	Intron up	88	92.8664072632944	93.1997136721546	93.4827945776851	93.7015289768188	94.2692090194713	0.567680042652496	0.477499180389007	2.69980759769092	2.80030105161018	0.10049345391926	0.290040223207999	no	mid	chr17:43067764C>G
chr2	206761079del	AT	A	MDH1B_e2	ENSE00003564194	MDH1B_e2_del5to5	GCAATACTTAGAACTACATAATAATTTCTGCATGATGAAAGAAAACATTGCTAATTTGAACTCTTTTAGGTAGAGCAGATTGTCCATATTATGCTAAAACAGAACTTGTGGCAGACTATTTACAAAAGAATCTTCCTGATTTTCGGATACATAAAATCACACAACGTCCTGAGGTTTGGGAGGTAAGAAGCCTTTATAGTTTGTTGA	MUT4	5	5	1	A	∆1nt	∆1nt	Intron up	Intron up	Intron up	113	73.1414868105516	69.1507798960139	69.6703296703297	81.1102061704832	81.4941706667088	0.383964496225597	1.02712927397809	1.45718703275378	1.48244571057908	0.0252586778253001	0.738351599199102	no	mid	chr2:206761079del
chr2	206761080del	TT	T	MDH1B_e2	ENSE00003564194	MDH1B_e2_del4to4	GCAATACTTAGAACTACATAATAATTTCTGCATGATGAAAGAAAACATTGCTAATTTGAACTCTTTTAGGTAGAGCAGATTGTCCATATTATGCTAAAACAGAACTTGTGGCAGACTATTTACAAAAGAATCTTCCTGATTTTCGGATACATAAAATCACACAACGTCCTGAGGTTTGGGAGGTAAGAAGCCTTTATAGTTTGTTGA	MUT4	4	4	1	A	∆1nt	∆1nt	Intron up	Intron up	Intron up	113	73.1414868105516	69.1507798960139	69.6703296703297	81.1102061704832	81.4941706667088	0.383964496225597	1.02712927397809	1.45718703275378	1.48244571057908	0.0252586778253001	0.738351599199102	no	mid	chr2:206761080del
chr2	206761081del	TT	T	MDH1B_e2	ENSE00003564194	MDH1B_e2_del3to3	GCAATACTTAGAACTACATAATAATTTCTGCATGATGAAAGAAAACATTGCTAATTTGAACTCTTTTAGGTAGAGCAGATTGTCCATATTATGCTAAAACAGAACTTGTGGCAGACTATTTACAAAAGAATCTTCCTGATTTTCGGATACATAAAATCACACAACGTCCTGAGGTTTGGGAGGTAAGAAGCCTTTATAGTTTGTTGA	MUT4	3	3	1	A	∆1nt	∆1nt	Intron up	Intron up	Intron up	113	73.1414868105516	69.1507798960139	69.6703296703297	81.1102061704832	81.4941706667088	0.383964496225597	1.02712927397809	1.45718703275378	1.48244571057908	0.0252586778253001	0.738351599199102	no	mid	chr2:206761081del
chr12	871199	A	T	WNK1_e9	ENSE00000893365	WNK1_e9_A5T	GCAATAGCCTGACCTCTATACACTTACTTTAGGCCTTCTCTAATTTGTTGTGTTCACTTCTTTCCTTCAGGCACAGGGGCAGAGCCAGGGTCAGCCATCCTCAAGTAGCTTAACAGGGGTTTCATCTTCCCAACCCATACAACATCCTCAGCAGGTGAGAACAATGCATTGCAACATTT	MUT3	5	5	1	A	U	sub	Intron up	Intron up	Intron up	84	97.1428571428572	96.9026548672566	99.0762124711316	96.3204149590467	97.5020876387347	1.18167267968801	0.588716104244037	3.26488030446851	3.66441846192668	0.39953815745817	0.188470489173025	no	mid	chr12:871199A>T
chr8	130847580	G	T	ADCY8_e11	ENSE00000887777	ADCY8_e11_C4A	GCAATCACACTGACTTTGTTGTTCCTGTTTTTGTTTTTGTTGTTCTTTTTTTTTTTTTTTTAATCCGCAGCTGTGGTGTGATTTTGACAAGTCGATACCCTTGAAGAACCTGACTTTCAATTCCTCAGCTGTGTTTACAGATATCTGCTCCTACCCAGAGGTATTTATTTATGAGCTCCCCTTGG	MUT3	4	4	1	C	A	sub	Intron up	Intron up	Intron up	90	97.4025974025974	98.7804878048781	100	96.3481297023618	97.9623829675412	1.6142532651794	0.883247255946197	3.27272853650709	3.87280255398547	0.60007401747838	0.396608028563549	no	mid	chr8:130847580G>T
chr11	1933655	G	T	TNNT3_e10	ENSE00003539797	TNNT3_e10_G5T	GCAATGCAGGCCAGGCAGGGCAGAGGTTGGAGAGAGGGGTGGGGCTCACACCCACTGCCCCTGCCCACAGGACATCCAGAAGAAGCGTCAGAACAAAGACCTAATGGAGCTCCAGGCCCTCATCGACAGCCACTTTGAAGCCCGGAAGAAGGAGGAGGAGGAGCTGGTCGCTCTCAAAGAGAGAATCGTGAGTGGGGCAGTTCAGGTTGCAG	MUT5	5	5	1	G	U	sub	Intron up	Intron up	Intron up					68.6353231553146				0.783124998568402				no	mid	chr11:1933655G>T
chr3	62403233_62403253del	TTATAGGGCAGAGAGAGAGCAG	T	CADPS_e29	ENSE00003474363	CADPS_e29_del3to23	GCAATGCTCCATGATGTGTTGGCTGGAGAACTTTTGTCTCTTTTTTCAGCAATGGTACAACAGCTCCATGAACGTGATCTGCACCTGGTTGACGGACCGGATGGACTTACAGCTTCATATTTATCAGTTGAAAACACTAATTAGGATGGTAAAGGTAAAAGAAAAGATTATTATTCTTC	MUT4	3	23	21	CUGCUCUCUCUCUGCCCUAUA	∆21nt	∆21nt	Intron up	Intron up	Intron up	105	93.4615384615385	89.412449098313	90.6417112299465	94.2487938151517	93.7435523274924	-0.505241487659303	0.358839895294693	2.7965284244407	2.70695032772452	-0.0895780967161799	0.347797634811191	no	mid	chr3:62403233_62403253del
chr1	44688126_44688131del	TATGACT	T	ARMH1_e2	ENSE00001772561	ARMH1_e2_del1to6	GCAATGGCATTCACAGTGATTGATGCAGGATCCCATGAGGGGGTTTGGTCATTTTTGTGTTCAGGTTGGTCCGCAGTCATTCACCTGGTTCTTAAGGCCAGCTAGATTTCGTGGTTATCTCCATCCTGGAGGCTGCGTGGACGCCCTTCTGGAAGCACGCATCCCATGTCCTCTGGGGAGTAGTAGAGGTTGGTGTGTATGTATGTCTGTCTC	MUT5	1	6	6	AUGACU	∆6nt	∆6nt	Intron up	Intron up	Intron up	124	19.0625	26.2686567164179	35.4223433242507	33.7635373260968	45.7796317556079	12.0160944295111	2.99580716707581	-0.673849664133526	-0.169217365009349	0.504632299124177	5.23268444043938e-05	yes	pos2	chr1:44688126_44688131del
chr3	37103083	G	C	LRRFIP2_e15	ENSE00000760580	LRRFIP2_e15_C1G	GCAATGTTCTTATTTTTTTCTTTCTTTTTTCTTAACCTTGAAAGCATCTTGTTTTTTTTCTGACCGAAAGGTATCTGCCGCTGATTATTTCAGTCGCTCCAATCGTAGGGGAAGTGTTGTCTCTGAGGTGGATGATATCAGTATCCCAGATTTGTCCAGCGTGAGTGTATTGCATGGGGTGGTTG	MUT3	1	1	1	C	G	sub	Intron up	Intron up	Intron up	90	46.3227222832053	58.2079790712884	60.9962406015038	68.6411487522392	67.5970292973145	-1.0441194549247	1.00751540345843	0.783395627259387	0.735313929827641	-0.0480816974317461	0.314749937801796	no	mid	chr3:37103083G>C
chr2	206761079	T	A	MDH1B_e2	ENSE00003564194	MDH1B_e2_A5T	GCAATTACTTAGAACTACATAATAATTTCTGCATGATGAAAGAAAACATTGCTAATTTGAACTCTTTTAGGTAGAGCAGATTGTCCATATTATGCTAAAACAGAACTTGTGGCAGACTATTTACAAAAGAATCTTCCTGATTTTCGGATACATAAAATCACACAACGTCCTGAGGTTTGGGAGGTAAGAAGCCTTTATAGTTTGTTGA	MUT4	5	5	1	A	U	sub	Intron up	Intron up	Intron up	113	79.7687861271676	70.2991452991453	74.1450068399453	81.1102061704832	82.7364409878758	1.6262348173926	0.804659336138798	1.45718703275378	1.56706228129386	0.10987524854008	0.0625696260543906	yes	pos1	chr2:206761079T>A
chr2	165377527	T	G	SCN2A_e23	ENSE00003520813	SCN2A_e23_T1G	GCAATTATTCAATTTATTTTCTAAAATTATAATTTTGGGAAAAAAGAAAATGATATGACTTTTCTTACAGGCCACGTTTAAGGGATGGATGGATATTATGTATGCAGCTGTTGATTCACGAAATGTAAGTCTAGTTAGAGGGAAATTGT	MUT1	1	1	1	U	G	sub	Intron up	Intron up	Intron up	54	74.4444444444445	65.9836065573771	58.5585585585586	75.2120581701024	75.5152135917603	0.303155421657897	1.5911240979171	1.10995424771515	1.12628217873794	0.01632793102279	0.899926338520565	no	mid	chr2:165377527T>G
chr17	58211071_58211091del	GGCACTTCTCCTCCAGCCCCAT	G	MKS1_e10	ENSE00003687863	MKS1_e10_del2to22	GCAATTCCCTCCAGGCCTGCTGATCCTTTCCCACTTCTCTTCACCTTAGACTGTCCCAGGTGCCCTCCGGCTCTTTGTAAATGGAGAGGTCGGTAAGTGTCTTGCTAGCATAGATCT	MUT1	2	22	21	AUGGGGCUGGAGGAGAAGUGC	∆21nt	∆21nt	Intron up	Intron up	Intron up	43	26.4307692307692	17.4381368267831	17.7735001604107	64.3299910055493	32.670980864049	-31.6590101415003	0.658132572601516	0.589715694077477	-0.723104085892875	-1.31281977997035	0	yes	neg3	chr17:58211071_58211091del
chr2	206761059_206761079del	ATTATTATGTAGTTCTAAGTAT	A	MDH1B_e2	ENSE00003564194	MDH1B_e2_del5to25	GCAATTTCTGCATGATGAAAGAAAACATTGCTAATTTGAACTCTTTTAGGTAGAGCAGATTGTCCATATTATGCTAAAACAGAACTTGTGGCAGACTATTTACAAAAGAATCTTCCTGATTTTCGGATACATAAAATCACACAACGTCCTGAGGTTTGGGAGGTAAGAAGCCTTTATAGTTTGTTGA	MUT4	5	25	21	AUACUUAGAACUACAUAAUAA	∆21nt	∆21nt	Intron up	Intron up	Intron up	113	76.9679300291545	73.8562091503268	78.2334384858044	81.1102061704832	85.0766495852372	3.966443414754	1.01798843258631	1.45718703275378	1.74062548177919	0.28343844902541	0.00057431425852731	yes	pos1	chr2:206761059_206761079del
chr2	206761060_206761080del	TTATTATGTAGTTCTAAGTATT	T	MDH1B_e2	ENSE00003564194	MDH1B_e2_del4to24	GCAATTTCTGCATGATGAAAGAAAACATTGCTAATTTGAACTCTTTTAGGTAGAGCAGATTGTCCATATTATGCTAAAACAGAACTTGTGGCAGACTATTTACAAAAGAATCTTCCTGATTTTCGGATACATAAAATCACACAACGTCCTGAGGTTTGGGAGGTAAGAAGCCTTTATAGTTTGTTGA	MUT4	4	24	21	AAUACUUAGAACUACAUAAUA	∆21nt	∆21nt	Intron up	Intron up	Intron up	113	76.9679300291545	73.8562091503268	78.2334384858044	81.1102061704832	85.0766495852372	3.966443414754	1.01798843258631	1.45718703275378	1.74062548177919	0.28343844902541	0.00057431425852731	yes	pos1	chr2:206761060_206761080del
chr2	206761061_206761081del	TATTATGTAGTTCTAAGTATTT	T	MDH1B_e2	ENSE00003564194	MDH1B_e2_del3to23	GCAATTTCTGCATGATGAAAGAAAACATTGCTAATTTGAACTCTTTTAGGTAGAGCAGATTGTCCATATTATGCTAAAACAGAACTTGTGGCAGACTATTTACAAAAGAATCTTCCTGATTTTCGGATACATAAAATCACACAACGTCCTGAGGTTTGGGAGGTAAGAAGCCTTTATAGTTTGTTGA	MUT4	3	23	21	AAAUACUUAGAACUACAUAAU	∆21nt	∆21nt	Intron up	Intron up	Intron up	113	76.9679300291545	73.8562091503268	78.2334384858044	81.1102061704832	85.0766495852372	3.966443414754	1.01798843258631	1.45718703275378	1.74062548177919	0.28343844902541	0.00057431425852731	yes	pos1	chr2:206761061_206761081del
chr1	94078776	T	C	ABCA4_e10	ENSE00001316639	ABCA4_e10_A1G	GCACAACCAAAAGTTCTCTCTCACTTTTCTCTCTGTTCGTGTCTCTGTCTTGATCTCTGTCTGGTTTTAGGCCAACTCAACTTTTGAAGAACTGGAACACGTTAGGAAGTTGGTCAAAGCCTGGGAAGAAGTAGGGCCCCAGATCTGGTACTTCTTTGACAACAGCACACAGATGAACATGATCAGAGTAAGGGGGGTTGGAGGATGGGGAG	MUT5	1	1	1	A	G	sub	Intron up	Intron up	Intron up					62.1112753692871				0.49427397572328				no	mid	chr1:94078776T>C
chr12	871198	A	C	WNK1_e9	ENSE00000893365	WNK1_e9_A4C	GCACAAGCCTGACCTCTATACACTTACTTTAGGCCTTCTCTAATTTGTTGTGTTCACTTCTTTCCTTCAGGCACAGGGGCAGAGCCAGGGTCAGCCATCCTCAAGTAGCTTAACAGGGGTTTCATCTTCCCAACCCATACAACATCCTCAGCAGGTGAGAACAATGCATTGCAACATTT	MUT3	4	4	1	A	C	sub	Intron up	Intron up	Intron up	84	96	87.6190476190476	100	96.3204149590467	91.960757972707	-4.3596569863397	1.72368721050295	3.26488030446851	2.43702713874407	-0.82785316572444	0.00166378330990675	yes	neg2	chr12:871198A>C
chr8	130847579	A	T	ADCY8_e11	ENSE00000887777	ADCY8_e11_T5A	GCACACACACTGACTTTGTTGTTCCTGTTTTTGTTTTTGTTGTTCTTTTTTTTTTTTTTTTAATCCGCAGCTGTGGTGTGATTTTGACAAGTCGATACCCTTGAAGAACCTGACTTTCAATTCCTCAGCTGTGTTTACAGATATCTGCTCCTACCCAGAGGTATTTATTTATGAGCTCCCCTTGG	MUT3	5	5	1	U	A	sub	Intron up	Intron up	Intron up	90	98.5915492957746	96.8253968253968	96.4285714285714	96.3481297023618	96.7811939347087	0.433064232346903	1.13526812899522	3.27272853650709	3.40344219425306	0.13071365774597	0.868820815897183	no	mid	chr8:130847579A>T
chr10	32804945	A	G	CCDC7_e31	ENSE00003441864	CCDC7_e31_A1G	GCACACACCCCTCACATTCCTATGTAAGGATTACCTCGCAAAGTATTTTTAAATCCATCTATTTCTATAGAGACTGATATAGAAAGCTTGAGAGGTGCTTTGGGAAGACGCTTATTAAATGATGAATTCAAGACACAGTCAAAGAGTTTCCCTGGTAAGAAAATATTTTTAAGTCTAAT	MUT3	1	1	1	A	G	sub	Intron up	Intron up	Intron up	84	66.8681983071342	49.6157130657558	70.3274559193955	67.7943048273286	61.5748464712194	-6.2194583561092	1.20738706929613	0.744334886193823	0.471541165680503	-0.27279372051332	1.38181590806251e-07	yes	neg1	chr10:32804945A>G
chr19	38532422	C	A	RYR1_e77	ENSE00003482326	RYR1_e77_C3A	GCACAGAAGCTCTTATAAGATGGGGGTCCTCTCCACCGGGTCCTGACCACTCCCCTGCTTACTTCCCCAGCAAACTGGATGAGGATTACCTGTACATGGCCTATGCTGATATCATGGCAAAGGTGAGGCCCTACCCCCCTCTTCTGG	MUT1	3	3	1	C	A	sub	Intron up	Intron up	Intron up	52	82.5428859737639	61.0354223433243	64.9315068493151	70.4369480093531	75.9330954639513	5.4961474545982	0.887775020353992	0.868192617101491	1.14901498878071	0.280822371679219	1.50134390810623e-08	yes	pos1	chr19:38532422C>A
chr11	2776916	C	G	KCNQ1_e14	ENSE00004011755	KCNQ1_e14_C1G	GCACAGACGACAGTGCATCTGCGCAGTGCCAGGGCCAGGTGTGAACTGGTGTCTGTGTCCTTCTCTCCAGGCTGGACCAGTCCATTGGGAAGCCCTCACTGTTCATCTCCGTCTCAGGTGGGTTTCTGTGTCAGTTACTCTG	MUT1	1	1	1	C	G	sub	Intron up	Intron up	Intron up	47	87.6608187134503	72.969696969697	72.7090301003345	74.6494867578921	82.6251173979877	7.9756306400956	0.51802001712531	1.08000467257943	1.55928808431463	0.4792834117352	9.27255168665829e-40	yes	pos1	chr11:2776916C>G
chr21	42384062_42384082del	GAAAGGAACACTCTTAAAAACT	G	TMPRSS3_e7	ENSE00003594737	TMPRSS3_e7_del2to22	GCACAGATCTGGGGCATTTTTCACAGAGCCTACTTTTTCTCCGCTTTAGGGAGGGATGTGCCTCTGGCCACGTGGTTACCTTGCAGTGCACAGGTAAGAGTTCCAGAAAGGCAGGGGT	MUT1	2	22	21	AGUUUUUAAGAGUGUUCCUUU	∆21nt	∆21nt	Intron up	Intron up	Intron up	44	83.8976052848885	69.6008188331628	69.3899782135076	81.5319898706394	80.4034765144832	-1.1285133561562	0.492376214275916	1.4849554038573	1.41170523816391	-0.0732501656933902	0.0423633476574472	yes	neg1	chr21:42384062_42384082del
chr16	2173719_2173739del	GGCAGAGAGGCTGCACTGGCCC	G	TRAF7_e12	ENSE00003586211	TRAF7_e12_del2to22	GCACAGCAGCCCTGCCCACCTGCCCTCTGCCCTGCCCTTGGCCCTGCAGGACGAGCTGTCCCACATCAACGCGCGGCTGAACATGGGCATCCTAGGCTGTGAGTATGGACCCGCCGTGGCTCC	MUT1	2	22	21	GCAGAGAGGCUGCACUGGCCC	∆21nt	∆21nt	Intron up	Intron up	Intron up	49	7.19499478623566	5.05731625084289	4.58365164247517	23.0346322383524	11.8445151518854	-11.190117086467	0.821156631498928	-1.2063567184292	-2.00723722461877	-0.80088050618957	5.66539849348932e-23	yes	neg2	chr16:2173719_2173739del
chr11	1933654_1933656del	AAGG	A	TNNT3_e10	ENSE00003539797	TNNT3_e10_del4to6	GCACAGGCCAGGCAGGGCAGAGGTTGGAGAGAGGGGTGGGGCTCACACCCACTGCCCCTGCCCACAGGACATCCAGAAGAAGCGTCAGAACAAAGACCTAATGGAGCTCCAGGCCCTCATCGACAGCCACTTTGAAGCCCGGAAGAAGGAGGAGGAGGAGCTGGTCGCTCTCAAAGAGAGAATCGTGAGTGGGGCAGTTCAGGTTGCAG	MUT5	4	6	3	AGG	∆3nt	∆3nt	Intron up	Intron up	Intron up	117	29.4117647058824	52.1739130434783	57.5	68.6353231553146	65.8426575839131	-2.7926655714015	5.89406920397642	0.783124998568402	0.656290352059894	-0.126834646508508	0.725265538372388	no	mid	chr11:1933654_1933656del
chr2	206761080	T	G	MDH1B_e2	ENSE00003564194	MDH1B_e2_A4C	GCACATACTTAGAACTACATAATAATTTCTGCATGATGAAAGAAAACATTGCTAATTTGAACTCTTTTAGGTAGAGCAGATTGTCCATATTATGCTAAAACAGAACTTGTGGCAGACTATTTACAAAAGAATCTTCCTGATTTTCGGATACATAAAATCACACAACGTCCTGAGGTTTGGGAGGTAAGAAGCCTTTATAGTTTGTTGA	MUT4	4	4	1	A	C	sub	Intron up	Intron up	Intron up	113	71.8390804597701	64.4444444444445	66.6666666666667	81.1102061704832	78.8321325435616	-2.27807362692161	1.23216924943165	1.45718703275378	1.31483634129544	-0.14235069145834	0.0657553883796003	yes	neg1	chr2:206761080T>G
chr9	114252527	C	A	COL27A1_e26	ENSE00001692097	COL27A1_e26_C5A	GCACATGCCTCCCACAGAGCCACCCCACAGCCATAGCCGTGACCTGCCTGCATTGCTGTCTCCATCACAGGGTGATCGTGGCATGATGGGACCCCCAGGCGTGCCTGGACCCAAGGGGTCGATGGTAAGGAGTAAGTCTGCATCCTCTT	MUT1	5	5	1	C	A	sub	Intron up	Intron up	Intron up	54	83.2460732984293	68.2080924855491	67.5944333996024	78.0029170678581	79.3524606571471	1.34954358928899	0.9914881769309	1.26583637372276	1.3463033045091	0.0804669307863399	0.211539549693869	no	mid	chr9:114252527C>A
chr11	108353696	T	G	ATM_e60	ENSE00003609743	ATM_e60_T1G	GCACATTCTAACTGGAAAGAAAGTAAATTAGCTGTCAAACCTCCTAACTTCACTGTATTCTTTACTTTAGGTGTTGCTTTTGAACAGGGCAAAATCCTTCCTACTCCTGAGACAGTTCCTTTTAGACTCACCAGAGATATTGTGGATGGCATGGGCATTACGGGTGTTGAAGGTGTCTTCAGAAGGTAAGTGATATGAAGTAAAGGAGGG	MUT4	1	1	1	U	G	sub	Intron up	Intron up	Intron up	115	100	100	84.6153846153846	92.0259923215587	92.617239643639	0.591247322080302	3.56587741801093	2.44588385048724	2.52932769687441	0.0834438463871701	0.966767091884512	no	mid	chr11:108353696T>G
chr17	58581797del	GA	G	TEX14_e20	ENSE00001280167	TEX14_e20_del4to4	GCACCAACTATAAAGGGATTTCGTTACAATGAACAGCAACTTAAAAGTGATTTCCTACATTATTAATAGCATCAGTCCATGCAATCAACTTGTTCACCAGAGTCTTCTGAGGATATAACAGATGAATTTTTAACTCCAGACGGTGAATATTTTTACTCCTCGACTGCTCAAGAAAACTTAGCTCTAGAGGTAAAAAACGCAGTTCAGGGTAAAG	MUT5	4	4	1	U	∆1nt	∆1nt	Intron up	Intron up	Intron up	120	0.719424460431655	0.338218714768884	1.26126126126126	2.86088493208285	3.77289524022448	0.91201030814163	0.945818431860842	-3.52501313322876	-3.23886839729349	0.28614473593527	0.361765426740041	no	mid	chr17:58581797del
chr8	130847579del	GA	G	ADCY8_e11	ENSE00000887777	ADCY8_e11_del5to5	GCACCACACTGACTTTGTTGTTCCTGTTTTTGTTTTTGTTGTTCTTTTTTTTTTTTTTTTAATCCGCAGCTGTGGTGTGATTTTGACAAGTCGATACCCTTGAAGAACCTGACTTTCAATTCCTCAGCTGTGTTTACAGATATCTGCTCCTACCCAGAGGTATTTATTTATGAGCTCCCCTTGG	MUT3	5	5	1	U	∆1nt	∆1nt	Intron up	Intron up	Intron up	90	97.1830985915493	94.1176470588235	96.4646464646465	96.3481297023618	95.6330171781921	-0.715112524169692	1.13147559831105	3.27272853650709	3.08644578754545	-0.18628274896164	0.722364353592519	no	mid	chr8:130847579del
chr9	114252526_114252546del	ACCTGCCTCCCACAGAGCCACC	A	COL27A1_e26	ENSE00001692097	COL27A1_e26_del4to24	GCACCACAGCCATAGCCGTGACCTGCCTGCATTGCTGTCTCCATCACAGGGTGATCGTGGCATGATGGGACCCCCAGGCGTGCCTGGACCCAAGGGGTCGATGGTAAGGAGTAAGTCTGCATCCTCTT	MUT1	4	24	21	CCUGCCUCCCACAGAGCCACC	∆21nt	∆21nt	Intron up	Intron up	Intron up	54	84.8454636091725	70.5911823647295	72.3804679552391	78.0029170678581	81.7146587766082	3.71174170875009	0.466924052155157	1.26583637372276	1.49713369495164	0.23129732122888	2.96182801939974e-13	yes	pos1	chr9:114252526_114252546del
chr9	114252527_114252547del	CCTGCCTCCCACAGAGCCACCC	C	COL27A1_e26	ENSE00001692097	COL27A1_e26_del5to25	GCACCACAGCCATAGCCGTGACCTGCCTGCATTGCTGTCTCCATCACAGGGTGATCGTGGCATGATGGGACCCCCAGGCGTGCCTGGACCCAAGGGGTCGATGGTAAGGAGTAAGTCTGCATCCTCTT	MUT1	5	25	21	CUGCCUCCCACAGAGCCACCC	∆21nt	∆21nt	Intron up	Intron up	Intron up	54	84.8454636091725	70.5911823647295	72.3804679552391	78.0029170678581	81.7146587766082	3.71174170875009	0.466924052155157	1.26583637372276	1.49713369495164	0.23129732122888	2.96182801939974e-13	yes	pos1	chr9:114252527_114252547del
chr9	114252528_114252548del	CTGCCTCCCACAGAGCCACCCC	C	COL27A1_e26	ENSE00001692097	COL27A1_e26_del6to26	GCACCACAGCCATAGCCGTGACCTGCCTGCATTGCTGTCTCCATCACAGGGTGATCGTGGCATGATGGGACCCCCAGGCGTGCCTGGACCCAAGGGGTCGATGGTAAGGAGTAAGTCTGCATCCTCTT	MUT1	6	26	21	UGCCUCCCACAGAGCCACCCC	∆21nt	∆21nt	Intron up	Intron up	Intron up	54	84.8454636091725	70.5911823647295	72.3804679552391	78.0029170678581	81.7146587766082	3.71174170875009	0.466924052155157	1.26583637372276	1.49713369495164	0.23129732122888	2.96182801939974e-13	yes	pos1	chr9:114252528_114252548del
chr8	130847577_130847579del	GTGA	G	ADCY8_e11	ENSE00000887777	ADCY8_e11_del5to7	GCACCACTGACTTTGTTGTTCCTGTTTTTGTTTTTGTTGTTCTTTTTTTTTTTTTTTTAATCCGCAGCTGTGGTGTGATTTTGACAAGTCGATACCCTTGAAGAACCTGACTTTCAATTCCTCAGCTGTGTTTACAGATATCTGCTCCTACCCAGAGGTATTTATTTATGAGCTCCCCTTGG	MUT3	5	7	3	UCA	∆3nt	∆3nt	Intron up	Intron up	Intron up	90	97.3333333333333	98	98.3935742971888	96.3481297023618	97.6492856033033	1.30115590094151	0.787418594328983	3.27272853650709	3.72666306085333	0.45393452434624	0.414888692428863	no	mid	chr8:130847577_130847579del
chr9	114252528	T	A	COL27A1_e26	ENSE00001692097	COL27A1_e26_T6A	GCACCAGCCTCCCACAGAGCCACCCCACAGCCATAGCCGTGACCTGCCTGCATTGCTGTCTCCATCACAGGGTGATCGTGGCATGATGGGACCCCCAGGCGTGCCTGGACCCAAGGGGTCGATGGTAAGGAGTAAGTCTGCATCCTCTT	MUT1	6	6	1	U	A	sub	Intron up	Intron up	Intron up	54	78.6796536796537	65.2406417112299	65.4485049833887	78.0029170678581	77.5743031238511	-0.428613944007006	0.768815328206908	1.26583637372276	1.24102874371576	-0.0248076300069999	0.616202819557924	no	mid	chr9:114252528T>A
chr19	49862806	G	T	PNKP_e9	ENSE00003523387	PNKP_e9_C3A	GCACCAGGGACCCGCTACCGCTGCGGGGGGACATTTGTGGGAAGGGCCTCCTCACTACCGTCTCCCGTAGGCCAACGACGGCACGCCCATATCCATCGGGGACAGCATCTTTGTGGGAGGTAAGGGCCTGGAGGCTGCTGAGGG	MUT1	3	3	1	C	A	sub	Intron up	Intron up	Intron up	49	5.73770491803279	3.85674931129477	2.80112044817927	10.5377473863125	9.18078483986776	-1.35696254644474	1.48920048711352	-2.13885297800135	-2.29175818840813	-0.15290521040678	0.44453634495792	no	mid	chr19:49862806G>T
chr17	31357199	T	G	NF1_e54	ENSE00003966151	NF1_e54_T1G	GCACCCAAACAGATAACAATTCAGCCACAAAGTAAAAATGTTGTGTGTTTACTTTTTTGCATCTTGGCAGGCTACACTGGTAAAATATACCACAGATGAGTTTGATCAACGAATTCTTTATGAATACTTAGCAGAGGCCAGTGTTGTGTTTCCCAAAGTCTTTCCTGTTGTGTAAGTATCTCCTTTTGATTTTAAT	MUT4	1	1	1	U	G	sub	Intron up	Intron up	Intron up	101	92.1487603305785	79.4117647058824	90.6382978723404	93.3004862575553	90.7076894789449	-2.59279677861041	1.0285986402783	2.63379037159479	2.27845490033091	-0.35533547126388	0.0140589570171451	yes	neg1	chr17:31357199T>G
chr17	58581797	A	G	TEX14_e20	ENSE00001280167	TEX14_e20_T4C	GCACCCAACTATAAAGGGATTTCGTTACAATGAACAGCAACTTAAAAGTGATTTCCTACATTATTAATAGCATCAGTCCATGCAATCAACTTGTTCACCAGAGTCTTCTGAGGATATAACAGATGAATTTTTAACTCCAGACGGTGAATATTTTTACTCCTCGACTGCTCAAGAAAACTTAGCTCTAGAGGTAAAAAACGCAGTTCAGGGTAAAG	MUT5	4	4	1	U	C	sub	Intron up	Intron up	Intron up	120	0.46189376443418	0.65252854812398	0.906735751295337	2.86088493208285	3.28359918185711	0.42271424977426	0.964312513144036	-3.52501313322876	-3.38284286089774	0.14217027233102	0.724025627106053	no	mid	chr17:58581797A>G
chr8	130847579	A	G	ADCY8_e11	ENSE00000887777	ADCY8_e11_T5C	GCACCCACACTGACTTTGTTGTTCCTGTTTTTGTTTTTGTTGTTCTTTTTTTTTTTTTTTTAATCCGCAGCTGTGGTGTGATTTTGACAAGTCGATACCCTTGAAGAACCTGACTTTCAATTCCTCAGCTGTGTTTACAGATATCTGCTCCTACCCAGAGGTATTTATTTATGAGCTCCCCTTGG	MUT3	5	5	1	U	C	sub	Intron up	Intron up	Intron up	90	97.0588235294118	98.2142857142857	93.75	96.3481297023618	95.707006694563	-0.641123007798794	1.55184194039038	3.27272853650709	3.10430728115049	-0.1684212553566	0.830963506431013	no	mid	chr8:130847579A>G
chr1	45333373_45333393del	GCCTGCCTCCCACCCACTGTCC	G	MUTYH_e4	ENSE00003546541	MUTYH_e4_del2to22	GCACCCAGCCCCCTCCACCCTAACTCCTCATCTGGGGTTGCATTGACAGGCAGAAGATGAGATGGACCTGGACAGGCGGGCATATGCTGGTCAGTACATCTCCTGAGAGCAGGG	MUT1	2	22	21	GGACAGUGGGUGGGAGGCAGG	∆21nt	∆21nt	Intron up	Intron up	Intron up	40	29.0402476780186	21.1962833914053	19.7546804389929	66.0108495384681	36.5615164788799	-29.4493330595882	0.912024229491613	0.663777745843825	-0.551074447989799	-1.21485219383362	1.43111001014173e-208	yes	neg3	chr1:45333373_45333393del
chr1	45333374_45333394del	CCTGCCTCCCACCCACTGTCCC	C	MUTYH_e4	ENSE00003546541	MUTYH_e4_del1to21	GCACCCAGCCCCCTCCACCCTAACTCCTCATCTGGGGTTGCATTGACAGGCAGAAGATGAGATGGACCTGGACAGGCGGGCATATGCTGGTCAGTACATCTCCTGAGAGCAGGG	MUT1	1	21	21	GGGACAGUGGGUGGGAGGCAG	∆21nt	∆21nt	Intron up	Intron up	Intron up	40	29.0402476780186	21.1962833914053	19.7546804389929	66.0108495384681	36.5615164788799	-29.4493330595882	0.912024229491613	0.663777745843825	-0.551074447989799	-1.21485219383362	1.43111001014173e-208	yes	neg3	chr1:45333374_45333394del
chr9	114252527_114252532del	CCTGCCT	C	COL27A1_e26	ENSE00001692097	COL27A1_e26_del5to10	GCACCCCACAGAGCCACCCCACAGCCATAGCCGTGACCTGCCTGCATTGCTGTCTCCATCACAGGGTGATCGTGGCATGATGGGACCCCCAGGCGTGCCTGGACCCAAGGGGTCGATGGTAAGGAGTAAGTCTGCATCCTCTT	MUT1	5	10	6	CUGCCU	∆6nt	∆6nt	Intron up	Intron up	Intron up	54	80.8755760368664	67.0093457943925	68.0701754385965	78.0029170678581	79.0418440175627	1.0389269497046	0.732096507360357	1.26583637372276	1.32744950570378	0.06161313198102	0.190478056167946	no	mid	chr9:114252527_114252532del
chr9	114252528_114252533del	CTGCCTC	C	COL27A1_e26	ENSE00001692097	COL27A1_e26_del6to11	GCACCCCACAGAGCCACCCCACAGCCATAGCCGTGACCTGCCTGCATTGCTGTCTCCATCACAGGGTGATCGTGGCATGATGGGACCCCCAGGCGTGCCTGGACCCAAGGGGTCGATGGTAAGGAGTAAGTCTGCATCCTCTT	MUT1	6	11	6	UGCCUC	∆6nt	∆6nt	Intron up	Intron up	Intron up	54	80.8755760368664	67.0093457943925	68.0701754385965	78.0029170678581	79.0418440175627	1.0389269497046	0.732096507360357	1.26583637372276	1.32744950570378	0.06161313198102	0.190478056167946	no	mid	chr9:114252528_114252533del
chr9	128940530_128940535del	GACTCCC	G	PHYHD1_e11	ENSE00003504917	PHYHD1_e11_del2to7	GCACCCCCTAGGGAGAGGGACCTTGAGAAAGGAGGAGTTTAAGGCTCTCCATCTTGGCCTGCAGGTGGTGTGTCAAGAAGGATGGTCCGGGCCCCTGTTGGCTCAGCGCCTGGTACCAGCTTCCTTGGGTCAGAGCCAGCCCGGGATAACAGCCTCTTTGTGCCCACCCCAGTGCAGAGAGGTAGGCAGATGCAGAGGGCAGAGAG	MUT5	2	7	6	ACUCCC	∆6nt	∆6nt	Intron up	Intron up	Intron up	117	9.23076923076923	10	24.1935483870968	25.4485414535875	34.536413617178	9.0878721635905	6.41722416979168	-1.07483117461028	-0.639479820378375	0.435351354231905	0.192492292721825	no	mid	chr9:128940530_128940535del
chr2	168906595del	GT	G	G6PC2_e4	ENSE00003537996	G6PC2_e4_del2to2	GCACCCCCTCTAATTTTGAGTGATCCAGTTTCTTTGCTTTTTATGCTTGTATCTATTCTTCCATCGTAGACTGACCTGGTCATTTCTTTGGAGTGTTTTTTGGTTGATTCAAATCAGTGTCTGCATCTCCAGAGTATTCATAGCAACACATTTTCCTCATCAAGTTATTCTTGGAGTAATTGGTGGTAAATATGATCACTTACCTTTAGC	MUT4	2	2	1	U	∆1nt	∆1nt	Intron up	Intron up	Intron up	116	23.4276729559748	15.3034868704262	14.9239838659634	30.9323432437287	31.0867357633358	0.154392519607099	0.748473028798852	-0.803284213483912	-0.796067448390967	0.007216765092945	0.841610611619231	no	mid	chr2:168906595del
chr3	52409672_52409677del	GGGCCGC	G	BAP1_e3	ENSE00003581470	BAP1_e3_del2to7	GCACCCCTGCGCCCTCACTCATCAGGGGCTGTCCTTCCCTACTGCTTTCCTTTCCTCATCGCAGGTGTCAAGGGGGTGCAAGTGGAGGAGATCTACGACCTTCAGAGCAAATGTCAGGGGTGAGTGGCTGTACACCAGGGCTGC	MUT1	2	7	6	GCGGCC	∆6nt	∆6nt	Intron up	Intron up	Intron up	55	85.6033452807647	72.6438188494492	72.9166666666667	82.2041514842166	82.5680613855904	0.363909901373793	0.535346316325932	1.53024060481553	1.55531886351351	0.0250782586979801	0.567470587348979	no	mid	chr3:52409672_52409677del
chr2	73957057	C	A	DGUOK_e5	ENSE00001670855	DGUOK_e5_C3A	GCACCCGAAGACTGCATTGTAGCAGCCAAAACAGCAAAGAGCTCATCAGGGCTTGGGGACTGTCTTTTAGGTTTGTTTGAAGAGACTGTACCAGAGGGCCAGGGAGGAGGAGAAAGGAATTGAGCTGGCCTATCTAGAGCAGCTGCATGGCCAACACGAAGCCTGGCTTATTCACAAGACAACGAAGTAAGTGGGGAGAAAAGAATGTATC	MUT5	3	3	1	C	A	sub	Intron up	Intron up	Intron up	116	91.304347826087	60	80.6451612903226	92.2802588581309	92.0582505098147	-0.222008348316205	2.25302967147703	2.48104940581103	2.45028794460235	-0.0307614612086802	0.995678728103564	no	mid	chr2:73957057C>A
chr9	114252528	T	C	COL27A1_e26	ENSE00001692097	COL27A1_e26_T6C	GCACCCGCCTCCCACAGAGCCACCCCACAGCCATAGCCGTGACCTGCCTGCATTGCTGTCTCCATCACAGGGTGATCGTGGCATGATGGGACCCCCAGGCGTGCCTGGACCCAAGGGGTCGATGGTAAGGAGTAAGTCTGCATCCTCTT	MUT1	6	6	1	U	C	sub	Intron up	Intron up	Intron up	54	79.0560471976401	65.5523255813954	64.4444444444445	78.0029170678581	77.3316996767816	-0.671217391076506	0.880460632813728	1.26583637372276	1.22713647091184	-0.0386999028109201	0.485481936477344	no	mid	chr9:114252528T>C
chr9	114252527_114252529del	CCTG	C	COL27A1_e26	ENSE00001692097	COL27A1_e26_del5to7	GCACCCTCCCACAGAGCCACCCCACAGCCATAGCCGTGACCTGCCTGCATTGCTGTCTCCATCACAGGGTGATCGTGGCATGATGGGACCCCCAGGCGTGCCTGGACCCAAGGGGTCGATGGTAAGGAGTAAGTCTGCATCCTCTT	MUT1	5	7	3	CUG	∆3nt	∆3nt	Intron up	Intron up	Intron up	54	82.5581395348837	67.7797833935018	71.4697406340058	78.0029170678581	80.4290485029908	2.42613143513269	0.666022336035409	1.26583637372276	1.41332901030982	0.14749263658706	0.000752218553484344	yes	pos1	chr9:114252527_114252529del
chr9	114252528_114252530del	CTGC	C	COL27A1_e26	ENSE00001692097	COL27A1_e26_del6to8	GCACCCTCCCACAGAGCCACCCCACAGCCATAGCCGTGACCTGCCTGCATTGCTGTCTCCATCACAGGGTGATCGTGGCATGATGGGACCCCCAGGCGTGCCTGGACCCAAGGGGTCGATGGTAAGGAGTAAGTCTGCATCCTCTT	MUT1	6	8	3	UGC	∆3nt	∆3nt	Intron up	Intron up	Intron up	54	82.5581395348837	67.7797833935018	71.4697406340058	78.0029170678581	80.4290485029908	2.42613143513269	0.666022336035409	1.26583637372276	1.41332901030982	0.14749263658706	0.000752218553484344	yes	pos1	chr9:114252528_114252530del
chr9	114252528del	CT	C	COL27A1_e26	ENSE00001692097	COL27A1_e26_del6to6	GCACCGCCTCCCACAGAGCCACCCCACAGCCATAGCCGTGACCTGCCTGCATTGCTGTCTCCATCACAGGGTGATCGTGGCATGATGGGACCCCCAGGCGTGCCTGGACCCAAGGGGTCGATGGTAAGGAGTAAGTCTGCATCCTCTT	MUT1	6	6	1	U	∆1nt	∆1nt	Intron up	Intron up	Intron up	54	76.3122476446837	60.9124537607892	65.2238805970149	78.0029170678581	75.8224690968313	-2.1804479710268	0.890556444894991	1.26583637372276	1.14297094801537	-0.12286542570739	0.0154523909736163	yes	neg1	chr9:114252528del
chr9	114252528	T	G	COL27A1_e26	ENSE00001692097	COL27A1_e26_T6G	GCACCGGCCTCCCACAGAGCCACCCCACAGCCATAGCCGTGACCTGCCTGCATTGCTGTCTCCATCACAGGGTGATCGTGGCATGATGGGACCCCCAGGCGTGCCTGGACCCAAGGGGTCGATGGTAAGGAGTAAGTCTGCATCCTCTT	MUT1	6	6	1	U	G	sub	Intron up	Intron up	Intron up	54	69.9907663896584	55.4085603112841	54.7451669595782	78.0029170678581	70.133620644411	-7.8692964234471	0.779086860397573	1.26583637372276	0.853668877351939	-0.412167496370821	5.29266510305539e-28	yes	neg1	chr9:114252528T>G
chr9	114252529	G	A	COL27A1_e26	ENSE00001692097	COL27A1_e26_G7A	GCACCTACCTCCCACAGAGCCACCCCACAGCCATAGCCGTGACCTGCCTGCATTGCTGTCTCCATCACAGGGTGATCGTGGCATGATGGGACCCCCAGGCGTGCCTGGACCCAAGGGGTCGATGGTAAGGAGTAAGTCTGCATCCTCTT	MUT1	7	7	1	G	A	sub	Intron up	Intron up	Intron up	54	80.1470588235294	66.3246268656717	65.1945320715037	78.0029170678581	77.8866084978533	-0.116308570004797	0.728755878039574	1.26583637372276	1.25907065644812	-0.00676571727464004	0.893199411962989	no	mid	chr9:114252529G>A
chr9	114252529_114252534del	TGCCTCC	T	COL27A1_e26	ENSE00001692097	COL27A1_e26_del7to12	GCACCTCACAGAGCCACCCCACAGCCATAGCCGTGACCTGCCTGCATTGCTGTCTCCATCACAGGGTGATCGTGGCATGATGGGACCCCCAGGCGTGCCTGGACCCAAGGGGTCGATGGTAAGGAGTAAGTCTGCATCCTCTT	MUT1	7	12	6	GCCUCC	∆6nt	∆6nt	Intron up	Intron up	Intron up	54	78.7835926449788	63.7931034482759	66.9172932330827	78.0029170678581	77.5083220859191	-0.494594981939001	0.875595699944946	1.26583637372276	1.23723994204196	-0.0285964316808001	0.611276446844791	no	mid	chr9:114252529_114252534del
chr9	114252529_114252549del	TGCCTCCCACAGAGCCACCCCA	T	COL27A1_e26	ENSE00001692097	COL27A1_e26_del7to27	GCACCTCAGCCATAGCCGTGACCTGCCTGCATTGCTGTCTCCATCACAGGGTGATCGTGGCATGATGGGACCCCCAGGCGTGCCTGGACCCAAGGGGTCGATGGTAAGGAGTAAGTCTGCATCCTCTT	MUT1	7	27	21	GCCUCCCACAGAGCCACCCCA	∆21nt	∆21nt	Intron up	Intron up	Intron up	54	87.5079264426126	71.3849908480781	71.771978021978	78.0029170678581	81.7859888448201	3.783071776962	0.537523035537243	1.26583637372276	1.50191480182572	0.23607842810296	1.25832619354752e-10	yes	pos1	chr9:114252529_114252549del
chr17	68554896	C	G	FAM20A_e3	ENSE00003654069	FAM20A_e3_G2C	GCACCTCCATGTTGTAGGCTCTCCCAGGAACAAGACTGGAAGTTCTCATTGCCCTTCTCCTCCTTTGCAGATTACAGTCAAGATGAGAAAGCCTTGCTGGGGGCATGTGACTGCACCCAGAGTAAGTGACCTAGCCCCACCCCCAC	MUT1	2	2	1	G	C	sub	Intron up	Intron up	Intron up	51	86.7862969004894	67.9357021996616	68.6372745490982	78.5398720567787	79.5835457959149	1.0436737391362	0.671685283950232	1.29740972100439	1.360466206004	0.06305648499961	0.198730619739335	no	mid	chr17:68554896C>G
chr9	114252529	G	C	COL27A1_e26	ENSE00001692097	COL27A1_e26_G7C	GCACCTCCCTCCCACAGAGCCACCCCACAGCCATAGCCGTGACCTGCCTGCATTGCTGTCTCCATCACAGGGTGATCGTGGCATGATGGGACCCCCAGGCGTGCCTGGACCCAAGGGGTCGATGGTAAGGAGTAAGTCTGCATCCTCTT	MUT1	7	7	1	G	C	sub	Intron up	Intron up	Intron up	54	81.2581913499345	63.3221850613155	65.1644336175396	78.0029170678581	76.7895368887653	-1.2133801790928	0.803911869254467	1.26583637372276	1.19646521926683	-0.0693711544559301	0.147262390648851	no	mid	chr9:114252529G>C
chr9	114252529del	TG	T	COL27A1_e26	ENSE00001692097	COL27A1_e26_del7to7	GCACCTCCTCCCACAGAGCCACCCCACAGCCATAGCCGTGACCTGCCTGCATTGCTGTCTCCATCACAGGGTGATCGTGGCATGATGGGACCCCCAGGCGTGCCTGGACCCAAGGGGTCGATGGTAAGGAGTAAGTCTGCATCCTCTT	MUT1	7	7	1	G	∆1nt	∆1nt	Intron up	Intron up	Intron up	54	80.7829181494662	61.7940199335548	70.4980842911877	78.0029170678581	77.861739088139	-0.141177979719098	1.38208173981943	1.26583637372276	1.25762730342953	-0.00820907029323004	0.935813958445985	no	mid	chr9:114252529del
chr9	114252530_114252535del	GCCTCCC	G	COL27A1_e26	ENSE00001692097	COL27A1_e26_del8to13	GCACCTGACAGAGCCACCCCACAGCCATAGCCGTGACCTGCCTGCATTGCTGTCTCCATCACAGGGTGATCGTGGCATGATGGGACCCCCAGGCGTGCCTGGACCCAAGGGGTCGATGGTAAGGAGTAAGTCTGCATCCTCTT	MUT1	8	13	6	CCUCCC	∆6nt	∆6nt	Intron up	Intron up	Intron up	54	84.2105263157895	63.4264884568651	67.2009864364982	78.0029170678581	77.550754275144	-0.452162792714106	0.816060287736934	1.26583637372276	1.23967560026083	-0.02616077346193	0.617535966764512	no	mid	chr9:114252530_114252535del
chr9	114252530	C	A	COL27A1_e26	ENSE00001692097	COL27A1_e26_C8A	GCACCTGACTCCCACAGAGCCACCCCACAGCCATAGCCGTGACCTGCCTGCATTGCTGTCTCCATCACAGGGTGATCGTGGCATGATGGGACCCCCAGGCGTGCCTGGACCCAAGGGGTCGATGGTAAGGAGTAAGTCTGCATCCTCTT	MUT1	8	8	1	C	A	sub	Intron up	Intron up	Intron up	54	78.75	64.9918962722853	66.7838312829526	78.0029170678581	77.9269786061919	-0.0759384616662029	0.943850187586579	1.26583637372276	1.26141610510333	-0.00442026861943012	0.950783168963551	no	mid	chr9:114252530C>A
chr9	114252530_114252550del	GCCTCCCACAGAGCCACCCCAC	G	COL27A1_e26	ENSE00001692097	COL27A1_e26_del8to28	GCACCTGAGCCATAGCCGTGACCTGCCTGCATTGCTGTCTCCATCACAGGGTGATCGTGGCATGATGGGACCCCCAGGCGTGCCTGGACCCAAGGGGTCGATGGTAAGGAGTAAGTCTGCATCCTCTT	MUT1	8	28	21	CCUCCCACAGAGCCACCCCAC	∆21nt	∆21nt	Intron up	Intron up	Intron up	54	83.3767587285044	72.9188078108941	71.9101123595506	78.0029170678581	82.3449174120538	4.3420003441957	0.472858075236377	1.26583637372276	1.53989302812734	0.27405665440458	8.5700499547886e-17	yes	pos1	chr9:114252530_114252550del
chr9	114252531	C	A	COL27A1_e26	ENSE00001692097	COL27A1_e26_C9A	GCACCTGCATCCCACAGAGCCACCCCACAGCCATAGCCGTGACCTGCCTGCATTGCTGTCTCCATCACAGGGTGATCGTGGCATGATGGGACCCCCAGGCGTGCCTGGACCCAAGGGGTCGATGGTAAGGAGTAAGTCTGCATCCTCTT	MUT1	9	9	1	C	A	sub	Intron up	Intron up	Intron up	54	79.2682926829268	64.0791476407915	65.7762938230384	78.0029170678581	77.265214040411	-0.737703027447101	0.937478866370712	1.26583637372276	1.22334766923805	-0.04248870448471	0.469937711704041	no	mid	chr9:114252531C>A
chr9	114252532	T	A	COL27A1_e26	ENSE00001692097	COL27A1_e26_T10A	GCACCTGCCACCCACAGAGCCACCCCACAGCCATAGCCGTGACCTGCCTGCATTGCTGTCTCCATCACAGGGTGATCGTGGCATGATGGGACCCCCAGGCGTGCCTGGACCCAAGGGGTCGATGGTAAGGAGTAAGTCTGCATCCTCTT	MUT1	10	10	1	U	A	sub	Intron up	Intron up	Intron up	54	77.1484375	63.9925373134328	62.4489795918367	78.0029170678581	76.1254483353536	-1.87746873250451	1.06253272691046	1.26583637372276	1.15956950772914	-0.10626686599362	0.0846172044201857	yes	neg1	chr9:114252532T>A
chr9	114252531_114252536del	CCTCCCA	C	COL27A1_e26	ENSE00001692097	COL27A1_e26_del9to14	GCACCTGCCAGAGCCACCCCACAGCCATAGCCGTGACCTGCCTGCATTGCTGTCTCCATCACAGGGTGATCGTGGCATGATGGGACCCCCAGGCGTGCCTGGACCCAAGGGGTCGATGGTAAGGAGTAAGTCTGCATCCTCTT	MUT1	9	14	6	CUCCCA	∆6nt	∆6nt	Intron up	Intron up	Intron up	54	73.0110775427996	58.0483736447039	56.7956795679568	78.0029170678581	71.906309696117	-6.0966073717411	0.773151541658355	1.26583637372276	0.939819010648969	-0.326017363073791	3.94172296487479e-17	yes	neg1	chr9:114252531_114252536del
chr9	114252532_114252537del	CTCCCAC	C	COL27A1_e26	ENSE00001692097	COL27A1_e26_del10to15	GCACCTGCCAGAGCCACCCCACAGCCATAGCCGTGACCTGCCTGCATTGCTGTCTCCATCACAGGGTGATCGTGGCATGATGGGACCCCCAGGCGTGCCTGGACCCAAGGGGTCGATGGTAAGGAGTAAGTCTGCATCCTCTT	MUT1	10	15	6	UCCCAC	∆6nt	∆6nt	Intron up	Intron up	Intron up	54	73.0110775427996	58.0483736447039	56.7956795679568	78.0029170678581	71.906309696117	-6.0966073717411	0.773151541658355	1.26583637372276	0.939819010648969	-0.326017363073791	3.94172296487479e-17	yes	neg1	chr9:114252532_114252537del
chr9	114252530_114252532del	GCCT	G	COL27A1_e26	ENSE00001692097	COL27A1_e26_del8to10	GCACCTGCCCACAGAGCCACCCCACAGCCATAGCCGTGACCTGCCTGCATTGCTGTCTCCATCACAGGGTGATCGTGGCATGATGGGACCCCCAGGCGTGCCTGGACCCAAGGGGTCGATGGTAAGGAGTAAGTCTGCATCCTCTT	MUT1	8	10	3	CCU	∆3nt	∆3nt	Intron up	Intron up	Intron up	54	79.8254122211445	65.5038759689923	61.4141414141414	78.0029170678581	76.2792219677223	-1.7236951001358	0.747992793739152	1.26583637372276	1.16804920671335	-0.0977871670094099	0.0237052157149564	yes	neg1	chr9:114252530_114252532del
chr9	114252531_114252533del	CCTC	C	COL27A1_e26	ENSE00001692097	COL27A1_e26_del9to11	GCACCTGCCCACAGAGCCACCCCACAGCCATAGCCGTGACCTGCCTGCATTGCTGTCTCCATCACAGGGTGATCGTGGCATGATGGGACCCCCAGGCGTGCCTGGACCCAAGGGGTCGATGGTAAGGAGTAAGTCTGCATCCTCTT	MUT1	9	11	3	CUC	∆3nt	∆3nt	Intron up	Intron up	Intron up	54	79.8254122211445	65.5038759689923	61.4141414141414	78.0029170678581	76.2792219677223	-1.7236951001358	0.747992793739152	1.26583637372276	1.16804920671335	-0.0977871670094099	0.0237052157149564	yes	neg1	chr9:114252531_114252533del
chr9	114252532_114252534del	CTCC	C	COL27A1_e26	ENSE00001692097	COL27A1_e26_del10to12	GCACCTGCCCACAGAGCCACCCCACAGCCATAGCCGTGACCTGCCTGCATTGCTGTCTCCATCACAGGGTGATCGTGGCATGATGGGACCCCCAGGCGTGCCTGGACCCAAGGGGTCGATGGTAAGGAGTAAGTCTGCATCCTCTT	MUT1	10	12	3	UCC	∆3nt	∆3nt	Intron up	Intron up	Intron up	54	79.8254122211445	65.5038759689923	61.4141414141414	78.0029170678581	76.2792219677223	-1.7236951001358	0.747992793739152	1.26583637372276	1.16804920671335	-0.0977871670094099	0.0237052157149564	yes	neg1	chr9:114252532_114252534del
chr9	114252532_114252552del	CTCCCACAGAGCCACCCCACAG	C	COL27A1_e26	ENSE00001692097	COL27A1_e26_del10to30	GCACCTGCCCCATAGCCGTGACCTGCCTGCATTGCTGTCTCCATCACAGGGTGATCGTGGCATGATGGGACCCCCAGGCGTGCCTGGACCCAAGGGGTCGATGGTAAGGAGTAAGTCTGCATCCTCTT	MUT1	10	30	21	UCCCACAGAGCCACCCCACAG	∆21nt	∆21nt	Intron up	Intron up	Intron up	54	84.4168260038241	70.8092485549133	71.747572815534	78.0029170678581	81.5889709884144	3.5860539205563	0.663846578405572	1.26583637372276	1.4887442055311	0.22290783180834	8.32664296823674e-07	yes	pos1	chr9:114252532_114252552del
chr9	114252532del	CT	C	COL27A1_e26	ENSE00001692097	COL27A1_e26_del10to10	GCACCTGCCCCCACAGAGCCACCCCACAGCCATAGCCGTGACCTGCCTGCATTGCTGTCTCCATCACAGGGTGATCGTGGCATGATGGGACCCCCAGGCGTGCCTGGACCCAAGGGGTCGATGGTAAGGAGTAAGTCTGCATCCTCTT	MUT1	10	10	1	U	∆1nt	∆1nt	Intron up	Intron up	Intron up	54	82.3779193205945	71.0176991150443	68.5323383084577	78.0029170678581	80.6298978121393	2.62698074428119	0.745520549952376	1.26583637372276	1.4261387683498	0.16030239462704	0.00118312738988886	yes	pos1	chr9:114252532del
chr9	114252532	T	C	COL27A1_e26	ENSE00001692097	COL27A1_e26_T10C	GCACCTGCCCCCCACAGAGCCACCCCACAGCCATAGCCGTGACCTGCCTGCATTGCTGTCTCCATCACAGGGTGATCGTGGCATGATGGGACCCCCAGGCGTGCCTGGACCCAAGGGGTCGATGGTAAGGAGTAAGTCTGCATCCTCTT	MUT1	10	10	1	U	C	sub	Intron up	Intron up	Intron up	54	88.5786802030457	68.1564245810056	71.9135802469136	78.0029170678581	80.7549817632251	2.752064695367	1.16456780025987	1.26583637372276	1.4341674195157	0.16833104579294	0.0320314234106347	yes	pos1	chr9:114252532T>C
chr9	114252532	T	G	COL27A1_e26	ENSE00001692097	COL27A1_e26_T10G	GCACCTGCCGCCCACAGAGCCACCCCACAGCCATAGCCGTGACCTGCCTGCATTGCTGTCTCCATCACAGGGTGATCGTGGCATGATGGGACCCCCAGGCGTGCCTGGACCCAAGGGGTCGATGGTAAGGAGTAAGTCTGCATCCTCTT	MUT1	10	10	1	U	G	sub	Intron up	Intron up	Intron up	54	79.4952681388013	62.3867069486405	64.7321428571429	78.0029170678581	76.3444502076965	-1.6584668601616	0.921590712474466	1.26583637372276	1.17165758925983	-0.09417878446293	0.0798209778053507	yes	neg1	chr9:114252532T>G
chr9	114252533_114252535del	TCCC	T	COL27A1_e26	ENSE00001692097	COL27A1_e26_del11to13	GCACCTGCCTACAGAGCCACCCCACAGCCATAGCCGTGACCTGCCTGCATTGCTGTCTCCATCACAGGGTGATCGTGGCATGATGGGACCCCCAGGCGTGCCTGGACCCAAGGGGTCGATGGTAAGGAGTAAGTCTGCATCCTCTT	MUT1	11	13	3	CCC	∆3nt	∆3nt	Intron up	Intron up	Intron up	54	78.135593220339	62.6647144948756	58.5253456221198	78.0029170678581	74.2600163438176	-3.7429007240405	0.960056376299109	1.26583637372276	1.05952710162819	-0.20630927209457	6.62048204417539e-05	yes	neg1	chr9:114252533_114252535del
chr9	114252533	C	A	COL27A1_e26	ENSE00001692097	COL27A1_e26_C11A	GCACCTGCCTACCACAGAGCCACCCCACAGCCATAGCCGTGACCTGCCTGCATTGCTGTCTCCATCACAGGGTGATCGTGGCATGATGGGACCCCCAGGCGTGCCTGGACCCAAGGGGTCGATGGTAAGGAGTAAGTCTGCATCCTCTT	MUT1	11	11	1	C	A	sub	Intron up	Intron up	Intron up	54	73.5099337748344	56.8710359408034	58.6503067484663	78.0029170678581	72.0972573028818	-5.9056597649763	0.870326361668958	1.26583637372276	0.94929101483346	-0.3165453588893	5.58050444467326e-13	yes	neg1	chr9:114252533C>A
chr9	114252534	C	A	COL27A1_e26	ENSE00001692097	COL27A1_e26_C12A	GCACCTGCCTCACACAGAGCCACCCCACAGCCATAGCCGTGACCTGCCTGCATTGCTGTCTCCATCACAGGGTGATCGTGGCATGATGGGACCCCCAGGCGTGCCTGGACCCAAGGGGTCGATGGTAAGGAGTAAGTCTGCATCCTCTT	MUT1	12	12	1	C	A	sub	Intron up	Intron up	Intron up	54	81.764705882353	68.1818181818182	65.7377049180328	78.0029170678581	78.7247855356255	0.721868467767395	0.893865215596429	1.26583637372276	1.30841528777113	0.0425789140483699	0.469364819384941	no	mid	chr9:114252534C>A
chr9	114252534_114252539del	CCCACAG	C	COL27A1_e26	ENSE00001692097	COL27A1_e26_del12to17	GCACCTGCCTCAGCCACCCCACAGCCATAGCCGTGACCTGCCTGCATTGCTGTCTCCATCACAGGGTGATCGTGGCATGATGGGACCCCCAGGCGTGCCTGGACCCAAGGGGTCGATGGTAAGGAGTAAGTCTGCATCCTCTT	MUT1	12	17	6	CCACAG	∆6nt	∆6nt	Intron up	Intron up	Intron up	54	81.6542948038176	66.3570691434469	68.4855233853007	78.0029170678581	78.9715214028468	0.968604334988699	0.733899447357158	1.26583637372276	1.32320965621167	0.0573732824889099	0.222736258723102	no	mid	chr9:114252534_114252539del
chr9	114252533_114252553del	TCCCACAGAGCCACCCCACAGC	T	COL27A1_e26	ENSE00001692097	COL27A1_e26_del11to31	GCACCTGCCTCATAGCCGTGACCTGCCTGCATTGCTGTCTCCATCACAGGGTGATCGTGGCATGATGGGACCCCCAGGCGTGCCTGGACCCAAGGGGTCGATGGTAAGGAGTAAGTCTGCATCCTCTT	MUT1	11	31	21	CCCACAGAGCCACCCCACAGC	∆21nt	∆21nt	Intron up	Intron up	Intron up	54	83.5377069282649	70.5051112447384	71.2372448979592	78.0029170678581	81.3068150973979	3.3038980295398	0.36275370218103	1.26583637372276	1.4700708258531	0.20423445213034	2.85102678695886e-17	yes	pos1	chr9:114252533_114252553del
chr9	114252534_114252554del	CCCACAGAGCCACCCCACAGCC	C	COL27A1_e26	ENSE00001692097	COL27A1_e26_del12to32	GCACCTGCCTCATAGCCGTGACCTGCCTGCATTGCTGTCTCCATCACAGGGTGATCGTGGCATGATGGGACCCCCAGGCGTGCCTGGACCCAAGGGGTCGATGGTAAGGAGTAAGTCTGCATCCTCTT	MUT1	12	32	21	CCACAGAGCCACCCCACAGCC	∆21nt	∆21nt	Intron up	Intron up	Intron up	54	83.5377069282649	70.5051112447384	71.2372448979592	78.0029170678581	81.3068150973979	3.3038980295398	0.36275370218103	1.26583637372276	1.4700708258531	0.20423445213034	2.85102678695886e-17	yes	pos1	chr9:114252534_114252554del
chr9	114252535	C	A	COL27A1_e26	ENSE00001692097	COL27A1_e26_C13A	GCACCTGCCTCCAACAGAGCCACCCCACAGCCATAGCCGTGACCTGCCTGCATTGCTGTCTCCATCACAGGGTGATCGTGGCATGATGGGACCCCCAGGCGTGCCTGGACCCAAGGGGTCGATGGTAAGGAGTAAGTCTGCATCCTCTT	MUT1	13	13	1	C	A	sub	Intron up	Intron up	Intron up	54	77.3665048543689	61.795166858458	63.1444939528963	78.0029170678581	75.5302220432548	-2.4726950246033	0.601139198936845	1.26583637372276	1.12709406481089	-0.13874230891187	3.36072816488831e-05	yes	neg1	chr9:114252535C>A
chr9	114252533del	TC	T	COL27A1_e26	ENSE00001692097	COL27A1_e26_del11to11	GCACCTGCCTCCACAGAGCCACCCCACAGCCATAGCCGTGACCTGCCTGCATTGCTGTCTCCATCACAGGGTGATCGTGGCATGATGGGACCCCCAGGCGTGCCTGGACCCAAGGGGTCGATGGTAAGGAGTAAGTCTGCATCCTCTT	MUT1	11	11	1	C	∆1nt	∆1nt	Intron up	Intron up	Intron up	54	79.5580110497238	60.3491271820449	64.5326504481434	78.0029170678581	75.5168815046337	-2.4860355632244	0.86665300274807	1.26583637372276	1.1263723883016	-0.13946398542116	0.00417881308493346	yes	neg1	chr9:114252533del
chr9	114252534del	CC	C	COL27A1_e26	ENSE00001692097	COL27A1_e26_del12to12	GCACCTGCCTCCACAGAGCCACCCCACAGCCATAGCCGTGACCTGCCTGCATTGCTGTCTCCATCACAGGGTGATCGTGGCATGATGGGACCCCCAGGCGTGCCTGGACCCAAGGGGTCGATGGTAAGGAGTAAGTCTGCATCCTCTT	MUT1	12	12	1	C	∆1nt	∆1nt	Intron up	Intron up	Intron up	54	79.5580110497238	60.3491271820449	64.5326504481434	78.0029170678581	75.5168815046337	-2.4860355632244	0.86665300274807	1.26583637372276	1.1263723883016	-0.13946398542116	0.00417881308493346	yes	neg1	chr9:114252534del
chr9	114252535del	CC	C	COL27A1_e26	ENSE00001692097	COL27A1_e26_del13to13	GCACCTGCCTCCACAGAGCCACCCCACAGCCATAGCCGTGACCTGCCTGCATTGCTGTCTCCATCACAGGGTGATCGTGGCATGATGGGACCCCCAGGCGTGCCTGGACCCAAGGGGTCGATGGTAAGGAGTAAGTCTGCATCCTCTT	MUT1	13	13	1	C	∆1nt	∆1nt	Intron up	Intron up	Intron up	54	79.5580110497238	60.3491271820449	64.5326504481434	78.0029170678581	75.5168815046337	-2.4860355632244	0.86665300274807	1.26583637372276	1.1263723883016	-0.13946398542116	0.00417881308493346	yes	neg1	chr9:114252535del
chr9	114252534_114252536del	CCCA	C	COL27A1_e26	ENSE00001692097	COL27A1_e26_del12to14	GCACCTGCCTCCAGAGCCACCCCACAGCCATAGCCGTGACCTGCCTGCATTGCTGTCTCCATCACAGGGTGATCGTGGCATGATGGGACCCCCAGGCGTGCCTGGACCCAAGGGGTCGATGGTAAGGAGTAAGTCTGCATCCTCTT	MUT1	12	14	3	CCA	∆3nt	∆3nt	Intron up	Intron up	Intron up	54	72.6984126984127	51.2953367875648	53.4883720930233	78.0029170678581	68.1125471107305	-9.8903699571276	1.39921554526634	1.26583637372276	0.758948835507036	-0.506887538215724	8.24499512012354e-15	yes	neg2	chr9:114252534_114252536del
chr9	114252535_114252537del	CCAC	C	COL27A1_e26	ENSE00001692097	COL27A1_e26_del13to15	GCACCTGCCTCCAGAGCCACCCCACAGCCATAGCCGTGACCTGCCTGCATTGCTGTCTCCATCACAGGGTGATCGTGGCATGATGGGACCCCCAGGCGTGCCTGGACCCAAGGGGTCGATGGTAAGGAGTAAGTCTGCATCCTCTT	MUT1	13	15	3	CAC	∆3nt	∆3nt	Intron up	Intron up	Intron up	54	72.6984126984127	51.2953367875648	53.4883720930233	78.0029170678581	68.1125471107305	-9.8903699571276	1.39921554526634	1.26583637372276	0.758948835507036	-0.506887538215724	8.24499512012354e-15	yes	neg2	chr9:114252535_114252537del
chr9	114252537	C	A	COL27A1_e26	ENSE00001692097	COL27A1_e26_C15A	GCACCTGCCTCCCAAAGAGCCACCCCACAGCCATAGCCGTGACCTGCCTGCATTGCTGTCTCCATCACAGGGTGATCGTGGCATGATGGGACCCCCAGGCGTGCCTGGACCCAAGGGGTCGATGGTAAGGAGTAAGTCTGCATCCTCTT	MUT1	15	15	1	C	A	sub	Intron up	Intron up	Intron up	54	79.7246558197747	63.9892904953146	65.0497512437811	78.0029170678581	77.0234504463154	-0.979466621542702	0.844771741751563	1.26583637372276	1.20963581556145	-0.0562005581613101	0.272015578235336	no	mid	chr9:114252537C>A
chr9	114252537del	AC	A	COL27A1_e26	ENSE00001692097	COL27A1_e26_del15to15	GCACCTGCCTCCCAAGAGCCACCCCACAGCCATAGCCGTGACCTGCCTGCATTGCTGTCTCCATCACAGGGTGATCGTGGCATGATGGGACCCCCAGGCGTGCCTGGACCCAAGGGGTCGATGGTAAGGAGTAAGTCTGCATCCTCTT	MUT1	15	15	1	C	∆1nt	∆1nt	Intron up	Intron up	Intron up	54	81.0810810810811	69.5652173913044	63.265306122449	78.0029170678581	78.0168445393374	0.0139274714793025	2.48026197937544	1.26583637372276	1.26664825979571	0.000811886072950019	0.997221234014716	no	mid	chr9:114252537del
chr9	114252537_114252539del	ACAG	A	COL27A1_e26	ENSE00001692097	COL27A1_e26_del15to17	GCACCTGCCTCCCAAGCCACCCCACAGCCATAGCCGTGACCTGCCTGCATTGCTGTCTCCATCACAGGGTGATCGTGGCATGATGGGACCCCCAGGCGTGCCTGGACCCAAGGGGTCGATGGTAAGGAGTAAGTCTGCATCCTCTT	MUT1	15	17	3	CAG	∆3nt	∆3nt	Intron up	Intron up	Intron up	54	83.4290401968827	66.8503937007874	67.7220756376429	78.0029170678581	78.8980221652801	0.895105097422	0.654664304208932	1.26583637372276	1.31878938759224	0.05295301386948	0.206109144184863	no	mid	chr9:114252537_114252539del
chr9	114252539	G	A	COL27A1_e26	ENSE00001692097	COL27A1_e26_G17A	GCACCTGCCTCCCACAAAGCCACCCCACAGCCATAGCCGTGACCTGCCTGCATTGCTGTCTCCATCACAGGGTGATCGTGGCATGATGGGACCCCCAGGCGTGCCTGGACCCAAGGGGTCGATGGTAAGGAGTAAGTCTGCATCCTCTT	MUT1	17	17	1	G	A	sub	Intron up	Intron up	Intron up	54	82.1596244131455	68.5758513931889	66.6136724960255	78.0029170678581	79.1358349334226	1.1329178655645	0.893671753574045	1.26583637372276	1.33313270821447	0.0672963344917099	0.244039596313491	no	mid	chr9:114252539G>A
chr9	114252539del	AG	A	COL27A1_e26	ENSE00001692097	COL27A1_e26_del17to17	GCACCTGCCTCCCACAAGCCACCCCACAGCCATAGCCGTGACCTGCCTGCATTGCTGTCTCCATCACAGGGTGATCGTGGCATGATGGGACCCCCAGGCGTGCCTGGACCCAAGGGGTCGATGGTAAGGAGTAAGTCTGCATCCTCTT	MUT1	17	17	1	G	∆1nt	∆1nt	Intron up	Intron up	Intron up	54	84.0188014101058	64.5083932853717	67.5202156334232	78.0029170678581	77.9874346704296	-0.0154823974285012	0.819458360676156	1.26583637372276	1.26493427808614	-0.000902095636620137	0.987842026738642	no	mid	chr9:114252539del
chr9	114252539	G	C	COL27A1_e26	ENSE00001692097	COL27A1_e26_G17C	GCACCTGCCTCCCACACAGCCACCCCACAGCCATAGCCGTGACCTGCCTGCATTGCTGTCTCCATCACAGGGTGATCGTGGCATGATGGGACCCCCAGGCGTGCCTGGACCCAAGGGGTCGATGGTAAGGAGTAAGTCTGCATCCTCTT	MUT1	17	17	1	G	C	sub	Intron up	Intron up	Intron up	54	78.2538399353274	63.3220910623946	63.9865996649916	78.0029170678581	76.3965435985653	-1.6063734692928	0.690141508947307	1.26583637372276	1.174544295297	-0.09129207842576	0.0225531938676037	yes	neg1	chr9:114252539G>C
chr9	114252539_114252541del	AGAG	A	COL27A1_e26	ENSE00001692097	COL27A1_e26_del17to19	GCACCTGCCTCCCACACCACCCCACAGCCATAGCCGTGACCTGCCTGCATTGCTGTCTCCATCACAGGGTGATCGTGGCATGATGGGACCCCCAGGCGTGCCTGGACCCAAGGGGTCGATGGTAAGGAGTAAGTCTGCATCCTCTT	MUT1	17	19	3	GAG	∆3nt	∆3nt	Intron up	Intron up	Intron up	54	83.4394904458599	69.170579029734	71.0526315789474	78.0029170678581	80.8375629098357	2.8346458419776	0.838431886337425	1.26583637372276	1.43948978377175	0.17365341004899	0.00196390237999619	yes	pos1	chr9:114252539_114252541del
chr9	114252537_114252542del	ACAGAGC	A	COL27A1_e26	ENSE00001692097	COL27A1_e26_del15to20	GCACCTGCCTCCCACACCCCACAGCCATAGCCGTGACCTGCCTGCATTGCTGTCTCCATCACAGGGTGATCGTGGCATGATGGGACCCCCAGGCGTGCCTGGACCCAAGGGGTCGATGGTAAGGAGTAAGTCTGCATCCTCTT	MUT1	15	20	6	CAGAGC	∆6nt	∆6nt	Intron up	Intron up	Intron up	54	84.8901098901099	70.3703703703704	72.6726726726727	78.0029170678581	81.7294809407611	3.726563872903	0.808227194287647	1.26583637372276	1.49812600015192	0.23228962642916	3.00998458910104e-05	yes	pos1	chr9:114252537_114252542del
chr9	114252538_114252543del	CAGAGCC	C	COL27A1_e26	ENSE00001692097	COL27A1_e26_del16to21	GCACCTGCCTCCCACACCCCACAGCCATAGCCGTGACCTGCCTGCATTGCTGTCTCCATCACAGGGTGATCGTGGCATGATGGGACCCCCAGGCGTGCCTGGACCCAAGGGGTCGATGGTAAGGAGTAAGTCTGCATCCTCTT	MUT1	16	21	6	AGAGCC	∆6nt	∆6nt	Intron up	Intron up	Intron up	54	84.8901098901099	70.3703703703704	72.6726726726727	78.0029170678581	81.7294809407611	3.726563872903	0.808227194287647	1.26583637372276	1.49812600015192	0.23228962642916	3.00998458910104e-05	yes	pos1	chr9:114252538_114252543del
chr9	114252539_114252544del	AGAGCCA	A	COL27A1_e26	ENSE00001692097	COL27A1_e26_del17to22	GCACCTGCCTCCCACACCCCACAGCCATAGCCGTGACCTGCCTGCATTGCTGTCTCCATCACAGGGTGATCGTGGCATGATGGGACCCCCAGGCGTGCCTGGACCCAAGGGGTCGATGGTAAGGAGTAAGTCTGCATCCTCTT	MUT1	17	22	6	GAGCCA	∆6nt	∆6nt	Intron up	Intron up	Intron up	54	84.8901098901099	70.3703703703704	72.6726726726727	78.0029170678581	81.7294809407611	3.726563872903	0.808227194287647	1.26583637372276	1.49812600015192	0.23228962642916	3.00998458910104e-05	yes	pos1	chr9:114252539_114252544del
chr9	114252539_114252559del	AGAGCCACCCCACAGCCATAGC	A	COL27A1_e26	ENSE00001692097	COL27A1_e26_del17to37	GCACCTGCCTCCCACACGTGACCTGCCTGCATTGCTGTCTCCATCACAGGGTGATCGTGGCATGATGGGACCCCCAGGCGTGCCTGGACCCAAGGGGTCGATGGTAAGGAGTAAGTCTGCATCCTCTT	MUT1	17	37	21	GAGCCACCCCACAGCCAUAGC	∆21nt	∆21nt	Intron up	Intron up	Intron up	54	81.9700214132762	69.1849816849817	69.7510568341945	78.0029170678581	80.3764564543875	2.3735393865294	0.471905689844086	1.26583637372276	1.40999125645433	0.14415488273157	2.57111729006856e-06	yes	pos1	chr9:114252539_114252559del
chr9	114252541	G	A	COL27A1_e26	ENSE00001692097	COL27A1_e26_G19A	GCACCTGCCTCCCACAGAACCACCCCACAGCCATAGCCGTGACCTGCCTGCATTGCTGTCTCCATCACAGGGTGATCGTGGCATGATGGGACCCCCAGGCGTGCCTGGACCCAAGGGGTCGATGGTAAGGAGTAAGTCTGCATCCTCTT	MUT1	19	19	1	G	A	sub	Intron up	Intron up	Intron up	54	81.4575645756458	65.3846153846154	68.0965147453083	78.0029170678581	78.498791092837	0.495874024978893	0.663674650835364	1.26583637372276	1.29497406278552	0.0291376890627599	0.502228642902435	no	mid	chr9:114252541G>A
chr9	114252541_114252543del	AGCC	A	COL27A1_e26	ENSE00001692097	COL27A1_e26_del19to21	GCACCTGCCTCCCACAGAACCCCACAGCCATAGCCGTGACCTGCCTGCATTGCTGTCTCCATCACAGGGTGATCGTGGCATGATGGGACCCCCAGGCGTGCCTGGACCCAAGGGGTCGATGGTAAGGAGTAAGTCTGCATCCTCTT	MUT1	19	21	3	GCC	∆3nt	∆3nt	Intron up	Intron up	Intron up	54	85.8407079646018	73.1277533039648	69.6460176991151	78.0029170678581	81.6485193770881	3.64560230923	0.633991369174623	1.26583637372276	1.49271342633222	0.22687705260946	1.53286313507509e-07	yes	pos1	chr9:114252541_114252543del
chr9	114252541_114252546del	AGCCACC	A	COL27A1_e26	ENSE00001692097	COL27A1_e26_del19to24	GCACCTGCCTCCCACAGACCACAGCCATAGCCGTGACCTGCCTGCATTGCTGTCTCCATCACAGGGTGATCGTGGCATGATGGGACCCCCAGGCGTGCCTGGACCCAAGGGGTCGATGGTAAGGAGTAAGTCTGCATCCTCTT	MUT1	19	24	6	GCCACC	∆6nt	∆6nt	Intron up	Intron up	Intron up	54	82.4644549763033	70.6935123042506	68.9655172413793	78.0029170678581	80.6496148020143	2.6466977341562	0.744943800071165	1.26583637372276	1.42740170224106	0.1615653285183	0.00107637415967534	yes	pos1	chr9:114252541_114252546del
chr9	114252541del	AG	A	COL27A1_e26	ENSE00001692097	COL27A1_e26_del19to19	GCACCTGCCTCCCACAGACCACCCCACAGCCATAGCCGTGACCTGCCTGCATTGCTGTCTCCATCACAGGGTGATCGTGGCATGATGGGACCCCCAGGCGTGCCTGGACCCAAGGGGTCGATGGTAAGGAGTAAGTCTGCATCCTCTT	MUT1	19	19	1	G	∆1nt	∆1nt	Intron up	Intron up	Intron up	54	80.8457711442786	71.2871287128713	68.7747035573123	78.0029170678581	80.7717998609536	2.7688827930955	0.767381992763753	1.26583637372276	1.43524993427964	0.16941356055688	0.00092414220081783	yes	pos1	chr9:114252541del
chr9	114252541	G	C	COL27A1_e26	ENSE00001692097	COL27A1_e26_G19C	GCACCTGCCTCCCACAGACCCACCCCACAGCCATAGCCGTGACCTGCCTGCATTGCTGTCTCCATCACAGGGTGATCGTGGCATGATGGGACCCCCAGGCGTGCCTGGACCCAAGGGGTCGATGGTAAGGAGTAAGTCTGCATCCTCTT	MUT1	19	19	1	G	C	sub	Intron up	Intron up	Intron up	54	82.5128581925055	68.2944606413994	70.6201550387597	78.0029170678581	80.3422856143919	2.33936854653379	0.604457872242638	1.26583637372276	1.40782622692645	0.14198985320369	0.000323821475095206	yes	pos1	chr9:114252541G>C
chr9	114252542	C	A	COL27A1_e26	ENSE00001692097	COL27A1_e26_C20A	GCACCTGCCTCCCACAGAGACACCCCACAGCCATAGCCGTGACCTGCCTGCATTGCTGTCTCCATCACAGGGTGATCGTGGCATGATGGGACCCCCAGGCGTGCCTGGACCCAAGGGGTCGATGGTAAGGAGTAAGTCTGCATCCTCTT	MUT1	20	20	1	C	A	sub	Intron up	Intron up	Intron up	54	81.5880322209436	65.1982378854626	64.8587570621469	78.0029170678581	77.3680501914741	-0.634866876383999	0.773823342874767	1.26583637372276	1.22921129087606	-0.0366250828467001	0.450772087775677	no	mid	chr9:114252542C>A
chr9	114252543	C	A	COL27A1_e26	ENSE00001692097	COL27A1_e26_C21A	GCACCTGCCTCCCACAGAGCAACCCCACAGCCATAGCCGTGACCTGCCTGCATTGCTGTCTCCATCACAGGGTGATCGTGGCATGATGGGACCCCCAGGCGTGCCTGGACCCAAGGGGTCGATGGTAAGGAGTAAGTCTGCATCCTCTT	MUT1	21	21	1	C	A	sub	Intron up	Intron up	Intron up	54	77.0491803278689	66.2587412587413	64.4991212653779	78.0029170678581	77.596266200435	-0.406650867423097	0.966730918131785	1.26583637372276	1.24229167760703	-0.02354469611573	0.705489876025287	no	mid	chr9:114252543C>A
chr9	114252542_114252547del	GCCACCC	G	COL27A1_e26	ENSE00001692097	COL27A1_e26_del20to25	GCACCTGCCTCCCACAGAGCACAGCCATAGCCGTGACCTGCCTGCATTGCTGTCTCCATCACAGGGTGATCGTGGCATGATGGGACCCCCAGGCGTGCCTGGACCCAAGGGGTCGATGGTAAGGAGTAAGTCTGCATCCTCTT	MUT1	20	25	6	CCACCC	∆6nt	∆6nt	Intron up	Intron up	Intron up	54	88.2917466410749	71.4285714285714	71.9844357976654	78.0029170678581	81.9186483304377	3.9157312625796	0.944824736629977	1.26583637372276	1.51084554862824	0.24500917490548	0.0001934215885637	yes	pos1	chr9:114252542_114252547del
chr9	114252543_114252548del	CCACCCC	C	COL27A1_e26	ENSE00001692097	COL27A1_e26_del21to26	GCACCTGCCTCCCACAGAGCACAGCCATAGCCGTGACCTGCCTGCATTGCTGTCTCCATCACAGGGTGATCGTGGCATGATGGGACCCCCAGGCGTGCCTGGACCCAAGGGGTCGATGGTAAGGAGTAAGTCTGCATCCTCTT	MUT1	21	26	6	CACCCC	∆6nt	∆6nt	Intron up	Intron up	Intron up	54	88.2917466410749	71.4285714285714	71.9844357976654	78.0029170678581	81.9186483304377	3.9157312625796	0.944824736629977	1.26583637372276	1.51084554862824	0.24500917490548	0.0001934215885637	yes	pos1	chr9:114252543_114252548del
chr9	114252542del	GC	G	COL27A1_e26	ENSE00001692097	COL27A1_e26_del20to20	GCACCTGCCTCCCACAGAGCACCCCACAGCCATAGCCGTGACCTGCCTGCATTGCTGTCTCCATCACAGGGTGATCGTGGCATGATGGGACCCCCAGGCGTGCCTGGACCCAAGGGGTCGATGGTAAGGAGTAAGTCTGCATCCTCTT	MUT1	20	20	1	C	∆1nt	∆1nt	Intron up	Intron up	Intron up	54	80.9677419354839	71.9033232628399	71.0843373493976	78.0029170678581	81.7173544096307	3.7144373417726	1.15150903719168	1.26583637372276	1.49731411407897	0.23147774035621	0.0038344636951926	yes	pos1	chr9:114252542del
chr9	114252543del	CC	C	COL27A1_e26	ENSE00001692097	COL27A1_e26_del21to21	GCACCTGCCTCCCACAGAGCACCCCACAGCCATAGCCGTGACCTGCCTGCATTGCTGTCTCCATCACAGGGTGATCGTGGCATGATGGGACCCCCAGGCGTGCCTGGACCCAAGGGGTCGATGGTAAGGAGTAAGTCTGCATCCTCTT	MUT1	21	21	1	C	∆1nt	∆1nt	Intron up	Intron up	Intron up	54	80.9677419354839	71.9033232628399	71.0843373493976	78.0029170678581	81.7173544096307	3.7144373417726	1.15150903719168	1.26583637372276	1.49731411407897	0.23147774035621	0.0038344636951926	yes	pos1	chr9:114252543del
chr9	114252543_114252563del	CCACCCCACAGCCATAGCCGTG	C	COL27A1_e26	ENSE00001692097	COL27A1_e26_del21to41	GCACCTGCCTCCCACAGAGCACCTGCCTGCATTGCTGTCTCCATCACAGGGTGATCGTGGCATGATGGGACCCCCAGGCGTGCCTGGACCCAAGGGGTCGATGGTAAGGAGTAAGTCTGCATCCTCTT	MUT1	21	41	21	CACCCCACAGCCAUAGCCGUG	∆21nt	∆21nt	Intron up	Intron up	Intron up	54	47.1122994652406	35.7048748353096	34.1165413533835	78.0029170678581	52.7062891224998	-25.2966279453583	0.711079918974658	1.26583637372276	0.108357462378047	-1.15747891134471	0	yes	neg3	chr9:114252543_114252563del
chr9	114252545	C	A	COL27A1_e26	ENSE00001692097	COL27A1_e26_C23A	GCACCTGCCTCCCACAGAGCCAACCCACAGCCATAGCCGTGACCTGCCTGCATTGCTGTCTCCATCACAGGGTGATCGTGGCATGATGGGACCCCCAGGCGTGCCTGGACCCAAGGGGTCGATGGTAAGGAGTAAGTCTGCATCCTCTT	MUT1	23	23	1	C	A	sub	Intron up	Intron up	Intron up	54	81.2765957446809	68.9956331877729	59.5348837209302	78.0029170678581	76.911506996173	-1.09141007168511	1.58581502468122	1.26583637372276	1.20332114610512	-0.06251522761764	0.526999545561255	no	mid	chr9:114252545C>A
chr9	114252545_114252550del	ACCCCAC	A	COL27A1_e26	ENSE00001692097	COL27A1_e26_del23to28	GCACCTGCCTCCCACAGAGCCAAGCCATAGCCGTGACCTGCCTGCATTGCTGTCTCCATCACAGGGTGATCGTGGCATGATGGGACCCCCAGGCGTGCCTGGACCCAAGGGGTCGATGGTAAGGAGTAAGTCTGCATCCTCTT	MUT1	23	28	6	CCCCAC	∆6nt	∆6nt	Intron up	Intron up	Intron up	54	82.8833693304536	67.3744174003107	65.8956428187197	78.0029170678581	78.4713720772901	0.468455009432001	0.527923267654795	1.26583637372276	1.29335029063961	0.0275139169168499	0.420908848875512	no	mid	chr9:114252545_114252550del
chr9	114252545_114252547del	ACCC	A	COL27A1_e26	ENSE00001692097	COL27A1_e26_del23to25	GCACCTGCCTCCCACAGAGCCACACAGCCATAGCCGTGACCTGCCTGCATTGCTGTCTCCATCACAGGGTGATCGTGGCATGATGGGACCCCCAGGCGTGCCTGGACCCAAGGGGTCGATGGTAAGGAGTAAGTCTGCATCCTCTT	MUT1	23	25	3	CCC	∆3nt	∆3nt	Intron up	Intron up	Intron up	54	77.9401022644266	60.7990012484395	61.0658771280533	78.0029170678581	74.452665463317	-3.5502516045411	0.642010964949699	1.26583637372276	1.06963057275832	-0.19620580096444	1.21223382188127e-08	yes	neg1	chr9:114252545_114252547del
chr9	114252546_114252548del	CCCC	C	COL27A1_e26	ENSE00001692097	COL27A1_e26_del24to26	GCACCTGCCTCCCACAGAGCCACACAGCCATAGCCGTGACCTGCCTGCATTGCTGTCTCCATCACAGGGTGATCGTGGCATGATGGGACCCCCAGGCGTGCCTGGACCCAAGGGGTCGATGGTAAGGAGTAAGTCTGCATCCTCTT	MUT1	24	26	3	CCC	∆3nt	∆3nt	Intron up	Intron up	Intron up	54	77.9401022644266	60.7990012484395	61.0658771280533	78.0029170678581	74.452665463317	-3.5502516045411	0.642010964949699	1.26583637372276	1.06963057275832	-0.19620580096444	1.21223382188127e-08	yes	neg1	chr9:114252546_114252548del
chr9	114252546	C	A	COL27A1_e26	ENSE00001692097	COL27A1_e26_C24A	GCACCTGCCTCCCACAGAGCCACACCACAGCCATAGCCGTGACCTGCCTGCATTGCTGTCTCCATCACAGGGTGATCGTGGCATGATGGGACCCCCAGGCGTGCCTGGACCCAAGGGGTCGATGGTAAGGAGTAAGTCTGCATCCTCTT	MUT1	24	24	1	C	A	sub	Intron up	Intron up	Intron up	54	72.1407624633431	62.9943502824859	58.2317073170732	78.0029170678581	74.2858725343019	-3.7170445335562	1.34584647340647	1.26583637372276	1.06088024508312	-0.20495612863964	0.00514724644408612	yes	neg1	chr9:114252546C>A
chr9	114252547	C	A	COL27A1_e26	ENSE00001692097	COL27A1_e26_C25A	GCACCTGCCTCCCACAGAGCCACCACACAGCCATAGCCGTGACCTGCCTGCATTGCTGTCTCCATCACAGGGTGATCGTGGCATGATGGGACCCCCAGGCGTGCCTGGACCCAAGGGGTCGATGGTAAGGAGTAAGTCTGCATCCTCTT	MUT1	25	25	1	C	A	sub	Intron up	Intron up	Intron up	54	77.1869639794168	55.3892215568862	55.8599695585997	78.0029170678581	70.5738909270749	-7.4290261407832	1.02610100237612	1.26583637372276	0.874777915248803	-0.391058458473957	5.70948574945871e-15	yes	neg1	chr9:114252547C>A
chr9	114252548	C	A	COL27A1_e26	ENSE00001692097	COL27A1_e26_C26A	GCACCTGCCTCCCACAGAGCCACCCAACAGCCATAGCCGTGACCTGCCTGCATTGCTGTCTCCATCACAGGGTGATCGTGGCATGATGGGACCCCCAGGCGTGCCTGGACCCAAGGGGTCGATGGTAAGGAGTAAGTCTGCATCCTCTT	MUT1	26	26	1	C	A	sub	Intron up	Intron up	Intron up	54	77.1117166212534	63.3689839572193	59.3650793650794	78.0029170678581	74.919959251944	-3.0829578159141	1.32386368734621	1.26583637372276	1.09434799320165	-0.17148838052111	0.019840028771561	yes	neg1	chr9:114252548C>A
chr9	114252545del	AC	A	COL27A1_e26	ENSE00001692097	COL27A1_e26_del23to23	GCACCTGCCTCCCACAGAGCCACCCACAGCCATAGCCGTGACCTGCCTGCATTGCTGTCTCCATCACAGGGTGATCGTGGCATGATGGGACCCCCAGGCGTGCCTGGACCCAAGGGGTCGATGGTAAGGAGTAAGTCTGCATCCTCTT	MUT1	23	23	1	C	∆1nt	∆1nt	Intron up	Intron up	Intron up	54	75.0830564784053	56.6473988439307	59.8039215686275	78.0029170678581	72.4605576517632	-5.5423594160949	1.41744181624043	1.26583637372276	0.967423137129484	-0.298413236593276	4.41850962677981e-05	yes	neg1	chr9:114252545del
chr9	114252546del	CC	C	COL27A1_e26	ENSE00001692097	COL27A1_e26_del24to24	GCACCTGCCTCCCACAGAGCCACCCACAGCCATAGCCGTGACCTGCCTGCATTGCTGTCTCCATCACAGGGTGATCGTGGCATGATGGGACCCCCAGGCGTGCCTGGACCCAAGGGGTCGATGGTAAGGAGTAAGTCTGCATCCTCTT	MUT1	24	24	1	C	∆1nt	∆1nt	Intron up	Intron up	Intron up	54	75.0830564784053	56.6473988439307	59.8039215686275	78.0029170678581	72.4605576517632	-5.5423594160949	1.41744181624043	1.26583637372276	0.967423137129484	-0.298413236593276	4.41850962677981e-05	yes	neg1	chr9:114252546del
chr9	114252547del	CC	C	COL27A1_e26	ENSE00001692097	COL27A1_e26_del25to25	GCACCTGCCTCCCACAGAGCCACCCACAGCCATAGCCGTGACCTGCCTGCATTGCTGTCTCCATCACAGGGTGATCGTGGCATGATGGGACCCCCAGGCGTGCCTGGACCCAAGGGGTCGATGGTAAGGAGTAAGTCTGCATCCTCTT	MUT1	25	25	1	C	∆1nt	∆1nt	Intron up	Intron up	Intron up	54	75.0830564784053	56.6473988439307	59.8039215686275	78.0029170678581	72.4605576517632	-5.5423594160949	1.41744181624043	1.26583637372276	0.967423137129484	-0.298413236593276	4.41850962677981e-05	yes	neg1	chr9:114252547del
chr9	114252548del	CC	C	COL27A1_e26	ENSE00001692097	COL27A1_e26_del26to26	GCACCTGCCTCCCACAGAGCCACCCACAGCCATAGCCGTGACCTGCCTGCATTGCTGTCTCCATCACAGGGTGATCGTGGCATGATGGGACCCCCAGGCGTGCCTGGACCCAAGGGGTCGATGGTAAGGAGTAAGTCTGCATCCTCTT	MUT1	26	26	1	C	∆1nt	∆1nt	Intron up	Intron up	Intron up	54	75.0830564784053	56.6473988439307	59.8039215686275	78.0029170678581	72.4605576517632	-5.5423594160949	1.41744181624043	1.26583637372276	0.967423137129484	-0.298413236593276	4.41850962677981e-05	yes	neg1	chr9:114252548del
chr9	114252547_114252549del	CCCA	C	COL27A1_e26	ENSE00001692097	COL27A1_e26_del25to27	GCACCTGCCTCCCACAGAGCCACCCAGCCATAGCCGTGACCTGCCTGCATTGCTGTCTCCATCACAGGGTGATCGTGGCATGATGGGACCCCCAGGCGTGCCTGGACCCAAGGGGTCGATGGTAAGGAGTAAGTCTGCATCCTCTT	MUT1	25	27	3	CCA	∆3nt	∆3nt	Intron up	Intron up	Intron up	54	78.0209324452902	59.3559617058312	64.9503161698284	78.0029170678581	75.2708751382543	-2.7320419296038	0.731922495700167	1.26583637372276	1.11311158244331	-0.15272479127945	0.000164754489119358	yes	neg1	chr9:114252547_114252549del
chr9	114252548_114252550del	CCAC	C	COL27A1_e26	ENSE00001692097	COL27A1_e26_del26to28	GCACCTGCCTCCCACAGAGCCACCCAGCCATAGCCGTGACCTGCCTGCATTGCTGTCTCCATCACAGGGTGATCGTGGCATGATGGGACCCCCAGGCGTGCCTGGACCCAAGGGGTCGATGGTAAGGAGTAAGTCTGCATCCTCTT	MUT1	26	28	3	CAC	∆3nt	∆3nt	Intron up	Intron up	Intron up	54	78.0209324452902	59.3559617058312	64.9503161698284	78.0029170678581	75.2708751382543	-2.7320419296038	0.731922495700167	1.26583637372276	1.11311158244331	-0.15272479127945	0.000164754489119358	yes	neg1	chr9:114252548_114252550del
chr9	114252550	C	A	COL27A1_e26	ENSE00001692097	COL27A1_e26_C28A	GCACCTGCCTCCCACAGAGCCACCCCAAAGCCATAGCCGTGACCTGCCTGCATTGCTGTCTCCATCACAGGGTGATCGTGGCATGATGGGACCCCCAGGCGTGCCTGGACCCAAGGGGTCGATGGTAAGGAGTAAGTCTGCATCCTCTT	MUT1	28	28	1	C	A	sub	Intron up	Intron up	Intron up	54	82.3783783783784	68.6666666666667	69.8092031425365	78.0029170678581	80.228058313597	2.22514124573889	0.729650456590452	1.26583637372276	1.40060946183351	0.13477308811075	0.00482572298977822	yes	pos1	chr9:114252550C>A
chr9	114252550del	AC	A	COL27A1_e26	ENSE00001692097	COL27A1_e26_del28to28	GCACCTGCCTCCCACAGAGCCACCCCAAGCCATAGCCGTGACCTGCCTGCATTGCTGTCTCCATCACAGGGTGATCGTGGCATGATGGGACCCCCAGGCGTGCCTGGACCCAAGGGGTCGATGGTAAGGAGTAAGTCTGCATCCTCTT	MUT1	28	28	1	C	∆1nt	∆1nt	Intron up	Intron up	Intron up	54	80.3977272727273	68.0589680589681	66.8604651162791	78.0029170678581	79.073208852721	1.0702917848629	1.15627253655056	1.26583637372276	1.32934390654067	0.06350753281791	0.406698281753138	no	mid	chr9:114252550del
chr9	114252552	G	A	COL27A1_e26	ENSE00001692097	COL27A1_e26_G30A	GCACCTGCCTCCCACAGAGCCACCCCACAACCATAGCCGTGACCTGCCTGCATTGCTGTCTCCATCACAGGGTGATCGTGGCATGATGGGACCCCCAGGCGTGCCTGGACCCAAGGGGTCGATGGTAAGGAGTAAGTCTGCATCCTCTT	MUT1	30	30	1	G	A	sub	Intron up	Intron up	Intron up	54	85.9649122807018	70.2020202020202	75.0769230769231	78.0029170678581	82.3081661808136	4.3052491129555	1.09117122462033	1.26583637372276	1.53736716034481	0.27153078662205	0.000450187164223956	yes	pos1	chr9:114252552G>A
chr9	114252552_114252554del	AGCC	A	COL27A1_e26	ENSE00001692097	COL27A1_e26_del30to32	GCACCTGCCTCCCACAGAGCCACCCCACAATAGCCGTGACCTGCCTGCATTGCTGTCTCCATCACAGGGTGATCGTGGCATGATGGGACCCCCAGGCGTGCCTGGACCCAAGGGGTCGATGGTAAGGAGTAAGTCTGCATCCTCTT	MUT1	30	32	3	GCC	∆3nt	∆3nt	Intron up	Intron up	Intron up	54	84.9462365591398	69.3588676103247	70.9650582362729	78.0029170678581	80.8487395138438	2.8458224459857	0.624652089034699	1.26583637372276	1.44021146028104	0.17437508655828	2.6516652399172e-05	yes	pos1	chr9:114252552_114252554del
chr9	114252552_114252572del	AGCCATAGCCGTGACCTGCCTG	A	COL27A1_e26	ENSE00001692097	COL27A1_e26_del30to50	GCACCTGCCTCCCACAGAGCCACCCCACACATTGCTGTCTCCATCACAGGGTGATCGTGGCATGATGGGACCCCCAGGCGTGCCTGGACCCAAGGGGTCGATGGTAAGGAGTAAGTCTGCATCCTCTT	MUT1	30	50	21	GCCAUAGCCGUGACCUGCCUG	∆21nt	∆21nt	Intron up	Intron up	Intron up	54	70.37691401649	57.261181667587	55.2552552552553	78.0029170678581	71.038201159499	-6.9647159083591	0.642925562597315	1.26583637372276	0.897240096600594	-0.368596277122166	1.49141401493927e-31	yes	neg1	chr9:114252552_114252572del
chr9	114252552del	AG	A	COL27A1_e26	ENSE00001692097	COL27A1_e26_del30to30	GCACCTGCCTCCCACAGAGCCACCCCACACCATAGCCGTGACCTGCCTGCATTGCTGTCTCCATCACAGGGTGATCGTGGCATGATGGGACCCCCAGGCGTGCCTGGACCCAAGGGGTCGATGGTAAGGAGTAAGTCTGCATCCTCTT	MUT1	30	30	1	G	∆1nt	∆1nt	Intron up	Intron up	Intron up	54	84.1170323928945	68.1586978636826	70.1541850220264	78.0029170678581	80.1506725528783	2.1477554850202	0.717588637933223	1.26583637372276	1.39573814539577	0.12990177167301	0.00560611525754911	yes	pos1	chr9:114252552del
chr9	114252552	G	C	COL27A1_e26	ENSE00001692097	COL27A1_e26_G30C	GCACCTGCCTCCCACAGAGCCACCCCACACCCATAGCCGTGACCTGCCTGCATTGCTGTCTCCATCACAGGGTGATCGTGGCATGATGGGACCCCCAGGCGTGCCTGGACCCAAGGGGTCGATGGTAAGGAGTAAGTCTGCATCCTCTT	MUT1	30	30	1	G	C	sub	Intron up	Intron up	Intron up	54	77.7943368107303	60.6141522029373	64.4873699851412	78.0029170678581	75.5402242218158	-2.4626928460423	0.912943604697755	1.26583637372276	1.12763532219286	-0.1382010515299	0.00719056425886931	yes	neg1	chr9:114252552G>C
chr9	114252553	C	A	COL27A1_e26	ENSE00001692097	COL27A1_e26_C31A	GCACCTGCCTCCCACAGAGCCACCCCACAGACATAGCCGTGACCTGCCTGCATTGCTGTCTCCATCACAGGGTGATCGTGGCATGATGGGACCCCCAGGCGTGCCTGGACCCAAGGGGTCGATGGTAAGGAGTAAGTCTGCATCCTCTT	MUT1	31	31	1	C	A	sub	Intron up	Intron up	Intron up	54	87.5968992248062	73.021582733813	72.6495726495727	78.0029170678581	82.6755663918591	4.672649324001	1.27254946637643	1.26583637372276	1.56280625729744	0.29696988357468	0.00124839735886045	yes	pos1	chr9:114252553C>A
chr9	114252553_114252573del	GCCATAGCCGTGACCTGCCTGC	G	COL27A1_e26	ENSE00001692097	COL27A1_e26_del31to51	GCACCTGCCTCCCACAGAGCCACCCCACAGATTGCTGTCTCCATCACAGGGTGATCGTGGCATGATGGGACCCCCAGGCGTGCCTGGACCCAAGGGGTCGATGGTAAGGAGTAAGTCTGCATCCTCTT	MUT1	31	51	21	CCAUAGCCGUGACCUGCCUGC	∆21nt	∆21nt	Intron up	Intron up	Intron up	54	56.420233463035	41.4606422279057	41.6270971826527	78.0029170678581	58.9159816886144	-19.0869353792437	0.534852758470527	1.26583637372276	0.360493192812812	-0.905343180909948	0	yes	neg2	chr9:114252553_114252573del
chr9	114252554	C	A	COL27A1_e26	ENSE00001692097	COL27A1_e26_C32A	GCACCTGCCTCCCACAGAGCCACCCCACAGCAATAGCCGTGACCTGCCTGCATTGCTGTCTCCATCACAGGGTGATCGTGGCATGATGGGACCCCCAGGCGTGCCTGGACCCAAGGGGTCGATGGTAAGGAGTAAGTCTGCATCCTCTT	MUT1	32	32	1	C	A	sub	Intron up	Intron up	Intron up	54	73.8875878220141	59.0656284760846	59.0144230769231	78.0029170678581	73.0896717269232	-4.9132453409349	0.869227004088897	1.26583637372276	0.999176903538442	-0.266659470184318	3.19763930887894e-09	yes	neg1	chr9:114252554C>A
chr9	114252554_114252556del	CCAT	C	COL27A1_e26	ENSE00001692097	COL27A1_e26_del32to34	GCACCTGCCTCCCACAGAGCCACCCCACAGCAGCCGTGACCTGCCTGCATTGCTGTCTCCATCACAGGGTGATCGTGGCATGATGGGACCCCCAGGCGTGCCTGGACCCAAGGGGTCGATGGTAAGGAGTAAGTCTGCATCCTCTT	MUT1	32	34	3	CAU	∆3nt	∆3nt	Intron up	Intron up	Intron up	54	70.7278481012658	55.0200803212852	52.741935483871	78.0029170678581	69.2994646491943	-8.7034524186638	1.03354028584462	1.26583637372276	0.814157088468065	-0.451679285254695	3.8717941525516e-20	yes	neg1	chr9:114252554_114252556del
chr9	114252553del	GC	G	COL27A1_e26	ENSE00001692097	COL27A1_e26_del31to31	GCACCTGCCTCCCACAGAGCCACCCCACAGCATAGCCGTGACCTGCCTGCATTGCTGTCTCCATCACAGGGTGATCGTGGCATGATGGGACCCCCAGGCGTGCCTGGACCCAAGGGGTCGATGGTAAGGAGTAAGTCTGCATCCTCTT	MUT1	31	31	1	C	∆1nt	∆1nt	Intron up	Intron up	Intron up	54	82.1989528795812	67.2757475083057	63.7837837837838	78.0029170678581	77.762061365731	-0.240855702127107	0.961627052836192	1.26583637372276	1.25185389135518	-0.01398248236758	0.829249277673752	no	mid	chr9:114252553del
chr9	114252554del	CC	C	COL27A1_e26	ENSE00001692097	COL27A1_e26_del32to32	GCACCTGCCTCCCACAGAGCCACCCCACAGCATAGCCGTGACCTGCCTGCATTGCTGTCTCCATCACAGGGTGATCGTGGCATGATGGGACCCCCAGGCGTGCCTGGACCCAAGGGGTCGATGGTAAGGAGTAAGTCTGCATCCTCTT	MUT1	32	32	1	C	∆1nt	∆1nt	Intron up	Intron up	Intron up	54	82.1989528795812	67.2757475083057	63.7837837837838	78.0029170678581	77.762061365731	-0.240855702127107	0.961627052836192	1.26583637372276	1.25185389135518	-0.01398248236758	0.829249277673752	no	mid	chr9:114252554del
chr9	114252556	T	A	COL27A1_e26	ENSE00001692097	COL27A1_e26_T34A	GCACCTGCCTCCCACAGAGCCACCCCACAGCCAAAGCCGTGACCTGCCTGCATTGCTGTCTCCATCACAGGGTGATCGTGGCATGATGGGACCCCCAGGCGTGCCTGGACCCAAGGGGTCGATGGTAAGGAGTAAGTCTGCATCCTCTT	MUT1	34	34	1	U	A	sub	Intron up	Intron up	Intron up	54	82.793867120954	62.3052959501558	63.7561779242175	78.0029170678581	75.9759318666655	-2.0269852011926	0.960095926552981	1.26583637372276	1.15136043743592	-0.11447593628684	0.0379424497086399	yes	neg1	chr9:114252556T>A
chr9	114252556del	AT	A	COL27A1_e26	ENSE00001692097	COL27A1_e26_del34to34	GCACCTGCCTCCCACAGAGCCACCCCACAGCCAAGCCGTGACCTGCCTGCATTGCTGTCTCCATCACAGGGTGATCGTGGCATGATGGGACCCCCAGGCGTGCCTGGACCCAAGGGGTCGATGGTAAGGAGTAAGTCTGCATCCTCTT	MUT1	34	34	1	U	∆1nt	∆1nt	Intron up	Intron up	Intron up	54	74.0331491712707	61.2691466083151	55.858310626703	78.0029170678581	72.96173054616	-5.04118652169811	1.25837940640299	1.26583637372276	0.992681814954791	-0.273154558767969	3.13518710246677e-05	yes	neg1	chr9:114252556del
chr9	114252556	T	C	COL27A1_e26	ENSE00001692097	COL27A1_e26_T34C	GCACCTGCCTCCCACAGAGCCACCCCACAGCCACAGCCGTGACCTGCCTGCATTGCTGTCTCCATCACAGGGTGATCGTGGCATGATGGGACCCCCAGGCGTGCCTGGACCCAAGGGGTCGATGGTAAGGAGTAAGTCTGCATCCTCTT	MUT1	34	34	1	U	C	sub	Intron up	Intron up	Intron up	54	67.6470588235294	56.5217391304348	54.7297297297297	78.0029170678581	70.5907486702479	-7.4121683976102	1.21369338287957	1.26583637372276	0.875589801321759	-0.390246572401001	5.21126877637299e-11	yes	neg1	chr9:114252556T>C
chr9	114252556_114252558del	ATAG	A	COL27A1_e26	ENSE00001692097	COL27A1_e26_del34to36	GCACCTGCCTCCCACAGAGCCACCCCACAGCCACCGTGACCTGCCTGCATTGCTGTCTCCATCACAGGGTGATCGTGGCATGATGGGACCCCCAGGCGTGCCTGGACCCAAGGGGTCGATGGTAAGGAGTAAGTCTGCATCCTCTT	MUT1	34	36	3	UAG	∆3nt	∆3nt	Intron up	Intron up	Intron up	54	71.8875502008032	51.2355848434926	52.7410207939509	78.0029170678581	67.7233582199594	-10.2795588478987	1.16657706010334	1.26583637372276	0.741087341901998	-0.524749031820762	2.35816511897432e-22	yes	neg2	chr9:114252556_114252558del
chr9	114252556	T	G	COL27A1_e26	ENSE00001692097	COL27A1_e26_T34G	GCACCTGCCTCCCACAGAGCCACCCCACAGCCAGAGCCGTGACCTGCCTGCATTGCTGTCTCCATCACAGGGTGATCGTGGCATGATGGGACCCCCAGGCGTGCCTGGACCCAAGGGGTCGATGGTAAGGAGTAAGTCTGCATCCTCTT	MUT1	34	34	1	U	G	sub	Intron up	Intron up	Intron up	54	75.2880921895007	52.7983104540655	55.2901023890785	78.0029170678581	69.310978862915	-8.69193820494311	0.900013432474228	1.26583637372276	0.814698345850036	-0.451138027872724	5.15893740054154e-26	yes	neg1	chr9:114252556T>G
chr9	114252556_114252576del	ATAGCCGTGACCTGCCTGCATT	A	COL27A1_e26	ENSE00001692097	COL27A1_e26_del34to54	GCACCTGCCTCCCACAGAGCCACCCCACAGCCAGCTGTCTCCATCACAGGGTGATCGTGGCATGATGGGACCCCCAGGCGTGCCTGGACCCAAGGGGTCGATGGTAAGGAGTAAGTCTGCATCCTCTT	MUT1	34	54	21	UAGCCGUGACCUGCCUGCAUU	∆21nt	∆21nt	Intron up	Intron up	Intron up	54	36.6917293233083	24.3967828418231	23.2336956521739	78.0029170678581	40.7119169677051	-37.291000100153	1.32447085110597	1.26583637372276	-0.37588747535856	-1.64172384908132	1.59396590885959e-195	yes	neg3	chr9:114252556_114252576del
chr9	114252558	G	A	COL27A1_e26	ENSE00001692097	COL27A1_e26_G36A	GCACCTGCCTCCCACAGAGCCACCCCACAGCCATAACCGTGACCTGCCTGCATTGCTGTCTCCATCACAGGGTGATCGTGGCATGATGGGACCCCCAGGCGTGCCTGGACCCAAGGGGTCGATGGTAAGGAGTAAGTCTGCATCCTCTT	MUT1	36	36	1	G	A	sub	Intron up	Intron up	Intron up	54	84.6967167501391	70.0179533213645	70.8382526564345	78.0029170678581	81.0255019586095	3.0225848907514	0.518929817659667	1.26583637372276	1.45166807486609	0.18583170114333	6.94183612103098e-08	yes	pos1	chr9:114252558G>A
chr9	114252558_114252563del	AGCCGTG	A	COL27A1_e26	ENSE00001692097	COL27A1_e26_del36to41	GCACCTGCCTCCCACAGAGCCACCCCACAGCCATAACCTGCCTGCATTGCTGTCTCCATCACAGGGTGATCGTGGCATGATGGGACCCCCAGGCGTGCCTGGACCCAAGGGGTCGATGGTAAGGAGTAAGTCTGCATCCTCTT	MUT1	36	41	6	GCCGUG	∆6nt	∆6nt	Intron up	Intron up	Intron up	54	85.5263157894737	73.5084838533115	74.2524916943522	78.0029170678581	83.2895284003587	5.2866113325006	0.4697812830436	1.26583637372276	1.60628726698244	0.34045089325968	1.95091369150312e-23	yes	pos1	chr9:114252558_114252563del
chr9	114252558	G	C	COL27A1_e26	ENSE00001692097	COL27A1_e26_G36C	GCACCTGCCTCCCACAGAGCCACCCCACAGCCATACCCGTGACCTGCCTGCATTGCTGTCTCCATCACAGGGTGATCGTGGCATGATGGGACCCCCAGGCGTGCCTGGACCCAAGGGGTCGATGGTAAGGAGTAAGTCTGCATCCTCTT	MUT1	36	36	1	G	C	sub	Intron up	Intron up	Intron up	54	83.8383838383838	65.8333333333333	70.8933717579251	78.0029170678581	79.6099163966936	1.6069993288355	1.18058003578388	1.26583637372276	1.36208997814991	0.09625360442715	0.213685772790062	no	mid	chr9:114252558G>C
chr9	114252558del	AG	A	COL27A1_e26	ENSE00001692097	COL27A1_e26_del36to36	GCACCTGCCTCCCACAGAGCCACCCCACAGCCATACCGTGACCTGCCTGCATTGCTGTCTCCATCACAGGGTGATCGTGGCATGATGGGACCCCCAGGCGTGCCTGGACCCAAGGGGTCGATGGTAAGGAGTAAGTCTGCATCCTCTT	MUT1	36	36	1	G	∆1nt	∆1nt	Intron up	Intron up	Intron up	54	81.453634085213	66.6666666666667	67.9738562091503	78.0029170678581	78.9160393622993	0.913122294441193	0.671251172806551	1.26583637372276	1.31987190235618	0.05403552863342	0.208351155207878	no	mid	chr9:114252558del
chr9	114252559	C	A	COL27A1_e26	ENSE00001692097	COL27A1_e26_C37A	GCACCTGCCTCCCACAGAGCCACCCCACAGCCATAGACGTGACCTGCCTGCATTGCTGTCTCCATCACAGGGTGATCGTGGCATGATGGGACCCCCAGGCGTGCCTGGACCCAAGGGGTCGATGGTAAGGAGTAAGTCTGCATCCTCTT	MUT1	37	37	1	C	A	sub	Intron up	Intron up	Intron up	54	79.9249530956848	63.4099616858238	64.3129770992367	78.0029170678581	76.5652990731835	-1.4376179946746	1.03642029632369	1.26583637372276	1.18392608991783	-0.0819102838049299	0.183680777801942	no	mid	chr9:114252559C>A
chr9	114252560	C	A	COL27A1_e26	ENSE00001692097	COL27A1_e26_C38A	GCACCTGCCTCCCACAGAGCCACCCCACAGCCATAGCAGTGACCTGCCTGCATTGCTGTCTCCATCACAGGGTGATCGTGGCATGATGGGACCCCCAGGCGTGCCTGGACCCAAGGGGTCGATGGTAAGGAGTAAGTCTGCATCCTCTT	MUT1	38	38	1	C	A	sub	Intron up	Intron up	Intron up	54	80.46875	68.2352941176471	68.8845401174168	78.0029170678581	79.7748862455128	1.7719691776547	0.976373549413672	1.26583637372276	1.3722836588437	0.10644728512094	0.0953938408377338	yes	pos1	chr9:114252560C>A
chr9	114252561_114252563del	CGTG	C	COL27A1_e26	ENSE00001692097	COL27A1_e26_del39to41	GCACCTGCCTCCCACAGAGCCACCCCACAGCCATAGCCACCTGCCTGCATTGCTGTCTCCATCACAGGGTGATCGTGGCATGATGGGACCCCCAGGCGTGCCTGGACCCAAGGGGTCGATGGTAAGGAGTAAGTCTGCATCCTCTT	MUT1	39	41	3	GUG	∆3nt	∆3nt	Intron up	Intron up	Intron up	54	67.5767918088737	49.4760479041916	47.8225806451613	78.0029170678581	65.0655212094241	-12.937395858434	0.820196203467912	1.26583637372276	0.621920508304744	-0.643915865418016	1.58051575779697e-70	yes	neg2	chr9:114252561_114252563del
chr9	114252561	G	A	COL27A1_e26	ENSE00001692097	COL27A1_e26_G39A	GCACCTGCCTCCCACAGAGCCACCCCACAGCCATAGCCATGACCTGCCTGCATTGCTGTCTCCATCACAGGGTGATCGTGGCATGATGGGACCCCCAGGCGTGCCTGGACCCAAGGGGTCGATGGTAAGGAGTAAGTCTGCATCCTCTT	MUT1	39	39	1	G	A	sub	Intron up	Intron up	Intron up	54	85.0858369098713	67.6056338028169	70.468948035488	78.0029170678581	80.0211903509627	2.0182732831046	0.749392048689557	1.26583637372276	1.38761928466621	0.12178291094345	0.0127723355521132	yes	pos1	chr9:114252561G>A
chr9	114252561_114252581del	CGTGACCTGCCTGCATTGCTGT	C	COL27A1_e26	ENSE00001692097	COL27A1_e26_del39to59	GCACCTGCCTCCCACAGAGCCACCCCACAGCCATAGCCCTCCATCACAGGGTGATCGTGGCATGATGGGACCCCCAGGCGTGCCTGGACCCAAGGGGTCGATGGTAAGGAGTAAGTCTGCATCCTCTT	MUT1	39	59	21	GUGACCUGCCUGCAUUGCUGU	∆21nt	∆21nt	Intron up	Intron up	Intron up	54	0.356718192627824	0.307062436028659	0.17931858936043	78.0029170678581	1.04271448650345	-76.9602025813547	0.276596139901814	1.26583637372276	-4.55286090159145	-5.81869727531421	1.20129147486317e-103	yes	neg5	chr9:114252561_114252581del
chr9	114252561	G	C	COL27A1_e26	ENSE00001692097	COL27A1_e26_G39C	GCACCTGCCTCCCACAGAGCCACCCCACAGCCATAGCCCTGACCTGCCTGCATTGCTGTCTCCATCACAGGGTGATCGTGGCATGATGGGACCCCCAGGCGTGCCTGGACCCAAGGGGTCGATGGTAAGGAGTAAGTCTGCATCCTCTT	MUT1	39	39	1	G	C	sub	Intron up	Intron up	Intron up	54	83.8028169014085	74.2014742014742	72.9023383768913	78.0029170678581	83.0978137208186	5.0948966529605	0.727850246868769	1.26583637372276	1.59257541330584	0.32673903958308	5.87031693670628e-10	yes	pos1	chr9:114252561G>C
chr9	114252562	T	A	COL27A1_e26	ENSE00001692097	COL27A1_e26_T40A	GCACCTGCCTCCCACAGAGCCACCCCACAGCCATAGCCGAGACCTGCCTGCATTGCTGTCTCCATCACAGGGTGATCGTGGCATGATGGGACCCCCAGGCGTGCCTGGACCCAAGGGGTCGATGGTAAGGAGTAAGTCTGCATCCTCTT	MUT1	40	40	1	U	A	sub	Intron up	Intron up	Intron up	54	43.3604336043361	26.1992619926199	31.7880794701987	78.0029170678581	46.4565980046099	-31.5463190632482	1.57073885600422	1.26583637372276	-0.141974076783481	-1.40781045050624	2.97982025260636e-109	yes	neg3	chr9:114252562T>A
chr9	114252562_114252564del	GTGA	G	COL27A1_e26	ENSE00001692097	COL27A1_e26_del40to42	GCACCTGCCTCCCACAGAGCCACCCCACAGCCATAGCCGCCTGCCTGCATTGCTGTCTCCATCACAGGGTGATCGTGGCATGATGGGACCCCCAGGCGTGCCTGGACCCAAGGGGTCGATGGTAAGGAGTAAGTCTGCATCCTCTT	MUT1	40	42	3	UGA	∆3nt	∆3nt	Intron up	Intron up	Intron up	54	42.5061425061425	33.9587242026266	31.5677966101695	78.0029170678581	50.6588860822239	-27.3440309856342	1.51259766250726	1.26583637372276	0.0263569690094601	-1.2394794047133	1.81385565136244e-92	yes	neg3	chr9:114252562_114252564del
chr9	114252562	T	C	COL27A1_e26	ENSE00001692097	COL27A1_e26_T40C	GCACCTGCCTCCCACAGAGCCACCCCACAGCCATAGCCGCGACCTGCCTGCATTGCTGTCTCCATCACAGGGTGATCGTGGCATGATGGGACCCCCAGGCGTGCCTGGACCCAAGGGGTCGATGGTAAGGAGTAAGTCTGCATCCTCTT	MUT1	40	40	1	U	C	sub	Intron up	Intron up	Intron up	54	53.9408866995074	34.2213114754098	36.4835164835165	78.0029170678581	53.1827380232645	-24.8201790445936	1.52337983197189	1.26583637372276	0.127481889874351	-1.13835448384841	1.49604387381995e-76	yes	neg3	chr9:114252562T>C
chr9	114252562del	GT	G	COL27A1_e26	ENSE00001692097	COL27A1_e26_del40to40	GCACCTGCCTCCCACAGAGCCACCCCACAGCCATAGCCGGACCTGCCTGCATTGCTGTCTCCATCACAGGGTGATCGTGGCATGATGGGACCCCCAGGCGTGCCTGGACCCAAGGGGTCGATGGTAAGGAGTAAGTCTGCATCCTCTT	MUT1	40	40	1	U	∆1nt	∆1nt	Intron up	Intron up	Intron up	54	41.2121212121212	25	29.8755186721992	78.0029170678581	45.1958151107199	-32.8071019571382	2.27866875825299	1.26583637372276	-0.192762061125081	-1.45859843484784	5.98892054926485e-56	yes	neg3	chr9:114252562del
chr9	114252562_114252567del	GTGACCT	G	COL27A1_e26	ENSE00001692097	COL27A1_e26_del40to45	GCACCTGCCTCCCACAGAGCCACCCCACAGCCATAGCCGGCCTGCATTGCTGTCTCCATCACAGGGTGATCGTGGCATGATGGGACCCCCAGGCGTGCCTGGACCCAAGGGGTCGATGGTAAGGAGTAAGTCTGCATCCTCTT	MUT1	40	45	6	UGACCU	∆6nt	∆6nt	Intron up	Intron up	Intron up	54	55.0190597204574	38.8711395101172	40.3620873269436	78.0029170678581	57.1983724121406	-20.8045446557175	1.03587625396356	1.26583637372276	0.289949314029275	-0.975887059693485	8.05296544023518e-117	yes	neg2	chr9:114252562_114252567del
chr9	114252562	T	G	COL27A1_e26	ENSE00001692097	COL27A1_e26_T40G	GCACCTGCCTCCCACAGAGCCACCCCACAGCCATAGCCGGGACCTGCCTGCATTGCTGTCTCCATCACAGGGTGATCGTGGCATGATGGGACCCCCAGGCGTGCCTGGACCCAAGGGGTCGATGGTAAGGAGTAAGTCTGCATCCTCTT	MUT1	40	40	1	U	G	sub	Intron up	Intron up	Intron up	54	33.175355450237	22.7272727272727	18.9102564102564	78.0029170678581	37.3813154022981	-40.62160166556	2.0032371096269	1.26583637372276	-0.515892718161692	-1.78172909188445	1.79889748966111e-95	yes	neg3	chr9:114252562T>G
chr9	114252563	G	A	COL27A1_e26	ENSE00001692097	COL27A1_e26_G41A	GCACCTGCCTCCCACAGAGCCACCCCACAGCCATAGCCGTAACCTGCCTGCATTGCTGTCTCCATCACAGGGTGATCGTGGCATGATGGGACCCCCAGGCGTGCCTGGACCCAAGGGGTCGATGGTAAGGAGTAAGTCTGCATCCTCTT	MUT1	41	41	1	G	A	sub	Intron up	Intron up	Intron up	54	86.2930452397029	73.3151803948264	74.5774647887324	78.0029170678581	83.3284140168535	5.3254969489954	0.53169045928657	1.26583637372276	1.60908376345595	0.34324738973319	7.86517380478412e-19	yes	pos1	chr9:114252563G>A
chr9	114252563del	TG	T	COL27A1_e26	ENSE00001692097	COL27A1_e26_del41to41	GCACCTGCCTCCCACAGAGCCACCCCACAGCCATAGCCGTACCTGCCTGCATTGCTGTCTCCATCACAGGGTGATCGTGGCATGATGGGACCCCCAGGCGTGCCTGGACCCAAGGGGTCGATGGTAAGGAGTAAGTCTGCATCCTCTT	MUT1	41	41	1	G	∆1nt	∆1nt	Intron up	Intron up	Intron up	54	61.7718446601942	48.559670781893	48.6725663716814	78.0029170678581	65.0060335729941	-12.996883494864	0.940392308096712	1.26583637372276	0.619304430958551	-0.646531942764209	1.75473608438162e-54	yes	neg2	chr9:114252563del
chr9	114252563	G	C	COL27A1_e26	ENSE00001692097	COL27A1_e26_G41C	GCACCTGCCTCCCACAGAGCCACCCCACAGCCATAGCCGTCACCTGCCTGCATTGCTGTCTCCATCACAGGGTGATCGTGGCATGATGGGACCCCCAGGCGTGCCTGGACCCAAGGGGTCGATGGTAAGGAGTAAGTCTGCATCCTCTT	MUT1	41	41	1	G	C	sub	Intron up	Intron up	Intron up	54	63.5416666666667	50.9075907590759	50.603378921963	78.0029170678581	66.7356533035207	-11.2672637643374	0.801031303564883	1.26583637372276	0.696253188762077	-0.569583184960683	1.78825464863184e-55	yes	neg2	chr9:114252563G>C
chr9	114252562_114252582del	GTGACCTGCCTGCATTGCTGTC	G	COL27A1_e26	ENSE00001692097	COL27A1_e26_del40to60	GCACCTGCCTCCCACAGAGCCACCCCACAGCCATAGCCGTCCATCACAGGGTGATCGTGGCATGATGGGACCCCCAGGCGTGCCTGGACCCAAGGGGTCGATGGTAAGGAGTAAGTCTGCATCCTCTT	MUT1	40	60	21	UGACCUGCCUGCAUUGCUGUC	∆21nt	∆21nt	Intron up	Intron up	Intron up	54	2.62172284644195	1.34907251264756	1.66830225711482	78.0029170678581	4.51915320523387	-73.4837638626242	0.658277370182783	1.26583637372276	-3.05060103793129	-4.31643741165405	5.30679467029083e-175	yes	neg5	chr9:114252562_114252582del
chr9	114252563_114252583del	TGACCTGCCTGCATTGCTGTCT	T	COL27A1_e26	ENSE00001692097	COL27A1_e26_del41to61	GCACCTGCCTCCCACAGAGCCACCCCACAGCCATAGCCGTCCATCACAGGGTGATCGTGGCATGATGGGACCCCCAGGCGTGCCTGGACCCAAGGGGTCGATGGTAAGGAGTAAGTCTGCATCCTCTT	MUT1	41	61	21	GACCUGCCUGCAUUGCUGUCU	∆21nt	∆21nt	Intron up	Intron up	Intron up	54	2.62172284644195	1.34907251264756	1.66830225711482	78.0029170678581	4.51915320523387	-73.4837638626242	0.658277370182783	1.26583637372276	-3.05060103793129	-4.31643741165405	5.30679467029083e-175	yes	neg5	chr9:114252563_114252583del
chr9	114252563_114252568del	TGACCTG	T	COL27A1_e26	ENSE00001692097	COL27A1_e26_del41to46	GCACCTGCCTCCCACAGAGCCACCCCACAGCCATAGCCGTCCTGCATTGCTGTCTCCATCACAGGGTGATCGTGGCATGATGGGACCCCCAGGCGTGCCTGGACCCAAGGGGTCGATGGTAAGGAGTAAGTCTGCATCCTCTT	MUT1	41	46	6	GACCUG	∆6nt	∆6nt	Intron up	Intron up	Intron up	54	63.7142857142857	50.9276437847866	47.2727272727273	78.0029170678581	65.4296198997536	-12.5732971681045	0.889422137287846	1.26583637372276	0.637977810636546	-0.627858563086214	1.00480988706357e-56	yes	neg2	chr9:114252563_114252568del
chr9	114252563_114252565del	TGAC	T	COL27A1_e26	ENSE00001692097	COL27A1_e26_del41to43	GCACCTGCCTCCCACAGAGCCACCCCACAGCCATAGCCGTCTGCCTGCATTGCTGTCTCCATCACAGGGTGATCGTGGCATGATGGGACCCCCAGGCGTGCCTGGACCCAAGGGGTCGATGGTAAGGAGTAAGTCTGCATCCTCTT	MUT1	41	43	3	GAC	∆3nt	∆3nt	Intron up	Intron up	Intron up	54	54.6178343949045	39.440203562341	40.0271370420624	78.0029170678581	57.3043470034524	-20.6985700644057	1.14684755330272	1.26583637372276	0.294279373085042	-0.971557000637718	1.21956428638827e-94	yes	neg2	chr9:114252563_114252565del
chr9	114252565	C	A	COL27A1_e26	ENSE00001692097	COL27A1_e26_C43A	GCACCTGCCTCCCACAGAGCCACCCCACAGCCATAGCCGTGAACTGCCTGCATTGCTGTCTCCATCACAGGGTGATCGTGGCATGATGGGACCCCCAGGCGTGCCTGGACCCAAGGGGTCGATGGTAAGGAGTAAGTCTGCATCCTCTT	MUT1	43	43	1	C	A	sub	Intron up	Intron up	Intron up	54	73.2447817836812	62.1087314662274	51.7543859649123	78.0029170678581	71.6083144687842	-6.39460259907391	1.08502871483738	1.26583637372276	0.925114851772094	-0.340721521950666	3.51652785131848e-10	yes	neg1	chr9:114252565C>A
chr9	114252565_114252585del	ACCTGCCTGCATTGCTGTCTCC	A	COL27A1_e26	ENSE00001692097	COL27A1_e26_del43to63	GCACCTGCCTCCCACAGAGCCACCCCACAGCCATAGCCGTGAATCACAGGGTGATCGTGGCATGATGGGACCCCCAGGCGTGCCTGGACCCAAGGGGTCGATGGTAAGGAGTAAGTCTGCATCCTCTT	MUT1	43	63	21	CCUGCCUGCAUUGCUGUCUCC	∆21nt	∆21nt	Intron up	Intron up	Intron up	54	0.943396226415094	1.42021720969089	0.769230769230769	78.0029170678581	3.55268441654973	-74.4502326513084	0.593762192540199	1.26583637372276	-3.30129341534747	-4.56712978907023	5.01138382754095e-152	yes	neg5	chr9:114252565_114252585del
chr9	114252566	C	A	COL27A1_e26	ENSE00001692097	COL27A1_e26_C44A	GCACCTGCCTCCCACAGAGCCACCCCACAGCCATAGCCGTGACATGCCTGCATTGCTGTCTCCATCACAGGGTGATCGTGGCATGATGGGACCCCCAGGCGTGCCTGGACCCAAGGGGTCGATGGTAAGGAGTAAGTCTGCATCCTCTT	MUT1	44	44	1	C	A	sub	Intron up	Intron up	Intron up	54	80.4657179818888	66.8956043956044	65.1662049861496	78.0029170678581	78.0462261763598	0.043309108501699	0.598631141329542	1.26583637372276	1.26836224150529	0.00252586778252994	0.953641170715187	no	mid	chr9:114252566C>A
chr9	114252567	T	A	COL27A1_e26	ENSE00001692097	COL27A1_e26_T45A	GCACCTGCCTCCCACAGAGCCACCCCACAGCCATAGCCGTGACCAGCCTGCATTGCTGTCTCCATCACAGGGTGATCGTGGCATGATGGGACCCCCAGGCGTGCCTGGACCCAAGGGGTCGATGGTAAGGAGTAAGTCTGCATCCTCTT	MUT1	45	45	1	U	A	sub	Intron up	Intron up	Intron up	54	79.7953964194374	60.5051664753157	61.4832535885168	78.0029170678581	74.5143868686288	-3.4885301992293	0.856560030354205	1.26583637372276	1.07287811705014	-0.19295825667262	3.19014535878925e-05	yes	neg1	chr9:114252567T>A
chr9	114252567_114252587del	CTGCCTGCATTGCTGTCTCCAT	C	COL27A1_e26	ENSE00001692097	COL27A1_e26_del45to65	GCACCTGCCTCCCACAGAGCCACCCCACAGCCATAGCCGTGACCCACAGGGTGATCGTGGCATGATGGGACCCCCAGGCGTGCCTGGACCCAAGGGGTCGATGGTAAGGAGTAAGTCTGCATCCTCTT	MUT1	45	65	21	UGCCUGCAUUGCUGUCUCCAU	∆21nt	∆21nt	Intron up	Intron up	Intron up	54	1.46572104018913	0.743058271411811	0.990916597853014	78.0029170678581	2.76568853749641	-75.2372285303617	0.361453040519827	1.26583637372276	-3.55983402480222	-4.82567039852498	8.00455700726342e-281	yes	neg5	chr9:114252567_114252587del
chr9	114252567_114252572del	CTGCCTG	C	COL27A1_e26	ENSE00001692097	COL27A1_e26_del45to50	GCACCTGCCTCCCACAGAGCCACCCCACAGCCATAGCCGTGACCCATTGCTGTCTCCATCACAGGGTGATCGTGGCATGATGGGACCCCCAGGCGTGCCTGGACCCAAGGGGTCGATGGTAAGGAGTAAGTCTGCATCCTCTT	MUT1	45	50	6	UGCCUG	∆6nt	∆6nt	Intron up	Intron up	Intron up	54	80.5250305250305	65.6050955414013	69.5918367346939	78.0029170678581	79.0523027993483	1.04938573149019	0.578560826301234	1.26583637372276	1.32808097264941	0.06224459892665	0.0909476448956493	yes	pos1	chr9:114252567_114252572del
chr9	114252567	T	C	COL27A1_e26	ENSE00001692097	COL27A1_e26_T45C	GCACCTGCCTCCCACAGAGCCACCCCACAGCCATAGCCGTGACCCGCCTGCATTGCTGTCTCCATCACAGGGTGATCGTGGCATGATGGGACCCCCAGGCGTGCCTGGACCCAAGGGGTCGATGGTAAGGAGTAAGTCTGCATCCTCTT	MUT1	45	45	1	U	C	sub	Intron up	Intron up	Intron up	54	75.8620689655172	62.14915797915	63.2263660017346	78.0029170678581	75.6949042224676	-2.30801284539051	0.704129946768347	1.26583637372276	1.13602481161341	-0.12981156210935	0.00105206074033003	yes	neg1	chr9:114252567T>C
chr9	114252566_114252568del	CCTG	C	COL27A1_e26	ENSE00001692097	COL27A1_e26_del44to46	GCACCTGCCTCCCACAGAGCCACCCCACAGCCATAGCCGTGACCCTGCATTGCTGTCTCCATCACAGGGTGATCGTGGCATGATGGGACCCCCAGGCGTGCCTGGACCCAAGGGGTCGATGGTAAGGAGTAAGTCTGCATCCTCTT	MUT1	44	46	3	CUG	∆3nt	∆3nt	Intron up	Intron up	Intron up	54	70.597609561753	58.4036838066002	59.5087163232964	78.0029170678581	73.0079756671928	-4.9949414006653	0.711079792368192	1.26583637372276	0.995027263609999	-0.270809110112761	1.37334868013532e-13	yes	neg1	chr9:114252566_114252568del
chr9	114252567_114252569del	CTGC	C	COL27A1_e26	ENSE00001692097	COL27A1_e26_del45to47	GCACCTGCCTCCCACAGAGCCACCCCACAGCCATAGCCGTGACCCTGCATTGCTGTCTCCATCACAGGGTGATCGTGGCATGATGGGACCCCCAGGCGTGCCTGGACCCAAGGGGTCGATGGTAAGGAGTAAGTCTGCATCCTCTT	MUT1	45	47	3	UGC	∆3nt	∆3nt	Intron up	Intron up	Intron up	54	70.597609561753	58.4036838066002	59.5087163232964	78.0029170678581	73.0079756671928	-4.9949414006653	0.711079792368192	1.26583637372276	0.995027263609999	-0.270809110112761	1.37334868013532e-13	yes	neg1	chr9:114252567_114252569del
chr9	114252567del	CT	C	COL27A1_e26	ENSE00001692097	COL27A1_e26_del45to45	GCACCTGCCTCCCACAGAGCCACCCCACAGCCATAGCCGTGACCGCCTGCATTGCTGTCTCCATCACAGGGTGATCGTGGCATGATGGGACCCCCAGGCGTGCCTGGACCCAAGGGGTCGATGGTAAGGAGTAAGTCTGCATCCTCTT	MUT1	45	45	1	U	∆1nt	∆1nt	Intron up	Intron up	Intron up	54	76.629766297663	63.1828978622328	62.3978201634877	78.0029170678581	75.8092368570996	-2.1936802107585	0.859619301229026	1.26583637372276	1.14224927150608	-0.12358710221668	0.0114873104538344	yes	neg1	chr9:114252567del
chr9	114252567	T	G	COL27A1_e26	ENSE00001692097	COL27A1_e26_T45G	GCACCTGCCTCCCACAGAGCCACCCCACAGCCATAGCCGTGACCGGCCTGCATTGCTGTCTCCATCACAGGGTGATCGTGGCATGATGGGACCCCCAGGCGTGCCTGGACCCAAGGGGTCGATGGTAAGGAGTAAGTCTGCATCCTCTT	MUT1	45	45	1	U	G	sub	Intron up	Intron up	Intron up	54	75.7990867579909	62.0630861040068	61.3117870722434	78.0029170678581	75.0147615951181	-2.98815547274001	0.736986637766864	1.26583637372276	1.09939972876672	-0.16643664495604	3.87988088968598e-05	yes	neg1	chr9:114252567T>G
chr9	114252568_114252588del	TGCCTGCATTGCTGTCTCCATC	T	COL27A1_e26	ENSE00001692097	COL27A1_e26_del46to66	GCACCTGCCTCCCACAGAGCCACCCCACAGCCATAGCCGTGACCTACAGGGTGATCGTGGCATGATGGGACCCCCAGGCGTGCCTGGACCCAAGGGGTCGATGGTAAGGAGTAAGTCTGCATCCTCTT	MUT1	46	66	21	GCCUGCAUUGCUGUCUCCAUC	∆21nt	∆21nt	Intron up	Intron up	Intron up	54	2.27140361094933	2.15794306703398	3.30578512396694	78.0029170678581	7.35968055612376	-70.6432365117344	0.576969593844673	1.26583637372276	-2.53270793294883	-3.79854430667159	0	yes	neg5	chr9:114252568_114252588del
chr9	114252568	G	A	COL27A1_e26	ENSE00001692097	COL27A1_e26_G46A	GCACCTGCCTCCCACAGAGCCACCCCACAGCCATAGCCGTGACCTACCTGCATTGCTGTCTCCATCACAGGGTGATCGTGGCATGATGGGACCCCCAGGCGTGCCTGGACCCAAGGGGTCGATGGTAAGGAGTAAGTCTGCATCCTCTT	MUT1	46	46	1	G	A	sub	Intron up	Intron up	Intron up	54	78.9007092198582	68.0952380952381	71.6171617161716	78.0029170678581	80.5904180493436	2.5875009814855	0.869849204461729	1.26583637372276	1.42361290056727	0.15777652684451	0.00637930139356928	yes	pos1	chr9:114252568G>A
chr9	114252568_114252573del	TGCCTGC	T	COL27A1_e26	ENSE00001692097	COL27A1_e26_del46to51	GCACCTGCCTCCCACAGAGCCACCCCACAGCCATAGCCGTGACCTATTGCTGTCTCCATCACAGGGTGATCGTGGCATGATGGGACCCCCAGGCGTGCCTGGACCCAAGGGGTCGATGGTAAGGAGTAAGTCTGCATCCTCTT	MUT1	46	51	6	GCCUGC	∆6nt	∆6nt	Intron up	Intron up	Intron up	54	83.8207840696951	68.8903143040411	69.3614130434783	78.0029170678581	80.1506725528783	2.1477554850202	0.555841768828607	1.26583637372276	1.39573814539577	0.12990177167301	0.000314454841340074	yes	pos1	chr9:114252568_114252573del
chr9	114252568	G	C	COL27A1_e26	ENSE00001692097	COL27A1_e26_G46C	GCACCTGCCTCCCACAGAGCCACCCCACAGCCATAGCCGTGACCTCCCTGCATTGCTGTCTCCATCACAGGGTGATCGTGGCATGATGGGACCCCCAGGCGTGCCTGGACCCAAGGGGTCGATGGTAAGGAGTAAGTCTGCATCCTCTT	MUT1	46	46	1	G	C	sub	Intron up	Intron up	Intron up	54	82.2702702702703	67.6906779661017	66.2597114317425	78.0029170678581	78.7126957660988	0.709778698240693	0.74049760211136	1.26583637372276	1.30769361126184	0.04185723753908	0.386182732154538	no	mid	chr9:114252568G>C
chr9	114252568del	TG	T	COL27A1_e26	ENSE00001692097	COL27A1_e26_del46to46	GCACCTGCCTCCCACAGAGCCACCCCACAGCCATAGCCGTGACCTCCTGCATTGCTGTCTCCATCACAGGGTGATCGTGGCATGATGGGACCCCCAGGCGTGCCTGGACCCAAGGGGTCGATGGTAAGGAGTAAGTCTGCATCCTCTT	MUT1	46	46	1	G	∆1nt	∆1nt	Intron up	Intron up	Intron up	54	82.5949367088608	70.9036742800397	67.0168067226891	78.0029170678581	80.0601014325082	2.0571843646501	0.70550043162102	1.26583637372276	1.39005494288507	0.12421856916231	0.00689978150939858	yes	pos1	chr9:114252568del
chr9	114252569	C	A	COL27A1_e26	ENSE00001692097	COL27A1_e26_C47A	GCACCTGCCTCCCACAGAGCCACCCCACAGCCATAGCCGTGACCTGACTGCATTGCTGTCTCCATCACAGGGTGATCGTGGCATGATGGGACCCCCAGGCGTGCCTGGACCCAAGGGGTCGATGGTAAGGAGTAAGTCTGCATCCTCTT	MUT1	47	47	1	C	A	sub	Intron up	Intron up	Intron up	54	85.0894632206759	70.2087286527514	71.3701431492843	78.0029170678581	81.2670212050333	3.26410413717519	0.941505136891882	1.26583637372276	1.46745474850691	0.20161837478415	0.00165278485869555	yes	pos1	chr9:114252569C>A
chr9	114252569_114252589del	GCCTGCATTGCTGTCTCCATCA	G	COL27A1_e26	ENSE00001692097	COL27A1_e26_del47to67	GCACCTGCCTCCCACAGAGCCACCCCACAGCCATAGCCGTGACCTGCAGGGTGATCGTGGCATGATGGGACCCCCAGGCGTGCCTGGACCCAAGGGGTCGATGGTAAGGAGTAAGTCTGCATCCTCTT	MUT1	47	67	21	CCUGCAUUGCUGUCUCCAUCA	∆21nt	∆21nt	3'SS	Intron up	Intron up	54	2.97176820208024	4.01785714285714	3.55392156862745	78.0029170678581	9.67128083504256	-68.3316362328155	0.977963822179976	1.26583637372276	-2.23429469635555	-3.50013107007831	2.22014562401651e-213	yes	neg5	chr9:114252569_114252589del
chr9	114252570_114252590del	CCTGCATTGCTGTCTCCATCAC	C	COL27A1_e26	ENSE00001692097	COL27A1_e26_del48to68	GCACCTGCCTCCCACAGAGCCACCCCACAGCCATAGCCGTGACCTGCAGGGTGATCGTGGCATGATGGGACCCCCAGGCGTGCCTGGACCCAAGGGGTCGATGGTAAGGAGTAAGTCTGCATCCTCTT	MUT1	48	68	21	CUGCAUUGCUGUCUCCAUCAC	∆21nt	∆21nt	3'SS	Intron up	Intron up	54	2.97176820208024	4.01785714285714	3.55392156862745	78.0029170678581	9.67128083504256	-68.3316362328155	0.977963822179976	1.26583637372276	-2.23429469635555	-3.50013107007831	2.22014562401651e-213	yes	neg5	chr9:114252570_114252590del
chr9	114252570	C	A	COL27A1_e26	ENSE00001692097	COL27A1_e26_C48A	GCACCTGCCTCCCACAGAGCCACCCCACAGCCATAGCCGTGACCTGCATGCATTGCTGTCTCCATCACAGGGTGATCGTGGCATGATGGGACCCCCAGGCGTGCCTGGACCCAAGGGGTCGATGGTAAGGAGTAAGTCTGCATCCTCTT	MUT1	48	48	1	C	A	sub	Intron up	Intron up	Intron up	54	78.9189189189189	63.7640449438202	65.1416122004357	78.0029170678581	76.9195155993346	-1.0834014685235	0.751182362858002	1.26583637372276	1.20377219392343	-0.06206417979933	0.167899124886369	no	mid	chr9:114252570C>A
chr9	114252571	T	A	COL27A1_e26	ENSE00001692097	COL27A1_e26_T49A	GCACCTGCCTCCCACAGAGCCACCCCACAGCCATAGCCGTGACCTGCCAGCATTGCTGTCTCCATCACAGGGTGATCGTGGCATGATGGGACCCCCAGGCGTGCCTGGACCCAAGGGGTCGATGGTAAGGAGTAAGTCTGCATCCTCTT	MUT1	49	49	1	U	A	sub	Intron up	Intron up	Intron up	54	56.5379825653798	38.5771543086172	38.3333333333333	78.0029170678581	56.1262613037009	-21.8766557641572	1.0419207347008	1.26583637372276	0.246287885216958	-1.0195484885058	2.35136382512902e-127	yes	neg3	chr9:114252571T>A
chr9	114252570_114252572del	CCTG	C	COL27A1_e26	ENSE00001692097	COL27A1_e26_del48to50	GCACCTGCCTCCCACAGAGCCACCCCACAGCCATAGCCGTGACCTGCCATTGCTGTCTCCATCACAGGGTGATCGTGGCATGATGGGACCCCCAGGCGTGCCTGGACCCAAGGGGTCGATGGTAAGGAGTAAGTCTGCATCCTCTT	MUT1	48	50	3	CUG	∆3nt	∆3nt	Intron up	Intron up	Intron up	54	73.5135135135135	60.7038123167155	58.6021505376344	78.0029170678581	73.6151206390192	-4.3877964288389	1.00654151706969	1.26583637372276	1.02605935350966	-0.2397770202131	6.53809773781459e-06	yes	neg1	chr9:114252570_114252572del
chr9	114252571_114252573del	CTGC	C	COL27A1_e26	ENSE00001692097	COL27A1_e26_del49to51	GCACCTGCCTCCCACAGAGCCACCCCACAGCCATAGCCGTGACCTGCCATTGCTGTCTCCATCACAGGGTGATCGTGGCATGATGGGACCCCCAGGCGTGCCTGGACCCAAGGGGTCGATGGTAAGGAGTAAGTCTGCATCCTCTT	MUT1	49	51	3	UGC	∆3nt	∆3nt	Intron up	Intron up	Intron up	54	73.5135135135135	60.7038123167155	58.6021505376344	78.0029170678581	73.6151206390192	-4.3877964288389	1.00654151706969	1.26583637372276	1.02605935350966	-0.2397770202131	6.53809773781459e-06	yes	neg1	chr9:114252571_114252573del
chr9	114252571	T	C	COL27A1_e26	ENSE00001692097	COL27A1_e26_T49C	GCACCTGCCTCCCACAGAGCCACCCCACAGCCATAGCCGTGACCTGCCCGCATTGCTGTCTCCATCACAGGGTGATCGTGGCATGATGGGACCCCCAGGCGTGCCTGGACCCAAGGGGTCGATGGTAAGGAGTAAGTCTGCATCCTCTT	MUT1	49	49	1	U	C	sub	Intron up	Intron up	Intron up	54	81.01644245142	62.0563035495716	64.750378214826	78.0029170678581	76.1320058114734	-1.8709112563847	0.882744004628765	1.26583637372276	1.15993034598379	-0.10590602773897	0.0376796491101783	yes	neg1	chr9:114252571T>C
chr9	114252571del	CT	C	COL27A1_e26	ENSE00001692097	COL27A1_e26_del49to49	GCACCTGCCTCCCACAGAGCCACCCCACAGCCATAGCCGTGACCTGCCGCATTGCTGTCTCCATCACAGGGTGATCGTGGCATGATGGGACCCCCAGGCGTGCCTGGACCCAAGGGGTCGATGGTAAGGAGTAAGTCTGCATCCTCTT	MUT1	49	49	1	U	∆1nt	∆1nt	Intron up	Intron up	Intron up	54	78.6240786240786	63.2175761871014	63.7984496124031	78.0029170678581	76.2824863211287	-1.72043074672941	0.65283972482127	1.26583637372276	1.16822962584068	-0.0976067478820801	0.00948412521252619	yes	neg1	chr9:114252571del
chr9	114252571_114252576del	CTGCATT	C	COL27A1_e26	ENSE00001692097	COL27A1_e26_del49to54	GCACCTGCCTCCCACAGAGCCACCCCACAGCCATAGCCGTGACCTGCCGCTGTCTCCATCACAGGGTGATCGTGGCATGATGGGACCCCCAGGCGTGCCTGGACCCAAGGGGTCGATGGTAAGGAGTAAGTCTGCATCCTCTT	MUT1	49	54	6	UGCAUU	∆6nt	∆6nt	Intron up	Intron up	Intron up	54	59.3698175787728	43.9971751412429	44.9743213499633	78.0029170678581	61.5193375740212	-16.4835794938369	0.827089298686037	1.26583637372276	0.469195717025296	-0.796640656697464	3.30340060421566e-114	yes	neg2	chr9:114252571_114252576del
chr9	114252571	T	G	COL27A1_e26	ENSE00001692097	COL27A1_e26_T49G	GCACCTGCCTCCCACAGAGCCACCCCACAGCCATAGCCGTGACCTGCCGGCATTGCTGTCTCCATCACAGGGTGATCGTGGCATGATGGGACCCCCAGGCGTGCCTGGACCCAAGGGGTCGATGGTAAGGAGTAAGTCTGCATCCTCTT	MUT1	49	49	1	U	G	sub	Intron up	Intron up	Intron up	54	55.811623246493	43.6856875584659	45.1158106747231	78.0029170678581	61.4317434032457	-16.5711736646124	0.955851505310027	1.26583637372276	0.465497124915162	-0.800339248807598	7.91585664602118e-87	yes	neg2	chr9:114252571T>G
chr9	114252571_114252591del	CTGCATTGCTGTCTCCATCACA	C	COL27A1_e26	ENSE00001692097	COL27A1_e26_del49to69	GCACCTGCCTCCCACAGAGCCACCCCACAGCCATAGCCGTGACCTGCCGGGTGATCGTGGCATGATGGGACCCCCAGGCGTGCCTGGACCCAAGGGGTCGATGGTAAGGAGTAAGTCTGCATCCTCTT	MUT1	49	69	21	UGCAUUGCUGUCUCCAUCACA	∆21nt	∆21nt	3'SS	Intron up	Intron up	54	4.74516695957821	4.73300970873786	5.45938748335553	78.0029170678581	12.3558467955866	-65.6470702722715	1.10523093214241	1.26583637372276	-1.95915552718702	-3.22499190090978	6.48035268742424e-218	yes	neg5	chr9:114252571_114252591del
chr9	114252572	G	A	COL27A1_e26	ENSE00001692097	COL27A1_e26_G50A	GCACCTGCCTCCCACAGAGCCACCCCACAGCCATAGCCGTGACCTGCCTACATTGCTGTCTCCATCACAGGGTGATCGTGGCATGATGGGACCCCCAGGCGTGCCTGGACCCAAGGGGTCGATGGTAAGGAGTAAGTCTGCATCCTCTT	MUT1	50	50	1	G	A	sub	Intron up	Intron up	Intron up	54	73.9872068230277	62.2425629290618	66.6666666666667	78.0029170678581	76.7975750360431	-1.205342031815	1.18121878748174	1.26583637372276	1.19691626708513	-0.0689201066376299	0.337007286449982	no	mid	chr9:114252572G>A
chr9	114252572del	TG	T	COL27A1_e26	ENSE00001692097	COL27A1_e26_del50to50	GCACCTGCCTCCCACAGAGCCACCCCACAGCCATAGCCGTGACCTGCCTCATTGCTGTCTCCATCACAGGGTGATCGTGGCATGATGGGACCCCCAGGCGTGCCTGGACCCAAGGGGTCGATGGTAAGGAGTAAGTCTGCATCCTCTT	MUT1	50	50	1	G	∆1nt	∆1nt	Intron up	Intron up	Intron up	54	84.185303514377	66.9592976855547	71.0702341137124	78.0029170678581	80.0269585487237	2.0240414808656	0.628506679686618	1.26583637372276	1.38798012292085	0.12214374919809	0.002758869551734	yes	pos1	chr9:114252572del
chr9	114252572	G	C	COL27A1_e26	ENSE00001692097	COL27A1_e26_G50C	GCACCTGCCTCCCACAGAGCCACCCCACAGCCATAGCCGTGACCTGCCTCCATTGCTGTCTCCATCACAGGGTGATCGTGGCATGATGGGACCCCCAGGCGTGCCTGGACCCAAGGGGTCGATGGTAAGGAGTAAGTCTGCATCCTCTT	MUT1	50	50	1	G	C	sub	Intron up	Intron up	Intron up	54	83.3105335157319	68.4659090909091	68.8500727802038	78.0029170678581	79.8490146493499	1.8460975814918	0.83382593790638	1.26583637372276	1.37688434659045	0.11104797286769	0.0410104106922711	yes	pos1	chr9:114252572G>C
chr9	114252572_114252577del	TGCATTG	T	COL27A1_e26	ENSE00001692097	COL27A1_e26_del50to55	GCACCTGCCTCCCACAGAGCCACCCCACAGCCATAGCCGTGACCTGCCTCTGTCTCCATCACAGGGTGATCGTGGCATGATGGGACCCCCAGGCGTGCCTGGACCCAAGGGGTCGATGGTAAGGAGTAAGTCTGCATCCTCTT	MUT1	50	55	6	GCAUUG	∆6nt	∆6nt	Intron up	Intron up	Intron up	54	79.7876374668184	66.2567255956956	65.7754010695187	78.0029170678581	78.0384969039203	0.035579836062194	0.463815004120111	1.26583637372276	1.26791119368698	0.00207481996421999	0.95106991362413	no	mid	chr9:114252572_114252577del
chr9	114252573	C	A	COL27A1_e26	ENSE00001692097	COL27A1_e26_C51A	GCACCTGCCTCCCACAGAGCCACCCCACAGCCATAGCCGTGACCTGCCTGAATTGCTGTCTCCATCACAGGGTGATCGTGGCATGATGGGACCCCCAGGCGTGCCTGGACCCAAGGGGTCGATGGTAAGGAGTAAGTCTGCATCCTCTT	MUT1	51	51	1	C	A	sub	Intron up	Intron up	Intron up	54	80.0536672629696	62.7417998317914	62.7504553734062	78.0029170678581	75.7628851974993	-2.24003187035881	0.722049227499224	1.26583637372276	1.13972340372355	-0.12611296999921	0.00196858421950124	yes	neg1	chr9:114252573C>A
chr9	114252573del	GC	G	COL27A1_e26	ENSE00001692097	COL27A1_e26_del51to51	GCACCTGCCTCCCACAGAGCCACCCCACAGCCATAGCCGTGACCTGCCTGATTGCTGTCTCCATCACAGGGTGATCGTGGCATGATGGGACCCCCAGGCGTGCCTGGACCCAAGGGGTCGATGGTAAGGAGTAAGTCTGCATCCTCTT	MUT1	51	51	1	C	∆1nt	∆1nt	Intron up	Intron up	Intron up	54	79.5107033639144	70.5639614855571	66.5217391304348	78.0029170678581	79.7690636529936	1.7661465851355	0.836296020103451	1.26583637372276	1.37192282058905	0.10608644686629	0.0515014820863333	yes	pos1	chr9:114252573del
chr9	114252575	T	A	COL27A1_e26	ENSE00001692097	COL27A1_e26_T53A	GCACCTGCCTCCCACAGAGCCACCCCACAGCCATAGCCGTGACCTGCCTGCAATGCTGTCTCCATCACAGGGTGATCGTGGCATGATGGGACCCCCAGGCGTGCCTGGACCCAAGGGGTCGATGGTAAGGAGTAAGTCTGCATCCTCTT	MUT1	53	53	1	U	A	sub	Intron up	Intron up	Intron up	54	68.1481481481482	49.2354740061162	44.954128440367	78.0029170678581	63.8587357457267	-14.1441813221314	1.62607718517976	1.26583637372276	0.569238123126246	-0.696598250596514	1.39044159285017e-22	yes	neg2	chr9:114252575T>A
chr9	114252575	T	C	COL27A1_e26	ENSE00001692097	COL27A1_e26_T53C	GCACCTGCCTCCCACAGAGCCACCCCACAGCCATAGCCGTGACCTGCCTGCACTGCTGTCTCCATCACAGGGTGATCGTGGCATGATGGGACCCCCAGGCGTGCCTGGACCCAAGGGGTCGATGGTAAGGAGTAAGTCTGCATCCTCTT	MUT1	53	53	1	U	C	sub	Intron up	Intron up	Intron up	54	65.6779661016949	46.9387755102041	47.0689655172414	78.0029170678581	63.7107844517011	-14.292132616157	1.21613720080006	1.26583637372276	0.562833244106257	-0.703003129616503	3.87558651498868e-40	yes	neg2	chr9:114252575T>C
chr9	114252575_114252577del	ATTG	A	COL27A1_e26	ENSE00001692097	COL27A1_e26_del53to55	GCACCTGCCTCCCACAGAGCCACCCCACAGCCATAGCCGTGACCTGCCTGCACTGTCTCCATCACAGGGTGATCGTGGCATGATGGGACCCCCAGGCGTGCCTGGACCCAAGGGGTCGATGGTAAGGAGTAAGTCTGCATCCTCTT	MUT1	53	55	3	UUG	∆3nt	∆3nt	Intron up	Intron up	Intron up	54	69.2682926829268	52.6963103122044	53.9267015706806	78.0029170678581	68.7400938724642	-9.2628231953939	0.866892749043907	1.26583637372276	0.78799631500614	-0.47784005871662	8.33445863667244e-32	yes	neg1	chr9:114252575_114252577del
chr9	114252575_114252595del	ATTGCTGTCTCCATCACAGGGT	A	COL27A1_e26	ENSE00001692097	COL27A1_e26_del53to73	GCACCTGCCTCCCACAGAGCCACCCCACAGCCATAGCCGTGACCTGCCTGCAGATCGTGGCATGATGGGACCCCCAGGCGTGCCTGGACCCAAGGGGTCGATGGTAAGGAGTAAGTCTGCATCCTCTT	MUT1	53	73	21	UUGCUGUCUCCAUCACAGGGU	∆21nt	∆21nt	3'SS	Intron up	Exon	51	0	0	0	78.0029170678581	0.282504382884791	-77.7204126849733	0.199743698419082	1.26583637372276	-5.86640235807109	-7.13223873179385	2.57440902512079e-23	yes	neg5	chr9:114252575_114252595del
chr9	114252575	T	G	COL27A1_e26	ENSE00001692097	COL27A1_e26_T53G	GCACCTGCCTCCCACAGAGCCACCCCACAGCCATAGCCGTGACCTGCCTGCAGTGCTGTCTCCATCACAGGGTGATCGTGGCATGATGGGACCCCCAGGCGTGCCTGGACCCAAGGGGTCGATGGTAAGGAGTAAGTCTGCATCCTCTT	MUT1	53	53	1	U	G	sub	Intron up	Intron up	Intron up	54	26.1363636363636	11.6336633663366	13.2275132275132	78.0029170678581	25.4947790184685	-52.5081380493896	1.83755125391859	1.26583637372276	-1.07239551639141	-2.33823189011417	3.97563895587661e-128	yes	neg4	chr9:114252575T>G
chr9	114252576	T	A	COL27A1_e26	ENSE00001692097	COL27A1_e26_T54A	GCACCTGCCTCCCACAGAGCCACCCCACAGCCATAGCCGTGACCTGCCTGCATAGCTGTCTCCATCACAGGGTGATCGTGGCATGATGGGACCCCCAGGCGTGCCTGGACCCAAGGGGTCGATGGTAAGGAGTAAGTCTGCATCCTCTT	MUT1	54	54	1	U	A	sub	Intron up	Intron up	Intron up	54	12.7906976744186	7.28476821192053	14.1666666666667	78.0029170678581	23.1997724363397	-54.8031446315184	3.10422526961639	1.26583637372276	-1.19706513337204	-2.4629015070948	9.38169457837137e-45	yes	neg4	chr9:114252576T>A
chr9	114252576_114252596del	TTGCTGTCTCCATCACAGGGTG	T	COL27A1_e26	ENSE00001692097	COL27A1_e26_del54to74	GCACCTGCCTCCCACAGAGCCACCCCACAGCCATAGCCGTGACCTGCCTGCATATCGTGGCATGATGGGACCCCCAGGCGTGCCTGGACCCAAGGGGTCGATGGTAAGGAGTAAGTCTGCATCCTCTT	MUT1	54	74	21	UGCUGUCUCCAUCACAGGGUG	∆21nt	∆21nt	3'SS	Intron up	Exon	50	0	0	0	78.0029170678581	0.412029130545273	-77.5908879373128	0.291039468067703	1.26583637372276	-5.48770260981881	-6.75353898354157	4.79031658537772e-21	yes	neg5	chr9:114252576_114252596del
chr9	114252576	T	C	COL27A1_e26	ENSE00001692097	COL27A1_e26_T54C	GCACCTGCCTCCCACAGAGCCACCCCACAGCCATAGCCGTGACCTGCCTGCATCGCTGTCTCCATCACAGGGTGATCGTGGCATGATGGGACCCCCAGGCGTGCCTGGACCCAAGGGGTCGATGGTAAGGAGTAAGTCTGCATCCTCTT	MUT1	54	54	1	U	C	sub	Intron up	Intron up	Intron up	54	57.1428571428572	41.9753086419753	43.0379746835443	78.0029170678581	59.8710530620784	-18.1318640057797	1.72027357010775	1.26583637372276	0.400095191260348	-0.865741182462412	4.34508023437306e-33	yes	neg2	chr9:114252576T>C
chr9	114252575_114252580del	ATTGCTG	A	COL27A1_e26	ENSE00001692097	COL27A1_e26_del53to58	GCACCTGCCTCCCACAGAGCCACCCCACAGCCATAGCCGTGACCTGCCTGCATCTCCATCACAGGGTGATCGTGGCATGATGGGACCCCCAGGCGTGCCTGGACCCAAGGGGTCGATGGTAAGGAGTAAGTCTGCATCCTCTT	MUT1	53	58	6	UUGCUG	∆6nt	∆6nt	Intron up	Intron up	Intron up	54	45.5670103092784	30.9985096870343	32.0353982300885	78.0029170678581	49.2517109055447	-28.7512061623134	1.37150113401961	1.26583637372276	-0.0299337987155107	-1.29577017243827	2.26942502634061e-122	yes	neg3	chr9:114252575_114252580del
chr9	114252576_114252581del	TTGCTGT	T	COL27A1_e26	ENSE00001692097	COL27A1_e26_del54to59	GCACCTGCCTCCCACAGAGCCACCCCACAGCCATAGCCGTGACCTGCCTGCATCTCCATCACAGGGTGATCGTGGCATGATGGGACCCCCAGGCGTGCCTGGACCCAAGGGGTCGATGGTAAGGAGTAAGTCTGCATCCTCTT	MUT1	54	59	6	UGCUGU	∆6nt	∆6nt	Intron up	Intron up	Intron up	54	45.5670103092784	30.9985096870343	32.0353982300885	78.0029170678581	49.2517109055447	-28.7512061623134	1.37150113401961	1.26583637372276	-0.0299337987155107	-1.29577017243827	2.26942502634061e-122	yes	neg3	chr9:114252576_114252581del
chr9	114252575del	AT	A	COL27A1_e26	ENSE00001692097	COL27A1_e26_del53to53	GCACCTGCCTCCCACAGAGCCACCCCACAGCCATAGCCGTGACCTGCCTGCATGCTGTCTCCATCACAGGGTGATCGTGGCATGATGGGACCCCCAGGCGTGCCTGGACCCAAGGGGTCGATGGTAAGGAGTAAGTCTGCATCCTCTT	MUT1	53	53	1	U	∆1nt	∆1nt	Intron up	Intron up	Intron up	54	69.6324951644101	50.4504504504505	52.4953789279113	78.0029170678581	67.3396340393034	-10.6632830285547	1.19040743615341	1.26583637372276	0.723586686551606	-0.542249687171154	3.82498184588755e-23	yes	neg2	chr9:114252575del
chr9	114252576del	TT	T	COL27A1_e26	ENSE00001692097	COL27A1_e26_del54to54	GCACCTGCCTCCCACAGAGCCACCCCACAGCCATAGCCGTGACCTGCCTGCATGCTGTCTCCATCACAGGGTGATCGTGGCATGATGGGACCCCCAGGCGTGCCTGGACCCAAGGGGTCGATGGTAAGGAGTAAGTCTGCATCCTCTT	MUT1	54	54	1	U	∆1nt	∆1nt	Intron up	Intron up	Intron up	54	69.6324951644101	50.4504504504505	52.4953789279113	78.0029170678581	67.3396340393034	-10.6632830285547	1.19040743615341	1.26583637372276	0.723586686551606	-0.542249687171154	3.82498184588755e-23	yes	neg2	chr9:114252576del
chr9	114252576	T	G	COL27A1_e26	ENSE00001692097	COL27A1_e26_T54G	GCACCTGCCTCCCACAGAGCCACCCCACAGCCATAGCCGTGACCTGCCTGCATGGCTGTCTCCATCACAGGGTGATCGTGGCATGATGGGACCCCCAGGCGTGCCTGGACCCAAGGGGTCGATGGTAAGGAGTAAGTCTGCATCCTCTT	MUT1	54	54	1	U	G	sub	Intron up	Intron up	Intron up	54	19.8782961460446	16.0849772382398	10.3286384976526	78.0029170678581	26.9446744512546	-51.0582426166035	1.4534992254649	1.26583637372276	-0.997431368988445	-2.26326774271121	3.87155773825717e-205	yes	neg4	chr9:114252576T>G
chr9	114252577	G	A	COL27A1_e26	ENSE00001692097	COL27A1_e26_G55A	GCACCTGCCTCCCACAGAGCCACCCCACAGCCATAGCCGTGACCTGCCTGCATTACTGTCTCCATCACAGGGTGATCGTGGCATGATGGGACCCCCAGGCGTGCCTGGACCCAAGGGGTCGATGGTAAGGAGTAAGTCTGCATCCTCTT	MUT1	55	55	1	G	A	sub	Intron up	Intron up	Intron up	54	81.8316100443132	67.1732522796353	68.3257918552036	78.0029170678581	79.233968304624	1.2310512367659	0.865479849013678	1.26583637372276	1.33908653941615	0.0732501656933899	0.190822692605195	no	mid	chr9:114252577G>A
chr9	114252577	G	C	COL27A1_e26	ENSE00001692097	COL27A1_e26_G55C	GCACCTGCCTCCCACAGAGCCACCCCACAGCCATAGCCGTGACCTGCCTGCATTCCTGTCTCCATCACAGGGTGATCGTGGCATGATGGGACCCCCAGGCGTGCCTGGACCCAAGGGGTCGATGGTAAGGAGTAAGTCTGCATCCTCTT	MUT1	55	55	1	G	C	sub	Intron up	Intron up	Intron up	54	80.794701986755	66.4383561643836	66.4165103189494	78.0029170678581	78.3354275512957	0.332510483437598	0.968257609099317	1.26583637372276	1.28532163947371	0.0194852657509499	0.766699236347252	no	mid	chr9:114252577G>C
chr9	114252577del	TG	T	COL27A1_e26	ENSE00001692097	COL27A1_e26_del55to55	GCACCTGCCTCCCACAGAGCCACCCCACAGCCATAGCCGTGACCTGCCTGCATTCTGTCTCCATCACAGGGTGATCGTGGCATGATGGGACCCCCAGGCGTGCCTGGACCCAAGGGGTCGATGGTAAGGAGTAAGTCTGCATCCTCTT	MUT1	55	55	1	G	∆1nt	∆1nt	Intron up	Intron up	Intron up	54	87.3732718894009	74.4036697247706	78.5852713178295	78.0029170678581	84.9026703662114	6.8997532983533	0.589604437659467	1.26583637372276	1.72698766316194	0.46115128943918	3.58026089244994e-23	yes	pos1	chr9:114252577del
chr9	114252578	C	A	COL27A1_e26	ENSE00001692097	COL27A1_e26_C56A	GCACCTGCCTCCCACAGAGCCACCCCACAGCCATAGCCGTGACCTGCCTGCATTGATGTCTCCATCACAGGGTGATCGTGGCATGATGGGACCCCCAGGCGTGCCTGGACCCAAGGGGTCGATGGTAAGGAGTAAGTCTGCATCCTCTT	MUT1	56	56	1	C	A	sub	Intron up	Intron up	Intron up	54	75.9943181818182	61.7765814266487	60.863309352518	78.0029170678581	74.7568851001941	-3.246031967664	0.916739031606765	1.26583637372276	1.08568787509012	-0.18014849863264	0.000324777879474731	yes	neg1	chr9:114252578C>A
chr9	114252579	T	A	COL27A1_e26	ENSE00001692097	COL27A1_e26_T57A	GCACCTGCCTCCCACAGAGCCACCCCACAGCCATAGCCGTGACCTGCCTGCATTGCAGTCTCCATCACAGGGTGATCGTGGCATGATGGGACCCCCAGGCGTGCCTGGACCCAAGGGGTCGATGGTAAGGAGTAAGTCTGCATCCTCTT	MUT1	57	57	1	U	A	sub	Intron up	Intron up	Intron up	54	13.7931034482759	8.70646766169154	7.12589073634204	78.0029170678581	17.984480589505	-60.0184364783531	1.68833824845303	1.26583637372276	-1.51739929393513	-2.78323566765789	1.19464477516479e-129	yes	neg4	chr9:114252579T>A
chr9	114252578_114252583del	GCTGTCT	G	COL27A1_e26	ENSE00001692097	COL27A1_e26_del56to61	GCACCTGCCTCCCACAGAGCCACCCCACAGCCATAGCCGTGACCTGCCTGCATTGCCATCACAGGGTGATCGTGGCATGATGGGACCCCCAGGCGTGCCTGGACCCAAGGGGTCGATGGTAAGGAGTAAGTCTGCATCCTCTT	MUT1	56	61	6	CUGUCU	∆6nt	∆6nt	Intron up	Intron up	Intron up	54	19.755600814664	13.653603034134	12.5647668393782	78.0029170678581	26.3189629253486	-51.6839541425095	1.29735380297913	1.26583637372276	-1.02945576408839	-2.29529213781115	1.34359597643621e-256	yes	neg4	chr9:114252578_114252583del
chr9	114252579_114252584del	CTGTCTC	C	COL27A1_e26	ENSE00001692097	COL27A1_e26_del57to62	GCACCTGCCTCCCACAGAGCCACCCCACAGCCATAGCCGTGACCTGCCTGCATTGCCATCACAGGGTGATCGTGGCATGATGGGACCCCCAGGCGTGCCTGGACCCAAGGGGTCGATGGTAAGGAGTAAGTCTGCATCCTCTT	MUT1	57	62	6	UGUCUC	∆6nt	∆6nt	Intron up	Intron up	Intron up	54	19.755600814664	13.653603034134	12.5647668393782	78.0029170678581	26.3189629253486	-51.6839541425095	1.29735380297913	1.26583637372276	-1.02945576408839	-2.29529213781115	1.34359597643621e-256	yes	neg4	chr9:114252579_114252584del
chr9	114252579	T	C	COL27A1_e26	ENSE00001692097	COL27A1_e26_T57C	GCACCTGCCTCCCACAGAGCCACCCCACAGCCATAGCCGTGACCTGCCTGCATTGCCGTCTCCATCACAGGGTGATCGTGGCATGATGGGACCCCCAGGCGTGCCTGGACCCAAGGGGTCGATGGTAAGGAGTAAGTCTGCATCCTCTT	MUT1	57	57	1	U	C	sub	Intron up	Intron up	Intron up	54	36.2467866323907	24.7672253258845	26.4344262295082	78.0029170678581	42.7869412247708	-35.2159758430873	1.57704497071117	1.26583637372276	-0.290549228134486	-1.55638560185725	5.20586330391521e-128	yes	neg3	chr9:114252579T>C
chr9	114252579_114252581del	CTGT	C	COL27A1_e26	ENSE00001692097	COL27A1_e26_del57to59	GCACCTGCCTCCCACAGAGCCACCCCACAGCCATAGCCGTGACCTGCCTGCATTGCCTCCATCACAGGGTGATCGTGGCATGATGGGACCCCCAGGCGTGCCTGGACCCAAGGGGTCGATGGTAAGGAGTAAGTCTGCATCCTCTT	MUT1	57	59	3	UGU	∆3nt	∆3nt	Intron up	Intron up	Intron up	54	57.6292559899117	44.5846477392219	42.8901734104046	78.0029170678581	60.923970012285	-17.0789470555731	1.00730862477923	1.26583637372276	0.444117458327312	-0.821718915395448	2.78348873159962e-83	yes	neg2	chr9:114252579_114252581del
chr9	114252579	T	G	COL27A1_e26	ENSE00001692097	COL27A1_e26_T57G	GCACCTGCCTCCCACAGAGCCACCCCACAGCCATAGCCGTGACCTGCCTGCATTGCGGTCTCCATCACAGGGTGATCGTGGCATGATGGGACCCCCAGGCGTGCCTGGACCCAAGGGGTCGATGGTAAGGAGTAAGTCTGCATCCTCTT	MUT1	57	57	1	U	G	sub	Intron up	Intron up	Intron up	54	18.2724252491694	10.958904109589	11.5942028985507	78.0029170678581	23.5666316235339	-54.4362854443242	1.74253702544393	1.26583637372276	-1.1765875624208	-2.44242393614356	1.19850890280064e-139	yes	neg4	chr9:114252579T>G
chr9	114252579del	CT	C	COL27A1_e26	ENSE00001692097	COL27A1_e26_del57to57	GCACCTGCCTCCCACAGAGCCACCCCACAGCCATAGCCGTGACCTGCCTGCATTGCGTCTCCATCACAGGGTGATCGTGGCATGATGGGACCCCCAGGCGTGCCTGGACCCAAGGGGTCGATGGTAAGGAGTAAGTCTGCATCCTCTT	MUT1	57	57	1	U	∆1nt	∆1nt	Intron up	Intron up	Intron up	54	53.7662337662338	34.9657198824682	39.2896781354051	78.0029170678581	54.76027432886	-23.2426427389981	1.04821290080985	1.26583637372276	0.190989422692267	-1.07484695103049	2.403776489184e-141	yes	neg3	chr9:114252579del
chr9	114252578_114252598del	GCTGTCTCCATCACAGGGTGAT	G	COL27A1_e26	ENSE00001692097	COL27A1_e26_del56to76	GCACCTGCCTCCCACAGAGCCACCCCACAGCCATAGCCGTGACCTGCCTGCATTGCGTGGCATGATGGGACCCCCAGGCGTGCCTGGACCCAAGGGGTCGATGGTAAGGAGTAAGTCTGCATCCTCTT	MUT1	56	76	21	CUGUCUCCAUCACAGGGUGAU	∆21nt	∆21nt	3'SS	Intron up	Exon	48	0	0	0	78.0029170678581	0.25459947142862	-77.7483175964295	0.18004943343448	1.26583637372276	-5.97068461366415	-7.23652098738691	5.86521448065571e-24	yes	neg5	chr9:114252578_114252598del
chr9	114252579_114252599del	CTGTCTCCATCACAGGGTGATC	C	COL27A1_e26	ENSE00001692097	COL27A1_e26_del57to77	GCACCTGCCTCCCACAGAGCCACCCCACAGCCATAGCCGTGACCTGCCTGCATTGCGTGGCATGATGGGACCCCCAGGCGTGCCTGGACCCAAGGGGTCGATGGTAAGGAGTAAGTCTGCATCCTCTT	MUT1	57	77	21	UGUCUCCAUCACAGGGUGAUC	∆21nt	∆21nt	3'SS	Intron up	Exon	48	0	0	0	78.0029170678581	0.25459947142862	-77.7483175964295	0.18004943343448	1.26583637372276	-5.97068461366415	-7.23652098738691	5.86521448065571e-24	yes	neg5	chr9:114252579_114252599del
chr9	114252580_114252585del	TGTCTCC	T	COL27A1_e26	ENSE00001692097	COL27A1_e26_del58to63	GCACCTGCCTCCCACAGAGCCACCCCACAGCCATAGCCGTGACCTGCCTGCATTGCTATCACAGGGTGATCGTGGCATGATGGGACCCCCAGGCGTGCCTGGACCCAAGGGGTCGATGGTAAGGAGTAAGTCTGCATCCTCTT	MUT1	58	63	6	GUCUCC	∆6nt	∆6nt	Intron up	Intron up	Intron up	54	34.3302990897269	21.9484882418813	22.8149829738933	78.0029170678581	38.9437113536852	-39.0592057141729	1.21337574920479	1.26583637372276	-0.449678898433923	-1.71551527215668	2.0914613076597e-246	yes	neg3	chr9:114252580_114252585del
chr9	114252580	G	A	COL27A1_e26	ENSE00001692097	COL27A1_e26_G58A	GCACCTGCCTCCCACAGAGCCACCCCACAGCCATAGCCGTGACCTGCCTGCATTGCTATCTCCATCACAGGGTGATCGTGGCATGATGGGACCCCCAGGCGTGCCTGGACCCAAGGGGTCGATGGTAAGGAGTAAGTCTGCATCCTCTT	MUT1	58	58	1	G	A	sub	Intron up	Intron up	Intron up	54	78.8888888888889	62.5222024866785	66.412213740458	78.0029170678581	76.9147106707794	-1.08820639707871	1.01304167161111	1.26583637372276	1.20350156523245	-0.0623348084903099	0.310705404939418	no	mid	chr9:114252580G>A
chr9	114252580	G	C	COL27A1_e26	ENSE00001692097	COL27A1_e26_G58C	GCACCTGCCTCCCACAGAGCCACCCCACAGCCATAGCCGTGACCTGCCTGCATTGCTCTCTCCATCACAGGGTGATCGTGGCATGATGGGACCCCCAGGCGTGCCTGGACCCAAGGGGTCGATGGTAAGGAGTAAGTCTGCATCCTCTT	MUT1	58	58	1	G	C	sub	Intron up	Intron up	Intron up	54	85.528596187175	69.54986760812	72.6591760299626	78.0029170678581	81.4326268570152	3.4297097891571	0.639753738561949	1.26583637372276	1.47837010570999	0.21253373198723	9.23635337160709e-07	yes	pos1	chr9:114252580G>C	intron_variant	Intronic	Likely Benign	1
chr9	114252581	T	A	COL27A1_e26	ENSE00001692097	COL27A1_e26_T59A	GCACCTGCCTCCCACAGAGCCACCCCACAGCCATAGCCGTGACCTGCCTGCATTGCTGACTCCATCACAGGGTGATCGTGGCATGATGGGACCCCCAGGCGTGCCTGGACCCAAGGGGTCGATGGTAAGGAGTAAGTCTGCATCCTCTT	MUT1	59	59	1	U	A	sub	Intron up	Intron up	Intron up	54	26.3473053892216	14.6666666666667	12.9449838187702	78.0029170678581	27.6626526305434	-50.3402644373147	2.08959145466355	1.26583637372276	-0.961257333960059	-2.22709370768282	4.10647450842034e-100	yes	neg4	chr9:114252581T>A
chr9	114252581_114252583del	GTCT	G	COL27A1_e26	ENSE00001692097	COL27A1_e26_del59to61	GCACCTGCCTCCCACAGAGCCACCCCACAGCCATAGCCGTGACCTGCCTGCATTGCTGCCATCACAGGGTGATCGTGGCATGATGGGACCCCCAGGCGTGCCTGGACCCAAGGGGTCGATGGTAAGGAGTAAGTCTGCATCCTCTT	MUT1	59	61	3	UCU	∆3nt	∆3nt	Intron up	Intron up	Intron up	54	19.6280991735537	11.1436950146628	13.0148270181219	78.0029170678581	24.7129242923112	-53.2899927755469	1.42417513073992	1.26583637372276	-1.11398212523951	-2.37981849896227	5.24702072496336e-211	yes	neg4	chr9:114252581_114252583del
chr9	114252581	T	C	COL27A1_e26	ENSE00001692097	COL27A1_e26_T59C	GCACCTGCCTCCCACAGAGCCACCCCACAGCCATAGCCGTGACCTGCCTGCATTGCTGCCTCCATCACAGGGTGATCGTGGCATGATGGGACCCCCAGGCGTGCCTGGACCCAAGGGGTCGATGGTAAGGAGTAAGTCTGCATCCTCTT	MUT1	59	59	1	U	C	sub	Intron up	Intron up	Intron up	54	40.9090909090909	25.9842519685039	23.8383838383838	78.0029170678581	42.0949935825802	-35.9079234852779	1.60080001131296	1.26583637372276	-0.318875031124295	-1.58471140484706	1.03842996761671e-127	yes	neg3	chr9:114252581T>C
chr9	114252581del	GT	G	COL27A1_e26	ENSE00001692097	COL27A1_e26_del59to59	GCACCTGCCTCCCACAGAGCCACCCCACAGCCATAGCCGTGACCTGCCTGCATTGCTGCTCCATCACAGGGTGATCGTGGCATGATGGGACCCCCAGGCGTGCCTGGACCCAAGGGGTCGATGGTAAGGAGTAAGTCTGCATCCTCTT	MUT1	59	59	1	U	∆1nt	∆1nt	Intron up	Intron up	Intron up	54	34.3612334801762	23.1155778894472	21.5625	78.0029170678581	39.1347818690944	-38.8681351987637	1.90984546641324	1.26583637372276	-0.441650247268021	-1.70748662099078	7.99984534338063e-100	yes	neg3	chr9:114252581del
chr9	114252581	T	G	COL27A1_e26	ENSE00001692097	COL27A1_e26_T59G	GCACCTGCCTCCCACAGAGCCACCCCACAGCCATAGCCGTGACCTGCCTGCATTGCTGGCTCCATCACAGGGTGATCGTGGCATGATGGGACCCCCAGGCGTGCCTGGACCCAAGGGGTCGATGGTAAGGAGTAAGTCTGCATCCTCTT	MUT1	59	59	1	U	G	sub	Intron up	Intron up	Intron up	54	13.0769230769231	9.6045197740113	11.830985915493	78.0029170678581	22.717913726782	-55.2850033410761	1.89394727405171	1.26583637372276	-1.2243084215979	-2.49014479532066	5.19998803411005e-117	yes	neg4	chr9:114252581T>G
chr9	114252581_114252601del	GTCTCCATCACAGGGTGATCGT	G	COL27A1_e26	ENSE00001692097	COL27A1_e26_del59to79	GCACCTGCCTCCCACAGAGCCACCCCACAGCCATAGCCGTGACCTGCCTGCATTGCTGGGCATGATGGGACCCCCAGGCGTGCCTGGACCCAAGGGGTCGATGGTAAGGAGTAAGTCTGCATCCTCTT	MUT1	59	79	21	UCUCCAUCACAGGGUGAUCGU	∆21nt	∆21nt	3'SS	Intron up	Exon	45	0	0	0	78.0029170678581	0.211533163500973	-77.7913839043571	0.149645975041769	1.26583637372276	-6.15642610524382	-7.42226247896658	3.93917829034514e-25	yes	neg5	chr9:114252581_114252601del
chr9	114252582	C	A	COL27A1_e26	ENSE00001692097	COL27A1_e26_C60A	GCACCTGCCTCCCACAGAGCCACCCCACAGCCATAGCCGTGACCTGCCTGCATTGCTGTATCCATCACAGGGTGATCGTGGCATGATGGGACCCCCAGGCGTGCCTGGACCCAAGGGGTCGATGGTAAGGAGTAAGTCTGCATCCTCTT	MUT1	60	60	1	C	A	sub	Intron up	Intron up	Intron up	54	58.8832487309645	50.6276150627615	42.7125506072874	78.0029170678581	63.3764232774211	-14.626493790437	1.34070426873407	1.26583637372276	0.548399713920367	-0.717436659802393	7.74828179831497e-35	yes	neg2	chr9:114252582C>A
chr9	114252581_114252586del	GTCTCCA	G	COL27A1_e26	ENSE00001692097	COL27A1_e26_del59to64	GCACCTGCCTCCCACAGAGCCACCCCACAGCCATAGCCGTGACCTGCCTGCATTGCTGTCACAGGGTGATCGTGGCATGATGGGACCCCCAGGCGTGCCTGGACCCAAGGGGTCGATGGTAAGGAGTAAGTCTGCATCCTCTT	MUT1	59	64	6	UCUCCA	∆6nt	∆6nt	Intron up	Intron up	Intron up	54	21.031746031746	15.8469945355191	16.9230769230769	78.0029170678581	31.1927784250606	-46.8101386427975	1.8871328148708	1.26583637372276	-0.791122096893881	-2.05695847061664	3.86792248601105e-120	yes	neg4	chr9:114252581_114252586del
chr9	114252582_114252587del	TCTCCAT	T	COL27A1_e26	ENSE00001692097	COL27A1_e26_del60to65	GCACCTGCCTCCCACAGAGCCACCCCACAGCCATAGCCGTGACCTGCCTGCATTGCTGTCACAGGGTGATCGTGGCATGATGGGACCCCCAGGCGTGCCTGGACCCAAGGGGTCGATGGTAAGGAGTAAGTCTGCATCCTCTT	MUT1	60	65	6	CUCCAU	∆6nt	∆6nt	Intron up	Intron up	Intron up	54	21.031746031746	15.8469945355191	16.9230769230769	78.0029170678581	31.1927784250606	-46.8101386427975	1.8871328148708	1.26583637372276	-0.791122096893881	-2.05695847061664	3.86792248601105e-120	yes	neg4	chr9:114252582_114252587del
chr9	114252583_114252588del	CTCCATC	C	COL27A1_e26	ENSE00001692097	COL27A1_e26_del61to66	GCACCTGCCTCCCACAGAGCCACCCCACAGCCATAGCCGTGACCTGCCTGCATTGCTGTCACAGGGTGATCGTGGCATGATGGGACCCCCAGGCGTGCCTGGACCCAAGGGGTCGATGGTAAGGAGTAAGTCTGCATCCTCTT	MUT1	61	66	6	UCCAUC	∆6nt	∆6nt	Intron up	Intron up	Intron up	54	21.031746031746	15.8469945355191	16.9230769230769	78.0029170678581	31.1927784250606	-46.8101386427975	1.8871328148708	1.26583637372276	-0.791122096893881	-2.05695847061664	3.86792248601105e-120	yes	neg4	chr9:114252583_114252588del
chr9	114252583	T	A	COL27A1_e26	ENSE00001692097	COL27A1_e26_T61A	GCACCTGCCTCCCACAGAGCCACCCCACAGCCATAGCCGTGACCTGCCTGCATTGCTGTCACCATCACAGGGTGATCGTGGCATGATGGGACCCCCAGGCGTGCCTGGACCCAAGGGGTCGATGGTAAGGAGTAAGTCTGCATCCTCTT	MUT1	61	61	1	U	A	sub	Intron up	Intron up	Intron up	54	21.25	14.3478260869565	15.7657657657658	78.0029170678581	29.4604971589336	-48.5424199089245	2.42260876228432	1.26583637372276	-0.873122590262469	-2.13895896398523	1.74292714724648e-74	yes	neg4	chr9:114252583T>A
chr9	114252582_114252584del	TCTC	T	COL27A1_e26	ENSE00001692097	COL27A1_e26_del60to62	GCACCTGCCTCCCACAGAGCCACCCCACAGCCATAGCCGTGACCTGCCTGCATTGCTGTCATCACAGGGTGATCGTGGCATGATGGGACCCCCAGGCGTGCCTGGACCCAAGGGGTCGATGGTAAGGAGTAAGTCTGCATCCTCTT	MUT1	60	62	3	CUC	∆3nt	∆3nt	Intron up	Intron up	Intron up	54	50.8226691042048	31.6720257234727	32.6530612244898	78.0029170678581	49.9891182152194	-28.0137988526387	1.35314339083514	1.26583637372276	-0.000435271398098153	-1.26627164512086	3.86792248601105e-120	yes	neg3	chr9:114252582_114252584del
chr9	114252583_114252585del	CTCC	C	COL27A1_e26	ENSE00001692097	COL27A1_e26_del61to63	GCACCTGCCTCCCACAGAGCCACCCCACAGCCATAGCCGTGACCTGCCTGCATTGCTGTCATCACAGGGTGATCGTGGCATGATGGGACCCCCAGGCGTGCCTGGACCCAAGGGGTCGATGGTAAGGAGTAAGTCTGCATCCTCTT	MUT1	61	63	3	UCC	∆3nt	∆3nt	Intron up	Intron up	Intron up	54	50.8226691042048	31.6720257234727	32.6530612244898	78.0029170678581	49.9891182152194	-28.0137988526387	1.35314339083514	1.26583637372276	-0.000435271398098153	-1.26627164512086	3.86792248601105e-120	yes	neg3	chr9:114252583_114252585del
chr9	114252583_114252603del	CTCCATCACAGGGTGATCGTGG	C	COL27A1_e26	ENSE00001692097	COL27A1_e26_del61to81	GCACCTGCCTCCCACAGAGCCACCCCACAGCCATAGCCGTGACCTGCCTGCATTGCTGTCCATGATGGGACCCCCAGGCGTGCCTGGACCCAAGGGGTCGATGGTAAGGAGTAAGTCTGCATCCTCTT	MUT1	61	81	21	UCCAUCACAGGGUGAUCGUGG	∆21nt	∆21nt	3'SS	Intron up	Exon	43	0	0	0	78.0029170678581	0.423056157864927	-77.5798609099932	0.298795392621014	1.26583637372276	-5.46118099810223	-6.72701737182499	6.80401094155565e-21	yes	neg5	chr9:114252583_114252603del
chr9	114252583del	CT	C	COL27A1_e26	ENSE00001692097	COL27A1_e26_del61to61	GCACCTGCCTCCCACAGAGCCACCCCACAGCCATAGCCGTGACCTGCCTGCATTGCTGTCCCATCACAGGGTGATCGTGGCATGATGGGACCCCCAGGCGTGCCTGGACCCAAGGGGTCGATGGTAAGGAGTAAGTCTGCATCCTCTT	MUT1	61	61	1	U	∆1nt	∆1nt	Intron up	Intron up	Intron up	54	57.439446366782	35.8433734939759	36.9047619047619	78.0029170678581	54.2301079695788	-23.7728090982793	1.91308545256449	1.26583637372276	0.169609756104418	-1.09622661761834	2.75024174653606e-45	yes	neg3	chr9:114252583del
chr9	114252583	T	C	COL27A1_e26	ENSE00001692097	COL27A1_e26_T61C	GCACCTGCCTCCCACAGAGCCACCCCACAGCCATAGCCGTGACCTGCCTGCATTGCTGTCCCCATCACAGGGTGATCGTGGCATGATGGGACCCCCAGGCGTGCCTGGACCCAAGGGGTCGATGGTAAGGAGTAAGTCTGCATCCTCTT	MUT1	61	61	1	U	C	sub	Intron up	Intron up	Intron up	54	62.81179138322	44.4874274661509	43.125	78.0029170678581	61.022714212691	-16.9802028551671	1.35701826091367	1.26583637372276	0.448267098255755	-0.817569275467005	5.99755048211524e-46	yes	neg2	chr9:114252583T>C
chr9	114252583	T	G	COL27A1_e26	ENSE00001692097	COL27A1_e26_T61G	GCACCTGCCTCCCACAGAGCCACCCCACAGCCATAGCCGTGACCTGCCTGCATTGCTGTCGCCATCACAGGGTGATCGTGGCATGATGGGACCCCCAGGCGTGCCTGGACCCAAGGGGTCGATGGTAAGGAGTAAGTCTGCATCCTCTT	MUT1	61	61	1	U	G	sub	Intron up	Intron up	Intron up	54	46.9907407407407	30.3303303303303	32.3728813559322	78.0029170678581	49.0735971736495	-28.9293198942086	1.37133745772957	1.26583637372276	-0.0370603542447938	-1.30289672796755	1.05939513525037e-123	yes	neg3	chr9:114252583T>G
chr9	114252584	C	A	COL27A1_e26	ENSE00001692097	COL27A1_e26_C62A	GCACCTGCCTCCCACAGAGCCACCCCACAGCCATAGCCGTGACCTGCCTGCATTGCTGTCTACATCACAGGGTGATCGTGGCATGATGGGACCCCCAGGCGTGCCTGGACCCAAGGGGTCGATGGTAAGGAGTAAGTCTGCATCCTCTT	MUT1	62	62	1	C	A	sub	Intron up	Intron up	Intron up	54	52.4064171122995	32.4786324786325	33.5294117647059	78.0029170678581	50.8257368361911	-27.177180231667	1.44366376156799	1.26583637372276	0.0330324767204341	-1.23280389700233	2.96553146196209e-100	yes	neg3	chr9:114252584C>A
chr9	114252584_114252604del	TCCATCACAGGGTGATCGTGGC	T	COL27A1_e26	ENSE00001692097	COL27A1_e26_del62to82	GCACCTGCCTCCCACAGAGCCACCCCACAGCCATAGCCGTGACCTGCCTGCATTGCTGTCTATGATGGGACCCCCAGGCGTGCCTGGACCCAAGGGGTCGATGGTAAGGAGTAAGTCTGCATCCTCTT	MUT1	62	82	21	CCAUCACAGGGUGAUCGUGGC	∆21nt	∆21nt	3'SS	Intron up	Exon	42	0	0	0	78.0029170678581	0.425533499144767	-77.5773835687133	0.300537607899209	1.26583637372276	-5.45531737646421	-6.72115375018697	7.32475112493179e-21	yes	neg5	chr9:114252584_114252604del
chr9	114252585	C	A	COL27A1_e26	ENSE00001692097	COL27A1_e26_C63A	GCACCTGCCTCCCACAGAGCCACCCCACAGCCATAGCCGTGACCTGCCTGCATTGCTGTCTCAATCACAGGGTGATCGTGGCATGATGGGACCCCCAGGCGTGCCTGGACCCAAGGGGTCGATGGTAAGGAGTAAGTCTGCATCCTCTT	MUT1	63	63	1	C	A	sub	Intron up	Intron up	Intron up	54	73.4375	56.8911917098446	61.9791666666667	78.0029170678581	73.3514575541375	-4.6514595137206	0.827077355971877	1.26583637372276	1.01252791896039	-0.25330845476237	4.27083015410366e-09	yes	neg1	chr9:114252585C>A
chr9	114252584_114252589del	TCCATCA	T	COL27A1_e26	ENSE00001692097	COL27A1_e26_del62to67	GCACCTGCCTCCCACAGAGCCACCCCACAGCCATAGCCGTGACCTGCCTGCATTGCTGTCTCAGGGTGATCGTGGCATGATGGGACCCCCAGGCGTGCCTGGACCCAAGGGGTCGATGGTAAGGAGTAAGTCTGCATCCTCTT	MUT1	62	67	6	CCAUCA	∆6nt	∆6nt	3'SS	Intron up	Intron up	54	15.211970074813	13.4185303514377	13.3333333333333	78.0029170678581	26.6809117441878	-51.3220053236703	1.46586795035734	1.26583637372276	-1.01087259397406	-2.27670896769682	1.33671149210467e-201	yes	neg4	chr9:114252584_114252589del
chr9	114252585_114252590del	CCATCAC	C	COL27A1_e26	ENSE00001692097	COL27A1_e26_del63to68	GCACCTGCCTCCCACAGAGCCACCCCACAGCCATAGCCGTGACCTGCCTGCATTGCTGTCTCAGGGTGATCGTGGCATGATGGGACCCCCAGGCGTGCCTGGACCCAAGGGGTCGATGGTAAGGAGTAAGTCTGCATCCTCTT	MUT1	63	68	6	CAUCAC	∆6nt	∆6nt	3'SS	Intron up	Intron up	54	15.211970074813	13.4185303514377	13.3333333333333	78.0029170678581	26.6809117441878	-51.3220053236703	1.46586795035734	1.26583637372276	-1.01087259397406	-2.27670896769682	1.33671149210467e-201	yes	neg4	chr9:114252585_114252590del
chr9	114252584del	TC	T	COL27A1_e26	ENSE00001692097	COL27A1_e26_del62to62	GCACCTGCCTCCCACAGAGCCACCCCACAGCCATAGCCGTGACCTGCCTGCATTGCTGTCTCATCACAGGGTGATCGTGGCATGATGGGACCCCCAGGCGTGCCTGGACCCAAGGGGTCGATGGTAAGGAGTAAGTCTGCATCCTCTT	MUT1	62	62	1	C	∆1nt	∆1nt	Intron up	Intron up	Intron up	54	75.5434782608696	64.8477157360406	59.874213836478	78.0029170678581	75.451776019993	-2.5511410478651	0.868208449810682	1.26583637372276	1.12285421531879	-0.14298215840397	0.00330506935657353	yes	neg1	chr9:114252584del
chr9	114252585del	CC	C	COL27A1_e26	ENSE00001692097	COL27A1_e26_del63to63	GCACCTGCCTCCCACAGAGCCACCCCACAGCCATAGCCGTGACCTGCCTGCATTGCTGTCTCATCACAGGGTGATCGTGGCATGATGGGACCCCCAGGCGTGCCTGGACCCAAGGGGTCGATGGTAAGGAGTAAGTCTGCATCCTCTT	MUT1	63	63	1	C	∆1nt	∆1nt	Intron up	Intron up	Intron up	54	75.5434782608696	64.8477157360406	59.874213836478	78.0029170678581	75.451776019993	-2.5511410478651	0.868208449810682	1.26583637372276	1.12285421531879	-0.14298215840397	0.00330506935657353	yes	neg1	chr9:114252585del
chr9	114252587	T	A	COL27A1_e26	ENSE00001692097	COL27A1_e26_T65A	GCACCTGCCTCCCACAGAGCCACCCCACAGCCATAGCCGTGACCTGCCTGCATTGCTGTCTCCAACACAGGGTGATCGTGGCATGATGGGACCCCCAGGCGTGCCTGGACCCAAGGGGTCGATGGTAAGGAGTAAGTCTGCATCCTCTT	MUT1	65	65	1	U	A	sub	Intron up	Intron up	Intron up	54	79.4577685088634	61.7021276595745	61.9047619047619	78.0029170678581	75.0958302971384	-2.9070867707197	0.773125717530681	1.26583637372276	1.10372978782248	-0.16210658590028	0.000141850181655786	yes	neg1	chr9:114252587T>A
chr9	114252587_114252607del	ATCACAGGGTGATCGTGGCATG	A	COL27A1_e26	ENSE00001692097	COL27A1_e26_del65to85	GCACCTGCCTCCCACAGAGCCACCCCACAGCCATAGCCGTGACCTGCCTGCATTGCTGTCTCCAATGGGACCCCCAGGCGTGCCTGGACCCAAGGGGTCGATGGTAAGGAGTAAGTCTGCATCCTCTT	MUT1	65	85	21	UCACAGGGUGAUCGUGGCAUG	∆21nt	∆21nt	3'SS	Intron up	Exon	39	0	0	0	78.0029170678581	0.32476278312738	-77.6781542847307	0.22954361252377	1.26583637372276	-5.72657753439528	-6.99241390811804	1.79924289503911e-22	yes	neg5	chr9:114252587_114252607del
chr9	114252587del	AT	A	COL27A1_e26	ENSE00001692097	COL27A1_e26_del65to65	GCACCTGCCTCCCACAGAGCCACCCCACAGCCATAGCCGTGACCTGCCTGCATTGCTGTCTCCACACAGGGTGATCGTGGCATGATGGGACCCCCAGGCGTGCCTGGACCCAAGGGGTCGATGGTAAGGAGTAAGTCTGCATCCTCTT	MUT1	65	65	1	U	∆1nt	∆1nt	Intron up	Intron up	Intron up	54	83.5694050991502	72.5947521865889	71.4	78.0029170678581	82.0651633059475	4.0622462380894	0.650450823167792	1.26583637372276	1.52076860063104	0.25493222690828	1.56976085286599e-08	yes	pos1	chr9:114252587del
chr9	114252585_114252587del	CCAT	C	COL27A1_e26	ENSE00001692097	COL27A1_e26_del63to65	GCACCTGCCTCCCACAGAGCCACCCCACAGCCATAGCCGTGACCTGCCTGCATTGCTGTCTCCACAGGGTGATCGTGGCATGATGGGACCCCCAGGCGTGCCTGGACCCAAGGGGTCGATGGTAAGGAGTAAGTCTGCATCCTCTT	MUT1	63	65	3	CAU	∆3nt	∆3nt	Intron up	Intron up	Intron up	54	87.3563218390805	79.0372670807453	75.9289176090469	78.0029170678581	85.604563944364	7.6016468765059	0.745728228778461	1.26583637372276	1.7828273830686	0.51699100934584	3.19115087880137e-17	yes	pos2	chr9:114252585_114252587del
chr9	114252586_114252588del	CATC	C	COL27A1_e26	ENSE00001692097	COL27A1_e26_del64to66	GCACCTGCCTCCCACAGAGCCACCCCACAGCCATAGCCGTGACCTGCCTGCATTGCTGTCTCCACAGGGTGATCGTGGCATGATGGGACCCCCAGGCGTGCCTGGACCCAAGGGGTCGATGGTAAGGAGTAAGTCTGCATCCTCTT	MUT1	64	66	3	AUC	∆3nt	∆3nt	Intron up	Intron up	Intron up	54	87.3563218390805	79.0372670807453	75.9289176090469	78.0029170678581	85.604563944364	7.6016468765059	0.745728228778461	1.26583637372276	1.7828273830686	0.51699100934584	3.19115087880137e-17	yes	pos2	chr9:114252586_114252588del
chr9	114252587_114252589del	ATCA	A	COL27A1_e26	ENSE00001692097	COL27A1_e26_del65to67	GCACCTGCCTCCCACAGAGCCACCCCACAGCCATAGCCGTGACCTGCCTGCATTGCTGTCTCCACAGGGTGATCGTGGCATGATGGGACCCCCAGGCGTGCCTGGACCCAAGGGGTCGATGGTAAGGAGTAAGTCTGCATCCTCTT	MUT1	65	67	3	UCA	∆3nt	∆3nt	3'SS	Intron up	Intron up	54	87.3563218390805	79.0372670807453	75.9289176090469	78.0029170678581	85.604563944364	7.6016468765059	0.745728228778461	1.26583637372276	1.7828273830686	0.51699100934584	3.19115087880137e-17	yes	pos2	chr9:114252587_114252589del
chr9	114252587	T	C	COL27A1_e26	ENSE00001692097	COL27A1_e26_T65C	GCACCTGCCTCCCACAGAGCCACCCCACAGCCATAGCCGTGACCTGCCTGCATTGCTGTCTCCACCACAGGGTGATCGTGGCATGATGGGACCCCCAGGCGTGCCTGGACCCAAGGGGTCGATGGTAAGGAGTAAGTCTGCATCCTCTT	MUT1	65	65	1	U	C	sub	Intron up	Intron up	Intron up	54	78.6504424778761	64.2857142857143	63.882618510158	78.0029170678581	76.7074368343558	-1.2954802335023	0.772985332481979	1.26583637372276	1.19186453152007	-0.07397184220269	0.105236329868803	no	mid	chr9:114252587T>C
chr9	114252587	T	G	COL27A1_e26	ENSE00001692097	COL27A1_e26_T65G	GCACCTGCCTCCCACAGAGCCACCCCACAGCCATAGCCGTGACCTGCCTGCATTGCTGTCTCCAGCACAGGGTGATCGTGGCATGATGGGACCCCCAGGCGTGCCTGGACCCAAGGGGTCGATGGTAAGGAGTAAGTCTGCATCCTCTT	MUT1	65	65	1	U	G	sub	Intron up	Intron up	Intron up	54	6.21468926553672	5.02283105022831	5.69105691056911	78.0029170678581	13.3308963189223	-64.6720207489358	2.04771678597735	1.26583637372276	-1.87201308868971	-3.13784946241247	1.92295687838698e-69	yes	neg5	chr9:114252587T>G
chr9	114252587_114252592del	ATCACAG	A	COL27A1_e26	ENSE00001692097	COL27A1_e26_del65to70	GCACCTGCCTCCCACAGAGCCACCCCACAGCCATAGCCGTGACCTGCCTGCATTGCTGTCTCCAGGTGATCGTGGCATGATGGGACCCCCAGGCGTGCCTGGACCCAAGGGGTCGATGGTAAGGAGTAAGTCTGCATCCTCTT	MUT1	65	70	6	UCACAG	∆6nt	∆6nt	3'SS	Intron up	Intron up	54	15.3153153153153	10.0367197062424	9.56521739130435	78.0029170678581	21.0604798112302	-56.9424372566279	1.29012320159336	1.26583637372276	-1.32128370253435	-2.58712007625711	2.34679940480035e-242	yes	neg4	chr9:114252587_114252592del
chr9	114252588	C	A	COL27A1_e26	ENSE00001692097	COL27A1_e26_C66A	GCACCTGCCTCCCACAGAGCCACCCCACAGCCATAGCCGTGACCTGCCTGCATTGCTGTCTCCATAACAGGGTGATCGTGGCATGATGGGACCCCCAGGCGTGCCTGGACCCAAGGGGTCGATGGTAAGGAGTAAGTCTGCATCCTCTT	MUT1	66	66	1	C	A	sub	Intron up	Intron up	Intron up	54	82.8787878787879	68.8622754491018	69.5652173913044	78.0029170678581	80.2123130069816	2.20939593912349	0.859092454056608	1.26583637372276	1.39961715663323	0.13378078291047	0.018008195230267	yes	pos1	chr9:114252588C>A
chr9	114252588del	TC	T	COL27A1_e26	ENSE00001692097	COL27A1_e26_del66to66	GCACCTGCCTCCCACAGAGCCACCCCACAGCCATAGCCGTGACCTGCCTGCATTGCTGTCTCCATACAGGGTGATCGTGGCATGATGGGACCCCCAGGCGTGCCTGGACCCAAGGGGTCGATGGTAAGGAGTAAGTCTGCATCCTCTT	MUT1	66	66	1	C	∆1nt	∆1nt	Intron up	Intron up	Intron up	54	87.6554174067496	75.3375337533753	75	78.0029170678581	84.1379982596541	6.135081191796	0.601967098920954	1.26583637372276	1.66853186590909	0.40269549218633	1.11747802484107e-18	yes	pos1	chr9:114252588del
chr9	114252588_114252590del	TCAC	T	COL27A1_e26	ENSE00001692097	COL27A1_e26_del66to68	GCACCTGCCTCCCACAGAGCCACCCCACAGCCATAGCCGTGACCTGCCTGCATTGCTGTCTCCATAGGGTGATCGTGGCATGATGGGACCCCCAGGCGTGCCTGGACCCAAGGGGTCGATGGTAAGGAGTAAGTCTGCATCCTCTT	MUT1	66	68	3	CAC	∆3nt	∆3nt	3'SS	Intron up	Intron up	54	83.9142091152815	67.1875	66.1148977604674	78.0029170678581	78.4957457881226	0.492828720264493	0.697802843740014	1.26583637372276	1.2947936436582	0.0289572699354399	0.526999545561255	no	mid	chr9:114252588_114252590del
chr9	114252590	C	A	COL27A1_e26	ENSE00001692097	COL27A1_e26_C68A	GCACCTGCCTCCCACAGAGCCACCCCACAGCCATAGCCGTGACCTGCCTGCATTGCTGTCTCCATCAAAGGGTGATCGTGGCATGATGGGACCCCCAGGCGTGCCTGGACCCAAGGGGTCGATGGTAAGGAGTAAGTCTGCATCCTCTT	MUT1	68	68	1	C	A	sub	3'SS	Intron up	Intron up	54	20.8754208754209	16.9387755102041	16.4529914529915	78.0029170678581	31.5559835626524	-46.4469335052057	1.67604490480526	1.26583637372276	-0.774252908489122	-2.04008928221188	2.85884019052806e-151	yes	neg4	chr9:114252590C>A
chr9	114252590del	AC	A	COL27A1_e26	ENSE00001692097	COL27A1_e26_del68to68	GCACCTGCCTCCCACAGAGCCACCCCACAGCCATAGCCGTGACCTGCCTGCATTGCTGTCTCCATCAAGGGTGATCGTGGCATGATGGGACCCCCAGGCGTGCCTGGACCCAAGGGGTCGATGGTAAGGAGTAAGTCTGCATCCTCTT	MUT1	68	68	1	C	∆1nt	∆1nt	3'SS	Intron up	Intron up	54	29.5081967213115	16.4835164835165	19.0476190476191	78.0029170678581	33.4174189271602	-44.5854981406979	2.75941495654129	1.26583637372276	-0.689365709083357	-1.95520208280612	2.42392775545214e-55	yes	neg3	chr9:114252590del
chr9	114252592_114252612del	AGGGTGATCGTGGCATGATGGG	A	COL27A1_e26	ENSE00001692097	COL27A1_e26_del70to90	GCACCTGCCTCCCACAGAGCCACCCCACAGCCATAGCCGTGACCTGCCTGCATTGCTGTCTCCATCACAACCCCCAGGCGTGCCTGGACCCAAGGGGTCGATGGTAAGGAGTAAGTCTGCATCCTCTT	MUT1	70	90	21	GGGUGAUCGUGGCAUGAUGGG	∆21nt	∆21nt	3'SS	Intron up	Exon	34	0	0	0	78.0029170678581	0.296591614626927	-77.7063254532312	0.209674399300928	1.26583637372276	-5.81759898413005	-7.08343535785281	5.0752089881366e-23	yes	neg5	chr9:114252592_114252612del
chr9	114252592	G	A	COL27A1_e26	ENSE00001692097	COL27A1_e26_G70A	GCACCTGCCTCCCACAGAGCCACCCCACAGCCATAGCCGTGACCTGCCTGCATTGCTGTCTCCATCACAAGGTGATCGTGGCATGATGGGACCCCCAGGCGTGCCTGGACCCAAGGGGTCGATGGTAAGGAGTAAGTCTGCATCCTCTT	MUT1	70	70	1	G	A	sub	3'SS	Intron up	Intron up	54	14.1666666666667	9.5959595959596	12.3655913978495	78.0029170678581	23.3544318878703	-54.6484851799878	2.57350961616291	1.26583637372276	-1.1884050152605	-2.45424138898326	1.19381218625988e-64	yes	neg4	chr9:114252592G>A
chr9	114252592	G	C	COL27A1_e26	ENSE00001692097	COL27A1_e26_G70C	GCACCTGCCTCCCACAGAGCCACCCCACAGCCATAGCCGTGACCTGCCTGCATTGCTGTCTCCATCACACGGTGATCGTGGCATGATGGGACCCCCAGGCGTGCCTGGACCCAAGGGGTCGATGGTAAGGAGTAAGTCTGCATCCTCTT	MUT1	70	70	1	G	C	sub	3'SS	Intron up	Intron up	54	6.52173913043478	7.12074303405573	6.20915032679739	78.0029170678581	15.6207330594492	-62.3821840084089	1.84968350679957	1.26583637372276	-1.68672264492835	-2.95255901865111	1.79374148830214e-97	yes	neg4	chr9:114252592G>C
chr9	114252593	G	A	COL27A1_e26	ENSE00001692097	COL27A1_e26_G71A	GCACCTGCCTCCCACAGAGCCACCCCACAGCCATAGCCGTGACCTGCCTGCATTGCTGTCTCCATCACAGAGTGATCGTGGCATGATGGGACCCCCAGGCGTGCCTGGACCCAAGGGGTCGATGGTAAGGAGTAAGTCTGCATCCTCTT	MUT1	71	71	1	G	A	sub	3'SS	Exon	Exon	54	48.7455197132617	33.5051546391753	24.6073298429319	78.0029170678581	47.0427211229956	-30.9601959448625	1.78377861634348	1.26583637372276	-0.118429380667748	-1.38426575439051	1.51764874033558e-82	yes	neg3	chr9:114252593G>A
chr9	114252593_114252613del	GGGTGATCGTGGCATGATGGGA	G	COL27A1_e26	ENSE00001692097	COL27A1_e26_del71to91	GCACCTGCCTCCCACAGAGCCACCCCACAGCCATAGCCGTGACCTGCCTGCATTGCTGTCTCCATCACAGCCCCCAGGCGTGCCTGGACCCAAGGGGTCGATGGTAAGGAGTAAGTCTGCATCCTCTT	MUT1	71	91	21	GGUGAUCGUGGCAUGAUGGGA	∆21nt	∆21nt	3'SS	Exon	Exon	33	1.22222222222222	1.05633802816901	0.745156482861401	78.0029170678581	2.94246619451727	-75.0604508733408	0.494216482520033	1.26583637372276	-3.49605586329332	-4.76189223701608	1.38976048753183e-165	yes	neg5	chr9:114252593_114252613del
chr9	114252593	G	C	COL27A1_e26	ENSE00001692097	COL27A1_e26_G71C	GCACCTGCCTCCCACAGAGCCACCCCACAGCCATAGCCGTGACCTGCCTGCATTGCTGTCTCCATCACAGCGTGATCGTGGCATGATGGGACCCCCAGGCGTGCCTGGACCCAAGGGGTCGATGGTAAGGAGTAAGTCTGCATCCTCTT	MUT1	71	71	1	G	C	sub	3'SS	Exon	Exon	54	26.5822784810127	10.7692307692308	13.3858267716535	78.0029170678581	25.245412743307	-52.7575043245511	2.26495479599616	1.26583637372276	-1.08556611268604	-2.3514024864088	9.90208475593681e-85	yes	neg4	chr9:114252593G>C
chr9	114252593_114252598del	GGGTGAT	G	COL27A1_e26	ENSE00001692097	COL27A1_e26_del71to76	GCACCTGCCTCCCACAGAGCCACCCCACAGCCATAGCCGTGACCTGCCTGCATTGCTGTCTCCATCACAGCGTGGCATGATGGGACCCCCAGGCGTGCCTGGACCCAAGGGGTCGATGGTAAGGAGTAAGTCTGCATCCTCTT	MUT1	71	76	6	GGUGAU	∆6nt	∆6nt	3'SS	Exon	Exon	48	6.66666666666667	2.17821782178218	4.11255411255411	78.0029170678581	8.84787503889925	-69.1550420289589	1.29943243075335	1.26583637372276	-2.33235249205594	-3.5981888657787	1.27889054357803e-109	yes	neg5	chr9:114252593_114252598del
chr9	114252593_114252595del	GGGT	G	COL27A1_e26	ENSE00001692097	COL27A1_e26_del71to73	GCACCTGCCTCCCACAGAGCCACCCCACAGCCATAGCCGTGACCTGCCTGCATTGCTGTCTCCATCACAGGATCGTGGCATGATGGGACCCCCAGGCGTGCCTGGACCCAAGGGGTCGATGGTAAGGAGTAAGTCTGCATCCTCTT	MUT1	71	73	3	GGU	∆3nt	∆3nt	3'SS	Exon	Exon	51	68.259385665529	47.1389645776567	50.3289473684211	78.0029170678581	65.0716724301173	-12.9312446377408	1.57488319262869	1.26583637372276	0.622191136995729	-0.643645236727031	4.17182905466521e-20	yes	neg2	chr9:114252593_114252595del
chr9	114252594_114252596del	GGTG	G	COL27A1_e26	ENSE00001692097	COL27A1_e26_del72to74	GCACCTGCCTCCCACAGAGCCACCCCACAGCCATAGCCGTGACCTGCCTGCATTGCTGTCTCCATCACAGGATCGTGGCATGATGGGACCCCCAGGCGTGCCTGGACCCAAGGGGTCGATGGTAAGGAGTAAGTCTGCATCCTCTT	MUT1	72	74	3	GUG	∆3nt	∆3nt	Exon	Exon	Exon	51	68.259385665529	47.1389645776567	50.3289473684211	78.0029170678581	65.0716724301173	-12.9312446377408	1.57488319262869	1.26583637372276	0.622191136995729	-0.643645236727031	4.17182905466521e-20	yes	neg2	chr9:114252594_114252596del
chr9	114252594	G	A	COL27A1_e26	ENSE00001692097	COL27A1_e26_G72A	GCACCTGCCTCCCACAGAGCCACCCCACAGCCATAGCCGTGACCTGCCTGCATTGCTGTCTCCATCACAGGATGATCGTGGCATGATGGGACCCCCAGGCGTGCCTGGACCCAAGGGGTCGATGGTAAGGAGTAAGTCTGCATCCTCTT	MUT1	72	72	1	G	A	sub	Exon	Exon	Exon	54	71.6730038022814	51.8115942028986	47.8976234003656	78.0029170678581	66.0796313441493	-11.9232857237088	1.21319889925644	1.26583637372276	0.666844871008326	-0.598991502714434	6.20058504350513e-28	yes	neg2	chr9:114252594G>A
chr9	114252594_114252614del	GGTGATCGTGGCATGATGGGAC	G	COL27A1_e26	ENSE00001692097	COL27A1_e26_del72to92	GCACCTGCCTCCCACAGAGCCACCCCACAGCCATAGCCGTGACCTGCCTGCATTGCTGTCTCCATCACAGGCCCCAGGCGTGCCTGGACCCAAGGGGTCGATGGTAAGGAGTAAGTCTGCATCCTCTT	MUT1	72	92	21	GUGAUCGUGGCAUGAUGGGAC	∆21nt	∆21nt	Exon	Exon	Exon	33	3.0664395229983	3.73134328358209	2.56410256410256	78.0029170678581	8.46769070549067	-69.5352263623674	0.991265558134708	1.26583637372276	-2.38043418948769	-3.64627056321045	1.15845232034022e-177	yes	neg5	chr9:114252594_114252614del
chr9	114252594	G	C	COL27A1_e26	ENSE00001692097	COL27A1_e26_G72C	GCACCTGCCTCCCACAGAGCCACCCCACAGCCATAGCCGTGACCTGCCTGCATTGCTGTCTCCATCACAGGCTGATCGTGGCATGATGGGACCCCCAGGCGTGCCTGGACCCAAGGGGTCGATGGTAAGGAGTAAGTCTGCATCCTCTT	MUT1	72	72	1	G	C	sub	Exon	Exon	Exon	54	73.6559139784946	52.3731587561375	57.8044596912521	78.0029170678581	70.0995973915085	-7.90331967634961	1.10251523764504	1.26583637372276	0.852045105206026	-0.413791268516734	8.32786272486396e-15	yes	neg1	chr9:114252594G>C
chr9	114252595	T	A	COL27A1_e26	ENSE00001692097	COL27A1_e26_T73A	GCACCTGCCTCCCACAGAGCCACCCCACAGCCATAGCCGTGACCTGCCTGCATTGCTGTCTCCATCACAGGGAGATCGTGGCATGATGGGACCCCCAGGCGTGCCTGGACCCAAGGGGTCGATGGTAAGGAGTAAGTCTGCATCCTCTT	MUT1	73	73	1	U	A	sub	Exon	Exon	Exon	54	62.4513618677043	43.448275862069	49.9133448873484	78.0029170678581	63.4350306367321	-14.567886431126	1.23788691468985	1.26583637372276	0.550925581702898	-0.714910792019862	2.57053692000988e-40	yes	neg2	chr9:114252595T>A
chr9	114252595_114252615del	GTGATCGTGGCATGATGGGACC	G	COL27A1_e26	ENSE00001692097	COL27A1_e26_del73to93	GCACCTGCCTCCCACAGAGCCACCCCACAGCCATAGCCGTGACCTGCCTGCATTGCTGTCTCCATCACAGGGCCCAGGCGTGCCTGGACCCAAGGGGTCGATGGTAAGGAGTAAGTCTGCATCCTCTT	MUT1	73	93	21	UGAUCGUGGCAUGAUGGGACC	∆21nt	∆21nt	Exon	Exon	Exon	33	3.84985563041386	1.50622134905043	2.708192281652	78.0029170678581	6.09986336556464	-71.9030537022935	0.645358764726911	1.26583637372276	-2.73396546947833	-3.99980184320109	1.40514818856753e-274	yes	neg5	chr9:114252595_114252615del
chr9	114252595	T	C	COL27A1_e26	ENSE00001692097	COL27A1_e26_T73C	GCACCTGCCTCCCACAGAGCCACCCCACAGCCATAGCCGTGACCTGCCTGCATTGCTGTCTCCATCACAGGGCGATCGTGGCATGATGGGACCCCCAGGCGTGCCTGGACCCAAGGGGTCGATGGTAAGGAGTAAGTCTGCATCCTCTT	MUT1	73	73	1	U	C	sub	Exon	Exon	Exon	54	81.4882032667877	63.2683658170915	62.200956937799	78.0029170678581	75.7860685747623	-2.2168484930958	0.95096435534831	1.26583637372276	1.14098633761481	-0.12485003610795	0.0211548911938039	yes	neg1	chr9:114252595T>C
chr9	114252595del	GT	G	COL27A1_e26	ENSE00001692097	COL27A1_e26_del73to73	GCACCTGCCTCCCACAGAGCCACCCCACAGCCATAGCCGTGACCTGCCTGCATTGCTGTCTCCATCACAGGGGATCGTGGCATGATGGGACCCCCAGGCGTGCCTGGACCCAAGGGGTCGATGGTAAGGAGTAAGTCTGCATCCTCTT	MUT1	73	73	1	U	∆1nt	∆1nt	Exon	Exon	Exon	53	68.0761099365751	43.4977578475336	47.3140495867769	78.0029170678581	62.4736100548829	-15.5293070129752	1.38682033006858	1.26583637372276	0.509699811109449	-0.756136562613311	8.02416752062799e-37	yes	neg2	chr9:114252595del
chr9	114252595	T	G	COL27A1_e26	ENSE00001692097	COL27A1_e26_T73G	GCACCTGCCTCCCACAGAGCCACCCCACAGCCATAGCCGTGACCTGCCTGCATTGCTGTCTCCATCACAGGGGGATCGTGGCATGATGGGACCCCCAGGCGTGCCTGGACCCAAGGGGTCGATGGTAAGGAGTAAGTCTGCATCCTCTT	MUT1	73	73	1	U	G	sub	Exon	Exon	Exon	54	70	49.2163009404389	46.9740634005764	78.0029170678581	64.6481317730761	-13.354785294782	1.59696925846791	1.26583637372276	0.603607966881396	-0.662228406841364	7.26411977612169e-21	yes	neg2	chr9:114252595T>G
chr9	114252596	G	A	COL27A1_e26	ENSE00001692097	COL27A1_e26_G74A	GCACCTGCCTCCCACAGAGCCACCCCACAGCCATAGCCGTGACCTGCCTGCATTGCTGTCTCCATCACAGGGTAATCGTGGCATGATGGGACCCCCAGGCGTGCCTGGACCCAAGGGGTCGATGGTAAGGAGTAAGTCTGCATCCTCTT	MUT1	74	74	1	G	A	sub	Exon	Exon	Exon	54	74.8822605965463	61.3603473227207	57.3872472783826	78.0029170678581	73.3831855439821	-4.619731523876	0.98103853494747	1.26583637372276	1.0141516911063	-0.25168468261646	9.81492537742445e-07	yes	neg1	chr9:114252596G>A
chr9	114252596del	TG	T	COL27A1_e26	ENSE00001692097	COL27A1_e26_del74to74	GCACCTGCCTCCCACAGAGCCACCCCACAGCCATAGCCGTGACCTGCCTGCATTGCTGTCTCCATCACAGGGTATCGTGGCATGATGGGACCCCCAGGCGTGCCTGGACCCAAGGGGTCGATGGTAAGGAGTAAGTCTGCATCCTCTT	MUT1	74	74	1	G	∆1nt	∆1nt	Exon	Exon	Exon	53	76.5726681127983	56.7627494456763	62.9175946547884	78.0029170678581	73.6448966356727	-4.35802043218541	0.839699473698042	1.26583637372276	1.02759291609191	-0.23824345763085	6.90424468980897e-08	yes	neg1	chr9:114252596del
chr9	114252596	G	C	COL27A1_e26	ENSE00001692097	COL27A1_e26_G74C	GCACCTGCCTCCCACAGAGCCACCCCACAGCCATAGCCGTGACCTGCCTGCATTGCTGTCTCCATCACAGGGTCATCGTGGCATGATGGGACCCCCAGGCGTGCCTGGACCCAAGGGGTCGATGGTAAGGAGTAAGTCTGCATCCTCTT	MUT1	74	74	1	G	C	sub	Exon	Exon	Exon	54	82.847718526663	67.431693989071	67.6559660811629	78.0029170678581	79.0806715811061	1.077754513248	0.538074418807471	1.26583637372276	1.32979495435898	0.06395858063622	0.0614125074313079	yes	pos1	chr9:114252596G>C
chr9	114252596_114252616del	TGATCGTGGCATGATGGGACCC	T	COL27A1_e26	ENSE00001692097	COL27A1_e26_del74to94	GCACCTGCCTCCCACAGAGCCACCCCACAGCCATAGCCGTGACCTGCCTGCATTGCTGTCTCCATCACAGGGTCCAGGCGTGCCTGGACCCAAGGGGTCGATGGTAAGGAGTAAGTCTGCATCCTCTT	MUT1	74	94	21	GAUCGUGGCAUGAUGGGACCC	∆21nt	∆21nt	Exon	Exon	Exon	33	0	0	0.0576368876080692	78.0029170678581	0.308203159313978	-77.6947139085441	0.171466121074058	1.26583637372276	-5.77907950044646	-7.04491587416922	6.03881253322366e-36	yes	neg5	chr9:114252596_114252616del
chr9	114252595_114252597del	GTGA	G	COL27A1_e26	ENSE00001692097	COL27A1_e26_del73to75	GCACCTGCCTCCCACAGAGCCACCCCACAGCCATAGCCGTGACCTGCCTGCATTGCTGTCTCCATCACAGGGTCGTGGCATGATGGGACCCCCAGGCGTGCCTGGACCCAAGGGGTCGATGGTAAGGAGTAAGTCTGCATCCTCTT	MUT1	73	75	3	UGA	∆3nt	∆3nt	Exon	Exon	Exon	51	71.8072289156627	55.4716981132076	55.3299492385787	78.0029170678581	70.3786824301203	-7.6242346377378	0.940303582661675	1.26583637372276	0.865396120627975	-0.400440253094785	1.74041152541796e-18	yes	neg1	chr9:114252595_114252597del
chr9	114252596_114252598del	TGAT	T	COL27A1_e26	ENSE00001692097	COL27A1_e26_del74to76	GCACCTGCCTCCCACAGAGCCACCCCACAGCCATAGCCGTGACCTGCCTGCATTGCTGTCTCCATCACAGGGTCGTGGCATGATGGGACCCCCAGGCGTGCCTGGACCCAAGGGGTCGATGGTAAGGAGTAAGTCTGCATCCTCTT	MUT1	74	76	3	GAU	∆3nt	∆3nt	Exon	Exon	Exon	51	71.8072289156627	55.4716981132076	55.3299492385787	78.0029170678581	70.3786824301203	-7.6242346377378	0.940303582661675	1.26583637372276	0.865396120627975	-0.400440253094785	1.74041152541796e-18	yes	neg1	chr9:114252596_114252598del
chr9	114252598	T	A	COL27A1_e26	ENSE00001692097	COL27A1_e26_T76A	GCACCTGCCTCCCACAGAGCCACCCCACAGCCATAGCCGTGACCTGCCTGCATTGCTGTCTCCATCACAGGGTGAACGTGGCATGATGGGACCCCCAGGCGTGCCTGGACCCAAGGGGTCGATGGTAAGGAGTAAGTCTGCATCCTCTT	MUT1	76	76	1	U	A	sub	Exon	Exon	Exon	54	80.5851063829787	64.7936786654961	63.5049683830172	78.0029170678581	76.7541459619132	-1.2487711059449	0.70157924524594	1.26583637372276	1.19448060886627	-0.07135576485649	0.0848380254309768	yes	neg1	chr9:114252598T>A
chr9	114252598_114252618del	ATCGTGGCATGATGGGACCCCC	A	COL27A1_e26	ENSE00001692097	COL27A1_e26_del76to96	GCACCTGCCTCCCACAGAGCCACCCCACAGCCATAGCCGTGACCTGCCTGCATTGCTGTCTCCATCACAGGGTGAAGGCGTGCCTGGACCCAAGGGGTCGATGGTAAGGAGTAAGTCTGCATCCTCTT	MUT1	76	96	21	UCGUGGCAUGAUGGGACCCCC	∆21nt	∆21nt	Exon	Exon	Exon	33	74.115523465704	52.9319781078968	54.2606516290727	78.0029170678581	68.95871705843	-9.0442000094281	0.54616820112984	1.26583637372276	0.798189995699925	-0.467646378022835	2.50136288548044e-74	yes	neg1	chr9:114252598_114252618del
chr9	114252598_114252603del	ATCGTGG	A	COL27A1_e26	ENSE00001692097	COL27A1_e26_del76to81	GCACCTGCCTCCCACAGAGCCACCCCACAGCCATAGCCGTGACCTGCCTGCATTGCTGTCTCCATCACAGGGTGACATGATGGGACCCCCAGGCGTGCCTGGACCCAAGGGGTCGATGGTAAGGAGTAAGTCTGCATCCTCTT	MUT1	76	81	6	UCGUGG	∆6nt	∆6nt	Exon	Exon	Exon	48	59.4570928196147	39.9715504978663	41.2003244120032	78.0029170678581	58.0442409221331	-19.958676145725	0.878745860992684	1.26583637372276	0.324589786475411	-0.941246587247349	6.01787765471412e-149	yes	neg2	chr9:114252598_114252603del
chr9	114252598	T	C	COL27A1_e26	ENSE00001692097	COL27A1_e26_T76C	GCACCTGCCTCCCACAGAGCCACCCCACAGCCATAGCCGTGACCTGCCTGCATTGCTGTCTCCATCACAGGGTGACCGTGGCATGATGGGACCCCCAGGCGTGCCTGGACCCAAGGGGTCGATGGTAAGGAGTAAGTCTGCATCCTCTT	MUT1	76	76	1	U	C	sub	Exon	Exon	Exon	54	79.6640141467728	63.9401934916447	61.3615455381785	78.0029170678581	75.7081789619075	-2.2947381059506	0.723156435872331	1.26583637372276	1.13674648812271	-0.12908988560005	0.00152891202309875	yes	neg1	chr9:114252598T>C
chr9	114252598del	AT	A	COL27A1_e26	ENSE00001692097	COL27A1_e26_del76to76	GCACCTGCCTCCCACAGAGCCACCCCACAGCCATAGCCGTGACCTGCCTGCATTGCTGTCTCCATCACAGGGTGACGTGGCATGATGGGACCCCCAGGCGTGCCTGGACCCAAGGGGTCGATGGTAAGGAGTAAGTCTGCATCCTCTT	MUT1	76	76	1	U	∆1nt	∆1nt	Exon	Exon	Exon	53	75.5411255411255	56.8773234200744	63.6734693877551	78.0029170678581	73.8544655102233	-4.1484515576348	1.10168354253195	1.26583637372276	1.03841806373133	-0.22741830999143	0.000109453950741181	yes	neg1	chr9:114252598del
chr9	114252598	T	G	COL27A1_e26	ENSE00001692097	COL27A1_e26_T76G	GCACCTGCCTCCCACAGAGCCACCCCACAGCCATAGCCGTGACCTGCCTGCATTGCTGTCTCCATCACAGGGTGAGCGTGGCATGATGGGACCCCCAGGCGTGCCTGGACCCAAGGGGTCGATGGTAAGGAGTAAGTCTGCATCCTCTT	MUT1	76	76	1	U	G	sub	Exon	Exon	Exon	54	69.96699669967	52.8688524590164	54.0322580645161	78.0029170678581	68.8485431154313	-9.1543739524268	0.907479952720501	1.26583637372276	0.793048050571201	-0.472788323151559	1.90330797839439e-28	yes	neg1	chr9:114252598T>G
chr9	114252599	C	A	COL27A1_e26	ENSE00001692097	COL27A1_e26_C77A	GCACCTGCCTCCCACAGAGCCACCCCACAGCCATAGCCGTGACCTGCCTGCATTGCTGTCTCCATCACAGGGTGATAGTGGCATGATGGGACCCCCAGGCGTGCCTGGACCCAAGGGGTCGATGGTAAGGAGTAAGTCTGCATCCTCTT	MUT1	77	77	1	C	A	sub	Exon	Exon	Exon	54	58.1521739130435	38.423645320197	41.1940298507463	78.0029170678581	57.3462768175397	-20.6566402503184	1.65123455546464	1.26583637372276	0.295993354794617	-0.969843018928143	3.54462136484575e-46	yes	neg2	chr9:114252599C>A
chr9	114252599_114252604del	TCGTGGC	T	COL27A1_e26	ENSE00001692097	COL27A1_e26_del77to82	GCACCTGCCTCCCACAGAGCCACCCCACAGCCATAGCCGTGACCTGCCTGCATTGCTGTCTCCATCACAGGGTGATATGATGGGACCCCCAGGCGTGCCTGGACCCAAGGGGTCGATGGTAAGGAGTAAGTCTGCATCCTCTT	MUT1	77	82	6	CGUGGC	∆6nt	∆6nt	Exon	Exon	Exon	48	47.9582971329279	28.90625	31.7932654659358	78.0029170678581	47.9717927654361	-30.031124302422	0.955242518666198	1.26583637372276	-0.0811728308754199	-1.34700920459818	6.19273461210077e-270	yes	neg3	chr9:114252599_114252604del
chr9	114252600	G	A	COL27A1_e26	ENSE00001692097	COL27A1_e26_G78A	GCACCTGCCTCCCACAGAGCCACCCCACAGCCATAGCCGTGACCTGCCTGCATTGCTGTCTCCATCACAGGGTGATCATGGCATGATGGGACCCCCAGGCGTGCCTGGACCCAAGGGGTCGATGGTAAGGAGTAAGTCTGCATCCTCTT	MUT1	78	78	1	G	A	sub	Exon	Exon	Exon	54	66.6172106824926	50.2824858757062	50.3681885125184	78.0029170678581	66.4144705263552	-11.5884465415029	1.08359375920885	1.26583637372276	0.681819658576187	-0.584016715146573	9.95196800648121e-33	yes	neg2	chr9:114252600G>A	missense_variant	Missense	VUS/Conflicting	1
chr9	114252600	G	C	COL27A1_e26	ENSE00001692097	COL27A1_e26_G78C	GCACCTGCCTCCCACAGAGCCACCCCACAGCCATAGCCGTGACCTGCCTGCATTGCTGTCTCCATCACAGGGTGATCCTGGCATGATGGGACCCCCAGGCGTGCCTGGACCCAAGGGGTCGATGGTAAGGAGTAAGTCTGCATCCTCTT	MUT1	78	78	1	G	C	sub	Exon	Exon	Exon	54	78.4313725490196	55.0321199143469	59.144893111639	78.0029170678581	71.6156500298219	-6.3872670380362	1.24370788900396	1.26583637372276	0.925475690026741	-0.340360683696019	5.059711755664e-08	yes	neg1	chr9:114252600G>C
chr9	114252601	T	A	COL27A1_e26	ENSE00001692097	COL27A1_e26_T79A	GCACCTGCCTCCCACAGAGCCACCCCACAGCCATAGCCGTGACCTGCCTGCATTGCTGTCTCCATCACAGGGTGATCGAGGCATGATGGGACCCCCAGGCGTGCCTGGACCCAAGGGGTCGATGGTAAGGAGTAAGTCTGCATCCTCTT	MUT1	79	79	1	U	A	sub	Exon	Exon	Exon	54	70.1754385964912	55.1859099804305	60.15625	78.0029170678581	72.0700278265151	-5.932889241343	1.14843857226959	1.26583637372276	0.947937871378533	-0.317898502344227	4.81557230399248e-08	yes	neg1	chr9:114252601T>A
chr9	114252600_114252602del	CGTG	C	COL27A1_e26	ENSE00001692097	COL27A1_e26_del78to80	GCACCTGCCTCCCACAGAGCCACCCCACAGCCATAGCCGTGACCTGCCTGCATTGCTGTCTCCATCACAGGGTGATCGCATGATGGGACCCCCAGGCGTGCCTGGACCCAAGGGGTCGATGGTAAGGAGTAAGTCTGCATCCTCTT	MUT1	78	80	3	GUG	∆3nt	∆3nt	Exon	Exon	Exon	51	76.3350785340314	58.8832487309645	54.8279689234184	78.0029170678581	71.540406323299	-6.4625107445591	0.861477661176481	1.26583637372276	0.921777097916607	-0.344059275806153	9.94130083520746e-16	yes	neg1	chr9:114252600_114252602del
chr9	114252601_114252603del	GTGG	G	COL27A1_e26	ENSE00001692097	COL27A1_e26_del79to81	GCACCTGCCTCCCACAGAGCCACCCCACAGCCATAGCCGTGACCTGCCTGCATTGCTGTCTCCATCACAGGGTGATCGCATGATGGGACCCCCAGGCGTGCCTGGACCCAAGGGGTCGATGGTAAGGAGTAAGTCTGCATCCTCTT	MUT1	79	81	3	UGG	∆3nt	∆3nt	Exon	Exon	Exon	51	76.3350785340314	58.8832487309645	54.8279689234184	78.0029170678581	71.540406323299	-6.4625107445591	0.861477661176481	1.26583637372276	0.921777097916607	-0.344059275806153	9.94130083520746e-16	yes	neg1	chr9:114252601_114252603del
chr9	114252601	T	C	COL27A1_e26	ENSE00001692097	COL27A1_e26_T79C	GCACCTGCCTCCCACAGAGCCACCCCACAGCCATAGCCGTGACCTGCCTGCATTGCTGTCTCCATCACAGGGTGATCGCGGCATGATGGGACCCCCAGGCGTGCCTGGACCCAAGGGGTCGATGGTAAGGAGTAAGTCTGCATCCTCTT	MUT1	79	79	1	U	C	sub	Exon	Exon	Exon	54	79.1420118343195	65.8064516129032	66.3608562691132	78.0029170678581	78.0956472169071	0.0927301490490029	0.912943410393239	1.26583637372276	1.27124894754247	0.00541257381970994	0.935813958445985	no	mid	chr9:114252601T>C
chr9	114252600_114252620del	CGTGGCATGATGGGACCCCCAG	C	COL27A1_e26	ENSE00001692097	COL27A1_e26_del78to98	GCACCTGCCTCCCACAGAGCCACCCCACAGCCATAGCCGTGACCTGCCTGCATTGCTGTCTCCATCACAGGGTGATCGCGTGCCTGGACCCAAGGGGTCGATGGTAAGGAGTAAGTCTGCATCCTCTT	MUT1	78	98	21	GUGGCAUGAUGGGACCCCCAG	∆21nt	∆21nt	Exon	Exon	Exon	33	36.9330453563715	22.2043443282381	21.2765957446809	78.0029170678581	38.1700957315974	-39.8328213362607	1.0644969213764	1.26583637372276	-0.482334760479499	-1.74817113420226	0	yes	neg3	chr9:114252600_114252620del
chr9	114252601_114252621del	GTGGCATGATGGGACCCCCAGG	G	COL27A1_e26	ENSE00001692097	COL27A1_e26_del79to99	GCACCTGCCTCCCACAGAGCCACCCCACAGCCATAGCCGTGACCTGCCTGCATTGCTGTCTCCATCACAGGGTGATCGCGTGCCTGGACCCAAGGGGTCGATGGTAAGGAGTAAGTCTGCATCCTCTT	MUT1	79	99	21	UGGCAUGAUGGGACCCCCAGG	∆21nt	∆21nt	Exon	Exon	Exon	33	36.9330453563715	22.2043443282381	21.2765957446809	78.0029170678581	38.1700957315974	-39.8328213362607	1.0644969213764	1.26583637372276	-0.482334760479499	-1.74817113420226	0	yes	neg3	chr9:114252601_114252621del
chr9	114252601_114252606del	GTGGCAT	G	COL27A1_e26	ENSE00001692097	COL27A1_e26_del79to84	GCACCTGCCTCCCACAGAGCCACCCCACAGCCATAGCCGTGACCTGCCTGCATTGCTGTCTCCATCACAGGGTGATCGGATGGGACCCCCAGGCGTGCCTGGACCCAAGGGGTCGATGGTAAGGAGTAAGTCTGCATCCTCTT	MUT1	79	84	6	UGGCAU	∆6nt	∆6nt	Exon	Exon	Exon	48	65.4161781946073	43.5706695005314	45.1536643026005	78.0029170678581	61.4146432016795	-16.5882738661786	1.02520556225755	1.26583637372276	0.464775448405867	-0.801060925316893	7.89296487721299e-76	yes	neg2	chr9:114252601_114252606del
chr9	114252601del	GT	G	COL27A1_e26	ENSE00001692097	COL27A1_e26_del79to79	GCACCTGCCTCCCACAGAGCCACCCCACAGCCATAGCCGTGACCTGCCTGCATTGCTGTCTCCATCACAGGGTGATCGGGCATGATGGGACCCCCAGGCGTGCCTGGACCCAAGGGGTCGATGGTAAGGAGTAAGTCTGCATCCTCTT	MUT1	79	79	1	U	∆1nt	∆1nt	Exon	Exon	Exon	53	69.5226438188495	53.0521642619312	55.5679287305123	78.0029170678581	69.5331128262568	-8.4698042416013	0.896362499512139	1.26583637372276	0.825162655234806	-0.440673718487954	6.9452386860145e-25	yes	neg1	chr9:114252601del
chr9	114252601	T	G	COL27A1_e26	ENSE00001692097	COL27A1_e26_T79G	GCACCTGCCTCCCACAGAGCCACCCCACAGCCATAGCCGTGACCTGCCTGCATTGCTGTCTCCATCACAGGGTGATCGGGGCATGATGGGACCCCCAGGCGTGCCTGGACCCAAGGGGTCGATGGTAAGGAGTAAGTCTGCATCCTCTT	MUT1	79	79	1	U	G	sub	Exon	Exon	Exon	54	66.1266568483064	54.9157303370787	47.9041916167665	78.0029170678581	67.3594710589858	-10.6434460088723	1.06808898727836	1.26583637372276	0.724488782188224	-0.541347591534536	2.66617668481228e-28	yes	neg2	chr9:114252601T>G
chr9	114252602	G	A	COL27A1_e26	ENSE00001692097	COL27A1_e26_G80A	GCACCTGCCTCCCACAGAGCCACCCCACAGCCATAGCCGTGACCTGCCTGCATTGCTGTCTCCATCACAGGGTGATCGTAGCATGATGGGACCCCCAGGCGTGCCTGGACCCAAGGGGTCGATGGTAAGGAGTAAGTCTGCATCCTCTT	MUT1	80	80	1	G	A	sub	Exon	Exon	Exon	54	72.936400541272	52.112676056338	56.2054208273895	78.0029170678581	69.3474246575426	-8.6554924103155	0.996395529247668	1.26583637372276	0.816412327559611	-0.449424046163149	2.54963030233447e-21	yes	neg1	chr9:114252602G>A
chr9	114252602_114252604del	TGGC	T	COL27A1_e26	ENSE00001692097	COL27A1_e26_del80to82	GCACCTGCCTCCCACAGAGCCACCCCACAGCCATAGCCGTGACCTGCCTGCATTGCTGTCTCCATCACAGGGTGATCGTATGATGGGACCCCCAGGCGTGCCTGGACCCAAGGGGTCGATGGTAAGGAGTAAGTCTGCATCCTCTT	MUT1	80	82	3	GGC	∆3nt	∆3nt	Exon	Exon	Exon	51	69.3877551020408	51.6049382716049	53.929539295393	78.0029170678581	68.3393931521237	-9.66352391573441	1.39388846151098	1.26583637372276	0.769413144891806	-0.496423228830954	2.95385249412572e-14	yes	neg1	chr9:114252602_114252604del
chr9	114252602_114252607del	TGGCATG	T	COL27A1_e26	ENSE00001692097	COL27A1_e26_del80to85	GCACCTGCCTCCCACAGAGCCACCCCACAGCCATAGCCGTGACCTGCCTGCATTGCTGTCTCCATCACAGGGTGATCGTATGGGACCCCCAGGCGTGCCTGGACCCAAGGGGTCGATGGTAAGGAGTAAGTCTGCATCCTCTT	MUT1	80	85	6	GGCAUG	∆6nt	∆6nt	Exon	Exon	Exon	48	64.8009950248756	48.8188976377953	45.2141057934509	78.0029170678581	63.7879184305282	-14.2149986373299	1.02082224003674	1.26583637372276	0.566170997961744	-0.699665375761016	8.61449431854505e-56	yes	neg2	chr9:114252602_114252607del
chr9	114252602	G	C	COL27A1_e26	ENSE00001692097	COL27A1_e26_G80C	GCACCTGCCTCCCACAGAGCCACCCCACAGCCATAGCCGTGACCTGCCTGCATTGCTGTCTCCATCACAGGGTGATCGTCGCATGATGGGACCCCCAGGCGTGCCTGGACCCAAGGGGTCGATGGTAAGGAGTAAGTCTGCATCCTCTT	MUT1	80	80	1	G	C	sub	Exon	Exon	Exon	54	87.2909698996656	70.3304597701149	71.8558282208589	78.0029170678581	81.4544403096752	3.4515232418171	0.57815401126063	1.26583637372276	1.47981345872858	0.21397708500582	4.34356194821133e-08	yes	pos1	chr9:114252602G>C
chr9	114252603	G	A	COL27A1_e26	ENSE00001692097	COL27A1_e26_G81A	GCACCTGCCTCCCACAGAGCCACCCCACAGCCATAGCCGTGACCTGCCTGCATTGCTGTCTCCATCACAGGGTGATCGTGACATGATGGGACCCCCAGGCGTGCCTGGACCCAAGGGGTCGATGGTAAGGAGTAAGTCTGCATCCTCTT	MUT1	81	81	1	G	A	sub	Exon	Exon	Exon	54	81.0775295663601	66.793893129771	68.3673469387755	78.0029170678581	79.0747015549971	1.07178448713899	0.831079656004511	1.26583637372276	1.32943411610434	0.0635977423815799	0.235346270951813	no	mid	chr9:114252603G>A
chr9	114252602del	TG	T	COL27A1_e26	ENSE00001692097	COL27A1_e26_del80to80	GCACCTGCCTCCCACAGAGCCACCCCACAGCCATAGCCGTGACCTGCCTGCATTGCTGTCTCCATCACAGGGTGATCGTGCATGATGGGACCCCCAGGCGTGCCTGGACCCAAGGGGTCGATGGTAAGGAGTAAGTCTGCATCCTCTT	MUT1	80	80	1	G	∆1nt	∆1nt	Exon	Exon	Exon	53	81.0619469026549	64.3243243243243	61.4457831325301	78.0029170678581	75.9347439822109	-2.06817308564721	1.0425901009907	1.26583637372276	1.14910519834437	-0.11673117537839	0.0515172487573509	yes	neg1	chr9:114252602del
chr9	114252603del	GG	G	COL27A1_e26	ENSE00001692097	COL27A1_e26_del81to81	GCACCTGCCTCCCACAGAGCCACCCCACAGCCATAGCCGTGACCTGCCTGCATTGCTGTCTCCATCACAGGGTGATCGTGCATGATGGGACCCCCAGGCGTGCCTGGACCCAAGGGGTCGATGGTAAGGAGTAAGTCTGCATCCTCTT	MUT1	81	81	1	G	∆1nt	∆1nt	Exon	Exon	Exon	53	81.0619469026549	64.3243243243243	61.4457831325301	78.0029170678581	75.9347439822109	-2.06817308564721	1.0425901009907	1.26583637372276	1.14910519834437	-0.11673117537839	0.0515172487573509	yes	neg1	chr9:114252603del
chr9	114252603	G	C	COL27A1_e26	ENSE00001692097	COL27A1_e26_G81C	GCACCTGCCTCCCACAGAGCCACCCCACAGCCATAGCCGTGACCTGCCTGCATTGCTGTCTCCATCACAGGGTGATCGTGCCATGATGGGACCCCCAGGCGTGCCTGGACCCAAGGGGTCGATGGTAAGGAGTAAGTCTGCATCCTCTT	MUT1	81	81	1	G	C	sub	Exon	Exon	Exon	54	85.2134146341463	68.59375	66.9303797468355	78.0029170678581	79.2606727648588	1.2577556970007	0.889725936714427	1.26583637372276	1.34071031156206	0.0748739378393	0.193877433444347	no	mid	chr9:114252603G>C
chr9	114252604	C	A	COL27A1_e26	ENSE00001692097	COL27A1_e26_C82A	GCACCTGCCTCCCACAGAGCCACCCCACAGCCATAGCCGTGACCTGCCTGCATTGCTGTCTCCATCACAGGGTGATCGTGGAATGATGGGACCCCCAGGCGTGCCTGGACCCAAGGGGTCGATGGTAAGGAGTAAGTCTGCATCCTCTT	MUT1	82	82	1	C	A	sub	Exon	Exon	Exon	54	82.4214202561118	60.3174603174603	61.9289340101523	78.0029170678581	74.569167906275	-3.4337491615831	0.838065707836999	1.26583637372276	1.07576482308732	-0.19007155063544	2.90674618257262e-05	yes	neg1	chr9:114252604C>A
chr9	114252604del	GC	G	COL27A1_e26	ENSE00001692097	COL27A1_e26_del82to82	GCACCTGCCTCCCACAGAGCCACCCCACAGCCATAGCCGTGACCTGCCTGCATTGCTGTCTCCATCACAGGGTGATCGTGGATGATGGGACCCCCAGGCGTGCCTGGACCCAAGGGGTCGATGGTAAGGAGTAAGTCTGCATCCTCTT	MUT1	82	82	1	C	∆1nt	∆1nt	Exon	Exon	Exon	53	79.6470588235294	67.6008968609866	64.294049008168	78.0029170678581	78.0044648774995	0.00154780964140011	0.773885270324362	1.26583637372276	1.26592658328642	9.02095636599043e-05	0.998404231942273	no	mid	chr9:114252604del
chr9	114252606	T	A	COL27A1_e26	ENSE00001692097	COL27A1_e26_T84A	GCACCTGCCTCCCACAGAGCCACCCCACAGCCATAGCCGTGACCTGCCTGCATTGCTGTCTCCATCACAGGGTGATCGTGGCAAGATGGGACCCCCAGGCGTGCCTGGACCCAAGGGGTCGATGGTAAGGAGTAAGTCTGCATCCTCTT	MUT1	84	84	1	U	A	sub	Exon	Exon	Exon	54	81.3253012048193	67.23044397463	66.3223140495868	78.0029170678581	78.5748219350143	0.571904867156203	1.04114053827622	1.26583637372276	1.29948454096861	0.03364816724585	0.627170411569457	no	mid	chr9:114252606T>A	missense_variant	Missense	VUS/Conflicting	1
chr9	114252606	T	C	COL27A1_e26	ENSE00001692097	COL27A1_e26_T84C	GCACCTGCCTCCCACAGAGCCACCCCACAGCCATAGCCGTGACCTGCCTGCATTGCTGTCTCCATCACAGGGTGATCGTGGCACGATGGGACCCCCAGGCGTGCCTGGACCCAAGGGGTCGATGGTAAGGAGTAAGTCTGCATCCTCTT	MUT1	84	84	1	U	C	sub	Exon	Exon	Exon	54	65.0568181818182	45.5026455026455	51.6372795969773	78.0029170678581	65.0901230808928	-12.9127939869653	1.46386517995382	1.26583637372276	0.623003023068685	-0.642833350654075	5.69077494703662e-23	yes	neg2	chr9:114252606T>C
chr9	114252606_114252626del	ATGATGGGACCCCCAGGCGTGC	A	COL27A1_e26	ENSE00001692097	COL27A1_e26_del84to104	GCACCTGCCTCCCACAGAGCCACCCCACAGCCATAGCCGTGACCTGCCTGCATTGCTGTCTCCATCACAGGGTGATCGTGGCACTGGACCCAAGGGGTCGATGGTAAGGAGTAAGTCTGCATCCTCTT	MUT1	84	104	21	UGAUGGGACCCCCAGGCGUGC	∆21nt	∆21nt	Exon	Exon	Exon	33	36.7593712212817	20.414201183432	17.2566371681416	78.0029170678581	34.6241658360748	-43.3787512317833	1.19066230116711	1.26583637372276	-0.635600809140917	-1.90143718286368	1.20937900782418e-284	yes	neg3	chr9:114252606_114252626del
chr9	114252606_114252611del	ATGATGG	A	COL27A1_e26	ENSE00001692097	COL27A1_e26_del84to89	GCACCTGCCTCCCACAGAGCCACCCCACAGCCATAGCCGTGACCTGCCTGCATTGCTGTCTCCATCACAGGGTGATCGTGGCAGACCCCCAGGCGTGCCTGGACCCAAGGGGTCGATGGTAAGGAGTAAGTCTGCATCCTCTT	MUT1	84	89	6	UGAUGG	∆6nt	∆6nt	Exon	Exon	Exon	48	60.7869742198101	47.8737997256516	45.9533607681756	78.0029170678581	63.6085253971989	-14.3943916706592	1.08504923654681	1.26583637372276	0.558412975486828	-0.707423398235932	7.97158476958625e-51	yes	neg2	chr9:114252606_114252611del
chr9	114252606del	AT	A	COL27A1_e26	ENSE00001692097	COL27A1_e26_del84to84	GCACCTGCCTCCCACAGAGCCACCCCACAGCCATAGCCGTGACCTGCCTGCATTGCTGTCTCCATCACAGGGTGATCGTGGCAGATGGGACCCCCAGGCGTGCCTGGACCCAAGGGGTCGATGGTAAGGAGTAAGTCTGCATCCTCTT	MUT1	84	84	1	U	∆1nt	∆1nt	Exon	Exon	Exon	53	78.5381026438569	64.1221374045802	65.4088050314466	78.0029170678581	77.1715853099158	-0.8313317579423	0.926670239674567	1.26583637372276	1.218025304982	-0.04781106874076	0.406698281753138	no	mid	chr9:114252606del
chr9	114252606	T	G	COL27A1_e26	ENSE00001692097	COL27A1_e26_T84G	GCACCTGCCTCCCACAGAGCCACCCCACAGCCATAGCCGTGACCTGCCTGCATTGCTGTCTCCATCACAGGGTGATCGTGGCAGGATGGGACCCCCAGGCGTGCCTGGACCCAAGGGGTCGATGGTAAGGAGTAAGTCTGCATCCTCTT	MUT1	84	84	1	U	G	sub	Exon	Exon	Exon	54	82.2222222222222	65.3345724907063	64.4382544103993	78.0029170678581	77.265214040411	-0.737703027447101	0.708667411370188	1.26583637372276	1.22334766923805	-0.04248870448471	0.330332574184544	no	mid	chr9:114252606T>G
chr9	114252607	G	A	COL27A1_e26	ENSE00001692097	COL27A1_e26_G85A	GCACCTGCCTCCCACAGAGCCACCCCACAGCCATAGCCGTGACCTGCCTGCATTGCTGTCTCCATCACAGGGTGATCGTGGCATAATGGGACCCCCAGGCGTGCCTGGACCCAAGGGGTCGATGGTAAGGAGTAAGTCTGCATCCTCTT	MUT1	85	85	1	G	A	sub	Exon	Exon	Exon	54	72.5915875169607	55.6480380499406	55.820476858345	78.0029170678581	70.6281901416774	-7.3747269261807	0.954218960410236	1.26583637372276	0.877393992594996	-0.388442381127764	7.31060850821304e-17	yes	neg1	chr9:114252607G>A
chr9	114252607_114252612del	TGATGGG	T	COL27A1_e26	ENSE00001692097	COL27A1_e26_del85to90	GCACCTGCCTCCCACAGAGCCACCCCACAGCCATAGCCGTGACCTGCCTGCATTGCTGTCTCCATCACAGGGTGATCGTGGCATACCCCCAGGCGTGCCTGGACCCAAGGGGTCGATGGTAAGGAGTAAGTCTGCATCCTCTT	MUT1	85	90	6	GAUGGG	∆6nt	∆6nt	Exon	Exon	Exon	48	64.3529411764706	44.4444444444444	46.9665271966527	78.0029170678581	62.5645058513162	-15.4384112165419	0.944885466266816	1.26583637372276	0.513578822346907	-0.752257551375853	7.00822657804785e-77	yes	neg2	chr9:114252607_114252612del
chr9	114252607del	TG	T	COL27A1_e26	ENSE00001692097	COL27A1_e26_del85to85	GCACCTGCCTCCCACAGAGCCACCCCACAGCCATAGCCGTGACCTGCCTGCATTGCTGTCTCCATCACAGGGTGATCGTGGCATATGGGACCCCCAGGCGTGCCTGGACCCAAGGGGTCGATGGTAAGGAGTAAGTCTGCATCCTCTT	MUT1	85	85	1	G	∆1nt	∆1nt	Exon	Exon	Exon	53	77.8142974527527	62.248322147651	61.8884120171674	78.0029170678581	75.277591107232	-2.7253259606261	0.712271115638986	1.26583637372276	1.11347242069796	-0.1523639530248	0.000111443300135134	yes	neg1	chr9:114252607del
chr9	114252607	G	C	COL27A1_e26	ENSE00001692097	COL27A1_e26_G85C	GCACCTGCCTCCCACAGAGCCACCCCACAGCCATAGCCGTGACCTGCCTGCATTGCTGTCTCCATCACAGGGTGATCGTGGCATCATGGGACCCCCAGGCGTGCCTGGACCCAAGGGGTCGATGGTAAGGAGTAAGTCTGCATCCTCTT	MUT1	85	85	1	G	C	sub	Exon	Exon	Exon	54	84.957264957265	66.0743134087238	66.3139329805997	78.0029170678581	78.1927108000339	0.189793732175803	0.935667181466716	1.26583637372276	1.27693215005316	0.0110957763304	0.864450553246885	no	mid	chr9:114252607G>C
chr9	114252609	T	A	COL27A1_e26	ENSE00001692097	COL27A1_e26_T87A	GCACCTGCCTCCCACAGAGCCACCCCACAGCCATAGCCGTGACCTGCCTGCATTGCTGTCTCCATCACAGGGTGATCGTGGCATGAAGGGACCCCCAGGCGTGCCTGGACCCAAGGGGTCGATGGTAAGGAGTAAGTCTGCATCCTCTT	MUT1	87	87	1	U	A	sub	Exon	Exon	Exon	54	78.5443517816528	61.1940298507463	60.2201257861635	78.0029170678581	74.3099896516917	-3.6929274161664	0.688849033706111	1.26583637372276	1.06214317897439	-0.20369319474837	3.19969825260036e-08	yes	neg1	chr9:114252609T>A
chr9	114252609_114252614del	ATGGGAC	A	COL27A1_e26	ENSE00001692097	COL27A1_e26_del87to92	GCACCTGCCTCCCACAGAGCCACCCCACAGCCATAGCCGTGACCTGCCTGCATTGCTGTCTCCATCACAGGGTGATCGTGGCATGACCCCAGGCGTGCCTGGACCCAAGGGGTCGATGGTAAGGAGTAAGTCTGCATCCTCTT	MUT1	87	92	6	UGGGAC	∆6nt	∆6nt	Exon	Exon	Exon	48	56.2005277044855	37.2067039106145	38.5185185185185	78.0029170678581	55.545669849066	-22.4572472187921	1.11374781635891	1.26583637372276	0.222743189101225	-1.04309318462154	1.96472918173813e-117	yes	neg3	chr9:114252609_114252614del
chr9	114252609	T	C	COL27A1_e26	ENSE00001692097	COL27A1_e26_T87C	GCACCTGCCTCCCACAGAGCCACCCCACAGCCATAGCCGTGACCTGCCTGCATTGCTGTCTCCATCACAGGGTGATCGTGGCATGACGGGACCCCCAGGCGTGCCTGGACCCAAGGGGTCGATGGTAAGGAGTAAGTCTGCATCCTCTT	MUT1	87	87	1	U	C	sub	Exon	Exon	Exon	54	83.6144578313253	71.0050614605929	69.7492163009404	78.0029170678581	81.0046897502832	3.0017726824251	0.588905199798692	1.26583637372276	1.45031493141116	0.1844785576884	2.55044446307958e-06	yes	pos1	chr9:114252609T>C
chr9	114252609_114252629del	ATGGGACCCCCAGGCGTGCCTG	A	COL27A1_e26	ENSE00001692097	COL27A1_e26_del87to107	GCACCTGCCTCCCACAGAGCCACCCCACAGCCATAGCCGTGACCTGCCTGCATTGCTGTCTCCATCACAGGGTGATCGTGGCATGAGACCCAAGGGGTCGATGGTAAGGAGTAAGTCTGCATCCTCTT	MUT1	87	107	21	UGGGACCCCCAGGCGUGCCUG	∆21nt	∆21nt	Exon	Exon	Exon	33	16.4397905759162	9.18287937743191	10.1543460601137	78.0029170678581	20.7428118740853	-57.2601051937728	0.994867235051433	1.26583637372276	-1.34049833959432	-2.60633471331708	0	yes	neg4	chr9:114252609_114252629del
chr9	114252609_114252611del	ATGG	A	COL27A1_e26	ENSE00001692097	COL27A1_e26_del87to89	GCACCTGCCTCCCACAGAGCCACCCCACAGCCATAGCCGTGACCTGCCTGCATTGCTGTCTCCATCACAGGGTGATCGTGGCATGAGACCCCCAGGCGTGCCTGGACCCAAGGGGTCGATGGTAAGGAGTAAGTCTGCATCCTCTT	MUT1	87	89	3	UGG	∆3nt	∆3nt	Exon	Exon	Exon	51	71.6267339218159	50.063051702396	49.3975903614458	78.0029170678581	65.9582060715867	-12.0447109962714	1.03281022710286	1.26583637372276	0.661432297188617	-0.604404076534143	7.69304967648221e-39	yes	neg2	chr9:114252609_114252611del
chr9	114252609del	AT	A	COL27A1_e26	ENSE00001692097	COL27A1_e26_del87to87	GCACCTGCCTCCCACAGAGCCACCCCACAGCCATAGCCGTGACCTGCCTGCATTGCTGTCTCCATCACAGGGTGATCGTGGCATGAGGGACCCCCAGGCGTGCCTGGACCCAAGGGGTCGATGGTAAGGAGTAAGTCTGCATCCTCTT	MUT1	87	87	1	U	∆1nt	∆1nt	Exon	Exon	Exon	53	84.7730600292826	68.3127572016461	71.1890243902439	78.0029170678581	80.5240111780936	2.5210941102355	0.82492973408276	1.26583637372276	1.41937305107516	0.1535366773524	0.00499343349931725	yes	pos1	chr9:114252609del
chr9	114252609	T	G	COL27A1_e26	ENSE00001692097	COL27A1_e26_T87G	GCACCTGCCTCCCACAGAGCCACCCCACAGCCATAGCCGTGACCTGCCTGCATTGCTGTCTCCATCACAGGGTGATCGTGGCATGAGGGGACCCCCAGGCGTGCCTGGACCCAAGGGGTCGATGGTAAGGAGTAAGTCTGCATCCTCTT	MUT1	87	87	1	U	G	sub	Exon	Exon	Exon	54	79.6839729119639	63.7755102040816	65.7772621809745	78.0029170678581	77.1366034777414	-0.866313590116707	0.779398316359154	1.26583637372276	1.21604069458144	-0.0497956791413201	0.294680848077031	no	mid	chr9:114252609T>G
chr9	114252610_114252630del	TGGGACCCCCAGGCGTGCCTGG	T	COL27A1_e26	ENSE00001692097	COL27A1_e26_del88to108	GCACCTGCCTCCCACAGAGCCACCCCACAGCCATAGCCGTGACCTGCCTGCATTGCTGTCTCCATCACAGGGTGATCGTGGCATGATACCCAAGGGGTCGATGGTAAGGAGTAAGTCTGCATCCTCTT	MUT1	88	108	21	GGGACCCCCAGGCGUGCCUGG	∆21nt	∆21nt	Exon	Exon	Exon	33	22.2222222222222	11.6135662898253	10.9464082098062	78.0029170678581	23.4854823053778	-54.5174347624803	1.1801408552104	1.26583637372276	-1.1810980406039	-2.44693441432666	2.47548237017341e-302	yes	neg4	chr9:114252610_114252630del
chr9	114252610_114252612del	TGGG	T	COL27A1_e26	ENSE00001692097	COL27A1_e26_del88to90	GCACCTGCCTCCCACAGAGCCACCCCACAGCCATAGCCGTGACCTGCCTGCATTGCTGTCTCCATCACAGGGTGATCGTGGCATGATACCCCCAGGCGTGCCTGGACCCAAGGGGTCGATGGTAAGGAGTAAGTCTGCATCCTCTT	MUT1	88	90	3	GGG	∆3nt	∆3nt	Exon	Exon	Exon	51	74.8723186925434	60.5263157894737	57.0599613152805	78.0029170678581	72.940369832061	-5.0625472357971	0.77610271072527	1.26583637372276	0.99159930019085	-0.27423707353191	6.61324981512547e-12	yes	neg1	chr9:114252610_114252612del
chr9	114252610	G	A	COL27A1_e26	ENSE00001692097	COL27A1_e26_G88A	GCACCTGCCTCCCACAGAGCCACCCCACAGCCATAGCCGTGACCTGCCTGCATTGCTGTCTCCATCACAGGGTGATCGTGGCATGATAGGACCCCCAGGCGTGCCTGGACCCAAGGGGTCGATGGTAAGGAGTAAGTCTGCATCCTCTT	MUT1	88	88	1	G	A	sub	Exon	Exon	Exon	54	75.5905511811024	53.8461538461539	52.3809523809524	78.0029170678581	68.9046232897756	-9.0982937780825	2.33546409706989	1.26583637372276	0.795664127917394	-0.470172245805366	2.75065528007255e-05	yes	neg1	chr9:114252610G>A
chr9	114252610_114252615del	TGGGACC	T	COL27A1_e26	ENSE00001692097	COL27A1_e26_del88to93	GCACCTGCCTCCCACAGAGCCACCCCACAGCCATAGCCGTGACCTGCCTGCATTGCTGTCTCCATCACAGGGTGATCGTGGCATGATCCCAGGCGTGCCTGGACCCAAGGGGTCGATGGTAAGGAGTAAGTCTGCATCCTCTT	MUT1	88	93	6	GGGACC	∆6nt	∆6nt	Exon	Exon	Exon	48	74.0336134453782	55.7077625570776	56.7125645438899	78.0029170678581	70.9601884874617	-7.04272858039641	0.743568746107103	1.26583637372276	0.893451294926798	-0.372385078795962	1.84972946335561e-24	yes	neg1	chr9:114252610_114252615del
chr9	114252610	G	C	COL27A1_e26	ENSE00001692097	COL27A1_e26_G88C	GCACCTGCCTCCCACAGAGCCACCCCACAGCCATAGCCGTGACCTGCCTGCATTGCTGTCTCCATCACAGGGTGATCGTGGCATGATCGGACCCCCAGGCGTGCCTGGACCCAAGGGGTCGATGGTAAGGAGTAAGTCTGCATCCTCTT	MUT1	88	88	1	G	C	sub	Exon	Exon	Exon	54	76.6233766233766	66.1363636363636	68.0652680652681	78.0029170678581	78.7595157079602	0.756598640102102	1.08823253423589	1.26583637372276	1.31049010773536	0.0446537340125999	0.535714113626272	no	mid	chr9:114252610G>C
chr9	114252611	G	A	COL27A1_e26	ENSE00001692097	COL27A1_e26_G89A	GCACCTGCCTCCCACAGAGCCACCCCACAGCCATAGCCGTGACCTGCCTGCATTGCTGTCTCCATCACAGGGTGATCGTGGCATGATGAGACCCCCAGGCGTGCCTGGACCCAAGGGGTCGATGGTAAGGAGTAAGTCTGCATCCTCTT	MUT1	89	89	1	G	A	sub	Exon	Exon	Exon	54	79.8994974874372	61.2756264236902	59.4654788418708	78.0029170678581	74.0958664160548	-3.9070506518033	1.18703783824374	1.26583637372276	1.05095719308032	-0.21487918064244	0.000783522662830178	yes	neg1	chr9:114252611G>A	missense_variant	Missense	VUS/Conflicting	1
chr9	114252611_114252616del	GGGACCC	G	COL27A1_e26	ENSE00001692097	COL27A1_e26_del89to94	GCACCTGCCTCCCACAGAGCCACCCCACAGCCATAGCCGTGACCTGCCTGCATTGCTGTCTCCATCACAGGGTGATCGTGGCATGATGCCAGGCGTGCCTGGACCCAAGGGGTCGATGGTAAGGAGTAAGTCTGCATCCTCTT	MUT1	89	94	6	GGACCC	∆6nt	∆6nt	Exon	Exon	Exon	48	70.7656612529002	53.4537725823592	54.8821548821549	78.0029170678581	69.4164135573111	-8.58650351054701	0.89828574286083	1.26583637372276	0.819659871851436	-0.446176501871324	1.78459097094138e-25	yes	neg1	chr9:114252611_114252616del
chr9	114252611_114252631del	GGGACCCCCAGGCGTGCCTGGA	G	COL27A1_e26	ENSE00001692097	COL27A1_e26_del89to109	GCACCTGCCTCCCACAGAGCCACCCCACAGCCATAGCCGTGACCTGCCTGCATTGCTGTCTCCATCACAGGGTGATCGTGGCATGATGCCCAAGGGGTCGATGGTAAGGAGTAAGTCTGCATCCTCTT	MUT1	89	109	21	GGACCCCCAGGCGUGCCUGGA	∆21nt	∆21nt	Exon	Exon	Exon	33	23.9057239057239	14.7413793103448	12.8856624319419	78.0029170678581	27.4070587164391	-50.595858351419	1.09171748917845	1.26583637372276	-0.974067092000036	-2.2399034657228	0	yes	neg4	chr9:114252611_114252631del
chr9	114252611_114252613del	GGGA	G	COL27A1_e26	ENSE00001692097	COL27A1_e26_del89to91	GCACCTGCCTCCCACAGAGCCACCCCACAGCCATAGCCGTGACCTGCCTGCATTGCTGTCTCCATCACAGGGTGATCGTGGCATGATGCCCCCAGGCGTGCCTGGACCCAAGGGGTCGATGGTAAGGAGTAAGTCTGCATCCTCTT	MUT1	89	91	3	GGA	∆3nt	∆3nt	Exon	Exon	Exon	51	81.1666666666667	65.8227848101266	64.1196013289037	78.0029170678581	77.3316996767816	-0.671217391076506	0.67091167311607	1.26583637372276	1.22713647091184	-0.0386999028109201	0.351797383203356	no	mid	chr9:114252611_114252613del
chr9	114252611	G	C	COL27A1_e26	ENSE00001692097	COL27A1_e26_G89C	GCACCTGCCTCCCACAGAGCCACCCCACAGCCATAGCCGTGACCTGCCTGCATTGCTGTCTCCATCACAGGGTGATCGTGGCATGATGCGACCCCCAGGCGTGCCTGGACCCAAGGGGTCGATGGTAAGGAGTAAGTCTGCATCCTCTT	MUT1	89	89	1	G	C	sub	Exon	Exon	Exon	54	67.6307007786429	49.3454179254784	52.9411764705882	78.0029170678581	66.9894912724578	-11.0134257954003	0.914157710264174	1.26583637372276	0.707709803347127	-0.558126570375633	6.20169680372972e-41	yes	neg2	chr9:114252611G>C
chr9	114252612	G	A	COL27A1_e26	ENSE00001692097	COL27A1_e26_G90A	GCACCTGCCTCCCACAGAGCCACCCCACAGCCATAGCCGTGACCTGCCTGCATTGCTGTCTCCATCACAGGGTGATCGTGGCATGATGGAACCCCCAGGCGTGCCTGGACCCAAGGGGTCGATGGTAAGGAGTAAGTCTGCATCCTCTT	MUT1	90	90	1	G	A	sub	Exon	Exon	Exon	54	84.8942598187311	72.3554301833569	71.25	78.0029170678581	81.9586992283174	3.9557821604593	0.800325650780679	1.26583637372276	1.51355183553809	0.24771546181533	8.3107450468663e-06	yes	pos1	chr9:114252612G>A	missense_variant	Missense	VUS/Conflicting	1
chr9	114252610del	TG	T	COL27A1_e26	ENSE00001692097	COL27A1_e26_del88to88	GCACCTGCCTCCCACAGAGCCACCCCACAGCCATAGCCGTGACCTGCCTGCATTGCTGTCTCCATCACAGGGTGATCGTGGCATGATGGACCCCCAGGCGTGCCTGGACCCAAGGGGTCGATGGTAAGGAGTAAGTCTGCATCCTCTT	MUT1	88	88	1	G	∆1nt	∆1nt	Exon	Exon	Exon	53	83.6671802773498	72.3098995695839	69.5867768595041	78.0029170678581	81.4271703999838	3.42425333212569	0.829852414104268	1.26583637372276	1.47800926745534	0.21217289373258	0.000175256974711294	yes	pos1	chr9:114252610del
chr9	114252611del	GG	G	COL27A1_e26	ENSE00001692097	COL27A1_e26_del89to89	GCACCTGCCTCCCACAGAGCCACCCCACAGCCATAGCCGTGACCTGCCTGCATTGCTGTCTCCATCACAGGGTGATCGTGGCATGATGGACCCCCAGGCGTGCCTGGACCCAAGGGGTCGATGGTAAGGAGTAAGTCTGCATCCTCTT	MUT1	89	89	1	G	∆1nt	∆1nt	Exon	Exon	Exon	53	83.6671802773498	72.3098995695839	69.5867768595041	78.0029170678581	81.4271703999838	3.42425333212569	0.829852414104268	1.26583637372276	1.47800926745534	0.21217289373258	0.000175256974711294	yes	pos1	chr9:114252611del
chr9	114252612del	GG	G	COL27A1_e26	ENSE00001692097	COL27A1_e26_del90to90	GCACCTGCCTCCCACAGAGCCACCCCACAGCCATAGCCGTGACCTGCCTGCATTGCTGTCTCCATCACAGGGTGATCGTGGCATGATGGACCCCCAGGCGTGCCTGGACCCAAGGGGTCGATGGTAAGGAGTAAGTCTGCATCCTCTT	MUT1	90	90	1	G	∆1nt	∆1nt	Exon	Exon	Exon	53	83.6671802773498	72.3098995695839	69.5867768595041	78.0029170678581	81.4271703999838	3.42425333212569	0.829852414104268	1.26583637372276	1.47800926745534	0.21217289373258	0.000175256974711294	yes	pos1	chr9:114252612del
chr9	114252612	G	C	COL27A1_e26	ENSE00001692097	COL27A1_e26_G90C	GCACCTGCCTCCCACAGAGCCACCCCACAGCCATAGCCGTGACCTGCCTGCATTGCTGTCTCCATCACAGGGTGATCGTGGCATGATGGCACCCCCAGGCGTGCCTGGACCCAAGGGGTCGATGGTAAGGAGTAAGTCTGCATCCTCTT	MUT1	90	90	1	G	C	sub	Exon	Exon	Exon	54	69.7749196141479	54.4190665342602	56.953642384106	78.0029170678581	70.5307844439514	-7.4721326239067	0.859230172335503	1.26583637372276	0.872703095284581	-0.393133278438179	5.34923233492746e-21	yes	neg1	chr9:114252612G>C
chr9	114252612_114252617del	GGACCCC	G	COL27A1_e26	ENSE00001692097	COL27A1_e26_del90to95	GCACCTGCCTCCCACAGAGCCACCCCACAGCCATAGCCGTGACCTGCCTGCATTGCTGTCTCCATCACAGGGTGATCGTGGCATGATGGCAGGCGTGCCTGGACCCAAGGGGTCGATGGTAAGGAGTAAGTCTGCATCCTCTT	MUT1	90	95	6	GACCCC	∆6nt	∆6nt	Exon	Exon	Exon	48	66.0179640718563	48.4057971014493	48.9884393063584	78.0029170678581	65.0983219193981	-12.90459514846	1.10374229070794	1.26583637372276	0.623363861323333	-0.642472512399427	2.48800664698059e-39	yes	neg2	chr9:114252612_114252617del
chr9	114252612_114252632del	GGACCCCCAGGCGTGCCTGGAC	G	COL27A1_e26	ENSE00001692097	COL27A1_e26_del90to110	GCACCTGCCTCCCACAGAGCCACCCCACAGCCATAGCCGTGACCTGCCTGCATTGCTGTCTCCATCACAGGGTGATCGTGGCATGATGGCCAAGGGGTCGATGGTAAGGAGTAAGTCTGCATCCTCTT	MUT1	90	110	21	GACCCCCAGGCGUGCCUGGAC	∆21nt	∆21nt	Exon	Exon	Exon	33	21.3949104618285	13.9468008626887	12.3719464144996	78.0029170678581	26.4065238787611	-51.596393189097	1.0070710324245	1.26583637372276	-1.0249452859053	-2.29078165962806	0	yes	neg4	chr9:114252612_114252632del
chr9	114252612_114252614del	GGAC	G	COL27A1_e26	ENSE00001692097	COL27A1_e26_del90to92	GCACCTGCCTCCCACAGAGCCACCCCACAGCCATAGCCGTGACCTGCCTGCATTGCTGTCTCCATCACAGGGTGATCGTGGCATGATGGCCCCAGGCGTGCCTGGACCCAAGGGGTCGATGGTAAGGAGTAAGTCTGCATCCTCTT	MUT1	90	92	3	GAC	∆3nt	∆3nt	Exon	Exon	Exon	51	76.9659442724458	60	61.0331632653061	78.0029170678581	74.1443181351094	-3.8585989327487	0.623531113759913	1.26583637372276	1.05348306086285	-0.21235331285991	1.37313505360619e-10	yes	neg1	chr9:114252612_114252614del
chr9	114252614_114252634del	ACCCCCAGGCGTGCCTGGACCC	A	COL27A1_e26	ENSE00001692097	COL27A1_e26_del92to112	GCACCTGCCTCCCACAGAGCCACCCCACAGCCATAGCCGTGACCTGCCTGCATTGCTGTCTCCATCACAGGGTGATCGTGGCATGATGGGAAAGGGGTCGATGGTAAGGAGTAAGTCTGCATCCTCTT	MUT1	92	112	21	CCCCCAGGCGUGCCUGGACCC	∆21nt	∆21nt	Exon	Exon	Exon	33	18.1168057210965	11.0177404295051	9.89690721649485	78.0029170678581	22.149691650858	-55.8532254170001	1.1217143499116	1.26583637372276	-1.25696428364348	-2.52280065736624	0	yes	neg4	chr9:114252614_114252634del
chr9	114252614	C	A	COL27A1_e26	ENSE00001692097	COL27A1_e26_C92A	GCACCTGCCTCCCACAGAGCCACCCCACAGCCATAGCCGTGACCTGCCTGCATTGCTGTCTCCATCACAGGGTGATCGTGGCATGATGGGAACCCCAGGCGTGCCTGGACCCAAGGGGTCGATGGTAAGGAGTAAGTCTGCATCCTCTT	MUT1	92	92	1	C	A	sub	Exon	Exon	Exon	54	86.1561119293078	70.3427719821163	65.4320987654321	78.0029170678581	79.3450695621968	1.3421524943387	0.874641915574139	1.26583637372276	1.34585225669079	0.08001588296803	0.158277155724	no	mid	chr9:114252614C>A
chr9	114252615	C	A	COL27A1_e26	ENSE00001692097	COL27A1_e26_C93A	GCACCTGCCTCCCACAGAGCCACCCCACAGCCATAGCCGTGACCTGCCTGCATTGCTGTCTCCATCACAGGGTGATCGTGGCATGATGGGACACCCAGGCGTGCCTGGACCCAAGGGGTCGATGGTAAGGAGTAAGTCTGCATCCTCTT	MUT1	93	93	1	C	A	sub	Exon	Exon	Exon	54	81.9230769230769	66.9230769230769	68.6375321336761	78.0029170678581	79.2473237052943	1.2444066374362	0.798932884670101	1.26583637372276	1.33989842548911	0.07406205176635	0.151027729651094	no	mid	chr9:114252615C>A	missense_variant	Missense	Likely Benign	1
chr9	114252615_114252635del	CCCCCAGGCGTGCCTGGACCCA	C	COL27A1_e26	ENSE00001692097	COL27A1_e26_del93to113	GCACCTGCCTCCCACAGAGCCACCCCACAGCCATAGCCGTGACCTGCCTGCATTGCTGTCTCCATCACAGGGTGATCGTGGCATGATGGGACAGGGGTCGATGGTAAGGAGTAAGTCTGCATCCTCTT	MUT1	93	113	21	CCCCAGGCGUGCCUGGACCCA	∆21nt	∆21nt	Exon	Exon	Exon	33	19.3432835820896	11.8226600985222	11.0708742886705	78.0029170678581	23.6430886323216	-54.3598284355365	0.814282590669168	1.26583637372276	-1.1723477129287	-2.43818408665146	0	yes	neg4	chr9:114252615_114252635del
chr9	114252616	C	A	COL27A1_e26	ENSE00001692097	COL27A1_e26_C94A	GCACCTGCCTCCCACAGAGCCACCCCACAGCCATAGCCGTGACCTGCCTGCATTGCTGTCTCCATCACAGGGTGATCGTGGCATGATGGGACCACCAGGCGTGCCTGGACCCAAGGGGTCGATGGTAAGGAGTAAGTCTGCATCCTCTT	MUT1	94	94	1	C	A	sub	Exon	Exon	Exon	54	85.6353591160221	74.1984732824428	70.9726443768997	78.0029170678581	82.4365330485023	4.4336159806442	0.805145457655507	1.26583637372276	1.54620769758367	0.28037132386091	8.38689182586017e-07	yes	pos1	chr9:114252616C>A
chr9	114252614_114252616del	ACCC	A	COL27A1_e26	ENSE00001692097	COL27A1_e26_del92to94	GCACCTGCCTCCCACAGAGCCACCCCACAGCCATAGCCGTGACCTGCCTGCATTGCTGTCTCCATCACAGGGTGATCGTGGCATGATGGGACCAGGCGTGCCTGGACCCAAGGGGTCGATGGTAAGGAGTAAGTCTGCATCCTCTT	MUT1	92	94	3	CCC	∆3nt	∆3nt	Exon	Exon	Exon	51	50.3759398496241	36.9901547116737	40.5891980360066	78.0029170678581	56.3238660889701	-21.679050978888	1.25534823837823	1.26583637372276	0.254316536382859	-1.0115198373399	1.07905900213995e-86	yes	neg3	chr9:114252614_114252616del
chr9	114252615_114252617del	CCCC	C	COL27A1_e26	ENSE00001692097	COL27A1_e26_del93to95	GCACCTGCCTCCCACAGAGCCACCCCACAGCCATAGCCGTGACCTGCCTGCATTGCTGTCTCCATCACAGGGTGATCGTGGCATGATGGGACCAGGCGTGCCTGGACCCAAGGGGTCGATGGTAAGGAGTAAGTCTGCATCCTCTT	MUT1	93	95	3	CCC	∆3nt	∆3nt	Exon	Exon	Exon	51	50.3759398496241	36.9901547116737	40.5891980360066	78.0029170678581	56.3238660889701	-21.679050978888	1.25534823837823	1.26583637372276	0.254316536382859	-1.0115198373399	1.07905900213995e-86	yes	neg3	chr9:114252615_114252617del
chr9	114252616_114252618del	CCCC	C	COL27A1_e26	ENSE00001692097	COL27A1_e26_del94to96	GCACCTGCCTCCCACAGAGCCACCCCACAGCCATAGCCGTGACCTGCCTGCATTGCTGTCTCCATCACAGGGTGATCGTGGCATGATGGGACCAGGCGTGCCTGGACCCAAGGGGTCGATGGTAAGGAGTAAGTCTGCATCCTCTT	MUT1	94	96	3	CCC	∆3nt	∆3nt	Exon	Exon	Exon	51	50.3759398496241	36.9901547116737	40.5891980360066	78.0029170678581	56.3238660889701	-21.679050978888	1.25534823837823	1.26583637372276	0.254316536382859	-1.0115198373399	1.07905900213995e-86	yes	neg3	chr9:114252616_114252618del
chr9	114252617	C	A	COL27A1_e26	ENSE00001692097	COL27A1_e26_C95A	GCACCTGCCTCCCACAGAGCCACCCCACAGCCATAGCCGTGACCTGCCTGCATTGCTGTCTCCATCACAGGGTGATCGTGGCATGATGGGACCCACAGGCGTGCCTGGACCCAAGGGGTCGATGGTAAGGAGTAAGTCTGCATCCTCTT	MUT1	95	95	1	C	A	sub	Exon	Exon	Exon	54	88.1773399014779	74.6059544658494	73.2283464566929	78.0029170678581	83.3634742634508	5.3605571955927	0.866785510895261	1.26583637372276	1.61160963123848	0.34577325751572	6.00204000073423e-08	yes	pos1	chr9:114252617C>A
chr9	114252618	C	A	COL27A1_e26	ENSE00001692097	COL27A1_e26_C96A	GCACCTGCCTCCCACAGAGCCACCCCACAGCCATAGCCGTGACCTGCCTGCATTGCTGTCTCCATCACAGGGTGATCGTGGCATGATGGGACCCCAAGGCGTGCCTGGACCCAAGGGGTCGATGGTAAGGAGTAAGTCTGCATCCTCTT	MUT1	96	96	1	C	A	sub	Exon	Exon	Exon	54	84.6666666666667	69.1215616681455	67.7511961722488	78.0029170678581	79.7136866251524	1.7107695572943	0.668495140419709	1.26583637372276	1.3684948571699	0.10265848344714	0.0174989023417149	yes	pos1	chr9:114252618C>A
chr9	114252614del	AC	A	COL27A1_e26	ENSE00001692097	COL27A1_e26_del92to92	GCACCTGCCTCCCACAGAGCCACCCCACAGCCATAGCCGTGACCTGCCTGCATTGCTGTCTCCATCACAGGGTGATCGTGGCATGATGGGACCCCAGGCGTGCCTGGACCCAAGGGGTCGATGGTAAGGAGTAAGTCTGCATCCTCTT	MUT1	92	92	1	C	∆1nt	∆1nt	Exon	Exon	Exon	53	68.227215980025	55.7511737089202	55.9206798866856	78.0029170678581	70.6880385369508	-7.3148785309073	0.647491418908535	1.26583637372276	0.880280698632174	-0.385555675090586	2.12625134781226e-34	yes	neg1	chr9:114252614del
chr9	114252615del	CC	C	COL27A1_e26	ENSE00001692097	COL27A1_e26_del93to93	GCACCTGCCTCCCACAGAGCCACCCCACAGCCATAGCCGTGACCTGCCTGCATTGCTGTCTCCATCACAGGGTGATCGTGGCATGATGGGACCCCAGGCGTGCCTGGACCCAAGGGGTCGATGGTAAGGAGTAAGTCTGCATCCTCTT	MUT1	93	93	1	C	∆1nt	∆1nt	Exon	Exon	Exon	53	68.227215980025	55.7511737089202	55.9206798866856	78.0029170678581	70.6880385369508	-7.3148785309073	0.647491418908535	1.26583637372276	0.880280698632174	-0.385555675090586	2.12625134781226e-34	yes	neg1	chr9:114252615del
chr9	114252616del	CC	C	COL27A1_e26	ENSE00001692097	COL27A1_e26_del94to94	GCACCTGCCTCCCACAGAGCCACCCCACAGCCATAGCCGTGACCTGCCTGCATTGCTGTCTCCATCACAGGGTGATCGTGGCATGATGGGACCCCAGGCGTGCCTGGACCCAAGGGGTCGATGGTAAGGAGTAAGTCTGCATCCTCTT	MUT1	94	94	1	C	∆1nt	∆1nt	Exon	Exon	Exon	53	68.227215980025	55.7511737089202	55.9206798866856	78.0029170678581	70.6880385369508	-7.3148785309073	0.647491418908535	1.26583637372276	0.880280698632174	-0.385555675090586	2.12625134781226e-34	yes	neg1	chr9:114252616del
chr9	114252617del	CC	C	COL27A1_e26	ENSE00001692097	COL27A1_e26_del95to95	GCACCTGCCTCCCACAGAGCCACCCCACAGCCATAGCCGTGACCTGCCTGCATTGCTGTCTCCATCACAGGGTGATCGTGGCATGATGGGACCCCAGGCGTGCCTGGACCCAAGGGGTCGATGGTAAGGAGTAAGTCTGCATCCTCTT	MUT1	95	95	1	C	∆1nt	∆1nt	Exon	Exon	Exon	53	68.227215980025	55.7511737089202	55.9206798866856	78.0029170678581	70.6880385369508	-7.3148785309073	0.647491418908535	1.26583637372276	0.880280698632174	-0.385555675090586	2.12625134781226e-34	yes	neg1	chr9:114252617del
chr9	114252618del	CC	C	COL27A1_e26	ENSE00001692097	COL27A1_e26_del96to96	GCACCTGCCTCCCACAGAGCCACCCCACAGCCATAGCCGTGACCTGCCTGCATTGCTGTCTCCATCACAGGGTGATCGTGGCATGATGGGACCCCAGGCGTGCCTGGACCCAAGGGGTCGATGGTAAGGAGTAAGTCTGCATCCTCTT	MUT1	96	96	1	C	∆1nt	∆1nt	Exon	Exon	Exon	53	68.227215980025	55.7511737089202	55.9206798866856	78.0029170678581	70.6880385369508	-7.3148785309073	0.647491418908535	1.26583637372276	0.880280698632174	-0.385555675090586	2.12625134781226e-34	yes	neg1	chr9:114252618del
chr9	114252620	G	A	COL27A1_e26	ENSE00001692097	COL27A1_e26_G98A	GCACCTGCCTCCCACAGAGCCACCCCACAGCCATAGCCGTGACCTGCCTGCATTGCTGTCTCCATCACAGGGTGATCGTGGCATGATGGGACCCCCAAGCGTGCCTGGACCCAAGGGGTCGATGGTAAGGAGTAAGTCTGCATCCTCTT	MUT1	98	98	1	G	A	sub	Exon	Exon	Exon	54	84.2415316642121	64.6706586826347	66.3879598662208	78.0029170678581	77.6980371303704	-0.304879937487701	0.924782792530912	1.26583637372276	1.24815529924504	-0.0176810744777201	0.77237800721058	no	mid	chr9:114252620G>A
chr9	114252620_114252625del	AGGCGTG	A	COL27A1_e26	ENSE00001692097	COL27A1_e26_del98to103	GCACCTGCCTCCCACAGAGCCACCCCACAGCCATAGCCGTGACCTGCCTGCATTGCTGTCTCCATCACAGGGTGATCGTGGCATGATGGGACCCCCACCTGGACCCAAGGGGTCGATGGTAAGGAGTAAGTCTGCATCCTCTT	MUT1	98	103	6	GGCGUG	∆6nt	∆6nt	Exon	Exon	Exon	48	73.8535800482703	56.3822027716995	54.2042042042042	78.0029170678581	70.2977524490364	-7.7051646188217	0.729506162741109	1.26583637372276	0.861517109390517	-0.404319264332243	2.03789324714431e-30	yes	neg1	chr9:114252620_114252625del
chr9	114252620	G	C	COL27A1_e26	ENSE00001692097	COL27A1_e26_G98C	GCACCTGCCTCCCACAGAGCCACCCCACAGCCATAGCCGTGACCTGCCTGCATTGCTGTCTCCATCACAGGGTGATCGTGGCATGATGGGACCCCCACGCGTGCCTGGACCCAAGGGGTCGATGGTAAGGAGTAAGTCTGCATCCTCTT	MUT1	98	98	1	G	C	sub	Exon	Exon	Exon	54	86.5619546247819	70	69.6113074204947	78.0029170678581	80.6467990234076	2.6438819555495	0.867929243487843	1.26583637372276	1.42722128311374	0.16138490939098	0.00524659331051624	yes	pos1	chr9:114252620G>C
chr9	114252621	G	A	COL27A1_e26	ENSE00001692097	COL27A1_e26_G99A	GCACCTGCCTCCCACAGAGCCACCCCACAGCCATAGCCGTGACCTGCCTGCATTGCTGTCTCCATCACAGGGTGATCGTGGCATGATGGGACCCCCAGACGTGCCTGGACCCAAGGGGTCGATGGTAAGGAGTAAGTCTGCATCCTCTT	MUT1	99	99	1	G	A	sub	Exon	Exon	Exon	54	85.9598853868195	69.0406976744186	70.8841463414634	78.0029170678581	80.7156959690508	2.7127789011927	0.830708338748106	1.26583637372276	1.43164155173317	0.16580517801041	0.00275818365813918	yes	pos1	chr9:114252621G>A	missense_variant	Missense	Likely Pathogenic	1
chr9	114252621	G	C	COL27A1_e26	ENSE00001692097	COL27A1_e26_G99C	GCACCTGCCTCCCACAGAGCCACCCCACAGCCATAGCCGTGACCTGCCTGCATTGCTGTCTCCATCACAGGGTGATCGTGGCATGATGGGACCCCCAGCCGTGCCTGGACCCAAGGGGTCGATGGTAAGGAGTAAGTCTGCATCCTCTT	MUT1	99	99	1	G	C	sub	Exon	Exon	Exon	54	84.923339011925	70.1168614357262	68.8038277511962	78.0029170678581	80.4134241782164	2.4105071103583	0.651102410731158	1.26583637372276	1.41233670510954	0.14650033138678	0.00060825457268688	yes	pos1	chr9:114252621G>C
chr9	114252621_114252641del	GGCGTGCCTGGACCCAAGGGGT	G	COL27A1_e26	ENSE00001692097	COL27A1_e26_del99to119	GCACCTGCCTCCCACAGAGCCACCCCACAGCCATAGCCGTGACCTGCCTGCATTGCTGTCTCCATCACAGGGTGATCGTGGCATGATGGGACCCCCAGCGATGGTAAGGAGTAAGTCTGCATCCTCTT	MUT1	99	119	21	GCGUGCCUGGACCCAAGGGGU	∆21nt	∆21nt	Exon	Exon	Exon	33	50.7731958762887	31.3664596273292	31.4935064935065	78.0029170678581	49.1885795810358	-28.8143374868223	1.10454603321091	1.26583637372276	-0.0324596664980415	-1.2982960402208	1.4782681233937e-188	yes	neg3	chr9:114252621_114252641del
chr9	114252620del	AG	A	COL27A1_e26	ENSE00001692097	COL27A1_e26_del98to98	GCACCTGCCTCCCACAGAGCCACCCCACAGCCATAGCCGTGACCTGCCTGCATTGCTGTCTCCATCACAGGGTGATCGTGGCATGATGGGACCCCCAGCGTGCCTGGACCCAAGGGGTCGATGGTAAGGAGTAAGTCTGCATCCTCTT	MUT1	98	98	1	G	∆1nt	∆1nt	Exon	Exon	Exon	53	85.1263537906137	68.8955672426747	66.5592264302982	78.0029170678581	79.2384208094219	1.23550374156379	0.629629446035809	1.26583637372276	1.33935716810714	0.0735207943843799	0.0680001029730692	yes	pos1	chr9:114252620del
chr9	114252621del	GG	G	COL27A1_e26	ENSE00001692097	COL27A1_e26_del99to99	GCACCTGCCTCCCACAGAGCCACCCCACAGCCATAGCCGTGACCTGCCTGCATTGCTGTCTCCATCACAGGGTGATCGTGGCATGATGGGACCCCCAGCGTGCCTGGACCCAAGGGGTCGATGGTAAGGAGTAAGTCTGCATCCTCTT	MUT1	99	99	1	G	∆1nt	∆1nt	Exon	Exon	Exon	53	85.1263537906137	68.8955672426747	66.5592264302982	78.0029170678581	79.2384208094219	1.23550374156379	0.629629446035809	1.26583637372276	1.33935716810714	0.0735207943843799	0.0680001029730692	yes	pos1	chr9:114252621del
chr9	114252621_114252626del	GGCGTGC	G	COL27A1_e26	ENSE00001692097	COL27A1_e26_del99to104	GCACCTGCCTCCCACAGAGCCACCCCACAGCCATAGCCGTGACCTGCCTGCATTGCTGTCTCCATCACAGGGTGATCGTGGCATGATGGGACCCCCAGCTGGACCCAAGGGGTCGATGGTAAGGAGTAAGTCTGCATCCTCTT	MUT1	99	104	6	GCGUGC	∆6nt	∆6nt	Exon	Exon	Exon	48	78.021978021978	54.7727272727273	59.1981132075472	78.0029170678581	71.5863009224386	-6.41661614541951	1.25793792158372	1.26583637372276	0.924032337008152	-0.341804036714608	6.1863548206591e-08	yes	neg1	chr9:114252621_114252626del
chr9	114252622	C	A	COL27A1_e26	ENSE00001692097	COL27A1_e26_C100A	GCACCTGCCTCCCACAGAGCCACCCCACAGCCATAGCCGTGACCTGCCTGCATTGCTGTCTCCATCACAGGGTGATCGTGGCATGATGGGACCCCCAGGAGTGCCTGGACCCAAGGGGTCGATGGTAAGGAGTAAGTCTGCATCCTCTT	MUT1	100	100	1	C	A	sub	Exon	Exon	Exon	54	82.3809523809524	66.7403314917127	65.2173913043478	78.0029170678581	78.0539534935115	0.0510364256533946	0.78793511688659	1.26583637372276	1.2688132893236	0.0029769156008399	0.958789090217654	no	mid	chr9:114252622C>A	synonymous_variant	Synonymous	Likely Benign	1
chr9	114252623	G	A	COL27A1_e26	ENSE00001692097	COL27A1_e26_G101A	GCACCTGCCTCCCACAGAGCCACCCCACAGCCATAGCCGTGACCTGCCTGCATTGCTGTCTCCATCACAGGGTGATCGTGGCATGATGGGACCCCCAGGCATGCCTGGACCCAAGGGGTCGATGGTAAGGAGTAAGTCTGCATCCTCTT	MUT1	101	101	1	G	A	sub	Exon	Exon	Exon	54	65.3357531760436	49.4880546075085	49.2366412213741	78.0029170678581	65.6516928892327	-12.3512241786254	1.22054866240099	1.26583637372276	0.647810653075684	-0.618025720647076	1.20612718786696e-29	yes	neg2	chr9:114252623G>A	missense_variant	Missense	VUS/Conflicting	1
chr9	114252623_114252643del	CGTGCCTGGACCCAAGGGGTCG	C	COL27A1_e26	ENSE00001692097	COL27A1_e26_del101to121	GCACCTGCCTCCCACAGAGCCACCCCACAGCCATAGCCGTGACCTGCCTGCATTGCTGTCTCCATCACAGGGTGATCGTGGCATGATGGGACCCCCAGGCATGGTAAGGAGTAAGTCTGCATCCTCTT	MUT1	101	121	21	GUGCCUGGACCCAAGGGGUCG	∆21nt	∆21nt	Exon	Exon	Exon	33	53.8986354775829	36.1751152073733	32.0661157024793	78.0029170678581	52.02449168998	-25.9784253778781	0.955248281759528	1.26583637372276	0.0810239645885183	-1.18481240913424	3.18039513255746e-209	yes	neg3	chr9:114252623_114252643del
chr9	114252623_114252625del	CGTG	C	COL27A1_e26	ENSE00001692097	COL27A1_e26_del101to103	GCACCTGCCTCCCACAGAGCCACCCCACAGCCATAGCCGTGACCTGCCTGCATTGCTGTCTCCATCACAGGGTGATCGTGGCATGATGGGACCCCCAGGCCCTGGACCCAAGGGGTCGATGGTAAGGAGTAAGTCTGCATCCTCTT	MUT1	101	103	3	GUG	∆3nt	∆3nt	Exon	Exon	Exon	51	74.2712294043093	53.9354838709678	54.4186046511628	78.0029170678581	69.4413048579873	-8.56161220987081	1.01294129539821	1.26583637372276	0.820832596179039	-0.445003777543721	3.10059193058889e-20	yes	neg1	chr9:114252623_114252625del
chr9	114252623	G	C	COL27A1_e26	ENSE00001692097	COL27A1_e26_G101C	GCACCTGCCTCCCACAGAGCCACCCCACAGCCATAGCCGTGACCTGCCTGCATTGCTGTCTCCATCACAGGGTGATCGTGGCATGATGGGACCCCCAGGCCTGCCTGGACCCAAGGGGTCGATGGTAAGGAGTAAGTCTGCATCCTCTT	MUT1	101	101	1	G	C	sub	Exon	Exon	Exon	54	79.7333333333333	64.9837133550489	63.2275132275132	78.0029170678581	76.736436396866	-1.2664806709921	0.683229648328849	1.26583637372276	1.19348830366599	-0.07234807005677	0.0723231283544728	yes	neg1	chr9:114252623G>C
chr9	114252624	T	A	COL27A1_e26	ENSE00001692097	COL27A1_e26_T102A	GCACCTGCCTCCCACAGAGCCACCCCACAGCCATAGCCGTGACCTGCCTGCATTGCTGTCTCCATCACAGGGTGATCGTGGCATGATGGGACCCCCAGGCGAGCCTGGACCCAAGGGGTCGATGGTAAGGAGTAAGTCTGCATCCTCTT	MUT1	102	102	1	U	A	sub	Exon	Exon	Exon	54	89.4736842105263	64.7058823529412	70.7692307692308	78.0029170678581	79.8997694368452	1.8968523689871	2.80926733759336	1.26583637372276	1.38004168131861	0.11420530759585	0.557195335426722	no	mid	chr9:114252624T>A
chr9	114252624	T	C	COL27A1_e26	ENSE00001692097	COL27A1_e26_T102C	GCACCTGCCTCCCACAGAGCCACCCCACAGCCATAGCCGTGACCTGCCTGCATTGCTGTCTCCATCACAGGGTGATCGTGGCATGATGGGACCCCCAGGCGCGCCTGGACCCAAGGGGTCGATGGTAAGGAGTAAGTCTGCATCCTCTT	MUT1	102	102	1	U	C	sub	Exon	Exon	Exon	54	84.5201238390093	67.2240802675585	63.921568627451	78.0029170678581	77.895929367264	-0.106987700594097	1.38055321188757	1.26583637372276	1.25961191383009	-0.00622445989266995	0.95106991362413	no	mid	chr9:114252624T>C
chr9	114252624_114252626del	GTGC	G	COL27A1_e26	ENSE00001692097	COL27A1_e26_del102to104	GCACCTGCCTCCCACAGAGCCACCCCACAGCCATAGCCGTGACCTGCCTGCATTGCTGTCTCCATCACAGGGTGATCGTGGCATGATGGGACCCCCAGGCGCTGGACCCAAGGGGTCGATGGTAAGGAGTAAGTCTGCATCCTCTT	MUT1	102	104	3	UGC	∆3nt	∆3nt	Exon	Exon	Exon	51	82.0031298904539	66.5064102564103	70.3204047217538	78.0029170678581	79.6289460676805	1.62602899982239	0.902046335766699	1.26583637372276	1.36326270247752	0.0974263287547599	0.0967406511967318	yes	pos1	chr9:114252624_114252626del
chr9	114252623_114252628del	CGTGCCT	C	COL27A1_e26	ENSE00001692097	COL27A1_e26_del101to106	GCACCTGCCTCCCACAGAGCCACCCCACAGCCATAGCCGTGACCTGCCTGCATTGCTGTCTCCATCACAGGGTGATCGTGGCATGATGGGACCCCCAGGCGGACCCAAGGGGTCGATGGTAAGGAGTAAGTCTGCATCCTCTT	MUT1	101	106	6	GUGCCU	∆6nt	∆6nt	Exon	Exon	Exon	48	73.3668341708543	55.0802139037433	56.390243902439	78.0029170678581	70.6038563523385	-7.3990607155196	0.816108998142153	1.26583637372276	0.876221268267392	-0.389615105455368	1.13181381642292e-22	yes	neg1	chr9:114252623_114252628del
chr9	114252624_114252629del	GTGCCTG	G	COL27A1_e26	ENSE00001692097	COL27A1_e26_del102to107	GCACCTGCCTCCCACAGAGCCACCCCACAGCCATAGCCGTGACCTGCCTGCATTGCTGTCTCCATCACAGGGTGATCGTGGCATGATGGGACCCCCAGGCGGACCCAAGGGGTCGATGGTAAGGAGTAAGTCTGCATCCTCTT	MUT1	102	107	6	UGCCUG	∆6nt	∆6nt	Exon	Exon	Exon	48	73.3668341708543	55.0802139037433	56.390243902439	78.0029170678581	70.6038563523385	-7.3990607155196	0.816108998142153	1.26583637372276	0.876221268267392	-0.389615105455368	1.13181381642292e-22	yes	neg1	chr9:114252624_114252629del
chr9	114252624del	GT	G	COL27A1_e26	ENSE00001692097	COL27A1_e26_del102to102	GCACCTGCCTCCCACAGAGCCACCCCACAGCCATAGCCGTGACCTGCCTGCATTGCTGTCTCCATCACAGGGTGATCGTGGCATGATGGGACCCCCAGGCGGCCTGGACCCAAGGGGTCGATGGTAAGGAGTAAGTCTGCATCCTCTT	MUT1	102	102	1	U	∆1nt	∆1nt	Exon	Exon	Exon	53	87.6391982182628	69.5869837296621	68.8343558282209	78.0029170678581	80.2337815383795	2.2308644705214	0.770428666293097	1.26583637372276	1.40097030008815	0.13513392636539	0.00752858599472638	yes	pos1	chr9:114252624del
chr9	114252624	T	G	COL27A1_e26	ENSE00001692097	COL27A1_e26_T102G	GCACCTGCCTCCCACAGAGCCACCCCACAGCCATAGCCGTGACCTGCCTGCATTGCTGTCTCCATCACAGGGTGATCGTGGCATGATGGGACCCCCAGGCGGGCCTGGACCCAAGGGGTCGATGGTAAGGAGTAAGTCTGCATCCTCTT	MUT1	102	102	1	U	G	sub	Exon	Exon	Exon	54	72.0588235294118	56.1881188118812	55.4934823091248	78.0029170678581	70.7179359519499	-7.28498111590821	0.792538005020488	1.26583637372276	0.881724051650762	-0.384112322071998	3.22069692527457e-23	yes	neg1	chr9:114252624T>G
chr9	114252625_114252630del	TGCCTGG	T	COL27A1_e26	ENSE00001692097	COL27A1_e26_del103to108	GCACCTGCCTCCCACAGAGCCACCCCACAGCCATAGCCGTGACCTGCCTGCATTGCTGTCTCCATCACAGGGTGATCGTGGCATGATGGGACCCCCAGGCGTACCCAAGGGGTCGATGGTAAGGAGTAAGTCTGCATCCTCTT	MUT1	103	108	6	GCCUGG	∆6nt	∆6nt	Exon	Exon	Exon	48	69.7406340057637	54.064039408867	52.5280898876405	78.0029170678581	68.800153722592	-9.20276334526611	0.987372708659621	1.26583637372276	0.790792811479656	-0.475043562243104	1.71659234570319e-24	yes	neg1	chr9:114252625_114252630del
chr9	114252625	G	A	COL27A1_e26	ENSE00001692097	COL27A1_e26_G103A	GCACCTGCCTCCCACAGAGCCACCCCACAGCCATAGCCGTGACCTGCCTGCATTGCTGTCTCCATCACAGGGTGATCGTGGCATGATGGGACCCCCAGGCGTACCTGGACCCAAGGGGTCGATGGTAAGGAGTAAGTCTGCATCCTCTT	MUT1	103	103	1	G	A	sub	Exon	Exon	Exon	54	82.8611898016997	67.0149253731343	68.7683284457478	78.0029170678581	79.3347187417797	1.3318016739216	0.86237597225984	1.26583637372276	1.34522078974515	0.07938441602239	0.155448802816896	no	mid	chr9:114252625G>A
chr9	114252625	G	C	COL27A1_e26	ENSE00001692097	COL27A1_e26_G103C	GCACCTGCCTCCCACAGAGCCACCCCACAGCCATAGCCGTGACCTGCCTGCATTGCTGTCTCCATCACAGGGTGATCGTGGCATGATGGGACCCCCAGGCGTCCCTGGACCCAAGGGGTCGATGGTAAGGAGTAAGTCTGCATCCTCTT	MUT1	103	103	1	G	C	sub	Exon	Exon	Exon	54	74.8251748251748	57.7331759149941	58.898847631242	78.0029170678581	72.5307081097889	-5.4722089580692	0.648027804114575	1.26583637372276	0.970941310112295	-0.294895063610465	3.23790798206464e-19	yes	neg1	chr9:114252625G>C
chr9	114252625del	TG	T	COL27A1_e26	ENSE00001692097	COL27A1_e26_del103to103	GCACCTGCCTCCCACAGAGCCACCCCACAGCCATAGCCGTGACCTGCCTGCATTGCTGTCTCCATCACAGGGTGATCGTGGCATGATGGGACCCCCAGGCGTCCTGGACCCAAGGGGTCGATGGTAAGGAGTAAGTCTGCATCCTCTT	MUT1	103	103	1	G	∆1nt	∆1nt	Exon	Exon	Exon	53	83.8821490467938	69.7127937336815	71.2717291857274	78.0029170678581	81.0518390140996	3.0489219462415	0.634880763748565	1.26583637372276	1.45338205657567	0.18754568285291	1.00319538212258e-05	yes	pos1	chr9:114252625del
chr9	114252626	C	A	COL27A1_e26	ENSE00001692097	COL27A1_e26_C104A	GCACCTGCCTCCCACAGAGCCACCCCACAGCCATAGCCGTGACCTGCCTGCATTGCTGTCTCCATCACAGGGTGATCGTGGCATGATGGGACCCCCAGGCGTGACTGGACCCAAGGGGTCGATGGTAAGGAGTAAGTCTGCATCCTCTT	MUT1	104	104	1	C	A	sub	Exon	Exon	Exon	54	84.9425287356322	68.3815648445874	73.8831615120275	78.0029170678581	81.38620751672	3.3832904488619	0.71010103154731	1.26583637372276	1.47530298054549	0.20946660682273	1.3654732632981e-05	yes	pos1	chr9:114252626C>A
chr9	114252627	C	A	COL27A1_e26	ENSE00001692097	COL27A1_e26_C105A	GCACCTGCCTCCCACAGAGCCACCCCACAGCCATAGCCGTGACCTGCCTGCATTGCTGTCTCCATCACAGGGTGATCGTGGCATGATGGGACCCCCAGGCGTGCATGGACCCAAGGGGTCGATGGTAAGGAGTAAGTCTGCATCCTCTT	MUT1	105	105	1	C	A	sub	Exon	Exon	Exon	54	84.2896174863388	68.6382393397524	69.1977077363897	78.0029170678581	80.0240746060725	2.0211575382144	0.828394334703082	1.26583637372276	1.38779970379353	0.12196333007077	0.0244495511498734	yes	pos1	chr9:114252627C>A
chr9	114252628_114252648del	CTGGACCCAAGGGGTCGATGGT	C	COL27A1_e26	ENSE00001692097	COL27A1_e26_del106to126	GCACCTGCCTCCCACAGAGCCACCCCACAGCCATAGCCGTGACCTGCCTGCATTGCTGTCTCCATCACAGGGTGATCGTGGCATGATGGGACCCCCAGGCGTGCCAAGGAGTAAGTCTGCATCCTCTT	MUT1	106	126	21	UGGACCCAAGGGGUCGAUGGU	∆21nt	∆21nt	5'SS	Exon	Intron down	35	0	0	0	78.0029170678581	0.357009402544102	-77.645907665314	0.252274426506891	1.26583637372276	-5.6315868638594	-6.89742323758216	6.68928495760515e-22	yes	neg5	chr9:114252628_114252648del
chr9	114252628_114252630del	CTGG	C	COL27A1_e26	ENSE00001692097	COL27A1_e26_del106to108	GCACCTGCCTCCCACAGAGCCACCCCACAGCCATAGCCGTGACCTGCCTGCATTGCTGTCTCCATCACAGGGTGATCGTGGCATGATGGGACCCCCAGGCGTGCCACCCAAGGGGTCGATGGTAAGGAGTAAGTCTGCATCCTCTT	MUT1	106	108	3	UGG	∆3nt	∆3nt	Exon	Exon	Exon	51	66.2768031189084	47.4747474747475	52.5846702317291	78.0029170678581	66.1261217749805	-11.8767952928776	1.19543117898697	1.26583637372276	0.668919690972548	-0.596916682750212	1.68870696192636e-28	yes	neg2	chr9:114252628_114252630del
chr9	114252628	T	A	COL27A1_e26	ENSE00001692097	COL27A1_e26_T106A	GCACCTGCCTCCCACAGAGCCACCCCACAGCCATAGCCGTGACCTGCCTGCATTGCTGTCTCCATCACAGGGTGATCGTGGCATGATGGGACCCCCAGGCGTGCCAGGACCCAAGGGGTCGATGGTAAGGAGTAAGTCTGCATCCTCTT	MUT1	106	106	1	U	A	sub	Exon	Exon	Exon	54	85.1640513552069	67.3789173789174	68.0281690140845	78.0029170678581	79.217636425593	1.21471935773489	0.840125931695835	1.26583637372276	1.33809423421587	0.0722578604931099	0.184181349049498	no	mid	chr9:114252628T>A
chr9	114252626_114252631del	GCCTGGA	G	COL27A1_e26	ENSE00001692097	COL27A1_e26_del104to109	GCACCTGCCTCCCACAGAGCCACCCCACAGCCATAGCCGTGACCTGCCTGCATTGCTGTCTCCATCACAGGGTGATCGTGGCATGATGGGACCCCCAGGCGTGCCCAAGGGGTCGATGGTAAGGAGTAAGTCTGCATCCTCTT	MUT1	104	109	6	CCUGGA	∆6nt	∆6nt	Exon	Exon	Exon	48	66.8402777777778	47.9833101529903	46.8454258675079	78.0029170678581	64.0770552671917	-13.9258618006664	1.13733311579422	1.26583637372276	0.578710127310736	-0.687126246412024	2.3614911127406e-43	yes	neg2	chr9:114252626_114252631del
chr9	114252627_114252632del	CCTGGAC	C	COL27A1_e26	ENSE00001692097	COL27A1_e26_del105to110	GCACCTGCCTCCCACAGAGCCACCCCACAGCCATAGCCGTGACCTGCCTGCATTGCTGTCTCCATCACAGGGTGATCGTGGCATGATGGGACCCCCAGGCGTGCCCAAGGGGTCGATGGTAAGGAGTAAGTCTGCATCCTCTT	MUT1	105	110	6	CUGGAC	∆6nt	∆6nt	Exon	Exon	Exon	48	66.8402777777778	47.9833101529903	46.8454258675079	78.0029170678581	64.0770552671917	-13.9258618006664	1.13733311579422	1.26583637372276	0.578710127310736	-0.687126246412024	2.3614911127406e-43	yes	neg2	chr9:114252627_114252632del
chr9	114252628_114252633del	CTGGACC	C	COL27A1_e26	ENSE00001692097	COL27A1_e26_del106to111	GCACCTGCCTCCCACAGAGCCACCCCACAGCCATAGCCGTGACCTGCCTGCATTGCTGTCTCCATCACAGGGTGATCGTGGCATGATGGGACCCCCAGGCGTGCCCAAGGGGTCGATGGTAAGGAGTAAGTCTGCATCCTCTT	MUT1	106	111	6	UGGACC	∆6nt	∆6nt	Exon	Exon	Exon	48	66.8402777777778	47.9833101529903	46.8454258675079	78.0029170678581	64.0770552671917	-13.9258618006664	1.13733311579422	1.26583637372276	0.578710127310736	-0.687126246412024	2.3614911127406e-43	yes	neg2	chr9:114252628_114252633del
chr9	114252628	T	C	COL27A1_e26	ENSE00001692097	COL27A1_e26_T106C	GCACCTGCCTCCCACAGAGCCACCCCACAGCCATAGCCGTGACCTGCCTGCATTGCTGTCTCCATCACAGGGTGATCGTGGCATGATGGGACCCCCAGGCGTGCCCGGACCCAAGGGGTCGATGGTAAGGAGTAAGTCTGCATCCTCTT	MUT1	106	106	1	U	C	sub	Exon	Exon	Exon	54	83.4224598930481	65.9891598915989	65.6875834445928	78.0029170678581	77.9362872797954	-0.0666297880626998	0.849633282822185	1.26583637372276	1.2619573624853	-0.00387901123746004	0.95106991362413	no	mid	chr9:114252628T>C
chr9	114252628del	CT	C	COL27A1_e26	ENSE00001692097	COL27A1_e26_del106to106	GCACCTGCCTCCCACAGAGCCACCCCACAGCCATAGCCGTGACCTGCCTGCATTGCTGTCTCCATCACAGGGTGATCGTGGCATGATGGGACCCCCAGGCGTGCCGGACCCAAGGGGTCGATGGTAAGGAGTAAGTCTGCATCCTCTT	MUT1	106	106	1	U	∆1nt	∆1nt	Exon	Exon	Exon	53	84.1796875	72.9296527159395	72.3136495643756	78.0029170678581	82.4795933446447	4.4766762767866	0.625183047733328	1.26583637372276	1.54918461318451	0.28334823946175	1.20370476265242e-10	yes	pos1	chr9:114252628del
chr9	114252628	T	G	COL27A1_e26	ENSE00001692097	COL27A1_e26_T106G	GCACCTGCCTCCCACAGAGCCACCCCACAGCCATAGCCGTGACCTGCCTGCATTGCTGTCTCCATCACAGGGTGATCGTGGCATGATGGGACCCCCAGGCGTGCCGGGACCCAAGGGGTCGATGGTAAGGAGTAAGTCTGCATCCTCTT	MUT1	106	106	1	U	G	sub	Exon	Exon	Exon	54	81.2664907651715	69.6629213483146	70.5109489051095	78.0029170678581	80.7886067578855	2.78568969002739	0.81639628727745	1.26583637372276	1.43633244904358	0.17049607532082	0.00175779952618546	yes	pos1	chr9:114252628T>G
chr9	114252629_114252634del	TGGACCC	T	COL27A1_e26	ENSE00001692097	COL27A1_e26_del107to112	GCACCTGCCTCCCACAGAGCCACCCCACAGCCATAGCCGTGACCTGCCTGCATTGCTGTCTCCATCACAGGGTGATCGTGGCATGATGGGACCCCCAGGCGTGCCTAAGGGGTCGATGGTAAGGAGTAAGTCTGCATCCTCTT	MUT1	107	112	6	GGACCC	∆6nt	∆6nt	Exon	Exon	Exon	48	53.0565167243368	38.9112903225807	39.2857142857143	78.0029170678581	56.6985361818662	-21.3043808859919	1.06216240313788	1.26583637372276	0.269561952641706	-0.996274421081054	1.82359820230869e-116	yes	neg2	chr9:114252629_114252634del
chr9	114252629	G	A	COL27A1_e26	ENSE00001692097	COL27A1_e26_G107A	GCACCTGCCTCCCACAGAGCCACCCCACAGCCATAGCCGTGACCTGCCTGCATTGCTGTCTCCATCACAGGGTGATCGTGGCATGATGGGACCCCCAGGCGTGCCTAGACCCAAGGGGTCGATGGTAAGGAGTAAGTCTGCATCCTCTT	MUT1	107	107	1	G	A	sub	Exon	Exon	Exon	54	77.3662551440329	57.1298819255223	58.1135902636917	78.0029170678581	72.0300618363138	-5.97285523154431	0.812779748117332	1.26583637372276	0.945953260977973	-0.319883112744787	5.1037851735349e-15	yes	neg1	chr9:114252629G>A
chr9	114252629_114252649del	TGGACCCAAGGGGTCGATGGTA	T	COL27A1_e26	ENSE00001692097	COL27A1_e26_del107to127	GCACCTGCCTCCCACAGAGCCACCCCACAGCCATAGCCGTGACCTGCCTGCATTGCTGTCTCCATCACAGGGTGATCGTGGCATGATGGGACCCCCAGGCGTGCCTAGGAGTAAGTCTGCATCCTCTT	MUT1	107	127	21	GGACCCAAGGGGUCGAUGGUA	∆21nt	∆21nt	5'SS	Exon	Intron down	36	0	0	0	78.0029170678581	0.328699383218649	-77.6742176846395	0.232316841407398	1.26583637372276	-5.7144894528646	-6.98032582658736	2.12577559235459e-22	yes	neg5	chr9:114252629_114252649del
chr9	114252629_114252631del	TGGA	T	COL27A1_e26	ENSE00001692097	COL27A1_e26_del107to109	GCACCTGCCTCCCACAGAGCCACCCCACAGCCATAGCCGTGACCTGCCTGCATTGCTGTCTCCATCACAGGGTGATCGTGGCATGATGGGACCCCCAGGCGTGCCTCCCAAGGGGTCGATGGTAAGGAGTAAGTCTGCATCCTCTT	MUT1	107	109	3	GGA	∆3nt	∆3nt	Exon	Exon	Exon	51	78.1055900621118	64.2746913580247	60.7625099285147	78.0029170678581	75.6018432123562	-2.4010738555019	0.686066864948764	1.26583637372276	1.13097307604835	-0.13486329767441	0.000446892266211622	yes	neg1	chr9:114252629_114252631del
chr9	114252629	G	C	COL27A1_e26	ENSE00001692097	COL27A1_e26_G107C	GCACCTGCCTCCCACAGAGCCACCCCACAGCCATAGCCGTGACCTGCCTGCATTGCTGTCTCCATCACAGGGTGATCGTGGCATGATGGGACCCCCAGGCGTGCCTCGACCCAAGGGGTCGATGGTAAGGAGTAAGTCTGCATCCTCTT	MUT1	107	107	1	G	C	sub	Exon	Exon	Exon	54	36.9402985074627	27.2435897435897	22.0447284345048	78.0029170678581	41.9125963541483	-36.0903207137098	2.02483003839872	1.26583637372276	-0.326362424908225	-1.59219879863099	5.75884431629594e-81	yes	neg3	chr9:114252629G>C
chr9	114252630	G	A	COL27A1_e26	ENSE00001692097	COL27A1_e26_G108A	GCACCTGCCTCCCACAGAGCCACCCCACAGCCATAGCCGTGACCTGCCTGCATTGCTGTCTCCATCACAGGGTGATCGTGGCATGATGGGACCCCCAGGCGTGCCTGAACCCAAGGGGTCGATGGTAAGGAGTAAGTCTGCATCCTCTT	MUT1	108	108	1	G	A	sub	Exon	Exon	Exon	54	78.4636488340192	68.5305591677503	62.9834254143646	78.0029170678581	77.8819470078256	-0.120970060032499	0.851131970413366	1.26583637372276	1.25880002775714	-0.00703634596561997	0.906404046450412	no	mid	chr9:114252630G>A
chr9	114252629del	TG	T	COL27A1_e26	ENSE00001692097	COL27A1_e26_del107to107	GCACCTGCCTCCCACAGAGCCACCCCACAGCCATAGCCGTGACCTGCCTGCATTGCTGTCTCCATCACAGGGTGATCGTGGCATGATGGGACCCCCAGGCGTGCCTGACCCAAGGGGTCGATGGTAAGGAGTAAGTCTGCATCCTCTT	MUT1	107	107	1	G	∆1nt	∆1nt	Exon	Exon	Exon	53	82.5464949928469	66.3265306122449	64.6974063400576	78.0029170678581	77.7042891783354	-0.298627889522707	0.884084723333121	1.26583637372276	1.24851613749969	-0.01732023622307	0.766784403458715	no	mid	chr9:114252629del
chr9	114252630del	GG	G	COL27A1_e26	ENSE00001692097	COL27A1_e26_del108to108	GCACCTGCCTCCCACAGAGCCACCCCACAGCCATAGCCGTGACCTGCCTGCATTGCTGTCTCCATCACAGGGTGATCGTGGCATGATGGGACCCCCAGGCGTGCCTGACCCAAGGGGTCGATGGTAAGGAGTAAGTCTGCATCCTCTT	MUT1	108	108	1	G	∆1nt	∆1nt	Exon	Exon	Exon	53	82.5464949928469	66.3265306122449	64.6974063400576	78.0029170678581	77.7042891783354	-0.298627889522707	0.884084723333121	1.26583637372276	1.24851613749969	-0.01732023622307	0.766784403458715	no	mid	chr9:114252630del
chr9	114252630_114252635del	GGACCCA	G	COL27A1_e26	ENSE00001692097	COL27A1_e26_del108to113	GCACCTGCCTCCCACAGAGCCACCCCACAGCCATAGCCGTGACCTGCCTGCATTGCTGTCTCCATCACAGGGTGATCGTGGCATGATGGGACCCCCAGGCGTGCCTGAGGGGTCGATGGTAAGGAGTAAGTCTGCATCCTCTT	MUT1	108	113	6	GACCCA	∆6nt	∆6nt	Exon	Exon	Exon	48	34.3519494204426	20.3448275862069	21.2209302325581	78.0029170678581	36.9053354085618	-41.0975816592963	1.11151004157607	1.26583637372276	-0.536280079549262	-1.80211645327202	0	yes	neg3	chr9:114252630_114252635del
chr9	114252630	G	C	COL27A1_e26	ENSE00001692097	COL27A1_e26_G108C	GCACCTGCCTCCCACAGAGCCACCCCACAGCCATAGCCGTGACCTGCCTGCATTGCTGTCTCCATCACAGGGTGATCGTGGCATGATGGGACCCCCAGGCGTGCCTGCACCCAAGGGGTCGATGGTAAGGAGTAAGTCTGCATCCTCTT	MUT1	108	108	1	G	C	sub	Exon	Exon	Exon	54	69.5178849144635	57.8469520103761	57.2254335260116	78.0029170678581	71.9846035013025	-6.0183135665556	0.962649053294984	1.26583637372276	0.943698021886427	-0.322138351836333	3.17079441883108e-11	yes	neg1	chr9:114252630G>C
chr9	114252630_114252632del	GGAC	G	COL27A1_e26	ENSE00001692097	COL27A1_e26_del108to110	GCACCTGCCTCCCACAGAGCCACCCCACAGCCATAGCCGTGACCTGCCTGCATTGCTGTCTCCATCACAGGGTGATCGTGGCATGATGGGACCCCCAGGCGTGCCTGCCAAGGGGTCGATGGTAAGGAGTAAGTCTGCATCCTCTT	MUT1	108	110	3	GAC	∆3nt	∆3nt	Exon	Exon	Exon	51	50.0346981263012	38.1191222570533	35.7381429525718	78.0029170678581	54.693221809227	-23.3096952586311	0.836398580844933	1.26583637372276	0.188283135782413	-1.07755323794035	2.34872145294638e-222	yes	neg3	chr9:114252630_114252632del
chr9	114252632_114252634del	ACCC	A	COL27A1_e26	ENSE00001692097	COL27A1_e26_del110to112	GCACCTGCCTCCCACAGAGCCACCCCACAGCCATAGCCGTGACCTGCCTGCATTGCTGTCTCCATCACAGGGTGATCGTGGCATGATGGGACCCCCAGGCGTGCCTGGAAAGGGGTCGATGGTAAGGAGTAAGTCTGCATCCTCTT	MUT1	110	112	3	CCC	∆3nt	∆3nt	Exon	Exon	Exon	51	70.01414427157	54.2857142857143	52.3553162853298	78.0029170678581	68.7943442354619	-9.2085728323962	0.987473170548543	1.26583637372276	0.790522182788671	-0.475314190934089	1.61963847882426e-24	yes	neg1	chr9:114252632_114252634del
chr9	114252632	C	A	COL27A1_e26	ENSE00001692097	COL27A1_e26_C110A	GCACCTGCCTCCCACAGAGCCACCCCACAGCCATAGCCGTGACCTGCCTGCATTGCTGTCTCCATCACAGGGTGATCGTGGCATGATGGGACCCCCAGGCGTGCCTGGAACCAAGGGGTCGATGGTAAGGAGTAAGTCTGCATCCTCTT	MUT1	110	110	1	C	A	sub	Exon	Exon	Exon	54	82.3353293413174	65.5944055944056	68.8394276629571	78.0029170678581	78.791189688868	0.7882726210099	0.878994194292653	1.26583637372276	1.31238450857225	0.0465481348494901	0.419599807178276	no	mid	chr9:114252632C>A
chr9	114252632_114252652del	ACCCAAGGGGTCGATGGTAAGG	A	COL27A1_e26	ENSE00001692097	COL27A1_e26_del110to130	GCACCTGCCTCCCACAGAGCCACCCCACAGCCATAGCCGTGACCTGCCTGCATTGCTGTCTCCATCACAGGGTGATCGTGGCATGATGGGACCCCCAGGCGTGCCTGGAAGTAAGTCTGCATCCTCTT	MUT1	110	130	21	CCCAAGGGGUCGAUGGUAAGG	∆21nt	∆21nt	5'SS	Exon	Intron down	39	0	0	0	78.0029170678581	0.464891828016345	-77.5380252398418	0.328231615513038	1.26583637372276	-5.36646095625733	-6.63229732998009	2.39782583747713e-20	yes	neg5	chr9:114252632_114252652del
chr9	114252633	C	A	COL27A1_e26	ENSE00001692097	COL27A1_e26_C111A	GCACCTGCCTCCCACAGAGCCACCCCACAGCCATAGCCGTGACCTGCCTGCATTGCTGTCTCCATCACAGGGTGATCGTGGCATGATGGGACCCCCAGGCGTGCCTGGACACAAGGGGTCGATGGTAAGGAGTAAGTCTGCATCCTCTT	MUT1	111	111	1	C	A	sub	Exon	Exon	Exon	54	82.9439252336449	68.5230024213075	70.3703703703704	78.0029170678581	80.3949469048542	2.3920298369961	1.05446143891562	1.26583637372276	1.41116398078194	0.14532760705918	0.038284049668625	yes	pos1	chr9:114252633C>A
chr9	114252633_114252635del	CCCA	C	COL27A1_e26	ENSE00001692097	COL27A1_e26_del111to113	GCACCTGCCTCCCACAGAGCCACCCCACAGCCATAGCCGTGACCTGCCTGCATTGCTGTCTCCATCACAGGGTGATCGTGGCATGATGGGACCCCCAGGCGTGCCTGGACAGGGGTCGATGGTAAGGAGTAAGTCTGCATCCTCTT	MUT1	111	113	3	CCA	∆3nt	∆3nt	Exon	Exon	Exon	51	72.544080604534	60.2300739523418	57.2944297082228	78.0029170678581	72.9118723735296	-5.09104469432851	0.755903006553352	1.26583637372276	0.990155947172261	-0.275680426550499	1.28237590444984e-12	yes	neg1	chr9:114252633_114252635del
chr9	114252634	C	A	COL27A1_e26	ENSE00001692097	COL27A1_e26_C112A	GCACCTGCCTCCCACAGAGCCACCCCACAGCCATAGCCGTGACCTGCCTGCATTGCTGTCTCCATCACAGGGTGATCGTGGCATGATGGGACCCCCAGGCGTGCCTGGACCAAAGGGGTCGATGGTAAGGAGTAAGTCTGCATCCTCTT	MUT1	112	112	1	C	A	sub	Exon	Exon	Exon	54	80.0438596491228	65.9928656361474	64.875	78.0029170678581	77.6511069339764	-0.351810133881703	0.813463615894284	1.26583637372276	1.24544901233519	-0.02038736138757	0.697991844486241	no	mid	chr9:114252634C>A
chr9	114252632del	AC	A	COL27A1_e26	ENSE00001692097	COL27A1_e26_del110to110	GCACCTGCCTCCCACAGAGCCACCCCACAGCCATAGCCGTGACCTGCCTGCATTGCTGTCTCCATCACAGGGTGATCGTGGCATGATGGGACCCCCAGGCGTGCCTGGACCAAGGGGTCGATGGTAAGGAGTAAGTCTGCATCCTCTT	MUT1	110	110	1	C	∆1nt	∆1nt	Exon	Exon	Exon	53	84.8708487084871	73.1481481481482	71.3375796178344	78.0029170678581	82.2516098944184	4.2486928265603	0.721301079966913	1.26583637372276	1.53348814910736	0.2676517753846	1.13305107351026e-07	yes	pos1	chr9:114252632del
chr9	114252633del	CC	C	COL27A1_e26	ENSE00001692097	COL27A1_e26_del111to111	GCACCTGCCTCCCACAGAGCCACCCCACAGCCATAGCCGTGACCTGCCTGCATTGCTGTCTCCATCACAGGGTGATCGTGGCATGATGGGACCCCCAGGCGTGCCTGGACCAAGGGGTCGATGGTAAGGAGTAAGTCTGCATCCTCTT	MUT1	111	111	1	C	∆1nt	∆1nt	Exon	Exon	Exon	53	84.8708487084871	73.1481481481482	71.3375796178344	78.0029170678581	82.2516098944184	4.2486928265603	0.721301079966913	1.26583637372276	1.53348814910736	0.2676517753846	1.13305107351026e-07	yes	pos1	chr9:114252633del
chr9	114252634del	CC	C	COL27A1_e26	ENSE00001692097	COL27A1_e26_del112to112	GCACCTGCCTCCCACAGAGCCACCCCACAGCCATAGCCGTGACCTGCCTGCATTGCTGTCTCCATCACAGGGTGATCGTGGCATGATGGGACCCCCAGGCGTGCCTGGACCAAGGGGTCGATGGTAAGGAGTAAGTCTGCATCCTCTT	MUT1	112	112	1	C	∆1nt	∆1nt	Exon	Exon	Exon	53	84.8708487084871	73.1481481481482	71.3375796178344	78.0029170678581	82.2516098944184	4.2486928265603	0.721301079966913	1.26583637372276	1.53348814910736	0.2676517753846	1.13305107351026e-07	yes	pos1	chr9:114252634del	frameshift_variant	Frameshift	Pathogenic	1
chr9	114252637	G	A	COL27A1_e26	ENSE00001692097	COL27A1_e26_G115A	GCACCTGCCTCCCACAGAGCCACCCCACAGCCATAGCCGTGACCTGCCTGCATTGCTGTCTCCATCACAGGGTGATCGTGGCATGATGGGACCCCCAGGCGTGCCTGGACCCAAAGGGTCGATGGTAAGGAGTAAGTCTGCATCCTCTT	MUT1	115	115	1	G	A	sub	Exon	Exon	Exon	54	84.0779853777417	70.0988467874794	68.421052631579	78.0029170678581	80.2666658510647	2.2637487832066	0.639003553691225	1.26583637372276	1.40304512005237	0.13720874632961	0.00101841734501623	yes	pos1	chr9:114252637G>A	synonymous_variant	Synonymous	Likely Benign	1
chr9	114252637	G	C	COL27A1_e26	ENSE00001692097	COL27A1_e26_G115C	GCACCTGCCTCCCACAGAGCCACCCCACAGCCATAGCCGTGACCTGCCTGCATTGCTGTCTCCATCACAGGGTGATCGTGGCATGATGGGACCCCCAGGCGTGCCTGGACCCAACGGGTCGATGGTAAGGAGTAAGTCTGCATCCTCTT	MUT1	115	115	1	G	C	sub	Exon	Exon	Exon	54	85.73264781491	71.7165149544864	75.1638747268755	78.0029170678581	82.9209656609331	4.918048593075	0.542021479721696	1.26583637372276	1.58003628395685	0.31419991023409	5.2669362473528e-16	yes	pos1	chr9:114252637G>C
chr9	114252638	G	A	COL27A1_e26	ENSE00001692097	COL27A1_e26_G116A	GCACCTGCCTCCCACAGAGCCACCCCACAGCCATAGCCGTGACCTGCCTGCATTGCTGTCTCCATCACAGGGTGATCGTGGCATGATGGGACCCCCAGGCGTGCCTGGACCCAAGAGGTCGATGGTAAGGAGTAAGTCTGCATCCTCTT	MUT1	116	116	1	G	A	sub	Exon	Exon	Exon	54	84.0740740740741	68.1291390728477	70.4072398190045	78.0029170678581	80.2123130069816	2.20939593912349	0.640329708742564	1.26583637372276	1.39961715663323	0.13378078291047	0.00136858207179016	yes	pos1	chr9:114252638G>A
chr9	114252637_114252642del	AGGGGTC	A	COL27A1_e26	ENSE00001692097	COL27A1_e26_del115to120	GCACCTGCCTCCCACAGAGCCACCCCACAGCCATAGCCGTGACCTGCCTGCATTGCTGTCTCCATCACAGGGTGATCGTGGCATGATGGGACCCCCAGGCGTGCCTGGACCCAAGATGGTAAGGAGTAAGTCTGCATCCTCTT	MUT1	115	120	6	GGGGUC	∆6nt	∆6nt	Exon	Exon	Exon	48	82.8748890860692	69.1136974037601	67.4950298210736	78.0029170678581	79.6289460676805	1.62602899982239	0.686354347279942	1.26583637372276	1.36326270247752	0.0974263287547599	0.0277927041405906	yes	pos1	chr9:114252637_114252642del
chr9	114252638_114252643del	GGGGTCG	G	COL27A1_e26	ENSE00001692097	COL27A1_e26_del116to121	GCACCTGCCTCCCACAGAGCCACCCCACAGCCATAGCCGTGACCTGCCTGCATTGCTGTCTCCATCACAGGGTGATCGTGGCATGATGGGACCCCCAGGCGTGCCTGGACCCAAGATGGTAAGGAGTAAGTCTGCATCCTCTT	MUT1	116	121	6	GGGUCG	∆6nt	∆6nt	Exon	Exon	Exon	48	82.8748890860692	69.1136974037601	67.4950298210736	78.0029170678581	79.6289460676805	1.62602899982239	0.686354347279942	1.26583637372276	1.36326270247752	0.0974263287547599	0.0277927041405906	yes	pos1	chr9:114252638_114252643del
chr9	114252638	G	C	COL27A1_e26	ENSE00001692097	COL27A1_e26_G116C	GCACCTGCCTCCCACAGAGCCACCCCACAGCCATAGCCGTGACCTGCCTGCATTGCTGTCTCCATCACAGGGTGATCGTGGCATGATGGGACCCCCAGGCGTGCCTGGACCCAAGCGGTCGATGGTAAGGAGTAAGTCTGCATCCTCTT	MUT1	116	116	1	G	C	sub	Exon	Exon	Exon	54	85.9171597633136	72.9249011857708	71.7250324254215	78.0029170678581	82.2739862854617	4.2710692176036	0.5262428333636	1.26583637372276	1.53502171168961	0.26918533796685	1.9174741771794e-13	yes	pos1	chr9:114252638G>C
chr9	114252639	G	A	COL27A1_e26	ENSE00001692097	COL27A1_e26_G117A	GCACCTGCCTCCCACAGAGCCACCCCACAGCCATAGCCGTGACCTGCCTGCATTGCTGTCTCCATCACAGGGTGATCGTGGCATGATGGGACCCCCAGGCGTGCCTGGACCCAAGGAGTCGATGGTAAGGAGTAAGTCTGCATCCTCTT	MUT1	117	117	1	G	A	sub	Exon	Exon	Exon	54	88.9496717724289	75.382932166302	77.3170731707317	78.0029170678581	84.8552004541988	6.8522833863407	0.655797209738387	1.26583637372276	1.72328907105181	0.45745269732905	8.12330442192367e-19	yes	pos1	chr9:114252639G>A
chr9	114252639_114252641del	GGGT	G	COL27A1_e26	ENSE00001692097	COL27A1_e26_del117to119	GCACCTGCCTCCCACAGAGCCACCCCACAGCCATAGCCGTGACCTGCCTGCATTGCTGTCTCCATCACAGGGTGATCGTGGCATGATGGGACCCCCAGGCGTGCCTGGACCCAAGGCGATGGTAAGGAGTAAGTCTGCATCCTCTT	MUT1	117	119	3	GGU	∆3nt	∆3nt	Exon	Exon	Exon	51	85.884509624198	72.6333907056799	73.4130634774609	78.0029170678581	82.7284775935002	4.7255605256421	0.604574151805795	1.26583637372276	1.56650484940758	0.30066847568482	2.58558422714503e-12	yes	pos1	chr9:114252639_114252641del
chr9	114252639	G	C	COL27A1_e26	ENSE00001692097	COL27A1_e26_G117C	GCACCTGCCTCCCACAGAGCCACCCCACAGCCATAGCCGTGACCTGCCTGCATTGCTGTCTCCATCACAGGGTGATCGTGGCATGATGGGACCCCCAGGCGTGCCTGGACCCAAGGCGTCGATGGTAAGGAGTAAGTCTGCATCCTCTT	MUT1	117	117	1	G	C	sub	Exon	Exon	Exon	54	84.9929873772791	68.1462140992167	70.3216374269006	78.0029170678581	80.19512553837	2.1922084705119	0.810489955144842	1.26583637372276	1.39853464186928	0.13269826814652	0.0127208560656127	yes	pos1	chr9:114252639G>C
chr9	114252639_114252659del	GGGTCGATGGTAAGGAGTAAGT	G	COL27A1_e26	ENSE00001692097	COL27A1_e26_del117to137	GCACCTGCCTCCCACAGAGCCACCCCACAGCCATAGCCGTGACCTGCCTGCATTGCTGTCTCCATCACAGGGTGATCGTGGCATGATGGGACCCCCAGGCGTGCCTGGACCCAAGGCTGCATCCTCTT	MUT1	117	137	21	GGUCGAUGGUAAGGAGUAAGU	∆21nt	∆21nt	5'SS	Exon	Intron down	46	0	0	0	78.0029170678581	0.337412818617991	-77.6655042492401	0.238473735442715	1.26583637372276	-5.68823846983901	-6.95407484356177	3.05004438593787e-22	yes	neg5	chr9:114252639_114252659del
chr9	114252640	G	A	COL27A1_e26	ENSE00001692097	COL27A1_e26_G118A	GCACCTGCCTCCCACAGAGCCACCCCACAGCCATAGCCGTGACCTGCCTGCATTGCTGTCTCCATCACAGGGTGATCGTGGCATGATGGGACCCCCAGGCGTGCCTGGACCCAAGGGATCGATGGTAAGGAGTAAGTCTGCATCCTCTT	MUT1	118	118	1	G	A	sub	Exon	Exon	Exon	54	90.1277584204414	77.6775648252537	76.3157894736842	78.0029170678581	85.3221504406379	7.3192333727798	0.648983681854267	1.26583637372276	1.76009457302583	0.49425819930307	4.11679130500639e-21	yes	pos1	chr9:114252640G>A
chr9	114252640	G	C	COL27A1_e26	ENSE00001692097	COL27A1_e26_G118C	GCACCTGCCTCCCACAGAGCCACCCCACAGCCATAGCCGTGACCTGCCTGCATTGCTGTCTCCATCACAGGGTGATCGTGGCATGATGGGACCCCCAGGCGTGCCTGGACCCAAGGGCTCGATGGTAAGGAGTAAGTCTGCATCCTCTT	MUT1	118	118	1	G	C	sub	Exon	Exon	Exon	54	89.4303797468355	74.4128553770087	73.943173943174	78.0029170678581	83.5043678437104	5.5014507758523	0.512336384273367	1.26583637372276	1.62180331193227	0.35596693820951	3.00924677112033e-21	yes	pos1	chr9:114252640G>C
chr9	114252641	T	A	COL27A1_e26	ENSE00001692097	COL27A1_e26_T119A	GCACCTGCCTCCCACAGAGCCACCCCACAGCCATAGCCGTGACCTGCCTGCATTGCTGTCTCCATCACAGGGTGATCGTGGCATGATGGGACCCCCAGGCGTGCCTGGACCCAAGGGGACGATGGTAAGGAGTAAGTCTGCATCCTCTT	MUT1	119	119	1	U	A	sub	Exon	Exon	Exon	54	87.2235872235872	73.1520815632965	70.682019486271	78.0029170678581	82.025296919725	4.0223798518669	0.609497271516251	1.26583637372276	1.51806231372119	0.25222593999843	2.10946885187504e-09	yes	pos1	chr9:114252641T>A
chr9	114252640_114252642del	GGTC	G	COL27A1_e26	ENSE00001692097	COL27A1_e26_del118to120	GCACCTGCCTCCCACAGAGCCACCCCACAGCCATAGCCGTGACCTGCCTGCATTGCTGTCTCCATCACAGGGTGATCGTGGCATGATGGGACCCCCAGGCGTGCCTGGACCCAAGGGGATGGTAAGGAGTAAGTCTGCATCCTCTT	MUT1	118	120	3	GUC	∆3nt	∆3nt	Exon	Exon	Exon	51	72.8888888888889	53.2751091703057	60.5568445475638	78.0029170678581	71.4319182861773	-6.5709987816808	1.24854698590213	1.26583637372276	0.91645473366056	-0.3493816400622	2.19968249431671e-08	yes	neg1	chr9:114252640_114252642del
chr9	114252641_114252643del	GTCG	G	COL27A1_e26	ENSE00001692097	COL27A1_e26_del119to121	GCACCTGCCTCCCACAGAGCCACCCCACAGCCATAGCCGTGACCTGCCTGCATTGCTGTCTCCATCACAGGGTGATCGTGGCATGATGGGACCCCCAGGCGTGCCTGGACCCAAGGGGATGGTAAGGAGTAAGTCTGCATCCTCTT	MUT1	119	121	3	UCG	∆3nt	∆3nt	Exon	Exon	Exon	51	72.8888888888889	53.2751091703057	60.5568445475638	78.0029170678581	71.4319182861773	-6.5709987816808	1.24854698590213	1.26583637372276	0.91645473366056	-0.3493816400622	2.19968249431671e-08	yes	neg1	chr9:114252641_114252643del
chr9	114252641	T	C	COL27A1_e26	ENSE00001692097	COL27A1_e26_T119C	GCACCTGCCTCCCACAGAGCCACCCCACAGCCATAGCCGTGACCTGCCTGCATTGCTGTCTCCATCACAGGGTGATCGTGGCATGATGGGACCCCCAGGCGTGCCTGGACCCAAGGGGCCGATGGTAAGGAGTAAGTCTGCATCCTCTT	MUT1	119	119	1	U	C	sub	Exon	Exon	Exon	54	85.3025936599424	70.4581358609795	69.1011235955056	78.0029170678581	80.6496148020143	2.6466977341562	0.890378142191336	1.26583637372276	1.42740170224106	0.1615653285183	0.00647082728144444	yes	pos1	chr9:114252641T>C
chr9	114252641del	GT	G	COL27A1_e26	ENSE00001692097	COL27A1_e26_del119to119	GCACCTGCCTCCCACAGAGCCACCCCACAGCCATAGCCGTGACCTGCCTGCATTGCTGTCTCCATCACAGGGTGATCGTGGCATGATGGGACCCCCAGGCGTGCCTGGACCCAAGGGGCGATGGTAAGGAGTAAGTCTGCATCCTCTT	MUT1	119	119	1	U	∆1nt	∆1nt	Exon	Exon	Exon	53	85.6733524355301	70.5227077977721	74.390243902439	78.0029170678581	82.2331656501864	4.2302485823283	0.63208220317865	1.26583637372276	1.53222521521609	0.26638884149333	1.48601231639325e-09	yes	pos1	chr9:114252641del
chr9	114252641_114252661del	GTCGATGGTAAGGAGTAAGTCT	G	COL27A1_e26	ENSE00001692097	COL27A1_e26_del119to139	GCACCTGCCTCCCACAGAGCCACCCCACAGCCATAGCCGTGACCTGCCTGCATTGCTGTCTCCATCACAGGGTGATCGTGGCATGATGGGACCCCCAGGCGTGCCTGGACCCAAGGGGGCATCCTCTT	MUT1	119	139	21	UCGAUGGUAAGGAGUAAGUCU	∆21nt	∆21nt	5'SS	Exon	Intron down	48	0	0	0	78.0029170678581	0.249564043203502	-77.7533530246546	0.176497353745725	1.26583637372276	-5.99071113679707	-7.25654751051983	4.42398550102037e-24	yes	neg5	chr9:114252641_114252661del
chr9	114252641	T	G	COL27A1_e26	ENSE00001692097	COL27A1_e26_T119G	GCACCTGCCTCCCACAGAGCCACCCCACAGCCATAGCCGTGACCTGCCTGCATTGCTGTCTCCATCACAGGGTGATCGTGGCATGATGGGACCCCCAGGCGTGCCTGGACCCAAGGGGGCGATGGTAAGGAGTAAGTCTGCATCCTCTT	MUT1	119	119	1	U	G	sub	Exon	Exon	Exon	54	82.392776523702	63.1790744466801	71.5261958997722	78.0029170678581	78.6915266108926	0.688609543034502	0.741034640793258	1.26583637372276	1.30643067737057	0.04059430364781	0.401879959944949	no	mid	chr9:114252641T>G
chr9	114252640_114252645del	GGTCGAT	G	COL27A1_e26	ENSE00001692097	COL27A1_e26_del118to123	GCACCTGCCTCCCACAGAGCCACCCCACAGCCATAGCCGTGACCTGCCTGCATTGCTGTCTCCATCACAGGGTGATCGTGGCATGATGGGACCCCCAGGCGTGCCTGGACCCAAGGGGGTAAGGAGTAAGTCTGCATCCTCTT	MUT1	118	123	6	GUCGAU	∆6nt	∆6nt	5'SS	Exon	Exon	48	62.823275862069	42.0237010027347	43.1947069943289	78.0029170678581	59.89705837246	-18.1058586953981	0.944519887846243	1.26583637372276	0.401177706024289	-0.864658667698471	2.52345787100895e-106	yes	neg2	chr9:114252640_114252645del
chr9	114252641_114252646del	GTCGATG	G	COL27A1_e26	ENSE00001692097	COL27A1_e26_del119to124	GCACCTGCCTCCCACAGAGCCACCCCACAGCCATAGCCGTGACCTGCCTGCATTGCTGTCTCCATCACAGGGTGATCGTGGCATGATGGGACCCCCAGGCGTGCCTGGACCCAAGGGGGTAAGGAGTAAGTCTGCATCCTCTT	MUT1	119	124	6	UCGAUG	∆6nt	∆6nt	5'SS	Exon	Exon	48	62.823275862069	42.0237010027347	43.1947069943289	78.0029170678581	59.89705837246	-18.1058586953981	0.944519887846243	1.26583637372276	0.401177706024289	-0.864658667698471	2.52345787100895e-106	yes	neg2	chr9:114252641_114252646del
chr9	114252642	C	A	COL27A1_e26	ENSE00001692097	COL27A1_e26_C120A	GCACCTGCCTCCCACAGAGCCACCCCACAGCCATAGCCGTGACCTGCCTGCATTGCTGTCTCCATCACAGGGTGATCGTGGCATGATGGGACCCCCAGGCGTGCCTGGACCCAAGGGGTAGATGGTAAGGAGTAAGTCTGCATCCTCTT	MUT1	120	120	1	C	A	sub	Exon	Exon	Exon	54	80.2409638554217	64.8665425201738	67.6933158584535	78.0029170678581	78.1819412915253	0.179024223667201	0.575756906146574	1.26583637372276	1.27630068310753	0.0104643093847701	0.788389719347647	no	mid	chr9:114252642C>A
chr9	114252643_114252648del	CGATGGT	C	COL27A1_e26	ENSE00001692097	COL27A1_e26_del121to126	GCACCTGCCTCCCACAGAGCCACCCCACAGCCATAGCCGTGACCTGCCTGCATTGCTGTCTCCATCACAGGGTGATCGTGGCATGATGGGACCCCCAGGCGTGCCTGGACCCAAGGGGTCAAGGAGTAAGTCTGCATCCTCTT	MUT1	121	126	6	GAUGGU	∆6nt	∆6nt	5'SS	Exon	Intron down	50	0	0	0	78.0029170678581	0.638963464163941	-77.3639536036942	0.450562417050036	1.26583637372276	-5.04666805307621	-6.31250442679897	1.50311561081034e-18	yes	neg5	chr9:114252643_114252648del
chr9	114252643	G	A	COL27A1_e26	ENSE00001692097	COL27A1_e26_G121A	GCACCTGCCTCCCACAGAGCCACCCCACAGCCATAGCCGTGACCTGCCTGCATTGCTGTCTCCATCACAGGGTGATCGTGGCATGATGGGACCCCCAGGCGTGCCTGGACCCAAGGGGTCAATGGTAAGGAGTAAGTCTGCATCCTCTT	MUT1	121	121	1	G	A	sub	Exon	Exon	Exon	54	86.7088607594937	69.9404761904762	72.6519337016575	78.0029170678581	81.662032259652	3.65911519179389	1.12214380345189	1.26583637372276	1.49361552196883	0.22777914824607	0.0034186624828439	yes	pos1	chr9:114252643G>A	synonymous_variant	Synonymous	Likely Benign	1
chr9	114252642_114252662del	TCGATGGTAAGGAGTAAGTCTG	T	COL27A1_e26	ENSE00001692097	COL27A1_e26_del120to140	GCACCTGCCTCCCACAGAGCCACCCCACAGCCATAGCCGTGACCTGCCTGCATTGCTGTCTCCATCACAGGGTGATCGTGGCATGATGGGACCCCCAGGCGTGCCTGGACCCAAGGGGTCATCCTCTT	MUT1	120	140	21	CGAUGGUAAGGAGUAAGUCUG	∆21nt	∆21nt	5'SS	Exon	Intron down	49	0	0	0	78.0029170678581	0.238798667022773	-77.7641184008353	0.168902061920545	1.26583637372276	-6.03491382299136	-7.30075019671412	2.32607817116152e-24	yes	neg5	chr9:114252642_114252662del
chr9	114252643_114252663del	CGATGGTAAGGAGTAAGTCTGC	C	COL27A1_e26	ENSE00001692097	COL27A1_e26_del121to141	GCACCTGCCTCCCACAGAGCCACCCCACAGCCATAGCCGTGACCTGCCTGCATTGCTGTCTCCATCACAGGGTGATCGTGGCATGATGGGACCCCCAGGCGTGCCTGGACCCAAGGGGTCATCCTCTT	MUT1	121	141	21	GAUGGUAAGGAGUAAGUCUGC	∆21nt	∆21nt	5'SS	Exon	Intron down	49	0	0	0	78.0029170678581	0.238798667022773	-77.7641184008353	0.168902061920545	1.26583637372276	-6.03491382299136	-7.30075019671412	2.32607817116152e-24	yes	neg5	chr9:114252643_114252663del
chr9	114252643del	CG	C	COL27A1_e26	ENSE00001692097	COL27A1_e26_del121to121	GCACCTGCCTCCCACAGAGCCACCCCACAGCCATAGCCGTGACCTGCCTGCATTGCTGTCTCCATCACAGGGTGATCGTGGCATGATGGGACCCCCAGGCGTGCCTGGACCCAAGGGGTCATGGTAAGGAGTAAGTCTGCATCCTCTT	MUT1	121	121	1	G	∆1nt	∆1nt	Exon	Exon	Exon	53	77.0139634801289	60.3004291845494	64.8796498905908	78.0029170678581	75.6118255681932	-2.3910914996649	0.797784357247197	1.26583637372276	1.13151433343032	-0.13432204029244	0.00276901367107521	yes	neg1	chr9:114252643del
chr9	114252643	G	C	COL27A1_e26	ENSE00001692097	COL27A1_e26_G121C	GCACCTGCCTCCCACAGAGCCACCCCACAGCCATAGCCGTGACCTGCCTGCATTGCTGTCTCCATCACAGGGTGATCGTGGCATGATGGGACCCCCAGGCGTGCCTGGACCCAAGGGGTCCATGGTAAGGAGTAAGTCTGCATCCTCTT	MUT1	121	121	1	G	C	sub	Exon	Exon	Exon	54	44.4805194805195	32.1678321678322	31.0160427807487	78.0029170678581	49.4569031494471	-28.546013918411	1.70246729166738	1.26583637372276	-0.0217247284222857	-1.28756110214505	5.47891838872428e-79	yes	neg3	chr9:114252643G>C
chr9	114252645	T	A	COL27A1_e26	ENSE00001692097	COL27A1_e26_T123A	GCACCTGCCTCCCACAGAGCCACCCCACAGCCATAGCCGTGACCTGCCTGCATTGCTGTCTCCATCACAGGGTGATCGTGGCATGATGGGACCCCCAGGCGTGCCTGGACCCAAGGGGTCGAAGGTAAGGAGTAAGTCTGCATCCTCTT	MUT1	123	123	1	U	A	sub	5'SS	Exon	Exon	54	83.7595024187975	66.5280665280665	69.7095435684647	78.0029170678581	79.4645643937938	1.4616473259357	0.588830097228638	1.26583637372276	1.35315923134739	0.0873228576246299	0.0205925682452669	yes	pos1	chr9:114252645T>A
chr9	114252645_114252665del	ATGGTAAGGAGTAAGTCTGCAT	A	COL27A1_e26	ENSE00001692097	COL27A1_e26_del123to143	GCACCTGCCTCCCACAGAGCCACCCCACAGCCATAGCCGTGACCTGCCTGCATTGCTGTCTCCATCACAGGGTGATCGTGGCATGATGGGACCCCCAGGCGTGCCTGGACCCAAGGGGTCGACCTCTT	MUT1	123	143	21	UGGUAAGGAGUAAGUCUGCAU	∆21nt	∆21nt	5'SS	Exon	Intron down	52	0	0	0	78.0029170678581	0.187004124939988	-77.8159129429181	0.132325792368099	1.26583637372276	-6.27992299789684	-7.5457593716196	6.26372898889215e-26	yes	neg5	chr9:114252645_114252665del
chr9	114252645	T	C	COL27A1_e26	ENSE00001692097	COL27A1_e26_T123C	GCACCTGCCTCCCACAGAGCCACCCCACAGCCATAGCCGTGACCTGCCTGCATTGCTGTCTCCATCACAGGGTGATCGTGGCATGATGGGACCCCCAGGCGTGCCTGGACCCAAGGGGTCGACGGTAAGGAGTAAGTCTGCATCCTCTT	MUT1	123	123	1	U	C	sub	5'SS	Exon	Exon	54	68.2092555331992	44.2404006677796	40.8695652173913	78.0029170678581	59.9555499289267	-18.0473671389314	1.28132213598921	1.26583637372276	0.403613364243158	-0.862223009479602	4.8441022424425e-58	yes	neg2	chr9:114252645T>C
chr9	114252644_114252649del	GATGGTA	G	COL27A1_e26	ENSE00001692097	COL27A1_e26_del122to127	GCACCTGCCTCCCACAGAGCCACCCCACAGCCATAGCCGTGACCTGCCTGCATTGCTGTCTCCATCACAGGGTGATCGTGGCATGATGGGACCCCCAGGCGTGCCTGGACCCAAGGGGTCGAGGAGTAAGTCTGCATCCTCTT	MUT1	122	127	6	AUGGUA	∆6nt	∆6nt	5'SS	Exon	Intron down	51	0	0	0	78.0029170678581	0.372983376517852	-77.6299336913402	0.263541222093667	1.26583637372276	-5.58765480635609	-6.85349118007885	1.22972266694254e-21	yes	neg5	chr9:114252644_114252649del
chr9	114252645_114252650del	ATGGTAA	A	COL27A1_e26	ENSE00001692097	COL27A1_e26_del123to128	GCACCTGCCTCCCACAGAGCCACCCCACAGCCATAGCCGTGACCTGCCTGCATTGCTGTCTCCATCACAGGGTGATCGTGGCATGATGGGACCCCCAGGCGTGCCTGGACCCAAGGGGTCGAGGAGTAAGTCTGCATCCTCTT	MUT1	123	128	6	UGGUAA	∆6nt	∆6nt	5'SS	Exon	Intron down	51	0	0	0	78.0029170678581	0.372983376517852	-77.6299336913402	0.263541222093667	1.26583637372276	-5.58765480635609	-6.85349118007885	1.22972266694254e-21	yes	neg5	chr9:114252645_114252650del
chr9	114252645	T	G	COL27A1_e26	ENSE00001692097	COL27A1_e26_T123G	GCACCTGCCTCCCACAGAGCCACCCCACAGCCATAGCCGTGACCTGCCTGCATTGCTGTCTCCATCACAGGGTGATCGTGGCATGATGGGACCCCCAGGCGTGCCTGGACCCAAGGGGTCGAGGGTAAGGAGTAAGTCTGCATCCTCTT	MUT1	123	123	1	U	G	sub	5'SS	Exon	Exon	54	75.130890052356	59.8790322580645	60.2380952380953	78.0029170678581	73.8405277944011	-4.162389273457	1.1689141306478	1.26583637372276	1.03769638722204	-0.22813998650072	0.000256484855341047	yes	neg1	chr9:114252645T>G
chr9	114252645del	AT	A	COL27A1_e26	ENSE00001692097	COL27A1_e26_del123to123	GCACCTGCCTCCCACAGAGCCACCCCACAGCCATAGCCGTGACCTGCCTGCATTGCTGTCTCCATCACAGGGTGATCGTGGCATGATGGGACCCCCAGGCGTGCCTGGACCCAAGGGGTCGAGGTAAGGAGTAAGTCTGCATCCTCTT	MUT1	123	123	1	U	∆1nt	∆1nt	5'SS	Exon	Exon	53	87.510766580534	75.1080380293864	72.1033868092692	78.0029170678581	83.119342208289	5.1164251404309	0.60702693730045	1.26583637372276	1.59410897588809	0.32827260216533	7.35328857620847e-14	yes	pos1	chr9:114252645del
chr9	114252645_114252647del	ATGG	A	COL27A1_e26	ENSE00001692097	COL27A1_e26_del123to125	GCACCTGCCTCCCACAGAGCCACCCCACAGCCATAGCCGTGACCTGCCTGCATTGCTGTCTCCATCACAGGGTGATCGTGGCATGATGGGACCCCCAGGCGTGCCTGGACCCAAGGGGTCGATAAGGAGTAAGTCTGCATCCTCTT	MUT1	123	125	3	UGG	∆3nt	∆3nt	5'SS	Exon	Intron down	52	0	0	0	78.0029170678581	1.05790216383157	-76.9450149040265	0.743669709445763	1.26583637372276	-4.53824695227823	-5.80408332600099	7.31012648982484e-16	yes	neg5	chr9:114252645_114252647del
chr9	114252646_114252648del	TGGT	T	COL27A1_e26	ENSE00001692097	COL27A1_e26_del124to126	GCACCTGCCTCCCACAGAGCCACCCCACAGCCATAGCCGTGACCTGCCTGCATTGCTGTCTCCATCACAGGGTGATCGTGGCATGATGGGACCCCCAGGCGTGCCTGGACCCAAGGGGTCGATAAGGAGTAAGTCTGCATCCTCTT	MUT1	124	126	3	GGU	∆3nt	∆3nt	5'SS	Exon	Intron down	52	0	0	0	78.0029170678581	1.05790216383157	-76.9450149040265	0.743669709445763	1.26583637372276	-4.53824695227823	-5.80408332600099	7.31012648982484e-16	yes	neg5	chr9:114252646_114252648del
chr9	114252646	G	A	COL27A1_e26	ENSE00001692097	COL27A1_e26_G124A	GCACCTGCCTCCCACAGAGCCACCCCACAGCCATAGCCGTGACCTGCCTGCATTGCTGTCTCCATCACAGGGTGATCGTGGCATGATGGGACCCCCAGGCGTGCCTGGACCCAAGGGGTCGATAGTAAGGAGTAAGTCTGCATCCTCTT	MUT1	124	124	1	G	A	sub	5'SS	Exon	Exon	54	1.96078431372549	0	0	78.0029170678581	3.45207982042634	-74.5508372474318	2.16141214015575	1.26583637372276	-3.33106257135586	-4.59689894507862	2.92270206599885e-12	yes	neg5	chr9:114252646G>A
chr9	114252646	G	C	COL27A1_e26	ENSE00001692097	COL27A1_e26_G124C	GCACCTGCCTCCCACAGAGCCACCCCACAGCCATAGCCGTGACCTGCCTGCATTGCTGTCTCCATCACAGGGTGATCGTGGCATGATGGGACCCCCAGGCGTGCCTGGACCCAAGGGGTCGATCGTAAGGAGTAAGTCTGCATCCTCTT	MUT1	124	124	1	G	C	sub	5'SS	Exon	Exon	54	0	0.843881856540084	0	78.0029170678581	2.66092619681045	-75.3419908710476	1.23682053246393	1.26583637372276	-3.59952623281342	-4.86536260653618	6.93938204019496e-24	yes	neg5	chr9:114252646G>C
chr9	114252646_114252666del	TGGTAAGGAGTAAGTCTGCATC	T	COL27A1_e26	ENSE00001692097	COL27A1_e26_del124to144	GCACCTGCCTCCCACAGAGCCACCCCACAGCCATAGCCGTGACCTGCCTGCATTGCTGTCTCCATCACAGGGTGATCGTGGCATGATGGGACCCCCAGGCGTGCCTGGACCCAAGGGGTCGATCTCTT	MUT1	124	144	21	GGUAAGGAGUAAGUCUGCAUC	∆21nt	∆21nt	5'SS	Exon	Intron down	53	0	0	0	78.0029170678581	0.255494481359252	-77.7474225864988	0.180680751558984	1.26583637372276	-5.96716644068134	-7.2330028144041	6.15356879602634e-24	yes	neg5	chr9:114252646_114252666del
chr9	114252647_114252649del	GGTA	G	COL27A1_e26	ENSE00001692097	COL27A1_e26_del125to127	GCACCTGCCTCCCACAGAGCCACCCCACAGCCATAGCCGTGACCTGCCTGCATTGCTGTCTCCATCACAGGGTGATCGTGGCATGATGGGACCCCCAGGCGTGCCTGGACCCAAGGGGTCGATGAGGAGTAAGTCTGCATCCTCTT	MUT1	125	127	3	GUA	∆3nt	∆3nt	5'SS	Intron down	Intron down	54	4.9645390070922	3.81818181818182	3.52941176470588	78.0029170678581	9.61390462367468	-68.3890124441834	1.24191215526236	1.26583637372276	-2.24087999450286	-3.50671636822562	5.42452466815357e-132	yes	neg5	chr9:114252647_114252649del
chr9	114252646_114252651del	TGGTAAG	T	COL27A1_e26	ENSE00001692097	COL27A1_e26_del124to129	GCACCTGCCTCCCACAGAGCCACCCCACAGCCATAGCCGTGACCTGCCTGCATTGCTGTCTCCATCACAGGGTGATCGTGGCATGATGGGACCCCCAGGCGTGCCTGGACCCAAGGGGTCGATGAGTAAGTCTGCATCCTCTT	MUT1	124	129	6	GGUAAG	∆6nt	∆6nt	5'SS	Exon	Intron down	53	0	0	0	78.0029170678581	0.753328050472678	-77.2495890173854	0.530766144917204	1.26583637372276	-4.8808628750658	-6.14669924878856	1.2077288144581e-17	yes	neg5	chr9:114252646_114252651del
chr9	114252647_114252652del	GGTAAGG	G	COL27A1_e26	ENSE00001692097	COL27A1_e26_del125to130	GCACCTGCCTCCCACAGAGCCACCCCACAGCCATAGCCGTGACCTGCCTGCATTGCTGTCTCCATCACAGGGTGATCGTGGCATGATGGGACCCCCAGGCGTGCCTGGACCCAAGGGGTCGATGAGTAAGTCTGCATCCTCTT	MUT1	125	130	6	GUAAGG	∆6nt	∆6nt	5'SS	Intron down	Intron down	53	0	0	0	78.0029170678581	0.753328050472678	-77.2495890173854	0.530766144917204	1.26583637372276	-4.8808628750658	-6.14669924878856	1.2077288144581e-17	yes	neg5	chr9:114252647_114252652del
chr9	114252647	G	A	COL27A1_e26	ENSE00001692097	COL27A1_e26_G125A	GCACCTGCCTCCCACAGAGCCACCCCACAGCCATAGCCGTGACCTGCCTGCATTGCTGTCTCCATCACAGGGTGATCGTGGCATGATGGGACCCCCAGGCGTGCCTGGACCCAAGGGGTCGATGATAAGGAGTAAGTCTGCATCCTCTT	MUT1	125	125	1	G	A	sub	5'SS	Intron down	Intron down	54	6	3.06122448979592	8.75	78.0029170678581	15.6314372409414	-62.3714798269167	3.5451827478498	1.26583637372276	-1.6859107588554	-2.95174713257816	1.61096826238939e-27	yes	neg4	chr9:114252647G>A
chr9	114252647	G	C	COL27A1_e26	ENSE00001692097	COL27A1_e26_G125C	GCACCTGCCTCCCACAGAGCCACCCCACAGCCATAGCCGTGACCTGCCTGCATTGCTGTCTCCATCACAGGGTGATCGTGGCATGATGGGACCCCCAGGCGTGCCTGGACCCAAGGGGTCGATGCTAAGGAGTAAGTCTGCATCCTCTT	MUT1	125	125	1	G	C	sub	5'SS	Intron down	Intron down	54	4.54545454545455	4.01069518716578	3.62116991643454	78.0029170678581	10.0024900385521	-68.000427029306	1.50396684850161	1.26583637372276	-2.19694793699956	-3.46278431072232	1.22189776653732e-94	yes	neg5	chr9:114252647G>C
chr9	114252648	T	A	COL27A1_e26	ENSE00001692097	COL27A1_e26_T126A	GCACCTGCCTCCCACAGAGCCACCCCACAGCCATAGCCGTGACCTGCCTGCATTGCTGTCTCCATCACAGGGTGATCGTGGCATGATGGGACCCCCAGGCGTGCCTGGACCCAAGGGGTCGATGGAAAGGAGTAAGTCTGCATCCTCTT	MUT1	126	126	1	U	A	sub	5'SS	Intron down	Intron down	54	4.59770114942529	4.76190476190476	5.06329113924051	78.0029170678581	12.1454178777147	-65.8574991901434	1.63635822121177	1.26583637372276	-1.97873100250164	-3.2445673762244	1.51667907916024e-98	yes	neg5	chr9:114252648T>A
chr9	114252648del	GT	G	COL27A1_e26	ENSE00001692097	COL27A1_e26_del126to126	GCACCTGCCTCCCACAGAGCCACCCCACAGCCATAGCCGTGACCTGCCTGCATTGCTGTCTCCATCACAGGGTGATCGTGGCATGATGGGACCCCCAGGCGTGCCTGGACCCAAGGGGTCGATGGAAGGAGTAAGTCTGCATCCTCTT	MUT1	126	126	1	U	∆1nt	∆1nt	5'SS	Intron down	Intron down	54	5.88235294117647	2.05761316872428	5.85106382978723	78.0029170678581	11.1177116710934	-66.8852053967647	2.1338334909062	1.26583637372276	-2.07877340860259	-3.34460978232535	1.84049891835854e-53	yes	neg5	chr9:114252648del
chr9	114252648	T	C	COL27A1_e26	ENSE00001692097	COL27A1_e26_T126C	GCACCTGCCTCCCACAGAGCCACCCCACAGCCATAGCCGTGACCTGCCTGCATTGCTGTCTCCATCACAGGGTGATCGTGGCATGATGGGACCCCCAGGCGTGCCTGGACCCAAGGGGTCGATGGCAAGGAGTAAGTCTGCATCCTCTT	MUT1	126	126	1	U	C	sub	5'SS	Intron down	Intron down	54	4.25531914893617	1.66666666666667	3.72093023255814	78.0029170678581	8.23979421700067	-69.7631228508574	1.83650590860225	1.26583637372276	-2.41020334549609	-3.67603971921885	4.21702013347717e-51	yes	neg5	chr9:114252648T>C
chr9	114252648_114252668del	GTAAGGAGTAAGTCTGCATCCT	G	COL27A1_e26	ENSE00001692097	COL27A1_e26_del126to146	GCACCTGCCTCCCACAGAGCCACCCCACAGCCATAGCCGTGACCTGCCTGCATTGCTGTCTCCATCACAGGGTGATCGTGGCATGATGGGACCCCCAGGCGTGCCTGGACCCAAGGGGTCGATGGCTT	MUT1	126	146	21	UAAGGAGUAAGUCUGCAUCCU	∆21nt	∆21nt	5'SS	Intron down	Intron down	54	0.0746825989544436	0.244349419670128	0.25706940874036	78.0029170678581	0.958153859250009	-77.0447632086081	0.271657248527206	1.26583637372276	-4.63828935837918	-5.90412573210194	9.88850265609702e-94	yes	neg5	chr9:114252648_114252668del
chr9	114252648	T	G	COL27A1_e26	ENSE00001692097	COL27A1_e26_T126G	GCACCTGCCTCCCACAGAGCCACCCCACAGCCATAGCCGTGACCTGCCTGCATTGCTGTCTCCATCACAGGGTGATCGTGGCATGATGGGACCCCCAGGCGTGCCTGGACCCAAGGGGTCGATGGGAAGGAGTAAGTCTGCATCCTCTT	MUT1	126	126	1	U	G	sub	5'SS	Intron down	Intron down	54	6.03015075376885	3.68421052631579	3.98860398860399	78.0029170678581	10.1192160920618	-67.8837009757963	1.5173275974427	1.26583637372276	-2.18404796939592	-3.44988434311868	3.20489116096205e-94	yes	neg5	chr9:114252648T>G
chr9	114252648_114252650del	GTAA	G	COL27A1_e26	ENSE00001692097	COL27A1_e26_del126to128	GCACCTGCCTCCCACAGAGCCACCCCACAGCCATAGCCGTGACCTGCCTGCATTGCTGTCTCCATCACAGGGTGATCGTGGCATGATGGGACCCCCAGGCGTGCCTGGACCCAAGGGGTCGATGGGGAGTAAGTCTGCATCCTCTT	MUT1	126	128	3	UAA	∆3nt	∆3nt	5'SS	Intron down	Intron down	54	4	2.80373831775701	1.93905817174515	78.0029170678581	7.06748194345969	-70.9354351243984	1.2980924178169	1.26583637372276	-2.57636936176114	-3.8422057354839	1.90372557970456e-83	yes	neg5	chr9:114252648_114252650del
chr9	114252648_114252653del	GTAAGGA	G	COL27A1_e26	ENSE00001692097	COL27A1_e26_del126to131	GCACCTGCCTCCCACAGAGCCACCCCACAGCCATAGCCGTGACCTGCCTGCATTGCTGTCTCCATCACAGGGTGATCGTGGCATGATGGGACCCCCAGGCGTGCCTGGACCCAAGGGGTCGATGGGTAAGTCTGCATCCTCTT	MUT1	126	131	6	UAAGGA	∆6nt	∆6nt	5'SS	Intron down	Intron down	54	5.84415584415585	2.89855072463768	5.15151515151515	78.0029170678581	10.7825914544596	-67.2203256133985	1.63738322182196	1.26583637372276	-2.11314325235774	-3.3789796260805	6.05229998456143e-87	yes	neg5	chr9:114252648_114252653del
chr9	114252651_114252671del	AGGAGTAAGTCTGCATCCTCTT	A	COL27A1_e26	ENSE00001692097	COL27A1_e26_del129to149	GCACCTGCCTCCCACAGAGCCACCCCACAGCCATAGCCGTGACCTGCCTGCATTGCTGTCTCCATCACAGGGTGATCGTGGCATGATGGGACCCCCAGGCGTGCCTGGACCCAAGGGGTCGATGGTAA	MUT1	129	149	21	GGAGUAAGUCUGCAUCCUCUU	∆21nt	∆21nt	5'SS	Intron down	Intron down	54	16.1839863713799	11.772758384668	11.3864701942398	78.0029170678581	23.8374359083569	-54.1654811595012	0.940828894920673	1.26583637372276	-1.16161277485294	-2.4274491485757	0	yes	neg4	chr9:114252651_114252671del
chr9	114252651	G	A	COL27A1_e26	ENSE00001692097	COL27A1_e26_G129A	GCACCTGCCTCCCACAGAGCCACCCCACAGCCATAGCCGTGACCTGCCTGCATTGCTGTCTCCATCACAGGGTGATCGTGGCATGATGGGACCCCCAGGCGTGCCTGGACCCAAGGGGTCGATGGTAAAGAGTAAGTCTGCATCCTCTT	MUT1	129	129	1	G	A	sub	5'SS	Intron down	Intron down	54	6.38297872340426	2.20820189274448	4.71014492753623	78.0029170678581	9.79890469363769	-68.2040123742204	1.71936627321298	1.26583637372276	-2.219770956606	-3.48560733032876	4.25693342419145e-71	yes	neg5	chr9:114252651G>A
chr9	114252650_114252655del	AAGGAGT	A	COL27A1_e26	ENSE00001692097	COL27A1_e26_del128to133	GCACCTGCCTCCCACAGAGCCACCCCACAGCCATAGCCGTGACCTGCCTGCATTGCTGTCTCCATCACAGGGTGATCGTGGCATGATGGGACCCCCAGGCGTGCCTGGACCCAAGGGGTCGATGGTAAAGTCTGCATCCTCTT	MUT1	128	133	6	AGGAGU	∆6nt	∆6nt	5'SS	Intron down	Intron down	54	60.258064516129	47.5427350427351	48.4429065743945	78.0029170678581	64.4809576302587	-13.5219594375994	0.96907334800444	1.26583637372276	0.596300992224789	-0.669535381497971	9.71172048480861e-56	yes	neg2	chr9:114252650_114252655del
chr9	114252651_114252656del	AGGAGTA	A	COL27A1_e26	ENSE00001692097	COL27A1_e26_del129to134	GCACCTGCCTCCCACAGAGCCACCCCACAGCCATAGCCGTGACCTGCCTGCATTGCTGTCTCCATCACAGGGTGATCGTGGCATGATGGGACCCCCAGGCGTGCCTGGACCCAAGGGGTCGATGGTAAAGTCTGCATCCTCTT	MUT1	129	134	6	GGAGUA	∆6nt	∆6nt	5'SS	Intron down	Intron down	54	60.258064516129	47.5427350427351	48.4429065743945	78.0029170678581	64.4809576302587	-13.5219594375994	0.96907334800444	1.26583637372276	0.596300992224789	-0.669535381497971	9.71172048480861e-56	yes	neg2	chr9:114252651_114252656del
chr9	114252651	G	C	COL27A1_e26	ENSE00001692097	COL27A1_e26_G129C	GCACCTGCCTCCCACAGAGCCACCCCACAGCCATAGCCGTGACCTGCCTGCATTGCTGTCTCCATCACAGGGTGATCGTGGCATGATGGGACCCCCAGGCGTGCCTGGACCCAAGGGGTCGATGGTAACGAGTAAGTCTGCATCCTCTT	MUT1	129	129	1	G	C	sub	5'SS	Intron down	Intron down	54	5.2132701421801	4.12621359223301	3.50877192982456	78.0029170678581	10.0276922503269	-67.9752248175312	1.43529983116759	1.26583637372276	-2.19415144052605	-3.45998781424881	4.828764973755e-104	yes	neg5	chr9:114252651G>C
chr9	114252652	G	A	COL27A1_e26	ENSE00001692097	COL27A1_e26_G130A	GCACCTGCCTCCCACAGAGCCACCCCACAGCCATAGCCGTGACCTGCCTGCATTGCTGTCTCCATCACAGGGTGATCGTGGCATGATGGGACCCCCAGGCGTGCCTGGACCCAAGGGGTCGATGGTAAGAAGTAAGTCTGCATCCTCTT	MUT1	130	130	1	G	A	sub	5'SS	Intron down	Intron down	54	37.219730941704	18.9910979228487	17.1779141104294	78.0029170678581	33.737315781501	-44.2656012863571	2.01665744007295	1.26583637372276	-0.675022388461129	-1.94085876218389	7.47513713859538e-102	yes	neg3	chr9:114252652G>A
chr9	114252651del	AG	A	COL27A1_e26	ENSE00001692097	COL27A1_e26_del129to129	GCACCTGCCTCCCACAGAGCCACCCCACAGCCATAGCCGTGACCTGCCTGCATTGCTGTCTCCATCACAGGGTGATCGTGGCATGATGGGACCCCCAGGCGTGCCTGGACCCAAGGGGTCGATGGTAAGAGTAAGTCTGCATCCTCTT	MUT1	129	129	1	G	∆1nt	∆1nt	5'SS	Intron down	Intron down	54	79.3014230271669	62.9186602870813	63.9281129653402	78.0029170678581	76.2302195247182	-1.7726975431399	0.849350223736036	1.26583637372276	1.1653429198035	-0.10049345391926	0.040959700021803	yes	neg1	chr9:114252651del
chr9	114252652del	GG	G	COL27A1_e26	ENSE00001692097	COL27A1_e26_del130to130	GCACCTGCCTCCCACAGAGCCACCCCACAGCCATAGCCGTGACCTGCCTGCATTGCTGTCTCCATCACAGGGTGATCGTGGCATGATGGGACCCCCAGGCGTGCCTGGACCCAAGGGGTCGATGGTAAGAGTAAGTCTGCATCCTCTT	MUT1	130	130	1	G	∆1nt	∆1nt	5'SS	Intron down	Intron down	54	79.3014230271669	62.9186602870813	63.9281129653402	78.0029170678581	76.2302195247182	-1.7726975431399	0.849350223736036	1.26583637372276	1.1653429198035	-0.10049345391926	0.040959700021803	yes	neg1	chr9:114252652del
chr9	114252652	G	C	COL27A1_e26	ENSE00001692097	COL27A1_e26_G130C	GCACCTGCCTCCCACAGAGCCACCCCACAGCCATAGCCGTGACCTGCCTGCATTGCTGTCTCCATCACAGGGTGATCGTGGCATGATGGGACCCCCAGGCGTGCCTGGACCCAAGGGGTCGATGGTAAGCAGTAAGTCTGCATCCTCTT	MUT1	130	130	1	G	C	sub	5'SS	Intron down	Intron down	54	83.2397003745319	66.7291471415183	67.930029154519	78.0029170678581	78.9370451739185	0.934128106060395	0.703499971946567	1.26583637372276	1.32113483624745	0.05529846252469	0.219579577134654	no	mid	chr9:114252652G>C
chr9	114252653_114252655del	GAGT	G	COL27A1_e26	ENSE00001692097	COL27A1_e26_del131to133	GCACCTGCCTCCCACAGAGCCACCCCACAGCCATAGCCGTGACCTGCCTGCATTGCTGTCTCCATCACAGGGTGATCGTGGCATGATGGGACCCCCAGGCGTGCCTGGACCCAAGGGGTCGATGGTAAGGAAGTCTGCATCCTCTT	MUT1	131	133	3	AGU	∆3nt	∆3nt	Intron down	Intron down	Intron down	54	86.8012422360249	74.2641509433962	74.7717842323652	78.0029170678581	83.7022233271202	5.69930625926209	0.563933099685565	1.26583637372276	1.63623684211816	0.3704004683954	8.40482592780663e-19	yes	pos1	chr9:114252653_114252655del
chr9	114252654_114252656del	AGTA	A	COL27A1_e26	ENSE00001692097	COL27A1_e26_del132to134	GCACCTGCCTCCCACAGAGCCACCCCACAGCCATAGCCGTGACCTGCCTGCATTGCTGTCTCCATCACAGGGTGATCGTGGCATGATGGGACCCCCAGGCGTGCCTGGACCCAAGGGGTCGATGGTAAGGAAGTCTGCATCCTCTT	MUT1	132	134	3	GUA	∆3nt	∆3nt	Intron down	Intron down	Intron down	54	86.8012422360249	74.2641509433962	74.7717842323652	78.0029170678581	83.7022233271202	5.69930625926209	0.563933099685565	1.26583637372276	1.63623684211816	0.3704004683954	8.40482592780663e-19	yes	pos1	chr9:114252654_114252656del
chr9	114252654	G	A	COL27A1_e26	ENSE00001692097	COL27A1_e26_G132A	GCACCTGCCTCCCACAGAGCCACCCCACAGCCATAGCCGTGACCTGCCTGCATTGCTGTCTCCATCACAGGGTGATCGTGGCATGATGGGACCCCCAGGCGTGCCTGGACCCAAGGGGTCGATGGTAAGGAATAAGTCTGCATCCTCTT	MUT1	132	132	1	G	A	sub	Intron down	Intron down	Intron down	54	85.7427716849452	73.7430167597765	70.0673724735323	78.0029170678581	82.0040065688188	4.0010895009607	0.638450744740854	1.26583637372276	1.5166189607026	0.25078258697984	1.33036267981089e-08	yes	pos1	chr9:114252654G>A
chr9	114252654	G	C	COL27A1_e26	ENSE00001692097	COL27A1_e26_G132C	GCACCTGCCTCCCACAGAGCCACCCCACAGCCATAGCCGTGACCTGCCTGCATTGCTGTCTCCATCACAGGGTGATCGTGGCATGATGGGACCCCCAGGCGTGCCTGGACCCAAGGGGTCGATGGTAAGGACTAAGTCTGCATCCTCTT	MUT1	132	132	1	G	C	sub	Intron down	Intron down	Intron down	54	86.4771748492679	73.8033072236728	72.8383458646617	78.0029170678581	82.9452255468382	4.9423084789801	0.61200345358269	1.26583637372276	1.58175026566642	0.31591389194366	6.20735217938727e-13	yes	pos1	chr9:114252654G>C
chr9	114252654_114252659del	AGTAAGT	A	COL27A1_e26	ENSE00001692097	COL27A1_e26_del132to137	GCACCTGCCTCCCACAGAGCCACCCCACAGCCATAGCCGTGACCTGCCTGCATTGCTGTCTCCATCACAGGGTGATCGTGGCATGATGGGACCCCCAGGCGTGCCTGGACCCAAGGGGTCGATGGTAAGGACTGCATCCTCTT	MUT1	132	137	6	GUAAGU	∆6nt	∆6nt	Intron down	Intron down	Intron down	54	89.2483822797412	75.7792539601431	77.8129952456419	78.0029170678581	85.1541598489329	7.1512427810748	0.441681145249653	1.26583637372276	1.74674355760388	0.48090718388112	1.69688558082144e-42	yes	pos1	chr9:114252654_114252659del
chr9	114252655	T	A	COL27A1_e26	ENSE00001692097	COL27A1_e26_T133A	GCACCTGCCTCCCACAGAGCCACCCCACAGCCATAGCCGTGACCTGCCTGCATTGCTGTCTCCATCACAGGGTGATCGTGGCATGATGGGACCCCCAGGCGTGCCTGGACCCAAGGGGTCGATGGTAAGGAGAAAGTCTGCATCCTCTT	MUT1	133	133	1	U	A	sub	Intron down	Intron down	Intron down	54	86.0662701784197	75.3598645215919	73.7132352941177	78.0029170678581	83.736650883096	5.7337338152379	0.5891719632048	1.26583637372276	1.63876270990069	0.37292633617793	1.67405927561588e-17	yes	pos1	chr9:114252655T>A
chr9	114252655del	GT	G	COL27A1_e26	ENSE00001692097	COL27A1_e26_del133to133	GCACCTGCCTCCCACAGAGCCACCCCACAGCCATAGCCGTGACCTGCCTGCATTGCTGTCTCCATCACAGGGTGATCGTGGCATGATGGGACCCCCAGGCGTGCCTGGACCCAAGGGGTCGATGGTAAGGAGAAGTCTGCATCCTCTT	MUT1	133	133	1	U	∆1nt	∆1nt	Intron down	Intron down	Intron down	54	86.4696734059098	74.5901639344262	78.7610619469027	78.0029170678581	85.0006938505188	6.9977767826607	0.788488114986542	1.26583637372276	1.7346554760732	0.46881910235044	7.75800509319299e-14	yes	pos1	chr9:114252655del
chr9	114252655	T	C	COL27A1_e26	ENSE00001692097	COL27A1_e26_T133C	GCACCTGCCTCCCACAGAGCCACCCCACAGCCATAGCCGTGACCTGCCTGCATTGCTGTCTCCATCACAGGGTGATCGTGGCATGATGGGACCCCCAGGCGTGCCTGGACCCAAGGGGTCGATGGTAAGGAGCAAGTCTGCATCCTCTT	MUT1	133	133	1	U	C	sub	Intron down	Intron down	Intron down	54	88.4353741496599	73.3612273361228	73.0769230769231	78.0029170678581	82.8813249289099	4.8784078610518	0.746309335850249	1.26583637372276	1.57723978748333	0.31140341376057	6.38963294410162e-09	yes	pos1	chr9:114252655T>C
chr9	114252655	T	G	COL27A1_e26	ENSE00001692097	COL27A1_e26_T133G	GCACCTGCCTCCCACAGAGCCACCCCACAGCCATAGCCGTGACCTGCCTGCATTGCTGTCTCCATCACAGGGTGATCGTGGCATGATGGGACCCCCAGGCGTGCCTGGACCCAAGGGGTCGATGGTAAGGAGGAAGTCTGCATCCTCTT	MUT1	133	133	1	U	G	sub	Intron down	Intron down	Intron down	54	82.1646341463415	73.7951807228916	69.2675159235669	78.0029170678581	81.7577518909032	3.75483482304509	0.82937641227539	1.26583637372276	1.50002040098882	0.23418402726606	4.26033516511691e-05	yes	pos1	chr9:114252655T>G
chr9	114252655_114252657del	GTAA	G	COL27A1_e26	ENSE00001692097	COL27A1_e26_del133to135	GCACCTGCCTCCCACAGAGCCACCCCACAGCCATAGCCGTGACCTGCCTGCATTGCTGTCTCCATCACAGGGTGATCGTGGCATGATGGGACCCCCAGGCGTGCCTGGACCCAAGGGGTCGATGGTAAGGAGGTCTGCATCCTCTT	MUT1	133	135	3	UAA	∆3nt	∆3nt	Intron down	Intron down	Intron down	54	80.064308681672	64.0845070422535	64.5355850422195	78.0029170678581	76.8489731658459	-1.1539439020122	0.786260630574049	1.26583637372276	1.19980297312231	-0.0660334006004499	0.159666109917764	no	mid	chr9:114252655_114252657del
chr9	114252658_114252663del	AGTCTGC	A	COL27A1_e26	ENSE00001692097	COL27A1_e26_del136to141	GCACCTGCCTCCCACAGAGCCACCCCACAGCCATAGCCGTGACCTGCCTGCATTGCTGTCTCCATCACAGGGTGATCGTGGCATGATGGGACCCCCAGGCGTGCCTGGACCCAAGGGGTCGATGGTAAGGAGTAAATCCTCTT	MUT1	136	141	6	GUCUGC	∆6nt	∆6nt	Intron down	Intron down	Intron down	54	86.2230552952203	75.9481037924152	73.1067961165049	78.0029170678581	83.6862191657007	5.6833020978426	0.627982913136396	1.26583637372276	1.63506411779056	0.3692277440678	2.32467350407926e-15	yes	pos1	chr9:114252658_114252663del
chr9	114252658	G	A	COL27A1_e26	ENSE00001692097	COL27A1_e26_G136A	GCACCTGCCTCCCACAGAGCCACCCCACAGCCATAGCCGTGACCTGCCTGCATTGCTGTCTCCATCACAGGGTGATCGTGGCATGATGGGACCCCCAGGCGTGCCTGGACCCAAGGGGTCGATGGTAAGGAGTAAATCTGCATCCTCTT	MUT1	136	136	1	G	A	sub	Intron down	Intron down	Intron down	54	84.9863512283895	71.0503089143866	71.6926070038911	78.0029170678581	81.6431120630688	3.6401949952107	0.648388207590424	1.26583637372276	1.49235258807757	0.22651621435481	3.0261089511414e-07	yes	pos1	chr9:114252658G>A
chr9	114252658	G	C	COL27A1_e26	ENSE00001692097	COL27A1_e26_G136C	GCACCTGCCTCCCACAGAGCCACCCCACAGCCATAGCCGTGACCTGCCTGCATTGCTGTCTCCATCACAGGGTGATCGTGGCATGATGGGACCCCCAGGCGTGCCTGGACCCAAGGGGTCGATGGTAAGGAGTAACTCTGCATCCTCTT	MUT1	136	136	1	G	C	sub	Intron down	Intron down	Intron down	54	82.295719844358	77.2009029345372	74.8837209302326	78.0029170678581	84.6594081178711	6.656491050013	0.922498717336666	1.26583637372276	1.70813386435662	0.44229749063386	9.62448298492306e-10	yes	pos1	chr9:114252658G>C
chr9	114252659	T	A	COL27A1_e26	ENSE00001692097	COL27A1_e26_T137A	GCACCTGCCTCCCACAGAGCCACCCCACAGCCATAGCCGTGACCTGCCTGCATTGCTGTCTCCATCACAGGGTGATCGTGGCATGATGGGACCCCCAGGCGTGCCTGGACCCAAGGGGTCGATGGTAAGGAGTAAGACTGCATCCTCTT	MUT1	137	137	1	U	A	sub	Intron down	Intron down	Intron down	54	83.4072759538598	71.8525179856115	69.1104594330401	78.0029170678581	81.0864503465528	3.08353327869469	0.648911178470927	1.26583637372276	1.45563729566721	0.18980092194445	1.26284522276528e-05	yes	pos1	chr9:114252659T>A
chr9	114252659	T	C	COL27A1_e26	ENSE00001692097	COL27A1_e26_T137C	GCACCTGCCTCCCACAGAGCCACCCCACAGCCATAGCCGTGACCTGCCTGCATTGCTGTCTCCATCACAGGGTGATCGTGGCATGATGGGACCCCCAGGCGTGCCTGGACCCAAGGGGTCGATGGTAAGGAGTAAGCCTGCATCCTCTT	MUT1	137	137	1	U	C	sub	Intron down	Intron down	Intron down	54	88.6255924170616	71.7633928571429	75.1651254953765	78.0029170678581	82.9260752814167	4.9231582135586	0.711144577574076	1.26583637372276	1.5803971222115	0.31456074848874	7.67413102807773e-10	yes	pos1	chr9:114252659T>C
chr9	114252659del	GT	G	COL27A1_e26	ENSE00001692097	COL27A1_e26_del137to137	GCACCTGCCTCCCACAGAGCCACCCCACAGCCATAGCCGTGACCTGCCTGCATTGCTGTCTCCATCACAGGGTGATCGTGGCATGATGGGACCCCCAGGCGTGCCTGGACCCAAGGGGTCGATGGTAAGGAGTAAGCTGCATCCTCTT	MUT1	137	137	1	U	∆1nt	∆1nt	Intron down	Intron down	Intron down	54	82.9317269076305	71.8861209964413	69.9398797595191	78.0029170678581	81.3834741818029	3.38055711394479	0.916840314691439	1.26583637372276	1.47512256141816	0.2092861876954	0.000829231288126376	yes	pos1	chr9:114252659del
chr9	114252659_114252661del	GTCT	G	COL27A1_e26	ENSE00001692097	COL27A1_e26_del137to139	GCACCTGCCTCCCACAGAGCCACCCCACAGCCATAGCCGTGACCTGCCTGCATTGCTGTCTCCATCACAGGGTGATCGTGGCATGATGGGACCCCCAGGCGTGCCTGGACCCAAGGGGTCGATGGTAAGGAGTAAGGCATCCTCTT	MUT1	137	139	3	UCU	∆3nt	∆3nt	Intron down	Intron down	Intron down	54	77.7277840269966	61.9402985074627	64.2140468227425	78.0029170678581	75.9709918666317	-2.0319252012264	0.789769106034383	1.26583637372276	1.15108980874493	-0.11474656497783	0.0109951019490615	yes	neg1	chr9:114252659_114252661del
chr9	114252659	T	G	COL27A1_e26	ENSE00001692097	COL27A1_e26_T137G	GCACCTGCCTCCCACAGAGCCACCCCACAGCCATAGCCGTGACCTGCCTGCATTGCTGTCTCCATCACAGGGTGATCGTGGCATGATGGGACCCCCAGGCGTGCCTGGACCCAAGGGGTCGATGGTAAGGAGTAAGGCTGCATCCTCTT	MUT1	137	137	1	U	G	sub	Intron down	Intron down	Intron down	54	76.056338028169	64.8847926267281	66.3967611336032	78.0029170678581	77.7448970228491	-0.258020045009	0.715259657408516	1.26583637372276	1.2508615861549	-0.0149747875678601	0.751216711446716	no	mid	chr9:114252659T>G
chr9	114252660	C	A	COL27A1_e26	ENSE00001692097	COL27A1_e26_C138A	GCACCTGCCTCCCACAGAGCCACCCCACAGCCATAGCCGTGACCTGCCTGCATTGCTGTCTCCATCACAGGGTGATCGTGGCATGATGGGACCCCCAGGCGTGCCTGGACCCAAGGGGTCGATGGTAAGGAGTAAGTATGCATCCTCTT	MUT1	138	138	1	C	A	sub	Intron down	Intron down	Intron down	54	39.2727272727273	16.7664670658683	20.5825242718447	78.0029170678581	34.4895195419125	-43.5133975259456	1.63057394409663	1.26583637372276	-0.641554640342597	-1.90739101406536	7.14675754845534e-153	yes	neg3	chr9:114252660C>A
chr9	114252661	T	A	COL27A1_e26	ENSE00001692097	COL27A1_e26_T139A	GCACCTGCCTCCCACAGAGCCACCCCACAGCCATAGCCGTGACCTGCCTGCATTGCTGTCTCCATCACAGGGTGATCGTGGCATGATGGGACCCCCAGGCGTGCCTGGACCCAAGGGGTCGATGGTAAGGAGTAAGTCAGCATCCTCTT	MUT1	139	139	1	U	A	sub	Intron down	Intron down	Intron down	54	75.9493670886076	57.6142131979696	62.3376623376623	78.0029170678581	73.7672761151934	-4.2356409526647	1.27085982938154	1.26583637372276	1.03390758554824	-0.23192878817452	0.000636334482766549	yes	neg1	chr9:114252661T>A
chr9	114252660_114252662del	TCTG	T	COL27A1_e26	ENSE00001692097	COL27A1_e26_del138to140	GCACCTGCCTCCCACAGAGCCACCCCACAGCCATAGCCGTGACCTGCCTGCATTGCTGTCTCCATCACAGGGTGATCGTGGCATGATGGGACCCCCAGGCGTGCCTGGACCCAAGGGGTCGATGGTAAGGAGTAAGTCATCCTCTT	MUT1	138	140	3	CUG	∆3nt	∆3nt	Intron down	Intron down	Intron down	54	77.1371769383698	62.3800383877159	62.3566214807091	78.0029170678581	75.4901856855304	-2.5127313823277	0.764879012028757	1.26583637372276	1.12492903528301	-0.14090733843975	0.00099229768711644	yes	neg1	chr9:114252660_114252662del
chr9	114252661_114252663del	CTGC	C	COL27A1_e26	ENSE00001692097	COL27A1_e26_del139to141	GCACCTGCCTCCCACAGAGCCACCCCACAGCCATAGCCGTGACCTGCCTGCATTGCTGTCTCCATCACAGGGTGATCGTGGCATGATGGGACCCCCAGGCGTGCCTGGACCCAAGGGGTCGATGGTAAGGAGTAAGTCATCCTCTT	MUT1	139	141	3	UGC	∆3nt	∆3nt	Intron down	Intron down	Intron down	54	77.1371769383698	62.3800383877159	62.3566214807091	78.0029170678581	75.4901856855304	-2.5127313823277	0.764879012028757	1.26583637372276	1.12492903528301	-0.14090733843975	0.00099229768711644	yes	neg1	chr9:114252661_114252663del
chr9	114252661	T	C	COL27A1_e26	ENSE00001692097	COL27A1_e26_T139C	GCACCTGCCTCCCACAGAGCCACCCCACAGCCATAGCCGTGACCTGCCTGCATTGCTGTCTCCATCACAGGGTGATCGTGGCATGATGGGACCCCCAGGCGTGCCTGGACCCAAGGGGTCGATGGTAAGGAGTAAGTCCGCATCCTCTT	MUT1	139	139	1	U	C	sub	Intron down	Intron down	Intron down	54	82.2199383350463	68.1434599156118	69.6278511404562	78.0029170678581	79.9605488090404	1.9576317411823	0.737056611066438	1.26583637372276	1.38383048299241	0.11799410926965	0.0139924306440928	yes	pos1	chr9:114252661T>C
chr9	114252659_114252664del	GTCTGCA	G	COL27A1_e26	ENSE00001692097	COL27A1_e26_del137to142	GCACCTGCCTCCCACAGAGCCACCCCACAGCCATAGCCGTGACCTGCCTGCATTGCTGTCTCCATCACAGGGTGATCGTGGCATGATGGGACCCCCAGGCGTGCCTGGACCCAAGGGGTCGATGGTAAGGAGTAAGTCCTCTT	MUT1	137	142	6	UCUGCA	∆6nt	∆6nt	Intron down	Intron down	Intron down	54	83.8206627680312	71.7	68.682505399568	78.0029170678581	80.8947904190048	2.8918733511467	0.697099781926447	1.26583637372276	1.44318837588188	0.17735200215912	0.000135939104511107	yes	pos1	chr9:114252659_114252664del
chr9	114252660_114252665del	TCTGCAT	T	COL27A1_e26	ENSE00001692097	COL27A1_e26_del138to143	GCACCTGCCTCCCACAGAGCCACCCCACAGCCATAGCCGTGACCTGCCTGCATTGCTGTCTCCATCACAGGGTGATCGTGGCATGATGGGACCCCCAGGCGTGCCTGGACCCAAGGGGTCGATGGTAAGGAGTAAGTCCTCTT	MUT1	138	143	6	CUGCAU	∆6nt	∆6nt	Intron down	Intron down	Intron down	54	83.8206627680312	71.7	68.682505399568	78.0029170678581	80.8947904190048	2.8918733511467	0.697099781926447	1.26583637372276	1.44318837588188	0.17735200215912	0.000135939104511107	yes	pos1	chr9:114252660_114252665del
chr9	114252661_114252666del	CTGCATC	C	COL27A1_e26	ENSE00001692097	COL27A1_e26_del139to144	GCACCTGCCTCCCACAGAGCCACCCCACAGCCATAGCCGTGACCTGCCTGCATTGCTGTCTCCATCACAGGGTGATCGTGGCATGATGGGACCCCCAGGCGTGCCTGGACCCAAGGGGTCGATGGTAAGGAGTAAGTCCTCTT	MUT1	139	144	6	UGCAUC	∆6nt	∆6nt	Intron down	Intron down	Intron down	54	83.8206627680312	71.7	68.682505399568	78.0029170678581	80.8947904190048	2.8918733511467	0.697099781926447	1.26583637372276	1.44318837588188	0.17735200215912	0.000135939104511107	yes	pos1	chr9:114252661_114252666del
chr9	114252661del	CT	C	COL27A1_e26	ENSE00001692097	COL27A1_e26_del139to139	GCACCTGCCTCCCACAGAGCCACCCCACAGCCATAGCCGTGACCTGCCTGCATTGCTGTCTCCATCACAGGGTGATCGTGGCATGATGGGACCCCCAGGCGTGCCTGGACCCAAGGGGTCGATGGTAAGGAGTAAGTCGCATCCTCTT	MUT1	139	139	1	U	∆1nt	∆1nt	Intron down	Intron down	Intron down	54	81.4006888633754	66.7400881057269	66.1697247706422	78.0029170678581	78.3507331349896	0.347816067131501	0.765083515883555	1.26583637372276	1.28622373511033	0.02038736138757	0.685724084208759	no	mid	chr9:114252661del
chr9	114252661	T	G	COL27A1_e26	ENSE00001692097	COL27A1_e26_T139G	GCACCTGCCTCCCACAGAGCCACCCCACAGCCATAGCCGTGACCTGCCTGCATTGCTGTCTCCATCACAGGGTGATCGTGGCATGATGGGACCCCCAGGCGTGCCTGGACCCAAGGGGTCGATGGTAAGGAGTAAGTCGGCATCCTCTT	MUT1	139	139	1	U	G	sub	Intron down	Intron down	Intron down	54	74.5418848167539	62.2291021671827	63.4281748785566	78.0029170678581	75.7794462928223	-2.22347077503581	0.619515383441953	1.26583637372276	1.14062549936016	-0.1252108743626	0.000323821475095206	yes	neg1	chr9:114252661T>G
chr9	114252662	G	A	COL27A1_e26	ENSE00001692097	COL27A1_e26_G140A	GCACCTGCCTCCCACAGAGCCACCCCACAGCCATAGCCGTGACCTGCCTGCATTGCTGTCTCCATCACAGGGTGATCGTGGCATGATGGGACCCCCAGGCGTGCCTGGACCCAAGGGGTCGATGGTAAGGAGTAAGTCTACATCCTCTT	MUT1	140	140	1	G	A	sub	Intron down	Intron down	Intron down	54	83.0171635049684	68.307426597582	69.1938579654511	78.0029170678581	79.8881767838166	1.8852597159585	0.664195887400335	1.26583637372276	1.37932000480932	0.11348363108656	0.0084088608032501	yes	pos1	chr9:114252662G>A
chr9	114252662del	TG	T	COL27A1_e26	ENSE00001692097	COL27A1_e26_del140to140	GCACCTGCCTCCCACAGAGCCACCCCACAGCCATAGCCGTGACCTGCCTGCATTGCTGTCTCCATCACAGGGTGATCGTGGCATGATGGGACCCCCAGGCGTGCCTGGACCCAAGGGGTCGATGGTAAGGAGTAAGTCTCATCCTCTT	MUT1	140	140	1	G	∆1nt	∆1nt	Intron down	Intron down	Intron down	54	82.2269807280514	70.1688555347092	75.1004016064257	78.0029170678581	82.3737512849163	4.3708342170582	0.90744839933315	1.26583637372276	1.5418776385279	0.27604126480514	1.73564087326425e-05	yes	pos1	chr9:114252662del
chr9	114252662	G	C	COL27A1_e26	ENSE00001692097	COL27A1_e26_G140C	GCACCTGCCTCCCACAGAGCCACCCCACAGCCATAGCCGTGACCTGCCTGCATTGCTGTCTCCATCACAGGGTGATCGTGGCATGATGGGACCCCCAGGCGTGCCTGGACCCAAGGGGTCGATGGTAAGGAGTAAGTCTCCATCCTCTT	MUT1	140	140	1	G	C	sub	Intron down	Intron down	Intron down	54	80.9593023255814	65.7060518731989	67.6521739130435	78.0029170678581	78.4378255024731	0.434908434615	0.902619488401473	1.26583637372276	1.29136568023905	0.02552930651629	0.668626929786222	no	mid	chr9:114252662G>C
chr9	114252663	C	A	COL27A1_e26	ENSE00001692097	COL27A1_e26_C141A	GCACCTGCCTCCCACAGAGCCACCCCACAGCCATAGCCGTGACCTGCCTGCATTGCTGTCTCCATCACAGGGTGATCGTGGCATGATGGGACCCCCAGGCGTGCCTGGACCCAAGGGGTCGATGGTAAGGAGTAAGTCTGAATCCTCTT	MUT1	141	141	1	C	A	sub	Intron down	Intron down	Intron down	54	79.8816568047337	59.4911937377691	66.1538461538462	78.0029170678581	75.663356982786	-2.3395600850721	1.10185690597714	1.26583637372276	1.13431082990384	-0.13152554381892	0.0360904098648983	yes	neg1	chr9:114252663C>A
chr9	114252663del	GC	G	COL27A1_e26	ENSE00001692097	COL27A1_e26_del141to141	GCACCTGCCTCCCACAGAGCCACCCCACAGCCATAGCCGTGACCTGCCTGCATTGCTGTCTCCATCACAGGGTGATCGTGGCATGATGGGACCCCCAGGCGTGCCTGGACCCAAGGGGTCGATGGTAAGGAGTAAGTCTGATCCTCTT	MUT1	141	141	1	C	∆1nt	∆1nt	Intron down	Intron down	Intron down	54	81.4179104477612	67.6339285714286	67.4680691209617	78.0029170678581	79.0896242712935	1.0867072034354	0.615117937547421	1.26583637372276	1.33033621174095	0.06449983801819	0.100403932613961	no	mid	chr9:114252663del
chr9	114252665	T	A	COL27A1_e26	ENSE00001692097	COL27A1_e26_T143A	GCACCTGCCTCCCACAGAGCCACCCCACAGCCATAGCCGTGACCTGCCTGCATTGCTGTCTCCATCACAGGGTGATCGTGGCATGATGGGACCCCCAGGCGTGCCTGGACCCAAGGGGTCGATGGTAAGGAGTAAGTCTGCAACCTCTT	MUT1	143	143	1	U	A	sub	Intron down	Intron down	Intron down	54	81.981981981982	70.1716738197425	70.5263157894737	78.0029170678581	80.9755233077876	2.9726062399295	0.992439755319315	1.26583637372276	1.44842053057427	0.18258415685151	0.00643234627538127	yes	pos1	chr9:114252665T>A
chr9	114252665	T	C	COL27A1_e26	ENSE00001692097	COL27A1_e26_T143C	GCACCTGCCTCCCACAGAGCCACCCCACAGCCATAGCCGTGACCTGCCTGCATTGCTGTCTCCATCACAGGGTGATCGTGGCATGATGGGACCCCCAGGCGTGCCTGGACCCAAGGGGTCGATGGTAAGGAGTAAGTCTGCACCCTCTT	MUT1	143	143	1	U	C	sub	Intron down	Intron down	Intron down	54	84.3657817109145	64.2276422764228	67.2566371681416	78.0029170678581	77.8570738460689	-0.145843221789199	1.2245640792768	1.26583637372276	1.25735667473855	-0.00847969898420997	0.924093384559202	no	mid	chr9:114252665T>C	intron_variant	Intronic	Likely Benign	1
chr9	114252665del	AT	A	COL27A1_e26	ENSE00001692097	COL27A1_e26_del143to143	GCACCTGCCTCCCACAGAGCCACCCCACAGCCATAGCCGTGACCTGCCTGCATTGCTGTCTCCATCACAGGGTGATCGTGGCATGATGGGACCCCCAGGCGTGCCTGGACCCAAGGGGTCGATGGTAAGGAGTAAGTCTGCACCTCTT	MUT1	143	143	1	U	∆1nt	∆1nt	Intron down	Intron down	Intron down	54	82.0610687022901	69.9004975124378	65.7413676371022	78.0029170678581	79.3080847344432	1.30516766658509	0.573345442815925	1.26583637372276	1.34359701759924	0.07776064387648	0.033707317182494	yes	pos1	chr9:114252665del
chr9	114252665	T	G	COL27A1_e26	ENSE00001692097	COL27A1_e26_T143G	GCACCTGCCTCCCACAGAGCCACCCCACAGCCATAGCCGTGACCTGCCTGCATTGCTGTCTCCATCACAGGGTGATCGTGGCATGATGGGACCCCCAGGCGTGCCTGGACCCAAGGGGTCGATGGTAAGGAGTAAGTCTGCAGCCTCTT	MUT1	143	143	1	U	G	sub	Intron down	Intron down	Intron down	54	77.3347324239245	63.6630754162586	62.8888888888889	78.0029170678581	76.1483940917059	-1.85452297615221	0.768497212330439	1.26583637372276	1.16083244162041	-0.10500393210235	0.0175343368527353	yes	neg1	chr9:114252665T>G
chr9	114252665_114252670del	ATCCTCT	A	COL27A1_e26	ENSE00001692097	COL27A1_e26_del143to148	GCACCTGCCTCCCACAGAGCCACCCCACAGCCATAGCCGTGACCTGCCTGCATTGCTGTCTCCATCACAGGGTGATCGTGGCATGATGGGACCCCCAGGCGTGCCTGGACCCAAGGGGTCGATGGTAAGGAGTAAGTCTGCAT	MUT1	143	148	6	UCCUCU	∆6nt	∆6nt	Intron down	Intron down	Intron down	54	81.1849479583667	65.5172413793104	67.3275178429818	78.0029170678581	78.3185823695162	0.315665301658097	0.649892204280006	1.26583637372276	1.28432933427343	0.0184929605506701	0.66568875023589	no	mid	chr9:114252665_114252670del
chr9	114252666_114252671del	TCCTCTT	T	COL27A1_e26	ENSE00001692097	COL27A1_e26_del144to149	GCACCTGCCTCCCACAGAGCCACCCCACAGCCATAGCCGTGACCTGCCTGCATTGCTGTCTCCATCACAGGGTGATCGTGGCATGATGGGACCCCCAGGCGTGCCTGGACCCAAGGGGTCGATGGTAAGGAGTAAGTCTGCAT	MUT1	144	149	6	CCUCUU	∆6nt	∆6nt	Intron down	Intron down	Intron down	54	81.1849479583667	65.5172413793104	67.3275178429818	78.0029170678581	78.3185823695162	0.315665301658097	0.649892204280006	1.26583637372276	1.28432933427343	0.0184929605506701	0.66568875023589	no	mid	chr9:114252666_114252671del
chr9	114252666	C	A	COL27A1_e26	ENSE00001692097	COL27A1_e26_C144A	GCACCTGCCTCCCACAGAGCCACCCCACAGCCATAGCCGTGACCTGCCTGCATTGCTGTCTCCATCACAGGGTGATCGTGGCATGATGGGACCCCCAGGCGTGCCTGGACCCAAGGGGTCGATGGTAAGGAGTAAGTCTGCATACTCTT	MUT1	144	144	1	C	A	sub	Intron down	Intron down	Intron down	54	77.524893314367	66.4383561643836	62.3229461756374	78.0029170678581	76.9131088723659	-1.0898081954922	0.877362424498378	1.26583637372276	1.20341135566878	-0.06242501805398	0.235965397644208	no	mid	chr9:114252666C>A
chr9	114252667	C	A	COL27A1_e26	ENSE00001692097	COL27A1_e26_C145A	GCACCTGCCTCCCACAGAGCCACCCCACAGCCATAGCCGTGACCTGCCTGCATTGCTGTCTCCATCACAGGGTGATCGTGGCATGATGGGACCCCCAGGCGTGCCTGGACCCAAGGGGTCGATGGTAAGGAGTAAGTCTGCATCATCTT	MUT1	145	145	1	C	A	sub	Intron down	Intron down	Intron down	54	80	64.7291941875826	62.942008486563	78.0029170678581	76.5555859774127	-1.4473310904454	0.871902350560634	1.26583637372276	1.18338483253586	-0.0824515411869	0.107939635622681	no	mid	chr9:114252667C>A
chr9	114252668	T	A	COL27A1_e26	ENSE00001692097	COL27A1_e26_T146A	GCACCTGCCTCCCACAGAGCCACCCCACAGCCATAGCCGTGACCTGCCTGCATTGCTGTCTCCATCACAGGGTGATCGTGGCATGATGGGACCCCCAGGCGTGCCTGGACCCAAGGGGTCGATGGTAAGGAGTAAGTCTGCATCCACTT	MUT1	146	146	1	U	A	sub	Intron down	Intron down	Intron down	54	80.6859205776173	64.1765704584041	63.6614535418583	78.0029170678581	76.5944216026759	-1.4084954651822	0.704929850769459	1.26583637372276	1.18554986206375	-0.0802865116590101	0.0519723710009547	yes	neg1	chr9:114252668T>A
chr9	114252668	T	C	COL27A1_e26	ENSE00001692097	COL27A1_e26_T146C	GCACCTGCCTCCCACAGAGCCACCCCACAGCCATAGCCGTGACCTGCCTGCATTGCTGTCTCCATCACAGGGTGATCGTGGCATGATGGGACCCCCAGGCGTGCCTGGACCCAAGGGGTCGATGGTAAGGAGTAAGTCTGCATCCCCTT	MUT1	146	146	1	U	C	sub	Intron down	Intron down	Intron down	54	82.1353065539112	69.8630136986301	70.1173959445038	78.0029170678581	80.7255231362692	2.72260606841109	0.67314708244909	1.26583637372276	1.4322730186788	0.16643664495604	0.000189269175204326	yes	pos1	chr9:114252668T>C
chr9	114252668del	CT	C	COL27A1_e26	ENSE00001692097	COL27A1_e26_del146to146	GCACCTGCCTCCCACAGAGCCACCCCACAGCCATAGCCGTGACCTGCCTGCATTGCTGTCTCCATCACAGGGTGATCGTGGCATGATGGGACCCCCAGGCGTGCCTGGACCCAAGGGGTCGATGGTAAGGAGTAAGTCTGCATCCCTT	MUT1	146	146	1	U	∆1nt	∆1nt	Intron down	Intron down	Intron down	54	83.4394904458599	68.2352941176471	63.2890365448505	78.0029170678581	77.964196412353	-0.0387206555050978	0.916876209249915	1.26583637372276	1.26358113463121	-0.00225523909155001	0.973003625330177	no	mid	chr9:114252668del
chr9	114252668	T	G	COL27A1_e26	ENSE00001692097	COL27A1_e26_T146G	GCACCTGCCTCCCACAGAGCCACCCCACAGCCATAGCCGTGACCTGCCTGCATTGCTGTCTCCATCACAGGGTGATCGTGGCATGATGGGACCCCCAGGCGTGCCTGGACCCAAGGGGTCGATGGTAAGGAGTAAGTCTGCATCCGCTT	MUT1	146	146	1	U	G	sub	Intron down	Intron down	Intron down	54	79.8115746971736	63.6251541307028	63.2333767926988	78.0029170678581	76.2547294506246	-1.7481876172335	0.848747232164177	1.26583637372276	1.16669606325843	-0.09914031046433	0.0438996297981617	yes	neg1	chr9:114252668T>G
chr9	114252668_114252670del	CTCT	C	COL27A1_e26	ENSE00001692097	COL27A1_e26_del146to148	GCACCTGCCTCCCACAGAGCCACCCCACAGCCATAGCCGTGACCTGCCTGCATTGCTGTCTCCATCACAGGGTGATCGTGGCATGATGGGACCCCCAGGCGTGCCTGGACCCAAGGGGTCGATGGTAAGGAGTAAGTCTGCATCCT	MUT1	146	148	3	UCU	∆3nt	∆3nt	Intron down	Intron down	Intron down	54	77.0992366412214	63.3333333333333	67.4033149171271	78.0029170678581	77.5931295550054	-0.4097875128527	1.71809698957652	1.26583637372276	1.2421112584797	-0.02372511524306	0.836641185254889	no	mid	chr9:114252668_114252670del
chr9	114252669_114252671del	TCTT	T	COL27A1_e26	ENSE00001692097	COL27A1_e26_del147to149	GCACCTGCCTCCCACAGAGCCACCCCACAGCCATAGCCGTGACCTGCCTGCATTGCTGTCTCCATCACAGGGTGATCGTGGCATGATGGGACCCCCAGGCGTGCCTGGACCCAAGGGGTCGATGGTAAGGAGTAAGTCTGCATCCT	MUT1	147	149	3	CUU	∆3nt	∆3nt	Intron down	Intron down	Intron down	54	77.0992366412214	63.3333333333333	67.4033149171271	78.0029170678581	77.5931295550054	-0.4097875128527	1.71809698957652	1.26583637372276	1.2421112584797	-0.02372511524306	0.836641185254889	no	mid	chr9:114252669_114252671del
chr9	114252669	C	A	COL27A1_e26	ENSE00001692097	COL27A1_e26_C147A	GCACCTGCCTCCCACAGAGCCACCCCACAGCCATAGCCGTGACCTGCCTGCATTGCTGTCTCCATCACAGGGTGATCGTGGCATGATGGGACCCCCAGGCGTGCCTGGACCCAAGGGGTCGATGGTAAGGAGTAAGTCTGCATCCTATT	MUT1	147	147	1	C	A	sub	Intron down	Intron down	Intron down	54	81.3245033112583	67.4039580908033	65.6962025316456	78.0029170678581	78.4347739351097	0.431856867251601	0.792861132670236	1.26583637372276	1.29118526111173	0.02534888738897	0.628932413808266	no	mid	chr9:114252669C>A
chr9	114252670	T	A	COL27A1_e26	ENSE00001692097	COL27A1_e26_T148A	GCACCTGCCTCCCACAGAGCCACCCCACAGCCATAGCCGTGACCTGCCTGCATTGCTGTCTCCATCACAGGGTGATCGTGGCATGATGGGACCCCCAGGCGTGCCTGGACCCAAGGGGTCGATGGTAAGGAGTAAGTCTGCATCCTCAT	MUT1	148	148	1	U	A	sub	Intron down	Intron down	Intron down	54	79.957953749124	64.3410852713178	65.0400582665696	78.0029170678581	77.1159146741924	-0.887002393665703	0.636781072450028	1.26583637372276	1.21486797025383	-0.05096840346893	0.185167436474694	no	mid	chr9:114252670T>A
chr9	114252670	T	C	COL27A1_e26	ENSE00001692097	COL27A1_e26_T148C	GCACCTGCCTCCCACAGAGCCACCCCACAGCCATAGCCGTGACCTGCCTGCATTGCTGTCTCCATCACAGGGTGATCGTGGCATGATGGGACCCCCAGGCGTGCCTGGACCCAAGGGGTCGATGGTAAGGAGTAAGTCTGCATCCTCCT	MUT1	148	148	1	U	C	sub	Intron down	Intron down	Intron down	54	80.5810397553517	65.5948553054662	66.1858974358974	78.0029170678581	77.964196412353	-0.0387206555050978	0.916876209249915	1.26583637372276	1.26358113463121	-0.00225523909155001	0.973003625330177	no	mid	chr9:114252670T>C
chr9	114252670	T	G	COL27A1_e26	ENSE00001692097	COL27A1_e26_T148G	GCACCTGCCTCCCACAGAGCCACCCCACAGCCATAGCCGTGACCTGCCTGCATTGCTGTCTCCATCACAGGGTGATCGTGGCATGATGGGACCCCCAGGCGTGCCTGGACCCAAGGGGTCGATGGTAAGGAGTAAGTCTGCATCCTCGT	MUT1	148	148	1	U	G	sub	Intron down	Intron down	Intron down	54	80.0417972831766	65.8790170132325	62.2129436325679	78.0029170678581	76.7267726722871	-1.276144395571	0.755557403095144	1.26583637372276	1.19294704628401	-0.0728893274387501	0.102769904463502	no	mid	chr9:114252670T>G
chr9	114252670del	CT	C	COL27A1_e26	ENSE00001692097	COL27A1_e26_del148to148	GCACCTGCCTCCCACAGAGCCACCCCACAGCCATAGCCGTGACCTGCCTGCATTGCTGTCTCCATCACAGGGTGATCGTGGCATGATGGGACCCCCAGGCGTGCCTGGACCCAAGGGGTCGATGGTAAGGAGTAAGTCTGCATCCTCT	MUT1	148	148	1	U	∆1nt	∆1nt	Intron down	Intron down	Intron down	54	80.0721370604148	65.8081705150977	67.4176776429809	78.0029170678581	78.451553680738	0.448636612879894	0.682001125162975	1.26583637372276	1.29217756631201	0.0263411925892501	0.557195335426722	no	mid	chr9:114252670del
chr9	114252671del	TT	T	COL27A1_e26	ENSE00001692097	COL27A1_e26_del149to149	GCACCTGCCTCCCACAGAGCCACCCCACAGCCATAGCCGTGACCTGCCTGCATTGCTGTCTCCATCACAGGGTGATCGTGGCATGATGGGACCCCCAGGCGTGCCTGGACCCAAGGGGTCGATGGTAAGGAGTAAGTCTGCATCCTCT	MUT1	149	149	1	U	∆1nt	∆1nt	Intron down	Intron down	Intron down	54	80.0721370604148	65.8081705150977	67.4176776429809	78.0029170678581	78.451553680738	0.448636612879894	0.682001125162975	1.26583637372276	1.29217756631201	0.0263411925892501	0.557195335426722	no	mid	chr9:114252671del
chr9	114252671	T	A	COL27A1_e26	ENSE00001692097	COL27A1_e26_T149A	GCACCTGCCTCCCACAGAGCCACCCCACAGCCATAGCCGTGACCTGCCTGCATTGCTGTCTCCATCACAGGGTGATCGTGGCATGATGGGACCCCCAGGCGTGCCTGGACCCAAGGGGTCGATGGTAAGGAGTAAGTCTGCATCCTCTA	MUT1	149	149	1	U	A	sub	Intron down	Intron down	Intron down	54	79.5180722891566	67.1140939597316	67.1186440677966	78.0029170678581	78.7957117243161	0.792794656457996	0.929117549000154	1.26583637372276	1.31265513726324	0.04681876354048	0.443524603493755	no	mid	chr9:114252671T>A
chr9	114252671	T	C	COL27A1_e26	ENSE00001692097	COL27A1_e26_T149C	GCACCTGCCTCCCACAGAGCCACCCCACAGCCATAGCCGTGACCTGCCTGCATTGCTGTCTCCATCACAGGGTGATCGTGGCATGATGGGACCCCCAGGCGTGCCTGGACCCAAGGGGTCGATGGTAAGGAGTAAGTCTGCATCCTCTC	MUT1	149	149	1	U	C	sub	Intron down	Intron down	Intron down	54	80.5483028720627	65.8227848101266	61.9115549215407	78.0029170678581	76.6267504818583	-1.37616658599981	0.87006377101653	1.26583637372276	1.18735405333698	-0.0784823203857801	0.126954816052701	no	mid	chr9:114252671T>C
chr9	114252671	T	G	COL27A1_e26	ENSE00001692097	COL27A1_e26_T149G	GCACCTGCCTCCCACAGAGCCACCCCACAGCCATAGCCGTGACCTGCCTGCATTGCTGTCTCCATCACAGGGTGATCGTGGCATGATGGGACCCCCAGGCGTGCCTGGACCCAAGGGGTCGATGGTAAGGAGTAAGTCTGCATCCTCTG	MUT1	149	149	1	U	G	sub	Intron down	Intron down	Intron down	54	80.3632236095346	63.4249471458774	64.2438452520516	78.0029170678581	76.5167056704581	-1.48621139740001	0.794096877257466	1.26583637372276	1.18121980300798	-0.0846165707147801	0.0689067787797305	yes	neg1	chr9:114252671T>G
				COL27A1_e26		COL27A1_e26_wt	GCACCTGCCTCCCACAGAGCCACCCCACAGCCATAGCCGTGACCTGCCTGCATTGCTGTCTCCATCACAGGGTGATCGTGGCATGATGGGACCCCCAGGCGTGCCTGGACCCAAGGGGTCGATGGTAAGGAGTAAGTCTGCATCCTCTT	MUT1	1	1	0	G	G	wt	Intron up	Intron up	Intron up	54				78.0029170678581	78.0029170678581	0	0	1.26583637372276	1.26583637372276	0			mid
				COL27A1_e26		COL27A1_e26_wt	GCACCTGCCTCCCACAGAGCCACCCCACAGCCATAGCCGTGACCTGCCTGCATTGCTGTCTCCATCACAGGGTGATCGTGGCATGATGGGACCCCCAGGCGTGCCTGGACCCAAGGGGTCGATGGTAAGGAGTAAGTCTGCATCCTCTT	MUT1	2	2	0	C	C	wt	Intron up	Intron up	Intron up	54				78.0029170678581	78.0029170678581	0	0	1.26583637372276	1.26583637372276	0			mid
				COL27A1_e26		COL27A1_e26_wt	GCACCTGCCTCCCACAGAGCCACCCCACAGCCATAGCCGTGACCTGCCTGCATTGCTGTCTCCATCACAGGGTGATCGTGGCATGATGGGACCCCCAGGCGTGCCTGGACCCAAGGGGTCGATGGTAAGGAGTAAGTCTGCATCCTCTT	MUT1	3	3	0	A	A	wt	Intron up	Intron up	Intron up	54				78.0029170678581	78.0029170678581	0	0	1.26583637372276	1.26583637372276	0			mid
				COL27A1_e26		COL27A1_e26_wt	GCACCTGCCTCCCACAGAGCCACCCCACAGCCATAGCCGTGACCTGCCTGCATTGCTGTCTCCATCACAGGGTGATCGTGGCATGATGGGACCCCCAGGCGTGCCTGGACCCAAGGGGTCGATGGTAAGGAGTAAGTCTGCATCCTCTT	MUT1	4	4	0	C	C	wt	Intron up	Intron up	Intron up	54				78.0029170678581	78.0029170678581	0	0	1.26583637372276	1.26583637372276	0			mid
				COL27A1_e26		COL27A1_e26_wt	GCACCTGCCTCCCACAGAGCCACCCCACAGCCATAGCCGTGACCTGCCTGCATTGCTGTCTCCATCACAGGGTGATCGTGGCATGATGGGACCCCCAGGCGTGCCTGGACCCAAGGGGTCGATGGTAAGGAGTAAGTCTGCATCCTCTT	MUT1	5	5	0	C	C	wt	Intron up	Intron up	Intron up	54				78.0029170678581	78.0029170678581	0	0	1.26583637372276	1.26583637372276	0			mid
				COL27A1_e26		COL27A1_e26_wt	GCACCTGCCTCCCACAGAGCCACCCCACAGCCATAGCCGTGACCTGCCTGCATTGCTGTCTCCATCACAGGGTGATCGTGGCATGATGGGACCCCCAGGCGTGCCTGGACCCAAGGGGTCGATGGTAAGGAGTAAGTCTGCATCCTCTT	MUT1	6	6	0	U	U	wt	Intron up	Intron up	Intron up	54				78.0029170678581	78.0029170678581	0	0	1.26583637372276	1.26583637372276	0			mid
				COL27A1_e26		COL27A1_e26_wt	GCACCTGCCTCCCACAGAGCCACCCCACAGCCATAGCCGTGACCTGCCTGCATTGCTGTCTCCATCACAGGGTGATCGTGGCATGATGGGACCCCCAGGCGTGCCTGGACCCAAGGGGTCGATGGTAAGGAGTAAGTCTGCATCCTCTT	MUT1	7	7	0	G	G	wt	Intron up	Intron up	Intron up	54				78.0029170678581	78.0029170678581	0	0	1.26583637372276	1.26583637372276	0			mid
				COL27A1_e26		COL27A1_e26_wt	GCACCTGCCTCCCACAGAGCCACCCCACAGCCATAGCCGTGACCTGCCTGCATTGCTGTCTCCATCACAGGGTGATCGTGGCATGATGGGACCCCCAGGCGTGCCTGGACCCAAGGGGTCGATGGTAAGGAGTAAGTCTGCATCCTCTT	MUT1	8	8	0	C	C	wt	Intron up	Intron up	Intron up	54				78.0029170678581	78.0029170678581	0	0	1.26583637372276	1.26583637372276	0			mid
				COL27A1_e26		COL27A1_e26_wt	GCACCTGCCTCCCACAGAGCCACCCCACAGCCATAGCCGTGACCTGCCTGCATTGCTGTCTCCATCACAGGGTGATCGTGGCATGATGGGACCCCCAGGCGTGCCTGGACCCAAGGGGTCGATGGTAAGGAGTAAGTCTGCATCCTCTT	MUT1	9	9	0	C	C	wt	Intron up	Intron up	Intron up	54				78.0029170678581	78.0029170678581	0	0	1.26583637372276	1.26583637372276	0			mid
				COL27A1_e26		COL27A1_e26_wt	GCACCTGCCTCCCACAGAGCCACCCCACAGCCATAGCCGTGACCTGCCTGCATTGCTGTCTCCATCACAGGGTGATCGTGGCATGATGGGACCCCCAGGCGTGCCTGGACCCAAGGGGTCGATGGTAAGGAGTAAGTCTGCATCCTCTT	MUT1	10	10	0	U	U	wt	Intron up	Intron up	Intron up	54				78.0029170678581	78.0029170678581	0	0	1.26583637372276	1.26583637372276	0			mid
				COL27A1_e26		COL27A1_e26_wt	GCACCTGCCTCCCACAGAGCCACCCCACAGCCATAGCCGTGACCTGCCTGCATTGCTGTCTCCATCACAGGGTGATCGTGGCATGATGGGACCCCCAGGCGTGCCTGGACCCAAGGGGTCGATGGTAAGGAGTAAGTCTGCATCCTCTT	MUT1	11	11	0	C	C	wt	Intron up	Intron up	Intron up	54				78.0029170678581	78.0029170678581	0	0	1.26583637372276	1.26583637372276	0			mid
				COL27A1_e26		COL27A1_e26_wt	GCACCTGCCTCCCACAGAGCCACCCCACAGCCATAGCCGTGACCTGCCTGCATTGCTGTCTCCATCACAGGGTGATCGTGGCATGATGGGACCCCCAGGCGTGCCTGGACCCAAGGGGTCGATGGTAAGGAGTAAGTCTGCATCCTCTT	MUT1	12	12	0	C	C	wt	Intron up	Intron up	Intron up	54				78.0029170678581	78.0029170678581	0	0	1.26583637372276	1.26583637372276	0			mid
				COL27A1_e26		COL27A1_e26_wt	GCACCTGCCTCCCACAGAGCCACCCCACAGCCATAGCCGTGACCTGCCTGCATTGCTGTCTCCATCACAGGGTGATCGTGGCATGATGGGACCCCCAGGCGTGCCTGGACCCAAGGGGTCGATGGTAAGGAGTAAGTCTGCATCCTCTT	MUT1	13	13	0	C	C	wt	Intron up	Intron up	Intron up	54				78.0029170678581	78.0029170678581	0	0	1.26583637372276	1.26583637372276	0			mid
				COL27A1_e26		COL27A1_e26_wt	GCACCTGCCTCCCACAGAGCCACCCCACAGCCATAGCCGTGACCTGCCTGCATTGCTGTCTCCATCACAGGGTGATCGTGGCATGATGGGACCCCCAGGCGTGCCTGGACCCAAGGGGTCGATGGTAAGGAGTAAGTCTGCATCCTCTT	MUT1	14	14	0	A	A	wt	Intron up	Intron up	Intron up	54				78.0029170678581	78.0029170678581	0	0	1.26583637372276	1.26583637372276	0			mid
				COL27A1_e26		COL27A1_e26_wt	GCACCTGCCTCCCACAGAGCCACCCCACAGCCATAGCCGTGACCTGCCTGCATTGCTGTCTCCATCACAGGGTGATCGTGGCATGATGGGACCCCCAGGCGTGCCTGGACCCAAGGGGTCGATGGTAAGGAGTAAGTCTGCATCCTCTT	MUT1	15	15	0	C	C	wt	Intron up	Intron up	Intron up	54				78.0029170678581	78.0029170678581	0	0	1.26583637372276	1.26583637372276	0			mid
				COL27A1_e26		COL27A1_e26_wt	GCACCTGCCTCCCACAGAGCCACCCCACAGCCATAGCCGTGACCTGCCTGCATTGCTGTCTCCATCACAGGGTGATCGTGGCATGATGGGACCCCCAGGCGTGCCTGGACCCAAGGGGTCGATGGTAAGGAGTAAGTCTGCATCCTCTT	MUT1	16	16	0	A	A	wt	Intron up	Intron up	Intron up	54				78.0029170678581	78.0029170678581	0	0	1.26583637372276	1.26583637372276	0			mid
				COL27A1_e26		COL27A1_e26_wt	GCACCTGCCTCCCACAGAGCCACCCCACAGCCATAGCCGTGACCTGCCTGCATTGCTGTCTCCATCACAGGGTGATCGTGGCATGATGGGACCCCCAGGCGTGCCTGGACCCAAGGGGTCGATGGTAAGGAGTAAGTCTGCATCCTCTT	MUT1	17	17	0	G	G	wt	Intron up	Intron up	Intron up	54				78.0029170678581	78.0029170678581	0	0	1.26583637372276	1.26583637372276	0			mid
				COL27A1_e26		COL27A1_e26_wt	GCACCTGCCTCCCACAGAGCCACCCCACAGCCATAGCCGTGACCTGCCTGCATTGCTGTCTCCATCACAGGGTGATCGTGGCATGATGGGACCCCCAGGCGTGCCTGGACCCAAGGGGTCGATGGTAAGGAGTAAGTCTGCATCCTCTT	MUT1	18	18	0	A	A	wt	Intron up	Intron up	Intron up	54				78.0029170678581	78.0029170678581	0	0	1.26583637372276	1.26583637372276	0			mid
				COL27A1_e26		COL27A1_e26_wt	GCACCTGCCTCCCACAGAGCCACCCCACAGCCATAGCCGTGACCTGCCTGCATTGCTGTCTCCATCACAGGGTGATCGTGGCATGATGGGACCCCCAGGCGTGCCTGGACCCAAGGGGTCGATGGTAAGGAGTAAGTCTGCATCCTCTT	MUT1	19	19	0	G	G	wt	Intron up	Intron up	Intron up	54				78.0029170678581	78.0029170678581	0	0	1.26583637372276	1.26583637372276	0			mid
				COL27A1_e26		COL27A1_e26_wt	GCACCTGCCTCCCACAGAGCCACCCCACAGCCATAGCCGTGACCTGCCTGCATTGCTGTCTCCATCACAGGGTGATCGTGGCATGATGGGACCCCCAGGCGTGCCTGGACCCAAGGGGTCGATGGTAAGGAGTAAGTCTGCATCCTCTT	MUT1	20	20	0	C	C	wt	Intron up	Intron up	Intron up	54				78.0029170678581	78.0029170678581	0	0	1.26583637372276	1.26583637372276	0			mid
				COL27A1_e26		COL27A1_e26_wt	GCACCTGCCTCCCACAGAGCCACCCCACAGCCATAGCCGTGACCTGCCTGCATTGCTGTCTCCATCACAGGGTGATCGTGGCATGATGGGACCCCCAGGCGTGCCTGGACCCAAGGGGTCGATGGTAAGGAGTAAGTCTGCATCCTCTT	MUT1	21	21	0	C	C	wt	Intron up	Intron up	Intron up	54				78.0029170678581	78.0029170678581	0	0	1.26583637372276	1.26583637372276	0			mid
				COL27A1_e26		COL27A1_e26_wt	GCACCTGCCTCCCACAGAGCCACCCCACAGCCATAGCCGTGACCTGCCTGCATTGCTGTCTCCATCACAGGGTGATCGTGGCATGATGGGACCCCCAGGCGTGCCTGGACCCAAGGGGTCGATGGTAAGGAGTAAGTCTGCATCCTCTT	MUT1	22	22	0	A	A	wt	Intron up	Intron up	Intron up	54				78.0029170678581	78.0029170678581	0	0	1.26583637372276	1.26583637372276	0			mid
				COL27A1_e26		COL27A1_e26_wt	GCACCTGCCTCCCACAGAGCCACCCCACAGCCATAGCCGTGACCTGCCTGCATTGCTGTCTCCATCACAGGGTGATCGTGGCATGATGGGACCCCCAGGCGTGCCTGGACCCAAGGGGTCGATGGTAAGGAGTAAGTCTGCATCCTCTT	MUT1	23	23	0	C	C	wt	Intron up	Intron up	Intron up	54				78.0029170678581	78.0029170678581	0	0	1.26583637372276	1.26583637372276	0			mid
				COL27A1_e26		COL27A1_e26_wt	GCACCTGCCTCCCACAGAGCCACCCCACAGCCATAGCCGTGACCTGCCTGCATTGCTGTCTCCATCACAGGGTGATCGTGGCATGATGGGACCCCCAGGCGTGCCTGGACCCAAGGGGTCGATGGTAAGGAGTAAGTCTGCATCCTCTT	MUT1	24	24	0	C	C	wt	Intron up	Intron up	Intron up	54				78.0029170678581	78.0029170678581	0	0	1.26583637372276	1.26583637372276	0			mid
				COL27A1_e26		COL27A1_e26_wt	GCACCTGCCTCCCACAGAGCCACCCCACAGCCATAGCCGTGACCTGCCTGCATTGCTGTCTCCATCACAGGGTGATCGTGGCATGATGGGACCCCCAGGCGTGCCTGGACCCAAGGGGTCGATGGTAAGGAGTAAGTCTGCATCCTCTT	MUT1	25	25	0	C	C	wt	Intron up	Intron up	Intron up	54				78.0029170678581	78.0029170678581	0	0	1.26583637372276	1.26583637372276	0			mid
				COL27A1_e26		COL27A1_e26_wt	GCACCTGCCTCCCACAGAGCCACCCCACAGCCATAGCCGTGACCTGCCTGCATTGCTGTCTCCATCACAGGGTGATCGTGGCATGATGGGACCCCCAGGCGTGCCTGGACCCAAGGGGTCGATGGTAAGGAGTAAGTCTGCATCCTCTT	MUT1	26	26	0	C	C	wt	Intron up	Intron up	Intron up	54				78.0029170678581	78.0029170678581	0	0	1.26583637372276	1.26583637372276	0			mid
				COL27A1_e26		COL27A1_e26_wt	GCACCTGCCTCCCACAGAGCCACCCCACAGCCATAGCCGTGACCTGCCTGCATTGCTGTCTCCATCACAGGGTGATCGTGGCATGATGGGACCCCCAGGCGTGCCTGGACCCAAGGGGTCGATGGTAAGGAGTAAGTCTGCATCCTCTT	MUT1	27	27	0	A	A	wt	Intron up	Intron up	Intron up	54				78.0029170678581	78.0029170678581	0	0	1.26583637372276	1.26583637372276	0			mid
				COL27A1_e26		COL27A1_e26_wt	GCACCTGCCTCCCACAGAGCCACCCCACAGCCATAGCCGTGACCTGCCTGCATTGCTGTCTCCATCACAGGGTGATCGTGGCATGATGGGACCCCCAGGCGTGCCTGGACCCAAGGGGTCGATGGTAAGGAGTAAGTCTGCATCCTCTT	MUT1	28	28	0	C	C	wt	Intron up	Intron up	Intron up	54				78.0029170678581	78.0029170678581	0	0	1.26583637372276	1.26583637372276	0			mid
				COL27A1_e26		COL27A1_e26_wt	GCACCTGCCTCCCACAGAGCCACCCCACAGCCATAGCCGTGACCTGCCTGCATTGCTGTCTCCATCACAGGGTGATCGTGGCATGATGGGACCCCCAGGCGTGCCTGGACCCAAGGGGTCGATGGTAAGGAGTAAGTCTGCATCCTCTT	MUT1	29	29	0	A	A	wt	Intron up	Intron up	Intron up	54				78.0029170678581	78.0029170678581	0	0	1.26583637372276	1.26583637372276	0			mid
				COL27A1_e26		COL27A1_e26_wt	GCACCTGCCTCCCACAGAGCCACCCCACAGCCATAGCCGTGACCTGCCTGCATTGCTGTCTCCATCACAGGGTGATCGTGGCATGATGGGACCCCCAGGCGTGCCTGGACCCAAGGGGTCGATGGTAAGGAGTAAGTCTGCATCCTCTT	MUT1	30	30	0	G	G	wt	Intron up	Intron up	Intron up	54				78.0029170678581	78.0029170678581	0	0	1.26583637372276	1.26583637372276	0			mid
				COL27A1_e26		COL27A1_e26_wt	GCACCTGCCTCCCACAGAGCCACCCCACAGCCATAGCCGTGACCTGCCTGCATTGCTGTCTCCATCACAGGGTGATCGTGGCATGATGGGACCCCCAGGCGTGCCTGGACCCAAGGGGTCGATGGTAAGGAGTAAGTCTGCATCCTCTT	MUT1	31	31	0	C	C	wt	Intron up	Intron up	Intron up	54				78.0029170678581	78.0029170678581	0	0	1.26583637372276	1.26583637372276	0			mid
				COL27A1_e26		COL27A1_e26_wt	GCACCTGCCTCCCACAGAGCCACCCCACAGCCATAGCCGTGACCTGCCTGCATTGCTGTCTCCATCACAGGGTGATCGTGGCATGATGGGACCCCCAGGCGTGCCTGGACCCAAGGGGTCGATGGTAAGGAGTAAGTCTGCATCCTCTT	MUT1	32	32	0	C	C	wt	Intron up	Intron up	Intron up	54				78.0029170678581	78.0029170678581	0	0	1.26583637372276	1.26583637372276	0			mid
				COL27A1_e26		COL27A1_e26_wt	GCACCTGCCTCCCACAGAGCCACCCCACAGCCATAGCCGTGACCTGCCTGCATTGCTGTCTCCATCACAGGGTGATCGTGGCATGATGGGACCCCCAGGCGTGCCTGGACCCAAGGGGTCGATGGTAAGGAGTAAGTCTGCATCCTCTT	MUT1	33	33	0	A	A	wt	Intron up	Intron up	Intron up	54				78.0029170678581	78.0029170678581	0	0	1.26583637372276	1.26583637372276	0			mid
				COL27A1_e26		COL27A1_e26_wt	GCACCTGCCTCCCACAGAGCCACCCCACAGCCATAGCCGTGACCTGCCTGCATTGCTGTCTCCATCACAGGGTGATCGTGGCATGATGGGACCCCCAGGCGTGCCTGGACCCAAGGGGTCGATGGTAAGGAGTAAGTCTGCATCCTCTT	MUT1	34	34	0	U	U	wt	Intron up	Intron up	Intron up	54				78.0029170678581	78.0029170678581	0	0	1.26583637372276	1.26583637372276	0			mid
				COL27A1_e26		COL27A1_e26_wt	GCACCTGCCTCCCACAGAGCCACCCCACAGCCATAGCCGTGACCTGCCTGCATTGCTGTCTCCATCACAGGGTGATCGTGGCATGATGGGACCCCCAGGCGTGCCTGGACCCAAGGGGTCGATGGTAAGGAGTAAGTCTGCATCCTCTT	MUT1	35	35	0	A	A	wt	Intron up	Intron up	Intron up	54				78.0029170678581	78.0029170678581	0	0	1.26583637372276	1.26583637372276	0			mid
				COL27A1_e26		COL27A1_e26_wt	GCACCTGCCTCCCACAGAGCCACCCCACAGCCATAGCCGTGACCTGCCTGCATTGCTGTCTCCATCACAGGGTGATCGTGGCATGATGGGACCCCCAGGCGTGCCTGGACCCAAGGGGTCGATGGTAAGGAGTAAGTCTGCATCCTCTT	MUT1	36	36	0	G	G	wt	Intron up	Intron up	Intron up	54				78.0029170678581	78.0029170678581	0	0	1.26583637372276	1.26583637372276	0			mid
				COL27A1_e26		COL27A1_e26_wt	GCACCTGCCTCCCACAGAGCCACCCCACAGCCATAGCCGTGACCTGCCTGCATTGCTGTCTCCATCACAGGGTGATCGTGGCATGATGGGACCCCCAGGCGTGCCTGGACCCAAGGGGTCGATGGTAAGGAGTAAGTCTGCATCCTCTT	MUT1	37	37	0	C	C	wt	Intron up	Intron up	Intron up	54				78.0029170678581	78.0029170678581	0	0	1.26583637372276	1.26583637372276	0			mid
				COL27A1_e26		COL27A1_e26_wt	GCACCTGCCTCCCACAGAGCCACCCCACAGCCATAGCCGTGACCTGCCTGCATTGCTGTCTCCATCACAGGGTGATCGTGGCATGATGGGACCCCCAGGCGTGCCTGGACCCAAGGGGTCGATGGTAAGGAGTAAGTCTGCATCCTCTT	MUT1	38	38	0	C	C	wt	Intron up	Intron up	Intron up	54				78.0029170678581	78.0029170678581	0	0	1.26583637372276	1.26583637372276	0			mid
				COL27A1_e26		COL27A1_e26_wt	GCACCTGCCTCCCACAGAGCCACCCCACAGCCATAGCCGTGACCTGCCTGCATTGCTGTCTCCATCACAGGGTGATCGTGGCATGATGGGACCCCCAGGCGTGCCTGGACCCAAGGGGTCGATGGTAAGGAGTAAGTCTGCATCCTCTT	MUT1	39	39	0	G	G	wt	Intron up	Intron up	Intron up	54				78.0029170678581	78.0029170678581	0	0	1.26583637372276	1.26583637372276	0			mid
				COL27A1_e26		COL27A1_e26_wt	GCACCTGCCTCCCACAGAGCCACCCCACAGCCATAGCCGTGACCTGCCTGCATTGCTGTCTCCATCACAGGGTGATCGTGGCATGATGGGACCCCCAGGCGTGCCTGGACCCAAGGGGTCGATGGTAAGGAGTAAGTCTGCATCCTCTT	MUT1	40	40	0	U	U	wt	Intron up	Intron up	Intron up	54				78.0029170678581	78.0029170678581	0	0	1.26583637372276	1.26583637372276	0			mid
				COL27A1_e26		COL27A1_e26_wt	GCACCTGCCTCCCACAGAGCCACCCCACAGCCATAGCCGTGACCTGCCTGCATTGCTGTCTCCATCACAGGGTGATCGTGGCATGATGGGACCCCCAGGCGTGCCTGGACCCAAGGGGTCGATGGTAAGGAGTAAGTCTGCATCCTCTT	MUT1	41	41	0	G	G	wt	Intron up	Intron up	Intron up	54				78.0029170678581	78.0029170678581	0	0	1.26583637372276	1.26583637372276	0			mid
				COL27A1_e26		COL27A1_e26_wt	GCACCTGCCTCCCACAGAGCCACCCCACAGCCATAGCCGTGACCTGCCTGCATTGCTGTCTCCATCACAGGGTGATCGTGGCATGATGGGACCCCCAGGCGTGCCTGGACCCAAGGGGTCGATGGTAAGGAGTAAGTCTGCATCCTCTT	MUT1	42	42	0	A	A	wt	Intron up	Intron up	Intron up	54				78.0029170678581	78.0029170678581	0	0	1.26583637372276	1.26583637372276	0			mid
				COL27A1_e26		COL27A1_e26_wt	GCACCTGCCTCCCACAGAGCCACCCCACAGCCATAGCCGTGACCTGCCTGCATTGCTGTCTCCATCACAGGGTGATCGTGGCATGATGGGACCCCCAGGCGTGCCTGGACCCAAGGGGTCGATGGTAAGGAGTAAGTCTGCATCCTCTT	MUT1	43	43	0	C	C	wt	Intron up	Intron up	Intron up	54				78.0029170678581	78.0029170678581	0	0	1.26583637372276	1.26583637372276	0			mid
				COL27A1_e26		COL27A1_e26_wt	GCACCTGCCTCCCACAGAGCCACCCCACAGCCATAGCCGTGACCTGCCTGCATTGCTGTCTCCATCACAGGGTGATCGTGGCATGATGGGACCCCCAGGCGTGCCTGGACCCAAGGGGTCGATGGTAAGGAGTAAGTCTGCATCCTCTT	MUT1	44	44	0	C	C	wt	Intron up	Intron up	Intron up	54				78.0029170678581	78.0029170678581	0	0	1.26583637372276	1.26583637372276	0			mid
				COL27A1_e26		COL27A1_e26_wt	GCACCTGCCTCCCACAGAGCCACCCCACAGCCATAGCCGTGACCTGCCTGCATTGCTGTCTCCATCACAGGGTGATCGTGGCATGATGGGACCCCCAGGCGTGCCTGGACCCAAGGGGTCGATGGTAAGGAGTAAGTCTGCATCCTCTT	MUT1	45	45	0	U	U	wt	Intron up	Intron up	Intron up	54				78.0029170678581	78.0029170678581	0	0	1.26583637372276	1.26583637372276	0			mid
				COL27A1_e26		COL27A1_e26_wt	GCACCTGCCTCCCACAGAGCCACCCCACAGCCATAGCCGTGACCTGCCTGCATTGCTGTCTCCATCACAGGGTGATCGTGGCATGATGGGACCCCCAGGCGTGCCTGGACCCAAGGGGTCGATGGTAAGGAGTAAGTCTGCATCCTCTT	MUT1	46	46	0	G	G	wt	Intron up	Intron up	Intron up	54				78.0029170678581	78.0029170678581	0	0	1.26583637372276	1.26583637372276	0			mid
				COL27A1_e26		COL27A1_e26_wt	GCACCTGCCTCCCACAGAGCCACCCCACAGCCATAGCCGTGACCTGCCTGCATTGCTGTCTCCATCACAGGGTGATCGTGGCATGATGGGACCCCCAGGCGTGCCTGGACCCAAGGGGTCGATGGTAAGGAGTAAGTCTGCATCCTCTT	MUT1	47	47	0	C	C	wt	Intron up	Intron up	Intron up	54				78.0029170678581	78.0029170678581	0	0	1.26583637372276	1.26583637372276	0			mid
				COL27A1_e26		COL27A1_e26_wt	GCACCTGCCTCCCACAGAGCCACCCCACAGCCATAGCCGTGACCTGCCTGCATTGCTGTCTCCATCACAGGGTGATCGTGGCATGATGGGACCCCCAGGCGTGCCTGGACCCAAGGGGTCGATGGTAAGGAGTAAGTCTGCATCCTCTT	MUT1	48	48	0	C	C	wt	Intron up	Intron up	Intron up	54				78.0029170678581	78.0029170678581	0	0	1.26583637372276	1.26583637372276	0			mid
				COL27A1_e26		COL27A1_e26_wt	GCACCTGCCTCCCACAGAGCCACCCCACAGCCATAGCCGTGACCTGCCTGCATTGCTGTCTCCATCACAGGGTGATCGTGGCATGATGGGACCCCCAGGCGTGCCTGGACCCAAGGGGTCGATGGTAAGGAGTAAGTCTGCATCCTCTT	MUT1	49	49	0	U	U	wt	Intron up	Intron up	Intron up	54				78.0029170678581	78.0029170678581	0	0	1.26583637372276	1.26583637372276	0			mid
				COL27A1_e26		COL27A1_e26_wt	GCACCTGCCTCCCACAGAGCCACCCCACAGCCATAGCCGTGACCTGCCTGCATTGCTGTCTCCATCACAGGGTGATCGTGGCATGATGGGACCCCCAGGCGTGCCTGGACCCAAGGGGTCGATGGTAAGGAGTAAGTCTGCATCCTCTT	MUT1	50	50	0	G	G	wt	Intron up	Intron up	Intron up	54				78.0029170678581	78.0029170678581	0	0	1.26583637372276	1.26583637372276	0			mid
				COL27A1_e26		COL27A1_e26_wt	GCACCTGCCTCCCACAGAGCCACCCCACAGCCATAGCCGTGACCTGCCTGCATTGCTGTCTCCATCACAGGGTGATCGTGGCATGATGGGACCCCCAGGCGTGCCTGGACCCAAGGGGTCGATGGTAAGGAGTAAGTCTGCATCCTCTT	MUT1	51	51	0	C	C	wt	Intron up	Intron up	Intron up	54				78.0029170678581	78.0029170678581	0	0	1.26583637372276	1.26583637372276	0			mid
				COL27A1_e26		COL27A1_e26_wt	GCACCTGCCTCCCACAGAGCCACCCCACAGCCATAGCCGTGACCTGCCTGCATTGCTGTCTCCATCACAGGGTGATCGTGGCATGATGGGACCCCCAGGCGTGCCTGGACCCAAGGGGTCGATGGTAAGGAGTAAGTCTGCATCCTCTT	MUT1	52	52	0	A	A	wt	Intron up	Intron up	Intron up	54				78.0029170678581	78.0029170678581	0	0	1.26583637372276	1.26583637372276	0			mid
				COL27A1_e26		COL27A1_e26_wt	GCACCTGCCTCCCACAGAGCCACCCCACAGCCATAGCCGTGACCTGCCTGCATTGCTGTCTCCATCACAGGGTGATCGTGGCATGATGGGACCCCCAGGCGTGCCTGGACCCAAGGGGTCGATGGTAAGGAGTAAGTCTGCATCCTCTT	MUT1	53	53	0	U	U	wt	Intron up	Intron up	Intron up	54				78.0029170678581	78.0029170678581	0	0	1.26583637372276	1.26583637372276	0			mid
				COL27A1_e26		COL27A1_e26_wt	GCACCTGCCTCCCACAGAGCCACCCCACAGCCATAGCCGTGACCTGCCTGCATTGCTGTCTCCATCACAGGGTGATCGTGGCATGATGGGACCCCCAGGCGTGCCTGGACCCAAGGGGTCGATGGTAAGGAGTAAGTCTGCATCCTCTT	MUT1	54	54	0	U	U	wt	Intron up	Intron up	Intron up	54				78.0029170678581	78.0029170678581	0	0	1.26583637372276	1.26583637372276	0			mid
				COL27A1_e26		COL27A1_e26_wt	GCACCTGCCTCCCACAGAGCCACCCCACAGCCATAGCCGTGACCTGCCTGCATTGCTGTCTCCATCACAGGGTGATCGTGGCATGATGGGACCCCCAGGCGTGCCTGGACCCAAGGGGTCGATGGTAAGGAGTAAGTCTGCATCCTCTT	MUT1	55	55	0	G	G	wt	Intron up	Intron up	Intron up	54				78.0029170678581	78.0029170678581	0	0	1.26583637372276	1.26583637372276	0			mid
				COL27A1_e26		COL27A1_e26_wt	GCACCTGCCTCCCACAGAGCCACCCCACAGCCATAGCCGTGACCTGCCTGCATTGCTGTCTCCATCACAGGGTGATCGTGGCATGATGGGACCCCCAGGCGTGCCTGGACCCAAGGGGTCGATGGTAAGGAGTAAGTCTGCATCCTCTT	MUT1	56	56	0	C	C	wt	Intron up	Intron up	Intron up	54				78.0029170678581	78.0029170678581	0	0	1.26583637372276	1.26583637372276	0			mid
				COL27A1_e26		COL27A1_e26_wt	GCACCTGCCTCCCACAGAGCCACCCCACAGCCATAGCCGTGACCTGCCTGCATTGCTGTCTCCATCACAGGGTGATCGTGGCATGATGGGACCCCCAGGCGTGCCTGGACCCAAGGGGTCGATGGTAAGGAGTAAGTCTGCATCCTCTT	MUT1	57	57	0	U	U	wt	Intron up	Intron up	Intron up	54				78.0029170678581	78.0029170678581	0	0	1.26583637372276	1.26583637372276	0			mid
				COL27A1_e26		COL27A1_e26_wt	GCACCTGCCTCCCACAGAGCCACCCCACAGCCATAGCCGTGACCTGCCTGCATTGCTGTCTCCATCACAGGGTGATCGTGGCATGATGGGACCCCCAGGCGTGCCTGGACCCAAGGGGTCGATGGTAAGGAGTAAGTCTGCATCCTCTT	MUT1	58	58	0	G	G	wt	Intron up	Intron up	Intron up	54				78.0029170678581	78.0029170678581	0	0	1.26583637372276	1.26583637372276	0			mid
				COL27A1_e26		COL27A1_e26_wt	GCACCTGCCTCCCACAGAGCCACCCCACAGCCATAGCCGTGACCTGCCTGCATTGCTGTCTCCATCACAGGGTGATCGTGGCATGATGGGACCCCCAGGCGTGCCTGGACCCAAGGGGTCGATGGTAAGGAGTAAGTCTGCATCCTCTT	MUT1	59	59	0	U	U	wt	Intron up	Intron up	Intron up	54				78.0029170678581	78.0029170678581	0	0	1.26583637372276	1.26583637372276	0			mid
				COL27A1_e26		COL27A1_e26_wt	GCACCTGCCTCCCACAGAGCCACCCCACAGCCATAGCCGTGACCTGCCTGCATTGCTGTCTCCATCACAGGGTGATCGTGGCATGATGGGACCCCCAGGCGTGCCTGGACCCAAGGGGTCGATGGTAAGGAGTAAGTCTGCATCCTCTT	MUT1	60	60	0	C	C	wt	Intron up	Intron up	Intron up	54				78.0029170678581	78.0029170678581	0	0	1.26583637372276	1.26583637372276	0			mid
				COL27A1_e26		COL27A1_e26_wt	GCACCTGCCTCCCACAGAGCCACCCCACAGCCATAGCCGTGACCTGCCTGCATTGCTGTCTCCATCACAGGGTGATCGTGGCATGATGGGACCCCCAGGCGTGCCTGGACCCAAGGGGTCGATGGTAAGGAGTAAGTCTGCATCCTCTT	MUT1	61	61	0	U	U	wt	Intron up	Intron up	Intron up	54				78.0029170678581	78.0029170678581	0	0	1.26583637372276	1.26583637372276	0			mid
				COL27A1_e26		COL27A1_e26_wt	GCACCTGCCTCCCACAGAGCCACCCCACAGCCATAGCCGTGACCTGCCTGCATTGCTGTCTCCATCACAGGGTGATCGTGGCATGATGGGACCCCCAGGCGTGCCTGGACCCAAGGGGTCGATGGTAAGGAGTAAGTCTGCATCCTCTT	MUT1	62	62	0	C	C	wt	Intron up	Intron up	Intron up	54				78.0029170678581	78.0029170678581	0	0	1.26583637372276	1.26583637372276	0			mid
				COL27A1_e26		COL27A1_e26_wt	GCACCTGCCTCCCACAGAGCCACCCCACAGCCATAGCCGTGACCTGCCTGCATTGCTGTCTCCATCACAGGGTGATCGTGGCATGATGGGACCCCCAGGCGTGCCTGGACCCAAGGGGTCGATGGTAAGGAGTAAGTCTGCATCCTCTT	MUT1	63	63	0	C	C	wt	Intron up	Intron up	Intron up	54				78.0029170678581	78.0029170678581	0	0	1.26583637372276	1.26583637372276	0			mid
				COL27A1_e26		COL27A1_e26_wt	GCACCTGCCTCCCACAGAGCCACCCCACAGCCATAGCCGTGACCTGCCTGCATTGCTGTCTCCATCACAGGGTGATCGTGGCATGATGGGACCCCCAGGCGTGCCTGGACCCAAGGGGTCGATGGTAAGGAGTAAGTCTGCATCCTCTT	MUT1	64	64	0	A	A	wt	Intron up	Intron up	Intron up	54				78.0029170678581	78.0029170678581	0	0	1.26583637372276	1.26583637372276	0			mid
				COL27A1_e26		COL27A1_e26_wt	GCACCTGCCTCCCACAGAGCCACCCCACAGCCATAGCCGTGACCTGCCTGCATTGCTGTCTCCATCACAGGGTGATCGTGGCATGATGGGACCCCCAGGCGTGCCTGGACCCAAGGGGTCGATGGTAAGGAGTAAGTCTGCATCCTCTT	MUT1	65	65	0	U	U	wt	Intron up	Intron up	Intron up	54				78.0029170678581	78.0029170678581	0	0	1.26583637372276	1.26583637372276	0			mid
				COL27A1_e26		COL27A1_e26_wt	GCACCTGCCTCCCACAGAGCCACCCCACAGCCATAGCCGTGACCTGCCTGCATTGCTGTCTCCATCACAGGGTGATCGTGGCATGATGGGACCCCCAGGCGTGCCTGGACCCAAGGGGTCGATGGTAAGGAGTAAGTCTGCATCCTCTT	MUT1	66	66	0	C	C	wt	Intron up	Intron up	Intron up	54				78.0029170678581	78.0029170678581	0	0	1.26583637372276	1.26583637372276	0			mid
				COL27A1_e26		COL27A1_e26_wt	GCACCTGCCTCCCACAGAGCCACCCCACAGCCATAGCCGTGACCTGCCTGCATTGCTGTCTCCATCACAGGGTGATCGTGGCATGATGGGACCCCCAGGCGTGCCTGGACCCAAGGGGTCGATGGTAAGGAGTAAGTCTGCATCCTCTT	MUT1	67	67	0	A	A	wt	3'SS	Intron up	Intron up	54				78.0029170678581	78.0029170678581	0	0	1.26583637372276	1.26583637372276	0			mid
				COL27A1_e26		COL27A1_e26_wt	GCACCTGCCTCCCACAGAGCCACCCCACAGCCATAGCCGTGACCTGCCTGCATTGCTGTCTCCATCACAGGGTGATCGTGGCATGATGGGACCCCCAGGCGTGCCTGGACCCAAGGGGTCGATGGTAAGGAGTAAGTCTGCATCCTCTT	MUT1	68	68	0	C	C	wt	3'SS	Intron up	Intron up	54				78.0029170678581	78.0029170678581	0	0	1.26583637372276	1.26583637372276	0			mid
				COL27A1_e26		COL27A1_e26_wt	GCACCTGCCTCCCACAGAGCCACCCCACAGCCATAGCCGTGACCTGCCTGCATTGCTGTCTCCATCACAGGGTGATCGTGGCATGATGGGACCCCCAGGCGTGCCTGGACCCAAGGGGTCGATGGTAAGGAGTAAGTCTGCATCCTCTT	MUT1	69	69	0	A	A	wt	3'SS	Intron up	Intron up	54				78.0029170678581	78.0029170678581	0	0	1.26583637372276	1.26583637372276	0			mid
				COL27A1_e26		COL27A1_e26_wt	GCACCTGCCTCCCACAGAGCCACCCCACAGCCATAGCCGTGACCTGCCTGCATTGCTGTCTCCATCACAGGGTGATCGTGGCATGATGGGACCCCCAGGCGTGCCTGGACCCAAGGGGTCGATGGTAAGGAGTAAGTCTGCATCCTCTT	MUT1	70	70	0	G	G	wt	3'SS	Intron up	Intron up	54				78.0029170678581	78.0029170678581	0	0	1.26583637372276	1.26583637372276	0			mid
				COL27A1_e26		COL27A1_e26_wt	GCACCTGCCTCCCACAGAGCCACCCCACAGCCATAGCCGTGACCTGCCTGCATTGCTGTCTCCATCACAGGGTGATCGTGGCATGATGGGACCCCCAGGCGTGCCTGGACCCAAGGGGTCGATGGTAAGGAGTAAGTCTGCATCCTCTT	MUT1	71	71	0	G	G	wt	3'SS	Exon	Exon	54				78.0029170678581	78.0029170678581	0	0	1.26583637372276	1.26583637372276	0			mid
				COL27A1_e26		COL27A1_e26_wt	GCACCTGCCTCCCACAGAGCCACCCCACAGCCATAGCCGTGACCTGCCTGCATTGCTGTCTCCATCACAGGGTGATCGTGGCATGATGGGACCCCCAGGCGTGCCTGGACCCAAGGGGTCGATGGTAAGGAGTAAGTCTGCATCCTCTT	MUT1	72	72	0	G	G	wt	Exon	Exon	Exon	54				78.0029170678581	78.0029170678581	0	0	1.26583637372276	1.26583637372276	0			mid
				COL27A1_e26		COL27A1_e26_wt	GCACCTGCCTCCCACAGAGCCACCCCACAGCCATAGCCGTGACCTGCCTGCATTGCTGTCTCCATCACAGGGTGATCGTGGCATGATGGGACCCCCAGGCGTGCCTGGACCCAAGGGGTCGATGGTAAGGAGTAAGTCTGCATCCTCTT	MUT1	73	73	0	U	U	wt	Exon	Exon	Exon	54				78.0029170678581	78.0029170678581	0	0	1.26583637372276	1.26583637372276	0			mid
				COL27A1_e26		COL27A1_e26_wt	GCACCTGCCTCCCACAGAGCCACCCCACAGCCATAGCCGTGACCTGCCTGCATTGCTGTCTCCATCACAGGGTGATCGTGGCATGATGGGACCCCCAGGCGTGCCTGGACCCAAGGGGTCGATGGTAAGGAGTAAGTCTGCATCCTCTT	MUT1	74	74	0	G	G	wt	Exon	Exon	Exon	54				78.0029170678581	78.0029170678581	0	0	1.26583637372276	1.26583637372276	0			mid
				COL27A1_e26		COL27A1_e26_wt	GCACCTGCCTCCCACAGAGCCACCCCACAGCCATAGCCGTGACCTGCCTGCATTGCTGTCTCCATCACAGGGTGATCGTGGCATGATGGGACCCCCAGGCGTGCCTGGACCCAAGGGGTCGATGGTAAGGAGTAAGTCTGCATCCTCTT	MUT1	75	75	0	A	A	wt	Exon	Exon	Exon	54				78.0029170678581	78.0029170678581	0	0	1.26583637372276	1.26583637372276	0			mid
				COL27A1_e26		COL27A1_e26_wt	GCACCTGCCTCCCACAGAGCCACCCCACAGCCATAGCCGTGACCTGCCTGCATTGCTGTCTCCATCACAGGGTGATCGTGGCATGATGGGACCCCCAGGCGTGCCTGGACCCAAGGGGTCGATGGTAAGGAGTAAGTCTGCATCCTCTT	MUT1	76	76	0	U	U	wt	Exon	Exon	Exon	54				78.0029170678581	78.0029170678581	0	0	1.26583637372276	1.26583637372276	0			mid
				COL27A1_e26		COL27A1_e26_wt	GCACCTGCCTCCCACAGAGCCACCCCACAGCCATAGCCGTGACCTGCCTGCATTGCTGTCTCCATCACAGGGTGATCGTGGCATGATGGGACCCCCAGGCGTGCCTGGACCCAAGGGGTCGATGGTAAGGAGTAAGTCTGCATCCTCTT	MUT1	77	77	0	C	C	wt	Exon	Exon	Exon	54				78.0029170678581	78.0029170678581	0	0	1.26583637372276	1.26583637372276	0			mid
				COL27A1_e26		COL27A1_e26_wt	GCACCTGCCTCCCACAGAGCCACCCCACAGCCATAGCCGTGACCTGCCTGCATTGCTGTCTCCATCACAGGGTGATCGTGGCATGATGGGACCCCCAGGCGTGCCTGGACCCAAGGGGTCGATGGTAAGGAGTAAGTCTGCATCCTCTT	MUT1	78	78	0	G	G	wt	Exon	Exon	Exon	54				78.0029170678581	78.0029170678581	0	0	1.26583637372276	1.26583637372276	0			mid
				COL27A1_e26		COL27A1_e26_wt	GCACCTGCCTCCCACAGAGCCACCCCACAGCCATAGCCGTGACCTGCCTGCATTGCTGTCTCCATCACAGGGTGATCGTGGCATGATGGGACCCCCAGGCGTGCCTGGACCCAAGGGGTCGATGGTAAGGAGTAAGTCTGCATCCTCTT	MUT1	79	79	0	U	U	wt	Exon	Exon	Exon	54				78.0029170678581	78.0029170678581	0	0	1.26583637372276	1.26583637372276	0			mid
				COL27A1_e26		COL27A1_e26_wt	GCACCTGCCTCCCACAGAGCCACCCCACAGCCATAGCCGTGACCTGCCTGCATTGCTGTCTCCATCACAGGGTGATCGTGGCATGATGGGACCCCCAGGCGTGCCTGGACCCAAGGGGTCGATGGTAAGGAGTAAGTCTGCATCCTCTT	MUT1	80	80	0	G	G	wt	Exon	Exon	Exon	54				78.0029170678581	78.0029170678581	0	0	1.26583637372276	1.26583637372276	0			mid
				COL27A1_e26		COL27A1_e26_wt	GCACCTGCCTCCCACAGAGCCACCCCACAGCCATAGCCGTGACCTGCCTGCATTGCTGTCTCCATCACAGGGTGATCGTGGCATGATGGGACCCCCAGGCGTGCCTGGACCCAAGGGGTCGATGGTAAGGAGTAAGTCTGCATCCTCTT	MUT1	81	81	0	G	G	wt	Exon	Exon	Exon	54				78.0029170678581	78.0029170678581	0	0	1.26583637372276	1.26583637372276	0			mid
				COL27A1_e26		COL27A1_e26_wt	GCACCTGCCTCCCACAGAGCCACCCCACAGCCATAGCCGTGACCTGCCTGCATTGCTGTCTCCATCACAGGGTGATCGTGGCATGATGGGACCCCCAGGCGTGCCTGGACCCAAGGGGTCGATGGTAAGGAGTAAGTCTGCATCCTCTT	MUT1	82	82	0	C	C	wt	Exon	Exon	Exon	54				78.0029170678581	78.0029170678581	0	0	1.26583637372276	1.26583637372276	0			mid
				COL27A1_e26		COL27A1_e26_wt	GCACCTGCCTCCCACAGAGCCACCCCACAGCCATAGCCGTGACCTGCCTGCATTGCTGTCTCCATCACAGGGTGATCGTGGCATGATGGGACCCCCAGGCGTGCCTGGACCCAAGGGGTCGATGGTAAGGAGTAAGTCTGCATCCTCTT	MUT1	83	83	0	A	A	wt	Exon	Exon	Exon	54				78.0029170678581	78.0029170678581	0	0	1.26583637372276	1.26583637372276	0			mid
				COL27A1_e26		COL27A1_e26_wt	GCACCTGCCTCCCACAGAGCCACCCCACAGCCATAGCCGTGACCTGCCTGCATTGCTGTCTCCATCACAGGGTGATCGTGGCATGATGGGACCCCCAGGCGTGCCTGGACCCAAGGGGTCGATGGTAAGGAGTAAGTCTGCATCCTCTT	MUT1	84	84	0	U	U	wt	Exon	Exon	Exon	54				78.0029170678581	78.0029170678581	0	0	1.26583637372276	1.26583637372276	0			mid
				COL27A1_e26		COL27A1_e26_wt	GCACCTGCCTCCCACAGAGCCACCCCACAGCCATAGCCGTGACCTGCCTGCATTGCTGTCTCCATCACAGGGTGATCGTGGCATGATGGGACCCCCAGGCGTGCCTGGACCCAAGGGGTCGATGGTAAGGAGTAAGTCTGCATCCTCTT	MUT1	85	85	0	G	G	wt	Exon	Exon	Exon	54				78.0029170678581	78.0029170678581	0	0	1.26583637372276	1.26583637372276	0			mid
				COL27A1_e26		COL27A1_e26_wt	GCACCTGCCTCCCACAGAGCCACCCCACAGCCATAGCCGTGACCTGCCTGCATTGCTGTCTCCATCACAGGGTGATCGTGGCATGATGGGACCCCCAGGCGTGCCTGGACCCAAGGGGTCGATGGTAAGGAGTAAGTCTGCATCCTCTT	MUT1	86	86	0	A	A	wt	Exon	Exon	Exon	54				78.0029170678581	78.0029170678581	0	0	1.26583637372276	1.26583637372276	0			mid
				COL27A1_e26		COL27A1_e26_wt	GCACCTGCCTCCCACAGAGCCACCCCACAGCCATAGCCGTGACCTGCCTGCATTGCTGTCTCCATCACAGGGTGATCGTGGCATGATGGGACCCCCAGGCGTGCCTGGACCCAAGGGGTCGATGGTAAGGAGTAAGTCTGCATCCTCTT	MUT1	87	87	0	U	U	wt	Exon	Exon	Exon	54				78.0029170678581	78.0029170678581	0	0	1.26583637372276	1.26583637372276	0			mid
				COL27A1_e26		COL27A1_e26_wt	GCACCTGCCTCCCACAGAGCCACCCCACAGCCATAGCCGTGACCTGCCTGCATTGCTGTCTCCATCACAGGGTGATCGTGGCATGATGGGACCCCCAGGCGTGCCTGGACCCAAGGGGTCGATGGTAAGGAGTAAGTCTGCATCCTCTT	MUT1	88	88	0	G	G	wt	Exon	Exon	Exon	54				78.0029170678581	78.0029170678581	0	0	1.26583637372276	1.26583637372276	0			mid
				COL27A1_e26		COL27A1_e26_wt	GCACCTGCCTCCCACAGAGCCACCCCACAGCCATAGCCGTGACCTGCCTGCATTGCTGTCTCCATCACAGGGTGATCGTGGCATGATGGGACCCCCAGGCGTGCCTGGACCCAAGGGGTCGATGGTAAGGAGTAAGTCTGCATCCTCTT	MUT1	89	89	0	G	G	wt	Exon	Exon	Exon	54				78.0029170678581	78.0029170678581	0	0	1.26583637372276	1.26583637372276	0			mid
				COL27A1_e26		COL27A1_e26_wt	GCACCTGCCTCCCACAGAGCCACCCCACAGCCATAGCCGTGACCTGCCTGCATTGCTGTCTCCATCACAGGGTGATCGTGGCATGATGGGACCCCCAGGCGTGCCTGGACCCAAGGGGTCGATGGTAAGGAGTAAGTCTGCATCCTCTT	MUT1	90	90	0	G	G	wt	Exon	Exon	Exon	54				78.0029170678581	78.0029170678581	0	0	1.26583637372276	1.26583637372276	0			mid
				COL27A1_e26		COL27A1_e26_wt	GCACCTGCCTCCCACAGAGCCACCCCACAGCCATAGCCGTGACCTGCCTGCATTGCTGTCTCCATCACAGGGTGATCGTGGCATGATGGGACCCCCAGGCGTGCCTGGACCCAAGGGGTCGATGGTAAGGAGTAAGTCTGCATCCTCTT	MUT1	91	91	0	A	A	wt	Exon	Exon	Exon	54				78.0029170678581	78.0029170678581	0	0	1.26583637372276	1.26583637372276	0			mid
				COL27A1_e26		COL27A1_e26_wt	GCACCTGCCTCCCACAGAGCCACCCCACAGCCATAGCCGTGACCTGCCTGCATTGCTGTCTCCATCACAGGGTGATCGTGGCATGATGGGACCCCCAGGCGTGCCTGGACCCAAGGGGTCGATGGTAAGGAGTAAGTCTGCATCCTCTT	MUT1	92	92	0	C	C	wt	Exon	Exon	Exon	54				78.0029170678581	78.0029170678581	0	0	1.26583637372276	1.26583637372276	0			mid
				COL27A1_e26		COL27A1_e26_wt	GCACCTGCCTCCCACAGAGCCACCCCACAGCCATAGCCGTGACCTGCCTGCATTGCTGTCTCCATCACAGGGTGATCGTGGCATGATGGGACCCCCAGGCGTGCCTGGACCCAAGGGGTCGATGGTAAGGAGTAAGTCTGCATCCTCTT	MUT1	93	93	0	C	C	wt	Exon	Exon	Exon	54				78.0029170678581	78.0029170678581	0	0	1.26583637372276	1.26583637372276	0			mid
				COL27A1_e26		COL27A1_e26_wt	GCACCTGCCTCCCACAGAGCCACCCCACAGCCATAGCCGTGACCTGCCTGCATTGCTGTCTCCATCACAGGGTGATCGTGGCATGATGGGACCCCCAGGCGTGCCTGGACCCAAGGGGTCGATGGTAAGGAGTAAGTCTGCATCCTCTT	MUT1	94	94	0	C	C	wt	Exon	Exon	Exon	54				78.0029170678581	78.0029170678581	0	0	1.26583637372276	1.26583637372276	0			mid
				COL27A1_e26		COL27A1_e26_wt	GCACCTGCCTCCCACAGAGCCACCCCACAGCCATAGCCGTGACCTGCCTGCATTGCTGTCTCCATCACAGGGTGATCGTGGCATGATGGGACCCCCAGGCGTGCCTGGACCCAAGGGGTCGATGGTAAGGAGTAAGTCTGCATCCTCTT	MUT1	95	95	0	C	C	wt	Exon	Exon	Exon	54				78.0029170678581	78.0029170678581	0	0	1.26583637372276	1.26583637372276	0			mid
				COL27A1_e26		COL27A1_e26_wt	GCACCTGCCTCCCACAGAGCCACCCCACAGCCATAGCCGTGACCTGCCTGCATTGCTGTCTCCATCACAGGGTGATCGTGGCATGATGGGACCCCCAGGCGTGCCTGGACCCAAGGGGTCGATGGTAAGGAGTAAGTCTGCATCCTCTT	MUT1	96	96	0	C	C	wt	Exon	Exon	Exon	54				78.0029170678581	78.0029170678581	0	0	1.26583637372276	1.26583637372276	0			mid
				COL27A1_e26		COL27A1_e26_wt	GCACCTGCCTCCCACAGAGCCACCCCACAGCCATAGCCGTGACCTGCCTGCATTGCTGTCTCCATCACAGGGTGATCGTGGCATGATGGGACCCCCAGGCGTGCCTGGACCCAAGGGGTCGATGGTAAGGAGTAAGTCTGCATCCTCTT	MUT1	97	97	0	A	A	wt	Exon	Exon	Exon	54				78.0029170678581	78.0029170678581	0	0	1.26583637372276	1.26583637372276	0			mid
				COL27A1_e26		COL27A1_e26_wt	GCACCTGCCTCCCACAGAGCCACCCCACAGCCATAGCCGTGACCTGCCTGCATTGCTGTCTCCATCACAGGGTGATCGTGGCATGATGGGACCCCCAGGCGTGCCTGGACCCAAGGGGTCGATGGTAAGGAGTAAGTCTGCATCCTCTT	MUT1	98	98	0	G	G	wt	Exon	Exon	Exon	54				78.0029170678581	78.0029170678581	0	0	1.26583637372276	1.26583637372276	0			mid
				COL27A1_e26		COL27A1_e26_wt	GCACCTGCCTCCCACAGAGCCACCCCACAGCCATAGCCGTGACCTGCCTGCATTGCTGTCTCCATCACAGGGTGATCGTGGCATGATGGGACCCCCAGGCGTGCCTGGACCCAAGGGGTCGATGGTAAGGAGTAAGTCTGCATCCTCTT	MUT1	99	99	0	G	G	wt	Exon	Exon	Exon	54				78.0029170678581	78.0029170678581	0	0	1.26583637372276	1.26583637372276	0			mid
				COL27A1_e26		COL27A1_e26_wt	GCACCTGCCTCCCACAGAGCCACCCCACAGCCATAGCCGTGACCTGCCTGCATTGCTGTCTCCATCACAGGGTGATCGTGGCATGATGGGACCCCCAGGCGTGCCTGGACCCAAGGGGTCGATGGTAAGGAGTAAGTCTGCATCCTCTT	MUT1	100	100	0	C	C	wt	Exon	Exon	Exon	54				78.0029170678581	78.0029170678581	0	0	1.26583637372276	1.26583637372276	0			mid
				COL27A1_e26		COL27A1_e26_wt	GCACCTGCCTCCCACAGAGCCACCCCACAGCCATAGCCGTGACCTGCCTGCATTGCTGTCTCCATCACAGGGTGATCGTGGCATGATGGGACCCCCAGGCGTGCCTGGACCCAAGGGGTCGATGGTAAGGAGTAAGTCTGCATCCTCTT	MUT1	101	101	0	G	G	wt	Exon	Exon	Exon	54				78.0029170678581	78.0029170678581	0	0	1.26583637372276	1.26583637372276	0			mid
				COL27A1_e26		COL27A1_e26_wt	GCACCTGCCTCCCACAGAGCCACCCCACAGCCATAGCCGTGACCTGCCTGCATTGCTGTCTCCATCACAGGGTGATCGTGGCATGATGGGACCCCCAGGCGTGCCTGGACCCAAGGGGTCGATGGTAAGGAGTAAGTCTGCATCCTCTT	MUT1	102	102	0	U	U	wt	Exon	Exon	Exon	54				78.0029170678581	78.0029170678581	0	0	1.26583637372276	1.26583637372276	0			mid
				COL27A1_e26		COL27A1_e26_wt	GCACCTGCCTCCCACAGAGCCACCCCACAGCCATAGCCGTGACCTGCCTGCATTGCTGTCTCCATCACAGGGTGATCGTGGCATGATGGGACCCCCAGGCGTGCCTGGACCCAAGGGGTCGATGGTAAGGAGTAAGTCTGCATCCTCTT	MUT1	103	103	0	G	G	wt	Exon	Exon	Exon	54				78.0029170678581	78.0029170678581	0	0	1.26583637372276	1.26583637372276	0			mid
				COL27A1_e26		COL27A1_e26_wt	GCACCTGCCTCCCACAGAGCCACCCCACAGCCATAGCCGTGACCTGCCTGCATTGCTGTCTCCATCACAGGGTGATCGTGGCATGATGGGACCCCCAGGCGTGCCTGGACCCAAGGGGTCGATGGTAAGGAGTAAGTCTGCATCCTCTT	MUT1	104	104	0	C	C	wt	Exon	Exon	Exon	54				78.0029170678581	78.0029170678581	0	0	1.26583637372276	1.26583637372276	0			mid
				COL27A1_e26		COL27A1_e26_wt	GCACCTGCCTCCCACAGAGCCACCCCACAGCCATAGCCGTGACCTGCCTGCATTGCTGTCTCCATCACAGGGTGATCGTGGCATGATGGGACCCCCAGGCGTGCCTGGACCCAAGGGGTCGATGGTAAGGAGTAAGTCTGCATCCTCTT	MUT1	105	105	0	C	C	wt	Exon	Exon	Exon	54				78.0029170678581	78.0029170678581	0	0	1.26583637372276	1.26583637372276	0			mid
				COL27A1_e26		COL27A1_e26_wt	GCACCTGCCTCCCACAGAGCCACCCCACAGCCATAGCCGTGACCTGCCTGCATTGCTGTCTCCATCACAGGGTGATCGTGGCATGATGGGACCCCCAGGCGTGCCTGGACCCAAGGGGTCGATGGTAAGGAGTAAGTCTGCATCCTCTT	MUT1	106	106	0	U	U	wt	Exon	Exon	Exon	54				78.0029170678581	78.0029170678581	0	0	1.26583637372276	1.26583637372276	0			mid
				COL27A1_e26		COL27A1_e26_wt	GCACCTGCCTCCCACAGAGCCACCCCACAGCCATAGCCGTGACCTGCCTGCATTGCTGTCTCCATCACAGGGTGATCGTGGCATGATGGGACCCCCAGGCGTGCCTGGACCCAAGGGGTCGATGGTAAGGAGTAAGTCTGCATCCTCTT	MUT1	107	107	0	G	G	wt	Exon	Exon	Exon	54				78.0029170678581	78.0029170678581	0	0	1.26583637372276	1.26583637372276	0			mid
				COL27A1_e26		COL27A1_e26_wt	GCACCTGCCTCCCACAGAGCCACCCCACAGCCATAGCCGTGACCTGCCTGCATTGCTGTCTCCATCACAGGGTGATCGTGGCATGATGGGACCCCCAGGCGTGCCTGGACCCAAGGGGTCGATGGTAAGGAGTAAGTCTGCATCCTCTT	MUT1	108	108	0	G	G	wt	Exon	Exon	Exon	54				78.0029170678581	78.0029170678581	0	0	1.26583637372276	1.26583637372276	0			mid
				COL27A1_e26		COL27A1_e26_wt	GCACCTGCCTCCCACAGAGCCACCCCACAGCCATAGCCGTGACCTGCCTGCATTGCTGTCTCCATCACAGGGTGATCGTGGCATGATGGGACCCCCAGGCGTGCCTGGACCCAAGGGGTCGATGGTAAGGAGTAAGTCTGCATCCTCTT	MUT1	109	109	0	A	A	wt	Exon	Exon	Exon	54				78.0029170678581	78.0029170678581	0	0	1.26583637372276	1.26583637372276	0			mid
				COL27A1_e26		COL27A1_e26_wt	GCACCTGCCTCCCACAGAGCCACCCCACAGCCATAGCCGTGACCTGCCTGCATTGCTGTCTCCATCACAGGGTGATCGTGGCATGATGGGACCCCCAGGCGTGCCTGGACCCAAGGGGTCGATGGTAAGGAGTAAGTCTGCATCCTCTT	MUT1	110	110	0	C	C	wt	Exon	Exon	Exon	54				78.0029170678581	78.0029170678581	0	0	1.26583637372276	1.26583637372276	0			mid
				COL27A1_e26		COL27A1_e26_wt	GCACCTGCCTCCCACAGAGCCACCCCACAGCCATAGCCGTGACCTGCCTGCATTGCTGTCTCCATCACAGGGTGATCGTGGCATGATGGGACCCCCAGGCGTGCCTGGACCCAAGGGGTCGATGGTAAGGAGTAAGTCTGCATCCTCTT	MUT1	111	111	0	C	C	wt	Exon	Exon	Exon	54				78.0029170678581	78.0029170678581	0	0	1.26583637372276	1.26583637372276	0			mid
				COL27A1_e26		COL27A1_e26_wt	GCACCTGCCTCCCACAGAGCCACCCCACAGCCATAGCCGTGACCTGCCTGCATTGCTGTCTCCATCACAGGGTGATCGTGGCATGATGGGACCCCCAGGCGTGCCTGGACCCAAGGGGTCGATGGTAAGGAGTAAGTCTGCATCCTCTT	MUT1	112	112	0	C	C	wt	Exon	Exon	Exon	54				78.0029170678581	78.0029170678581	0	0	1.26583637372276	1.26583637372276	0			mid
				COL27A1_e26		COL27A1_e26_wt	GCACCTGCCTCCCACAGAGCCACCCCACAGCCATAGCCGTGACCTGCCTGCATTGCTGTCTCCATCACAGGGTGATCGTGGCATGATGGGACCCCCAGGCGTGCCTGGACCCAAGGGGTCGATGGTAAGGAGTAAGTCTGCATCCTCTT	MUT1	113	113	0	A	A	wt	Exon	Exon	Exon	54				78.0029170678581	78.0029170678581	0	0	1.26583637372276	1.26583637372276	0			mid
				COL27A1_e26		COL27A1_e26_wt	GCACCTGCCTCCCACAGAGCCACCCCACAGCCATAGCCGTGACCTGCCTGCATTGCTGTCTCCATCACAGGGTGATCGTGGCATGATGGGACCCCCAGGCGTGCCTGGACCCAAGGGGTCGATGGTAAGGAGTAAGTCTGCATCCTCTT	MUT1	114	114	0	A	A	wt	Exon	Exon	Exon	54				78.0029170678581	78.0029170678581	0	0	1.26583637372276	1.26583637372276	0			mid
				COL27A1_e26		COL27A1_e26_wt	GCACCTGCCTCCCACAGAGCCACCCCACAGCCATAGCCGTGACCTGCCTGCATTGCTGTCTCCATCACAGGGTGATCGTGGCATGATGGGACCCCCAGGCGTGCCTGGACCCAAGGGGTCGATGGTAAGGAGTAAGTCTGCATCCTCTT	MUT1	115	115	0	G	G	wt	Exon	Exon	Exon	54				78.0029170678581	78.0029170678581	0	0	1.26583637372276	1.26583637372276	0			mid
				COL27A1_e26		COL27A1_e26_wt	GCACCTGCCTCCCACAGAGCCACCCCACAGCCATAGCCGTGACCTGCCTGCATTGCTGTCTCCATCACAGGGTGATCGTGGCATGATGGGACCCCCAGGCGTGCCTGGACCCAAGGGGTCGATGGTAAGGAGTAAGTCTGCATCCTCTT	MUT1	116	116	0	G	G	wt	Exon	Exon	Exon	54				78.0029170678581	78.0029170678581	0	0	1.26583637372276	1.26583637372276	0			mid
				COL27A1_e26		COL27A1_e26_wt	GCACCTGCCTCCCACAGAGCCACCCCACAGCCATAGCCGTGACCTGCCTGCATTGCTGTCTCCATCACAGGGTGATCGTGGCATGATGGGACCCCCAGGCGTGCCTGGACCCAAGGGGTCGATGGTAAGGAGTAAGTCTGCATCCTCTT	MUT1	117	117	0	G	G	wt	Exon	Exon	Exon	54				78.0029170678581	78.0029170678581	0	0	1.26583637372276	1.26583637372276	0			mid
				COL27A1_e26		COL27A1_e26_wt	GCACCTGCCTCCCACAGAGCCACCCCACAGCCATAGCCGTGACCTGCCTGCATTGCTGTCTCCATCACAGGGTGATCGTGGCATGATGGGACCCCCAGGCGTGCCTGGACCCAAGGGGTCGATGGTAAGGAGTAAGTCTGCATCCTCTT	MUT1	118	118	0	G	G	wt	Exon	Exon	Exon	54				78.0029170678581	78.0029170678581	0	0	1.26583637372276	1.26583637372276	0			mid
				COL27A1_e26		COL27A1_e26_wt	GCACCTGCCTCCCACAGAGCCACCCCACAGCCATAGCCGTGACCTGCCTGCATTGCTGTCTCCATCACAGGGTGATCGTGGCATGATGGGACCCCCAGGCGTGCCTGGACCCAAGGGGTCGATGGTAAGGAGTAAGTCTGCATCCTCTT	MUT1	119	119	0	U	U	wt	Exon	Exon	Exon	54				78.0029170678581	78.0029170678581	0	0	1.26583637372276	1.26583637372276	0			mid
				COL27A1_e26		COL27A1_e26_wt	GCACCTGCCTCCCACAGAGCCACCCCACAGCCATAGCCGTGACCTGCCTGCATTGCTGTCTCCATCACAGGGTGATCGTGGCATGATGGGACCCCCAGGCGTGCCTGGACCCAAGGGGTCGATGGTAAGGAGTAAGTCTGCATCCTCTT	MUT1	120	120	0	C	C	wt	Exon	Exon	Exon	54				78.0029170678581	78.0029170678581	0	0	1.26583637372276	1.26583637372276	0			mid
				COL27A1_e26		COL27A1_e26_wt	GCACCTGCCTCCCACAGAGCCACCCCACAGCCATAGCCGTGACCTGCCTGCATTGCTGTCTCCATCACAGGGTGATCGTGGCATGATGGGACCCCCAGGCGTGCCTGGACCCAAGGGGTCGATGGTAAGGAGTAAGTCTGCATCCTCTT	MUT1	121	121	0	G	G	wt	Exon	Exon	Exon	54				78.0029170678581	78.0029170678581	0	0	1.26583637372276	1.26583637372276	0			mid
				COL27A1_e26		COL27A1_e26_wt	GCACCTGCCTCCCACAGAGCCACCCCACAGCCATAGCCGTGACCTGCCTGCATTGCTGTCTCCATCACAGGGTGATCGTGGCATGATGGGACCCCCAGGCGTGCCTGGACCCAAGGGGTCGATGGTAAGGAGTAAGTCTGCATCCTCTT	MUT1	122	122	0	A	A	wt	5'SS	Exon	Exon	54				78.0029170678581	78.0029170678581	0	0	1.26583637372276	1.26583637372276	0			mid
				COL27A1_e26		COL27A1_e26_wt	GCACCTGCCTCCCACAGAGCCACCCCACAGCCATAGCCGTGACCTGCCTGCATTGCTGTCTCCATCACAGGGTGATCGTGGCATGATGGGACCCCCAGGCGTGCCTGGACCCAAGGGGTCGATGGTAAGGAGTAAGTCTGCATCCTCTT	MUT1	123	123	0	U	U	wt	5'SS	Exon	Exon	54				78.0029170678581	78.0029170678581	0	0	1.26583637372276	1.26583637372276	0			mid
				COL27A1_e26		COL27A1_e26_wt	GCACCTGCCTCCCACAGAGCCACCCCACAGCCATAGCCGTGACCTGCCTGCATTGCTGTCTCCATCACAGGGTGATCGTGGCATGATGGGACCCCCAGGCGTGCCTGGACCCAAGGGGTCGATGGTAAGGAGTAAGTCTGCATCCTCTT	MUT1	124	124	0	G	G	wt	5'SS	Exon	Exon	54				78.0029170678581	78.0029170678581	0	0	1.26583637372276	1.26583637372276	0			mid
				COL27A1_e26		COL27A1_e26_wt	GCACCTGCCTCCCACAGAGCCACCCCACAGCCATAGCCGTGACCTGCCTGCATTGCTGTCTCCATCACAGGGTGATCGTGGCATGATGGGACCCCCAGGCGTGCCTGGACCCAAGGGGTCGATGGTAAGGAGTAAGTCTGCATCCTCTT	MUT1	125	125	0	G	G	wt	5'SS	Intron down	Intron down	54				78.0029170678581	78.0029170678581	0	0	1.26583637372276	1.26583637372276	0			mid
				COL27A1_e26		COL27A1_e26_wt	GCACCTGCCTCCCACAGAGCCACCCCACAGCCATAGCCGTGACCTGCCTGCATTGCTGTCTCCATCACAGGGTGATCGTGGCATGATGGGACCCCCAGGCGTGCCTGGACCCAAGGGGTCGATGGTAAGGAGTAAGTCTGCATCCTCTT	MUT1	126	126	0	U	U	wt	5'SS	Intron down	Intron down	54				78.0029170678581	78.0029170678581	0	0	1.26583637372276	1.26583637372276	0			mid
				COL27A1_e26		COL27A1_e26_wt	GCACCTGCCTCCCACAGAGCCACCCCACAGCCATAGCCGTGACCTGCCTGCATTGCTGTCTCCATCACAGGGTGATCGTGGCATGATGGGACCCCCAGGCGTGCCTGGACCCAAGGGGTCGATGGTAAGGAGTAAGTCTGCATCCTCTT	MUT1	127	127	0	A	A	wt	5'SS	Intron down	Intron down	54				78.0029170678581	78.0029170678581	0	0	1.26583637372276	1.26583637372276	0			mid
				COL27A1_e26		COL27A1_e26_wt	GCACCTGCCTCCCACAGAGCCACCCCACAGCCATAGCCGTGACCTGCCTGCATTGCTGTCTCCATCACAGGGTGATCGTGGCATGATGGGACCCCCAGGCGTGCCTGGACCCAAGGGGTCGATGGTAAGGAGTAAGTCTGCATCCTCTT	MUT1	128	128	0	A	A	wt	5'SS	Intron down	Intron down	54				78.0029170678581	78.0029170678581	0	0	1.26583637372276	1.26583637372276	0			mid
				COL27A1_e26		COL27A1_e26_wt	GCACCTGCCTCCCACAGAGCCACCCCACAGCCATAGCCGTGACCTGCCTGCATTGCTGTCTCCATCACAGGGTGATCGTGGCATGATGGGACCCCCAGGCGTGCCTGGACCCAAGGGGTCGATGGTAAGGAGTAAGTCTGCATCCTCTT	MUT1	129	129	0	G	G	wt	5'SS	Intron down	Intron down	54				78.0029170678581	78.0029170678581	0	0	1.26583637372276	1.26583637372276	0			mid
				COL27A1_e26		COL27A1_e26_wt	GCACCTGCCTCCCACAGAGCCACCCCACAGCCATAGCCGTGACCTGCCTGCATTGCTGTCTCCATCACAGGGTGATCGTGGCATGATGGGACCCCCAGGCGTGCCTGGACCCAAGGGGTCGATGGTAAGGAGTAAGTCTGCATCCTCTT	MUT1	130	130	0	G	G	wt	5'SS	Intron down	Intron down	54				78.0029170678581	78.0029170678581	0	0	1.26583637372276	1.26583637372276	0			mid
				COL27A1_e26		COL27A1_e26_wt	GCACCTGCCTCCCACAGAGCCACCCCACAGCCATAGCCGTGACCTGCCTGCATTGCTGTCTCCATCACAGGGTGATCGTGGCATGATGGGACCCCCAGGCGTGCCTGGACCCAAGGGGTCGATGGTAAGGAGTAAGTCTGCATCCTCTT	MUT1	131	131	0	A	A	wt	Intron down	Intron down	Intron down	54				78.0029170678581	78.0029170678581	0	0	1.26583637372276	1.26583637372276	0			mid
				COL27A1_e26		COL27A1_e26_wt	GCACCTGCCTCCCACAGAGCCACCCCACAGCCATAGCCGTGACCTGCCTGCATTGCTGTCTCCATCACAGGGTGATCGTGGCATGATGGGACCCCCAGGCGTGCCTGGACCCAAGGGGTCGATGGTAAGGAGTAAGTCTGCATCCTCTT	MUT1	132	132	0	G	G	wt	Intron down	Intron down	Intron down	54				78.0029170678581	78.0029170678581	0	0	1.26583637372276	1.26583637372276	0			mid
				COL27A1_e26		COL27A1_e26_wt	GCACCTGCCTCCCACAGAGCCACCCCACAGCCATAGCCGTGACCTGCCTGCATTGCTGTCTCCATCACAGGGTGATCGTGGCATGATGGGACCCCCAGGCGTGCCTGGACCCAAGGGGTCGATGGTAAGGAGTAAGTCTGCATCCTCTT	MUT1	133	133	0	U	U	wt	Intron down	Intron down	Intron down	54				78.0029170678581	78.0029170678581	0	0	1.26583637372276	1.26583637372276	0			mid
				COL27A1_e26		COL27A1_e26_wt	GCACCTGCCTCCCACAGAGCCACCCCACAGCCATAGCCGTGACCTGCCTGCATTGCTGTCTCCATCACAGGGTGATCGTGGCATGATGGGACCCCCAGGCGTGCCTGGACCCAAGGGGTCGATGGTAAGGAGTAAGTCTGCATCCTCTT	MUT1	134	134	0	A	A	wt	Intron down	Intron down	Intron down	54				78.0029170678581	78.0029170678581	0	0	1.26583637372276	1.26583637372276	0			mid
				COL27A1_e26		COL27A1_e26_wt	GCACCTGCCTCCCACAGAGCCACCCCACAGCCATAGCCGTGACCTGCCTGCATTGCTGTCTCCATCACAGGGTGATCGTGGCATGATGGGACCCCCAGGCGTGCCTGGACCCAAGGGGTCGATGGTAAGGAGTAAGTCTGCATCCTCTT	MUT1	135	135	0	A	A	wt	Intron down	Intron down	Intron down	54				78.0029170678581	78.0029170678581	0	0	1.26583637372276	1.26583637372276	0			mid
				COL27A1_e26		COL27A1_e26_wt	GCACCTGCCTCCCACAGAGCCACCCCACAGCCATAGCCGTGACCTGCCTGCATTGCTGTCTCCATCACAGGGTGATCGTGGCATGATGGGACCCCCAGGCGTGCCTGGACCCAAGGGGTCGATGGTAAGGAGTAAGTCTGCATCCTCTT	MUT1	136	136	0	G	G	wt	Intron down	Intron down	Intron down	54				78.0029170678581	78.0029170678581	0	0	1.26583637372276	1.26583637372276	0			mid
				COL27A1_e26		COL27A1_e26_wt	GCACCTGCCTCCCACAGAGCCACCCCACAGCCATAGCCGTGACCTGCCTGCATTGCTGTCTCCATCACAGGGTGATCGTGGCATGATGGGACCCCCAGGCGTGCCTGGACCCAAGGGGTCGATGGTAAGGAGTAAGTCTGCATCCTCTT	MUT1	137	137	0	U	U	wt	Intron down	Intron down	Intron down	54				78.0029170678581	78.0029170678581	0	0	1.26583637372276	1.26583637372276	0			mid
				COL27A1_e26		COL27A1_e26_wt	GCACCTGCCTCCCACAGAGCCACCCCACAGCCATAGCCGTGACCTGCCTGCATTGCTGTCTCCATCACAGGGTGATCGTGGCATGATGGGACCCCCAGGCGTGCCTGGACCCAAGGGGTCGATGGTAAGGAGTAAGTCTGCATCCTCTT	MUT1	138	138	0	C	C	wt	Intron down	Intron down	Intron down	54				78.0029170678581	78.0029170678581	0	0	1.26583637372276	1.26583637372276	0			mid
				COL27A1_e26		COL27A1_e26_wt	GCACCTGCCTCCCACAGAGCCACCCCACAGCCATAGCCGTGACCTGCCTGCATTGCTGTCTCCATCACAGGGTGATCGTGGCATGATGGGACCCCCAGGCGTGCCTGGACCCAAGGGGTCGATGGTAAGGAGTAAGTCTGCATCCTCTT	MUT1	139	139	0	U	U	wt	Intron down	Intron down	Intron down	54				78.0029170678581	78.0029170678581	0	0	1.26583637372276	1.26583637372276	0			mid
				COL27A1_e26		COL27A1_e26_wt	GCACCTGCCTCCCACAGAGCCACCCCACAGCCATAGCCGTGACCTGCCTGCATTGCTGTCTCCATCACAGGGTGATCGTGGCATGATGGGACCCCCAGGCGTGCCTGGACCCAAGGGGTCGATGGTAAGGAGTAAGTCTGCATCCTCTT	MUT1	140	140	0	G	G	wt	Intron down	Intron down	Intron down	54				78.0029170678581	78.0029170678581	0	0	1.26583637372276	1.26583637372276	0			mid
				COL27A1_e26		COL27A1_e26_wt	GCACCTGCCTCCCACAGAGCCACCCCACAGCCATAGCCGTGACCTGCCTGCATTGCTGTCTCCATCACAGGGTGATCGTGGCATGATGGGACCCCCAGGCGTGCCTGGACCCAAGGGGTCGATGGTAAGGAGTAAGTCTGCATCCTCTT	MUT1	141	141	0	C	C	wt	Intron down	Intron down	Intron down	54				78.0029170678581	78.0029170678581	0	0	1.26583637372276	1.26583637372276	0			mid
				COL27A1_e26		COL27A1_e26_wt	GCACCTGCCTCCCACAGAGCCACCCCACAGCCATAGCCGTGACCTGCCTGCATTGCTGTCTCCATCACAGGGTGATCGTGGCATGATGGGACCCCCAGGCGTGCCTGGACCCAAGGGGTCGATGGTAAGGAGTAAGTCTGCATCCTCTT	MUT1	142	142	0	A	A	wt	Intron down	Intron down	Intron down	54				78.0029170678581	78.0029170678581	0	0	1.26583637372276	1.26583637372276	0			mid
				COL27A1_e26		COL27A1_e26_wt	GCACCTGCCTCCCACAGAGCCACCCCACAGCCATAGCCGTGACCTGCCTGCATTGCTGTCTCCATCACAGGGTGATCGTGGCATGATGGGACCCCCAGGCGTGCCTGGACCCAAGGGGTCGATGGTAAGGAGTAAGTCTGCATCCTCTT	MUT1	143	143	0	U	U	wt	Intron down	Intron down	Intron down	54				78.0029170678581	78.0029170678581	0	0	1.26583637372276	1.26583637372276	0			mid
				COL27A1_e26		COL27A1_e26_wt	GCACCTGCCTCCCACAGAGCCACCCCACAGCCATAGCCGTGACCTGCCTGCATTGCTGTCTCCATCACAGGGTGATCGTGGCATGATGGGACCCCCAGGCGTGCCTGGACCCAAGGGGTCGATGGTAAGGAGTAAGTCTGCATCCTCTT	MUT1	144	144	0	C	C	wt	Intron down	Intron down	Intron down	54				78.0029170678581	78.0029170678581	0	0	1.26583637372276	1.26583637372276	0			mid
				COL27A1_e26		COL27A1_e26_wt	GCACCTGCCTCCCACAGAGCCACCCCACAGCCATAGCCGTGACCTGCCTGCATTGCTGTCTCCATCACAGGGTGATCGTGGCATGATGGGACCCCCAGGCGTGCCTGGACCCAAGGGGTCGATGGTAAGGAGTAAGTCTGCATCCTCTT	MUT1	145	145	0	C	C	wt	Intron down	Intron down	Intron down	54				78.0029170678581	78.0029170678581	0	0	1.26583637372276	1.26583637372276	0			mid
				COL27A1_e26		COL27A1_e26_wt	GCACCTGCCTCCCACAGAGCCACCCCACAGCCATAGCCGTGACCTGCCTGCATTGCTGTCTCCATCACAGGGTGATCGTGGCATGATGGGACCCCCAGGCGTGCCTGGACCCAAGGGGTCGATGGTAAGGAGTAAGTCTGCATCCTCTT	MUT1	146	146	0	U	U	wt	Intron down	Intron down	Intron down	54				78.0029170678581	78.0029170678581	0	0	1.26583637372276	1.26583637372276	0			mid
				COL27A1_e26		COL27A1_e26_wt	GCACCTGCCTCCCACAGAGCCACCCCACAGCCATAGCCGTGACCTGCCTGCATTGCTGTCTCCATCACAGGGTGATCGTGGCATGATGGGACCCCCAGGCGTGCCTGGACCCAAGGGGTCGATGGTAAGGAGTAAGTCTGCATCCTCTT	MUT1	147	147	0	C	C	wt	Intron down	Intron down	Intron down	54				78.0029170678581	78.0029170678581	0	0	1.26583637372276	1.26583637372276	0			mid
				COL27A1_e26		COL27A1_e26_wt	GCACCTGCCTCCCACAGAGCCACCCCACAGCCATAGCCGTGACCTGCCTGCATTGCTGTCTCCATCACAGGGTGATCGTGGCATGATGGGACCCCCAGGCGTGCCTGGACCCAAGGGGTCGATGGTAAGGAGTAAGTCTGCATCCTCTT	MUT1	148	148	0	U	U	wt	Intron down	Intron down	Intron down	54				78.0029170678581	78.0029170678581	0	0	1.26583637372276	1.26583637372276	0			mid
				COL27A1_e26		COL27A1_e26_wt	GCACCTGCCTCCCACAGAGCCACCCCACAGCCATAGCCGTGACCTGCCTGCATTGCTGTCTCCATCACAGGGTGATCGTGGCATGATGGGACCCCCAGGCGTGCCTGGACCCAAGGGGTCGATGGTAAGGAGTAAGTCTGCATCCTCTT	MUT1	149	149	0	U	U	wt	Intron down	Intron down	Intron down	54				78.0029170678581	78.0029170678581	0	0	1.26583637372276	1.26583637372276	0			mid
chr9	114252669	C	G	COL27A1_e26	ENSE00001692097	COL27A1_e26_C147G	GCACCTGCCTCCCACAGAGCCACCCCACAGCCATAGCCGTGACCTGCCTGCATTGCTGTCTCCATCACAGGGTGATCGTGGCATGATGGGACCCCCAGGCGTGCCTGGACCCAAGGGGTCGATGGTAAGGAGTAAGTCTGCATCCTGTT	MUT1	147	147	1	C	G	sub	Intron down	Intron down	Intron down	54	80.4902962206333	67.6266137040715	68.6274509803922	78.0029170678581	79.470452068728	1.4675350008699	0.705832367207995	1.26583637372276	1.35352006960204	0.0876836958792799	0.0537559015000913	yes	pos1	chr9:114252669C>G
chr9	114252669del	TC	T	COL27A1_e26	ENSE00001692097	COL27A1_e26_del147to147	GCACCTGCCTCCCACAGAGCCACCCCACAGCCATAGCCGTGACCTGCCTGCATTGCTGTCTCCATCACAGGGTGATCGTGGCATGATGGGACCCCCAGGCGTGCCTGGACCCAAGGGGTCGATGGTAAGGAGTAAGTCTGCATCCTTT	MUT1	147	147	1	C	∆1nt	∆1nt	Intron down	Intron down	Intron down	54	81.0201660735469	64.7727272727273	66.5099882491187	78.0029170678581	77.7745385859187	-0.228378481939406	0.795110493936219	1.26583637372276	1.25257556786447	-0.0132608058582899	0.80401749418313	no	mid	chr9:114252669del
chr9	114252669	C	T	COL27A1_e26	ENSE00001692097	COL27A1_e26_C147T	GCACCTGCCTCCCACAGAGCCACCCCACAGCCATAGCCGTGACCTGCCTGCATTGCTGTCTCCATCACAGGGTGATCGTGGCATGATGGGACCCCCAGGCGTGCCTGGACCCAAGGGGTCGATGGTAAGGAGTAAGTCTGCATCCTTTT	MUT1	147	147	1	C	U	sub	Intron down	Intron down	Intron down	54	82.1489001692047	66.4817749603804	66.4897649734647	78.0029170678581	78.3645014683841	0.361584400525994	0.630613588530175	1.26583637372276	1.28703562118328	0.02119924746052	0.611276446844791	no	mid	chr9:114252669C>T
chr9	114252667	C	G	COL27A1_e26	ENSE00001692097	COL27A1_e26_C145G	GCACCTGCCTCCCACAGAGCCACCCCACAGCCATAGCCGTGACCTGCCTGCATTGCTGTCTCCATCACAGGGTGATCGTGGCATGATGGGACCCCCAGGCGTGCCTGGACCCAAGGGGTCGATGGTAAGGAGTAAGTCTGCATCGTCTT	MUT1	145	145	1	C	G	sub	Intron down	Intron down	Intron down	54	77.7945619335347	63.5215946843854	63.8364779874214	78.0029170678581	76.4014232873566	-1.60149378050151	0.650578689087656	1.26583637372276	1.17481492398799	-0.0910214497347701	0.0157276342310241	yes	neg1	chr9:114252667C>G
chr9	114252666del	TC	T	COL27A1_e26	ENSE00001692097	COL27A1_e26_del144to144	GCACCTGCCTCCCACAGAGCCACCCCACAGCCATAGCCGTGACCTGCCTGCATTGCTGTCTCCATCACAGGGTGATCGTGGCATGATGGGACCCCCAGGCGTGCCTGGACCCAAGGGGTCGATGGTAAGGAGTAAGTCTGCATCTCTT	MUT1	144	144	1	C	∆1nt	∆1nt	Intron down	Intron down	Intron down	54	81.2127236580517	68.8	67.1415004748338	78.0029170678581	79.3893867802866	1.3864697124285	0.67641867642196	1.26583637372276	1.34855854360064	0.08272216987788	0.0569430482920851	yes	pos1	chr9:114252666del
chr9	114252667del	CC	C	COL27A1_e26	ENSE00001692097	COL27A1_e26_del145to145	GCACCTGCCTCCCACAGAGCCACCCCACAGCCATAGCCGTGACCTGCCTGCATTGCTGTCTCCATCACAGGGTGATCGTGGCATGATGGGACCCCCAGGCGTGCCTGGACCCAAGGGGTCGATGGTAAGGAGTAAGTCTGCATCTCTT	MUT1	145	145	1	C	∆1nt	∆1nt	Intron down	Intron down	Intron down	54	81.2127236580517	68.8	67.1415004748338	78.0029170678581	79.3893867802866	1.3864697124285	0.67641867642196	1.26583637372276	1.34855854360064	0.08272216987788	0.0569430482920851	yes	pos1	chr9:114252667del
chr9	114252665_114252667del	ATCC	A	COL27A1_e26	ENSE00001692097	COL27A1_e26_del143to145	GCACCTGCCTCCCACAGAGCCACCCCACAGCCATAGCCGTGACCTGCCTGCATTGCTGTCTCCATCACAGGGTGATCGTGGCATGATGGGACCCCCAGGCGTGCCTGGACCCAAGGGGTCGATGGTAAGGAGTAAGTCTGCATCTT	MUT1	143	145	3	UCC	∆3nt	∆3nt	Intron down	Intron down	Intron down	54	77.7070063694268	63.3858267716536	61.5853658536585	78.0029170678581	75.5985151455216	-2.4044019223365	1.07846671829571	1.26583637372276	1.13079265692103	-0.13504371680173	0.0273272007257641	yes	neg1	chr9:114252665_114252667del
chr9	114252666_114252668del	TCCT	T	COL27A1_e26	ENSE00001692097	COL27A1_e26_del144to146	GCACCTGCCTCCCACAGAGCCACCCCACAGCCATAGCCGTGACCTGCCTGCATTGCTGTCTCCATCACAGGGTGATCGTGGCATGATGGGACCCCCAGGCGTGCCTGGACCCAAGGGGTCGATGGTAAGGAGTAAGTCTGCATCTT	MUT1	144	146	3	CCU	∆3nt	∆3nt	Intron down	Intron down	Intron down	54	77.7070063694268	63.3858267716536	61.5853658536585	78.0029170678581	75.5985151455216	-2.4044019223365	1.07846671829571	1.26583637372276	1.13079265692103	-0.13504371680173	0.0273272007257641	yes	neg1	chr9:114252666_114252668del
chr9	114252667_114252669del	CCTC	C	COL27A1_e26	ENSE00001692097	COL27A1_e26_del145to147	GCACCTGCCTCCCACAGAGCCACCCCACAGCCATAGCCGTGACCTGCCTGCATTGCTGTCTCCATCACAGGGTGATCGTGGCATGATGGGACCCCCAGGCGTGCCTGGACCCAAGGGGTCGATGGTAAGGAGTAAGTCTGCATCTT	MUT1	145	147	3	CUC	∆3nt	∆3nt	Intron down	Intron down	Intron down	54	77.7070063694268	63.3858267716536	61.5853658536585	78.0029170678581	75.5985151455216	-2.4044019223365	1.07846671829571	1.26583637372276	1.13079265692103	-0.13504371680173	0.0273272007257641	yes	neg1	chr9:114252667_114252669del
chr9	114252667	C	T	COL27A1_e26	ENSE00001692097	COL27A1_e26_C145T	GCACCTGCCTCCCACAGAGCCACCCCACAGCCATAGCCGTGACCTGCCTGCATTGCTGTCTCCATCACAGGGTGATCGTGGCATGATGGGACCCCCAGGCGTGCCTGGACCCAAGGGGTCGATGGTAAGGAGTAAGTCTGCATCTTCTT	MUT1	145	145	1	C	U	sub	Intron down	Intron down	Intron down	54	79.7260273972603	59.4965675057208	63.031914893617	78.0029170678581	74.6426576373079	-3.36025943055021	1.21935032543527	1.26583637372276	1.07964383432478	-0.18619253939798	0.00543531276743026	yes	neg1	chr9:114252667C>T
chr9	114252666	C	G	COL27A1_e26	ENSE00001692097	COL27A1_e26_C144G	GCACCTGCCTCCCACAGAGCCACCCCACAGCCATAGCCGTGACCTGCCTGCATTGCTGTCTCCATCACAGGGTGATCGTGGCATGATGGGACCCCCAGGCGTGCCTGGACCCAAGGGGTCGATGGTAAGGAGTAAGTCTGCATGCTCTT	MUT1	144	144	1	C	G	sub	Intron down	Intron down	Intron down	54	84.5283018867925	69.4002447980416	72.9838709677419	78.0029170678581	81.4612529533844	3.4583358855263	0.758516257324881	1.26583637372276	1.48026450654689	0.21442813282413	3.31284268885209e-05	yes	pos1	chr9:114252666C>G
chr9	114252666	C	T	COL27A1_e26	ENSE00001692097	COL27A1_e26_C144T	GCACCTGCCTCCCACAGAGCCACCCCACAGCCATAGCCGTGACCTGCCTGCATTGCTGTCTCCATCACAGGGTGATCGTGGCATGATGGGACCCCCAGGCGTGCCTGGACCCAAGGGGTCGATGGTAAGGAGTAAGTCTGCATTCTCTT	MUT1	144	144	1	C	U	sub	Intron down	Intron down	Intron down	54	80.7153965785381	66.0424469413234	66.0818713450292	78.0029170678581	78.0786677683547	0.0757507004966018	0.84569263448575	1.26583637372276	1.27025664234219	0.0044202686194299	0.944535066920789	no	mid	chr9:114252666C>T	intron_variant	Intronic	Likely Benign	1
chr9	114252664	A	C	COL27A1_e26	ENSE00001692097	COL27A1_e26_A142C	GCACCTGCCTCCCACAGAGCCACCCCACAGCCATAGCCGTGACCTGCCTGCATTGCTGTCTCCATCACAGGGTGATCGTGGCATGATGGGACCCCCAGGCGTGCCTGGACCCAAGGGGTCGATGGTAAGGAGTAAGTCTGCCTCCTCTT	MUT1	142	142	1	A	C	sub	Intron down	Intron down	Intron down	54	80.4878048780488	68.0206794682423	66.5271966527197	78.0029170678581	78.9280445625489	0.925127494690803	0.636538999563288	1.26583637372276	1.32059357886548	0.0547572051427199	0.179582661818816	no	mid	chr9:114252664A>C
chr9	114252663_114252665del	GCAT	G	COL27A1_e26	ENSE00001692097	COL27A1_e26_del141to143	GCACCTGCCTCCCACAGAGCCACCCCACAGCCATAGCCGTGACCTGCCTGCATTGCTGTCTCCATCACAGGGTGATCGTGGCATGATGGGACCCCCAGGCGTGCCTGGACCCAAGGGGTCGATGGTAAGGAGTAAGTCTGCCTCTT	MUT1	141	143	3	CAU	∆3nt	∆3nt	Intron down	Intron down	Intron down	54	81.8108974358974	66.840926064227	68.6367218282112	78.0029170678581	79.1968366972523	1.1939196293942	0.612793650014742	1.26583637372276	1.3368313003246	0.0709949266018399	0.0696805629632124	yes	pos1	chr9:114252663_114252665del
chr9	114252664_114252666del	CATC	C	COL27A1_e26	ENSE00001692097	COL27A1_e26_del142to144	GCACCTGCCTCCCACAGAGCCACCCCACAGCCATAGCCGTGACCTGCCTGCATTGCTGTCTCCATCACAGGGTGATCGTGGCATGATGGGACCCCCAGGCGTGCCTGGACCCAAGGGGTCGATGGTAAGGAGTAAGTCTGCCTCTT	MUT1	142	144	3	AUC	∆3nt	∆3nt	Intron down	Intron down	Intron down	54	81.8108974358974	66.840926064227	68.6367218282112	78.0029170678581	79.1968366972523	1.1939196293942	0.612793650014742	1.26583637372276	1.3368313003246	0.0709949266018399	0.0696805629632124	yes	pos1	chr9:114252664_114252666del
chr9	114252664	A	G	COL27A1_e26	ENSE00001692097	COL27A1_e26_A142G	GCACCTGCCTCCCACAGAGCCACCCCACAGCCATAGCCGTGACCTGCCTGCATTGCTGTCTCCATCACAGGGTGATCGTGGCATGATGGGACCCCCAGGCGTGCCTGGACCCAAGGGGTCGATGGTAAGGAGTAAGTCTGCGTCCTCTT	MUT1	142	142	1	A	G	sub	Intron down	Intron down	Intron down	54	77.3308957952468	68.0320569902048	64.4100580270793	78.0029170678581	78.2080891615947	0.205172093736594	0.704545779843293	1.26583637372276	1.27783424568978	0.01199787196702	0.803297488214751	no	mid	chr9:114252664A>G	intron_variant	Intronic	Likely Benign	1
chr9	114252664del	CA	C	COL27A1_e26	ENSE00001692097	COL27A1_e26_del142to142	GCACCTGCCTCCCACAGAGCCACCCCACAGCCATAGCCGTGACCTGCCTGCATTGCTGTCTCCATCACAGGGTGATCGTGGCATGATGGGACCCCCAGGCGTGCCTGGACCCAAGGGGTCGATGGTAAGGAGTAAGTCTGCTCCTCTT	MUT1	142	142	1	A	∆1nt	∆1nt	Intron down	Intron down	Intron down	54	76.0854583046175	63.5309278350516	62.8671328671329	78.0029170678581	76.0795113856685	-1.92340568218961	0.614263006820292	1.26583637372276	1.15704363994661	-0.10879273377615	0.00186765938765066	yes	neg1	chr9:114252664del
chr9	114252663_114252668del	GCATCCT	G	COL27A1_e26	ENSE00001692097	COL27A1_e26_del141to146	GCACCTGCCTCCCACAGAGCCACCCCACAGCCATAGCCGTGACCTGCCTGCATTGCTGTCTCCATCACAGGGTGATCGTGGCATGATGGGACCCCCAGGCGTGCCTGGACCCAAGGGGTCGATGGTAAGGAGTAAGTCTGCTT	MUT1	141	146	6	CAUCCU	∆6nt	∆6nt	Intron down	Intron down	Intron down	54	81.5987933634992	68.3606557377049	71.0951526032316	78.0029170678581	80.5070286544004	2.5041115865423	0.895353262125746	1.26583637372276	1.41829053631122	0.15245416258846	0.0103803582589034	yes	pos1	chr9:114252663_114252668del
chr9	114252664_114252669del	CATCCTC	C	COL27A1_e26	ENSE00001692097	COL27A1_e26_del142to147	GCACCTGCCTCCCACAGAGCCACCCCACAGCCATAGCCGTGACCTGCCTGCATTGCTGTCTCCATCACAGGGTGATCGTGGCATGATGGGACCCCCAGGCGTGCCTGGACCCAAGGGGTCGATGGTAAGGAGTAAGTCTGCTT	MUT1	142	147	6	AUCCUC	∆6nt	∆6nt	Intron down	Intron down	Intron down	54	81.5987933634992	68.3606557377049	71.0951526032316	78.0029170678581	80.5070286544004	2.5041115865423	0.895353262125746	1.26583637372276	1.41829053631122	0.15245416258846	0.0103803582589034	yes	pos1	chr9:114252664_114252669del
chr9	114252664	A	T	COL27A1_e26	ENSE00001692097	COL27A1_e26_A142T	GCACCTGCCTCCCACAGAGCCACCCCACAGCCATAGCCGTGACCTGCCTGCATTGCTGTCTCCATCACAGGGTGATCGTGGCATGATGGGACCCCCAGGCGTGCCTGGACCCAAGGGGTCGATGGTAAGGAGTAAGTCTGCTTCCTCTT	MUT1	142	142	1	A	U	sub	Intron down	Intron down	Intron down	54	81.6062176165803	71.3091922005571	65.2054794520548	78.0029170678581	79.5175083952333	1.5145913273752	1.16618756385674	1.26583637372276	1.35640677563922	0.0905704019164599	0.23561229520199	no	mid	chr9:114252664A>T
chr9	114252663	C	G	COL27A1_e26	ENSE00001692097	COL27A1_e26_C141G	GCACCTGCCTCCCACAGAGCCACCCCACAGCCATAGCCGTGACCTGCCTGCATTGCTGTCTCCATCACAGGGTGATCGTGGCATGATGGGACCCCCAGGCGTGCCTGGACCCAAGGGGTCGATGGTAAGGAGTAAGTCTGGATCCTCTT	MUT1	141	141	1	C	G	sub	Intron down	Intron down	Intron down	54	82.4528301886793	68.025078369906	70.7955689828802	78.0029170678581	80.3522567496522	2.34933968179409	0.697700374440457	1.26583637372276	1.40845769387208	0.14262132014932	0.00184421450025995	yes	pos1	chr9:114252663C>G
chr9	114252663	C	T	COL27A1_e26	ENSE00001692097	COL27A1_e26_C141T	GCACCTGCCTCCCACAGAGCCACCCCACAGCCATAGCCGTGACCTGCCTGCATTGCTGTCTCCATCACAGGGTGATCGTGGCATGATGGGACCCCCAGGCGTGCCTGGACCCAAGGGGTCGATGGTAAGGAGTAAGTCTGTATCCTCTT	MUT1	141	141	1	C	U	sub	Intron down	Intron down	Intron down	54	83.0508474576271	70.2492211838006	67.9054054054054	78.0029170678581	80.156412637426	2.1534955695679	0.88451018948783	1.26583637372276	1.39609898365042	0.13026260992766	0.0251533520446138	yes	pos1	chr9:114252663C>T
chr9	114252662	G	T	COL27A1_e26	ENSE00001692097	COL27A1_e26_G140T	GCACCTGCCTCCCACAGAGCCACCCCACAGCCATAGCCGTGACCTGCCTGCATTGCTGTCTCCATCACAGGGTGATCGTGGCATGATGGGACCCCCAGGCGTGCCTGGACCCAAGGGGTCGATGGTAAGGAGTAAGTCTTCATCCTCTT	MUT1	140	140	1	G	U	sub	Intron down	Intron down	Intron down	54	85.2126941255908	71.8809373020899	70.7936507936508	78.0029170678581	81.6268827109668	3.6239656431087	0.523979469076055	1.26583637372276	1.49127007331363	0.22543369959087	2.2667566890211e-10	yes	pos1	chr9:114252662G>T
chr9	114252662_114252664del	TGCA	T	COL27A1_e26	ENSE00001692097	COL27A1_e26_del140to142	GCACCTGCCTCCCACAGAGCCACCCCACAGCCATAGCCGTGACCTGCCTGCATTGCTGTCTCCATCACAGGGTGATCGTGGCATGATGGGACCCCCAGGCGTGCCTGGACCCAAGGGGTCGATGGTAAGGAGTAAGTCTTCCTCTT	MUT1	140	142	3	GCA	∆3nt	∆3nt	Intron down	Intron down	Intron down	54	83.2863849765258	67.479674796748	63.4054562558796	78.0029170678581	77.6636285263995	-0.339288541458604	0.699838581493036	1.26583637372276	1.24617068884448	-0.0196656848782801	0.663865560240969	no	mid	chr9:114252662_114252664del
chr9	114252662_114252667del	TGCATCC	T	COL27A1_e26	ENSE00001692097	COL27A1_e26_del140to145	GCACCTGCCTCCCACAGAGCCACCCCACAGCCATAGCCGTGACCTGCCTGCATTGCTGTCTCCATCACAGGGTGATCGTGGCATGATGGGACCCCCAGGCGTGCCTGGACCCAAGGGGTCGATGGTAAGGAGTAAGTCTTCTT	MUT1	140	145	6	GCAUCC	∆6nt	∆6nt	Intron down	Intron down	Intron down	54	82.9676071055381	67.7282377919321	70.1754385964912	78.0029170678581	80.0197481062347	2.0168310383766	0.721141892977423	1.26583637372276	1.38752907510254	0.12169270137978	0.00967265058386327	yes	pos1	chr9:114252662_114252667del
chr9	114252660	C	G	COL27A1_e26	ENSE00001692097	COL27A1_e26_C138G	GCACCTGCCTCCCACAGAGCCACCCCACAGCCATAGCCGTGACCTGCCTGCATTGCTGTCTCCATCACAGGGTGATCGTGGCATGATGGGACCCCCAGGCGTGCCTGGACCCAAGGGGTCGATGGTAAGGAGTAAGTGTGCATCCTCTT	MUT1	138	138	1	C	G	sub	Intron down	Intron down	Intron down	54	69.6428571428571	57.7278731836196	50.9668508287293	78.0029170678581	69.613317526491	-8.3895995413671	0.991539644441037	1.26583637372276	0.828951456908602	-0.436884916814158	3.15516904183333e-20	yes	neg1	chr9:114252660C>G
chr9	114252660del	TC	T	COL27A1_e26	ENSE00001692097	COL27A1_e26_del138to138	GCACCTGCCTCCCACAGAGCCACCCCACAGCCATAGCCGTGACCTGCCTGCATTGCTGTCTCCATCACAGGGTGATCGTGGCATGATGGGACCCCCAGGCGTGCCTGGACCCAAGGGGTCGATGGTAAGGAGTAAGTTGCATCCTCTT	MUT1	138	138	1	C	∆1nt	∆1nt	Intron down	Intron down	Intron down	54	80.8049535603715	66.4285714285714	65.3354632587859	78.0029170678581	77.9781414784627	-0.0247755893953983	0.889890151393516	1.26583637372276	1.26439302070417	-0.00144335301859	0.981648418289385	no	mid	chr9:114252660del
chr9	114252660	C	T	COL27A1_e26	ENSE00001692097	COL27A1_e26_C138T	GCACCTGCCTCCCACAGAGCCACCCCACAGCCATAGCCGTGACCTGCCTGCATTGCTGTCTCCATCACAGGGTGATCGTGGCATGATGGGACCCCCAGGCGTGCCTGGACCCAAGGGGTCGATGGTAAGGAGTAAGTTTGCATCCTCTT	MUT1	138	138	1	C	U	sub	Intron down	Intron down	Intron down	54	82.7374872318693	66.7009249743063	70.8376421923475	78.0029170678581	79.8881767838166	1.8852597159585	0.710055270958953	1.26583637372276	1.37932000480932	0.11348363108656	0.0139031975834566	yes	pos1	chr9:114252660C>T
chr9	114252658del	AG	A	COL27A1_e26	ENSE00001692097	COL27A1_e26_del136to136	GCACCTGCCTCCCACAGAGCCACCCCACAGCCATAGCCGTGACCTGCCTGCATTGCTGTCTCCATCACAGGGTGATCGTGGCATGATGGGACCCCCAGGCGTGCCTGGACCCAAGGGGTCGATGGTAAGGAGTAATCTGCATCCTCTT	MUT1	136	136	1	G	∆1nt	∆1nt	Intron down	Intron down	Intron down	54	88.4283246977548	74.0969162995595	74.0210124164279	78.0029170678581	83.4209450822252	5.41802801436709	0.611213698203736	1.26583637372276	1.61575927116693	0.34992289744417	5.56886059122798e-15	yes	pos1	chr9:114252658del
chr9	114252658_114252660del	AGTC	A	COL27A1_e26	ENSE00001692097	COL27A1_e26_del136to138	GCACCTGCCTCCCACAGAGCCACCCCACAGCCATAGCCGTGACCTGCCTGCATTGCTGTCTCCATCACAGGGTGATCGTGGCATGATGGGACCCCCAGGCGTGCCTGGACCCAAGGGGTCGATGGTAAGGAGTAATGCATCCTCTT	MUT1	136	138	3	GUC	∆3nt	∆3nt	Intron down	Intron down	Intron down	54	86.6766467065868	73.7327188940092	72.8083209509658	78.0029170678581	82.9030724275278	4.9001553596697	0.788193916229535	1.26583637372276	1.57877335006558	0.31293697634282	3.52898496980224e-08	yes	pos1	chr9:114252658_114252660del
chr9	114252658	G	T	COL27A1_e26	ENSE00001692097	COL27A1_e26_G136T	GCACCTGCCTCCCACAGAGCCACCCCACAGCCATAGCCGTGACCTGCCTGCATTGCTGTCTCCATCACAGGGTGATCGTGGCATGATGGGACCCCCAGGCGTGCCTGGACCCAAGGGGTCGATGGTAAGGAGTAATTCTGCATCCTCTT	MUT1	136	136	1	G	U	sub	Intron down	Intron down	Intron down	54	87.3228933631618	74.8195669607057	75.2913752913753	78.0029170678581	84.0595858014341	6.056668733576	0.553922590501439	1.26583637372276	1.66266824427107	0.39683187054831	2.28608838361114e-21	yes	pos1	chr9:114252658G>T
chr9	114252657_114252662del	AAGTCTG	A	COL27A1_e26	ENSE00001692097	COL27A1_e26_del135to140	GCACCTGCCTCCCACAGAGCCACCCCACAGCCATAGCCGTGACCTGCCTGCATTGCTGTCTCCATCACAGGGTGATCGTGGCATGATGGGACCCCCAGGCGTGCCTGGACCCAAGGGGTCGATGGTAAGGAGTACATCCTCTT	MUT1	135	140	6	AGUCUG	∆6nt	∆6nt	Intron down	Intron down	Intron down	54	88.8095238095238	78.419452887538	77.8127458693942	78.0029170678581	86.0164385873421	8.013521519484	0.520374194184346	1.26583637372276	1.81665596944178	0.55081959571902	1.52912538891429e-36	yes	pos2	chr9:114252657_114252662del
chr9	114252657	A	C	COL27A1_e26	ENSE00001692097	COL27A1_e26_A135C	GCACCTGCCTCCCACAGAGCCACCCCACAGCCATAGCCGTGACCTGCCTGCATTGCTGTCTCCATCACAGGGTGATCGTGGCATGATGGGACCCCCAGGCGTGCCTGGACCCAAGGGGTCGATGGTAAGGAGTACGTCTGCATCCTCTT	MUT1	135	135	1	A	C	sub	Intron down	Intron down	Intron down	54	86.1163227016886	70.4888888888889	72.4137931034483	78.0029170678581	81.6633831234581	3.6604660556	0.647833018097856	1.26583637372276	1.4937057315325	0.22786935780974	2.56274127093618e-07	yes	pos1	chr9:114252657A>C
chr9	114252657_114252659del	AAGT	A	COL27A1_e26	ENSE00001692097	COL27A1_e26_del135to137	GCACCTGCCTCCCACAGAGCCACCCCACAGCCATAGCCGTGACCTGCCTGCATTGCTGTCTCCATCACAGGGTGATCGTGGCATGATGGGACCCCCAGGCGTGCCTGGACCCAAGGGGTCGATGGTAAGGAGTACTGCATCCTCTT	MUT1	135	137	3	AGU	∆3nt	∆3nt	Intron down	Intron down	Intron down	54	85.8369098712446	73.0607336139507	74.4931327665141	78.0029170678581	83.20271631079	5.1997992429319	0.504300194270072	1.26583637372276	1.60006280708977	0.33422643336701	5.33410857216559e-20	yes	pos1	chr9:114252657_114252659del
chr9	114252657	A	G	COL27A1_e26	ENSE00001692097	COL27A1_e26_A135G	GCACCTGCCTCCCACAGAGCCACCCCACAGCCATAGCCGTGACCTGCCTGCATTGCTGTCTCCATCACAGGGTGATCGTGGCATGATGGGACCCCCAGGCGTGCCTGGACCCAAGGGGTCGATGGTAAGGAGTAGGTCTGCATCCTCTT	MUT1	135	135	1	A	G	sub	Intron down	Intron down	Intron down	54	72.1863799283154	61.3682092555332	58.7883320867614	78.0029170678581	73.8805857944117	-4.1223312734464	0.674205008596419	1.26583637372276	1.03977120718626	-0.2260651665365	2.01560669602408e-10	yes	neg1	chr9:114252657A>G
chr9	114252656del	TA	T	COL27A1_e26	ENSE00001692097	COL27A1_e26_del134to134	GCACCTGCCTCCCACAGAGCCACCCCACAGCCATAGCCGTGACCTGCCTGCATTGCTGTCTCCATCACAGGGTGATCGTGGCATGATGGGACCCCCAGGCGTGCCTGGACCCAAGGGGTCGATGGTAAGGAGTAGTCTGCATCCTCTT	MUT1	134	134	1	A	∆1nt	∆1nt	Intron down	Intron down	Intron down	54	81.1244979919679	69.3271767810026	67.2349888806523	78.0029170678581	79.6172370654284	1.6143199975703	0.585575272493235	1.26583637372276	1.36254102596822	0.09670465224546	0.0101668697396284	yes	pos1	chr9:114252656del
chr9	114252657del	AA	A	COL27A1_e26	ENSE00001692097	COL27A1_e26_del135to135	GCACCTGCCTCCCACAGAGCCACCCCACAGCCATAGCCGTGACCTGCCTGCATTGCTGTCTCCATCACAGGGTGATCGTGGCATGATGGGACCCCCAGGCGTGCCTGGACCCAAGGGGTCGATGGTAAGGAGTAGTCTGCATCCTCTT	MUT1	135	135	1	A	∆1nt	∆1nt	Intron down	Intron down	Intron down	54	81.1244979919679	69.3271767810026	67.2349888806523	78.0029170678581	79.6172370654284	1.6143199975703	0.585575272493235	1.26583637372276	1.36254102596822	0.09670465224546	0.0101668697396284	yes	pos1	chr9:114252657del
chr9	114252657	A	T	COL27A1_e26	ENSE00001692097	COL27A1_e26_A135T	GCACCTGCCTCCCACAGAGCCACCCCACAGCCATAGCCGTGACCTGCCTGCATTGCTGTCTCCATCACAGGGTGATCGTGGCATGATGGGACCCCCAGGCGTGCCTGGACCCAAGGGGTCGATGGTAAGGAGTATGTCTGCATCCTCTT	MUT1	135	135	1	A	U	sub	Intron down	Intron down	Intron down	54	86.0597439544808	71.6738197424893	72.9483282674772	78.0029170678581	82.2660912640096	4.2631741961515	0.800532146559634	1.26583637372276	1.53448045430764	0.26864408058488	1.75263264763646e-06	yes	pos1	chr9:114252657A>T
chr9	114252656	A	C	COL27A1_e26	ENSE00001692097	COL27A1_e26_A134C	GCACCTGCCTCCCACAGAGCCACCCCACAGCCATAGCCGTGACCTGCCTGCATTGCTGTCTCCATCACAGGGTGATCGTGGCATGATGGGACCCCCAGGCGTGCCTGGACCCAAGGGGTCGATGGTAAGGAGTCAGTCTGCATCCTCTT	MUT1	134	134	1	A	C	sub	Intron down	Intron down	Intron down	54	83.69384359401	71.3831478537361	69.7042366107114	78.0029170678581	81.0988985536379	3.0959814857798	0.602741995488853	1.26583637372276	1.45644918174017	0.19061280801741	2.2257476999324e-06	yes	pos1	chr9:114252656A>C
chr9	114252656	A	G	COL27A1_e26	ENSE00001692097	COL27A1_e26_A134G	GCACCTGCCTCCCACAGAGCCACCCCACAGCCATAGCCGTGACCTGCCTGCATTGCTGTCTCCATCACAGGGTGATCGTGGCATGATGGGACCCCCAGGCGTGCCTGGACCCAAGGGGTCGATGGTAAGGAGTGAGTCTGCATCCTCTT	MUT1	134	134	1	A	G	sub	Intron down	Intron down	Intron down	54	85.559265442404	69.6113074204947	70.3324808184143	78.0029170678581	80.7311369485868	2.7282198807287	0.643071686123459	1.26583637372276	1.43263385693345	0.16679748321069	9.01740393787425e-05	yes	pos1	chr9:114252656A>G
chr9	114252655_114252660del	GTAAGTC	G	COL27A1_e26	ENSE00001692097	COL27A1_e26_del133to138	GCACCTGCCTCCCACAGAGCCACCCCACAGCCATAGCCGTGACCTGCCTGCATTGCTGTCTCCATCACAGGGTGATCGTGGCATGATGGGACCCCCAGGCGTGCCTGGACCCAAGGGGTCGATGGTAAGGAGTGCATCCTCTT	MUT1	133	138	6	UAAGUC	∆6nt	∆6nt	Intron down	Intron down	Intron down	54	86.7507886435331	77.1341463414634	78.5953177257525	78.0029170678581	85.8199840524394	7.8170669845813	0.744554763988473	1.26583637372276	1.80041824798266	0.5345818742599	6.06748418106986e-18	yes	pos2	chr9:114252655_114252660del
chr9	114252656_114252661del	TAAGTCT	T	COL27A1_e26	ENSE00001692097	COL27A1_e26_del134to139	GCACCTGCCTCCCACAGAGCCACCCCACAGCCATAGCCGTGACCTGCCTGCATTGCTGTCTCCATCACAGGGTGATCGTGGCATGATGGGACCCCCAGGCGTGCCTGGACCCAAGGGGTCGATGGTAAGGAGTGCATCCTCTT	MUT1	134	139	6	AAGUCU	∆6nt	∆6nt	Intron down	Intron down	Intron down	54	86.7507886435331	77.1341463414634	78.5953177257525	78.0029170678581	85.8199840524394	7.8170669845813	0.744554763988473	1.26583637372276	1.80041824798266	0.5345818742599	6.06748418106986e-18	yes	pos2	chr9:114252656_114252661del
chr9	114252656	A	T	COL27A1_e26	ENSE00001692097	COL27A1_e26_A134T	GCACCTGCCTCCCACAGAGCCACCCCACAGCCATAGCCGTGACCTGCCTGCATTGCTGTCTCCATCACAGGGTGATCGTGGCATGATGGGACCCCCAGGCGTGCCTGGACCCAAGGGGTCGATGGTAAGGAGTTAGTCTGCATCCTCTT	MUT1	134	134	1	A	U	sub	Intron down	Intron down	Intron down	54	81.1445341159208	68.4582743988685	68.2944606413994	78.0029170678581	79.6465001843206	1.6435831164625	0.602952134995918	1.26583637372276	1.36434521724146	0.0985088435187	0.0111049068261883	yes	pos1	chr9:114252656A>T
chr9	114252656_114252658del	TAAG	T	COL27A1_e26	ENSE00001692097	COL27A1_e26_del134to136	GCACCTGCCTCCCACAGAGCCACCCCACAGCCATAGCCGTGACCTGCCTGCATTGCTGTCTCCATCACAGGGTGATCGTGGCATGATGGGACCCCCAGGCGTGCCTGGACCCAAGGGGTCGATGGTAAGGAGTTCTGCATCCTCTT	MUT1	134	136	3	AAG	∆3nt	∆3nt	Intron down	Intron down	Intron down	54	89.375	73.2052578361982	74.6062992125984	78.0029170678581	83.3284140168535	5.3254969489954	0.639012404544241	1.26583637372276	1.60908376345595	0.34324738973319	1.88957369350163e-13	yes	pos1	chr9:114252656_114252658del
chr9	114252654del	AG	A	COL27A1_e26	ENSE00001692097	COL27A1_e26_del132to132	GCACCTGCCTCCCACAGAGCCACCCCACAGCCATAGCCGTGACCTGCCTGCATTGCTGTCTCCATCACAGGGTGATCGTGGCATGATGGGACCCCCAGGCGTGCCTGGACCCAAGGGGTCGATGGTAAGGATAAGTCTGCATCCTCTT	MUT1	132	132	1	G	∆1nt	∆1nt	Intron down	Intron down	Intron down	54	86.3286264441592	73.4693877551021	75.3113553113553	78.0029170678581	83.5862158167503	5.5832987488922	0.525088150082092	1.26583637372276	1.62775714313395	0.36192076941119	8.79312528675937e-21	yes	pos1	chr9:114252654del
chr9	114252654	G	T	COL27A1_e26	ENSE00001692097	COL27A1_e26_G132T	GCACCTGCCTCCCACAGAGCCACCCCACAGCCATAGCCGTGACCTGCCTGCATTGCTGTCTCCATCACAGGGTGATCGTGGCATGATGGGACCCCCAGGCGTGCCTGGACCCAAGGGGTCGATGGTAAGGATTAAGTCTGCATCCTCTT	MUT1	132	132	1	G	U	sub	Intron down	Intron down	Intron down	54	84.4769403824522	75.0285062713797	74.0914419695193	78.0029170678581	83.7329650211948	5.7300479533367	0.673004673532464	1.26583637372276	1.6384920812097	0.37265570748694	1.04048162608482e-13	yes	pos1	chr9:114252654G>T
chr9	114252653	A	C	COL27A1_e26	ENSE00001692097	COL27A1_e26_A131C	GCACCTGCCTCCCACAGAGCCACCCCACAGCCATAGCCGTGACCTGCCTGCATTGCTGTCTCCATCACAGGGTGATCGTGGCATGATGGGACCCCCAGGCGTGCCTGGACCCAAGGGGTCGATGGTAAGGCGTAAGTCTGCATCCTCTT	MUT1	131	131	1	A	C	sub	Intron down	Intron down	Intron down	54	79.7297297297297	66.3217309501411	66.7613636363636	78.0029170678581	78.398130704001	0.395213636142899	0.70009869996821	1.26583637372276	1.28902023158384	0.0231838578610799	0.616202819557924	no	mid	chr9:114252653A>C
chr9	114252653	A	G	COL27A1_e26	ENSE00001692097	COL27A1_e26_A131G	GCACCTGCCTCCCACAGAGCCACCCCACAGCCATAGCCGTGACCTGCCTGCATTGCTGTCTCCATCACAGGGTGATCGTGGCATGATGGGACCCCCAGGCGTGCCTGGACCCAAGGGGTCGATGGTAAGGGGTAAGTCTGCATCCTCTT	MUT1	131	131	1	A	G	sub	Intron down	Intron down	Intron down	54	9.05797101449275	7.88954635108481	7.43801652892562	78.0029170678581	17.3533302897867	-60.6495867780714	1.51984856018067	1.26583637372276	-1.56079009405646	-2.82662646777922	1.12170289987615e-155	yes	neg4	chr9:114252653A>G
chr9	114252653del	GA	G	COL27A1_e26	ENSE00001692097	COL27A1_e26_del131to131	GCACCTGCCTCCCACAGAGCCACCCCACAGCCATAGCCGTGACCTGCCTGCATTGCTGTCTCCATCACAGGGTGATCGTGGCATGATGGGACCCCCAGGCGTGCCTGGACCCAAGGGGTCGATGGTAAGGGTAAGTCTGCATCCTCTT	MUT1	131	131	1	A	∆1nt	∆1nt	Intron down	Intron down	Intron down	54	22.7722772277228	14.2857142857143	10.9195402298851	78.0029170678581	26.3854922245949	-51.6174248432632	2.64574886560866	1.26583637372276	-1.02602780066924	-2.291864174392	7.63047275737912e-63	yes	neg4	chr9:114252653del
chr9	114252652_114252657del	GGAGTAA	G	COL27A1_e26	ENSE00001692097	COL27A1_e26_del130to135	GCACCTGCCTCCCACAGAGCCACCCCACAGCCATAGCCGTGACCTGCCTGCATTGCTGTCTCCATCACAGGGTGATCGTGGCATGATGGGACCCCCAGGCGTGCCTGGACCCAAGGGGTCGATGGTAAGGTCTGCATCCTCTT	MUT1	130	135	6	GAGUAA	∆6nt	∆6nt	5'SS	Intron down	Intron down	54	81.5910037484382	65.4676258992806	66.2736842105263	78.0029170678581	77.9192192281706	-0.0836978396875021	0.465621317028601	1.26583637372276	1.26096505728502	-0.00487131643774008	0.87968640720031	no	mid	chr9:114252652_114252657del
chr9	114252653_114252658del	GAGTAAG	G	COL27A1_e26	ENSE00001692097	COL27A1_e26_del131to136	GCACCTGCCTCCCACAGAGCCACCCCACAGCCATAGCCGTGACCTGCCTGCATTGCTGTCTCCATCACAGGGTGATCGTGGCATGATGGGACCCCCAGGCGTGCCTGGACCCAAGGGGTCGATGGTAAGGTCTGCATCCTCTT	MUT1	131	136	6	AGUAAG	∆6nt	∆6nt	Intron down	Intron down	Intron down	54	81.5910037484382	65.4676258992806	66.2736842105263	78.0029170678581	77.9192192281706	-0.0836978396875021	0.465621317028601	1.26583637372276	1.26096505728502	-0.00487131643774008	0.87968640720031	no	mid	chr9:114252653_114252658del
chr9	114252653	A	T	COL27A1_e26	ENSE00001692097	COL27A1_e26_A131T	GCACCTGCCTCCCACAGAGCCACCCCACAGCCATAGCCGTGACCTGCCTGCATTGCTGTCTCCATCACAGGGTGATCGTGGCATGATGGGACCCCCAGGCGTGCCTGGACCCAAGGGGTCGATGGTAAGGTGTAAGTCTGCATCCTCTT	MUT1	131	131	1	A	U	sub	Intron down	Intron down	Intron down	54	71.0108073744438	53.5985956699825	55.9468822170901	78.0029170678581	69.887398893263	-8.1155181745951	0.657643229496183	1.26583637372276	0.841941634075903	-0.423894739646857	2.61702991547271e-41	yes	neg1	chr9:114252653A>T
chr9	114252650_114252652del	AAGG	A	COL27A1_e26	ENSE00001692097	COL27A1_e26_del128to130	GCACCTGCCTCCCACAGAGCCACCCCACAGCCATAGCCGTGACCTGCCTGCATTGCTGTCTCCATCACAGGGTGATCGTGGCATGATGGGACCCCCAGGCGTGCCTGGACCCAAGGGGTCGATGGTAAGTAAGTCTGCATCCTCTT	MUT1	128	130	3	AGG	∆3nt	∆3nt	5'SS	Intron down	Intron down	54	88.4379785604901	77.3555027711797	76.4367816091954	78.0029170678581	85.2428924301694	7.2399753623113	0.544221782952028	1.26583637372276	1.7537799035695	0.48794352984674	5.88257198328993e-29	yes	pos1	chr9:114252650_114252652del
chr9	114252651_114252653del	AGGA	A	COL27A1_e26	ENSE00001692097	COL27A1_e26_del129to131	GCACCTGCCTCCCACAGAGCCACCCCACAGCCATAGCCGTGACCTGCCTGCATTGCTGTCTCCATCACAGGGTGATCGTGGCATGATGGGACCCCCAGGCGTGCCTGGACCCAAGGGGTCGATGGTAAGTAAGTCTGCATCCTCTT	MUT1	129	131	3	GGA	∆3nt	∆3nt	5'SS	Intron down	Intron down	54	88.4379785604901	77.3555027711797	76.4367816091954	78.0029170678581	85.2428924301694	7.2399753623113	0.544221782952028	1.26583637372276	1.7537799035695	0.48794352984674	5.88257198328993e-29	yes	pos1	chr9:114252651_114252653del
chr9	114252652_114252654del	GGAG	G	COL27A1_e26	ENSE00001692097	COL27A1_e26_del130to132	GCACCTGCCTCCCACAGAGCCACCCCACAGCCATAGCCGTGACCTGCCTGCATTGCTGTCTCCATCACAGGGTGATCGTGGCATGATGGGACCCCCAGGCGTGCCTGGACCCAAGGGGTCGATGGTAAGTAAGTCTGCATCCTCTT	MUT1	130	132	3	GAG	∆3nt	∆3nt	5'SS	Intron down	Intron down	54	88.4379785604901	77.3555027711797	76.4367816091954	78.0029170678581	85.2428924301694	7.2399753623113	0.544221782952028	1.26583637372276	1.7537799035695	0.48794352984674	5.88257198328993e-29	yes	pos1	chr9:114252652_114252654del
chr9	114252652	G	T	COL27A1_e26	ENSE00001692097	COL27A1_e26_G130T	GCACCTGCCTCCCACAGAGCCACCCCACAGCCATAGCCGTGACCTGCCTGCATTGCTGTCTCCATCACAGGGTGATCGTGGCATGATGGGACCCCCAGGCGTGCCTGGACCCAAGGGGTCGATGGTAAGTAGTAAGTCTGCATCCTCTT	MUT1	130	130	1	G	U	sub	5'SS	Intron down	Intron down	54	87.448275862069	78.1115879828326	76.1346998535871	78.0029170678581	85.379673375475	7.37675630761689	0.721034548710933	1.26583637372276	1.76469526077258	0.49885888704982	1.45736791652214e-17	yes	pos1	chr9:114252652G>T
chr9	114252651	G	T	COL27A1_e26	ENSE00001692097	COL27A1_e26_G129T	GCACCTGCCTCCCACAGAGCCACCCCACAGCCATAGCCGTGACCTGCCTGCATTGCTGTCTCCATCACAGGGTGATCGTGGCATGATGGGACCCCCAGGCGTGCCTGGACCCAAGGGGTCGATGGTAATGAGTAAGTCTGCATCCTCTT	MUT1	129	129	1	G	U	sub	5'SS	Intron down	Intron down	54	5.67010309278351	6.66666666666667	6.59025787965616	78.0029170678581	15.4349643017862	-62.5679527660719	1.75043176129133	1.26583637372276	-1.70088554642326	-2.96672192014602	1.3625812643102e-107	yes	neg4	chr9:114252651G>T
chr9	114252650	A	C	COL27A1_e26	ENSE00001692097	COL27A1_e26_A128C	GCACCTGCCTCCCACAGAGCCACCCCACAGCCATAGCCGTGACCTGCCTGCATTGCTGTCTCCATCACAGGGTGATCGTGGCATGATGGGACCCCCAGGCGTGCCTGGACCCAAGGGGTCGATGGTACGGAGTAAGTCTGCATCCTCTT	MUT1	128	128	1	A	C	sub	5'SS	Intron down	Intron down	54	50.379746835443	33.5238095238095	31.041257367387	78.0029170678581	50.1582606183953	-27.8446564494628	1.49594138849688	1.26583637372276	0.00633044587653782	-1.25950592784622	1.49710890238589e-97	yes	neg3	chr9:114252650A>C
chr9	114252649del	TA	T	COL27A1_e26	ENSE00001692097	COL27A1_e26_del127to127	GCACCTGCCTCCCACAGAGCCACCCCACAGCCATAGCCGTGACCTGCCTGCATTGCTGTCTCCATCACAGGGTGATCGTGGCATGATGGGACCCCCAGGCGTGCCTGGACCCAAGGGGTCGATGGTAGGAGTAAGTCTGCATCCTCTT	MUT1	127	127	1	A	∆1nt	∆1nt	5'SS	Intron down	Intron down	54	19.5530726256983	14.176245210728	14.6137787056367	78.0029170678581	28.2568027042297	-49.7461143636284	1.63569121968534	1.26583637372276	-0.931758806642646	-2.19759518036541	2.90801696589147e-162	yes	neg4	chr9:114252649del
chr9	114252650del	AA	A	COL27A1_e26	ENSE00001692097	COL27A1_e26_del128to128	GCACCTGCCTCCCACAGAGCCACCCCACAGCCATAGCCGTGACCTGCCTGCATTGCTGTCTCCATCACAGGGTGATCGTGGCATGATGGGACCCCCAGGCGTGCCTGGACCCAAGGGGTCGATGGTAGGAGTAAGTCTGCATCCTCTT	MUT1	128	128	1	A	∆1nt	∆1nt	5'SS	Intron down	Intron down	54	19.5530726256983	14.176245210728	14.6137787056367	78.0029170678581	28.2568027042297	-49.7461143636284	1.63569121968534	1.26583637372276	-0.931758806642646	-2.19759518036541	2.90801696589147e-162	yes	neg4	chr9:114252650del
chr9	114252650	A	G	COL27A1_e26	ENSE00001692097	COL27A1_e26_A128G	GCACCTGCCTCCCACAGAGCCACCCCACAGCCATAGCCGTGACCTGCCTGCATTGCTGTCTCCATCACAGGGTGATCGTGGCATGATGGGACCCCCAGGCGTGCCTGGACCCAAGGGGTCGATGGTAGGGAGTAAGTCTGCATCCTCTT	MUT1	128	128	1	A	G	sub	5'SS	Intron down	Intron down	54	22.7703984819734	13.0555555555556	13.8413685847589	78.0029170678581	26.8258663297318	-51.1770507381263	1.39431138177895	1.26583637372276	-1.00347540975379	-2.26931178347655	1.11873807304196e-222	yes	neg4	chr9:114252650A>G
chr9	114252650_114252670del	AAGGAGTAAGTCTGCATCCTCT	A	COL27A1_e26	ENSE00001692097	COL27A1_e26_del128to148	GCACCTGCCTCCCACAGAGCCACCCCACAGCCATAGCCGTGACCTGCCTGCATTGCTGTCTCCATCACAGGGTGATCGTGGCATGATGGGACCCCCAGGCGTGCCTGGACCCAAGGGGTCGATGGTAT	MUT1	128	148	21	AGGAGUAAGUCUGCAUCCUCU	∆21nt	∆21nt	5'SS	Intron down	Intron down	54	0.825763831544178	0.503778337531486	0.645896656534954	78.0029170678581	1.93735919178955	-76.0655578760686	0.296843088570629	1.26583637372276	-3.92428066199594	-5.1901170357187	1.30947601241334e-240	yes	neg5	chr9:114252650_114252670del
chr9	114252650	A	T	COL27A1_e26	ENSE00001692097	COL27A1_e26_A128T	GCACCTGCCTCCCACAGAGCCACCCCACAGCCATAGCCGTGACCTGCCTGCATTGCTGTCTCCATCACAGGGTGATCGTGGCATGATGGGACCCCCAGGCGTGCCTGGACCCAAGGGGTCGATGGTATGGAGTAAGTCTGCATCCTCTT	MUT1	128	128	1	A	U	sub	5'SS	Intron down	Intron down	54	37.5912408759124	25.6410256410256	23.0179028132992	78.0029170678581	41.4302143886969	-36.5727026791612	1.81831006420925	1.26583637372276	-0.346208528913824	-1.61204490263658	7.76187826370913e-102	yes	neg3	chr9:114252650A>T
chr9	114252649	A	C	COL27A1_e26	ENSE00001692097	COL27A1_e26_A127C	GCACCTGCCTCCCACAGAGCCACCCCACAGCCATAGCCGTGACCTGCCTGCATTGCTGTCTCCATCACAGGGTGATCGTGGCATGATGGGACCCCCAGGCGTGCCTGGACCCAAGGGGTCGATGGTCAGGAGTAAGTCTGCATCCTCTT	MUT1	127	127	1	A	C	sub	5'SS	Intron down	Intron down	54	9.77011494252874	2.8391167192429	1.83823529411765	78.0029170678581	7.65275714245785	-70.3501599254003	1.5912501970059	1.26583637372276	-2.4904898571551	-3.75632623087786	8.38243875117102e-62	yes	neg5	chr9:114252649A>C
chr9	114252649	A	G	COL27A1_e26	ENSE00001692097	COL27A1_e26_A127G	GCACCTGCCTCCCACAGAGCCACCCCACAGCCATAGCCGTGACCTGCCTGCATTGCTGTCTCCATCACAGGGTGATCGTGGCATGATGGGACCCCCAGGCGTGCCTGGACCCAAGGGGTCGATGGTGAGGAGTAAGTCTGCATCCTCTT	MUT1	127	127	1	A	G	sub	5'SS	Intron down	Intron down	54	29.8469387755102	20.3363914373089	19.5205479452055	78.0029170678581	35.9174417828085	-42.0854752850496	1.46819189268505	1.26583637372276	-0.578949203161299	-1.84478557688406	9.00347802972877e-183	yes	neg3	chr9:114252649A>G
chr9	114252649_114252651del	TAAG	T	COL27A1_e26	ENSE00001692097	COL27A1_e26_del127to129	GCACCTGCCTCCCACAGAGCCACCCCACAGCCATAGCCGTGACCTGCCTGCATTGCTGTCTCCATCACAGGGTGATCGTGGCATGATGGGACCCCCAGGCGTGCCTGGACCCAAGGGGTCGATGGTGAGTAAGTCTGCATCCTCTT	MUT1	127	129	3	AAG	∆3nt	∆3nt	5'SS	Intron down	Intron down	54	88.9563106796117	76.2557077625571	75.3566796368353	78.0029170678581	84.5595594111931	6.556642343335	0.485623218525981	1.26583637372276	1.70046605144537	0.43462967772261	5.45023071197977e-31	yes	pos1	chr9:114252649_114252651del
chr9	114252649_114252654del	TAAGGAG	T	COL27A1_e26	ENSE00001692097	COL27A1_e26_del127to132	GCACCTGCCTCCCACAGAGCCACCCCACAGCCATAGCCGTGACCTGCCTGCATTGCTGTCTCCATCACAGGGTGATCGTGGCATGATGGGACCCCCAGGCGTGCCTGGACCCAAGGGGTCGATGGTTAAGTCTGCATCCTCTT	MUT1	127	132	6	AAGGAG	∆6nt	∆6nt	5'SS	Intron down	Intron down	54	1.92307692307692	0.612870275791624	0.463499420625724	78.0029170678581	2.1905053832087	-75.8124116846494	0.549053531470101	1.26583637372276	-3.79888936850602	-5.06472574222878	3.4156214318735e-86	yes	neg5	chr9:114252649_114252654del
chr9	114252649	A	T	COL27A1_e26	ENSE00001692097	COL27A1_e26_A127T	GCACCTGCCTCCCACAGAGCCACCCCACAGCCATAGCCGTGACCTGCCTGCATTGCTGTCTCCATCACAGGGTGATCGTGGCATGATGGGACCCCCAGGCGTGCCTGGACCCAAGGGGTCGATGGTTAGGAGTAAGTCTGCATCCTCTT	MUT1	127	127	1	A	U	sub	5'SS	Intron down	Intron down	54	3.48432055749129	1.42857142857143	2.64900662251656	78.0029170678581	6.21611027342896	-71.7868067944292	1.14977664311297	1.26583637372276	-2.71384873678175	-3.97968511050451	8.77874367907831e-90	yes	neg5	chr9:114252649A>T
chr9	114252649_114252669del	TAAGGAGTAAGTCTGCATCCTC	T	COL27A1_e26	ENSE00001692097	COL27A1_e26_del127to147	GCACCTGCCTCCCACAGAGCCACCCCACAGCCATAGCCGTGACCTGCCTGCATTGCTGTCTCCATCACAGGGTGATCGTGGCATGATGGGACCCCCAGGCGTGCCTGGACCCAAGGGGTCGATGGTTT	MUT1	127	147	21	AAGGAGUAAGUCUGCAUCCUC	∆21nt	∆21nt	5'SS	Intron down	Intron down	54	0	0.2460024600246	0.335570469798658	78.0029170678581	1.07302134575127	-76.9298957221068	0.294524384666622	1.26583637372276	-4.52390363165601	-5.78974000537877	6.68742206002336e-96	yes	neg5	chr9:114252649_114252669del
chr9	114252646del	TG	T	COL27A1_e26	ENSE00001692097	COL27A1_e26_del124to124	GCACCTGCCTCCCACAGAGCCACCCCACAGCCATAGCCGTGACCTGCCTGCATTGCTGTCTCCATCACAGGGTGATCGTGGCATGATGGGACCCCCAGGCGTGCCTGGACCCAAGGGGTCGATGTAAGGAGTAAGTCTGCATCCTCTT	MUT1	124	124	1	G	∆1nt	∆1nt	5'SS	Exon	Exon	53	5	5.64971751412429	0	78.0029170678581	12.5209037145009	-65.4820133533572	2.89593712044248	1.26583637372276	-1.94400032049184	-3.2098366942146	2.38905704843645e-33	yes	neg5	chr9:114252646del
chr9	114252647del	GG	G	COL27A1_e26	ENSE00001692097	COL27A1_e26_del125to125	GCACCTGCCTCCCACAGAGCCACCCCACAGCCATAGCCGTGACCTGCCTGCATTGCTGTCTCCATCACAGGGTGATCGTGGCATGATGGGACCCCCAGGCGTGCCTGGACCCAAGGGGTCGATGTAAGGAGTAAGTCTGCATCCTCTT	MUT1	125	125	1	G	∆1nt	∆1nt	5'SS	Intron down	Intron down	53	5	5.64971751412429	0	78.0029170678581	12.5209037145009	-65.4820133533572	2.89593712044248	1.26583637372276	-1.94400032049184	-3.2098366942146	2.38905704843645e-33	yes	neg5	chr9:114252647del
chr9	114252647_114252667del	GGTAAGGAGTAAGTCTGCATCC	G	COL27A1_e26	ENSE00001692097	COL27A1_e26_del125to145	GCACCTGCCTCCCACAGAGCCACCCCACAGCCATAGCCGTGACCTGCCTGCATTGCTGTCTCCATCACAGGGTGATCGTGGCATGATGGGACCCCCAGGCGTGCCTGGACCCAAGGGGTCGATGTCTT	MUT1	125	145	21	GUAAGGAGUAAGUCUGCAUCC	∆21nt	∆21nt	5'SS	Intron down	Intron down	54	0.112612612612613	0.267618198037467	0.444225074037512	78.0029170678581	1.25701356567338	-76.7459035021847	0.271048877395303	1.26583637372276	-4.36378165615629	-5.62961802987905	1.60119892468427e-145	yes	neg5	chr9:114252647_114252667del
chr9	114252647	G	T	COL27A1_e26	ENSE00001692097	COL27A1_e26_G125T	GCACCTGCCTCCCACAGAGCCACCCCACAGCCATAGCCGTGACCTGCCTGCATTGCTGTCTCCATCACAGGGTGATCGTGGCATGATGGGACCCCCAGGCGTGCCTGGACCCAAGGGGTCGATGTTAAGGAGTAAGTCTGCATCCTCTT	MUT1	125	125	1	G	U	sub	5'SS	Intron down	Intron down	54	3.8961038961039	3.32640332640333	2.89017341040462	78.0029170678581	8.3751613083401	-69.627755759518	1.21685330329006	1.26583637372276	-2.39243206145471	-3.65826843517747	7.10521341730923e-117	yes	neg5	chr9:114252647G>T
chr9	114252646	G	T	COL27A1_e26	ENSE00001692097	COL27A1_e26_G124T	GCACCTGCCTCCCACAGAGCCACCCCACAGCCATAGCCGTGACCTGCCTGCATTGCTGTCTCCATCACAGGGTGATCGTGGCATGATGGGACCCCCAGGCGTGCCTGGACCCAAGGGGTCGATTGTAAGGAGTAAGTCTGCATCCTCTT	MUT1	124	124	1	G	U	sub	5'SS	Exon	Exon	54	0	0	0	78.0029170678581	0.901175247467895	-77.1017418203902	0.634192481096549	1.26583637372276	-4.70017311905119	-5.96600949277395	1.05557837926919e-16	yes	neg5	chr9:114252646G>T
chr9	114252644	A	C	COL27A1_e26	ENSE00001692097	COL27A1_e26_A122C	GCACCTGCCTCCCACAGAGCCACCCCACAGCCATAGCCGTGACCTGCCTGCATTGCTGTCTCCATCACAGGGTGATCGTGGCATGATGGGACCCCCAGGCGTGCCTGGACCCAAGGGGTCGCTGGTAAGGAGTAAGTCTGCATCCTCTT	MUT1	122	122	1	A	C	sub	5'SS	Exon	Exon	54	69.8450536352801	50	50	78.0029170678581	66.1503653104077	-11.8525517574504	0.925653531778511	1.26583637372276	0.67000220573649	-0.59583416798627	1.8128629108615e-46	yes	neg2	chr9:114252644A>C
chr9	114252643_114252645del	CGAT	C	COL27A1_e26	ENSE00001692097	COL27A1_e26_del121to123	GCACCTGCCTCCCACAGAGCCACCCCACAGCCATAGCCGTGACCTGCCTGCATTGCTGTCTCCATCACAGGGTGATCGTGGCATGATGGGACCCCCAGGCGTGCCTGGACCCAAGGGGTCGGTAAGGAGTAAGTCTGCATCCTCTT	MUT1	121	123	3	GAU	∆3nt	∆3nt	5'SS	Exon	Exon	51	49.800796812749	31.508875739645	30.3405572755418	78.0029170678581	48.708429797778	-29.2944872700801	1.33332716771152	1.26583637372276	-0.0516743035580074	-1.31751067728077	1.33825834023495e-133	yes	neg3	chr9:114252643_114252645del
chr9	114252644_114252646del	GATG	G	COL27A1_e26	ENSE00001692097	COL27A1_e26_del122to124	GCACCTGCCTCCCACAGAGCCACCCCACAGCCATAGCCGTGACCTGCCTGCATTGCTGTCTCCATCACAGGGTGATCGTGGCATGATGGGACCCCCAGGCGTGCCTGGACCCAAGGGGTCGGTAAGGAGTAAGTCTGCATCCTCTT	MUT1	122	124	3	AUG	∆3nt	∆3nt	5'SS	Exon	Exon	51	49.800796812749	31.508875739645	30.3405572755418	78.0029170678581	48.708429797778	-29.2944872700801	1.33332716771152	1.26583637372276	-0.0516743035580074	-1.31751067728077	1.33825834023495e-133	yes	neg3	chr9:114252644_114252646del
chr9	114252644	A	G	COL27A1_e26	ENSE00001692097	COL27A1_e26_A122G	GCACCTGCCTCCCACAGAGCCACCCCACAGCCATAGCCGTGACCTGCCTGCATTGCTGTCTCCATCACAGGGTGATCGTGGCATGATGGGACCCCCAGGCGTGCCTGGACCCAAGGGGTCGGTGGTAAGGAGTAAGTCTGCATCCTCTT	MUT1	122	122	1	A	G	sub	5'SS	Exon	Exon	54	19.1111111111111	7.83783783783784	8.64197530864198	78.0029170678581	18.6744765618457	-59.3284405060124	1.85333288505907	1.26583637372276	-1.47130220690394	-2.7371385806267	1.47264980645656e-110	yes	neg4	chr9:114252644A>G
chr9	114252644_114252664del	GATGGTAAGGAGTAAGTCTGCA	G	COL27A1_e26	ENSE00001692097	COL27A1_e26_del122to142	GCACCTGCCTCCCACAGAGCCACCCCACAGCCATAGCCGTGACCTGCCTGCATTGCTGTCTCCATCACAGGGTGATCGTGGCATGATGGGACCCCCAGGCGTGCCTGGACCCAAGGGGTCGTCCTCTT	MUT1	122	142	21	AUGGUAAGGAGUAAGUCUGCA	∆21nt	∆21nt	5'SS	Exon	Intron down	51	0	0	0	78.0029170678581	0.176134904663239	-77.8267821631949	0.124638115275129	1.26583637372276	-6.33991235773194	-7.6057487314547	2.50925783953504e-26	yes	neg5	chr9:114252644_114252664del
chr9	114252644del	GA	G	COL27A1_e26	ENSE00001692097	COL27A1_e26_del122to122	GCACCTGCCTCCCACAGAGCCACCCCACAGCCATAGCCGTGACCTGCCTGCATTGCTGTCTCCATCACAGGGTGATCGTGGCATGATGGGACCCCCAGGCGTGCCTGGACCCAAGGGGTCGTGGTAAGGAGTAAGTCTGCATCCTCTT	MUT1	122	122	1	A	∆1nt	∆1nt	5'SS	Exon	Exon	53	41.0891089108911	28	27.9513888888889	78.0029170678581	45.4976344695448	-32.5052825983133	1.4147729483846	1.26583637372276	-0.180583770030737	-1.4464201437535	8.67398882371329e-141	yes	neg3	chr9:114252644del
chr9	114252644	A	T	COL27A1_e26	ENSE00001692097	COL27A1_e26_A122T	GCACCTGCCTCCCACAGAGCCACCCCACAGCCATAGCCGTGACCTGCCTGCATTGCTGTCTCCATCACAGGGTGATCGTGGCATGATGGGACCCCCAGGCGTGCCTGGACCCAAGGGGTCGTTGGTAAGGAGTAAGTCTGCATCCTCTT	MUT1	122	122	1	A	U	sub	5'SS	Exon	Exon	54	59.8607888631091	37.5231053604436	45.4365079365079	78.0029170678581	58.8613825520675	-19.1415345157906	1.36415913816295	1.26583637372276	0.358237953721267	-0.907598420001493	1.00704161981264e-57	yes	neg2	chr9:114252644A>T
chr9	114252643	G	T	COL27A1_e26	ENSE00001692097	COL27A1_e26_G121T	GCACCTGCCTCCCACAGAGCCACCCCACAGCCATAGCCGTGACCTGCCTGCATTGCTGTCTCCATCACAGGGTGATCGTGGCATGATGGGACCCCCAGGCGTGCCTGGACCCAAGGGGTCTATGGTAAGGAGTAAGTCTGCATCCTCTT	MUT1	121	121	1	G	U	sub	Exon	Exon	Exon	54	75.9665621734587	58.9810017271157	59.1760299625468	78.0029170678581	73.1145047128339	-4.8884123550242	0.772949225800784	1.26583637372276	1.00043983742971	-0.26539653629305	3.15877034866919e-11	yes	neg1	chr9:114252643G>T
chr9	114252642del	TC	T	COL27A1_e26	ENSE00001692097	COL27A1_e26_del120to120	GCACCTGCCTCCCACAGAGCCACCCCACAGCCATAGCCGTGACCTGCCTGCATTGCTGTCTCCATCACAGGGTGATCGTGGCATGATGGGACCCCCAGGCGTGCCTGGACCCAAGGGGTGATGGTAAGGAGTAAGTCTGCATCCTCTT	MUT1	120	120	1	C	∆1nt	∆1nt	Exon	Exon	Exon	53	85.1202079272255	66.3876368319382	72.3822909346451	78.0029170678581	80.189393884503	2.1864768166449	0.573227830628217	1.26583637372276	1.39817380361464	0.13233742989188	0.000380716008977779	yes	pos1	chr9:114252642del
chr9	114252642	C	G	COL27A1_e26	ENSE00001692097	COL27A1_e26_C120G	GCACCTGCCTCCCACAGAGCCACCCCACAGCCATAGCCGTGACCTGCCTGCATTGCTGTCTCCATCACAGGGTGATCGTGGCATGATGGGACCCCCAGGCGTGCCTGGACCCAAGGGGTGGATGGTAAGGAGTAAGTCTGCATCCTCTT	MUT1	120	120	1	C	G	sub	Exon	Exon	Exon	54	74.8083242059146	61.7647058823529	61.9686800894855	78.0029170678581	75.126185696005	-2.8767313718531	0.808444530838871	1.26583637372276	1.10535355996839	-0.16048281375437	0.000323821475095206	yes	neg1	chr9:114252642C>G
chr9	114252642_114252647del	TCGATGG	T	COL27A1_e26	ENSE00001692097	COL27A1_e26_del120to125	GCACCTGCCTCCCACAGAGCCACCCCACAGCCATAGCCGTGACCTGCCTGCATTGCTGTCTCCATCACAGGGTGATCGTGGCATGATGGGACCCCCAGGCGTGCCTGGACCCAAGGGGTTAAGGAGTAAGTCTGCATCCTCTT	MUT1	120	125	6	CGAUGG	∆6nt	∆6nt	5'SS	Exon	Intron down	49	0	0	0	78.0029170678581	0.924427661287641	-77.0784894065705	0.650455949200683	1.26583637372276	-4.67446339340757	-5.94029976713033	1.44075195128804e-16	yes	neg5	chr9:114252642_114252647del
chr9	114252642	C	T	COL27A1_e26	ENSE00001692097	COL27A1_e26_C120T	GCACCTGCCTCCCACAGAGCCACCCCACAGCCATAGCCGTGACCTGCCTGCATTGCTGTCTCCATCACAGGGTGATCGTGGCATGATGGGACCCCCAGGCGTGCCTGGACCCAAGGGGTTGATGGTAAGGAGTAAGTCTGCATCCTCTT	MUT1	120	120	1	C	U	sub	Exon	Exon	Exon	54	84.6948356807512	72.4854530340815	72.875226039783	78.0029170678581	82.5056500039062	4.50273293604809	0.610724613864258	1.26583637372276	1.55098880445775	0.28515243073499	3.37300541073121e-11	yes	pos1	chr9:114252642C>T	missense_variant	Missense	VUS/Conflicting	2
chr9	114252642_114252644del	TCGA	T	COL27A1_e26	ENSE00001692097	COL27A1_e26_del120to122	GCACCTGCCTCCCACAGAGCCACCCCACAGCCATAGCCGTGACCTGCCTGCATTGCTGTCTCCATCACAGGGTGATCGTGGCATGATGGGACCCCCAGGCGTGCCTGGACCCAAGGGGTTGGTAAGGAGTAAGTCTGCATCCTCTT	MUT1	120	122	3	CGA	∆3nt	∆3nt	5'SS	Exon	Exon	51	48.0113636363636	32.9501915708812	38.7019230769231	78.0029170678581	53.3736090937079	-24.6293079741502	1.52261417622648	1.26583637372276	0.135149702785606	-1.13068667093715	1.5230655755728e-75	yes	neg3	chr9:114252642_114252644del
chr9	114252637del	AG	A	COL27A1_e26	ENSE00001692097	COL27A1_e26_del115to115	GCACCTGCCTCCCACAGAGCCACCCCACAGCCATAGCCGTGACCTGCCTGCATTGCTGTCTCCATCACAGGGTGATCGTGGCATGATGGGACCCCCAGGCGTGCCTGGACCCAAGGGTCGATGGTAAGGAGTAAGTCTGCATCCTCTT	MUT1	115	115	1	G	∆1nt	∆1nt	Exon	Exon	Exon	53	87.1016691957511	70.8133971291866	74.3922204213938	78.0029170678581	82.4456740047183	4.44275693686019	0.825723433624759	1.26583637372276	1.5468391645293	0.28100279080654	1.51090931830441e-06	yes	pos1	chr9:114252637del
chr9	114252638del	GG	G	COL27A1_e26	ENSE00001692097	COL27A1_e26_del116to116	GCACCTGCCTCCCACAGAGCCACCCCACAGCCATAGCCGTGACCTGCCTGCATTGCTGTCTCCATCACAGGGTGATCGTGGCATGATGGGACCCCCAGGCGTGCCTGGACCCAAGGGTCGATGGTAAGGAGTAAGTCTGCATCCTCTT	MUT1	116	116	1	G	∆1nt	∆1nt	Exon	Exon	Exon	53	87.1016691957511	70.8133971291866	74.3922204213938	78.0029170678581	82.4456740047183	4.44275693686019	0.825723433624759	1.26583637372276	1.5468391645293	0.28100279080654	1.51090931830441e-06	yes	pos1	chr9:114252638del
chr9	114252639del	GG	G	COL27A1_e26	ENSE00001692097	COL27A1_e26_del117to117	GCACCTGCCTCCCACAGAGCCACCCCACAGCCATAGCCGTGACCTGCCTGCATTGCTGTCTCCATCACAGGGTGATCGTGGCATGATGGGACCCCCAGGCGTGCCTGGACCCAAGGGTCGATGGTAAGGAGTAAGTCTGCATCCTCTT	MUT1	117	117	1	G	∆1nt	∆1nt	Exon	Exon	Exon	53	87.1016691957511	70.8133971291866	74.3922204213938	78.0029170678581	82.4456740047183	4.44275693686019	0.825723433624759	1.26583637372276	1.5468391645293	0.28100279080654	1.51090931830441e-06	yes	pos1	chr9:114252639del
chr9	114252640del	GG	G	COL27A1_e26	ENSE00001692097	COL27A1_e26_del118to118	GCACCTGCCTCCCACAGAGCCACCCCACAGCCATAGCCGTGACCTGCCTGCATTGCTGTCTCCATCACAGGGTGATCGTGGCATGATGGGACCCCCAGGCGTGCCTGGACCCAAGGGTCGATGGTAAGGAGTAAGTCTGCATCCTCTT	MUT1	118	118	1	G	∆1nt	∆1nt	Exon	Exon	Exon	53	87.1016691957511	70.8133971291866	74.3922204213938	78.0029170678581	82.4456740047183	4.44275693686019	0.825723433624759	1.26583637372276	1.5468391645293	0.28100279080654	1.51090931830441e-06	yes	pos1	chr9:114252640del
chr9	114252640_114252660del	GGTCGATGGTAAGGAGTAAGTC	G	COL27A1_e26	ENSE00001692097	COL27A1_e26_del118to138	GCACCTGCCTCCCACAGAGCCACCCCACAGCCATAGCCGTGACCTGCCTGCATTGCTGTCTCCATCACAGGGTGATCGTGGCATGATGGGACCCCCAGGCGTGCCTGGACCCAAGGGTGCATCCTCTT	MUT1	118	138	21	GUCGAUGGUAAGGAGUAAGUC	∆21nt	∆21nt	5'SS	Exon	Intron down	47	0	0	0	78.0029170678581	0.229135028254424	-77.7737820396037	0.162082678796941	1.26583637372276	-6.07632001271213	-7.34215638643489	1.28594278658287e-24	yes	neg5	chr9:114252640_114252660del
chr9	114252640	G	T	COL27A1_e26	ENSE00001692097	COL27A1_e26_G118T	GCACCTGCCTCCCACAGAGCCACCCCACAGCCATAGCCGTGACCTGCCTGCATTGCTGTCTCCATCACAGGGTGATCGTGGCATGATGGGACCCCCAGGCGTGCCTGGACCCAAGGGTTCGATGGTAAGGAGTAAGTCTGCATCCTCTT	MUT1	118	118	1	G	U	sub	Exon	Exon	Exon	54	85.9908883826879	72.9216152019003	73.6907730673317	78.0029170678581	82.9184103954092	4.9154933275511	0.71139806623613	1.26583637372276	1.57985586482953	0.31401949110677	8.20655338159795e-10	yes	pos1	chr9:114252640G>T
chr9	114252639_114252644del	GGGTCGA	G	COL27A1_e26	ENSE00001692097	COL27A1_e26_del117to122	GCACCTGCCTCCCACAGAGCCACCCCACAGCCATAGCCGTGACCTGCCTGCATTGCTGTCTCCATCACAGGGTGATCGTGGCATGATGGGACCCCCAGGCGTGCCTGGACCCAAGGTGGTAAGGAGTAAGTCTGCATCCTCTT	MUT1	117	122	6	GGUCGA	∆6nt	∆6nt	5'SS	Exon	Exon	48	35.2640545144804	20.4778156996587	23.1126596980256	78.0029170678581	38.2446382965382	-39.7582787713199	1.24233084543086	1.26583637372276	-0.479177425751335	-1.7450137994741	5.277614866963e-240	yes	neg3	chr9:114252639_114252644del
chr9	114252639	G	T	COL27A1_e26	ENSE00001692097	COL27A1_e26_G117T	GCACCTGCCTCCCACAGAGCCACCCCACAGCCATAGCCGTGACCTGCCTGCATTGCTGTCTCCATCACAGGGTGATCGTGGCATGATGGGACCCCCAGGCGTGCCTGGACCCAAGGTGTCGATGGTAAGGAGTAAGTCTGCATCCTCTT	MUT1	117	117	1	G	U	sub	Exon	Exon	Exon	54	86.6028708133971	73.9219712525667	78.6902286902287	78.0029170678581	84.7959814679374	6.7930644000793	0.615411006714367	1.26583637372276	1.71868838330506	0.4528520095823	6.65448858454693e-21	yes	pos1	chr9:114252639G>T
chr9	114252637_114252639del	AGGG	A	COL27A1_e26	ENSE00001692097	COL27A1_e26_del115to117	GCACCTGCCTCCCACAGAGCCACCCCACAGCCATAGCCGTGACCTGCCTGCATTGCTGTCTCCATCACAGGGTGATCGTGGCATGATGGGACCCCCAGGCGTGCCTGGACCCAAGTCGATGGTAAGGAGTAAGTCTGCATCCTCTT	MUT1	115	117	3	GGG	∆3nt	∆3nt	Exon	Exon	Exon	51	85.373781148429	72.4571428571429	75.5128205128205	78.0029170678581	83.2882728193627	5.2853557515046	0.699098905648848	1.26583637372276	1.60619705741878	0.34036068369602	2.62525076867293e-11	yes	pos1	chr9:114252637_114252639del
chr9	114252638_114252640del	GGGG	G	COL27A1_e26	ENSE00001692097	COL27A1_e26_del116to118	GCACCTGCCTCCCACAGAGCCACCCCACAGCCATAGCCGTGACCTGCCTGCATTGCTGTCTCCATCACAGGGTGATCGTGGCATGATGGGACCCCCAGGCGTGCCTGGACCCAAGTCGATGGTAAGGAGTAAGTCTGCATCCTCTT	MUT1	116	118	3	GGG	∆3nt	∆3nt	Exon	Exon	Exon	51	85.373781148429	72.4571428571429	75.5128205128205	78.0029170678581	83.2882728193627	5.2853557515046	0.699098905648848	1.26583637372276	1.60619705741878	0.34036068369602	2.62525076867293e-11	yes	pos1	chr9:114252638_114252640del
chr9	114252635_114252655del	CAAGGGGTCGATGGTAAGGAGT	C	COL27A1_e26	ENSE00001692097	COL27A1_e26_del113to133	GCACCTGCCTCCCACAGAGCCACCCCACAGCCATAGCCGTGACCTGCCTGCATTGCTGTCTCCATCACAGGGTGATCGTGGCATGATGGGACCCCCAGGCGTGCCTGGACCCAAGTCTGCATCCTCTT	MUT1	113	133	21	AAGGGGUCGAUGGUAAGGAGU	∆21nt	∆21nt	5'SS	Exon	Intron down	42	0	0	0	78.0029170678581	0.275551828479186	-77.7273652393789	0.194841503956816	1.26583637372276	-5.89139040720542	-7.15722678092818	1.80965641718454e-23	yes	neg5	chr9:114252635_114252655del
chr9	114252636_114252656del	AAGGGGTCGATGGTAAGGAGTA	A	COL27A1_e26	ENSE00001692097	COL27A1_e26_del114to134	GCACCTGCCTCCCACAGAGCCACCCCACAGCCATAGCCGTGACCTGCCTGCATTGCTGTCTCCATCACAGGGTGATCGTGGCATGATGGGACCCCCAGGCGTGCCTGGACCCAAGTCTGCATCCTCTT	MUT1	114	134	21	AGGGGUCGAUGGUAAGGAGUA	∆21nt	∆21nt	5'SS	Exon	Intron down	42	0	0	0	78.0029170678581	0.275551828479186	-77.7273652393789	0.194841503956816	1.26583637372276	-5.89139040720542	-7.15722678092818	1.80965641718454e-23	yes	neg5	chr9:114252636_114252656del
chr9	114252637_114252657del	AGGGGTCGATGGTAAGGAGTAA	A	COL27A1_e26	ENSE00001692097	COL27A1_e26_del115to135	GCACCTGCCTCCCACAGAGCCACCCCACAGCCATAGCCGTGACCTGCCTGCATTGCTGTCTCCATCACAGGGTGATCGTGGCATGATGGGACCCCCAGGCGTGCCTGGACCCAAGTCTGCATCCTCTT	MUT1	115	135	21	GGGGUCGAUGGUAAGGAGUAA	∆21nt	∆21nt	5'SS	Exon	Intron down	42	0	0	0	78.0029170678581	0.275551828479186	-77.7273652393789	0.194841503956816	1.26583637372276	-5.89139040720542	-7.15722678092818	1.80965641718454e-23	yes	neg5	chr9:114252637_114252657del
chr9	114252638_114252658del	GGGGTCGATGGTAAGGAGTAAG	G	COL27A1_e26	ENSE00001692097	COL27A1_e26_del116to136	GCACCTGCCTCCCACAGAGCCACCCCACAGCCATAGCCGTGACCTGCCTGCATTGCTGTCTCCATCACAGGGTGATCGTGGCATGATGGGACCCCCAGGCGTGCCTGGACCCAAGTCTGCATCCTCTT	MUT1	116	136	21	GGGUCGAUGGUAAGGAGUAAG	∆21nt	∆21nt	5'SS	Exon	Intron down	42	0	0	0	78.0029170678581	0.275551828479186	-77.7273652393789	0.194841503956816	1.26583637372276	-5.89139040720542	-7.15722678092818	1.80965641718454e-23	yes	neg5	chr9:114252638_114252658del
chr9	114252638	G	T	COL27A1_e26	ENSE00001692097	COL27A1_e26_G116T	GCACCTGCCTCCCACAGAGCCACCCCACAGCCATAGCCGTGACCTGCCTGCATTGCTGTCTCCATCACAGGGTGATCGTGGCATGATGGGACCCCCAGGCGTGCCTGGACCCAAGTGGTCGATGGTAAGGAGTAAGTCTGCATCCTCTT	MUT1	116	116	1	G	U	sub	Exon	Exon	Exon	54	90.1023890784983	74.5098039215686	69.3430656934307	78.0029170678581	82.009331001199	4.0064139333409	1.27660657894938	1.26583637372276	1.51697979895724	0.25114342523448	0.00524659331051624	yes	pos1	chr9:114252638G>T
chr9	114252637	G	T	COL27A1_e26	ENSE00001692097	COL27A1_e26_G115T	GCACCTGCCTCCCACAGAGCCACCCCACAGCCATAGCCGTGACCTGCCTGCATTGCTGTCTCCATCACAGGGTGATCGTGGCATGATGGGACCCCCAGGCGTGCCTGGACCCAATGGGTCGATGGTAAGGAGTAAGTCTGCATCCTCTT	MUT1	115	115	1	G	U	sub	Exon	Exon	Exon	54	81.5942968243681	66.4438502673797	66.9957686882934	78.0029170678581	78.5170563450056	0.514139277147496	0.589326554368399	1.26583637372276	1.29605657754947	0.0302202038267099	0.429828398087813	no	mid	chr9:114252637G>T
chr9	114252636_114252641del	AAGGGGT	A	COL27A1_e26	ENSE00001692097	COL27A1_e26_del114to119	GCACCTGCCTCCCACAGAGCCACCCCACAGCCATAGCCGTGACCTGCCTGCATTGCTGTCTCCATCACAGGGTGATCGTGGCATGATGGGACCCCCAGGCGTGCCTGGACCCACGATGGTAAGGAGTAAGTCTGCATCCTCTT	MUT1	114	119	6	AGGGGU	∆6nt	∆6nt	Exon	Exon	Exon	48	81.8853974121996	71.0477941176471	72.3720930232558	78.0029170678581	81.8624607218734	3.8595436540153	0.642361733122715	1.26583637372276	1.50705674695444	0.24122037323168	4.72207257479941e-08	yes	pos1	chr9:114252636_114252641del
chr9	114252636	A	C	COL27A1_e26	ENSE00001692097	COL27A1_e26_A114C	GCACCTGCCTCCCACAGAGCCACCCCACAGCCATAGCCGTGACCTGCCTGCATTGCTGTCTCCATCACAGGGTGATCGTGGCATGATGGGACCCCCAGGCGTGCCTGGACCCACGGGGTCGATGGTAAGGAGTAAGTCTGCATCCTCTT	MUT1	114	114	1	A	C	sub	Exon	Exon	Exon	54	82.7250608272506	72.6737338044759	72.6114649681529	78.0029170678581	82.4822003854042	4.4792833175461	0.725726900544628	1.26583637372276	1.54936503231183	0.28352865858907	3.19969825260036e-08	yes	pos1	chr9:114252636A>C
chr9	114252636	A	G	COL27A1_e26	ENSE00001692097	COL27A1_e26_A114G	GCACCTGCCTCCCACAGAGCCACCCCACAGCCATAGCCGTGACCTGCCTGCATTGCTGTCTCCATCACAGGGTGATCGTGGCATGATGGGACCCCCAGGCGTGCCTGGACCCAGGGGGTCGATGGTAAGGAGTAAGTCTGCATCCTCTT	MUT1	114	114	1	A	G	sub	Exon	Exon	Exon	54	65.2727272727273	56.0192616372392	55.4649265905383	78.0029170678581	70.6207040751541	-7.38221299270401	1.0751844603617	1.26583637372276	0.877033154340348	-0.388803219382412	1.39409950720527e-13	yes	neg1	chr9:114252636A>G
chr9	114252635del	CA	C	COL27A1_e26	ENSE00001692097	COL27A1_e26_del113to113	GCACCTGCCTCCCACAGAGCCACCCCACAGCCATAGCCGTGACCTGCCTGCATTGCTGTCTCCATCACAGGGTGATCGTGGCATGATGGGACCCCCAGGCGTGCCTGGACCCAGGGGTCGATGGTAAGGAGTAAGTCTGCATCCTCTT	MUT1	113	113	1	A	∆1nt	∆1nt	Exon	Exon	Exon	53	80.6487695749441	67.6659528907923	69.0588235294118	78.0029170678581	79.614309032614	1.61139196475589	0.746544710546791	1.26583637372276	1.3623606068409	0.09652423311814	0.0455050653931546	yes	pos1	chr9:114252635del
chr9	114252636del	AA	A	COL27A1_e26	ENSE00001692097	COL27A1_e26_del114to114	GCACCTGCCTCCCACAGAGCCACCCCACAGCCATAGCCGTGACCTGCCTGCATTGCTGTCTCCATCACAGGGTGATCGTGGCATGATGGGACCCCCAGGCGTGCCTGGACCCAGGGGTCGATGGTAAGGAGTAAGTCTGCATCCTCTT	MUT1	114	114	1	A	∆1nt	∆1nt	Exon	Exon	Exon	53	80.6487695749441	67.6659528907923	69.0588235294118	78.0029170678581	79.614309032614	1.61139196475589	0.746544710546791	1.26583637372276	1.3623606068409	0.09652423311814	0.0455050653931546	yes	pos1	chr9:114252636del
chr9	114252636_114252638del	AAGG	A	COL27A1_e26	ENSE00001692097	COL27A1_e26_del114to116	GCACCTGCCTCCCACAGAGCCACCCCACAGCCATAGCCGTGACCTGCCTGCATTGCTGTCTCCATCACAGGGTGATCGTGGCATGATGGGACCCCCAGGCGTGCCTGGACCCAGGTCGATGGTAAGGAGTAAGTCTGCATCCTCTT	MUT1	114	116	3	AGG	∆3nt	∆3nt	Exon	Exon	Exon	51	86.9424692954105	74.7426218256692	75.3373313343328	78.0029170678581	84.0366059863966	6.03368891853849	0.527500796719553	1.26583637372276	1.6609542625615	0.39511788883874	2.8543020798566e-23	yes	pos1	chr9:114252636_114252638del
chr9	114252636	A	T	COL27A1_e26	ENSE00001692097	COL27A1_e26_A114T	GCACCTGCCTCCCACAGAGCCACCCCACAGCCATAGCCGTGACCTGCCTGCATTGCTGTCTCCATCACAGGGTGATCGTGGCATGATGGGACCCCCAGGCGTGCCTGGACCCATGGGGTCGATGGTAAGGAGTAAGTCTGCATCCTCTT	MUT1	114	114	1	A	U	sub	Exon	Exon	Exon	54	82.561505065123	64.5323741007194	66.144668158091	78.0029170678581	77.5633158470631	-0.439601220795005	0.627953687091911	1.26583637372276	1.24039727677013	-0.0254390969526301	0.525320118089981	no	mid	chr9:114252636A>T
chr9	114252635	A	C	COL27A1_e26	ENSE00001692097	COL27A1_e26_A113C	GCACCTGCCTCCCACAGAGCCACCCCACAGCCATAGCCGTGACCTGCCTGCATTGCTGTCTCCATCACAGGGTGATCGTGGCATGATGGGACCCCCAGGCGTGCCTGGACCCCAGGGGTCGATGGTAAGGAGTAAGTCTGCATCCTCTT	MUT1	113	113	1	A	C	sub	Exon	Exon	Exon	54	81.150159744409	64.7887323943662	68.5679611650486	78.0029170678581	78.4072957387233	0.404378670865202	0.778758442894477	1.26583637372276	1.28956148896582	0.02372511524306	0.644752977089196	no	mid	chr9:114252635A>C
chr9	114252635	A	G	COL27A1_e26	ENSE00001692097	COL27A1_e26_A113G	GCACCTGCCTCCCACAGAGCCACCCCACAGCCATAGCCGTGACCTGCCTGCATTGCTGTCTCCATCACAGGGTGATCGTGGCATGATGGGACCCCCAGGCGTGCCTGGACCCGAGGGGTCGATGGTAAGGAGTAAGTCTGCATCCTCTT	MUT1	113	113	1	A	G	sub	Exon	Exon	Exon	54	81.9813352476669	66.7166416791604	67.6981132075472	78.0029170678581	78.8544340531427	0.851516985284595	0.620186738149238	1.26583637372276	1.31617331024605	0.05033693652329	0.203862321175691	no	mid	chr9:114252635A>G
chr9	114252635_114252637del	CAAG	C	COL27A1_e26	ENSE00001692097	COL27A1_e26_del113to115	GCACCTGCCTCCCACAGAGCCACCCCACAGCCATAGCCGTGACCTGCCTGCATTGCTGTCTCCATCACAGGGTGATCGTGGCATGATGGGACCCCCAGGCGTGCCTGGACCCGGGTCGATGGTAAGGAGTAAGTCTGCATCCTCTT	MUT1	113	115	3	AAG	∆3nt	∆3nt	Exon	Exon	Exon	51	81.5789473684211	70.4934541792548	73.783185840708	78.0029170678581	82.0784367374248	4.0755196695667	0.676619051594874	1.26583637372276	1.52167069626766	0.2558343225449	5.08307789662996e-08	yes	pos1	chr9:114252635_114252637del
chr9	114252635	A	T	COL27A1_e26	ENSE00001692097	COL27A1_e26_A113T	GCACCTGCCTCCCACAGAGCCACCCCACAGCCATAGCCGTGACCTGCCTGCATTGCTGTCTCCATCACAGGGTGATCGTGGCATGATGGGACCCCCAGGCGTGCCTGGACCCTAGGGGTCGATGGTAAGGAGTAAGTCTGCATCCTCTT	MUT1	113	113	1	A	U	sub	Exon	Exon	Exon	54	73.75	57.9245283018868	53.8606403013183	78.0029170678581	70.7646148717623	-7.2383021960958	1.15045423521285	1.26583637372276	0.883979290742308	-0.381857082980452	1.40564543899901e-11	yes	neg1	chr9:114252635A>T
chr9	114252635_114252640del	CAAGGGG	C	COL27A1_e26	ENSE00001692097	COL27A1_e26_del113to118	GCACCTGCCTCCCACAGAGCCACCCCACAGCCATAGCCGTGACCTGCCTGCATTGCTGTCTCCATCACAGGGTGATCGTGGCATGATGGGACCCCCAGGCGTGCCTGGACCCTCGATGGTAAGGAGTAAGTCTGCATCCTCTT	MUT1	113	118	6	AAGGGG	∆6nt	∆6nt	Exon	Exon	Exon	48	85.2305475504323	70.3476482617587	72.0054757015743	78.0029170678581	81.51704372235	3.5141266544919	0.56039841759431	1.26583637372276	1.48396309865702	0.21812672493426	8.92996035552571e-09	yes	pos1	chr9:114252635_114252640del
chr9	114252634	C	G	COL27A1_e26	ENSE00001692097	COL27A1_e26_C112G	GCACCTGCCTCCCACAGAGCCACCCCACAGCCATAGCCGTGACCTGCCTGCATTGCTGTCTCCATCACAGGGTGATCGTGGCATGATGGGACCCCCAGGCGTGCCTGGACCGAAGGGGTCGATGGTAAGGAGTAAGTCTGCATCCTCTT	MUT1	112	112	1	C	G	sub	Exon	Exon	Exon	54	83.4777227722772	68.4852002321532	68.5784014643075	78.0029170678581	79.7530450728249	1.7501280049668	0.545033993717872	1.26583637372276	1.37093051538877	0.10509414166601	0.00270311696500041	yes	pos1	chr9:114252634C>G
chr9	114252634_114252636del	CCAA	C	COL27A1_e26	ENSE00001692097	COL27A1_e26_del112to114	GCACCTGCCTCCCACAGAGCCACCCCACAGCCATAGCCGTGACCTGCCTGCATTGCTGTCTCCATCACAGGGTGATCGTGGCATGATGGGACCCCCAGGCGTGCCTGGACCGGGGTCGATGGTAAGGAGTAAGTCTGCATCCTCTT	MUT1	112	114	3	CAA	∆3nt	∆3nt	Exon	Exon	Exon	51	77.0935960591133	66.1071143085532	65.8456486042693	78.0029170678581	78.0060126089393	0.00309554108119947	0.656630248739816	1.26583637372276	1.26601679285008	0.000180419127320031	0.997221234014716	no	mid	chr9:114252634_114252636del
chr9	114252634_114252639del	CCAAGGG	C	COL27A1_e26	ENSE00001692097	COL27A1_e26_del112to117	GCACCTGCCTCCCACAGAGCCACCCCACAGCCATAGCCGTGACCTGCCTGCATTGCTGTCTCCATCACAGGGTGATCGTGGCATGATGGGACCCCCAGGCGTGCCTGGACCGTCGATGGTAAGGAGTAAGTCTGCATCCTCTT	MUT1	112	117	6	CAAGGG	∆6nt	∆6nt	Exon	Exon	Exon	48	80.8473080317741	64.8405560098119	66.1061946902655	78.0029170678581	77.6479757548595	-0.354941312998602	0.682458709939084	1.26583637372276	1.24526859320787	-0.0205677805148901	0.640021958802707	no	mid	chr9:114252634_114252639del
chr9	114252634	C	T	COL27A1_e26	ENSE00001692097	COL27A1_e26_C112T	GCACCTGCCTCCCACAGAGCCACCCCACAGCCATAGCCGTGACCTGCCTGCATTGCTGTCTCCATCACAGGGTGATCGTGGCATGATGGGACCCCCAGGCGTGCCTGGACCTAAGGGGTCGATGGTAAGGAGTAAGTCTGCATCCTCTT	MUT1	112	112	1	C	U	sub	Exon	Exon	Exon	54	78.130081300813	63.1578947368421	64.1025641025641	78.0029170678581	76.360737911841	-1.6421791560171	0.67139959524599	1.26583637372276	1.17255968489644	-0.0932766888263201	0.0163529550027978	yes	neg1	chr9:114252634C>T
chr9	114252634_114252654del	CCAAGGGGTCGATGGTAAGGAG	C	COL27A1_e26	ENSE00001692097	COL27A1_e26_del112to132	GCACCTGCCTCCCACAGAGCCACCCCACAGCCATAGCCGTGACCTGCCTGCATTGCTGTCTCCATCACAGGGTGATCGTGGCATGATGGGACCCCCAGGCGTGCCTGGACCTAAGTCTGCATCCTCTT	MUT1	112	132	21	CAAGGGGUCGAUGGUAAGGAG	∆21nt	∆21nt	5'SS	Exon	Intron down	41	0	0	0	78.0029170678581	0.330002342327413	-77.6729147255307	0.233234692644276	1.26583637372276	-5.71052023206348	-6.97635660578624	2.23456985229063e-22	yes	neg5	chr9:114252634_114252654del
chr9	114252633	C	G	COL27A1_e26	ENSE00001692097	COL27A1_e26_C111G	GCACCTGCCTCCCACAGAGCCACCCCACAGCCATAGCCGTGACCTGCCTGCATTGCTGTCTCCATCACAGGGTGATCGTGGCATGATGGGACCCCCAGGCGTGCCTGGACGCAAGGGGTCGATGGTAAGGAGTAAGTCTGCATCCTCTT	MUT1	111	111	1	C	G	sub	Exon	Exon	Exon	54	75.9052924791086	60.2305475504323	63.7130801687764	78.0029170678581	75.215421664927	-2.78749540293111	0.921089090811879	1.26583637372276	1.11013466684247	-0.15570170688029	0.00238128309243018	yes	neg1	chr9:114252633C>G
chr9	114252633_114252638del	CCCAAGG	C	COL27A1_e26	ENSE00001692097	COL27A1_e26_del111to116	GCACCTGCCTCCCACAGAGCCACCCCACAGCCATAGCCGTGACCTGCCTGCATTGCTGTCTCCATCACAGGGTGATCGTGGCATGATGGGACCCCCAGGCGTGCCTGGACGGTCGATGGTAAGGAGTAAGTCTGCATCCTCTT	MUT1	111	116	6	CCAAGG	∆6nt	∆6nt	Exon	Exon	Exon	48	76.3651181744091	60.0953895071542	60.2448979591837	78.0029170678581	73.9101683821643	-4.0927486856938	0.717220196841972	1.26583637372276	1.04130476976851	-0.22453160395425	3.14882944288399e-09	yes	neg1	chr9:114252633_114252638del
chr9	114252633_114252653del	CCCAAGGGGTCGATGGTAAGGA	C	COL27A1_e26	ENSE00001692097	COL27A1_e26_del111to131	GCACCTGCCTCCCACAGAGCCACCCCACAGCCATAGCCGTGACCTGCCTGCATTGCTGTCTCCATCACAGGGTGATCGTGGCATGATGGGACCCCCAGGCGTGCCTGGACGTAAGTCTGCATCCTCTT	MUT1	111	131	21	CCAAGGGGUCGAUGGUAAGGA	∆21nt	∆21nt	5'SS	Exon	Intron down	40	85.5080831408776	68.7792207792208	70.1467268623025	78.0029170678581	80.3608003954144	2.3578833275563	0.513324858544302	1.26583637372276	1.40899895125405	0.14316257753129	1.85219829905474e-05	yes	pos1	chr9:114252633_114252653del
chr9	114252633	C	T	COL27A1_e26	ENSE00001692097	COL27A1_e26_C111T	GCACCTGCCTCCCACAGAGCCACCCCACAGCCATAGCCGTGACCTGCCTGCATTGCTGTCTCCATCACAGGGTGATCGTGGCATGATGGGACCCCCAGGCGTGCCTGGACTCAAGGGGTCGATGGTAAGGAGTAAGTCTGCATCCTCTT	MUT1	111	111	1	C	U	sub	Exon	Exon	Exon	54	83.989834815756	66.6289592760181	68.8050314465409	78.0029170678581	79.1700716417188	1.1671545738607	0.773006736090901	1.26583637372276	1.33520752817869	0.0693711544559299	0.163921251318791	no	mid	chr9:114252633C>T
chr9	114252632	C	G	COL27A1_e26	ENSE00001692097	COL27A1_e26_C110G	GCACCTGCCTCCCACAGAGCCACCCCACAGCCATAGCCGTGACCTGCCTGCATTGCTGTCTCCATCACAGGGTGATCGTGGCATGATGGGACCCCCAGGCGTGCCTGGAGCCAAGGGGTCGATGGTAAGGAGTAAGTCTGCATCCTCTT	MUT1	110	110	1	C	G	sub	Exon	Exon	Exon	54	77.3598296664301	63.0328441649196	60.271186440678	78.0029170678581	74.953844682933	-3.0490723849251	0.65589330150786	1.26583637372276	1.09615218447489	-0.16968418924787	2.12892230159394e-06	yes	neg1	chr9:114252632C>G
chr9	114252632_114252637del	ACCCAAG	A	COL27A1_e26	ENSE00001692097	COL27A1_e26_del110to115	GCACCTGCCTCCCACAGAGCCACCCCACAGCCATAGCCGTGACCTGCCTGCATTGCTGTCTCCATCACAGGGTGATCGTGGCATGATGGGACCCCCAGGCGTGCCTGGAGGGTCGATGGTAAGGAGTAAGTCTGCATCCTCTT	MUT1	110	115	6	CCCAAG	∆6nt	∆6nt	Exon	Exon	Exon	48	33.9598185353208	23.5390496996177	19.6817913965822	78.0029170678581	38.1105017428296	-39.8924153250285	0.877280894200154	1.26583637372276	-0.484860628262029	-1.75069700198479	0	yes	neg3	chr9:114252632_114252637del
chr9	114252632	C	T	COL27A1_e26	ENSE00001692097	COL27A1_e26_C110T	GCACCTGCCTCCCACAGAGCCACCCCACAGCCATAGCCGTGACCTGCCTGCATTGCTGTCTCCATCACAGGGTGATCGTGGCATGATGGGACCCCCAGGCGTGCCTGGATCCAAGGGGTCGATGGTAAGGAGTAAGTCTGCATCCTCTT	MUT1	110	110	1	C	U	sub	Exon	Exon	Exon	54	84.3537414965986	71.3068181818182	74.3024963289281	78.0029170678581	82.5615684042255	4.5586513363674	0.779272210529785	1.26583637372276	1.5548678156952	0.28903144197244	1.72785311775723e-07	yes	pos1	chr9:114252632C>T
chr9	114252631_114252633del	GACC	G	COL27A1_e26	ENSE00001692097	COL27A1_e26_del109to111	GCACCTGCCTCCCACAGAGCCACCCCACAGCCATAGCCGTGACCTGCCTGCATTGCTGTCTCCATCACAGGGTGATCGTGGCATGATGGGACCCCCAGGCGTGCCTGGCAAGGGGTCGATGGTAAGGAGTAAGTCTGCATCCTCTT	MUT1	109	111	3	ACC	∆3nt	∆3nt	Exon	Exon	Exon	51	63.905325443787	48.1727574750831	49.2063492063492	78.0029170678581	65.0696220789642	-12.9332949888939	0.961713010386122	1.26583637372276	0.622100927432067	-0.643735446290693	1.26008182938768e-51	yes	neg2	chr9:114252631_114252633del
chr9	114252631del	GA	G	COL27A1_e26	ENSE00001692097	COL27A1_e26_del109to109	GCACCTGCCTCCCACAGAGCCACCCCACAGCCATAGCCGTGACCTGCCTGCATTGCTGTCTCCATCACAGGGTGATCGTGGCATGATGGGACCCCCAGGCGTGCCTGGCCCAAGGGGTCGATGGTAAGGAGTAAGTCTGCATCCTCTT	MUT1	109	109	1	A	∆1nt	∆1nt	Exon	Exon	Exon	53	73.3153638814016	59.4879518072289	61.1290322580645	78.0029170678581	73.9918426430143	-4.0110744248438	0.982021504750627	1.26583637372276	1.04554461926061	-0.22029175446215	2.71315653668175e-05	yes	neg1	chr9:114252631del
chr9	114252631	A	C	COL27A1_e26	ENSE00001692097	COL27A1_e26_A109C	GCACCTGCCTCCCACAGAGCCACCCCACAGCCATAGCCGTGACCTGCCTGCATTGCTGTCTCCATCACAGGGTGATCGTGGCATGATGGGACCCCCAGGCGTGCCTGGCCCCAAGGGGTCGATGGTAAGGAGTAAGTCTGCATCCTCTT	MUT1	109	109	1	A	C	sub	Exon	Exon	Exon	54	71.9260065288357	54.8435923309788	58.1610446137106	78.0029170678581	71.1401726536808	-6.8627444141773	0.614267542679068	1.26583637372276	0.902201622601994	-0.363634751120766	2.04037623490845e-33	yes	neg1	chr9:114252631A>C
chr9	114252630_114252650del	GGACCCAAGGGGTCGATGGTAA	G	COL27A1_e26	ENSE00001692097	COL27A1_e26_del108to128	GCACCTGCCTCCCACAGAGCCACCCCACAGCCATAGCCGTGACCTGCCTGCATTGCTGTCTCCATCACAGGGTGATCGTGGCATGATGGGACCCCCAGGCGTGCCTGGGAGTAAGTCTGCATCCTCTT	MUT1	108	128	21	GACCCAAGGGGUCGAUGGUAA	∆21nt	∆21nt	5'SS	Exon	Intron down	37	0	0	0	78.0029170678581	0.257595060895423	-77.7453220069627	0.182162404397188	1.26583637372276	-5.95895737038811	-7.22479374411087	6.86818067877414e-24	yes	neg5	chr9:114252630_114252650del
chr9	114252631_114252651del	GACCCAAGGGGTCGATGGTAAG	G	COL27A1_e26	ENSE00001692097	COL27A1_e26_del109to129	GCACCTGCCTCCCACAGAGCCACCCCACAGCCATAGCCGTGACCTGCCTGCATTGCTGTCTCCATCACAGGGTGATCGTGGCATGATGGGACCCCCAGGCGTGCCTGGGAGTAAGTCTGCATCCTCTT	MUT1	109	129	21	ACCCAAGGGGUCGAUGGUAAG	∆21nt	∆21nt	5'SS	Exon	Intron down	37	0	0	0	78.0029170678581	0.257595060895423	-77.7453220069627	0.182162404397188	1.26583637372276	-5.95895737038811	-7.22479374411087	6.86818067877414e-24	yes	neg5	chr9:114252631_114252651del
chr9	114252631	A	G	COL27A1_e26	ENSE00001692097	COL27A1_e26_A109G	GCACCTGCCTCCCACAGAGCCACCCCACAGCCATAGCCGTGACCTGCCTGCATTGCTGTCTCCATCACAGGGTGATCGTGGCATGATGGGACCCCCAGGCGTGCCTGGGCCCAAGGGGTCGATGGTAAGGAGTAAGTCTGCATCCTCTT	MUT1	109	109	1	A	G	sub	Exon	Exon	Exon	54	59.7962382445141	42.782495101241	42.995839112344	78.0029170678581	60.1308538307014	-17.8720632371567	0.809190742615205	1.26583637372276	0.410920338899765	-0.854916034822995	1.56449716833956e-140	yes	neg2	chr9:114252631A>G
chr9	114252631_114252636del	GACCCAA	G	COL27A1_e26	ENSE00001692097	COL27A1_e26_del109to114	GCACCTGCCTCCCACAGAGCCACCCCACAGCCATAGCCGTGACCTGCCTGCATTGCTGTCTCCATCACAGGGTGATCGTGGCATGATGGGACCCCCAGGCGTGCCTGGGGGGTCGATGGTAAGGAGTAAGTCTGCATCCTCTT	MUT1	109	114	6	ACCCAA	∆6nt	∆6nt	Exon	Exon	Exon	48	38.0894800483676	28.416912487709	30.0904977375566	78.0029170678581	46.7888493232338	-31.2140677446243	1.12296857130503	1.26583637372276	-0.128623061361533	-1.39445943508429	1.11968989539327e-208	yes	neg3	chr9:114252631_114252636del
chr9	114252631	A	T	COL27A1_e26	ENSE00001692097	COL27A1_e26_A109T	GCACCTGCCTCCCACAGAGCCACCCCACAGCCATAGCCGTGACCTGCCTGCATTGCTGTCTCCATCACAGGGTGATCGTGGCATGATGGGACCCCCAGGCGTGCCTGGTCCCAAGGGGTCGATGGTAAGGAGTAAGTCTGCATCCTCTT	MUT1	109	109	1	A	U	sub	Exon	Exon	Exon	54	63.9714625445898	50.3597122302158	50	78.0029170678581	66.2855690095354	-11.7173480583227	0.923840617724131	1.26583637372276	0.676046246501831	-0.589790127220929	1.46586359399348e-45	yes	neg2	chr9:114252631A>T
chr9	114252630	G	T	COL27A1_e26	ENSE00001692097	COL27A1_e26_G108T	GCACCTGCCTCCCACAGAGCCACCCCACAGCCATAGCCGTGACCTGCCTGCATTGCTGTCTCCATCACAGGGTGATCGTGGCATGATGGGACCCCCAGGCGTGCCTGTACCCAAGGGGTCGATGGTAAGGAGTAAGTCTGCATCCTCTT	MUT1	108	108	1	G	U	sub	Exon	Exon	Exon	54	76.9620253164557	64.5669291338583	60.9042553191489	78.0029170678581	75.7678543346145	-2.2350627332436	1.23943414221041	1.26583637372276	1.13999403241453	-0.12584234130823	0.0766491595631475	yes	neg1	chr9:114252630G>T
chr9	114252629	G	T	COL27A1_e26	ENSE00001692097	COL27A1_e26_G107T	GCACCTGCCTCCCACAGAGCCACCCCACAGCCATAGCCGTGACCTGCCTGCATTGCTGTCTCCATCACAGGGTGATCGTGGCATGATGGGACCCCCAGGCGTGCCTTGACCCAAGGGGTCGATGGTAAGGAGTAAGTCTGCATCCTCTT	MUT1	107	107	1	G	U	sub	Exon	Exon	Exon	54	77.8737541528239	64.0183847669074	62.3505976095618	78.0029170678581	76.0630906541993	-1.93982641365881	0.614552009452825	1.26583637372276	1.15614154431	-0.10969482941276	0.00170814342567596	yes	neg1	chr9:114252629G>T
chr9	114252627_114252629del	CCTG	C	COL27A1_e26	ENSE00001692097	COL27A1_e26_del105to107	GCACCTGCCTCCCACAGAGCCACCCCACAGCCATAGCCGTGACCTGCCTGCATTGCTGTCTCCATCACAGGGTGATCGTGGCATGATGGGACCCCCAGGCGTGCGACCCAAGGGGTCGATGGTAAGGAGTAAGTCTGCATCCTCTT	MUT1	105	107	3	CUG	∆3nt	∆3nt	Exon	Exon	Exon	51	62.7906976744186	46.8581687612208	45.6839979808178	78.0029170678581	63.0743914336105	-14.9285256342476	0.664405643523244	1.26583637372276	0.535409536753066	-0.730426836969694	1.42023444732438e-143	yes	neg2	chr9:114252627_114252629del
chr9	114252627	C	G	COL27A1_e26	ENSE00001692097	COL27A1_e26_C105G	GCACCTGCCTCCCACAGAGCCACCCCACAGCCATAGCCGTGACCTGCCTGCATTGCTGTCTCCATCACAGGGTGATCGTGGCATGATGGGACCCCCAGGCGTGCGTGGACCCAAGGGGTCGATGGTAAGGAGTAAGTCTGCATCCTCTT	MUT1	105	105	1	C	G	sub	Exon	Exon	Exon	54	85.3122251539138	75.0850340136054	72.9184925503944	78.0029170678581	83.3734806306808	5.37056356282269	0.586534007485061	1.26583637372276	1.61233130774778	0.34649493402502	6.23004358737222e-16	yes	pos1	chr9:114252627C>G
chr9	114252627_114252647del	CCTGGACCCAAGGGGTCGATGG	C	COL27A1_e26	ENSE00001692097	COL27A1_e26_del105to125	GCACCTGCCTCCCACAGAGCCACCCCACAGCCATAGCCGTGACCTGCCTGCATTGCTGTCTCCATCACAGGGTGATCGTGGCATGATGGGACCCCCAGGCGTGCTAAGGAGTAAGTCTGCATCCTCTT	MUT1	105	125	21	CUGGACCCAAGGGGUCGAUGG	∆21nt	∆21nt	5'SS	Exon	Intron down	34	0	0	0	78.0029170678581	0.839858277350806	-77.1630587905073	0.591311578679697	1.26583637372276	-4.77125825521669	-6.03709462893945	4.49943949518038e-17	yes	neg5	chr9:114252627_114252647del
chr9	114252626del	GC	G	COL27A1_e26	ENSE00001692097	COL27A1_e26_del104to104	GCACCTGCCTCCCACAGAGCCACCCCACAGCCATAGCCGTGACCTGCCTGCATTGCTGTCTCCATCACAGGGTGATCGTGGCATGATGGGACCCCCAGGCGTGCTGGACCCAAGGGGTCGATGGTAAGGAGTAAGTCTGCATCCTCTT	MUT1	104	104	1	C	∆1nt	∆1nt	Exon	Exon	Exon	53	84.2650103519669	71.1827956989247	70.4367301231803	78.0029170678581	81.2876123858353	3.28469531797719	0.699669316440969	1.26583637372276	1.46880789196184	0.20297151823908	1.76296592107599e-05	yes	pos1	chr9:114252626del
chr9	114252627del	CC	C	COL27A1_e26	ENSE00001692097	COL27A1_e26_del105to105	GCACCTGCCTCCCACAGAGCCACCCCACAGCCATAGCCGTGACCTGCCTGCATTGCTGTCTCCATCACAGGGTGATCGTGGCATGATGGGACCCCCAGGCGTGCTGGACCCAAGGGGTCGATGGTAAGGAGTAAGTCTGCATCCTCTT	MUT1	105	105	1	C	∆1nt	∆1nt	Exon	Exon	Exon	53	84.2650103519669	71.1827956989247	70.4367301231803	78.0029170678581	81.2876123858353	3.28469531797719	0.699669316440969	1.26583637372276	1.46880789196184	0.20297151823908	1.76296592107599e-05	yes	pos1	chr9:114252627del
chr9	114252627	C	T	COL27A1_e26	ENSE00001692097	COL27A1_e26_C105T	GCACCTGCCTCCCACAGAGCCACCCCACAGCCATAGCCGTGACCTGCCTGCATTGCTGTCTCCATCACAGGGTGATCGTGGCATGATGGGACCCCCAGGCGTGCTTGGACCCAAGGGGTCGATGGTAAGGAGTAAGTCTGCATCCTCTT	MUT1	105	105	1	C	U	sub	Exon	Exon	Exon	54	84.8787446504993	65.3465346534653	71.499176276771	78.0029170678581	79.49104907109	1.4881320032319	0.870058148743847	1.26583637372276	1.35478300349331	0.0889466297705499	0.114951367345586	no	mid	chr9:114252627C>T
chr9	114252626	C	G	COL27A1_e26	ENSE00001692097	COL27A1_e26_C104G	GCACCTGCCTCCCACAGAGCCACCCCACAGCCATAGCCGTGACCTGCCTGCATTGCTGTCTCCATCACAGGGTGATCGTGGCATGATGGGACCCCCAGGCGTGGCTGGACCCAAGGGGTCGATGGTAAGGAGTAAGTCTGCATCCTCTT	MUT1	104	104	1	C	G	sub	Exon	Exon	Exon	54	80.7954545454546	65.767878077374	68.3206106870229	78.0029170678581	78.703625150255	0.700708082396895	0.785660435677982	1.26583637372276	1.30715235387987	0.0413159801571099	0.42079070148744	no	mid	chr9:114252626C>G
chr9	114252626_114252628del	GCCT	G	COL27A1_e26	ENSE00001692097	COL27A1_e26_del104to106	GCACCTGCCTCCCACAGAGCCACCCCACAGCCATAGCCGTGACCTGCCTGCATTGCTGTCTCCATCACAGGGTGATCGTGGCATGATGGGACCCCCAGGCGTGGGACCCAAGGGGTCGATGGTAAGGAGTAAGTCTGCATCCTCTT	MUT1	104	106	3	CCU	∆3nt	∆3nt	Exon	Exon	Exon	51	74.9116607773852	54.9167927382753	56.5289256198347	78.0029170678581	70.6132168945106	-7.3897001733475	1.05892600993982	1.26583637372276	0.876672316085701	-0.389164057637059	5.4799735534404e-14	yes	neg1	chr9:114252626_114252628del
chr9	114252624_114252644del	GTGCCTGGACCCAAGGGGTCGA	G	COL27A1_e26	ENSE00001692097	COL27A1_e26_del102to122	GCACCTGCCTCCCACAGAGCCACCCCACAGCCATAGCCGTGACCTGCCTGCATTGCTGTCTCCATCACAGGGTGATCGTGGCATGATGGGACCCCCAGGCGTGGTAAGGAGTAAGTCTGCATCCTCTT	MUT1	102	122	21	UGCCUGGACCCAAGGGGUCGA	∆21nt	∆21nt	5'SS	Exon	Exon	33	26.2848751835536	15.3122326775021	15.2311876699909	78.0029170678581	29.4754967492022	-48.5274203186559	1.09343559993277	1.26583637372276	-0.872400913753174	-2.13823728747593	0	yes	neg4	chr9:114252624_114252644del
chr9	114252625_114252645del	TGCCTGGACCCAAGGGGTCGAT	T	COL27A1_e26	ENSE00001692097	COL27A1_e26_del103to123	GCACCTGCCTCCCACAGAGCCACCCCACAGCCATAGCCGTGACCTGCCTGCATTGCTGTCTCCATCACAGGGTGATCGTGGCATGATGGGACCCCCAGGCGTGGTAAGGAGTAAGTCTGCATCCTCTT	MUT1	103	123	21	GCCUGGACCCAAGGGGUCGAU	∆21nt	∆21nt	5'SS	Exon	Exon	33	26.2848751835536	15.3122326775021	15.2311876699909	78.0029170678581	29.4754967492022	-48.5274203186559	1.09343559993277	1.26583637372276	-0.872400913753174	-2.13823728747593	0	yes	neg4	chr9:114252625_114252645del
chr9	114252626_114252646del	GCCTGGACCCAAGGGGTCGATG	G	COL27A1_e26	ENSE00001692097	COL27A1_e26_del104to124	GCACCTGCCTCCCACAGAGCCACCCCACAGCCATAGCCGTGACCTGCCTGCATTGCTGTCTCCATCACAGGGTGATCGTGGCATGATGGGACCCCCAGGCGTGGTAAGGAGTAAGTCTGCATCCTCTT	MUT1	104	124	21	CCUGGACCCAAGGGGUCGAUG	∆21nt	∆21nt	5'SS	Exon	Exon	33	26.2848751835536	15.3122326775021	15.2311876699909	78.0029170678581	29.4754967492022	-48.5274203186559	1.09343559993277	1.26583637372276	-0.872400913753174	-2.13823728747593	0	yes	neg4	chr9:114252626_114252646del
chr9	114252626	C	T	COL27A1_e26	ENSE00001692097	COL27A1_e26_C104T	GCACCTGCCTCCCACAGAGCCACCCCACAGCCATAGCCGTGACCTGCCTGCATTGCTGTCTCCATCACAGGGTGATCGTGGCATGATGGGACCCCCAGGCGTGTCTGGACCCAAGGGGTCGATGGTAAGGAGTAAGTCTGCATCCTCTT	MUT1	104	104	1	C	U	sub	Exon	Exon	Exon	54	83.5888187556357	68.5689201053556	68.3148335015136	78.0029170678581	79.7049325615213	1.7020154936632	0.684446678082695	1.26583637372276	1.36795359978793	0.10211722606517	0.0209401015134422	yes	pos1	chr9:114252626C>T
chr9	114252625	G	T	COL27A1_e26	ENSE00001692097	COL27A1_e26_G103T	GCACCTGCCTCCCACAGAGCCACCCCACAGCCATAGCCGTGACCTGCCTGCATTGCTGTCTCCATCACAGGGTGATCGTGGCATGATGGGACCCCCAGGCGTTCCTGGACCCAAGGGGTCGATGGTAAGGAGTAAGTCTGCATCCTCTT	MUT1	103	103	1	G	U	sub	Exon	Exon	Exon	54	84.287812041116	65.014164305949	68.4813753581662	78.0029170678581	78.5429128207518	0.539995752893696	0.860013642203556	1.26583637372276	1.29759014013172	0.03175376640896	0.575139605087947	no	mid	chr9:114252625G>T
chr9	114252625_114252627del	TGCC	T	COL27A1_e26	ENSE00001692097	COL27A1_e26_del103to105	GCACCTGCCTCCCACAGAGCCACCCCACAGCCATAGCCGTGACCTGCCTGCATTGCTGTCTCCATCACAGGGTGATCGTGGCATGATGGGACCCCCAGGCGTTGGACCCAAGGGGTCGATGGTAAGGAGTAAGTCTGCATCCTCTT	MUT1	103	105	3	GCC	∆3nt	∆3nt	Exon	Exon	Exon	51	84.375	63.9344262295082	65.8925979680697	78.0029170678581	77.3127178147322	-0.690199253125901	0.895078210030396	1.26583637372276	1.2260539561479	-0.03978241757486	0.48009726436264	no	mid	chr9:114252625_114252627del
chr9	114252623del	CG	C	COL27A1_e26	ENSE00001692097	COL27A1_e26_del101to101	GCACCTGCCTCCCACAGAGCCACCCCACAGCCATAGCCGTGACCTGCCTGCATTGCTGTCTCCATCACAGGGTGATCGTGGCATGATGGGACCCCCAGGCTGCCTGGACCCAAGGGGTCGATGGTAAGGAGTAAGTCTGCATCCTCTT	MUT1	101	101	1	G	∆1nt	∆1nt	Exon	Exon	Exon	53	85.5179185076092	71.9640179910045	72.2994652406417	78.0029170678581	82.1473348105187	4.1444177426606	0.477002654993862	1.26583637372276	1.52636159357807	0.26052521985531	2.66099125317919e-15	yes	pos1	chr9:114252623del
chr9	114252623	G	T	COL27A1_e26	ENSE00001692097	COL27A1_e26_G101T	GCACCTGCCTCCCACAGAGCCACCCCACAGCCATAGCCGTGACCTGCCTGCATTGCTGTCTCCATCACAGGGTGATCGTGGCATGATGGGACCCCCAGGCTTGCCTGGACCCAAGGGGTCGATGGTAAGGAGTAAGTCTGCATCCTCTT	MUT1	101	101	1	G	U	sub	Exon	Exon	Exon	54	66.5198237885463	50.9668508287293	52.1229868228404	78.0029170678581	67.3713702893923	-10.6315467784658	1.04931483737127	1.26583637372276	0.725030039570195	-0.540806334152565	3.32729340206269e-29	yes	neg2	chr9:114252623G>T
chr9	114252622_114252642del	GCGTGCCTGGACCCAAGGGGTC	G	COL27A1_e26	ENSE00001692097	COL27A1_e26_del100to120	GCACCTGCCTCCCACAGAGCCACCCCACAGCCATAGCCGTGACCTGCCTGCATTGCTGTCTCCATCACAGGGTGATCGTGGCATGATGGGACCCCCAGGGATGGTAAGGAGTAAGTCTGCATCCTCTT	MUT1	100	120	21	CGUGCCUGGACCCAAGGGGUC	∆21nt	∆21nt	Exon	Exon	Exon	33	27.7442702050664	16.1559888579387	17.4358974358974	78.0029170678581	31.6086129704168	-46.3943040974413	1.15370149341877	1.26583637372276	-0.771817250270254	-2.03765362399301	0	yes	neg4	chr9:114252622_114252642del
chr9	114252622_114252624del	GCGT	G	COL27A1_e26	ENSE00001692097	COL27A1_e26_del100to102	GCACCTGCCTCCCACAGAGCCACCCCACAGCCATAGCCGTGACCTGCCTGCATTGCTGTCTCCATCACAGGGTGATCGTGGCATGATGGGACCCCCAGGGCCTGGACCCAAGGGGTCGATGGTAAGGAGTAAGTCTGCATCCTCTT	MUT1	100	102	3	CGU	∆3nt	∆3nt	Exon	Exon	Exon	51	61.2684031710079	44.7680690399137	44.2176870748299	78.0029170678581	61.5556352562642	-16.4472818115939	1.00130049112854	1.26583637372276	0.470729279607547	-0.795107094115213	4.63654199695932e-78	yes	neg2	chr9:114252622_114252624del
chr9	114252622	C	G	COL27A1_e26	ENSE00001692097	COL27A1_e26_C100G	GCACCTGCCTCCCACAGAGCCACCCCACAGCCATAGCCGTGACCTGCCTGCATTGCTGTCTCCATCACAGGGTGATCGTGGCATGATGGGACCCCCAGGGGTGCCTGGACCCAAGGGGTCGATGGTAAGGAGTAAGTCTGCATCCTCTT	MUT1	100	100	1	C	G	sub	Exon	Exon	Exon	54	58.0952380952381	37.6722817764165	40.7917383820998	78.0029170678581	56.804813752082	-21.1981033157761	1.29066202443865	1.26583637372276	0.273892011697473	-0.991944362025287	1.32880827153196e-78	yes	neg2	chr9:114252622C>G
chr9	114252622del	GC	G	COL27A1_e26	ENSE00001692097	COL27A1_e26_del100to100	GCACCTGCCTCCCACAGAGCCACCCCACAGCCATAGCCGTGACCTGCCTGCATTGCTGTCTCCATCACAGGGTGATCGTGGCATGATGGGACCCCCAGGGTGCCTGGACCCAAGGGGTCGATGGTAAGGAGTAAGTCTGCATCCTCTT	MUT1	100	100	1	C	∆1nt	∆1nt	Exon	Exon	Exon	53	62.8995433789954	48.559670781893	48.7208008898777	78.0029170678581	65.0286033571751	-12.974313710683	0.940112079777345	1.26583637372276	0.620296736158831	-0.645539637563929	2.54607587523708e-54	yes	neg2	chr9:114252622del
chr9	114252622_114252627del	GCGTGCC	G	COL27A1_e26	ENSE00001692097	COL27A1_e26_del100to105	GCACCTGCCTCCCACAGAGCCACCCCACAGCCATAGCCGTGACCTGCCTGCATTGCTGTCTCCATCACAGGGTGATCGTGGCATGATGGGACCCCCAGGTGGACCCAAGGGGTCGATGGTAAGGAGTAAGTCTGCATCCTCTT	MUT1	100	105	6	CGUGCC	∆6nt	∆6nt	Exon	Exon	Exon	48	61.6727941176471	45.5665024630542	42.4434389140272	78.0029170678581	61.1920855548916	-16.8108315129665	0.883268214637116	1.26583637372276	0.455393653785039	-0.810442719937721	2.01932334836816e-104	yes	neg2	chr9:114252622_114252627del
chr9	114252622	C	T	COL27A1_e26	ENSE00001692097	COL27A1_e26_C100T	GCACCTGCCTCCCACAGAGCCACCCCACAGCCATAGCCGTGACCTGCCTGCATTGCTGTCTCCATCACAGGGTGATCGTGGCATGATGGGACCCCCAGGTGTGCCTGGACCCAAGGGGTCGATGGTAAGGAGTAAGTCTGCATCCTCTT	MUT1	100	100	1	C	U	sub	Exon	Exon	Exon	54	81.4043209876543	65.3188180404355	63.4334763948498	78.0029170678581	76.9355269718382	-1.0673900960199	0.679139990078175	1.26583637372276	1.20467428956005	-0.0611620841627101	0.131233571776246	no	mid	chr9:114252622C>T
chr9	114252621	G	T	COL27A1_e26	ENSE00001692097	COL27A1_e26_G99T	GCACCTGCCTCCCACAGAGCCACCCCACAGCCATAGCCGTGACCTGCCTGCATTGCTGTCTCCATCACAGGGTGATCGTGGCATGATGGGACCCCCAGTCGTGCCTGGACCCAAGGGGTCGATGGTAAGGAGTAAGTCTGCATCCTCTT	MUT1	99	99	1	G	U	sub	Exon	Exon	Exon	54	70.8791208791209	53.8699690402477	55.12104283054	78.0029170678581	69.6514683947175	-8.3514486731406	1.11188532984668	1.26583637372276	0.830755648181839	-0.435080725540921	3.14770903047705e-16	yes	neg1	chr9:114252621G>T
chr9	114252620_114252622del	AGGC	A	COL27A1_e26	ENSE00001692097	COL27A1_e26_del98to100	GCACCTGCCTCCCACAGAGCCACCCCACAGCCATAGCCGTGACCTGCCTGCATTGCTGTCTCCATCACAGGGTGATCGTGGCATGATGGGACCCCCAGTGCCTGGACCCAAGGGGTCGATGGTAAGGAGTAAGTCTGCATCCTCTT	MUT1	98	100	3	GGC	∆3nt	∆3nt	Exon	Exon	Exon	51	83.0792682926829	65.1685393258427	61.1851851851852	78.0029170678581	76.1926038354751	-1.810313232383	0.881203666588163	1.26583637372276	1.16326809983928	-0.10256827388348	0.0441890354563109	yes	neg1	chr9:114252620_114252622del
chr9	114252621_114252623del	GGCG	G	COL27A1_e26	ENSE00001692097	COL27A1_e26_del99to101	GCACCTGCCTCCCACAGAGCCACCCCACAGCCATAGCCGTGACCTGCCTGCATTGCTGTCTCCATCACAGGGTGATCGTGGCATGATGGGACCCCCAGTGCCTGGACCCAAGGGGTCGATGGTAAGGAGTAAGTCTGCATCCTCTT	MUT1	99	101	3	GCG	∆3nt	∆3nt	Exon	Exon	Exon	51	83.0792682926829	65.1685393258427	61.1851851851852	78.0029170678581	76.1926038354751	-1.810313232383	0.881203666588163	1.26583637372276	1.16326809983928	-0.10256827388348	0.0441890354563109	yes	neg1	chr9:114252621_114252623del
chr9	114252620_114252640del	AGGCGTGCCTGGACCCAAGGGG	A	COL27A1_e26	ENSE00001692097	COL27A1_e26_del98to118	GCACCTGCCTCCCACAGAGCCACCCCACAGCCATAGCCGTGACCTGCCTGCATTGCTGTCTCCATCACAGGGTGATCGTGGCATGATGGGACCCCCATCGATGGTAAGGAGTAAGTCTGCATCCTCTT	MUT1	98	118	21	GGCGUGCCUGGACCCAAGGGG	∆21nt	∆21nt	Exon	Exon	Exon	33	45.4449152542373	26.7117497886729	28.7878787878788	78.0029170678581	45.1935807018543	-32.8093363660038	1.0480261123033	1.26583637372276	-0.192852270688743	-1.4586886444115	4.66534053003438e-259	yes	neg3	chr9:114252620_114252640del
chr9	114252620	G	T	COL27A1_e26	ENSE00001692097	COL27A1_e26_G98T	GCACCTGCCTCCCACAGAGCCACCCCACAGCCATAGCCGTGACCTGCCTGCATTGCTGTCTCCATCACAGGGTGATCGTGGCATGATGGGACCCCCATGCGTGCCTGGACCCAAGGGGTCGATGGTAAGGAGTAAGTCTGCATCCTCTT	MUT1	98	98	1	G	U	sub	Exon	Exon	Exon	54	70.4724409448819	51.8939393939394	56.1436672967864	78.0029170678581	69.3320820032571	-8.670835064601	1.18239590187786	1.26583637372276	0.815690651050316	-0.450145722672444	1.34091019944366e-15	yes	neg1	chr9:114252620G>T
chr9	114252619	A	C	COL27A1_e26	ENSE00001692097	COL27A1_e26_A97C	GCACCTGCCTCCCACAGAGCCACCCCACAGCCATAGCCGTGACCTGCCTGCATTGCTGTCTCCATCACAGGGTGATCGTGGCATGATGGGACCCCCCGGCGTGCCTGGACCCAAGGGGTCGATGGTAAGGAGTAAGTCTGCATCCTCTT	MUT1	97	97	1	A	C	sub	Exon	Exon	Exon	54	83.916990920882	70.344009489917	70.625	78.0029170678581	81.0656893675185	3.0627722996604	0.745655385875257	1.26583637372276	1.45428415221228	0.18844777848952	0.000167796900434828	yes	pos1	chr9:114252619A>C
chr9	114252619_114252621del	CAGG	C	COL27A1_e26	ENSE00001692097	COL27A1_e26_del97to99	GCACCTGCCTCCCACAGAGCCACCCCACAGCCATAGCCGTGACCTGCCTGCATTGCTGTCTCCATCACAGGGTGATCGTGGCATGATGGGACCCCCCGTGCCTGGACCCAAGGGGTCGATGGTAAGGAGTAAGTCTGCATCCTCTT	MUT1	97	99	3	AGG	∆3nt	∆3nt	Exon	Exon	Exon	51	77.363184079602	61.7718446601942	60.2597402597403	78.0029170678581	74.5486341134615	-3.4542829543966	0.872750369212378	1.26583637372276	1.07468230832338	-0.19115406539938	5.38717209298232e-05	yes	neg1	chr9:114252619_114252621del
chr9	114252619_114252624del	CAGGCGT	C	COL27A1_e26	ENSE00001692097	COL27A1_e26_del97to102	GCACCTGCCTCCCACAGAGCCACCCCACAGCCATAGCCGTGACCTGCCTGCATTGCTGTCTCCATCACAGGGTGATCGTGGCATGATGGGACCCCCGCCTGGACCCAAGGGGTCGATGGTAAGGAGTAAGTCTGCATCCTCTT	MUT1	97	102	6	AGGCGU	∆6nt	∆6nt	Exon	Exon	Exon	48	77.5333857030636	59.1582229150429	57.1549534292972	78.0029170678581	72.4695575043887	-5.5333595634694	0.74207165695155	1.26583637372276	0.967874184947793	-0.297962188774967	2.64374177929984e-15	yes	neg1	chr9:114252619_114252624del
chr9	114252619del	CA	C	COL27A1_e26	ENSE00001692097	COL27A1_e26_del97to97	GCACCTGCCTCCCACAGAGCCACCCCACAGCCATAGCCGTGACCTGCCTGCATTGCTGTCTCCATCACAGGGTGATCGTGGCATGATGGGACCCCCGGCGTGCCTGGACCCAAGGGGTCGATGGTAAGGAGTAAGTCTGCATCCTCTT	MUT1	97	97	1	A	∆1nt	∆1nt	Exon	Exon	Exon	53	85.7142857142857	72.6354453627181	72.5352112676056	78.0029170678581	82.4522009663352	4.4492838984771	0.612193660086144	1.26583637372276	1.54729021234761	0.28145383862485	6.08174787231022e-11	yes	pos1	chr9:114252619del
chr9	114252619	A	G	COL27A1_e26	ENSE00001692097	COL27A1_e26_A97G	GCACCTGCCTCCCACAGAGCCACCCCACAGCCATAGCCGTGACCTGCCTGCATTGCTGTCTCCATCACAGGGTGATCGTGGCATGATGGGACCCCCGGGCGTGCCTGGACCCAAGGGGTCGATGGTAAGGAGTAAGTCTGCATCCTCTT	MUT1	97	97	1	A	G	sub	Exon	Exon	Exon	54	83.1739961759082	67.0874240299205	66.9089147286822	78.0029170678581	78.7126957660988	0.709778698240693	0.501319246507794	1.26583637372276	1.30769361126184	0.04185723753908	0.189212362823164	no	mid	chr9:114252619A>G
chr9	114252619_114252639del	CAGGCGTGCCTGGACCCAAGGG	C	COL27A1_e26	ENSE00001692097	COL27A1_e26_del97to117	GCACCTGCCTCCCACAGAGCCACCCCACAGCCATAGCCGTGACCTGCCTGCATTGCTGTCTCCATCACAGGGTGATCGTGGCATGATGGGACCCCCGTCGATGGTAAGGAGTAAGTCTGCATCCTCTT	MUT1	97	117	21	AGGCGUGCCUGGACCCAAGGG	∆21nt	∆21nt	Exon	Exon	Exon	33	58.1589958158996	35.15625	35.8604091456077	78.0029170678581	53.3129898952164	-24.6899271726417	1.12266888910092	1.26583637372276	0.132714044566737	-1.13312232915602	2.81821063797109e-138	yes	neg3	chr9:114252619_114252639del
chr9	114252619	A	T	COL27A1_e26	ENSE00001692097	COL27A1_e26_A97T	GCACCTGCCTCCCACAGAGCCACCCCACAGCCATAGCCGTGACCTGCCTGCATTGCTGTCTCCATCACAGGGTGATCGTGGCATGATGGGACCCCCTGGCGTGCCTGGACCCAAGGGGTCGATGGTAAGGAGTAAGTCTGCATCCTCTT	MUT1	97	97	1	A	U	sub	Exon	Exon	Exon	54	81.8110236220472	65.8556366585564	68.7080536912752	78.0029170678581	78.8799936922625	0.877076624404394	0.655073895723289	1.26583637372276	1.3177068728283	0.0518704991055399	0.215095116669234	no	mid	chr9:114252619A>T
chr9	114252618	C	G	COL27A1_e26	ENSE00001692097	COL27A1_e26_C96G	GCACCTGCCTCCCACAGAGCCACCCCACAGCCATAGCCGTGACCTGCCTGCATTGCTGTCTCCATCACAGGGTGATCGTGGCATGATGGGACCCCGAGGCGTGCCTGGACCCAAGGGGTCGATGGTAAGGAGTAAGTCTGCATCCTCTT	MUT1	96	96	1	C	G	sub	Exon	Exon	Exon	54	84.5901639344262	68.3937823834197	70.0700700700701	78.0029170678581	80.2395035145473	2.23658644668919	0.700719636321433	1.26583637372276	1.4013311383428	0.13549476462004	0.0031462603186285	yes	pos1	chr9:114252618C>G
chr9	114252618_114252620del	CCAG	C	COL27A1_e26	ENSE00001692097	COL27A1_e26_del96to98	GCACCTGCCTCCCACAGAGCCACCCCACAGCCATAGCCGTGACCTGCCTGCATTGCTGTCTCCATCACAGGGTGATCGTGGCATGATGGGACCCCGCGTGCCTGGACCCAAGGGGTCGATGGTAAGGAGTAAGTCTGCATCCTCTT	MUT1	96	98	3	CAG	∆3nt	∆3nt	Exon	Exon	Exon	51	84.2896174863388	66.5217391304348	66.0522273425499	78.0029170678581	78.2557123565946	0.252795288736496	0.881801403510076	1.26583637372276	1.2806307421633	0.0147943684405401	0.805424618231595	no	mid	chr9:114252618_114252620del
chr9	114252618_114252638del	CCAGGCGTGCCTGGACCCAAGG	C	COL27A1_e26	ENSE00001692097	COL27A1_e26_del96to116	GCACCTGCCTCCCACAGAGCCACCCCACAGCCATAGCCGTGACCTGCCTGCATTGCTGTCTCCATCACAGGGTGATCGTGGCATGATGGGACCCCGGTCGATGGTAAGGAGTAAGTCTGCATCCTCTT	MUT1	96	116	21	CAGGCGUGCCUGGACCCAAGG	∆21nt	∆21nt	Exon	Exon	Exon	33	56.3847429519071	35.4651162790698	36.8107302533532	78.0029170678581	53.9433666621179	-24.0595504057402	1.26782061050052	1.26583637372276	0.158062931955706	-1.10777344176705	1.16984451878234e-103	yes	neg3	chr9:114252618_114252638del
chr9	114252618	C	T	COL27A1_e26	ENSE00001692097	COL27A1_e26_C96T	GCACCTGCCTCCCACAGAGCCACCCCACAGCCATAGCCGTGACCTGCCTGCATTGCTGTCTCCATCACAGGGTGATCGTGGCATGATGGGACCCCTAGGCGTGCCTGGACCCAAGGGGTCGATGGTAAGGAGTAAGTCTGCATCCTCTT	MUT1	96	96	1	C	U	sub	Exon	Exon	Exon	54	80.4100227790433	62.6994680851064	64.1761174116077	78.0029170678581	76.243293651395	-1.7596234164631	0.611370499322882	1.26583637372276	1.16606459631279	-0.09977177740997	0.0044441706073026	yes	neg1	chr9:114252618C>T
chr9	114252618_114252623del	CCAGGCG	C	COL27A1_e26	ENSE00001692097	COL27A1_e26_del96to101	GCACCTGCCTCCCACAGAGCCACCCCACAGCCATAGCCGTGACCTGCCTGCATTGCTGTCTCCATCACAGGGTGATCGTGGCATGATGGGACCCCTGCCTGGACCCAAGGGGTCGATGGTAAGGAGTAAGTCTGCATCCTCTT	MUT1	96	101	6	CAGGCG	∆6nt	∆6nt	Exon	Exon	Exon	48	67.4948240165632	49.3295019157088	47.6053639846743	78.0029170678581	64.8971941675049	-13.1057229003532	0.895771281741703	1.26583637372276	0.614523324084475	-0.651313049638285	6.06429486945447e-61	yes	neg2	chr9:114252618_114252623del
chr9	114252617	C	G	COL27A1_e26	ENSE00001692097	COL27A1_e26_C95G	GCACCTGCCTCCCACAGAGCCACCCCACAGCCATAGCCGTGACCTGCCTGCATTGCTGTCTCCATCACAGGGTGATCGTGGCATGATGGGACCCGCAGGCGTGCCTGGACCCAAGGGGTCGATGGTAAGGAGTAAGTCTGCATCCTCTT	MUT1	95	95	1	C	G	sub	Exon	Exon	Exon	54	88.0903490759754	71.9612229679344	70.6645056726094	78.0029170678581	81.6377035140894	3.6347864462313	0.589450251713724	1.26583637372276	1.49199174982292	0.22615537610016	1.73372912507217e-08	yes	pos1	chr9:114252617C>G
chr9	114252617_114252619del	CCCA	C	COL27A1_e26	ENSE00001692097	COL27A1_e26_del95to97	GCACCTGCCTCCCACAGAGCCACCCCACAGCCATAGCCGTGACCTGCCTGCATTGCTGTCTCCATCACAGGGTGATCGTGGCATGATGGGACCCGGCGTGCCTGGACCCAAGGGGTCGATGGTAAGGAGTAAGTCTGCATCCTCTT	MUT1	95	97	3	CCA	∆3nt	∆3nt	Exon	Exon	Exon	51	85.8600583090379	70.8880308880309	70.0990099009901	78.0029170678581	81.0698429601609	3.0669258923028	0.415324341738516	1.26583637372276	1.45455478090327	0.18871840718051	6.64187831845821e-12	yes	pos1	chr9:114252617_114252619del
chr9	114252617_114252637del	CCCAGGCGTGCCTGGACCCAAG	C	COL27A1_e26	ENSE00001692097	COL27A1_e26_del95to115	GCACCTGCCTCCCACAGAGCCACCCCACAGCCATAGCCGTGACCTGCCTGCATTGCTGTCTCCATCACAGGGTGATCGTGGCATGATGGGACCCGGGTCGATGGTAAGGAGTAAGTCTGCATCCTCTT	MUT1	95	115	21	CCAGGCGUGCCUGGACCCAAG	∆21nt	∆21nt	Exon	Exon	Exon	33	46.589259796807	29.1715976331361	28.8817891373802	78.0029170678581	46.6002374003741	-31.402679667484	0.869412073927464	1.26583637372276	-0.136200664709125	-1.40203703843189	0	yes	neg3	chr9:114252617_114252637del
chr9	114252616_114252621del	CCCCAGG	C	COL27A1_e26	ENSE00001692097	COL27A1_e26_del94to99	GCACCTGCCTCCCACAGAGCCACCCCACAGCCATAGCCGTGACCTGCCTGCATTGCTGTCTCCATCACAGGGTGATCGTGGCATGATGGGACCCGTGCCTGGACCCAAGGGGTCGATGGTAAGGAGTAAGTCTGCATCCTCTT	MUT1	94	99	6	CCCAGG	∆6nt	∆6nt	Exon	Exon	Exon	48	78.6002691790041	57.9439252336449	61.2759643916914	78.0029170678581	73.4536059389759	-4.54931112888221	0.947262268494767	1.26583637372276	1.01776007365278	-0.24807630006998	6.00882270593695e-07	yes	neg1	chr9:114252616_114252621del
chr9	114252617_114252622del	CCCAGGC	C	COL27A1_e26	ENSE00001692097	COL27A1_e26_del95to100	GCACCTGCCTCCCACAGAGCCACCCCACAGCCATAGCCGTGACCTGCCTGCATTGCTGTCTCCATCACAGGGTGATCGTGGCATGATGGGACCCGTGCCTGGACCCAAGGGGTCGATGGTAAGGAGTAAGTCTGCATCCTCTT	MUT1	95	100	6	CCAGGC	∆6nt	∆6nt	Exon	Exon	Exon	48	78.6002691790041	57.9439252336449	61.2759643916914	78.0029170678581	73.4536059389759	-4.54931112888221	0.947262268494767	1.26583637372276	1.01776007365278	-0.24807630006998	6.00882270593695e-07	yes	neg1	chr9:114252617_114252622del
chr9	114252617	C	T	COL27A1_e26	ENSE00001692097	COL27A1_e26_C95T	GCACCTGCCTCCCACAGAGCCACCCCACAGCCATAGCCGTGACCTGCCTGCATTGCTGTCTCCATCACAGGGTGATCGTGGCATGATGGGACCCTCAGGCGTGCCTGGACCCAAGGGGTCGATGGTAAGGAGTAAGTCTGCATCCTCTT	MUT1	95	95	1	C	U	sub	Exon	Exon	Exon	54	86.5116279069767	72.5403817914831	73.1966590736522	78.0029170678581	82.6341808807562	4.6312638128981	0.564266649274759	1.26583637372276	1.55991955126027	0.29408317753751	1.66756268341802e-13	yes	pos1	chr9:114252617C>T
chr9	114252616	C	G	COL27A1_e26	ENSE00001692097	COL27A1_e26_C94G	GCACCTGCCTCCCACAGAGCCACCCCACAGCCATAGCCGTGACCTGCCTGCATTGCTGTCTCCATCACAGGGTGATCGTGGCATGATGGGACCGCCAGGCGTGCCTGGACCCAAGGGGTCGATGGTAAGGAGTAAGTCTGCATCCTCTT	MUT1	94	94	1	C	G	sub	Exon	Exon	Exon	54	86.5168539325843	70.7692307692308	68.7203791469194	78.0029170678581	80.5805385690805	2.57762150122239	0.74696275019584	1.26583637372276	1.42298143362164	0.15714505989888	0.00148229729958273	yes	pos1	chr9:114252616C>G
chr9	114252616_114252636del	CCCCAGGCGTGCCTGGACCCAA	C	COL27A1_e26	ENSE00001692097	COL27A1_e26_del94to114	GCACCTGCCTCCCACAGAGCCACCCCACAGCCATAGCCGTGACCTGCCTGCATTGCTGTCTCCATCACAGGGTGATCGTGGCATGATGGGACCGGGGTCGATGGTAAGGAGTAAGTCTGCATCCTCTT	MUT1	94	114	21	CCCAGGCGUGCCUGGACCCAA	∆21nt	∆21nt	Exon	Exon	Exon	33	44.3762781186094	26.4585045193098	24.671669793621	78.0029170678581	42.817860302568	-35.1850567652901	1.0592582697296	1.26583637372276	-0.289286294243221	-1.55512266796598	1.75743509949227e-281	yes	neg3	chr9:114252616_114252636del
chr9	114252616	C	T	COL27A1_e26	ENSE00001692097	COL27A1_e26_C94T	GCACCTGCCTCCCACAGAGCCACCCCACAGCCATAGCCGTGACCTGCCTGCATTGCTGTCTCCATCACAGGGTGATCGTGGCATGATGGGACCTCCAGGCGTGCCTGGACCCAAGGGGTCGATGGTAAGGAGTAAGTCTGCATCCTCTT	MUT1	94	94	1	C	U	sub	Exon	Exon	Exon	54	82.4157764995892	64.1249092229484	67.1304347826087	78.0029170678581	77.6730164403535	-0.329900627504598	0.64502606843496	1.26583637372276	1.24671194622645	-0.01912442749631	0.64486558436143	no	mid	chr9:114252616C>T
chr9	114252615	C	G	COL27A1_e26	ENSE00001692097	COL27A1_e26_C93G	GCACCTGCCTCCCACAGAGCCACCCCACAGCCATAGCCGTGACCTGCCTGCATTGCTGTCTCCATCACAGGGTGATCGTGGCATGATGGGACGCCCAGGCGTGCCTGGACCCAAGGGGTCGATGGTAAGGAGTAAGTCTGCATCCTCTT	MUT1	93	93	1	C	G	sub	Exon	Exon	Exon	54	84.2800528401585	64.9056603773585	68.9403166869671	78.0029170678581	78.6809362781296	0.678019210271497	0.800698923772145	1.26583637372276	1.30579921042494	0.03996283670218	0.445985063600147	no	mid	chr9:114252615C>G
chr9	114252615_114252620del	CCCCCAG	C	COL27A1_e26	ENSE00001692097	COL27A1_e26_del93to98	GCACCTGCCTCCCACAGAGCCACCCCACAGCCATAGCCGTGACCTGCCTGCATTGCTGTCTCCATCACAGGGTGATCGTGGCATGATGGGACGCGTGCCTGGACCCAAGGGGTCGATGGTAAGGAGTAAGTCTGCATCCTCTT	MUT1	93	98	6	CCCCAG	∆6nt	∆6nt	Exon	Exon	Exon	48	77.0224337185588	59.4928478543563	59.7945707997065	78.0029170678581	73.5203950075991	-4.482522060259	0.657106758465155	1.26583637372276	1.02118803707192	-0.24464833665084	9.24395742477035e-13	yes	neg1	chr9:114252615_114252620del
chr9	114252615	C	T	COL27A1_e26	ENSE00001692097	COL27A1_e26_C93T	GCACCTGCCTCCCACAGAGCCACCCCACAGCCATAGCCGTGACCTGCCTGCATTGCTGTCTCCATCACAGGGTGATCGTGGCATGATGGGACTCCCAGGCGTGCCTGGACCCAAGGGGTCGATGGTAAGGAGTAAGTCTGCATCCTCTT	MUT1	93	93	1	C	U	sub	Exon	Exon	Exon	54	81.6604708798017	65.2173913043478	65.149544863459	78.0029170678581	77.4784282889556	-0.524488778902499	0.817925902157105	1.26583637372276	1.23552596033239	-0.03031041339037	0.560947885040525	no	mid	chr9:114252615C>T
chr9	114252614	C	G	COL27A1_e26	ENSE00001692097	COL27A1_e26_C92G	GCACCTGCCTCCCACAGAGCCACCCCACAGCCATAGCCGTGACCTGCCTGCATTGCTGTCTCCATCACAGGGTGATCGTGGCATGATGGGAGCCCCAGGCGTGCCTGGACCCAAGGGGTCGATGGTAAGGAGTAAGTCTGCATCCTCTT	MUT1	92	92	1	C	G	sub	Exon	Exon	Exon	54	88.5167464114833	68.25	69.4789081885856	78.0029170678581	80.0485781593823	2.0456610915242	1.09722085177057	1.26583637372276	1.38933326637578	0.12349689265302	0.0879213770953344	yes	pos1	chr9:114252614C>G
chr9	114252613_114252618del	GACCCCC	G	COL27A1_e26	ENSE00001692097	COL27A1_e26_del91to96	GCACCTGCCTCCCACAGAGCCACCCCACAGCCATAGCCGTGACCTGCCTGCATTGCTGTCTCCATCACAGGGTGATCGTGGCATGATGGGAGGCGTGCCTGGACCCAAGGGGTCGATGGTAAGGAGTAAGTCTGCATCCTCTT	MUT1	91	96	6	ACCCCC	∆6nt	∆6nt	Exon	Exon	Exon	48	72.7713178294574	59.1355599214145	58.9528795811518	78.0029170678581	73.0896717269232	-4.9132453409349	0.813087410158151	1.26583637372276	0.999176903538442	-0.266659470184318	2.28562428772725e-10	yes	neg1	chr9:114252613_114252618del
chr9	114252614_114252619del	ACCCCCA	A	COL27A1_e26	ENSE00001692097	COL27A1_e26_del92to97	GCACCTGCCTCCCACAGAGCCACCCCACAGCCATAGCCGTGACCTGCCTGCATTGCTGTCTCCATCACAGGGTGATCGTGGCATGATGGGAGGCGTGCCTGGACCCAAGGGGTCGATGGTAAGGAGTAAGTCTGCATCCTCTT	MUT1	92	97	6	CCCCCA	∆6nt	∆6nt	Exon	Exon	Exon	48	72.7713178294574	59.1355599214145	58.9528795811518	78.0029170678581	73.0896717269232	-4.9132453409349	0.813087410158151	1.26583637372276	0.999176903538442	-0.266659470184318	2.28562428772725e-10	yes	neg1	chr9:114252614_114252619del
chr9	114252614	C	T	COL27A1_e26	ENSE00001692097	COL27A1_e26_C92T	GCACCTGCCTCCCACAGAGCCACCCCACAGCCATAGCCGTGACCTGCCTGCATTGCTGTCTCCATCACAGGGTGATCGTGGCATGATGGGATCCCCAGGCGTGCCTGGACCCAAGGGGTCGATGGTAAGGAGTAAGTCTGCATCCTCTT	MUT1	92	92	1	C	U	sub	Exon	Exon	Exon	54	84.7389558232932	69.692532942899	70.6735751295337	78.0029170678581	80.8501362395074	2.8472191716493	0.483826497897699	1.26583637372276	1.4403016698447	0.17446529612194	4.5365297035266e-08	yes	pos1	chr9:114252614C>T	missense_variant	Missense	VUS/Conflicting	1
chr9	114252613_114252633del	GACCCCCAGGCGTGCCTGGACC	G	COL27A1_e26	ENSE00001692097	COL27A1_e26_del91to111	GCACCTGCCTCCCACAGAGCCACCCCACAGCCATAGCCGTGACCTGCCTGCATTGCTGTCTCCATCACAGGGTGATCGTGGCATGATGGGCAAGGGGTCGATGGTAAGGAGTAAGTCTGCATCCTCTT	MUT1	91	111	21	ACCCCCAGGCGUGCCUGGACC	∆21nt	∆21nt	Exon	Exon	Exon	33	22.7650219833903	12.4711316397229	13.3034987794955	78.0029170678581	25.8580161819968	-52.1449008858613	0.733750212268264	1.26583637372276	-1.05336129845877	-2.31919767218153	0	yes	neg4	chr9:114252613_114252633del
chr9	114252613_114252615del	GACC	G	COL27A1_e26	ENSE00001692097	COL27A1_e26_del91to93	GCACCTGCCTCCCACAGAGCCACCCCACAGCCATAGCCGTGACCTGCCTGCATTGCTGTCTCCATCACAGGGTGATCGTGGCATGATGGGCCCAGGCGTGCCTGGACCCAAGGGGTCGATGGTAAGGAGTAAGTCTGCATCCTCTT	MUT1	91	93	3	ACC	∆3nt	∆3nt	Exon	Exon	Exon	51	36	27.8969957081545	25.3191489361702	78.0029170678581	43.9922836686414	-34.0106333992167	1.63332960583596	1.26583637372276	-0.24147522550246	-1.50731159922522	1.39533125078142e-113	yes	neg3	chr9:114252613_114252615del
chr9	114252613del	GA	G	COL27A1_e26	ENSE00001692097	COL27A1_e26_del91to91	GCACCTGCCTCCCACAGAGCCACCCCACAGCCATAGCCGTGACCTGCCTGCATTGCTGTCTCCATCACAGGGTGATCGTGGCATGATGGGCCCCCAGGCGTGCCTGGACCCAAGGGGTCGATGGTAAGGAGTAAGTCTGCATCCTCTT	MUT1	91	91	1	A	∆1nt	∆1nt	Exon	Exon	Exon	53	68.3393070489845	59.0113285272915	55.4951033732318	78.0029170678581	71.7858788245778	-6.2170382432803	0.856977602007028	1.26583637372276	0.93386517944729	-0.33197119427547	9.81354132198211e-15	yes	neg1	chr9:114252613del
chr9	114252613	A	C	COL27A1_e26	ENSE00001692097	COL27A1_e26_A91C	GCACCTGCCTCCCACAGAGCCACCCCACAGCCATAGCCGTGACCTGCCTGCATTGCTGTCTCCATCACAGGGTGATCGTGGCATGATGGGCCCCCCAGGCGTGCCTGGACCCAAGGGGTCGATGGTAAGGAGTAAGTCTGCATCCTCTT	MUT1	91	91	1	A	C	sub	Exon	Exon	Exon	54	58.6894586894587	46.3013698630137	44.4763271162123	78.0029170678581	62.3360425549705	-15.6668745128876	1.12071910551838	1.26583637372276	0.503836189471432	-0.762000184251328	1.06654104459151e-56	yes	neg2	chr9:114252613A>C
chr9	114252613	A	G	COL27A1_e26	ENSE00001692097	COL27A1_e26_A91G	GCACCTGCCTCCCACAGAGCCACCCCACAGCCATAGCCGTGACCTGCCTGCATTGCTGTCTCCATCACAGGGTGATCGTGGCATGATGGGGCCCCCAGGCGTGCCTGGACCCAAGGGGTCGATGGTAAGGAGTAAGTCTGCATCCTCTT	MUT1	91	91	1	A	G	sub	Exon	Exon	Exon	54	74.6902654867257	56.2786434463795	56.7717996289425	78.0029170678581	71.223444962207	-6.7794721056511	0.805918564790125	1.26583637372276	0.906261052966775	-0.359575320755985	1.58743241430726e-19	yes	neg1	chr9:114252613A>G
chr9	114252613	A	T	COL27A1_e26	ENSE00001692097	COL27A1_e26_A91T	GCACCTGCCTCCCACAGAGCCACCCCACAGCCATAGCCGTGACCTGCCTGCATTGCTGTCTCCATCACAGGGTGATCGTGGCATGATGGGTCCCCCAGGCGTGCCTGGACCCAAGGGGTCGATGGTAAGGAGTAAGTCTGCATCCTCTT	MUT1	91	91	1	A	U	sub	Exon	Exon	Exon	54	67.7570093457944	52.2959183673469	49.0177736202058	78.0029170678581	66.7296452966691	-11.273271771189	0.849698950985293	1.26583637372276	0.695982560071091	-0.569853813651669	1.67034330590587e-49	yes	neg2	chr9:114252613A>T
chr9	114252612	G	T	COL27A1_e26	ENSE00001692097	COL27A1_e26_G90T	GCACCTGCCTCCCACAGAGCCACCCCACAGCCATAGCCGTGACCTGCCTGCATTGCTGTCTCCATCACAGGGTGATCGTGGCATGATGGTACCCCCAGGCGTGCCTGGACCCAAGGGGTCGATGGTAAGGAGTAAGTCTGCATCCTCTT	MUT1	90	90	1	G	U	sub	Exon	Exon	Exon	54	79.75	64.21647819063	66.5036674816626	78.0029170678581	77.5758724225313	-0.427044645326802	0.665780481155318	1.26583637372276	1.24111895327942	-0.02471742044334	0.560947885040525	no	mid	chr9:114252612G>T
chr9	114252611	G	T	COL27A1_e26	ENSE00001692097	COL27A1_e26_G89T	GCACCTGCCTCCCACAGAGCCACCCCACAGCCATAGCCGTGACCTGCCTGCATTGCTGTCTCCATCACAGGGTGATCGTGGCATGATGTGACCCCCAGGCGTGCCTGGACCCAAGGGGTCGATGGTAAGGAGTAAGTCTGCATCCTCTT	MUT1	89	89	1	G	U	sub	Exon	Exon	Exon	54	75.679347826087	62.5798212005109	59.2071611253197	78.0029170678581	74.430353063302	-3.5725640045561	0.89209123984862	1.26583637372276	1.06845784843071	-0.19737852529205	4.26197803880643e-05	yes	neg1	chr9:114252611G>T
chr9	114252610	G	T	COL27A1_e26	ENSE00001692097	COL27A1_e26_G88T	GCACCTGCCTCCCACAGAGCCACCCCACAGCCATAGCCGTGACCTGCCTGCATTGCTGTCTCCATCACAGGGTGATCGTGGCATGATTGGACCCCCAGGCGTGCCTGGACCCAAGGGGTCGATGGTAAGGAGTAAGTCTGCATCCTCTT	MUT1	88	88	1	G	U	sub	Exon	Exon	Exon	54	76.3157894736842	58.9147286821705	62.9227053140097	78.0029170678581	74.3805331696225	-3.6223838982356	0.842146363197293	1.26583637372276	1.06584177108452	-0.19999460263824	1.05552553704148e-05	yes	neg1	chr9:114252610G>T
chr9	114252608_114252613del	GATGGGA	G	COL27A1_e26	ENSE00001692097	COL27A1_e26_del86to91	GCACCTGCCTCCCACAGAGCCACCCCACAGCCATAGCCGTGACCTGCCTGCATTGCTGTCTCCATCACAGGGTGATCGTGGCATGCCCCCAGGCGTGCCTGGACCCAAGGGGTCGATGGTAAGGAGTAAGTCTGCATCCTCTT	MUT1	86	91	6	AUGGGA	∆6nt	∆6nt	Exon	Exon	Exon	48	36.2609786700126	23.2283464566929	22.5579053373615	78.0029170678581	39.5696771760812	-38.4332398917769	1.14142930728318	1.26583637372276	-0.423427915408335	-1.6892642891311	6.96159112319125e-273	yes	neg3	chr9:114252608_114252613del
chr9	114252608	A	C	COL27A1_e26	ENSE00001692097	COL27A1_e26_A86C	GCACCTGCCTCCCACAGAGCCACCCCACAGCCATAGCCGTGACCTGCCTGCATTGCTGTCTCCATCACAGGGTGATCGTGGCATGCTGGGACCCCCAGGCGTGCCTGGACCCAAGGGGTCGATGGTAAGGAGTAAGTCTGCATCCTCTT	MUT1	86	86	1	A	C	sub	Exon	Exon	Exon	54	65.4822335025381	45.3763440860215	50	78.0029170678581	64.1393258065504	-13.8635912613077	1.42247404850775	1.26583637372276	0.58141641422059	-0.68441995950217	6.20058504350513e-28	yes	neg2	chr9:114252608A>C
chr9	114252608_114252628del	GATGGGACCCCCAGGCGTGCCT	G	COL27A1_e26	ENSE00001692097	COL27A1_e26_del86to106	GCACCTGCCTCCCACAGAGCCACCCCACAGCCATAGCCGTGACCTGCCTGCATTGCTGTCTCCATCACAGGGTGATCGTGGCATGGGACCCAAGGGGTCGATGGTAAGGAGTAAGTCTGCATCCTCTT	MUT1	86	106	21	AUGGGACCCCCAGGCGUGCCU	∆21nt	∆21nt	Exon	Exon	Exon	33	30.1536830948596	16.9604386995691	16.9277632724108	78.0029170678581	31.7902525296281	-46.21266453823	0.757597671468916	1.26583637372276	-0.763427760849705	-2.02926413457247	0	yes	neg4	chr9:114252608_114252628del
chr9	114252605_114252607del	CATG	C	COL27A1_e26	ENSE00001692097	COL27A1_e26_del83to85	GCACCTGCCTCCCACAGAGCCACCCCACAGCCATAGCCGTGACCTGCCTGCATTGCTGTCTCCATCACAGGGTGATCGTGGCATGGGACCCCCAGGCGTGCCTGGACCCAAGGGGTCGATGGTAAGGAGTAAGTCTGCATCCTCTT	MUT1	83	85	3	AUG	∆3nt	∆3nt	Exon	Exon	Exon	51	80.5882352941177	58.7731811697575	61.6191904047976	78.0029170678581	73.9292985011075	-4.0736185667506	0.952319137696832	1.26583637372276	1.04229707496879	-0.22353929875397	1.05552553704148e-05	yes	neg1	chr9:114252605_114252607del
chr9	114252606_114252608del	ATGA	A	COL27A1_e26	ENSE00001692097	COL27A1_e26_del84to86	GCACCTGCCTCCCACAGAGCCACCCCACAGCCATAGCCGTGACCTGCCTGCATTGCTGTCTCCATCACAGGGTGATCGTGGCATGGGACCCCCAGGCGTGCCTGGACCCAAGGGGTCGATGGTAAGGAGTAAGTCTGCATCCTCTT	MUT1	84	86	3	UGA	∆3nt	∆3nt	Exon	Exon	Exon	51	80.5882352941177	58.7731811697575	61.6191904047976	78.0029170678581	73.9292985011075	-4.0736185667506	0.952319137696832	1.26583637372276	1.04229707496879	-0.22353929875397	1.05552553704148e-05	yes	neg1	chr9:114252606_114252608del
chr9	114252607_114252609del	TGAT	T	COL27A1_e26	ENSE00001692097	COL27A1_e26_del85to87	GCACCTGCCTCCCACAGAGCCACCCCACAGCCATAGCCGTGACCTGCCTGCATTGCTGTCTCCATCACAGGGTGATCGTGGCATGGGACCCCCAGGCGTGCCTGGACCCAAGGGGTCGATGGTAAGGAGTAAGTCTGCATCCTCTT	MUT1	85	87	3	GAU	∆3nt	∆3nt	Exon	Exon	Exon	51	80.5882352941177	58.7731811697575	61.6191904047976	78.0029170678581	73.9292985011075	-4.0736185667506	0.952319137696832	1.26583637372276	1.04229707496879	-0.22353929875397	1.05552553704148e-05	yes	neg1	chr9:114252607_114252609del
chr9	114252608_114252610del	GATG	G	COL27A1_e26	ENSE00001692097	COL27A1_e26_del86to88	GCACCTGCCTCCCACAGAGCCACCCCACAGCCATAGCCGTGACCTGCCTGCATTGCTGTCTCCATCACAGGGTGATCGTGGCATGGGACCCCCAGGCGTGCCTGGACCCAAGGGGTCGATGGTAAGGAGTAAGTCTGCATCCTCTT	MUT1	86	88	3	AUG	∆3nt	∆3nt	Exon	Exon	Exon	51	80.5882352941177	58.7731811697575	61.6191904047976	78.0029170678581	73.9292985011075	-4.0736185667506	0.952319137696832	1.26583637372276	1.04229707496879	-0.22353929875397	1.05552553704148e-05	yes	neg1	chr9:114252608_114252610del
chr9	114252608	A	G	COL27A1_e26	ENSE00001692097	COL27A1_e26_A86G	GCACCTGCCTCCCACAGAGCCACCCCACAGCCATAGCCGTGACCTGCCTGCATTGCTGTCTCCATCACAGGGTGATCGTGGCATGGTGGGACCCCCAGGCGTGCCTGGACCCAAGGGGTCGATGGTAAGGAGTAAGTCTGCATCCTCTT	MUT1	86	86	1	A	G	sub	Exon	Exon	Exon	54	80.75	61.6022099447514	62.2448979591837	78.0029170678581	75.2372769214702	-2.7656401463879	1.25770290863537	1.26583637372276	1.11130739117007	-0.15452898255269	0.0287613427459296	yes	neg1	chr9:114252608A>G
chr9	114252608del	GA	G	COL27A1_e26	ENSE00001692097	COL27A1_e26_del86to86	GCACCTGCCTCCCACAGAGCCACCCCACAGCCATAGCCGTGACCTGCCTGCATTGCTGTCTCCATCACAGGGTGATCGTGGCATGTGGGACCCCCAGGCGTGCCTGGACCCAAGGGGTCGATGGTAAGGAGTAAGTCTGCATCCTCTT	MUT1	86	86	1	A	∆1nt	∆1nt	Exon	Exon	Exon	53	72.5882352941177	60.8017817371938	56.1973525872443	78.0029170678581	72.7422807689446	-5.2606362989135	0.876263315829089	1.26583637372276	0.981586038624389	-0.284250335098371	2.57792972712658e-10	yes	neg1	chr9:114252608del
chr9	114252608	A	T	COL27A1_e26	ENSE00001692097	COL27A1_e26_A86T	GCACCTGCCTCCCACAGAGCCACCCCACAGCCATAGCCGTGACCTGCCTGCATTGCTGTCTCCATCACAGGGTGATCGTGGCATGTTGGGACCCCCAGGCGTGCCTGGACCCAAGGGGTCGATGGTAAGGAGTAAGTCTGCATCCTCTT	MUT1	86	86	1	A	U	sub	Exon	Exon	Exon	54	74.7559274755928	60.6537530266344	56.0686015831135	78.0029170678581	72.6563403528736	-5.3465767149845	0.913838423947173	1.26583637372276	0.977255979568622	-0.288580394154138	7.1689222133263e-10	yes	neg1	chr9:114252608A>T
chr9	114252607	G	T	COL27A1_e26	ENSE00001692097	COL27A1_e26_G85T	GCACCTGCCTCCCACAGAGCCACCCCACAGCCATAGCCGTGACCTGCCTGCATTGCTGTCTCCATCACAGGGTGATCGTGGCATTATGGGACCCCCAGGCGTGCCTGGACCCAAGGGGTCGATGGTAAGGAGTAAGTCTGCATCCTCTT	MUT1	85	85	1	G	U	sub	Exon	Exon	Exon	54	78.3042394014963	59.4713656387665	55.4376657824934	78.0029170678581	72.1063301780089	-5.8965868898492	1.27007588728242	1.26583637372276	0.949742062651769	-0.316094311070991	1.00695343556188e-06	yes	neg1	chr9:114252607G>T
chr9	114252607_114252627del	TGATGGGACCCCCAGGCGTGCC	T	COL27A1_e26	ENSE00001692097	COL27A1_e26_del85to105	GCACCTGCCTCCCACAGAGCCACCCCACAGCCATAGCCGTGACCTGCCTGCATTGCTGTCTCCATCACAGGGTGATCGTGGCATTGGACCCAAGGGGTCGATGGTAAGGAGTAAGTCTGCATCCTCTT	MUT1	85	105	21	GAUGGGACCCCCAGGCGUGCC	∆21nt	∆21nt	Exon	Exon	Exon	33	25.3164556962025	12.7368421052632	15.2654867256637	78.0029170678581	27.6680683541378	-50.3348487137203	1.2110658061417	1.26583637372276	-0.960986705269073	-2.22682307899183	6.25160274907299e-295	yes	neg4	chr9:114252607_114252627del
chr9	114252605_114252625del	CATGATGGGACCCCCAGGCGTG	C	COL27A1_e26	ENSE00001692097	COL27A1_e26_del83to103	GCACCTGCCTCCCACAGAGCCACCCCACAGCCATAGCCGTGACCTGCCTGCATTGCTGTCTCCATCACAGGGTGATCGTGGCCCTGGACCCAAGGGGTCGATGGTAAGGAGTAAGTCTGCATCCTCTT	MUT1	83	103	21	AUGAUGGGACCCCCAGGCGUG	∆21nt	∆21nt	Exon	Exon	Exon	33	15.0641025641026	9.46291560102302	6.60457239627434	78.0029170678581	18.1286335544709	-59.8742835133872	1.01085094000482	1.26583637372276	-1.50765666105966	-2.77349303478242	0	yes	neg4	chr9:114252605_114252625del
chr9	114252605	A	C	COL27A1_e26	ENSE00001692097	COL27A1_e26_A83C	GCACCTGCCTCCCACAGAGCCACCCCACAGCCATAGCCGTGACCTGCCTGCATTGCTGTCTCCATCACAGGGTGATCGTGGCCTGATGGGACCCCCAGGCGTGCCTGGACCCAAGGGGTCGATGGTAAGGAGTAAGTCTGCATCCTCTT	MUT1	83	83	1	A	C	sub	Exon	Exon	Exon	54	77.1563342318059	62.0423892100193	60.7697501688049	78.0029170678581	74.807921124648	-3.1949959432101	0.636104098027493	1.26583637372276	1.08839416199997	-0.17744221172279	2.7017736813452e-07	yes	neg1	chr9:114252605A>C
chr9	114252605_114252610del	CATGATG	C	COL27A1_e26	ENSE00001692097	COL27A1_e26_del83to88	GCACCTGCCTCCCACAGAGCCACCCCACAGCCATAGCCGTGACCTGCCTGCATTGCTGTCTCCATCACAGGGTGATCGTGGCGGACCCCCAGGCGTGCCTGGACCCAAGGGGTCGATGGTAAGGAGTAAGTCTGCATCCTCTT	MUT1	83	88	6	AUGAUG	∆6nt	∆6nt	Exon	Exon	Exon	48	74.1581259150805	56.758669497523	53.9955190440627	78.0029170678581	70.3768017883834	-7.6261152794747	0.728382801957935	1.26583637372276	0.865305911064313	-0.400530462658447	7.1473906453729e-30	yes	neg1	chr9:114252605_114252610del
chr9	114252605	A	G	COL27A1_e26	ENSE00001692097	COL27A1_e26_A83G	GCACCTGCCTCCCACAGAGCCACCCCACAGCCATAGCCGTGACCTGCCTGCATTGCTGTCTCCATCACAGGGTGATCGTGGCGTGATGGGACCCCCAGGCGTGCCTGGACCCAAGGGGTCGATGGTAAGGAGTAAGTCTGCATCCTCTT	MUT1	83	83	1	A	G	sub	Exon	Exon	Exon	54	82.3095823095823	65.6976744186047	65.6953642384106	78.0029170678581	77.8321806744716	-0.170736393386506	0.808754361798736	1.26583637372276	1.25591332171996	-0.00992305200279997	0.857695518574048	no	mid	chr9:114252605A>G
chr9	114252605del	CA	C	COL27A1_e26	ENSE00001692097	COL27A1_e26_del83to83	GCACCTGCCTCCCACAGAGCCACCCCACAGCCATAGCCGTGACCTGCCTGCATTGCTGTCTCCATCACAGGGTGATCGTGGCTGATGGGACCCCCAGGCGTGCCTGGACCCAAGGGGTCGATGGTAAGGAGTAAGTCTGCATCCTCTT	MUT1	83	83	1	A	∆1nt	∆1nt	Exon	Exon	Exon	53	75	58.0852305896089	58.8235294117647	78.0029170678581	72.6402077248788	-5.3627093429793	0.62105931274073	1.26583637372276	0.976444093495665	-0.289392280227095	5.41065607767349e-20	yes	neg1	chr9:114252605del
chr9	114252605	A	T	COL27A1_e26	ENSE00001692097	COL27A1_e26_A83T	GCACCTGCCTCCCACAGAGCCACCCCACAGCCATAGCCGTGACCTGCCTGCATTGCTGTCTCCATCACAGGGTGATCGTGGCTTGATGGGACCCCCAGGCGTGCCTGGACCCAAGGGGTCGATGGTAAGGAGTAAGTCTGCATCCTCTT	MUT1	83	83	1	A	U	sub	Exon	Exon	Exon	54	77.8100775193799	64.3330179754021	63.0109670987039	78.0029170678581	76.419309513957	-1.5836075539011	0.74494096420943	1.26583637372276	1.17580722918827	-0.0900291445344901	0.0378468242306697	yes	neg1	chr9:114252605A>T
chr9	114252604	C	G	COL27A1_e26	ENSE00001692097	COL27A1_e26_C82G	GCACCTGCCTCCCACAGAGCCACCCCACAGCCATAGCCGTGACCTGCCTGCATTGCTGTCTCCATCACAGGGTGATCGTGGGATGATGGGACCCCCAGGCGTGCCTGGACCCAAGGGGTCGATGGTAAGGAGTAAGTCTGCATCCTCTT	MUT1	82	82	1	C	G	sub	Exon	Exon	Exon	54	77.112676056338	62.8899835796388	59.5940959409594	78.0029170678581	74.7602896314074	-3.24262743645071	1.02131374029883	1.26583637372276	1.08586829421744	-0.17996807950532	0.00132758599195919	yes	neg1	chr9:114252604C>G
chr9	114252604_114252606del	GCAT	G	COL27A1_e26	ENSE00001692097	COL27A1_e26_del82to84	GCACCTGCCTCCCACAGAGCCACCCCACAGCCATAGCCGTGACCTGCCTGCATTGCTGTCTCCATCACAGGGTGATCGTGGGATGGGACCCCCAGGCGTGCCTGGACCCAAGGGGTCGATGGTAAGGAGTAAGTCTGCATCCTCTT	MUT1	82	84	3	CAU	∆3nt	∆3nt	Exon	Exon	Exon	51	70.0431034482759	48.6384976525822	50.5165289256198	78.0029170678581	65.7716133260809	-12.2313037417772	0.908223017893673	1.26583637372276	0.653133017331731	-0.612703356391029	1.88393133020598e-51	yes	neg2	chr9:114252604_114252606del
chr9	114252604_114252624del	GCATGATGGGACCCCCAGGCGT	G	COL27A1_e26	ENSE00001692097	COL27A1_e26_del82to102	GCACCTGCCTCCCACAGAGCCACCCCACAGCCATAGCCGTGACCTGCCTGCATTGCTGTCTCCATCACAGGGTGATCGTGGGCCTGGACCCAAGGGGTCGATGGTAAGGAGTAAGTCTGCATCCTCTT	MUT1	82	102	21	CAUGAUGGGACCCCCAGGCGU	∆21nt	∆21nt	Exon	Exon	Exon	33	27.027027027027	13.6697247706422	12.3091603053435	78.0029170678581	26.1583391910293	-51.8445778768288	1.1157223515345	1.26583637372276	-1.03775504394528	-2.30359141766804	0	yes	neg4	chr9:114252604_114252624del
chr9	114252604_114252609del	GCATGAT	G	COL27A1_e26	ENSE00001692097	COL27A1_e26_del82to87	GCACCTGCCTCCCACAGAGCCACCCCACAGCCATAGCCGTGACCTGCCTGCATTGCTGTCTCCATCACAGGGTGATCGTGGGGGACCCCCAGGCGTGCCTGGACCCAAGGGGTCGATGGTAAGGAGTAAGTCTGCATCCTCTT	MUT1	82	87	6	CAUGAU	∆6nt	∆6nt	Exon	Exon	Exon	48	63.09412861137	44.4158075601375	41.5937803692906	78.0029170678581	60.3339675290162	-17.6689495388419	0.941044218646673	1.26583637372276	0.419400037883975	-0.846436335838785	5.92520984170063e-102	yes	neg2	chr9:114252604_114252609del
chr9	114252604	C	T	COL27A1_e26	ENSE00001692097	COL27A1_e26_C82T	GCACCTGCCTCCCACAGAGCCACCCCACAGCCATAGCCGTGACCTGCCTGCATTGCTGTCTCCATCACAGGGTGATCGTGGTATGATGGGACCCCCAGGCGTGCCTGGACCCAAGGGGTCGATGGTAAGGAGTAAGTCTGCATCCTCTT	MUT1	82	82	1	C	U	sub	Exon	Exon	Exon	54	74.7706422018349	59.6309111880046	59.7633136094675	78.0029170678581	73.5695391523595	-4.4333779154986	0.859331979846656	1.26583637372276	1.02371390485445	-0.24212246886831	8.06880425024975e-08	yes	neg1	chr9:114252604C>T
chr9	114252603	G	T	COL27A1_e26	ENSE00001692097	COL27A1_e26_G81T	GCACCTGCCTCCCACAGAGCCACCCCACAGCCATAGCCGTGACCTGCCTGCATTGCTGTCTCCATCACAGGGTGATCGTGTCATGATGGGACCCCCAGGCGTGCCTGGACCCAAGGGGTCGATGGTAAGGAGTAAGTCTGCATCCTCTT	MUT1	81	81	1	G	U	sub	Exon	Exon	Exon	54	82.3475887170155	65.0088809946714	67.1115347950429	78.0029170678581	78.0462261763598	0.043309108501699	0.691239701183809	1.26583637372276	1.26836224150529	0.00252586778252994	0.95953064705483	no	mid	chr9:114252603G>T
chr9	114252603_114252605del	GGCA	G	COL27A1_e26	ENSE00001692097	COL27A1_e26_del81to83	GCACCTGCCTCCCACAGAGCCACCCCACAGCCATAGCCGTGACCTGCCTGCATTGCTGTCTCCATCACAGGGTGATCGTGTGATGGGACCCCCAGGCGTGCCTGGACCCAAGGGGTCGATGGTAAGGAGTAAGTCTGCATCCTCTT	MUT1	81	83	3	GCA	∆3nt	∆3nt	Exon	Exon	Exon	51	63.5955056179775	44.9290060851927	43.1163287086446	78.0029170678581	61.1685182985179	-16.8343987693402	0.981915583286975	1.26583637372276	0.454401348584759	-0.811435025138001	4.87739387952603e-85	yes	neg2	chr9:114252603_114252605del
chr9	114252602_114252622del	TGGCATGATGGGACCCCCAGGC	T	COL27A1_e26	ENSE00001692097	COL27A1_e26_del80to100	GCACCTGCCTCCCACAGAGCCACCCCACAGCCATAGCCGTGACCTGCCTGCATTGCTGTCTCCATCACAGGGTGATCGTGTGCCTGGACCCAAGGGGTCGATGGTAAGGAGTAAGTCTGCATCCTCTT	MUT1	80	100	21	GGCAUGAUGGGACCCCCAGGC	∆21nt	∆21nt	Exon	Exon	Exon	33	35.4609929078014	18.9356435643564	21.7391304347826	78.0029170678581	36.3963814884726	-41.6065355793855	1.30414210976575	1.26583637372276	-0.558201003519082	-1.82403737724184	1.11782474627489e-228	yes	neg3	chr9:114252602_114252622del
chr9	114252603_114252623del	GGCATGATGGGACCCCCAGGCG	G	COL27A1_e26	ENSE00001692097	COL27A1_e26_del81to101	GCACCTGCCTCCCACAGAGCCACCCCACAGCCATAGCCGTGACCTGCCTGCATTGCTGTCTCCATCACAGGGTGATCGTGTGCCTGGACCCAAGGGGTCGATGGTAAGGAGTAAGTCTGCATCCTCTT	MUT1	81	101	21	GCAUGAUGGGACCCCCAGGCG	∆21nt	∆21nt	Exon	Exon	Exon	33	35.4609929078014	18.9356435643564	21.7391304347826	78.0029170678581	36.3963814884726	-41.6065355793855	1.30414210976575	1.26583637372276	-0.558201003519082	-1.82403737724184	1.11782474627489e-228	yes	neg3	chr9:114252603_114252623del
chr9	114252603_114252608del	GGCATGA	G	COL27A1_e26	ENSE00001692097	COL27A1_e26_del81to86	GCACCTGCCTCCCACAGAGCCACCCCACAGCCATAGCCGTGACCTGCCTGCATTGCTGTCTCCATCACAGGGTGATCGTGTGGGACCCCCAGGCGTGCCTGGACCCAAGGGGTCGATGGTAAGGAGTAAGTCTGCATCCTCTT	MUT1	81	86	6	GCAUGA	∆6nt	∆6nt	Exon	Exon	Exon	48	66.6413949962093	52.8393351800554	49.7913769123783	78.0029170678581	67.186681478617	-10.8162355892411	0.744131938366254	1.26583637372276	0.716640550149646	-0.549195823573114	7.53654927902833e-59	yes	neg2	chr9:114252603_114252608del
chr9	114252602	G	T	COL27A1_e26	ENSE00001692097	COL27A1_e26_G80T	GCACCTGCCTCCCACAGAGCCACCCCACAGCCATAGCCGTGACCTGCCTGCATTGCTGTCTCCATCACAGGGTGATCGTTGCATGATGGGACCCCCAGGCGTGCCTGGACCCAAGGGGTCGATGGTAAGGAGTAAGTCTGCATCCTCTT	MUT1	80	80	1	G	U	sub	Exon	Exon	Exon	54	78.0509218612818	64.9361022364217	62.2314049586777	78.0029170678581	76.3542237594686	-1.6486933083895	0.69099590970371	1.26583637372276	1.1721988466418	-0.09363752708096	0.019260292992629	yes	neg1	chr9:114252602G>T
chr9	114252600_114252605del	CGTGGCA	C	COL27A1_e26	ENSE00001692097	COL27A1_e26_del78to83	GCACCTGCCTCCCACAGAGCCACCCCACAGCCATAGCCGTGACCTGCCTGCATTGCTGTCTCCATCACAGGGTGATCTGATGGGACCCCCAGGCGTGCCTGGACCCAAGGGGTCGATGGTAAGGAGTAAGTCTGCATCCTCTT	MUT1	78	83	6	GUGGCA	∆6nt	∆6nt	Exon	Exon	Exon	48	58.1481481481482	38.7770897832817	39.3939393939394	78.0029170678581	56.68081723238	-21.3220998354781	0.939734547139187	1.26583637372276	0.268840276132411	-0.996996097590349	1.49149482597322e-148	yes	neg2	chr9:114252600_114252605del
chr9	114252600del	CG	C	COL27A1_e26	ENSE00001692097	COL27A1_e26_del78to78	GCACCTGCCTCCCACAGAGCCACCCCACAGCCATAGCCGTGACCTGCCTGCATTGCTGTCTCCATCACAGGGTGATCTGGCATGATGGGACCCCCAGGCGTGCCTGGACCCAAGGGGTCGATGGTAAGGAGTAAGTCTGCATCCTCTT	MUT1	78	78	1	G	∆1nt	∆1nt	Exon	Exon	Exon	53	69.9404761904762	49.7402597402597	49.0136570561457	78.0029170678581	65.686266795835	-12.3166502720231	1.07590555048025	1.26583637372276	0.649344215657935	-0.616492158064825	1.45649564544638e-37	yes	neg2	chr9:114252600del
chr9	114252600	G	T	COL27A1_e26	ENSE00001692097	COL27A1_e26_G78T	GCACCTGCCTCCCACAGAGCCACCCCACAGCCATAGCCGTGACCTGCCTGCATTGCTGTCTCCATCACAGGGTGATCTTGGCATGATGGGACCCCCAGGCGTGCCTGGACCCAAGGGGTCGATGGTAAGGAGTAAGTCTGCATCCTCTT	MUT1	78	78	1	G	U	sub	Exon	Exon	Exon	54	73.0263157894737	53.7078651685393	57.0484581497797	78.0029170678581	70.399364924854	-7.6035521430041	1.26103926460764	1.26583637372276	0.866388425828255	-0.399447947894505	8.55413771954427e-11	yes	neg1	chr9:114252600G>T
chr9	114252598_114252600del	ATCG	A	COL27A1_e26	ENSE00001692097	COL27A1_e26_del76to78	GCACCTGCCTCCCACAGAGCCACCCCACAGCCATAGCCGTGACCTGCCTGCATTGCTGTCTCCATCACAGGGTGATGGCATGATGGGACCCCCAGGCGTGCCTGGACCCAAGGGGTCGATGGTAAGGAGTAAGTCTGCATCCTCTT	MUT1	76	78	3	UCG	∆3nt	∆3nt	Exon	Exon	Exon	51	38.8560157790927	21.7041800643087	24.006908462867	78.0029170678581	39.5632060628846	-38.4397110049735	1.47874880584058	1.26583637372276	-0.42369854409932	-1.68953491782208	3.11809063043118e-163	yes	neg3	chr9:114252598_114252600del
chr9	114252599_114252601del	TCGT	T	COL27A1_e26	ENSE00001692097	COL27A1_e26_del77to79	GCACCTGCCTCCCACAGAGCCACCCCACAGCCATAGCCGTGACCTGCCTGCATTGCTGTCTCCATCACAGGGTGATGGCATGATGGGACCCCCAGGCGTGCCTGGACCCAAGGGGTCGATGGTAAGGAGTAAGTCTGCATCCTCTT	MUT1	77	79	3	CGU	∆3nt	∆3nt	Exon	Exon	Exon	51	38.8560157790927	21.7041800643087	24.006908462867	78.0029170678581	39.5632060628846	-38.4397110049735	1.47874880584058	1.26583637372276	-0.42369854409932	-1.68953491782208	3.11809063043118e-163	yes	neg3	chr9:114252599_114252601del
chr9	114252599_114252619del	TCGTGGCATGATGGGACCCCCA	T	COL27A1_e26	ENSE00001692097	COL27A1_e26_del77to97	GCACCTGCCTCCCACAGAGCCACCCCACAGCCATAGCCGTGACCTGCCTGCATTGCTGTCTCCATCACAGGGTGATGGCGTGCCTGGACCCAAGGGGTCGATGGTAAGGAGTAAGTCTGCATCCTCTT	MUT1	77	97	21	CGUGGCAUGAUGGGACCCCCA	∆21nt	∆21nt	Exon	Exon	Exon	33	10.6589147286822	5.77478344562079	6.08	78.0029170678581	13.9568359704924	-64.0460810973657	0.726711755665518	1.26583637372276	-1.81887965569291	-3.08471602941567	0	yes	neg5	chr9:114252599_114252619del
chr9	114252599	C	G	COL27A1_e26	ENSE00001692097	COL27A1_e26_C77G	GCACCTGCCTCCCACAGAGCCACCCCACAGCCATAGCCGTGACCTGCCTGCATTGCTGTCTCCATCACAGGGTGATGGTGGCATGATGGGACCCCCAGGCGTGCCTGGACCCAAGGGGTCGATGGTAAGGAGTAAGTCTGCATCCTCTT	MUT1	77	77	1	C	G	sub	Exon	Exon	Exon	54	23.8979118329466	13.7254901960784	17.4067495559503	78.0029170678581	30.1056717774663	-47.8972452903918	1.55374677817437	1.26583637372276	-0.842270919490129	-2.10810729321289	3.77536559163699e-178	yes	neg4	chr9:114252599C>G
chr9	114252599del	TC	T	COL27A1_e26	ENSE00001692097	COL27A1_e26_del77to77	GCACCTGCCTCCCACAGAGCCACCCCACAGCCATAGCCGTGACCTGCCTGCATTGCTGTCTCCATCACAGGGTGATGTGGCATGATGGGACCCCCAGGCGTGCCTGGACCCAAGGGGTCGATGGTAAGGAGTAAGTCTGCATCCTCTT	MUT1	77	77	1	C	∆1nt	∆1nt	Exon	Exon	Exon	53	57.9972183588317	38.0552220888355	38.1194409148666	78.0029170678581	55.792782577265	-22.2101344905931	1.134515561973	1.26583637372276	0.232756450667686	-1.03307992305507	7.59411067849682e-111	yes	neg3	chr9:114252599del
chr9	114252599	C	T	COL27A1_e26	ENSE00001692097	COL27A1_e26_C77T	GCACCTGCCTCCCACAGAGCCACCCCACAGCCATAGCCGTGACCTGCCTGCATTGCTGTCTCCATCACAGGGTGATTGTGGCATGATGGGACCCCCAGGCGTGCCTGGACCCAAGGGGTCGATGGTAAGGAGTAAGTCTGCATCCTCTT	MUT1	77	77	1	C	U	sub	Exon	Exon	Exon	54	63.8920134983127	47.0824949698189	44.711014176663	78.0029170678581	62.7945180964666	-15.2083989713915	0.96580821591009	1.26583637372276	0.523411664786045	-0.742424708936715	2.04846980727136e-71	yes	neg2	chr9:114252599C>T
chr9	114252597_114252617del	GATCGTGGCATGATGGGACCCC	G	COL27A1_e26	ENSE00001692097	COL27A1_e26_del75to95	GCACCTGCCTCCCACAGAGCCACCCCACAGCCATAGCCGTGACCTGCCTGCATTGCTGTCTCCATCACAGGGTGCAGGCGTGCCTGGACCCAAGGGGTCGATGGTAAGGAGTAAGTCTGCATCCTCTT	MUT1	75	95	21	AUCGUGGCAUGAUGGGACCCC	∆21nt	∆21nt	Exon	Exon	Exon	33	4.54042081949059	3.03317535545024	2.90010741138561	78.0029170678581	7.94725812165355	-70.0556589462046	0.855384292057561	1.26583637372276	-2.44953471525264	-3.7153710889754	2.58920056883388e-220	yes	neg5	chr9:114252597_114252617del
chr9	114252597	A	C	COL27A1_e26	ENSE00001692097	COL27A1_e26_A75C	GCACCTGCCTCCCACAGAGCCACCCCACAGCCATAGCCGTGACCTGCCTGCATTGCTGTCTCCATCACAGGGTGCTCGTGGCATGATGGGACCCCCAGGCGTGCCTGGACCCAAGGGGTCGATGGTAAGGAGTAAGTCTGCATCCTCTT	MUT1	75	75	1	A	C	sub	Exon	Exon	Exon	54	77.0465489566613	64.8985959438378	63.1669535283993	78.0029170678581	76.6929276165307	-1.3099894513274	0.953958859706463	1.26583637372276	1.19105264544712	-0.0747837282756401	0.188772752764871	no	mid	chr9:114252597A>C
chr9	114252594_114252599del	GGTGATC	G	COL27A1_e26	ENSE00001692097	COL27A1_e26_del72to77	GCACCTGCCTCCCACAGAGCCACCCCACAGCCATAGCCGTGACCTGCCTGCATTGCTGTCTCCATCACAGGGTGGCATGATGGGACCCCCAGGCGTGCCTGGACCCAAGGGGTCGATGGTAAGGAGTAAGTCTGCATCCTCTT	MUT1	72	77	6	GUGAUC	∆6nt	∆6nt	Exon	Exon	Exon	48	32.2493224932249	23.3766233766234	24.3379571248424	78.0029170678581	40.707562207359	-37.2953548604991	1.2507887140998	1.26583637372276	-0.376067894485884	-1.64190426820864	4.45803472048476e-219	yes	neg3	chr9:114252594_114252599del
chr9	114252595_114252600del	GTGATCG	G	COL27A1_e26	ENSE00001692097	COL27A1_e26_del73to78	GCACCTGCCTCCCACAGAGCCACCCCACAGCCATAGCCGTGACCTGCCTGCATTGCTGTCTCCATCACAGGGTGGCATGATGGGACCCCCAGGCGTGCCTGGACCCAAGGGGTCGATGGTAAGGAGTAAGTCTGCATCCTCTT	MUT1	73	78	6	UGAUCG	∆6nt	∆6nt	Exon	Exon	Exon	48	32.2493224932249	23.3766233766234	24.3379571248424	78.0029170678581	40.707562207359	-37.2953548604991	1.2507887140998	1.26583637372276	-0.376067894485884	-1.64190426820864	4.45803472048476e-219	yes	neg3	chr9:114252595_114252600del
chr9	114252596_114252601del	TGATCGT	T	COL27A1_e26	ENSE00001692097	COL27A1_e26_del74to79	GCACCTGCCTCCCACAGAGCCACCCCACAGCCATAGCCGTGACCTGCCTGCATTGCTGTCTCCATCACAGGGTGGCATGATGGGACCCCCAGGCGTGCCTGGACCCAAGGGGTCGATGGTAAGGAGTAAGTCTGCATCCTCTT	MUT1	74	79	6	GAUCGU	∆6nt	∆6nt	Exon	Exon	Exon	48	32.2493224932249	23.3766233766234	24.3379571248424	78.0029170678581	40.707562207359	-37.2953548604991	1.2507887140998	1.26583637372276	-0.376067894485884	-1.64190426820864	4.45803472048476e-219	yes	neg3	chr9:114252596_114252601del
chr9	114252597_114252602del	GATCGTG	G	COL27A1_e26	ENSE00001692097	COL27A1_e26_del75to80	GCACCTGCCTCCCACAGAGCCACCCCACAGCCATAGCCGTGACCTGCCTGCATTGCTGTCTCCATCACAGGGTGGCATGATGGGACCCCCAGGCGTGCCTGGACCCAAGGGGTCGATGGTAAGGAGTAAGTCTGCATCCTCTT	MUT1	75	80	6	AUCGUG	∆6nt	∆6nt	Exon	Exon	Exon	48	32.2493224932249	23.3766233766234	24.3379571248424	78.0029170678581	40.707562207359	-37.2953548604991	1.2507887140998	1.26583637372276	-0.376067894485884	-1.64190426820864	4.45803472048476e-219	yes	neg3	chr9:114252597_114252602del
chr9	114252597	A	G	COL27A1_e26	ENSE00001692097	COL27A1_e26_A75G	GCACCTGCCTCCCACAGAGCCACCCCACAGCCATAGCCGTGACCTGCCTGCATTGCTGTCTCCATCACAGGGTGGTCGTGGCATGATGGGACCCCCAGGCGTGCCTGGACCCAAGGGGTCGATGGTAAGGAGTAAGTCTGCATCCTCTT	MUT1	75	75	1	A	G	sub	Exon	Exon	Exon	54	59.4791666666667	45.1158106747231	43.1352459016393	78.0029170678581	61.2349216952167	-16.7679953726414	0.981300594449548	1.26583637372276	0.457197845058275	-0.808638528664485	1.82236674830608e-84	yes	neg2	chr9:114252597A>G
chr9	114252597_114252599del	GATC	G	COL27A1_e26	ENSE00001692097	COL27A1_e26_del75to77	GCACCTGCCTCCCACAGAGCCACCCCACAGCCATAGCCGTGACCTGCCTGCATTGCTGTCTCCATCACAGGGTGGTGGCATGATGGGACCCCCAGGCGTGCCTGGACCCAAGGGGTCGATGGTAAGGAGTAAGTCTGCATCCTCTT	MUT1	75	77	3	AUC	∆3nt	∆3nt	Exon	Exon	Exon	51	39.8243045387994	27.1794871794872	27.7848911651729	78.0029170678581	44.9255948509037	-33.0773222169544	1.26261580869908	1.26583637372276	-0.203677418328161	-1.46951379205092	3.17208521026521e-181	yes	neg3	chr9:114252597_114252599del
chr9	114252597del	GA	G	COL27A1_e26	ENSE00001692097	COL27A1_e26_del75to75	GCACCTGCCTCCCACAGAGCCACCCCACAGCCATAGCCGTGACCTGCCTGCATTGCTGTCTCCATCACAGGGTGTCGTGGCATGATGGGACCCCCAGGCGTGCCTGGACCCAAGGGGTCGATGGTAAGGAGTAAGTCTGCATCCTCTT	MUT1	75	75	1	A	∆1nt	∆1nt	Exon	Exon	Exon	53	71.8029350104822	59.6562184024267	61.3636363636364	78.0029170678581	74.1252905722324	-3.8776264956257	0.811532305241849	1.26583637372276	1.05249075566257	-0.21334561806019	8.38636494757111e-07	yes	neg1	chr9:114252597del
chr9	114252597	A	T	COL27A1_e26	ENSE00001692097	COL27A1_e26_A75T	GCACCTGCCTCCCACAGAGCCACCCCACAGCCATAGCCGTGACCTGCCTGCATTGCTGTCTCCATCACAGGGTGTTCGTGGCATGATGGGACCCCCAGGCGTGCCTGGACCCAAGGGGTCGATGGTAAGGAGTAAGTCTGCATCCTCTT	MUT1	75	75	1	A	U	sub	Exon	Exon	Exon	54	79.7554347826087	68.421052631579	69.5708712613784	78.0029170678581	80.0572210828513	2.0543040149932	0.788859019123152	1.26583637372276	1.38987452375775	0.12403815003499	0.0162556579284913	yes	pos1	chr9:114252597A>T
chr9	114252596	G	T	COL27A1_e26	ENSE00001692097	COL27A1_e26_G74T	GCACCTGCCTCCCACAGAGCCACCCCACAGCCATAGCCGTGACCTGCCTGCATTGCTGTCTCCATCACAGGGTTATCGTGGCATGATGGGACCCCCAGGCGTGCCTGGACCCAAGGGGTCGATGGTAAGGAGTAAGTCTGCATCCTCTT	MUT1	74	74	1	G	U	sub	Exon	Exon	Exon	54	77.0783847980998	59.8062953995158	59.0500641848524	78.0029170678581	73.3919946008658	-4.61092246699231	0.898256289954302	1.26583637372276	1.01460273892461	-0.25123363479815	8.85756035715817e-08	yes	neg1	chr9:114252596G>T
chr9	114252592del	AG	A	COL27A1_e26	ENSE00001692097	COL27A1_e26_del70to70	GCACCTGCCTCCCACAGAGCCACCCCACAGCCATAGCCGTGACCTGCCTGCATTGCTGTCTCCATCACAGGTGATCGTGGCATGATGGGACCCCCAGGCGTGCCTGGACCCAAGGGGTCGATGGTAAGGAGTAAGTCTGCATCCTCTT	MUT1	70	70	1	G	∆1nt	∆1nt	3'SS	Intron up	Intron up	54	21.2	15.6818181818182	15.6171284634761	78.0029170678581	30.1189608731213	-47.8839561947368	1.79121172779355	1.26583637372276	-0.841639452544496	-2.10747582626726	2.03823701382742e-134	yes	neg4	chr9:114252592del
chr9	114252593del	GG	G	COL27A1_e26	ENSE00001692097	COL27A1_e26_del71to71	GCACCTGCCTCCCACAGAGCCACCCCACAGCCATAGCCGTGACCTGCCTGCATTGCTGTCTCCATCACAGGTGATCGTGGCATGATGGGACCCCCAGGCGTGCCTGGACCCAAGGGGTCGATGGTAAGGAGTAAGTCTGCATCCTCTT	MUT1	71	71	1	G	∆1nt	∆1nt	3'SS	Exon	Exon	54	21.2	15.6818181818182	15.6171284634761	78.0029170678581	30.1189608731213	-47.8839561947368	1.79121172779355	1.26583637372276	-0.841639452544496	-2.10747582626726	2.03823701382742e-134	yes	neg4	chr9:114252593del
chr9	114252594del	GG	G	COL27A1_e26	ENSE00001692097	COL27A1_e26_del72to72	GCACCTGCCTCCCACAGAGCCACCCCACAGCCATAGCCGTGACCTGCCTGCATTGCTGTCTCCATCACAGGTGATCGTGGCATGATGGGACCCCCAGGCGTGCCTGGACCCAAGGGGTCGATGGTAAGGAGTAAGTCTGCATCCTCTT	MUT1	72	72	1	G	∆1nt	∆1nt	Exon	Exon	Exon	54	21.2	15.6818181818182	15.6171284634761	78.0029170678581	30.1189608731213	-47.8839561947368	1.79121172779355	1.26583637372276	-0.841639452544496	-2.10747582626726	2.03823701382742e-134	yes	neg4	chr9:114252594del
chr9	114252594	G	T	COL27A1_e26	ENSE00001692097	COL27A1_e26_G72T	GCACCTGCCTCCCACAGAGCCACCCCACAGCCATAGCCGTGACCTGCCTGCATTGCTGTCTCCATCACAGGTTGATCGTGGCATGATGGGACCCCCAGGCGTGCCTGGACCCAAGGGGTCGATGGTAAGGAGTAAGTCTGCATCCTCTT	MUT1	72	72	1	G	U	sub	Exon	Exon	Exon	54	83.8942307692308	71.5012722646311	69.3670886075949	78.0029170678581	81.0255019586095	3.0225848907514	0.759635470363857	1.26583637372276	1.45166807486609	0.18583170114333	0.000265463022031037	yes	pos1	chr9:114252594G>T
chr9	114252593	G	T	COL27A1_e26	ENSE00001692097	COL27A1_e26_G71T	GCACCTGCCTCCCACAGAGCCACCCCACAGCCATAGCCGTGACCTGCCTGCATTGCTGTCTCCATCACAGTGTGATCGTGGCATGATGGGACCCCCAGGCGTGCCTGGACCCAAGGGGTCGATGGTAAGGAGTAAGTCTGCATCCTCTT	MUT1	71	71	1	G	U	sub	3'SS	Exon	Exon	54	41.1764705882353	20.8092485549133	23.1601731601732	78.0029170678581	38.5219928502265	-39.4809242176316	1.64099446198908	1.26583637372276	-0.467450182475299	-1.73328655619806	4.11016668739118e-137	yes	neg3	chr9:114252593G>T
chr9	114252591_114252596del	CAGGGTG	C	COL27A1_e26	ENSE00001692097	COL27A1_e26_del69to74	GCACCTGCCTCCCACAGAGCCACCCCACAGCCATAGCCGTGACCTGCCTGCATTGCTGTCTCCATCACATCGTGGCATGATGGGACCCCCAGGCGTGCCTGGACCCAAGGGGTCGATGGTAAGGAGTAAGTCTGCATCCTCTT	MUT1	69	74	6	AGGGUG	∆6nt	∆6nt	3'SS	Intron up	Exon	50	0	0	0	78.0029170678581	0.795177695016772	-77.2077393728413	0.56006077326066	1.26583637372276	-4.82637629861406	-6.09221267233682	2.32876919295402e-17	yes	neg5	chr9:114252591_114252596del
chr9	114252592_114252597del	AGGGTGA	A	COL27A1_e26	ENSE00001692097	COL27A1_e26_del70to75	GCACCTGCCTCCCACAGAGCCACCCCACAGCCATAGCCGTGACCTGCCTGCATTGCTGTCTCCATCACATCGTGGCATGATGGGACCCCCAGGCGTGCCTGGACCCAAGGGGTCGATGGTAAGGAGTAAGTCTGCATCCTCTT	MUT1	70	75	6	GGGUGA	∆6nt	∆6nt	3'SS	Intron up	Exon	50	0	0	0	78.0029170678581	0.795177695016772	-77.2077393728413	0.56006077326066	1.26583637372276	-4.82637629861406	-6.09221267233682	2.32876919295402e-17	yes	neg5	chr9:114252592_114252597del
chr9	114252592_114252594del	AGGG	A	COL27A1_e26	ENSE00001692097	COL27A1_e26_del70to72	GCACCTGCCTCCCACAGAGCCACCCCACAGCCATAGCCGTGACCTGCCTGCATTGCTGTCTCCATCACATGATCGTGGCATGATGGGACCCCCAGGCGTGCCTGGACCCAAGGGGTCGATGGTAAGGAGTAAGTCTGCATCCTCTT	MUT1	70	72	3	GGG	∆3nt	∆3nt	3'SS	Intron up	Exon	52	0	0	0	78.0029170678581	0.757046628661484	-77.2458704391966	0.533366128017447	1.26583637372276	-4.8759013490644	-6.14173772278716	1.28086197889358e-17	yes	neg5	chr9:114252592_114252594del
chr9	114252592	G	T	COL27A1_e26	ENSE00001692097	COL27A1_e26_G70T	GCACCTGCCTCCCACAGAGCCACCCCACAGCCATAGCCGTGACCTGCCTGCATTGCTGTCTCCATCACATGGTGATCGTGGCATGATGGGACCCCCAGGCGTGCCTGGACCCAAGGGGTCGATGGTAAGGAGTAAGTCTGCATCCTCTT	MUT1	70	70	1	G	U	sub	3'SS	Intron up	Intron up	54	16	11.3432835820896	8.65921787709497	78.0029170678581	21.6207425143226	-56.3821745535355	1.90935477213516	1.26583637372276	-1.28790616397948	-2.55374253770224	7.24370106893484e-113	yes	neg4	chr9:114252592G>T
chr9	114252591	A	C	COL27A1_e26	ENSE00001692097	COL27A1_e26_A69C	GCACCTGCCTCCCACAGAGCCACCCCACAGCCATAGCCGTGACCTGCCTGCATTGCTGTCTCCATCACCGGGTGATCGTGGCATGATGGGACCCCCAGGCGTGCCTGGACCCAAGGGGTCGATGGTAAGGAGTAAGTCTGCATCCTCTT	MUT1	69	69	1	A	C	sub	3'SS	Intron up	Intron up	54	23.0769230769231	10.5405405405405	14.5631067961165	78.0029170678581	25.6303837667141	-52.372533301144	1.98302893896402	1.26583637372276	-1.06526896086213	-2.33110533458489	2.42183676573167e-110	yes	neg4	chr9:114252591A>C
chr9	114252591_114252611del	CAGGGTGATCGTGGCATGATGG	C	COL27A1_e26	ENSE00001692097	COL27A1_e26_del69to89	GCACCTGCCTCCCACAGAGCCACCCCACAGCCATAGCCGTGACCTGCCTGCATTGCTGTCTCCATCACGACCCCCAGGCGTGCCTGGACCCAAGGGGTCGATGGTAAGGAGTAAGTCTGCATCCTCTT	MUT1	69	89	21	AGGGUGAUCGUGGCAUGAUGG	∆21nt	∆21nt	3'SS	Intron up	Exon	35	0	0	0	78.0029170678581	0.200554842056786	-77.8023622258013	0.141895134621618	1.26583637372276	-6.20983016693161	-7.47566654065437	1.78459097094138e-25	yes	neg5	chr9:114252591_114252611del
chr9	114252591	A	G	COL27A1_e26	ENSE00001692097	COL27A1_e26_A69G	GCACCTGCCTCCCACAGAGCCACCCCACAGCCATAGCCGTGACCTGCCTGCATTGCTGTCTCCATCACGGGGTGATCGTGGCATGATGGGACCCCCAGGCGTGCCTGGACCCAAGGGGTCGATGGTAAGGAGTAAGTCTGCATCCTCTT	MUT1	69	69	1	A	G	sub	3'SS	Intron up	Intron up	54	8.18713450292398	5.94059405940594	9.375	78.0029170678581	17.4466801363488	-60.5562369315093	1.56991576973211	1.26583637372276	-1.55429500547281	-2.82013137919557	1.46257259471617e-146	yes	neg4	chr9:114252591A>G
chr9	114252591del	CA	C	COL27A1_e26	ENSE00001692097	COL27A1_e26_del69to69	GCACCTGCCTCCCACAGAGCCACCCCACAGCCATAGCCGTGACCTGCCTGCATTGCTGTCTCCATCACGGGTGATCGTGGCATGATGGGACCCCCAGGCGTGCCTGGACCCAAGGGGTCGATGGTAAGGAGTAAGTCTGCATCCTCTT	MUT1	69	69	1	A	∆1nt	∆1nt	3'SS	Intron up	Intron up	54	14.4230769230769	8.92857142857143	10.5263157894737	78.0029170678581	21.3635088978784	-56.6394081699797	2.94252369980867	1.26583637372276	-1.30315158023833	-2.56898795396109	4.49727357241122e-48	yes	neg4	chr9:114252591del
chr9	114252591_114252593del	CAGG	C	COL27A1_e26	ENSE00001692097	COL27A1_e26_del69to71	GCACCTGCCTCCCACAGAGCCACCCCACAGCCATAGCCGTGACCTGCCTGCATTGCTGTCTCCATCACGTGATCGTGGCATGATGGGACCCCCAGGCGTGCCTGGACCCAAGGGGTCGATGGTAAGGAGTAAGTCTGCATCCTCTT	MUT1	69	71	3	AGG	∆3nt	∆3nt	3'SS	Intron up	Exon	53	0	0	0	78.0029170678581	1.14277662988113	-76.860140437977	0.802838565535061	1.26583637372276	-4.46021567971077	-5.72605205343353	1.81794297417005e-15	yes	neg5	chr9:114252591_114252593del
chr9	114252591	A	T	COL27A1_e26	ENSE00001692097	COL27A1_e26_A69T	GCACCTGCCTCCCACAGAGCCACCCCACAGCCATAGCCGTGACCTGCCTGCATTGCTGTCTCCATCACTGGGTGATCGTGGCATGATGGGACCCCCAGGCGTGCCTGGACCCAAGGGGTCGATGGTAAGGAGTAAGTCTGCATCCTCTT	MUT1	69	69	1	A	U	sub	3'SS	Intron up	Intron up	54	21.1678832116788	9.05511811023622	10.8527131782946	78.0029170678581	21.8201357762732	-56.1827812915849	2.21940525585351	1.26583637372276	-1.27617892070345	-2.54201529442621	2.81342349678875e-84	yes	neg4	chr9:114252591A>T
chr9	114252590	C	G	COL27A1_e26	ENSE00001692097	COL27A1_e26_C68G	GCACCTGCCTCCCACAGAGCCACCCCACAGCCATAGCCGTGACCTGCCTGCATTGCTGTCTCCATCAGAGGGTGATCGTGGCATGATGGGACCCCCAGGCGTGCCTGGACCCAAGGGGTCGATGGTAAGGAGTAAGTCTGCATCCTCTT	MUT1	68	68	1	C	G	sub	3'SS	Intron up	Intron up	54	17.3333333333333	13.8983050847458	12.7049180327869	78.0029170678581	26.8754771052402	-51.1274399626179	2.2071795291389	1.26583637372276	-1.00094954197126	-2.26678591569402	7.96235817193245e-90	yes	neg4	chr9:114252590C>G
chr9	114252590_114252595del	ACAGGGT	A	COL27A1_e26	ENSE00001692097	COL27A1_e26_del68to73	GCACCTGCCTCCCACAGAGCCACCCCACAGCCATAGCCGTGACCTGCCTGCATTGCTGTCTCCATCAGATCGTGGCATGATGGGACCCCCAGGCGTGCCTGGACCCAAGGGGTCGATGGTAAGGAGTAAGTCTGCATCCTCTT	MUT1	68	73	6	CAGGGU	∆6nt	∆6nt	3'SS	Intron up	Exon	51	0	0	0	78.0029170678581	0.752519136354479	-77.2503979315036	0.530157728174478	1.26583637372276	-4.88194538982974	-6.1477817635525	1.19031606640656e-17	yes	neg5	chr9:114252590_114252595del
chr9	114252590_114252610del	ACAGGGTGATCGTGGCATGATG	A	COL27A1_e26	ENSE00001692097	COL27A1_e26_del68to88	GCACCTGCCTCCCACAGAGCCACCCCACAGCCATAGCCGTGACCTGCCTGCATTGCTGTCTCCATCAGGACCCCCAGGCGTGCCTGGACCCAAGGGGTCGATGGTAAGGAGTAAGTCTGCATCCTCTT	MUT1	68	88	21	CAGGGUGAUCGUGGCAUGAUG	∆21nt	∆21nt	3'SS	Intron up	Exon	36	0	0	0	78.0029170678581	0.308397240490058	-77.694519827368	0.218012171864114	1.26583637372276	-5.77844803350083	-7.04428440722359	8.81237722400375e-23	yes	neg5	chr9:114252590_114252610del
chr9	114252590_114252592del	ACAG	A	COL27A1_e26	ENSE00001692097	COL27A1_e26_del68to70	GCACCTGCCTCCCACAGAGCCACCCCACAGCCATAGCCGTGACCTGCCTGCATTGCTGTCTCCATCAGGTGATCGTGGCATGATGGGACCCCCAGGCGTGCCTGGACCCAAGGGGTCGATGGTAAGGAGTAAGTCTGCATCCTCTT	MUT1	68	70	3	CAG	∆3nt	∆3nt	3'SS	Intron up	Intron up	54	14.6853146853147	8.7719298245614	11.1904761904762	78.0029170678581	21.4530583037983	-56.5498587640598	1.69270749749482	1.26583637372276	-1.29782921598228	-2.56366558970504	1.19342010615649e-142	yes	neg4	chr9:114252590_114252592del
chr9	114252590	C	T	COL27A1_e26	ENSE00001692097	COL27A1_e26_C68T	GCACCTGCCTCCCACAGAGCCACCCCACAGCCATAGCCGTGACCTGCCTGCATTGCTGTCTCCATCATAGGGTGATCGTGGCATGATGGGACCCCCAGGCGTGCCTGGACCCAAGGGGTCGATGGTAAGGAGTAAGTCTGCATCCTCTT	MUT1	68	68	1	C	U	sub	3'SS	Intron up	Intron up	54	68.2926829268293	52.1609538002981	50.6550218340611	78.0029170678581	67.2761138921732	-10.7268031756849	1.06949153308162	1.26583637372276	0.720699980514428	-0.545136393208332	1.11842151945714e-28	yes	neg2	chr9:114252590C>T
chr9	114252589del	CA	C	COL27A1_e26	ENSE00001692097	COL27A1_e26_del67to67	GCACCTGCCTCCCACAGAGCCACCCCACAGCCATAGCCGTGACCTGCCTGCATTGCTGTCTCCATCCAGGGTGATCGTGGCATGATGGGACCCCCAGGCGTGCCTGGACCCAAGGGGTCGATGGTAAGGAGTAAGTCTGCATCCTCTT	MUT1	67	67	1	A	∆1nt	∆1nt	3'SS	Intron up	Intron up	54	75.1162790697675	56.6243194192378	59.8499061913696	78.0029170678581	72.4929485837272	-5.5099684841309	1.10887906507506	1.26583637372276	0.969046909275397	-0.296789464447363	1.75264512964966e-07	yes	neg1	chr9:114252589del
chr9	114252589	A	C	COL27A1_e26	ENSE00001692097	COL27A1_e26_A67C	GCACCTGCCTCCCACAGAGCCACCCCACAGCCATAGCCGTGACCTGCCTGCATTGCTGTCTCCATCCCAGGGTGATCGTGGCATGATGGGACCCCCAGGCGTGCCTGGACCCAAGGGGTCGATGGTAAGGAGTAAGTCTGCATCCTCTT	MUT1	67	67	1	A	C	sub	3'SS	Intron up	Intron up	54	62.70783847981	43.2539682539683	45.6570155902004	78.0029170678581	61.50438773935	-16.4985293285081	1.38418633754088	1.26583637372276	0.468564250079663	-0.797272123643097	9.75190197131397e-42	yes	neg2	chr9:114252589A>C
chr9	114252589	A	G	COL27A1_e26	ENSE00001692097	COL27A1_e26_A67G	GCACCTGCCTCCCACAGAGCCACCCCACAGCCATAGCCGTGACCTGCCTGCATTGCTGTCTCCATCGCAGGGTGATCGTGGCATGATGGGACCCCCAGGCGTGCCTGGACCCAAGGGGTCGATGGTAAGGAGTAAGTCTGCATCCTCTT	MUT1	67	67	1	A	G	sub	3'SS	Intron up	Intron up	54	66.5254237288136	51.0733452593918	54.0096618357488	78.0029170678581	68.1105877850566	-9.89232928280151	0.854064214603586	1.26583637372276	0.758858625943374	-0.506977747779386	1.9274652764561e-37	yes	neg2	chr9:114252589A>G
chr9	114252589_114252609del	CACAGGGTGATCGTGGCATGAT	C	COL27A1_e26	ENSE00001692097	COL27A1_e26_del67to87	GCACCTGCCTCCCACAGAGCCACCCCACAGCCATAGCCGTGACCTGCCTGCATTGCTGTCTCCATCGGGACCCCCAGGCGTGCCTGGACCCAAGGGGTCGATGGTAAGGAGTAAGTCTGCATCCTCTT	MUT1	67	87	21	ACAGGGUGAUCGUGGCAUGAU	∆21nt	∆21nt	3'SS	Intron up	Exon	37	0	0	0	78.0029170678581	0.440901767014155	-77.5620153008439	0.311368732709615	1.26583637372276	-5.4196845988178	-6.68552097254056	1.18266801688477e-20	yes	neg5	chr9:114252589_114252609del
chr9	114252589_114252591del	CACA	C	COL27A1_e26	ENSE00001692097	COL27A1_e26_del67to69	GCACCTGCCTCCCACAGAGCCACCCCACAGCCATAGCCGTGACCTGCCTGCATTGCTGTCTCCATCGGGTGATCGTGGCATGATGGGACCCCCAGGCGTGCCTGGACCCAAGGGGTCGATGGTAAGGAGTAAGTCTGCATCCTCTT	MUT1	67	69	3	ACA	∆3nt	∆3nt	3'SS	Intron up	Intron up	54	19.2488262910798	10.3343465045593	8.41423948220065	78.0029170678581	20.7695196454738	-57.2333974223843	1.97495842027166	1.26583637372276	-1.3388745674484	-2.60471094117116	1.2912028021387e-103	yes	neg4	chr9:114252589_114252591del
chr9	114252589	A	T	COL27A1_e26	ENSE00001692097	COL27A1_e26_A67T	GCACCTGCCTCCCACAGAGCCACCCCACAGCCATAGCCGTGACCTGCCTGCATTGCTGTCTCCATCTCAGGGTGATCGTGGCATGATGGGACCCCCAGGCGTGCCTGGACCCAAGGGGTCGATGGTAAGGAGTAAGTCTGCATCCTCTT	MUT1	67	67	1	A	U	sub	3'SS	Intron up	Intron up	54	57.5376884422111	40.9090909090909	39.6363636363636	78.0029170678581	57.8375959248194	-20.1653211430387	1.35606335263337	1.26583637372276	0.316110087491201	-0.949726286231559	1.04396426165008e-64	yes	neg2	chr9:114252589A>T
chr9	114252589_114252594del	CACAGGG	C	COL27A1_e26	ENSE00001692097	COL27A1_e26_del67to72	GCACCTGCCTCCCACAGAGCCACCCCACAGCCATAGCCGTGACCTGCCTGCATTGCTGTCTCCATCTGATCGTGGCATGATGGGACCCCCAGGCGTGCCTGGACCCAAGGGGTCGATGGTAAGGAGTAAGTCTGCATCCTCTT	MUT1	67	72	6	ACAGGG	∆6nt	∆6nt	3'SS	Intron up	Exon	52	0	0	0	78.0029170678581	0.789787569872875	-77.2131294979852	0.55624970799541	1.26583637372276	-4.83323222545236	-6.09906859917512	2.1386748425805e-17	yes	neg5	chr9:114252589_114252594del
chr9	114252588	C	G	COL27A1_e26	ENSE00001692097	COL27A1_e26_C66G	GCACCTGCCTCCCACAGAGCCACCCCACAGCCATAGCCGTGACCTGCCTGCATTGCTGTCTCCATGACAGGGTGATCGTGGCATGATGGGACCCCCAGGCGTGCCTGGACCCAAGGGGTCGATGGTAAGGAGTAAGTCTGCATCCTCTT	MUT1	66	66	1	C	G	sub	Intron up	Intron up	Intron up	54	59.0909090909091	49.89816700611	43.8325991189427	78.0029170678581	63.6878390927826	-14.3150779750755	1.35202846527235	1.26583637372276	0.561840938905977	-0.703995434816783	7.84674632965342e-33	yes	neg2	chr9:114252588C>G
chr9	114252588_114252593del	TCACAGG	T	COL27A1_e26	ENSE00001692097	COL27A1_e26_del66to71	GCACCTGCCTCCCACAGAGCCACCCCACAGCCATAGCCGTGACCTGCCTGCATTGCTGTCTCCATGTGATCGTGGCATGATGGGACCCCCAGGCGTGCCTGGACCCAAGGGGTCGATGGTAAGGAGTAAGTCTGCATCCTCTT	MUT1	66	71	6	CACAGG	∆6nt	∆6nt	3'SS	Intron up	Exon	53	0	0	0	78.0029170678581	0.621730538893162	-77.381186528965	0.438451302517852	1.26583637372276	-5.07418196999306	-6.34001834371582	1.05785407415553e-18	yes	neg5	chr9:114252588_114252593del
chr9	114252588	C	T	COL27A1_e26	ENSE00001692097	COL27A1_e26_C66T	GCACCTGCCTCCCACAGAGCCACCCCACAGCCATAGCCGTGACCTGCCTGCATTGCTGTCTCCATTACAGGGTGATCGTGGCATGATGGGACCCCCAGGCGTGCCTGGACCCAAGGGGTCGATGGTAAGGAGTAAGTCTGCATCCTCTT	MUT1	66	66	1	C	U	sub	Intron up	Intron up	Intron up	54	87.8388845855926	72.3520249221184	75.5823293172691	78.0029170678581	83.3196397255101	5.316722657652	0.560686875114884	1.26583637372276	1.60845229651032	0.34261592278756	4.89546979682841e-17	yes	pos1	chr9:114252588C>T
chr9	114252588_114252608del	TCACAGGGTGATCGTGGCATGA	T	COL27A1_e26	ENSE00001692097	COL27A1_e26_del66to86	GCACCTGCCTCCCACAGAGCCACCCCACAGCCATAGCCGTGACCTGCCTGCATTGCTGTCTCCATTGGGACCCCCAGGCGTGCCTGGACCCAAGGGGTCGATGGTAAGGAGTAAGTCTGCATCCTCTT	MUT1	66	86	21	CACAGGGUGAUCGUGGCAUGA	∆21nt	∆21nt	3'SS	Intron up	Exon	38	0	0	0	78.0029170678581	0.304182820618291	-77.6987342472398	0.215042004666415	1.26583637372276	-5.79225009674108	-7.05808647046384	7.29051764263896e-23	yes	neg5	chr9:114252588_114252608del
chr9	114252586	A	C	COL27A1_e26	ENSE00001692097	COL27A1_e26_A64C	GCACCTGCCTCCCACAGAGCCACCCCACAGCCATAGCCGTGACCTGCCTGCATTGCTGTCTCCCTCACAGGGTGATCGTGGCATGATGGGACCCCCAGGCGTGCCTGGACCCAAGGGGTCGATGGTAAGGAGTAAGTCTGCATCCTCTT	MUT1	64	64	1	A	C	sub	Intron up	Intron up	Intron up	54	85.0043591979076	73.1369150779896	72.3865877712032	78.0029170678581	82.5810416265236	4.5781245586655	0.62232756529209	1.26583637372276	1.55622095915013	0.29038458542737	4.05726742428709e-11	yes	pos1	chr9:114252586A>C
chr9	114252586_114252606del	CATCACAGGGTGATCGTGGCAT	C	COL27A1_e26	ENSE00001692097	COL27A1_e26_del64to84	GCACCTGCCTCCCACAGAGCCACCCCACAGCCATAGCCGTGACCTGCCTGCATTGCTGTCTCCGATGGGACCCCCAGGCGTGCCTGGACCCAAGGGGTCGATGGTAAGGAGTAAGTCTGCATCCTCTT	MUT1	64	84	21	AUCACAGGGUGAUCGUGGCAU	∆21nt	∆21nt	3'SS	Intron up	Exon	40	0	0	0	78.0029170678581	0.504827018215302	-77.4980900496428	0.356313210405372	1.26583637372276	-5.28364857681579	-6.54948495053855	7.02425105366249e-20	yes	neg5	chr9:114252586_114252606del
chr9	114252586_114252591del	CATCACA	C	COL27A1_e26	ENSE00001692097	COL27A1_e26_del64to69	GCACCTGCCTCCCACAGAGCCACCCCACAGCCATAGCCGTGACCTGCCTGCATTGCTGTCTCCGGGTGATCGTGGCATGATGGGACCCCCAGGCGTGCCTGGACCCAAGGGGTCGATGGTAAGGAGTAAGTCTGCATCCTCTT	MUT1	64	69	6	AUCACA	∆6nt	∆6nt	3'SS	Intron up	Intron up	54	10.9034267912773	8.57142857142857	12.5813449023861	78.0029170678581	22.3541376117071	-55.648779456151	1.61206204463048	1.26583637372276	-1.24514683080378	-2.51098320452654	6.71014630346175e-160	yes	neg4	chr9:114252586_114252591del
chr9	114252586	A	G	COL27A1_e26	ENSE00001692097	COL27A1_e26_A64G	GCACCTGCCTCCCACAGAGCCACCCCACAGCCATAGCCGTGACCTGCCTGCATTGCTGTCTCCGTCACAGGGTGATCGTGGCATGATGGGACCCCCAGGCGTGCCTGGACCCAAGGGGTCGATGGTAAGGAGTAAGTCTGCATCCTCTT	MUT1	64	64	1	A	G	sub	Intron up	Intron up	Intron up	54	76.6811279826464	55.5444555444556	58.0798479087453	78.0029170678581	71.4668821938963	-6.53603487396181	0.822662394900501	1.26583637372276	0.918168715370135	-0.347667658352625	1.70203763896617e-17	yes	neg1	chr9:114252586A>G	intron_variant	Intronic	Likely Benign	1
chr9	114252586del	CA	C	COL27A1_e26	ENSE00001692097	COL27A1_e26_del64to64	GCACCTGCCTCCCACAGAGCCACCCCACAGCCATAGCCGTGACCTGCCTGCATTGCTGTCTCCTCACAGGGTGATCGTGGCATGATGGGACCCCCAGGCGTGCCTGGACCCAAGGGGTCGATGGTAAGGAGTAAGTCTGCATCCTCTT	MUT1	64	64	1	A	∆1nt	∆1nt	Intron up	Intron up	Intron up	54	88.0701754385965	75.0508474576271	72.2063037249284	78.0029170678581	83.1459060457364	5.14298897787829	0.536333736104531	1.26583637372276	1.59600337672499	0.33016700300223	1.58254844011132e-17	yes	pos1	chr9:114252586del
chr9	114252586	A	T	COL27A1_e26	ENSE00001692097	COL27A1_e26_A64T	GCACCTGCCTCCCACAGAGCCACCCCACAGCCATAGCCGTGACCTGCCTGCATTGCTGTCTCCTTCACAGGGTGATCGTGGCATGATGGGACCCCCAGGCGTGCCTGGACCCAAGGGGTCGATGGTAAGGAGTAAGTCTGCATCCTCTT	MUT1	64	64	1	A	U	sub	Intron up	Intron up	Intron up	54	88.6513157894737	78.48	73.4536082474227	78.0029170678581	84.6465163651372	6.6435992972791	0.562253956231377	1.26583637372276	1.70714155915634	0.44130518543358	6.2161917494125e-24	yes	pos1	chr9:114252586A>T
chr9	114252585	C	G	COL27A1_e26	ENSE00001692097	COL27A1_e26_C63G	GCACCTGCCTCCCACAGAGCCACCCCACAGCCATAGCCGTGACCTGCCTGCATTGCTGTCTCGATCACAGGGTGATCGTGGCATGATGGGACCCCCAGGCGTGCCTGGACCCAAGGGGTCGATGGTAAGGAGTAAGTCTGCATCCTCTT	MUT1	63	63	1	C	G	sub	Intron up	Intron up	Intron up	54	10.4072398190045	10.7142857142857	7.48959778085992	78.0029170678581	20.1181284910914	-57.8847885767667	1.28855196205434	1.26583637372276	-1.37892761371425	-2.64476398743701	2.73141065007847e-237	yes	neg4	chr9:114252585C>G
chr9	114252585	C	T	COL27A1_e26	ENSE00001692097	COL27A1_e26_C63T	GCACCTGCCTCCCACAGAGCCACCCCACAGCCATAGCCGTGACCTGCCTGCATTGCTGTCTCTATCACAGGGTGATCGTGGCATGATGGGACCCCCAGGCGTGCCTGGACCCAAGGGGTCGATGGTAAGGAGTAAGTCTGCATCCTCTT	MUT1	63	63	1	C	U	sub	Intron up	Intron up	Intron up	54	79.3717277486911	65.4420206659013	69.377990430622	78.0029170678581	78.9430440153978	0.940126947539699	0.779190990293242	1.26583637372276	1.3214956745021	0.05565930077934	0.268077644830273	no	mid	chr9:114252585C>T
chr9	114252585_114252605del	CCATCACAGGGTGATCGTGGCA	C	COL27A1_e26	ENSE00001692097	COL27A1_e26_del63to83	GCACCTGCCTCCCACAGAGCCACCCCACAGCCATAGCCGTGACCTGCCTGCATTGCTGTCTCTGATGGGACCCCCAGGCGTGCCTGGACCCAAGGGGTCGATGGTAAGGAGTAAGTCTGCATCCTCTT	MUT1	63	83	21	CAUCACAGGGUGAUCGUGGCA	∆21nt	∆21nt	3'SS	Intron up	Exon	41	0	0	0	78.0029170678581	0.476684446799676	-77.5262326210584	0.336544998299764	1.26583637372276	-5.34129248799568	-6.60712886171844	3.34827982890523e-20	yes	neg5	chr9:114252585_114252605del
chr9	114252584	C	G	COL27A1_e26	ENSE00001692097	COL27A1_e26_C62G	GCACCTGCCTCCCACAGAGCCACCCCACAGCCATAGCCGTGACCTGCCTGCATTGCTGTCTGCATCACAGGGTGATCGTGGCATGATGGGACCCCCAGGCGTGCCTGGACCCAAGGGGTCGATGGTAAGGAGTAAGTCTGCATCCTCTT	MUT1	62	62	1	C	G	sub	Intron up	Intron up	Intron up	54	37.4603174603175	24.5867768595041	25.2252252252252	78.0029170678581	42.0290416943654	-35.9738753734927	1.65939576515802	1.26583637372276	-0.321581318034149	-1.58741769175691	2.90772614020082e-119	yes	neg3	chr9:114252584C>G
chr9	114252584_114252586del	TCCA	T	COL27A1_e26	ENSE00001692097	COL27A1_e26_del62to64	GCACCTGCCTCCCACAGAGCCACCCCACAGCCATAGCCGTGACCTGCCTGCATTGCTGTCTTCACAGGGTGATCGTGGCATGATGGGACCCCCAGGCGTGCCTGGACCCAAGGGGTCGATGGTAAGGAGTAAGTCTGCATCCTCTT	MUT1	62	64	3	CCA	∆3nt	∆3nt	Intron up	Intron up	Intron up	54	87.2093023255814	72.4006116207951	72.1947194719472	78.0029170678581	82.2700391194796	4.2671220516215	0.588460154132021	1.26583637372276	1.53475108299862	0.26891470927586	5.54614102403357e-11	yes	pos1	chr9:114252584_114252586del
chr9	114252584	C	T	COL27A1_e26	ENSE00001692097	COL27A1_e26_C62T	GCACCTGCCTCCCACAGAGCCACCCCACAGCCATAGCCGTGACCTGCCTGCATTGCTGTCTTCATCACAGGGTGATCGTGGCATGATGGGACCCCCAGGCGTGCCTGGACCCAAGGGGTCGATGGTAAGGAGTAAGTCTGCATCCTCTT	MUT1	62	62	1	C	U	sub	Intron up	Intron up	Intron up	54	72.2852512155592	55.5975794251135	60.5490196078431	78.0029170678581	72.319924047561	-5.6829930202971	0.722333592332256	1.26583637372276	0.960386791163863	-0.305449582558897	6.17565279043236e-17	yes	neg1	chr9:114252584C>T	intron_variant	Intronic	Likely Benign	1
chr9	114252582_114252602del	TCTCCATCACAGGGTGATCGTG	T	COL27A1_e26	ENSE00001692097	COL27A1_e26_del60to80	GCACCTGCCTCCCACAGAGCCACCCCACAGCCATAGCCGTGACCTGCCTGCATTGCTGTGCATGATGGGACCCCCAGGCGTGCCTGGACCCAAGGGGTCGATGGTAAGGAGTAAGTCTGCATCCTCTT	MUT1	60	80	21	CUCCAUCACAGGGUGAUCGUG	∆21nt	∆21nt	3'SS	Intron up	Exon	44	0	0	0	78.0029170678581	0.307732326092751	-77.6951847417654	0.217543581533592	1.26583637372276	-5.78061306302871	-7.04644943675147	8.57162837992066e-23	yes	neg5	chr9:114252582_114252602del
chr9	114252582	C	G	COL27A1_e26	ENSE00001692097	COL27A1_e26_C60G	GCACCTGCCTCCCACAGAGCCACCCCACAGCCATAGCCGTGACCTGCCTGCATTGCTGTGTCCATCACAGGGTGATCGTGGCATGATGGGACCCCCAGGCGTGCCTGGACCCAAGGGGTCGATGGTAAGGAGTAAGTCTGCATCCTCTT	MUT1	60	60	1	C	G	sub	Intron up	Intron up	Intron up	54	52.8822055137845	34.4298245614035	39.2033542976939	78.0029170678581	54.699927831715	-23.3029892361431	1.51606263860519	1.26583637372276	0.188553764473398	-1.07728260924936	1.06796051929389e-68	yes	neg3	chr9:114252582C>G
chr9	114252582del	TC	T	COL27A1_e26	ENSE00001692097	COL27A1_e26_del60to60	GCACCTGCCTCCCACAGAGCCACCCCACAGCCATAGCCGTGACCTGCCTGCATTGCTGTTCCATCACAGGGTGATCGTGGCATGATGGGACCCCCAGGCGTGCCTGGACCCAAGGGGTCGATGGTAAGGAGTAAGTCTGCATCCTCTT	MUT1	60	60	1	C	∆1nt	∆1nt	Intron up	Intron up	Intron up	54	72.9241877256318	51.1594202898551	56.2814070351759	78.0029170678581	68.9567860292123	-9.0461310386458	1.07516995290752	1.26583637372276	0.798099786136263	-0.467736587586497	3.37838504457707e-20	yes	neg1	chr9:114252582del
chr9	114252582	C	T	COL27A1_e26	ENSE00001692097	COL27A1_e26_C60T	GCACCTGCCTCCCACAGAGCCACCCCACAGCCATAGCCGTGACCTGCCTGCATTGCTGTTTCCATCACAGGGTGATCGTGGCATGATGGGACCCCCAGGCGTGCCTGGACCCAAGGGGTCGATGGTAAGGAGTAAGTCTGCATCCTCTT	MUT1	60	60	1	C	U	sub	Intron up	Intron up	Intron up	54	81.2828601472135	69.6558915537018	65.678449258837	78.0029170678581	79.2102097126938	1.2072926448357	0.742769150944839	1.26583637372276	1.33764318639756	0.0718068126747999	0.132694219624775	no	mid	chr9:114252582C>T
chr9	114252580_114252582del	TGTC	T	COL27A1_e26	ENSE00001692097	COL27A1_e26_del58to60	GCACCTGCCTCCCACAGAGCCACCCCACAGCCATAGCCGTGACCTGCCTGCATTGCTTCCATCACAGGGTGATCGTGGCATGATGGGACCCCCAGGCGTGCCTGGACCCAAGGGGTCGATGGTAAGGAGTAAGTCTGCATCCTCTT	MUT1	58	60	3	GUC	∆3nt	∆3nt	Intron up	Intron up	Intron up	54	77.3333333333333	60.7806691449814	62.9213483146067	78.0029170678581	75.131242522246	-2.8716745456121	1.0525907375049	1.26583637372276	1.10562418865938	-0.16021218506338	0.00625683447843563	yes	neg1	chr9:114252580_114252582del
chr9	114252580del	TG	T	COL27A1_e26	ENSE00001692097	COL27A1_e26_del58to58	GCACCTGCCTCCCACAGAGCCACCCCACAGCCATAGCCGTGACCTGCCTGCATTGCTTCTCCATCACAGGGTGATCGTGGCATGATGGGACCCCCAGGCGTGCCTGGACCCAAGGGGTCGATGGTAAGGAGTAAGTCTGCATCCTCTT	MUT1	58	58	1	G	∆1nt	∆1nt	Intron up	Intron up	Intron up	54	76.5792031098154	59.5404595404595	65.0731707317073	78.0029170678581	75.4400780647067	-2.56283900315141	0.765933986467522	1.26583637372276	1.12222274837315	-0.14361362534961	0.000783729767167711	yes	neg1	chr9:114252580del
chr9	114252580_114252600del	TGTCTCCATCACAGGGTGATCG	T	COL27A1_e26	ENSE00001692097	COL27A1_e26_del58to78	GCACCTGCCTCCCACAGAGCCACCCCACAGCCATAGCCGTGACCTGCCTGCATTGCTTGGCATGATGGGACCCCCAGGCGTGCCTGGACCCAAGGGGTCGATGGTAAGGAGTAAGTCTGCATCCTCTT	MUT1	58	78	21	GUCUCCAUCACAGGGUGAUCG	∆21nt	∆21nt	3'SS	Intron up	Exon	46	0	0	0	78.0029170678581	0.315834903158015	-77.6870821647001	0.223253346786679	1.26583637372276	-5.75454249913045	-7.02037887285321	1.22443043759267e-22	yes	neg5	chr9:114252580_114252600del
chr9	114252580	G	T	COL27A1_e26	ENSE00001692097	COL27A1_e26_G58T	GCACCTGCCTCCCACAGAGCCACCCCACAGCCATAGCCGTGACCTGCCTGCATTGCTTTCTCCATCACAGGGTGATCGTGGCATGATGGGACCCCCAGGCGTGCCTGGACCCAAGGGGTCGATGGTAAGGAGTAAGTCTGCATCCTCTT	MUT1	58	58	1	G	U	sub	Intron up	Intron up	Intron up	54	86.1596009975062	71.1242603550296	74.3421052631579	78.0029170678581	82.4795933446447	4.4766762767866	0.725811963263186	1.26583637372276	1.54918461318451	0.28334823946175	3.26096316785238e-08	yes	pos1	chr9:114252580G>T
chr9	114252578	C	G	COL27A1_e26	ENSE00001692097	COL27A1_e26_C56G	GCACCTGCCTCCCACAGAGCCACCCCACAGCCATAGCCGTGACCTGCCTGCATTGGTGTCTCCATCACAGGGTGATCGTGGCATGATGGGACCCCCAGGCGTGCCTGGACCCAAGGGGTCGATGGTAAGGAGTAAGTCTGCATCCTCTT	MUT1	56	56	1	C	G	sub	Intron up	Intron up	Intron up	54	71.7083786724701	58.1441263573544	58.5446527012128	78.0029170678581	72.5630477748113	-5.43986929304681	0.823026108079486	1.26583637372276	0.972565082258207	-0.293271291464553	2.80835481954174e-12	yes	neg1	chr9:114252578C>G
chr9	114252576_114252578del	TTGC	T	COL27A1_e26	ENSE00001692097	COL27A1_e26_del54to56	GCACCTGCCTCCCACAGAGCCACCCCACAGCCATAGCCGTGACCTGCCTGCATTGTCTCCATCACAGGGTGATCGTGGCATGATGGGACCCCCAGGCGTGCCTGGACCCAAGGGGTCGATGGTAAGGAGTAAGTCTGCATCCTCTT	MUT1	54	56	3	UGC	∆3nt	∆3nt	Intron up	Intron up	Intron up	54	86.2785862785863	67.9916317991632	65.7620041753654	78.0029170678581	78.6748829367889	0.671965868930802	1.03759779559199	1.26583637372276	1.30543837217029	0.03960199844753	0.562992593426093	no	mid	chr9:114252576_114252578del
chr9	114252577_114252579del	TGCT	T	COL27A1_e26	ENSE00001692097	COL27A1_e26_del55to57	GCACCTGCCTCCCACAGAGCCACCCCACAGCCATAGCCGTGACCTGCCTGCATTGTCTCCATCACAGGGTGATCGTGGCATGATGGGACCCCCAGGCGTGCCTGGACCCAAGGGGTCGATGGTAAGGAGTAAGTCTGCATCCTCTT	MUT1	55	57	3	GCU	∆3nt	∆3nt	Intron up	Intron up	Intron up	54	86.2785862785863	67.9916317991632	65.7620041753654	78.0029170678581	78.6748829367889	0.671965868930802	1.03759779559199	1.26583637372276	1.30543837217029	0.03960199844753	0.562992593426093	no	mid	chr9:114252577_114252579del
chr9	114252578_114252580del	GCTG	G	COL27A1_e26	ENSE00001692097	COL27A1_e26_del56to58	GCACCTGCCTCCCACAGAGCCACCCCACAGCCATAGCCGTGACCTGCCTGCATTGTCTCCATCACAGGGTGATCGTGGCATGATGGGACCCCCAGGCGTGCCTGGACCCAAGGGGTCGATGGTAAGGAGTAAGTCTGCATCCTCTT	MUT1	56	58	3	CUG	∆3nt	∆3nt	Intron up	Intron up	Intron up	54	86.2785862785863	67.9916317991632	65.7620041753654	78.0029170678581	78.6748829367889	0.671965868930802	1.03759779559199	1.26583637372276	1.30543837217029	0.03960199844753	0.562992593426093	no	mid	chr9:114252578_114252580del
chr9	114252578del	GC	G	COL27A1_e26	ENSE00001692097	COL27A1_e26_del56to56	GCACCTGCCTCCCACAGAGCCACCCCACAGCCATAGCCGTGACCTGCCTGCATTGTGTCTCCATCACAGGGTGATCGTGGCATGATGGGACCCCCAGGCGTGCCTGGACCCAAGGGGTCGATGGTAAGGAGTAAGTCTGCATCCTCTT	MUT1	56	56	1	C	∆1nt	∆1nt	Intron up	Intron up	Intron up	54	87.2602739726028	72.8260869565217	73.8644304682041	78.0029170678581	82.9324605998418	4.92954353198369	0.526468641455878	1.26583637372276	1.58084817002981	0.31501179630705	5.96382145081588e-17	yes	pos1	chr9:114252578del
chr9	114252578	C	T	COL27A1_e26	ENSE00001692097	COL27A1_e26_C56T	GCACCTGCCTCCCACAGAGCCACCCCACAGCCATAGCCGTGACCTGCCTGCATTGTTGTCTCCATCACAGGGTGATCGTGGCATGATGGGACCCCCAGGCGTGCCTGGACCCAAGGGGTCGATGGTAAGGAGTAAGTCTGCATCCTCTT	MUT1	56	56	1	C	U	sub	Intron up	Intron up	Intron up	54	85.8712715855573	71.8342287029931	74.2132867132867	78.0029170678581	82.6768584319941	4.673941364136	0.592069718994817	1.26583637372276	1.56289646686111	0.29706009313835	1.45096114666754e-12	yes	pos1	chr9:114252578C>T
chr9	114252577_114252582del	TGCTGTC	T	COL27A1_e26	ENSE00001692097	COL27A1_e26_del55to60	GCACCTGCCTCCCACAGAGCCACCCCACAGCCATAGCCGTGACCTGCCTGCATTTCCATCACAGGGTGATCGTGGCATGATGGGACCCCCAGGCGTGCCTGGACCCAAGGGGTCGATGGTAAGGAGTAAGTCTGCATCCTCTT	MUT1	55	60	6	GCUGUC	∆6nt	∆6nt	Intron up	Intron up	Intron up	54	70.1167315175097	55.2197802197802	55.2260934025204	78.0029170678581	70.2280129239444	-7.7749041439137	0.705723862163571	1.26583637372276	0.85817935553503	-0.40765701818773	5.10509254856627e-33	yes	neg1	chr9:114252577_114252582del
chr9	114252577_114252597del	TGCTGTCTCCATCACAGGGTGA	T	COL27A1_e26	ENSE00001692097	COL27A1_e26_del55to75	GCACCTGCCTCCCACAGAGCCACCCCACAGCCATAGCCGTGACCTGCCTGCATTTCGTGGCATGATGGGACCCCCAGGCGTGCCTGGACCCAAGGGGTCGATGGTAAGGAGTAAGTCTGCATCCTCTT	MUT1	55	75	21	GCUGUCUCCAUCACAGGGUGA	∆21nt	∆21nt	3'SS	Intron up	Exon	49	0	0	0	78.0029170678581	0.431460696044839	-77.5714563718133	0.304705615658839	1.26583637372276	-5.4414251036603	-6.70726147738306	8.79312528675937e-21	yes	neg5	chr9:114252577_114252597del
chr9	114252577	G	T	COL27A1_e26	ENSE00001692097	COL27A1_e26_G55T	GCACCTGCCTCCCACAGAGCCACCCCACAGCCATAGCCGTGACCTGCCTGCATTTCTGTCTCCATCACAGGGTGATCGTGGCATGATGGGACCCCCAGGCGTGCCTGGACCCAAGGGGTCGATGGTAAGGAGTAAGTCTGCATCCTCTT	MUT1	55	55	1	G	U	sub	Intron up	Intron up	Intron up	54	88.1759853345555	74.4897959183674	77.6384535005225	78.0029170678581	84.6746323971299	6.6717153292718	0.61943511065222	1.26583637372276	1.70930658868423	0.44347021496147	4.13962773960916e-20	yes	pos1	chr9:114252577G>T
chr9	114252574	A	C	COL27A1_e26	ENSE00001692097	COL27A1_e26_A52C	GCACCTGCCTCCCACAGAGCCACCCCACAGCCATAGCCGTGACCTGCCTGCCTTGCTGTCTCCATCACAGGGTGATCGTGGCATGATGGGACCCCCAGGCGTGCCTGGACCCAAGGGGTCGATGGTAAGGAGTAAGTCTGCATCCTCTT	MUT1	52	52	1	A	C	sub	Intron up	Intron up	Intron up	54	82.3333333333333	67.3093042749371	67.9214402618658	78.0029170678581	79.1373243471975	1.1344072793394	0.649203348893208	1.26583637372276	1.33322291777813	0.06738654405537	0.104489854581391	no	mid	chr9:114252574A>C
chr9	114252574_114252576del	CATT	C	COL27A1_e26	ENSE00001692097	COL27A1_e26_del52to54	GCACCTGCCTCCCACAGAGCCACCCCACAGCCATAGCCGTGACCTGCCTGCGCTGTCTCCATCACAGGGTGATCGTGGCATGATGGGACCCCCAGGCGTGCCTGGACCCAAGGGGTCGATGGTAAGGAGTAAGTCTGCATCCTCTT	MUT1	52	54	3	AUU	∆3nt	∆3nt	Intron up	Intron up	Intron up	54	58.7096774193548	41.3836477987421	38.0053908355795	78.0029170678581	57.3551028034428	-20.6478142644153	1.1464987843539	1.26583637372276	0.296354193049264	-0.969482180673496	3.01933954774457e-94	yes	neg2	chr9:114252574_114252576del
chr9	114252574_114252579del	CATTGCT	C	COL27A1_e26	ENSE00001692097	COL27A1_e26_del52to57	GCACCTGCCTCCCACAGAGCCACCCCACAGCCATAGCCGTGACCTGCCTGCGTCTCCATCACAGGGTGATCGTGGCATGATGGGACCCCCAGGCGTGCCTGGACCCAAGGGGTCGATGGTAAGGAGTAAGTCTGCATCCTCTT	MUT1	52	57	6	AUUGCU	∆6nt	∆6nt	Intron up	Intron up	Intron up	54	34.7432024169184	20	21.0045662100457	78.0029170678581	36.6682909862735	-41.3346260815846	1.68896689538281	1.26583637372276	-0.546473760243047	-1.81231013396581	4.48168541447309e-136	yes	neg3	chr9:114252574_114252579del
chr9	114252574	A	G	COL27A1_e26	ENSE00001692097	COL27A1_e26_A52G	GCACCTGCCTCCCACAGAGCCACCCCACAGCCATAGCCGTGACCTGCCTGCGTTGCTGTCTCCATCACAGGGTGATCGTGGCATGATGGGACCCCCAGGCGTGCCTGGACCCAAGGGGTCGATGGTAAGGAGTAAGTCTGCATCCTCTT	MUT1	52	52	1	A	G	sub	Intron up	Intron up	Intron up	54	69.309462915601	55.7416267942584	52.7149321266968	78.0029170678581	69.4642713717013	-8.5386456961568	1.31181104490057	1.26583637372276	0.821915110942981	-0.443921262779779	1.53399823516982e-12	yes	neg1	chr9:114252574A>G	intron_variant	Intronic	Likely Benign	1
chr9	114252574_114252594del	CATTGCTGTCTCCATCACAGGG	C	COL27A1_e26	ENSE00001692097	COL27A1_e26_del52to72	GCACCTGCCTCCCACAGAGCCACCCCACAGCCATAGCCGTGACCTGCCTGCTGATCGTGGCATGATGGGACCCCCAGGCGTGCCTGGACCCAAGGGGTCGATGGTAAGGAGTAAGTCTGCATCCTCTT	MUT1	52	72	21	AUUGCUGUCUCCAUCACAGGG	∆21nt	∆21nt	3'SS	Intron up	Exon	52	0	0	0	78.0029170678581	0.24992361140071	-77.7529934564574	0.176751011400311	1.26583637372276	-5.98926778377848	-7.25510415750124	4.50379720198931e-24	yes	neg5	chr9:114252574_114252594del
chr9	114252574del	CA	C	COL27A1_e26	ENSE00001692097	COL27A1_e26_del52to52	GCACCTGCCTCCCACAGAGCCACCCCACAGCCATAGCCGTGACCTGCCTGCTTGCTGTCTCCATCACAGGGTGATCGTGGCATGATGGGACCCCCAGGCGTGCCTGGACCCAAGGGGTCGATGGTAAGGAGTAAGTCTGCATCCTCTT	MUT1	52	52	1	A	∆1nt	∆1nt	Intron up	Intron up	Intron up	54	84.4672657252888	69.8296836982968	71.5076071922545	78.0029170678581	81.1527681725402	3.1498511046821	0.768217754631109	1.26583637372276	1.45996735472298	0.19413098100022	0.000176103957912994	yes	pos1	chr9:114252574del
chr9	114252574	A	T	COL27A1_e26	ENSE00001692097	COL27A1_e26_A52T	GCACCTGCCTCCCACAGAGCCACCCCACAGCCATAGCCGTGACCTGCCTGCTTTGCTGTCTCCATCACAGGGTGATCGTGGCATGATGGGACCCCCAGGCGTGCCTGGACCCAAGGGGTCGATGGTAAGGAGTAAGTCTGCATCCTCTT	MUT1	52	52	1	A	U	sub	Intron up	Intron up	Intron up	54	85.9550561797753	70.3703703703704	70.6227967097532	78.0029170678581	81.078148050144	3.0752309822859	0.719120922500348	1.26583637372276	1.45509603828524	0.18925966456248	8.92673730341536e-05	yes	pos1	chr9:114252574A>T
chr9	114252573	C	G	COL27A1_e26	ENSE00001692097	COL27A1_e26_C51G	GCACCTGCCTCCCACAGAGCCACCCCACAGCCATAGCCGTGACCTGCCTGGATTGCTGTCTCCATCACAGGGTGATCGTGGCATGATGGGACCCCCAGGCGTGCCTGGACCCAAGGGGTCGATGGTAAGGAGTAAGTCTGCATCCTCTT	MUT1	51	51	1	C	G	sub	Intron up	Intron up	Intron up	54	56.4516129032258	41.3943355119826	41.8103448275862	78.0029170678581	59.0403854338593	-18.9625316339988	1.44705142641006	1.26583637372276	0.365635137941535	-0.900201235781225	1.64189342858079e-50	yes	neg2	chr9:114252573C>G
chr9	114252572_114252592del	TGCATTGCTGTCTCCATCACAG	T	COL27A1_e26	ENSE00001692097	COL27A1_e26_del50to70	GCACCTGCCTCCCACAGAGCCACCCCACAGCCATAGCCGTGACCTGCCTGGTGATCGTGGCATGATGGGACCCCCAGGCGTGCCTGGACCCAAGGGGTCGATGGTAAGGAGTAAGTCTGCATCCTCTT	MUT1	50	70	21	GCAUUGCUGUCUCCAUCACAG	∆21nt	∆21nt	3'SS	Intron up	Intron up	54	4.2042042042042	5.73065902578797	3.4729315628192	78.0029170678581	11.6806675181188	-66.3222495497393	0.97160394916051	1.26583637372276	-2.02302389825959	-3.28886027198235	9.01404935939455e-266	yes	neg5	chr9:114252572_114252592del
chr9	114252573_114252593del	GCATTGCTGTCTCCATCACAGG	G	COL27A1_e26	ENSE00001692097	COL27A1_e26_del51to71	GCACCTGCCTCCCACAGAGCCACCCCACAGCCATAGCCGTGACCTGCCTGGTGATCGTGGCATGATGGGACCCCCAGGCGTGCCTGGACCCAAGGGGTCGATGGTAAGGAGTAAGTCTGCATCCTCTT	MUT1	51	71	21	CAUUGCUGUCUCCAUCACAGG	∆21nt	∆21nt	3'SS	Intron up	Exon	54	4.2042042042042	5.73065902578797	3.4729315628192	78.0029170678581	11.6806675181188	-66.3222495497393	0.97160394916051	1.26583637372276	-2.02302389825959	-3.28886027198235	9.01404935939455e-266	yes	neg5	chr9:114252573_114252593del
chr9	114252573	C	T	COL27A1_e26	ENSE00001692097	COL27A1_e26_C51T	GCACCTGCCTCCCACAGAGCCACCCCACAGCCATAGCCGTGACCTGCCTGTATTGCTGTCTCCATCACAGGGTGATCGTGGCATGATGGGACCCCCAGGCGTGCCTGGACCCAAGGGGTCGATGGTAAGGAGTAAGTCTGCATCCTCTT	MUT1	51	51	1	C	U	sub	Intron up	Intron up	Intron up	54	85.9747545582048	73.4375	73.9014647137151	78.0029170678581	83.1673856857093	5.1644686178512	0.74712148707365	1.26583637372276	1.59753693930724	0.33170056558448	1.033933939143e-09	yes	pos1	chr9:114252573C>T
chr9	114252573_114252575del	GCAT	G	COL27A1_e26	ENSE00001692097	COL27A1_e26_del51to53	GCACCTGCCTCCCACAGAGCCACCCCACAGCCATAGCCGTGACCTGCCTGTGCTGTCTCCATCACAGGGTGATCGTGGCATGATGGGACCCCCAGGCGTGCCTGGACCCAAGGGGTCGATGGTAAGGAGTAAGTCTGCATCCTCTT	MUT1	51	53	3	CAU	∆3nt	∆3nt	Intron up	Intron up	Intron up	54	66.5671641791045	48.3617300131062	46.3662790697674	78.0029170678581	64.043824894338	-13.9590921735201	1.09921424030056	1.26583637372276	0.577266774292147	-0.688569599430613	1.53613093707857e-46	yes	neg2	chr9:114252573_114252575del
chr9	114252573_114252578del	GCATTGC	G	COL27A1_e26	ENSE00001692097	COL27A1_e26_del51to56	GCACCTGCCTCCCACAGAGCCACCCCACAGCCATAGCCGTGACCTGCCTGTGTCTCCATCACAGGGTGATCGTGGCATGATGGGACCCCCAGGCGTGCCTGGACCCAAGGGGTCGATGGTAAGGAGTAAGTCTGCATCCTCTT	MUT1	51	56	6	CAUUGC	∆6nt	∆6nt	Intron up	Intron up	Intron up	54	47.4085365853659	37.4365482233503	41.1174785100287	78.0029170678581	56.7826777236337	-21.2202393442244	1.17140027440044	1.26583637372276	0.272989916060855	-0.992846457661905	2.71323341801992e-95	yes	neg2	chr9:114252573_114252578del
chr9	114252572	G	T	COL27A1_e26	ENSE00001692097	COL27A1_e26_G50T	GCACCTGCCTCCCACAGAGCCACCCCACAGCCATAGCCGTGACCTGCCTTCATTGCTGTCTCCATCACAGGGTGATCGTGGCATGATGGGACCCCCAGGCGTGCCTGGACCCAAGGGGTCGATGGTAAGGAGTAAGTCTGCATCCTCTT	MUT1	50	50	1	G	U	sub	Intron up	Intron up	Intron up	54	86.3885839736553	73.4736842105263	71.0352422907489	78.0029170678581	82.247658820862	4.2447417530039	0.684405742440652	1.26583637372276	1.53321752041637	0.26738114669361	2.27260038366436e-08	yes	pos1	chr9:114252572G>T
chr9	114252572_114252574del	TGCA	T	COL27A1_e26	ENSE00001692097	COL27A1_e26_del50to52	GCACCTGCCTCCCACAGAGCCACCCCACAGCCATAGCCGTGACCTGCCTTTGCTGTCTCCATCACAGGGTGATCGTGGCATGATGGGACCCCCAGGCGTGCCTGGACCCAAGGGGTCGATGGTAAGGAGTAAGTCTGCATCCTCTT	MUT1	50	52	3	GCA	∆3nt	∆3nt	Intron up	Intron up	Intron up	54	82.7944572748268	69.1547749725576	70.4347826086957	78.0029170678581	80.5763033378664	2.57338627000829	0.733624270056347	1.26583637372276	1.42271080493065	0.15687443120789	0.00123151696233818	yes	pos1	chr9:114252572_114252574del
chr9	114252570	C	G	COL27A1_e26	ENSE00001692097	COL27A1_e26_C48G	GCACCTGCCTCCCACAGAGCCACCCCACAGCCATAGCCGTGACCTGCGTGCATTGCTGTCTCCATCACAGGGTGATCGTGGCATGATGGGACCCCCAGGCGTGCCTGGACCCAAGGGGTCGATGGTAAGGAGTAAGTCTGCATCCTCTT	MUT1	48	48	1	C	G	sub	Intron up	Intron up	Intron up	54	74.4262295081967	65.7064471879287	68.9144736842105	78.0029170678581	78.7942044574716	0.791287389613493	0.878902875876955	1.26583637372276	1.31256492769958	0.0467285539768201	0.417998771937512	no	mid	chr9:114252570C>G
chr9	114252569del	GC	G	COL27A1_e26	ENSE00001692097	COL27A1_e26_del47to47	GCACCTGCCTCCCACAGAGCCACCCCACAGCCATAGCCGTGACCTGCTGCATTGCTGTCTCCATCACAGGGTGATCGTGGCATGATGGGACCCCCAGGCGTGCCTGGACCCAAGGGGTCGATGGTAAGGAGTAAGTCTGCATCCTCTT	MUT1	47	47	1	C	∆1nt	∆1nt	Intron up	Intron up	Intron up	54	82.6175869120654	64.1975308641975	64.2857142857143	78.0029170678581	76.8409474550974	-1.1619696127607	1.01530395289454	1.26583637372276	1.199351925304	-0.0664844484187601	0.276908638710231	no	mid	chr9:114252569del
chr9	114252570del	CC	C	COL27A1_e26	ENSE00001692097	COL27A1_e26_del48to48	GCACCTGCCTCCCACAGAGCCACCCCACAGCCATAGCCGTGACCTGCTGCATTGCTGTCTCCATCACAGGGTGATCGTGGCATGATGGGACCCCCAGGCGTGCCTGGACCCAAGGGGTCGATGGTAAGGAGTAAGTCTGCATCCTCTT	MUT1	48	48	1	C	∆1nt	∆1nt	Intron up	Intron up	Intron up	54	82.6175869120654	64.1975308641975	64.2857142857143	78.0029170678581	76.8409474550974	-1.1619696127607	1.01530395289454	1.26583637372276	1.199351925304	-0.0664844484187601	0.276908638710231	no	mid	chr9:114252570del
chr9	114252570_114252575del	CCTGCAT	C	COL27A1_e26	ENSE00001692097	COL27A1_e26_del48to53	GCACCTGCCTCCCACAGAGCCACCCCACAGCCATAGCCGTGACCTGCTGCTGTCTCCATCACAGGGTGATCGTGGCATGATGGGACCCCCAGGCGTGCCTGGACCCAAGGGGTCGATGGTAAGGAGTAAGTCTGCATCCTCTT	MUT1	48	53	6	CUGCAU	∆6nt	∆6nt	Intron up	Intron up	Intron up	54	64.1059602649007	50.3658536585366	51.3020833333333	78.0029170678581	66.7977041485712	-11.2052129192869	1.0003506012586	1.26583637372276	0.699049685235593	-0.566786688487167	1.24853798672789e-35	yes	neg2	chr9:114252570_114252575del
chr9	114252570	C	T	COL27A1_e26	ENSE00001692097	COL27A1_e26_C48T	GCACCTGCCTCCCACAGAGCCACCCCACAGCCATAGCCGTGACCTGCTTGCATTGCTGTCTCCATCACAGGGTGATCGTGGCATGATGGGACCCCCAGGCGTGCCTGGACCCAAGGGGTCGATGGTAAGGAGTAAGTCTGCATCCTCTT	MUT1	48	48	1	C	U	sub	Intron up	Intron up	Intron up	54	86.5874363327674	71.9207579672696	71.0575139146568	78.0029170678581	81.7456399328378	3.7427228649797	0.63138626959765	1.26583637372276	1.49920851491587	0.23337214119311	6.58584902544336e-08	yes	pos1	chr9:114252570C>T
chr9	114252569_114252571del	GCCT	G	COL27A1_e26	ENSE00001692097	COL27A1_e26_del47to49	GCACCTGCCTCCCACAGAGCCACCCCACAGCCATAGCCGTGACCTGGCATTGCTGTCTCCATCACAGGGTGATCGTGGCATGATGGGACCCCCAGGCGTGCCTGGACCCAAGGGGTCGATGGTAAGGAGTAAGTCTGCATCCTCTT	MUT1	47	49	3	CCU	∆3nt	∆3nt	Intron up	Intron up	Intron up	54	65.8045977011494	42.7518427518428	44.7802197802198	78.0029170678581	60.9626197537579	-17.0402973141002	1.54809832474966	1.26583637372276	0.445741230473225	-0.820095143249535	7.46137696400065e-36	yes	neg2	chr9:114252569_114252571del
chr9	114252569	C	G	COL27A1_e26	ENSE00001692097	COL27A1_e26_C47G	GCACCTGCCTCCCACAGAGCCACCCCACAGCCATAGCCGTGACCTGGCTGCATTGCTGTCTCCATCACAGGGTGATCGTGGCATGATGGGACCCCCAGGCGTGCCTGGACCCAAGGGGTCGATGGTAAGGAGTAAGTCTGCATCCTCTT	MUT1	47	47	1	C	G	sub	Intron up	Intron up	Intron up	54	76.123595505618	61.2724757952974	64.3741403026135	78.0029170678581	75.8075824804663	-2.19533458739181	0.890929824108496	1.26583637372276	1.14215906194241	-0.12367731178035	0.0147515618602472	yes	neg1	chr9:114252569C>G
chr9	114252569	C	T	COL27A1_e26	ENSE00001692097	COL27A1_e26_C47T	GCACCTGCCTCCCACAGAGCCACCCCACAGCCATAGCCGTGACCTGTCTGCATTGCTGTCTCCATCACAGGGTGATCGTGGCATGATGGGACCCCCAGGCGTGCCTGGACCCAAGGGGTCGATGGTAAGGAGTAAGTCTGCATCCTCTT	MUT1	47	47	1	C	U	sub	Intron up	Intron up	Intron up	54	88.2044560943644	74.22934648582	75.1705320600273	78.0029170678581	83.8212400633249	5.8183229954668	0.713331419050508	1.26583637372276	1.64498716979335	0.37915079607059	1.2386052667073e-12	yes	pos1	chr9:114252569C>T
chr9	114252569_114252574del	GCCTGCA	G	COL27A1_e26	ENSE00001692097	COL27A1_e26_del47to52	GCACCTGCCTCCCACAGAGCCACCCCACAGCCATAGCCGTGACCTGTTGCTGTCTCCATCACAGGGTGATCGTGGCATGATGGGACCCCCAGGCGTGCCTGGACCCAAGGGGTCGATGGTAAGGAGTAAGTCTGCATCCTCTT	MUT1	47	52	6	CCUGCA	∆6nt	∆6nt	Intron up	Intron up	Intron up	54	80.5633802816901	66.2464985994398	65.929203539823	78.0029170678581	78.1002763329503	0.0973592650922006	0.872808117490622	1.26583637372276	1.27151957623345	0.00568320251068988	0.929641549423601	no	mid	chr9:114252569_114252574del
chr9	114252568	G	T	COL27A1_e26	ENSE00001692097	COL27A1_e26_G46T	GCACCTGCCTCCCACAGAGCCACCCCACAGCCATAGCCGTGACCTTCCTGCATTGCTGTCTCCATCACAGGGTGATCGTGGCATGATGGGACCCCCAGGCGTGCCTGGACCCAAGGGGTCGATGGTAAGGAGTAAGTCTGCATCCTCTT	MUT1	46	46	1	G	U	sub	Intron up	Intron up	Intron up	54	83.9704069050555	70.9137709137709	70.0923787528868	78.0029170678581	81.0643046814243	3.0613876135662	0.745697178940405	1.26583637372276	1.45419394264862	0.18835756892586	0.000168550630547984	yes	pos1	chr9:114252568G>T
chr9	114252568_114252570del	TGCC	T	COL27A1_e26	ENSE00001692097	COL27A1_e26_del46to48	GCACCTGCCTCCCACAGAGCCACCCCACAGCCATAGCCGTGACCTTGCATTGCTGTCTCCATCACAGGGTGATCGTGGCATGATGGGACCCCCAGGCGTGCCTGGACCCAAGGGGTCGATGGTAAGGAGTAAGTCTGCATCCTCTT	MUT1	46	48	3	GCC	∆3nt	∆3nt	Intron up	Intron up	Intron up	54	79.5248868778281	68.3362118595279	68.3293269230769	78.0029170678581	79.6128448988674	1.60992783100929	0.547843319696993	1.26583637372276	1.36227039727724	0.0964340235544801	0.00602010839662142	yes	pos1	chr9:114252568_114252570del
chr9	114252566_114252571del	CCTGCCT	C	COL27A1_e26	ENSE00001692097	COL27A1_e26_del44to49	GCACCTGCCTCCCACAGAGCCACCCCACAGCCATAGCCGTGACGCATTGCTGTCTCCATCACAGGGTGATCGTGGCATGATGGGACCCCCAGGCGTGCCTGGACCCAAGGGGTCGATGGTAAGGAGTAAGTCTGCATCCTCTT	MUT1	44	49	6	CUGCCU	∆6nt	∆6nt	Intron up	Intron up	Intron up	54	75.1299826689775	59.5551894563427	63.3390705679862	78.0029170678581	74.7858139193058	-3.2171031485523	0.721693864113691	1.26583637372276	1.08722143767237	-0.17861493605039	5.40692585955399e-06	yes	neg1	chr9:114252566_114252571del
chr9	114252566	C	G	COL27A1_e26	ENSE00001692097	COL27A1_e26_C44G	GCACCTGCCTCCCACAGAGCCACCCCACAGCCATAGCCGTGACGTGCCTGCATTGCTGTCTCCATCACAGGGTGATCGTGGCATGATGGGACCCCCAGGCGTGCCTGGACCCAAGGGGTCGATGGTAAGGAGTAAGTCTGCATCCTCTT	MUT1	44	44	1	C	G	sub	Intron up	Intron up	Intron up	54	80.6306306306306	64.2213642213642	68.1701030927835	78.0029170678581	78.14960976386	0.146692696001893	0.829540496939217	1.26583637372276	1.27440628227063	0.00856990854786988	0.881687849736072	no	mid	chr9:114252566C>G
chr9	114252566_114252586del	CCTGCCTGCATTGCTGTCTCCA	C	COL27A1_e26	ENSE00001692097	COL27A1_e26_del44to64	GCACCTGCCTCCCACAGAGCCACCCCACAGCCATAGCCGTGACTCACAGGGTGATCGTGGCATGATGGGACCCCCAGGCGTGCCTGGACCCAAGGGGTCGATGGTAAGGAGTAAGTCTGCATCCTCTT	MUT1	44	64	21	CUGCCUGCAUUGCUGUCUCCA	∆21nt	∆21nt	Intron up	Intron up	Intron up	54	1.22230710466005	1.5634395670475	1.84010152284264	78.0029170678581	4.85345665983612	-73.149460408022	0.554221521458636	1.26583637372276	-2.97572710009199	-4.24156347381475	3.5989043829921e-272	yes	neg5	chr9:114252566_114252586del
chr9	114252565del	AC	A	COL27A1_e26	ENSE00001692097	COL27A1_e26_del43to43	GCACCTGCCTCCCACAGAGCCACCCCACAGCCATAGCCGTGACTGCCTGCATTGCTGTCTCCATCACAGGGTGATCGTGGCATGATGGGACCCCCAGGCGTGCCTGGACCCAAGGGGTCGATGGTAAGGAGTAAGTCTGCATCCTCTT	MUT1	43	43	1	C	∆1nt	∆1nt	Intron up	Intron up	Intron up	54	82.9516539440204	66.8298653610771	68.4141546526868	78.0029170678581	79.1268968065638	1.12397973870569	0.802347927681738	1.26583637372276	1.3325914508325	0.0667550771097401	0.196499958030767	no	mid	chr9:114252565del
chr9	114252566del	CC	C	COL27A1_e26	ENSE00001692097	COL27A1_e26_del44to44	GCACCTGCCTCCCACAGAGCCACCCCACAGCCATAGCCGTGACTGCCTGCATTGCTGTCTCCATCACAGGGTGATCGTGGCATGATGGGACCCCCAGGCGTGCCTGGACCCAAGGGGTCGATGGTAAGGAGTAAGTCTGCATCCTCTT	MUT1	44	44	1	C	∆1nt	∆1nt	Intron up	Intron up	Intron up	54	82.9516539440204	66.8298653610771	68.4141546526868	78.0029170678581	79.1268968065638	1.12397973870569	0.802347927681738	1.26583637372276	1.3325914508325	0.0667550771097401	0.196499958030767	no	mid	chr9:114252566del
chr9	114252566	C	T	COL27A1_e26	ENSE00001692097	COL27A1_e26_C44T	GCACCTGCCTCCCACAGAGCCACCCCACAGCCATAGCCGTGACTTGCCTGCATTGCTGTCTCCATCACAGGGTGATCGTGGCATGATGGGACCCCCAGGCGTGCCTGGACCCAAGGGGTCGATGGTAAGGAGTAAGTCTGCATCCTCTT	MUT1	44	44	1	C	U	sub	Intron up	Intron up	Intron up	54	79.8151001540832	66.3333333333333	64.954128440367	78.0029170678581	77.8150550126639	-0.187862055194199	0.97253865186589	1.26583637372276	1.25492101651968	-0.01091535720308	0.870378102653723	no	mid	chr9:114252566C>T
chr9	114252565_114252567del	ACCT	A	COL27A1_e26	ENSE00001692097	COL27A1_e26_del43to45	GCACCTGCCTCCCACAGAGCCACCCCACAGCCATAGCCGTGAGCCTGCATTGCTGTCTCCATCACAGGGTGATCGTGGCATGATGGGACCCCCAGGCGTGCCTGGACCCAAGGGGTCGATGGTAAGGAGTAAGTCTGCATCCTCTT	MUT1	43	45	3	CCU	∆3nt	∆3nt	Intron up	Intron up	Intron up	54	41.7910447761194	31.7415730337079	32.1428571428572	78.0029170678581	49.7658512566542	-28.2370658112039	1.83212471929415	1.26583637372276	-0.00936601820061757	-1.27520239192338	4.03040715176521e-67	yes	neg3	chr9:114252565_114252567del
chr9	114252565	C	G	COL27A1_e26	ENSE00001692097	COL27A1_e26_C43G	GCACCTGCCTCCCACAGAGCCACCCCACAGCCATAGCCGTGAGCTGCCTGCATTGCTGTCTCCATCACAGGGTGATCGTGGCATGATGGGACCCCCAGGCGTGCCTGGACCCAAGGGGTCGATGGTAAGGAGTAAGTCTGCATCCTCTT	MUT1	43	43	1	C	G	sub	Intron up	Intron up	Intron up	54	50.3389830508475	35.0736278447122	32.9787234042553	78.0029170678581	51.9276679107128	-26.0752491571453	1.27385964952359	1.26583637372276	0.0771449533510603	-1.1886914203717	3.99419883010453e-119	yes	neg3	chr9:114252565C>G
chr9	114252565	C	T	COL27A1_e26	ENSE00001692097	COL27A1_e26_C43T	GCACCTGCCTCCCACAGAGCCACCCCACAGCCATAGCCGTGATCTGCCTGCATTGCTGTCTCCATCACAGGGTGATCGTGGCATGATGGGACCCCCAGGCGTGCCTGGACCCAAGGGGTCGATGGTAAGGAGTAAGTCTGCATCCTCTT	MUT1	43	43	1	C	U	sub	Intron up	Intron up	Intron up	54	71.5	56.3245823389022	57.2625698324022	78.0029170678581	71.4208717124269	-6.5820453554312	1.32778689673239	1.26583637372276	0.915913476278589	-0.349922897444171	1.39591261406562e-07	yes	neg1	chr9:114252565C>T
chr9	114252565_114252570del	ACCTGCC	A	COL27A1_e26	ENSE00001692097	COL27A1_e26_del43to48	GCACCTGCCTCCCACAGAGCCACCCCACAGCCATAGCCGTGATGCATTGCTGTCTCCATCACAGGGTGATCGTGGCATGATGGGACCCCCAGGCGTGCCTGGACCCAAGGGGTCGATGGTAAGGAGTAAGTCTGCATCCTCTT	MUT1	43	48	6	CCUGCC	∆6nt	∆6nt	Intron up	Intron up	Intron up	54	73.4957020057307	55.4269175108538	54.798331015299	78.0029170678581	70.1657332971306	-7.83718377072751	1.01693224274432	1.26583637372276	0.85520243993419	-0.41063393378857	6.83735823976728e-17	yes	neg1	chr9:114252565_114252570del
chr9	114252564_114252584del	GACCTGCCTGCATTGCTGTCTC	G	COL27A1_e26	ENSE00001692097	COL27A1_e26_del42to62	GCACCTGCCTCCCACAGAGCCACCCCACAGCCATAGCCGTGCATCACAGGGTGATCGTGGCATGATGGGACCCCCAGGCGTGCCTGGACCCAAGGGGTCGATGGTAAGGAGTAAGTCTGCATCCTCTT	MUT1	42	62	21	ACCUGCCUGCAUUGCUGUCUC	∆21nt	∆21nt	Intron up	Intron up	Intron up	54	0.935891436593355	1.11310592459605	1.1010617381046	78.0029170678581	3.33497793283125	-74.6679391350269	0.372423283861408	1.26583637372276	-3.36678555856594	-4.6326219322887	0	yes	neg5	chr9:114252564_114252584del
chr9	114252564	A	C	COL27A1_e26	ENSE00001692097	COL27A1_e26_A42C	GCACCTGCCTCCCACAGAGCCACCCCACAGCCATAGCCGTGCCCTGCCTGCATTGCTGTCTCCATCACAGGGTGATCGTGGCATGATGGGACCCCCAGGCGTGCCTGGACCCAAGGGGTCGATGGTAAGGAGTAAGTCTGCATCCTCTT	MUT1	42	42	1	A	C	sub	Intron up	Intron up	Intron up	54	44.2396313364055	28.310502283105	27.0386266094421	78.0029170678581	45.3656862058686	-32.6372308619895	2.32357896956244	1.26583637372276	-0.185906134286784	-1.45174250800954	1.92669982040817e-53	yes	neg3	chr9:114252564A>C
chr9	114252564del	GA	G	COL27A1_e26	ENSE00001692097	COL27A1_e26_del42to42	GCACCTGCCTCCCACAGAGCCACCCCACAGCCATAGCCGTGCCTGCCTGCATTGCTGTCTCCATCACAGGGTGATCGTGGCATGATGGGACCCCCAGGCGTGCCTGGACCCAAGGGGTCGATGGTAAGGAGTAAGTCTGCATCCTCTT	MUT1	42	42	1	A	∆1nt	∆1nt	Intron up	Intron up	Intron up	54	40.8312958435208	27.1367521367521	30.4545454545455	78.0029170678581	46.3982611507145	-31.6046559171436	1.63331932462442	1.26583637372276	-0.144319525438688	-1.41015589916145	1.85492969080987e-101	yes	neg3	chr9:114252564del
chr9	114252564_114252569del	GACCTGC	G	COL27A1_e26	ENSE00001692097	COL27A1_e26_del42to47	GCACCTGCCTCCCACAGAGCCACCCCACAGCCATAGCCGTGCTGCATTGCTGTCTCCATCACAGGGTGATCGTGGCATGATGGGACCCCCAGGCGTGCCTGGACCCAAGGGGTCGATGGTAAGGAGTAAGTCTGCATCCTCTT	MUT1	42	47	6	ACCUGC	∆6nt	∆6nt	Intron up	Intron up	Intron up	54	55.8333333333333	42.4791086350975	42.7503736920777	78.0029170678581	59.8840564128876	-18.1188606549705	0.839317801595062	1.26583637372276	0.400636448642319	-0.865199925080441	2.03823701382742e-134	yes	neg2	chr9:114252564_114252569del
chr9	114252564	A	G	COL27A1_e26	ENSE00001692097	COL27A1_e26_A42G	GCACCTGCCTCCCACAGAGCCACCCCACAGCCATAGCCGTGGCCTGCCTGCATTGCTGTCTCCATCACAGGGTGATCGTGGCATGATGGGACCCCCAGGCGTGCCTGGACCCAAGGGGTCGATGGTAAGGAGTAAGTCTGCATCCTCTT	MUT1	42	42	1	A	G	sub	Intron up	Intron up	Intron up	54	39.4642857142857	31.8118948824343	28.9855072463768	78.0029170678581	48.2240134641575	-29.7789036037006	1.33253412242738	1.26583637372276	-0.0710693597452969	-1.33690573346806	1.6880465903457e-137	yes	neg3	chr9:114252564A>G
chr9	114252564	A	T	COL27A1_e26	ENSE00001692097	COL27A1_e26_A42T	GCACCTGCCTCCCACAGAGCCACCCCACAGCCATAGCCGTGTCCTGCCTGCATTGCTGTCTCCATCACAGGGTGATCGTGGCATGATGGGACCCCCAGGCGTGCCTGGACCCAAGGGGTCGATGGTAAGGAGTAAGTCTGCATCCTCTT	MUT1	42	42	1	A	U	sub	Intron up	Intron up	Intron up	54	47.7227722772277	29.4416243654822	31.2803889789303	78.0029170678581	48.1294194042345	-29.8734976636236	1.40642512928424	1.26583637372276	-0.074858161419093	-1.34069453514185	2.94550698643437e-124	yes	neg3	chr9:114252564A>T
chr9	114252564_114252566del	GACC	G	COL27A1_e26	ENSE00001692097	COL27A1_e26_del42to44	GCACCTGCCTCCCACAGAGCCACCCCACAGCCATAGCCGTGTGCCTGCATTGCTGTCTCCATCACAGGGTGATCGTGGCATGATGGGACCCCCAGGCGTGCCTGGACCCAAGGGGTCGATGGTAAGGAGTAAGTCTGCATCCTCTT	MUT1	42	44	3	ACC	∆3nt	∆3nt	Intron up	Intron up	Intron up	54	55.4183813443073	41.1057692307692	43.4889434889435	78.0029170678581	59.6128683793491	-18.390048688509	1.08593946246087	1.26583637372276	0.389360253184592	-0.876476120538168	2.23470476880316e-83	yes	neg2	chr9:114252564_114252566del
chr9	114252563	G	T	COL27A1_e26	ENSE00001692097	COL27A1_e26_G41T	GCACCTGCCTCCCACAGAGCCACCCCACAGCCATAGCCGTTACCTGCCTGCATTGCTGTCTCCATCACAGGGTGATCGTGGCATGATGGGACCCCCAGGCGTGCCTGGACCCAAGGGGTCGATGGTAAGGAGTAAGTCTGCATCCTCTT	MUT1	41	41	1	G	U	sub	Intron up	Intron up	Intron up	54	71.3142857142857	55.331088664422	56.4844587352626	78.0029170678581	70.7664811200129	-7.2364359478452	0.875331623032468	1.26583637372276	0.88406950030597	-0.38176687341679	4.82745944772985e-19	yes	neg1	chr9:114252563G>T
chr9	114252561del	CG	C	COL27A1_e26	ENSE00001692097	COL27A1_e26_del39to39	GCACCTGCCTCCCACAGAGCCACCCCACAGCCATAGCCTGACCTGCCTGCATTGCTGTCTCCATCACAGGGTGATCGTGGCATGATGGGACCCCCAGGCGTGCCTGGACCCAAGGGGTCGATGGTAAGGAGTAAGTCTGCATCCTCTT	MUT1	39	39	1	G	∆1nt	∆1nt	Intron up	Intron up	Intron up	54	86.0599078341014	73.7841043890866	73.734610123119	78.0029170678581	83.2216190725509	5.2187020046928	0.723595342792945	1.26583637372276	1.6014159505447	0.33557957682194	1.95104065138541e-10	yes	pos1	chr9:114252561del
chr9	114252559_114252564del	GCCGTGA	G	COL27A1_e26	ENSE00001692097	COL27A1_e26_del37to42	GCACCTGCCTCCCACAGAGCCACCCCACAGCCATAGCCTGCCTGCATTGCTGTCTCCATCACAGGGTGATCGTGGCATGATGGGACCCCCAGGCGTGCCTGGACCCAAGGGGTCGATGGTAAGGAGTAAGTCTGCATCCTCTT	MUT1	37	42	6	CCGUGA	∆6nt	∆6nt	Intron up	Intron up	Intron up	54	56.453558504222	44.6333687566419	39.1003460207612	78.0029170678581	59.3628552199575	-18.6400618479006	1.04364901553167	1.26583637372276	0.378986153363484	-0.886850220359276	1.29547162925917e-92	yes	neg2	chr9:114252559_114252564del
chr9	114252560_114252565del	CCGTGAC	C	COL27A1_e26	ENSE00001692097	COL27A1_e26_del38to43	GCACCTGCCTCCCACAGAGCCACCCCACAGCCATAGCCTGCCTGCATTGCTGTCTCCATCACAGGGTGATCGTGGCATGATGGGACCCCCAGGCGTGCCTGGACCCAAGGGGTCGATGGTAAGGAGTAAGTCTGCATCCTCTT	MUT1	38	43	6	CGUGAC	∆6nt	∆6nt	Intron up	Intron up	Intron up	54	56.453558504222	44.6333687566419	39.1003460207612	78.0029170678581	59.3628552199575	-18.6400618479006	1.04364901553167	1.26583637372276	0.378986153363484	-0.886850220359276	1.29547162925917e-92	yes	neg2	chr9:114252560_114252565del
chr9	114252561_114252566del	CGTGACC	C	COL27A1_e26	ENSE00001692097	COL27A1_e26_del39to44	GCACCTGCCTCCCACAGAGCCACCCCACAGCCATAGCCTGCCTGCATTGCTGTCTCCATCACAGGGTGATCGTGGCATGATGGGACCCCCAGGCGTGCCTGGACCCAAGGGGTCGATGGTAAGGAGTAAGTCTGCATCCTCTT	MUT1	39	44	6	GUGACC	∆6nt	∆6nt	Intron up	Intron up	Intron up	54	56.453558504222	44.6333687566419	39.1003460207612	78.0029170678581	59.3628552199575	-18.6400618479006	1.04364901553167	1.26583637372276	0.378986153363484	-0.886850220359276	1.29547162925917e-92	yes	neg2	chr9:114252561_114252566del
chr9	114252561	G	T	COL27A1_e26	ENSE00001692097	COL27A1_e26_G39T	GCACCTGCCTCCCACAGAGCCACCCCACAGCCATAGCCTTGACCTGCCTGCATTGCTGTCTCCATCACAGGGTGATCGTGGCATGATGGGACCCCCAGGCGTGCCTGGACCCAAGGGGTCGATGGTAAGGAGTAAGTCTGCATCCTCTT	MUT1	39	39	1	G	U	sub	Intron up	Intron up	Intron up	54	87.4279123414072	70.752427184466	73.9010989010989	78.0029170678581	82.2147063831431	4.211789315285	0.746170578441842	1.26583637372276	1.53096228132482	0.26512590760206	3.75488359720856e-07	yes	pos1	chr9:114252561G>T
chr9	114252560_114252562del	CCGT	C	COL27A1_e26	ENSE00001692097	COL27A1_e26_del38to40	GCACCTGCCTCCCACAGAGCCACCCCACAGCCATAGCGACCTGCCTGCATTGCTGTCTCCATCACAGGGTGATCGTGGCATGATGGGACCCCCAGGCGTGCCTGGACCCAAGGGGTCGATGGTAAGGAGTAAGTCTGCATCCTCTT	MUT1	38	40	3	CGU	∆3nt	∆3nt	Intron up	Intron up	Intron up	54	66.6666666666667	50	55.0755939524838	78.0029170678581	67.9968375119876	-10.0060795558705	1.22593232533443	1.26583637372276	0.753626471250989	-0.512209902471771	2.56829957288548e-19	yes	neg2	chr9:114252560_114252562del
chr9	114252560	C	G	COL27A1_e26	ENSE00001692097	COL27A1_e26_C38G	GCACCTGCCTCCCACAGAGCCACCCCACAGCCATAGCGGTGACCTGCCTGCATTGCTGTCTCCATCACAGGGTGATCGTGGCATGATGGGACCCCCAGGCGTGCCTGGACCCAAGGGGTCGATGGTAAGGAGTAAGTCTGCATCCTCTT	MUT1	38	38	1	C	G	sub	Intron up	Intron up	Intron up	54	81.4550641940086	63.4379263301501	65.5714285714286	78.0029170678581	76.9867110839665	-1.0162059838916	0.8754022651044	1.26583637372276	1.20756099559723	-0.0582753781255301	0.271381264704077	no	mid	chr9:114252560C>G
chr9	114252559del	GC	G	COL27A1_e26	ENSE00001692097	COL27A1_e26_del37to37	GCACCTGCCTCCCACAGAGCCACCCCACAGCCATAGCGTGACCTGCCTGCATTGCTGTCTCCATCACAGGGTGATCGTGGCATGATGGGACCCCCAGGCGTGCCTGGACCCAAGGGGTCGATGGTAAGGAGTAAGTCTGCATCCTCTT	MUT1	37	37	1	C	∆1nt	∆1nt	Intron up	Intron up	Intron up	54	84.2482100238664	72.3112128146453	70.4787234042553	78.0029170678581	81.72004973416	3.7171326663019	1.0438349632273	1.26583637372276	1.49749453320629	0.23165815948353	0.00136858207179016	yes	pos1	chr9:114252559del
chr9	114252560del	CC	C	COL27A1_e26	ENSE00001692097	COL27A1_e26_del38to38	GCACCTGCCTCCCACAGAGCCACCCCACAGCCATAGCGTGACCTGCCTGCATTGCTGTCTCCATCACAGGGTGATCGTGGCATGATGGGACCCCCAGGCGTGCCTGGACCCAAGGGGTCGATGGTAAGGAGTAAGTCTGCATCCTCTT	MUT1	38	38	1	C	∆1nt	∆1nt	Intron up	Intron up	Intron up	54	84.2482100238664	72.3112128146453	70.4787234042553	78.0029170678581	81.72004973416	3.7171326663019	1.0438349632273	1.26583637372276	1.49749453320629	0.23165815948353	0.00136858207179016	yes	pos1	chr9:114252560del
chr9	114252560_114252580del	CCGTGACCTGCCTGCATTGCTG	C	COL27A1_e26	ENSE00001692097	COL27A1_e26_del38to58	GCACCTGCCTCCCACAGAGCCACCCCACAGCCATAGCTCTCCATCACAGGGTGATCGTGGCATGATGGGACCCCCAGGCGTGCCTGGACCCAAGGGGTCGATGGTAAGGAGTAAGTCTGCATCCTCTT	MUT1	38	58	21	CGUGACCUGCCUGCAUUGCUG	∆21nt	∆21nt	Intron up	Intron up	Intron up	54	6	4.09949332105021	3.24165029469548	78.0029170678581	9.45826529931935	-68.5446517685388	0.627602771058746	1.26583637372276	-2.25892190723523	-3.52475828095799	0	yes	neg5	chr9:114252560_114252580del
chr9	114252560	C	T	COL27A1_e26	ENSE00001692097	COL27A1_e26_C38T	GCACCTGCCTCCCACAGAGCCACCCCACAGCCATAGCTGTGACCTGCCTGCATTGCTGTCTCCATCACAGGGTGATCGTGGCATGATGGGACCCCCAGGCGTGCCTGGACCCAAGGGGTCGATGGTAAGGAGTAAGTCTGCATCCTCTT	MUT1	38	38	1	C	U	sub	Intron up	Intron up	Intron up	54	71.7842323651452	55.2788844621514	57.6656775469832	78.0029170678581	71.180901451742	-6.82201561611611	0.827582799719798	1.26583637372276	0.904186233002554	-0.361650140720206	8.12330442192367e-19	yes	neg1	chr9:114252560C>T
chr9	114252559	C	G	COL27A1_e26	ENSE00001692097	COL27A1_e26_C37G	GCACCTGCCTCCCACAGAGCCACCCCACAGCCATAGGCGTGACCTGCCTGCATTGCTGTCTCCATCACAGGGTGATCGTGGCATGATGGGACCCCCAGGCGTGCCTGGACCCAAGGGGTCGATGGTAAGGAGTAAGTCTGCATCCTCTT	MUT1	37	37	1	C	G	sub	Intron up	Intron up	Intron up	54	77.5075987841945	57.5301204819277	61.8210862619808	78.0029170678581	73.5133696446953	-4.4895474231628	0.993620657528156	1.26583637372276	1.02082719881728	-0.24500917490548	2.79300895277257e-06	yes	neg1	chr9:114252559C>G
chr9	114252559_114252579del	GCCGTGACCTGCCTGCATTGCT	G	COL27A1_e26	ENSE00001692097	COL27A1_e26_del37to57	GCACCTGCCTCCCACAGAGCCACCCCACAGCCATAGGTCTCCATCACAGGGTGATCGTGGCATGATGGGACCCCCAGGCGTGCCTGGACCCAAGGGGTCGATGGTAAGGAGTAAGTCTGCATCCTCTT	MUT1	37	57	21	CCGUGACCUGCCUGCAUUGCU	∆21nt	∆21nt	Intron up	Intron up	Intron up	54	0.509554140127389	0.28312570781427	1.05721393034826	78.0029170678581	2.46915049335091	-75.5337665745072	0.441486243522406	1.26583637372276	-3.67629457148962	-4.94213094521238	5.43427198492548e-159	yes	neg5	chr9:114252559_114252579del
chr9	114252559	C	T	COL27A1_e26	ENSE00001692097	COL27A1_e26_C37T	GCACCTGCCTCCCACAGAGCCACCCCACAGCCATAGTCGTGACCTGCCTGCATTGCTGTCTCCATCACAGGGTGATCGTGGCATGATGGGACCCCCAGGCGTGCCTGGACCCAAGGGGTCGATGGTAAGGAGTAAGTCTGCATCCTCTT	MUT1	37	37	1	C	U	sub	Intron up	Intron up	Intron up	54	81.7910447761194	69.3467336683417	68.7062937062937	78.0029170678581	80.0975175502042	2.0946004823461	0.9095129429503	1.26583637372276	1.39240039154028	0.12656401781752	0.0343054615061127	yes	pos1	chr9:114252559C>T
chr9	114252558_114252560del	AGCC	A	COL27A1_e26	ENSE00001692097	COL27A1_e26_del36to38	GCACCTGCCTCCCACAGAGCCACCCCACAGCCATAGTGACCTGCCTGCATTGCTGTCTCCATCACAGGGTGATCGTGGCATGATGGGACCCCCAGGCGTGCCTGGACCCAAGGGGTCGATGGTAAGGAGTAAGTCTGCATCCTCTT	MUT1	36	38	3	GCC	∆3nt	∆3nt	Intron up	Intron up	Intron up	54	86.2284820031299	75.9377211606511	75.1552795031056	78.0029170678581	84.3796828233025	6.3767657554444	0.531735084753527	1.26583637372276	1.68675419776877	0.42091782404601	5.72729388753358e-25	yes	pos1	chr9:114252558_114252560del
chr9	114252559_114252561del	GCCG	G	COL27A1_e26	ENSE00001692097	COL27A1_e26_del37to39	GCACCTGCCTCCCACAGAGCCACCCCACAGCCATAGTGACCTGCCTGCATTGCTGTCTCCATCACAGGGTGATCGTGGCATGATGGGACCCCCAGGCGTGCCTGGACCCAAGGGGTCGATGGTAAGGAGTAAGTCTGCATCCTCTT	MUT1	37	39	3	CCG	∆3nt	∆3nt	Intron up	Intron up	Intron up	54	86.2284820031299	75.9377211606511	75.1552795031056	78.0029170678581	84.3796828233025	6.3767657554444	0.531735084753527	1.26583637372276	1.68675419776877	0.42091782404601	5.72729388753358e-25	yes	pos1	chr9:114252559_114252561del
chr9	114252558	G	T	COL27A1_e26	ENSE00001692097	COL27A1_e26_G36T	GCACCTGCCTCCCACAGAGCCACCCCACAGCCATATCCGTGACCTGCCTGCATTGCTGTCTCCATCACAGGGTGATCGTGGCATGATGGGACCCCCAGGCGTGCCTGGACCCAAGGGGTCGATGGTAAGGAGTAAGTCTGCATCCTCTT	MUT1	36	36	1	G	U	sub	Intron up	Intron up	Intron up	54	83.452380952381	69.5269526952695	69.2671394799054	78.0029170678581	80.345134900141	2.3422178322829	0.740225625991239	1.26583637372276	1.40800664605377	0.14217027233101	0.00349086235199089	yes	pos1	chr9:114252558G>T
chr9	114252558_114252578del	AGCCGTGACCTGCCTGCATTGC	A	COL27A1_e26	ENSE00001692097	COL27A1_e26_del36to56	GCACCTGCCTCCCACAGAGCCACCCCACAGCCATATGTCTCCATCACAGGGTGATCGTGGCATGATGGGACCCCCAGGCGTGCCTGGACCCAAGGGGTCGATGGTAAGGAGTAAGTCTGCATCCTCTT	MUT1	36	56	21	GCCGUGACCUGCCUGCAUUGC	∆21nt	∆21nt	Intron up	Intron up	Intron up	54	53.4077555816686	39.0616167326173	40.5565423327413	78.0029170678581	57.3374503637027	-20.6654667041554	0.764413571445929	1.26583637372276	0.295632516539969	-0.970203857182791	1.98548694530027e-210	yes	neg2	chr9:114252558_114252578del
chr9	114252557	A	C	COL27A1_e26	ENSE00001692097	COL27A1_e26_A35C	GCACCTGCCTCCCACAGAGCCACCCCACAGCCATCGCCGTGACCTGCCTGCATTGCTGTCTCCATCACAGGGTGATCGTGGCATGATGGGACCCCCAGGCGTGCCTGGACCCAAGGGGTCGATGGTAAGGAGTAAGTCTGCATCCTCTT	MUT1	35	35	1	A	C	sub	Intron up	Intron up	Intron up	54	70.6806282722513	54.2619542619543	54.0358744394619	78.0029170678581	69.4451332819208	-8.5577837859373	1.25518869584729	1.26583637372276	0.821013015306363	-0.444823358416397	1.23282489293523e-13	yes	neg1	chr9:114252557A>C
chr9	114252557_114252559del	TAGC	T	COL27A1_e26	ENSE00001692097	COL27A1_e26_del35to37	GCACCTGCCTCCCACAGAGCCACCCCACAGCCATCGTGACCTGCCTGCATTGCTGTCTCCATCACAGGGTGATCGTGGCATGATGGGACCCCCAGGCGTGCCTGGACCCAAGGGGTCGATGGTAAGGAGTAAGTCTGCATCCTCTT	MUT1	35	37	3	AGC	∆3nt	∆3nt	Intron up	Intron up	Intron up	54	79.8936170212766	62.6204238921002	62.3678646934461	78.0029170678581	75.5901936334753	-2.4127234343828	0.762767221395324	1.26583637372276	1.13034160910272	-0.13549476462004	0.00155566224692268	yes	neg1	chr9:114252557_114252559del
chr9	114252557_114252577del	TAGCCGTGACCTGCCTGCATTG	T	COL27A1_e26	ENSE00001692097	COL27A1_e26_del35to55	GCACCTGCCTCCCACAGAGCCACCCCACAGCCATCTGTCTCCATCACAGGGTGATCGTGGCATGATGGGACCCCCAGGCGTGCCTGGACCCAAGGGGTCGATGGTAAGGAGTAAGTCTGCATCCTCTT	MUT1	35	55	21	AGCCGUGACCUGCCUGCAUUG	∆21nt	∆21nt	Intron up	Intron up	Intron up	54	52.4977293369664	41.7172593235039	43.7125748502994	78.0029170678581	59.9403881683024	-18.0625288995557	0.649830550106513	1.26583637372276	0.402981897297526	-0.862854476425234	8.54393942755537e-222	yes	neg2	chr9:114252557_114252577del
chr9	114252556_114252561del	ATAGCCG	A	COL27A1_e26	ENSE00001692097	COL27A1_e26_del34to39	GCACCTGCCTCCCACAGAGCCACCCCACAGCCATGACCTGCCTGCATTGCTGTCTCCATCACAGGGTGATCGTGGCATGATGGGACCCCCAGGCGTGCCTGGACCCAAGGGGTCGATGGTAAGGAGTAAGTCTGCATCCTCTT	MUT1	34	39	6	UAGCCG	∆6nt	∆6nt	Intron up	Intron up	Intron up	54	82.1637426900585	62.992125984252	65.1470588235294	78.0029170678581	76.6622763899472	-1.3406406779109	0.884002335962107	1.26583637372276	1.18933866373754	-0.07649770998522	0.144485545397624	no	mid	chr9:114252556_114252561del
chr9	114252557_114252562del	TAGCCGT	T	COL27A1_e26	ENSE00001692097	COL27A1_e26_del35to40	GCACCTGCCTCCCACAGAGCCACCCCACAGCCATGACCTGCCTGCATTGCTGTCTCCATCACAGGGTGATCGTGGCATGATGGGACCCCCAGGCGTGCCTGGACCCAAGGGGTCGATGGTAAGGAGTAAGTCTGCATCCTCTT	MUT1	35	40	6	AGCCGU	∆6nt	∆6nt	Intron up	Intron up	Intron up	54	82.1637426900585	62.992125984252	65.1470588235294	78.0029170678581	76.6622763899472	-1.3406406779109	0.884002335962107	1.26583637372276	1.18933866373754	-0.07649770998522	0.144485545397624	no	mid	chr9:114252557_114252562del
chr9	114252557del	TA	T	COL27A1_e26	ENSE00001692097	COL27A1_e26_del35to35	GCACCTGCCTCCCACAGAGCCACCCCACAGCCATGCCGTGACCTGCCTGCATTGCTGTCTCCATCACAGGGTGATCGTGGCATGATGGGACCCCCAGGCGTGCCTGGACCCAAGGGGTCGATGGTAAGGAGTAAGTCTGCATCCTCTT	MUT1	35	35	1	A	∆1nt	∆1nt	Intron up	Intron up	Intron up	54	75.2604166666667	59.0062111801242	60.9853528628495	78.0029170678581	73.7620387976696	-4.2408782701885	0.907188344909349	1.26583637372276	1.03363695685725	-0.23219941686551	1.31531774575671e-06	yes	neg1	chr9:114252557del
chr9	114252557	A	G	COL27A1_e26	ENSE00001692097	COL27A1_e26_A35G	GCACCTGCCTCCCACAGAGCCACCCCACAGCCATGGCCGTGACCTGCCTGCATTGCTGTCTCCATCACAGGGTGATCGTGGCATGATGGGACCCCCAGGCGTGCCTGGACCCAAGGGGTCGATGGTAAGGAGTAAGTCTGCATCCTCTT	MUT1	35	35	1	A	G	sub	Intron up	Intron up	Intron up	54	76	55.9731543624161	61.5384615384615	78.0029170678581	72.7923346095029	-5.21058245835521	0.962118371132924	1.26583637372276	0.984111906406919	-0.281724467315841	1.31272103429002e-08	yes	neg1	chr9:114252557A>G
chr9	114252557	A	T	COL27A1_e26	ENSE00001692097	COL27A1_e26_A35T	GCACCTGCCTCCCACAGAGCCACCCCACAGCCATTGCCGTGACCTGCCTGCATTGCTGTCTCCATCACAGGGTGATCGTGGCATGATGGGACCCCCAGGCGTGCCTGGACCCAAGGGGTCGATGGTAAGGAGTAAGTCTGCATCCTCTT	MUT1	35	35	1	A	U	sub	Intron up	Intron up	Intron up	54	78.0141843971631	60.7100591715976	61.8037135278515	78.0029170678581	74.6836141375922	-3.3193029302659	0.869693629731024	1.26583637372276	1.08180886385266	-0.1840275098701	0.000103028908529697	yes	neg1	chr9:114252557A>T
chr9	114252555	A	C	COL27A1_e26	ENSE00001692097	COL27A1_e26_A33C	GCACCTGCCTCCCACAGAGCCACCCCACAGCCCTAGCCGTGACCTGCCTGCATTGCTGTCTCCATCACAGGGTGATCGTGGCATGATGGGACCCCCAGGCGTGCCTGGACCCAAGGGGTCGATGGTAAGGAGTAAGTCTGCATCCTCTT	MUT1	33	33	1	A	C	sub	Intron up	Intron up	Intron up	54	83.5433654558933	67.0749279538905	70.93451066961	78.0029170678581	80.0384911948205	2.0355741269624	0.59425015088799	1.26583637372276	1.38870179943015	0.12286542570739	0.00142610640237347	yes	pos1	chr9:114252555A>C
chr9	114252555_114252557del	CATA	C	COL27A1_e26	ENSE00001692097	COL27A1_e26_del33to35	GCACCTGCCTCCCACAGAGCCACCCCACAGCCGCCGTGACCTGCCTGCATTGCTGTCTCCATCACAGGGTGATCGTGGCATGATGGGACCCCCAGGCGTGCCTGGACCCAAGGGGTCGATGGTAAGGAGTAAGTCTGCATCCTCTT	MUT1	33	35	3	AUA	∆3nt	∆3nt	Intron up	Intron up	Intron up	54	65.7142857142857	50	52.7410207939509	78.0029170678581	67.1309715885786	-10.8719454792795	1.16065150870374	1.26583637372276	0.714114682367116	-0.551721691355644	3.22414041271725e-25	yes	neg2	chr9:114252555_114252557del
chr9	114252555	A	G	COL27A1_e26	ENSE00001692097	COL27A1_e26_A33G	GCACCTGCCTCCCACAGAGCCACCCCACAGCCGTAGCCGTGACCTGCCTGCATTGCTGTCTCCATCACAGGGTGATCGTGGCATGATGGGACCCCCAGGCGTGCCTGGACCCAAGGGGTCGATGGTAAGGAGTAAGTCTGCATCCTCTT	MUT1	33	33	1	A	G	sub	Intron up	Intron up	Intron up	54	79.4	57.5916230366492	61.9918699186992	78.0029170678581	73.5397086068512	-4.46320846100691	1.09622931817054	1.26583637372276	1.0221803422722	-0.24365603145056	2.62333389603285e-05	yes	neg1	chr9:114252555A>G
chr9	114252551_114252556del	CAGCCAT	C	COL27A1_e26	ENSE00001692097	COL27A1_e26_del29to34	GCACCTGCCTCCCACAGAGCCACCCCACAGCCGTGACCTGCCTGCATTGCTGTCTCCATCACAGGGTGATCGTGGCATGATGGGACCCCCAGGCGTGCCTGGACCCAAGGGGTCGATGGTAAGGAGTAAGTCTGCATCCTCTT	MUT1	29	34	6	AGCCAU	∆6nt	∆6nt	Intron up	Intron up	Intron up	54	71.1340206185567	55.0387596899225	60.2112676056338	78.0029170678581	72.1534799568235	-5.84943711103461	1.56968108609523	1.26583637372276	0.952087511306976	-0.313748862415784	9.68868058238841e-05	yes	neg1	chr9:114252551_114252556del
chr9	114252552_114252557del	AGCCATA	A	COL27A1_e26	ENSE00001692097	COL27A1_e26_del30to35	GCACCTGCCTCCCACAGAGCCACCCCACAGCCGTGACCTGCCTGCATTGCTGTCTCCATCACAGGGTGATCGTGGCATGATGGGACCCCCAGGCGTGCCTGGACCCAAGGGGTCGATGGTAAGGAGTAAGTCTGCATCCTCTT	MUT1	30	35	6	GCCAUA	∆6nt	∆6nt	Intron up	Intron up	Intron up	54	71.1340206185567	55.0387596899225	60.2112676056338	78.0029170678581	72.1534799568235	-5.84943711103461	1.56968108609523	1.26583637372276	0.952087511306976	-0.313748862415784	9.68868058238841e-05	yes	neg1	chr9:114252552_114252557del
chr9	114252553_114252558del	GCCATAG	G	COL27A1_e26	ENSE00001692097	COL27A1_e26_del31to36	GCACCTGCCTCCCACAGAGCCACCCCACAGCCGTGACCTGCCTGCATTGCTGTCTCCATCACAGGGTGATCGTGGCATGATGGGACCCCCAGGCGTGCCTGGACCCAAGGGGTCGATGGTAAGGAGTAAGTCTGCATCCTCTT	MUT1	31	36	6	CCAUAG	∆6nt	∆6nt	Intron up	Intron up	Intron up	54	71.1340206185567	55.0387596899225	60.2112676056338	78.0029170678581	72.1534799568235	-5.84943711103461	1.56968108609523	1.26583637372276	0.952087511306976	-0.313748862415784	9.68868058238841e-05	yes	neg1	chr9:114252553_114252558del
chr9	114252554_114252559del	CCATAGC	C	COL27A1_e26	ENSE00001692097	COL27A1_e26_del32to37	GCACCTGCCTCCCACAGAGCCACCCCACAGCCGTGACCTGCCTGCATTGCTGTCTCCATCACAGGGTGATCGTGGCATGATGGGACCCCCAGGCGTGCCTGGACCCAAGGGGTCGATGGTAAGGAGTAAGTCTGCATCCTCTT	MUT1	32	37	6	CAUAGC	∆6nt	∆6nt	Intron up	Intron up	Intron up	54	71.1340206185567	55.0387596899225	60.2112676056338	78.0029170678581	72.1534799568235	-5.84943711103461	1.56968108609523	1.26583637372276	0.952087511306976	-0.313748862415784	9.68868058238841e-05	yes	neg1	chr9:114252554_114252559del
chr9	114252555_114252560del	CATAGCC	C	COL27A1_e26	ENSE00001692097	COL27A1_e26_del33to38	GCACCTGCCTCCCACAGAGCCACCCCACAGCCGTGACCTGCCTGCATTGCTGTCTCCATCACAGGGTGATCGTGGCATGATGGGACCCCCAGGCGTGCCTGGACCCAAGGGGTCGATGGTAAGGAGTAAGTCTGCATCCTCTT	MUT1	33	38	6	AUAGCC	∆6nt	∆6nt	Intron up	Intron up	Intron up	54	71.1340206185567	55.0387596899225	60.2112676056338	78.0029170678581	72.1534799568235	-5.84943711103461	1.56968108609523	1.26583637372276	0.952087511306976	-0.313748862415784	9.68868058238841e-05	yes	neg1	chr9:114252555_114252560del
chr9	114252555del	CA	C	COL27A1_e26	ENSE00001692097	COL27A1_e26_del33to33	GCACCTGCCTCCCACAGAGCCACCCCACAGCCTAGCCGTGACCTGCCTGCATTGCTGTCTCCATCACAGGGTGATCGTGGCATGATGGGACCCCCAGGCGTGCCTGGACCCAAGGGGTCGATGGTAAGGAGTAAGTCTGCATCCTCTT	MUT1	33	33	1	A	∆1nt	∆1nt	Intron up	Intron up	Intron up	54	73.8404452690167	65.4970760233918	66.2629757785467	78.0029170678581	77.944042357721	-0.0588747101371023	0.993009389736858	1.26583637372276	1.26240841030361	-0.00342796341915008	0.961199450232276	no	mid	chr9:114252555del
chr9	114252555_114252575del	CATAGCCGTGACCTGCCTGCAT	C	COL27A1_e26	ENSE00001692097	COL27A1_e26_del33to53	GCACCTGCCTCCCACAGAGCCACCCCACAGCCTGCTGTCTCCATCACAGGGTGATCGTGGCATGATGGGACCCCCAGGCGTGCCTGGACCCAAGGGGTCGATGGTAAGGAGTAAGTCTGCATCCTCTT	MUT1	33	53	21	AUAGCCGUGACCUGCCUGCAU	∆21nt	∆21nt	Intron up	Intron up	Intron up	54	54.3035993740219	40.7923697725605	42.8571428571429	78.0029170678581	59.1821081883245	-18.8208088795336	0.843993716829802	1.26583637372276	0.371498759579553	-0.894337614143207	1.687297734913e-143	yes	neg2	chr9:114252555_114252575del
chr9	114252555	A	T	COL27A1_e26	ENSE00001692097	COL27A1_e26_A33T	GCACCTGCCTCCCACAGAGCCACCCCACAGCCTTAGCCGTGACCTGCCTGCATTGCTGTCTCCATCACAGGGTGATCGTGGCATGATGGGACCCCCAGGCGTGCCTGGACCCAAGGGGTCGATGGTAAGGAGTAAGTCTGCATCCTCTT	MUT1	33	33	1	A	U	sub	Intron up	Intron up	Intron up	54	80.3921568627451	64.5015105740181	67.6363636363637	78.0029170678581	77.9750431222403	-0.0278739456178068	0.942375820820823	1.26583637372276	1.26421260157685	-0.00162377214591003	0.981226217663085	no	mid	chr9:114252555A>T
chr9	114252554	C	G	COL27A1_e26	ENSE00001692097	COL27A1_e26_C32G	GCACCTGCCTCCCACAGAGCCACCCCACAGCGATAGCCGTGACCTGCCTGCATTGCTGTCTCCATCACAGGGTGATCGTGGCATGATGGGACCCCCAGGCGTGCCTGGACCCAAGGGGTCGATGGTAAGGAGTAAGTCTGCATCCTCTT	MUT1	32	32	1	C	G	sub	Intron up	Intron up	Intron up	54	66.193853427896	48.0237154150198	54.0372670807454	78.0029170678581	66.9316147673827	-11.0713023004754	1.26277759837724	1.26583637372276	0.705093726000935	-0.560742647721825	2.45077493108655e-22	yes	neg2	chr9:114252554C>G
chr9	114252554	C	T	COL27A1_e26	ENSE00001692097	COL27A1_e26_C32T	GCACCTGCCTCCCACAGAGCCACCCCACAGCTATAGCCGTGACCTGCCTGCATTGCTGTCTCCATCACAGGGTGATCGTGGCATGATGGGACCCCCAGGCGTGCCTGGACCCAAGGGGTCGATGGTAAGGAGTAAGTCTGCATCCTCTT	MUT1	32	32	1	C	U	sub	Intron up	Intron up	Intron up	54	70.8542713567839	59.0984974958264	62.2018348623853	78.0029170678581	74.1909835016001	-3.811933566258	1.03639764166884	1.26583637372276	1.05591871908172	-0.20991765464104	0.000168113640711078	yes	neg1	chr9:114252554C>T
chr9	114252554_114252574del	CCATAGCCGTGACCTGCCTGCA	C	COL27A1_e26	ENSE00001692097	COL27A1_e26_del32to52	GCACCTGCCTCCCACAGAGCCACCCCACAGCTTGCTGTCTCCATCACAGGGTGATCGTGGCATGATGGGACCCCCAGGCGTGCCTGGACCCAAGGGGTCGATGGTAAGGAGTAAGTCTGCATCCTCTT	MUT1	32	52	21	CAUAGCCGUGACCUGCCUGCA	∆21nt	∆21nt	Intron up	Intron up	Intron up	54	64.1281512605042	49.8009950248756	51.1874684183931	78.0029170678581	66.5170142445447	-11.4859028233134	0.635344839872823	1.26583637372276	0.686420346322939	-0.579416027399821	5.95843832486618e-91	yes	neg2	chr9:114252554_114252574del
chr9	114252553	C	G	COL27A1_e26	ENSE00001692097	COL27A1_e26_C31G	GCACCTGCCTCCCACAGAGCCACCCCACAGGCATAGCCGTGACCTGCCTGCATTGCTGTCTCCATCACAGGGTGATCGTGGCATGATGGGACCCCCAGGCGTGCCTGGACCCAAGGGGTCGATGGTAAGGAGTAAGTCTGCATCCTCTT	MUT1	31	31	1	C	G	sub	Intron up	Intron up	Intron up	54	78.1663516068053	64.9328859060403	62.488646684832	78.0029170678581	76.4631723175578	-1.5397447503003	0.707668105715185	1.26583637372276	1.17824288740714	-0.08759348631562	0.03358109170344	yes	neg1	chr9:114252553C>G
chr9	114252553_114252555del	GCCA	G	COL27A1_e26	ENSE00001692097	COL27A1_e26_del31to33	GCACCTGCCTCCCACAGAGCCACCCCACAGTAGCCGTGACCTGCCTGCATTGCTGTCTCCATCACAGGGTGATCGTGGCATGATGGGACCCCCAGGCGTGCCTGGACCCAAGGGGTCGATGGTAAGGAGTAAGTCTGCATCCTCTT	MUT1	31	33	3	CCA	∆3nt	∆3nt	Intron up	Intron up	Intron up	54	84.9415204678363	69.7736351531292	71.937321937322	78.0029170678581	81.2876123858353	3.28469531797719	0.788248448440155	1.26583637372276	1.46880789196184	0.20297151823908	0.000144370892449976	yes	pos1	chr9:114252553_114252555del
chr9	114252553	C	T	COL27A1_e26	ENSE00001692097	COL27A1_e26_C31T	GCACCTGCCTCCCACAGAGCCACCCCACAGTCATAGCCGTGACCTGCCTGCATTGCTGTCTCCATCACAGGGTGATCGTGGCATGATGGGACCCCCAGGCGTGCCTGGACCCAAGGGGTCGATGGTAAGGAGTAAGTCTGCATCCTCTT	MUT1	31	31	1	C	U	sub	Intron up	Intron up	Intron up	54	79.8152096659559	67.6820208023774	65.3989560029828	78.0029170678581	78.3920191153542	0.389102047496093	0.630032684885845	1.26583637372276	1.2886593933292	0.0228230196064401	0.580659307988028	no	mid	chr9:114252553C>T
chr9	114252552	G	T	COL27A1_e26	ENSE00001692097	COL27A1_e26_G30T	GCACCTGCCTCCCACAGAGCCACCCCACATCCATAGCCGTGACCTGCCTGCATTGCTGTCTCCATCACAGGGTGATCGTGGCATGATGGGACCCCCAGGCGTGCCTGGACCCAAGGGGTCGATGGTAAGGAGTAAGTCTGCATCCTCTT	MUT1	30	30	1	G	U	sub	Intron up	Intron up	Intron up	54	77.8730703259005	58.4084084084084	60.4414261460102	78.0029170678581	73.3461672152996	-4.65674985255851	1.01308677292119	1.26583637372276	1.0122572902694	-0.25357908345336	1.77173843892617e-06	yes	neg1	chr9:114252552G>T
chr9	114252550_114252552del	ACAG	A	COL27A1_e26	ENSE00001692097	COL27A1_e26_del28to30	GCACCTGCCTCCCACAGAGCCACCCCACCATAGCCGTGACCTGCCTGCATTGCTGTCTCCATCACAGGGTGATCGTGGCATGATGGGACCCCCAGGCGTGCCTGGACCCAAGGGGTCGATGGTAAGGAGTAAGTCTGCATCCTCTT	MUT1	28	30	3	CAG	∆3nt	∆3nt	Intron up	Intron up	Intron up	54	77.0255271920089	64.9842271293375	65.3260869565217	78.0029170678581	77.4374753364135	-0.565441731444605	0.755884395008693	1.26583637372276	1.23318051167718	-0.0326558620455801	0.493640409976444	no	mid	chr9:114252550_114252552del
chr9	114252551_114252553del	CAGC	C	COL27A1_e26	ENSE00001692097	COL27A1_e26_del29to31	GCACCTGCCTCCCACAGAGCCACCCCACCATAGCCGTGACCTGCCTGCATTGCTGTCTCCATCACAGGGTGATCGTGGCATGATGGGACCCCCAGGCGTGCCTGGACCCAAGGGGTCGATGGTAAGGAGTAAGTCTGCATCCTCTT	MUT1	29	31	3	AGC	∆3nt	∆3nt	Intron up	Intron up	Intron up	54	77.0255271920089	64.9842271293375	65.3260869565217	78.0029170678581	77.4374753364135	-0.565441731444605	0.755884395008693	1.26583637372276	1.23318051167718	-0.0326558620455801	0.493640409976444	no	mid	chr9:114252551_114252553del
chr9	114252551	A	C	COL27A1_e26	ENSE00001692097	COL27A1_e26_A29C	GCACCTGCCTCCCACAGAGCCACCCCACCGCCATAGCCGTGACCTGCCTGCATTGCTGTCTCCATCACAGGGTGATCGTGGCATGATGGGACCCCCAGGCGTGCCTGGACCCAAGGGGTCGATGGTAAGGAGTAAGTCTGCATCCTCTT	MUT1	29	29	1	A	C	sub	Intron up	Intron up	Intron up	54	75.9550561797753	58.5929648241206	58.9543937708565	78.0029170678581	72.8922694330966	-5.1106476347615	0.836062134899828	1.26583637372276	0.989163641971981	-0.276672731750779	1.28664313192402e-10	yes	neg1	chr9:114252551A>C
chr9	114252551_114252571del	CAGCCATAGCCGTGACCTGCCT	C	COL27A1_e26	ENSE00001692097	COL27A1_e26_del29to49	GCACCTGCCTCCCACAGAGCCACCCCACGCATTGCTGTCTCCATCACAGGGTGATCGTGGCATGATGGGACCCCCAGGCGTGCCTGGACCCAAGGGGTCGATGGTAAGGAGTAAGTCTGCATCCTCTT	MUT1	29	49	21	AGCCAUAGCCGUGACCUGCCU	∆21nt	∆21nt	Intron up	Intron up	Intron up	54	58.5900473933649	43.359375	44.9451887941535	78.0029170678581	61.2027962144437	-16.8001208534144	0.742018777577558	1.26583637372276	0.455844701603348	-0.809991672119412	4.30992718296268e-147	yes	neg2	chr9:114252551_114252571del
chr9	114252551del	CA	C	COL27A1_e26	ENSE00001692097	COL27A1_e26_del29to29	GCACCTGCCTCCCACAGAGCCACCCCACGCCATAGCCGTGACCTGCCTGCATTGCTGTCTCCATCACAGGGTGATCGTGGCATGATGGGACCCCCAGGCGTGCCTGGACCCAAGGGGTCGATGGTAAGGAGTAAGTCTGCATCCTCTT	MUT1	29	29	1	A	∆1nt	∆1nt	Intron up	Intron up	Intron up	54	79.6316359696642	62.8151260504202	64.9880095923261	78.0029170678581	76.523188823916	-1.4797282439421	0.793944911004177	1.26583637372276	1.18158064126263	-0.0842557324601301	0.0699532016847482	yes	neg1	chr9:114252551del
chr9	114252551	A	G	COL27A1_e26	ENSE00001692097	COL27A1_e26_A29G	GCACCTGCCTCCCACAGAGCCACCCCACGGCCATAGCCGTGACCTGCCTGCATTGCTGTCTCCATCACAGGGTGATCGTGGCATGATGGGACCCCCAGGCGTGCCTGGACCCAAGGGGTCGATGGTAAGGAGTAAGTCTGCATCCTCTT	MUT1	29	29	1	A	G	sub	Intron up	Intron up	Intron up	54	74.9056603773585	61.7041198501873	63.1474103585657	78.0029170678581	75.5068728756777	-2.4960441921804	0.764527216292497	1.26583637372276	1.12583113091963	-0.14000524280313	0.00106987891226542	yes	neg1	chr9:114252551A>G
chr9	114252551	A	T	COL27A1_e26	ENSE00001692097	COL27A1_e26_A29T	GCACCTGCCTCCCACAGAGCCACCCCACTGCCATAGCCGTGACCTGCCTGCATTGCTGTCTCCATCACAGGGTGATCGTGGCATGATGGGACCCCCAGGCGTGCCTGGACCCAAGGGGTCGATGGTAAGGAGTAAGTCTGCATCCTCTT	MUT1	29	29	1	A	U	sub	Intron up	Intron up	Intron up	54	81.5441176470588	66.7094291212316	66.0826909600561	78.0029170678581	78.3093900970883	0.306473029230203	0.59344956663439	1.26583637372276	1.28378807689146	0.0179517031687	0.64486558436143	no	mid	chr9:114252551A>T
chr9	114252550	C	G	COL27A1_e26	ENSE00001692097	COL27A1_e26_C28G	GCACCTGCCTCCCACAGAGCCACCCCAGAGCCATAGCCGTGACCTGCCTGCATTGCTGTCTCCATCACAGGGTGATCGTGGCATGATGGGACCCCCAGGCGTGCCTGGACCCAAGGGGTCGATGGTAAGGAGTAAGTCTGCATCCTCTT	MUT1	28	28	1	C	G	sub	Intron up	Intron up	Intron up	54	82.2237017310253	63.5970333745365	63.1613324624429	78.0029170678581	76.2122345170425	-1.7906825508156	0.611920416406522	1.26583637372276	1.16435061460322	-0.10148575911954	0.00380243244505931	yes	neg1	chr9:114252550C>G
chr9	114252550	C	T	COL27A1_e26	ENSE00001692097	COL27A1_e26_C28T	GCACCTGCCTCCCACAGAGCCACCCCATAGCCATAGCCGTGACCTGCCTGCATTGCTGTCTCCATCACAGGGTGATCGTGGCATGATGGGACCCCCAGGCGTGCCTGGACCCAAGGGGTCGATGGTAAGGAGTAAGTCTGCATCCTCTT	MUT1	28	28	1	C	U	sub	Intron up	Intron up	Intron up	54	80.9090909090909	70.4663212435233	70.8661417322835	78.0029170678581	81.17069849753	3.1677814296719	0.7030282050043	1.26583637372276	1.46114007905058	0.19530370532782	3.66450030079989e-05	yes	pos1	chr9:114252550C>T
chr9	114252547_114252552del	CCCACAG	C	COL27A1_e26	ENSE00001692097	COL27A1_e26_del25to30	GCACCTGCCTCCCACAGAGCCACCCCATAGCCGTGACCTGCCTGCATTGCTGTCTCCATCACAGGGTGATCGTGGCATGATGGGACCCCCAGGCGTGCCTGGACCCAAGGGGTCGATGGTAAGGAGTAAGTCTGCATCCTCTT	MUT1	25	30	6	CCACAG	∆6nt	∆6nt	Intron up	Intron up	Intron up	54	83.3044982698962	68.0067001675042	67.0932358318099	78.0029170678581	79.1075211954282	1.1046041275701	0.666768887138508	1.26583637372276	1.3314187265049	0.06558235278214	0.124517298303789	no	mid	chr9:114252547_114252552del
chr9	114252548_114252553del	CCACAGC	C	COL27A1_e26	ENSE00001692097	COL27A1_e26_del26to31	GCACCTGCCTCCCACAGAGCCACCCCATAGCCGTGACCTGCCTGCATTGCTGTCTCCATCACAGGGTGATCGTGGCATGATGGGACCCCCAGGCGTGCCTGGACCCAAGGGGTCGATGGTAAGGAGTAAGTCTGCATCCTCTT	MUT1	26	31	6	CACAGC	∆6nt	∆6nt	Intron up	Intron up	Intron up	54	83.3044982698962	68.0067001675042	67.0932358318099	78.0029170678581	79.1075211954282	1.1046041275701	0.666768887138508	1.26583637372276	1.3314187265049	0.06558235278214	0.124517298303789	no	mid	chr9:114252548_114252553del
chr9	114252549_114252554del	CACAGCC	C	COL27A1_e26	ENSE00001692097	COL27A1_e26_del27to32	GCACCTGCCTCCCACAGAGCCACCCCATAGCCGTGACCTGCCTGCATTGCTGTCTCCATCACAGGGTGATCGTGGCATGATGGGACCCCCAGGCGTGCCTGGACCCAAGGGGTCGATGGTAAGGAGTAAGTCTGCATCCTCTT	MUT1	27	32	6	ACAGCC	∆6nt	∆6nt	Intron up	Intron up	Intron up	54	83.3044982698962	68.0067001675042	67.0932358318099	78.0029170678581	79.1075211954282	1.1046041275701	0.666768887138508	1.26583637372276	1.3314187265049	0.06558235278214	0.124517298303789	no	mid	chr9:114252549_114252554del
chr9	114252550_114252555del	ACAGCCA	A	COL27A1_e26	ENSE00001692097	COL27A1_e26_del28to33	GCACCTGCCTCCCACAGAGCCACCCCATAGCCGTGACCTGCCTGCATTGCTGTCTCCATCACAGGGTGATCGTGGCATGATGGGACCCCCAGGCGTGCCTGGACCCAAGGGGTCGATGGTAAGGAGTAAGTCTGCATCCTCTT	MUT1	28	33	6	CAGCCA	∆6nt	∆6nt	Intron up	Intron up	Intron up	54	83.3044982698962	68.0067001675042	67.0932358318099	78.0029170678581	79.1075211954282	1.1046041275701	0.666768887138508	1.26583637372276	1.3314187265049	0.06558235278214	0.124517298303789	no	mid	chr9:114252550_114252555del
chr9	114252550_114252570del	ACAGCCATAGCCGTGACCTGCC	A	COL27A1_e26	ENSE00001692097	COL27A1_e26_del28to48	GCACCTGCCTCCCACAGAGCCACCCCATGCATTGCTGTCTCCATCACAGGGTGATCGTGGCATGATGGGACCCCCAGGCGTGCCTGGACCCAAGGGGTCGATGGTAAGGAGTAAGTCTGCATCCTCTT	MUT1	28	48	21	CAGCCAUAGCCGUGACCUGCC	∆21nt	∆21nt	Intron up	Intron up	Intron up	54	68.4868116612679	53.1296205027107	56.3758389261745	78.0029170678581	69.8760069524223	-8.1269101154358	0.600472607208509	1.26583637372276	0.841400376693932	-0.424435997028828	1.95458826662923e-49	yes	neg1	chr9:114252550_114252570del
chr9	114252549del	CA	C	COL27A1_e26	ENSE00001692097	COL27A1_e26_del27to27	GCACCTGCCTCCCACAGAGCCACCCCCAGCCATAGCCGTGACCTGCCTGCATTGCTGTCTCCATCACAGGGTGATCGTGGCATGATGGGACCCCCAGGCGTGCCTGGACCCAAGGGGTCGATGGTAAGGAGTAAGTCTGCATCCTCTT	MUT1	27	27	1	A	∆1nt	∆1nt	Intron up	Intron up	Intron up	54	82.6274228284279	66.2433155080214	69.4701986754967	78.0029170678581	79.2888332894885	1.2859162216304	0.573739569934232	1.26583637372276	1.34242429327164	0.0765879195488799	0.0365911598767679	yes	pos1	chr9:114252549del
chr9	114252549	A	C	COL27A1_e26	ENSE00001692097	COL27A1_e26_A27C	GCACCTGCCTCCCACAGAGCCACCCCCCAGCCATAGCCGTGACCTGCCTGCATTGCTGTCTCCATCACAGGGTGATCGTGGCATGATGGGACCCCCAGGCGTGCCTGGACCCAAGGGGTCGATGGTAAGGAGTAAGTCTGCATCCTCTT	MUT1	27	27	1	A	C	sub	Intron up	Intron up	Intron up	54	82.5678496868476	67.7248677248677	70.8200212992545	78.0029170678581	80.236642682538	2.23372561467989	0.715247020784631	1.26583637372276	1.40115071921548	0.13531434549272	0.00387047034492764	yes	pos1	chr9:114252549A>C
chr9	114252548_114252568del	CCACAGCCATAGCCGTGACCTG	C	COL27A1_e26	ENSE00001692097	COL27A1_e26_del26to46	GCACCTGCCTCCCACAGAGCCACCCCCTGCATTGCTGTCTCCATCACAGGGTGATCGTGGCATGATGGGACCCCCAGGCGTGCCTGGACCCAAGGGGTCGATGGTAAGGAGTAAGTCTGCATCCTCTT	MUT1	26	46	21	CACAGCCAUAGCCGUGACCUG	∆21nt	∆21nt	Intron up	Intron up	Intron up	54	32.705689725747	22.7668845315904	22.5698324022346	78.0029170678581	39.2336685372114	-38.7692485306467	0.680102731453933	1.26583637372276	-0.437500607339578	-1.70333698106234	0	yes	neg3	chr9:114252548_114252568del
chr9	114252549_114252569del	CACAGCCATAGCCGTGACCTGC	C	COL27A1_e26	ENSE00001692097	COL27A1_e26_del27to47	GCACCTGCCTCCCACAGAGCCACCCCCTGCATTGCTGTCTCCATCACAGGGTGATCGTGGCATGATGGGACCCCCAGGCGTGCCTGGACCCAAGGGGTCGATGGTAAGGAGTAAGTCTGCATCCTCTT	MUT1	27	47	21	ACAGCCAUAGCCGUGACCUGC	∆21nt	∆21nt	Intron up	Intron up	Intron up	54	32.705689725747	22.7668845315904	22.5698324022346	78.0029170678581	39.2336685372114	-38.7692485306467	0.680102731453933	1.26583637372276	-0.437500607339578	-1.70333698106234	0	yes	neg3	chr9:114252549_114252569del
chr9	114252549	A	G	COL27A1_e26	ENSE00001692097	COL27A1_e26_A27G	GCACCTGCCTCCCACAGAGCCACCCCGCAGCCATAGCCGTGACCTGCCTGCATTGCTGTCTCCATCACAGGGTGATCGTGGCATGATGGGACCCCCAGGCGTGCCTGGACCCAAGGGGTCGATGGTAAGGAGTAAGTCTGCATCCTCTT	MUT1	27	27	1	A	G	sub	Intron up	Intron up	Intron up	54	76.0456273764259	62.6297577854671	65.8450704225352	78.0029170678581	76.7959675620163	-1.2069495058418	1.39214699496452	1.26583637372276	1.19682605752147	-0.0690103162012901	0.420093464221153	no	mid	chr9:114252549A>G
chr9	114252549_114252551del	CACA	C	COL27A1_e26	ENSE00001692097	COL27A1_e26_del27to29	GCACCTGCCTCCCACAGAGCCACCCCGCCATAGCCGTGACCTGCCTGCATTGCTGTCTCCATCACAGGGTGATCGTGGCATGATGGGACCCCCAGGCGTGCCTGGACCCAAGGGGTCGATGGTAAGGAGTAAGTCTGCATCCTCTT	MUT1	27	29	3	ACA	∆3nt	∆3nt	Intron up	Intron up	Intron up	54	80.9744779582367	61.6740088105727	60.7981220657277	78.0029170678581	74.7415609461116	-3.26135612174651	1.17989095704577	1.26583637372276	1.08487598901716	-0.1809603847056	0.00535294694335051	yes	neg1	chr9:114252549_114252551del
chr9	114252549	A	T	COL27A1_e26	ENSE00001692097	COL27A1_e26_A27T	GCACCTGCCTCCCACAGAGCCACCCCTCAGCCATAGCCGTGACCTGCCTGCATTGCTGTCTCCATCACAGGGTGATCGTGGCATGATGGGACCCCCAGGCGTGCCTGGACCCAAGGGGTCGATGGTAAGGAGTAAGTCTGCATCCTCTT	MUT1	27	27	1	A	U	sub	Intron up	Intron up	Intron up	54	81.9553409776705	65.6111111111111	69.6629213483146	78.0029170678581	79.0433383641499	1.04042129629179	0.538780208385132	1.26583637372276	1.32753971526744	0.0617033415446799	0.071306628026202	yes	pos1	chr9:114252549A>T
chr9	114252548	C	G	COL27A1_e26	ENSE00001692097	COL27A1_e26_C26G	GCACCTGCCTCCCACAGAGCCACCCGACAGCCATAGCCGTGACCTGCCTGCATTGCTGTCTCCATCACAGGGTGATCGTGGCATGATGGGACCCCCAGGCGTGCCTGGACCCAAGGGGTCGATGGTAAGGAGTAAGTCTGCATCCTCTT	MUT1	26	26	1	C	G	sub	Intron up	Intron up	Intron up	54	67.3372781065089	51.5037593984962	50.3355704697987	78.0029170678581	66.8836781731069	-11.1192388947512	0.870946795509766	1.26583637372276	0.702928696473051	-0.562907677249709	7.3396666241895e-46	yes	neg2	chr9:114252548C>G
chr9	114252548	C	T	COL27A1_e26	ENSE00001692097	COL27A1_e26_C26T	GCACCTGCCTCCCACAGAGCCACCCTACAGCCATAGCCGTGACCTGCCTGCATTGCTGTCTCCATCACAGGGTGATCGTGGCATGATGGGACCCCCAGGCGTGCCTGGACCCAAGGGGTCGATGGTAAGGAGTAAGTCTGCATCCTCTT	MUT1	26	26	1	C	U	sub	Intron up	Intron up	Intron up	54	81.5789473684211	61.6438356164384	59.3582887700535	78.0029170678581	74.2772556913851	-3.725661376473	1.23086612785581	1.26583637372276	1.06042919726481	-0.20540717645795	0.00209811361121973	yes	neg1	chr9:114252548C>T
chr9	114252547	C	G	COL27A1_e26	ENSE00001692097	COL27A1_e26_C25G	GCACCTGCCTCCCACAGAGCCACCGCACAGCCATAGCCGTGACCTGCCTGCATTGCTGTCTCCATCACAGGGTGATCGTGGCATGATGGGACCCCCAGGCGTGCCTGGACCCAAGGGGTCGATGGTAAGGAGTAAGTCTGCATCCTCTT	MUT1	25	25	1	C	G	sub	Intron up	Intron up	Intron up	54	67.283950617284	49.6389891696751	53.5508637236084	78.0029170678581	67.3872324493237	-10.6156846185344	1.20592061596499	1.26583637372276	0.725751716079489	-0.540084657643271	2.14641955657101e-22	yes	neg2	chr9:114252547C>G
chr9	114252547_114252567del	CCCACAGCCATAGCCGTGACCT	C	COL27A1_e26	ENSE00001692097	COL27A1_e26_del25to45	GCACCTGCCTCCCACAGAGCCACCGCCTGCATTGCTGTCTCCATCACAGGGTGATCGTGGCATGATGGGACCCCCAGGCGTGCCTGGACCCAAGGGGTCGATGGTAAGGAGTAAGTCTGCATCCTCTT	MUT1	25	45	21	CCACAGCCAUAGCCGUGACCU	∆21nt	∆21nt	Intron up	Intron up	Intron up	54	31.5068493150685	17.1717171717172	24.7191011235955	78.0029170678581	37.9213163847257	-40.0816006831324	3.72695238540784	1.26583637372276	-0.49288927942793	-1.75872565315069	3.92117566026312e-28	yes	neg3	chr9:114252547_114252567del
chr9	114252547	C	T	COL27A1_e26	ENSE00001692097	COL27A1_e26_C25T	GCACCTGCCTCCCACAGAGCCACCTCACAGCCATAGCCGTGACCTGCCTGCATTGCTGTCTCCATCACAGGGTGATCGTGGCATGATGGGACCCCCAGGCGTGCCTGGACCCAAGGGGTCGATGGTAAGGAGTAAGTCTGCATCCTCTT	MUT1	25	25	1	C	U	sub	Intron up	Intron up	Intron up	54	76.530612244898	58.3247156153051	61.8937644341802	78.0029170678581	73.7917080215441	-4.211209046314	0.836686538196584	1.26583637372276	1.0351705194395	-0.23066585428326	1.80200121669576e-07	yes	neg1	chr9:114252547C>T
chr9	114252546	C	G	COL27A1_e26	ENSE00001692097	COL27A1_e26_C24G	GCACCTGCCTCCCACAGAGCCACGCCACAGCCATAGCCGTGACCTGCCTGCATTGCTGTCTCCATCACAGGGTGATCGTGGCATGATGGGACCCCCAGGCGTGCCTGGACCCAAGGGGTCGATGGTAAGGAGTAAGTCTGCATCCTCTT	MUT1	24	24	1	C	G	sub	Intron up	Intron up	Intron up	54	68.7657430730479	53.4065934065934	57.3604060913706	78.0029170678581	70.2600671222482	-7.7428499456099	1.29226045793277	1.26583637372276	0.85971291811728	-0.40612345560548	1.07334278463032e-10	yes	neg1	chr9:114252546C>G
chr9	114252546_114252551del	CCCCACA	C	COL27A1_e26	ENSE00001692097	COL27A1_e26_del24to29	GCACCTGCCTCCCACAGAGCCACGCCATAGCCGTGACCTGCCTGCATTGCTGTCTCCATCACAGGGTGATCGTGGCATGATGGGACCCCCAGGCGTGCCTGGACCCAAGGGGTCGATGGTAAGGAGTAAGTCTGCATCCTCTT	MUT1	24	29	6	CCCACA	∆6nt	∆6nt	Intron up	Intron up	Intron up	54	82.2384428223844	66.0146699266504	73.1362467866324	78.0029170678581	80.319480096871	2.3165630290129	0.781035304256718	1.26583637372276	1.40638287390786	0.1405465001851	0.00625312735399892	yes	pos1	chr9:114252546_114252551del
chr9	114252546	C	T	COL27A1_e26	ENSE00001692097	COL27A1_e26_C24T	GCACCTGCCTCCCACAGAGCCACTCCACAGCCATAGCCGTGACCTGCCTGCATTGCTGTCTCCATCACAGGGTGATCGTGGCATGATGGGACCCCCAGGCGTGCCTGGACCCAAGGGGTCGATGGTAAGGAGTAAGTCTGCATCCTCTT	MUT1	24	24	1	C	U	sub	Intron up	Intron up	Intron up	54	77.4951076320939	62.7118644067797	62.0751341681574	78.0029170678581	75.5352234781388	-2.4676935897193	0.9862281074968	1.26583637372276	1.12736469350188	-0.13847168022088	0.012884046630508	yes	neg1	chr9:114252546C>T
chr9	114252545_114252565del	ACCCCACAGCCATAGCCGTGAC	A	COL27A1_e26	ENSE00001692097	COL27A1_e26_del23to43	GCACCTGCCTCCCACAGAGCCACTGCCTGCATTGCTGTCTCCATCACAGGGTGATCGTGGCATGATGGGACCCCCAGGCGTGCCTGGACCCAAGGGGTCGATGGTAAGGAGTAAGTCTGCATCCTCTT	MUT1	23	43	21	CCCCACAGCCAUAGCCGUGAC	∆21nt	∆21nt	Intron up	Intron up	Intron up	54	49.2431886982846	37.9232505643341	36.2616822429907	78.0029170678581	54.813903918697	-23.1890131491611	0.706558520224419	1.26583637372276	0.193154452220151	-1.07268192150261	0	yes	neg3	chr9:114252545_114252565del
chr9	114252546_114252566del	CCCCACAGCCATAGCCGTGACC	C	COL27A1_e26	ENSE00001692097	COL27A1_e26_del24to44	GCACCTGCCTCCCACAGAGCCACTGCCTGCATTGCTGTCTCCATCACAGGGTGATCGTGGCATGATGGGACCCCCAGGCGTGCCTGGACCCAAGGGGTCGATGGTAAGGAGTAAGTCTGCATCCTCTT	MUT1	24	44	21	CCCACAGCCAUAGCCGUGACC	∆21nt	∆21nt	Intron up	Intron up	Intron up	54	49.2431886982846	37.9232505643341	36.2616822429907	78.0029170678581	54.813903918697	-23.1890131491611	0.706558520224419	1.26583637372276	0.193154452220151	-1.07268192150261	0	yes	neg3	chr9:114252546_114252566del
chr9	114252545	C	G	COL27A1_e26	ENSE00001692097	COL27A1_e26_C23G	GCACCTGCCTCCCACAGAGCCAGCCCACAGCCATAGCCGTGACCTGCCTGCATTGCTGTCTCCATCACAGGGTGATCGTGGCATGATGGGACCCCCAGGCGTGCCTGGACCCAAGGGGTCGATGGTAAGGAGTAAGTCTGCATCCTCTT	MUT1	23	23	1	C	G	sub	Intron up	Intron up	Intron up	54	74.9478079331942	60.7766990291262	58.6642599277978	78.0029170678581	73.5695391523595	-4.4333779154986	1.09543763347311	1.26583637372276	1.02371390485445	-0.24212246886831	2.94214991842584e-05	yes	neg1	chr9:114252545C>G
chr9	114252545	C	T	COL27A1_e26	ENSE00001692097	COL27A1_e26_C23T	GCACCTGCCTCCCACAGAGCCATCCCACAGCCATAGCCGTGACCTGCCTGCATTGCTGTCTCCATCACAGGGTGATCGTGGCATGATGGGACCCCCAGGCGTGCCTGGACCCAAGGGGTCGATGGTAAGGAGTAAGTCTGCATCCTCTT	MUT1	23	23	1	C	U	sub	Intron up	Intron up	Intron up	54	80.3663003663004	69.0508021390374	67.2202166064982	78.0029170678581	79.5013418208159	1.49842475295779	0.588047578225077	1.26583637372276	1.35541447043894	0.0895780967161799	0.0175160091100775	yes	pos1	chr9:114252545C>T
chr9	114252544_114252549del	CACCCCA	C	COL27A1_e26	ENSE00001692097	COL27A1_e26_del22to27	GCACCTGCCTCCCACAGAGCCCAGCCATAGCCGTGACCTGCCTGCATTGCTGTCTCCATCACAGGGTGATCGTGGCATGATGGGACCCCCAGGCGTGCCTGGACCCAAGGGGTCGATGGTAAGGAGTAAGTCTGCATCCTCTT	MUT1	22	27	6	ACCCCA	∆6nt	∆6nt	Intron up	Intron up	Intron up					78.0029170678581				1.26583637372276				no	mid	chr9:114252544_114252549del
chr9	114252542_114252544del	GCCA	G	COL27A1_e26	ENSE00001692097	COL27A1_e26_del20to22	GCACCTGCCTCCCACAGAGCCCCACAGCCATAGCCGTGACCTGCCTGCATTGCTGTCTCCATCACAGGGTGATCGTGGCATGATGGGACCCCCAGGCGTGCCTGGACCCAAGGGGTCGATGGTAAGGAGTAAGTCTGCATCCTCTT	MUT1	20	22	3	CCA	∆3nt	∆3nt	Intron up	Intron up	Intron up	54	80.4986642920748	65.0646950092422	71.0794297352342	78.0029170678581	79.2917959113268	1.2888788434687	0.694759691337528	1.26583637372276	1.34260471239896	0.0767683386761999	0.0848380254309768	yes	pos1	chr9:114252542_114252544del
chr9	114252543_114252545del	CCAC	C	COL27A1_e26	ENSE00001692097	COL27A1_e26_del21to23	GCACCTGCCTCCCACAGAGCCCCACAGCCATAGCCGTGACCTGCCTGCATTGCTGTCTCCATCACAGGGTGATCGTGGCATGATGGGACCCCCAGGCGTGCCTGGACCCAAGGGGTCGATGGTAAGGAGTAAGTCTGCATCCTCTT	MUT1	21	23	3	CAC	∆3nt	∆3nt	Intron up	Intron up	Intron up	54	80.4986642920748	65.0646950092422	71.0794297352342	78.0029170678581	79.2917959113268	1.2888788434687	0.694759691337528	1.26583637372276	1.34260471239896	0.0767683386761999	0.0848380254309768	yes	pos1	chr9:114252543_114252545del
chr9	114252544_114252546del	CACC	C	COL27A1_e26	ENSE00001692097	COL27A1_e26_del22to24	GCACCTGCCTCCCACAGAGCCCCACAGCCATAGCCGTGACCTGCCTGCATTGCTGTCTCCATCACAGGGTGATCGTGGCATGATGGGACCCCCAGGCGTGCCTGGACCCAAGGGGTCGATGGTAAGGAGTAAGTCTGCATCCTCTT	MUT1	22	24	3	ACC	∆3nt	∆3nt	Intron up	Intron up	Intron up	54	80.4986642920748	65.0646950092422	71.0794297352342	78.0029170678581	79.2917959113268	1.2888788434687	0.694759691337528	1.26583637372276	1.34260471239896	0.0767683386761999	0.0848380254309768	yes	pos1	chr9:114252544_114252546del
chr9	114252544del	CA	C	COL27A1_e26	ENSE00001692097	COL27A1_e26_del22to22	GCACCTGCCTCCCACAGAGCCCCCCACAGCCATAGCCGTGACCTGCCTGCATTGCTGTCTCCATCACAGGGTGATCGTGGCATGATGGGACCCCCAGGCGTGCCTGGACCCAAGGGGTCGATGGTAAGGAGTAAGTCTGCATCCTCTT	MUT1	22	22	1	A	∆1nt	∆1nt	Intron up	Intron up	Intron up	54	85.2488687782805	71.3518352730528	72.3404255319149	78.0029170678581	81.9453566217287	3.9424395538706	0.640073377908403	1.26583637372276	1.51264973990148	0.24681336617872	2.26717609649953e-08	yes	pos1	chr9:114252544del
chr9	114252544	A	C	COL27A1_e26	ENSE00001692097	COL27A1_e26_A22C	GCACCTGCCTCCCACAGAGCCCCCCCACAGCCATAGCCGTGACCTGCCTGCATTGCTGTCTCCATCACAGGGTGATCGTGGCATGATGGGACCCCCAGGCGTGCCTGGACCCAAGGGGTCGATGGTAAGGAGTAAGTCTGCATCCTCTT	MUT1	22	22	1	A	C	sub	Intron up	Intron up	Intron up	54	80.6282722513089	70.4663212435233	69.0104166666667	78.0029170678581	80.5579425688861	2.555025501028	0.786654473415925	1.26583637372276	1.42153808060305	0.15570170688029	0.00281018216577459	yes	pos1	chr9:114252544A>C
chr9	114252544_114252564del	CACCCCACAGCCATAGCCGTGA	C	COL27A1_e26	ENSE00001692097	COL27A1_e26_del22to42	GCACCTGCCTCCCACAGAGCCCCTGCCTGCATTGCTGTCTCCATCACAGGGTGATCGTGGCATGATGGGACCCCCAGGCGTGCCTGGACCCAAGGGGTCGATGGTAAGGAGTAAGTCTGCATCCTCTT	MUT1	22	42	21	ACCCCACAGCCAUAGCCGUGA	∆21nt	∆21nt	Intron up	Intron up	Intron up	54	46.7226890756303	34.4804318488529	38.3838383838384	78.0029170678581	54.0576475077386	-23.9452695601195	0.896154613984778	1.26583637372276	0.162663619702458	-1.1031727540203	4.24040051797213e-204	yes	neg3	chr9:114252544_114252564del
chr9	114252544	A	G	COL27A1_e26	ENSE00001692097	COL27A1_e26_A22G	GCACCTGCCTCCCACAGAGCCGCCCCACAGCCATAGCCGTGACCTGCCTGCATTGCTGTCTCCATCACAGGGTGATCGTGGCATGATGGGACCCCCAGGCGTGCCTGGACCCAAGGGGTCGATGGTAAGGAGTAAGTCTGCATCCTCTT	MUT1	22	22	1	A	G	sub	Intron up	Intron up	Intron up	54	79.4303797468355	65.6914893617021	65.7933042212518	78.0029170678581	77.8539632938708	-0.148953773987304	0.865984603108079	1.26583637372276	1.25717625561122	-0.00866011811153999	0.884009173040602	no	mid	chr9:114252544A>G
chr9	114252544	A	T	COL27A1_e26	ENSE00001692097	COL27A1_e26_A22T	GCACCTGCCTCCCACAGAGCCTCCCCACAGCCATAGCCGTGACCTGCCTGCATTGCTGTCTCCATCACAGGGTGATCGTGGCATGATGGGACCCCCAGGCGTGCCTGGACCCAAGGGGTCGATGGTAAGGAGTAAGTCTGCATCCTCTT	MUT1	22	22	1	A	U	sub	Intron up	Intron up	Intron up	54	82.7272727272727	71.2882096069869	68.4014869888476	78.0029170678581	80.6861915890619	2.68327452120379	0.730468681258195	1.26583637372276	1.42974715089627	0.16391077717351	0.000724099019770107	yes	pos1	chr9:114252544A>T
chr9	114252543	C	G	COL27A1_e26	ENSE00001692097	COL27A1_e26_C21G	GCACCTGCCTCCCACAGAGCGACCCCACAGCCATAGCCGTGACCTGCCTGCATTGCTGTCTCCATCACAGGGTGATCGTGGCATGATGGGACCCCCAGGCGTGCCTGGACCCAAGGGGTCGATGGTAAGGAGTAAGTCTGCATCCTCTT	MUT1	21	21	1	C	G	sub	Intron up	Intron up	Intron up	54	78.305785123967	60.7485604606526	63.7843336724313	78.0029170678581	75.3798577854837	-2.62305928237441	0.767199127981896	1.26583637372276	1.11897520408133	-0.14686116964143	0.000589321802412196	yes	neg1	chr9:114252543C>G
chr9	114252543	C	T	COL27A1_e26	ENSE00001692097	COL27A1_e26_C21T	GCACCTGCCTCCCACAGAGCTACCCCACAGCCATAGCCGTGACCTGCCTGCATTGCTGTCTCCATCACAGGGTGATCGTGGCATGATGGGACCCCCAGGCGTGCCTGGACCCAAGGGGTCGATGGTAAGGAGTAAGTCTGCATCCTCTT	MUT1	21	21	1	C	U	sub	Intron up	Intron up	Intron up	54	79.9492385786802	65.07747318236	66.8984700973575	78.0029170678581	77.9719444532396	-0.0309726146184963	0.819872133527588	1.26583637372276	1.26403218244952	-0.00180419127324005	0.975617172099096	no	mid	chr9:114252543C>T
chr9	114252542_114252562del	GCCACCCCACAGCCATAGCCGT	G	COL27A1_e26	ENSE00001692097	COL27A1_e26_del20to40	GCACCTGCCTCCCACAGAGGACCTGCCTGCATTGCTGTCTCCATCACAGGGTGATCGTGGCATGATGGGACCCCCAGGCGTGCCTGGACCCAAGGGGTCGATGGTAAGGAGTAAGTCTGCATCCTCTT	MUT1	20	40	21	CCACCCCACAGCCAUAGCCGU	∆21nt	∆21nt	Intron up	Intron up	Intron up	54	25.4616132167153	19.7666882696047	17.3978819969743	78.0029170678581	34.1884912052345	-43.8144258626236	0.973415557027058	1.26583637372276	-0.654905655764545	-1.92074202948731	0	yes	neg3	chr9:114252542_114252562del
chr9	114252542	C	G	COL27A1_e26	ENSE00001692097	COL27A1_e26_C20G	GCACCTGCCTCCCACAGAGGCACCCCACAGCCATAGCCGTGACCTGCCTGCATTGCTGTCTCCATCACAGGGTGATCGTGGCATGATGGGACCCCCAGGCGTGCCTGGACCCAAGGGGTCGATGGTAAGGAGTAAGTCTGCATCCTCTT	MUT1	20	20	1	C	G	sub	Intron up	Intron up	Intron up	54	82.5447570332481	70.6547619047619	72.4338282763073	78.0029170678581	81.7308279475286	3.72791087967049	0.52167854504513	1.26583637372276	1.49821620971559	0.23237983599283	6.09642135578016e-11	yes	pos1	chr9:114252542C>G
chr9	114252542	C	T	COL27A1_e26	ENSE00001692097	COL27A1_e26_C20T	GCACCTGCCTCCCACAGAGTCACCCCACAGCCATAGCCGTGACCTGCCTGCATTGCTGTCTCCATCACAGGGTGATCGTGGCATGATGGGACCCCCAGGCGTGCCTGGACCCAAGGGGTCGATGGTAAGGAGTAAGTCTGCATCCTCTT	MUT1	20	20	1	C	U	sub	Intron up	Intron up	Intron up	54	79.4403892944039	67.0800450958286	69.5863746958638	78.0029170678581	79.5747499629794	1.57183289512129	0.761863431716029	1.26583637372276	1.35992494862203	0.0940885748992699	0.0562495870109084	yes	pos1	chr9:114252542C>T
chr9	114252541	G	T	COL27A1_e26	ENSE00001692097	COL27A1_e26_G19T	GCACCTGCCTCCCACAGATCCACCCCACAGCCATAGCCGTGACCTGCCTGCATTGCTGTCTCCATCACAGGGTGATCGTGGCATGATGGGACCCCCAGGCGTGCCTGGACCCAAGGGGTCGATGGTAAGGAGTAAGTCTGCATCCTCTT	MUT1	19	19	1	G	U	sub	Intron up	Intron up	Intron up	54	83.0246913580247	64.741641337386	64.3564356435644	78.0029170678581	77.0952127085903	-0.907704359267802	1.31359265837824	1.26583637372276	1.21369524592623	-0.05214112779653	0.526999545561255	no	mid	chr9:114252541G>T
chr9	114252541_114252561del	AGCCACCCCACAGCCATAGCCG	A	COL27A1_e26	ENSE00001692097	COL27A1_e26_del19to39	GCACCTGCCTCCCACAGATGACCTGCCTGCATTGCTGTCTCCATCACAGGGTGATCGTGGCATGATGGGACCCCCAGGCGTGCCTGGACCCAAGGGGTCGATGGTAAGGAGTAAGTCTGCATCCTCTT	MUT1	19	39	21	GCCACCCCACAGCCAUAGCCG	∆21nt	∆21nt	Intron up	Intron up	Intron up	54	81.1664641555286	65.254722381225	66.3366336633663	78.0029170678581	77.8695129282884	-0.133404139569704	0.560509127256377	1.26583637372276	1.25807835124784	-0.00775802247492008	0.837041787275809	no	mid	chr9:114252541_114252561del
chr9	114252540_114252542del	GAGC	G	COL27A1_e26	ENSE00001692097	COL27A1_e26_del18to20	GCACCTGCCTCCCACAGCACCCCACAGCCATAGCCGTGACCTGCCTGCATTGCTGTCTCCATCACAGGGTGATCGTGGCATGATGGGACCCCCAGGCGTGCCTGGACCCAAGGGGTCGATGGTAAGGAGTAAGTCTGCATCCTCTT	MUT1	18	20	3	AGC	∆3nt	∆3nt	Intron up	Intron up	Intron up	54	81.3693219223173	69.8064516129032	68.215994531784	78.0029170678581	80.0845717914463	2.0816547235882	0.557232859218446	1.26583637372276	1.39158850546732	0.12575213174456	0.000493704814327718	yes	pos1	chr9:114252540_114252542del
chr9	114252540_114252545del	GAGCCAC	G	COL27A1_e26	ENSE00001692097	COL27A1_e26_del18to23	GCACCTGCCTCCCACAGCCCACAGCCATAGCCGTGACCTGCCTGCATTGCTGTCTCCATCACAGGGTGATCGTGGCATGATGGGACCCCCAGGCGTGCCTGGACCCAAGGGGTCGATGGTAAGGAGTAAGTCTGCATCCTCTT	MUT1	18	23	6	AGCCAC	∆6nt	∆6nt	Intron up	Intron up	Intron up	54	83.3333333333333	71.0045662100457	68.3698296836983	78.0029170678581	80.5522904531468	2.5493733852887	0.747787069705636	1.26583637372276	1.4211772423484	0.15534086862564	0.00168449294539541	yes	pos1	chr9:114252540_114252545del
chr9	114252540	A	C	COL27A1_e26	ENSE00001692097	COL27A1_e26_A18C	GCACCTGCCTCCCACAGCGCCACCCCACAGCCATAGCCGTGACCTGCCTGCATTGCTGTCTCCATCACAGGGTGATCGTGGCATGATGGGACCCCCAGGCGTGCCTGGACCCAAGGGGTCGATGGTAAGGAGTAAGTCTGCATCCTCTT	MUT1	18	18	1	A	C	sub	Intron up	Intron up	Intron up	54	80.2380952380952	62.6882966396292	64.6848989298454	78.0029170678581	76.4176838807591	-1.585233187099	0.812835969908337	1.26583637372276	1.17571701962461	-0.09011935409815	0.0572869259556161	yes	neg1	chr9:114252540A>C
chr9	114252540del	GA	G	COL27A1_e26	ENSE00001692097	COL27A1_e26_del18to18	GCACCTGCCTCCCACAGGCCACCCCACAGCCATAGCCGTGACCTGCCTGCATTGCTGTCTCCATCACAGGGTGATCGTGGCATGATGGGACCCCCAGGCGTGCCTGGACCCAAGGGGTCGATGGTAAGGAGTAAGTCTGCATCCTCTT	MUT1	18	18	1	A	∆1nt	∆1nt	Intron up	Intron up	Intron up	54	82.4324324324324	62.3853211009174	63.9593908629442	78.0029170678581	76.1139697769318	-1.8889472909263	1.01100366840527	1.26583637372276	1.15893804078351	-0.10689833293925	0.0679552114426983	yes	neg1	chr9:114252540del
chr9	114252540	A	G	COL27A1_e26	ENSE00001692097	COL27A1_e26_A18G	GCACCTGCCTCCCACAGGGCCACCCCACAGCCATAGCCGTGACCTGCCTGCATTGCTGTCTCCATCACAGGGTGATCGTGGCATGATGGGACCCCCAGGCGTGCCTGGACCCAAGGGGTCGATGGTAAGGAGTAAGTCTGCATCCTCTT	MUT1	18	18	1	A	G	sub	Intron up	Intron up	Intron up	54	77.6699029126214	61.5384615384615	69.0909090909091	78.0029170678581	77.29372472485	-0.709192343008103	1.51030066313491	1.26583637372276	1.22497144138396	-0.0408649323388	0.670552171841335	no	mid	chr9:114252540A>G
chr9	114252540_114252560del	GAGCCACCCCACAGCCATAGCC	G	COL27A1_e26	ENSE00001692097	COL27A1_e26_del18to38	GCACCTGCCTCCCACAGGTGACCTGCCTGCATTGCTGTCTCCATCACAGGGTGATCGTGGCATGATGGGACCCCCAGGCGTGCCTGGACCCAAGGGGTCGATGGTAAGGAGTAAGTCTGCATCCTCTT	MUT1	18	38	21	AGCCACCCCACAGCCAUAGCC	∆21nt	∆21nt	Intron up	Intron up	Intron up	54	79.9037947621593	62.3895862389586	65.8662900188324	78.0029170678581	76.7042131073547	-1.2987039605034	0.50974055315645	1.26583637372276	1.19168411239275	-0.0741522613300101	0.0127405686196468	yes	neg1	chr9:114252540_114252560del
chr9	114252540	A	T	COL27A1_e26	ENSE00001692097	COL27A1_e26_A18T	GCACCTGCCTCCCACAGTGCCACCCCACAGCCATAGCCGTGACCTGCCTGCATTGCTGTCTCCATCACAGGGTGATCGTGGCATGATGGGACCCCCAGGCGTGCCTGGACCCAAGGGGTCGATGGTAAGGAGTAAGTCTGCATCCTCTT	MUT1	18	18	1	A	U	sub	Intron up	Intron up	Intron up	54	80.1212938005391	64.467668190725	65.9209545115585	78.0029170678581	77.4343229245355	-0.568594143322598	0.610492152736458	1.26583637372276	1.23300009254986	-0.0328362811728999	0.38994145009726	no	mid	chr9:114252540A>T
chr9	114252539	G	T	COL27A1_e26	ENSE00001692097	COL27A1_e26_G17T	GCACCTGCCTCCCACATAGCCACCCCACAGCCATAGCCGTGACCTGCCTGCATTGCTGTCTCCATCACAGGGTGATCGTGGCATGATGGGACCCCCAGGCGTGCCTGGACCCAAGGGGTCGATGGTAAGGAGTAAGTCTGCATCCTCTT	MUT1	17	17	1	G	U	sub	Intron up	Intron up	Intron up	54	81.4423076923077	67.0254403131116	69.2066805845512	78.0029170678581	79.4439476712782	1.4410306034201	0.706507914710546	1.26583637372276	1.35189629745613	0.0860599237333699	0.0584170631003281	yes	pos1	chr9:114252539G>T
chr9	114252538_114252558del	CAGAGCCACCCCACAGCCATAG	C	COL27A1_e26	ENSE00001692097	COL27A1_e26_del16to36	GCACCTGCCTCCCACCCGTGACCTGCCTGCATTGCTGTCTCCATCACAGGGTGATCGTGGCATGATGGGACCCCCAGGCGTGCCTGGACCCAAGGGGTCGATGGTAAGGAGTAAGTCTGCATCCTCTT	MUT1	16	36	21	AGAGCCACCCCACAGCCAUAG	∆21nt	∆21nt	Intron up	Intron up	Intron up	54	80.3720930232558	67.4785746504285	66.4374140302614	78.0029170678581	78.6809362781296	0.678019210271497	0.478509130577863	1.26583637372276	1.30579921042494	0.03996283670218	0.188772752764871	no	mid	chr9:114252538_114252558del
chr9	114252538	A	C	COL27A1_e26	ENSE00001692097	COL27A1_e26_A16C	GCACCTGCCTCCCACCGAGCCACCCCACAGCCATAGCCGTGACCTGCCTGCATTGCTGTCTCCATCACAGGGTGATCGTGGCATGATGGGACCCCCAGGCGTGCCTGGACCCAAGGGGTCGATGGTAAGGAGTAAGTCTGCATCCTCTT	MUT1	16	16	1	A	C	sub	Intron up	Intron up	Intron up	54	71.9864176570458	59.6964586846543	57.9234972677596	78.0029170678581	72.9457110056193	-5.05720606223881	1.06816838329201	1.26583637372276	0.991869928881835	-0.273966444840925	7.60074420059648e-07	yes	neg1	chr9:114252538A>C
chr9	114252538del	CA	C	COL27A1_e26	ENSE00001692097	COL27A1_e26_del16to16	GCACCTGCCTCCCACGAGCCACCCCACAGCCATAGCCGTGACCTGCCTGCATTGCTGTCTCCATCACAGGGTGATCGTGGCATGATGGGACCCCCAGGCGTGCCTGGACCCAAGGGGTCGATGGTAAGGAGTAAGTCTGCATCCTCTT	MUT1	16	16	1	A	∆1nt	∆1nt	Intron up	Intron up	Intron up	54	76.5508684863524	58.2869855394883	59.539052496799	78.0029170678581	72.9724069223562	-5.0305101455019	0.871614097530918	1.26583637372276	0.993223072336762	-0.272613301385998	1.38723668763717e-09	yes	neg1	chr9:114252538del
chr9	114252538_114252540del	CAGA	C	COL27A1_e26	ENSE00001692097	COL27A1_e26_del16to18	GCACCTGCCTCCCACGCCACCCCACAGCCATAGCCGTGACCTGCCTGCATTGCTGTCTCCATCACAGGGTGATCGTGGCATGATGGGACCCCCAGGCGTGCCTGGACCCAAGGGGTCGATGGTAAGGAGTAAGTCTGCATCCTCTT	MUT1	16	18	3	AGA	∆3nt	∆3nt	Intron up	Intron up	Intron up	54	78.8235294117647	66.171723692705	66.484268125855	78.0029170678581	78.2449653049099	0.242048237051795	0.59472253407235	1.26583637372276	1.27999927521766	0.0141629014949001	0.718473098264184	no	mid	chr9:114252538_114252540del
chr9	114252538	A	G	COL27A1_e26	ENSE00001692097	COL27A1_e26_A16G	GCACCTGCCTCCCACGGAGCCACCCCACAGCCATAGCCGTGACCTGCCTGCATTGCTGTCTCCATCACAGGGTGATCGTGGCATGATGGGACCCCCAGGCGTGCCTGGACCCAAGGGGTCGATGGTAAGGAGTAAGTCTGCATCCTCTT	MUT1	16	16	1	A	G	sub	Intron up	Intron up	Intron up	54	65.6401944894652	43.2465923172243	46.0526315789474	78.0029170678581	61.6111244668218	-16.3917926010363	1.10866156223356	1.26583637372276	0.473074728262754	-0.792761645460006	1.75860878466663e-63	yes	neg2	chr9:114252538A>G
chr9	114252538	A	T	COL27A1_e26	ENSE00001692097	COL27A1_e26_A16T	GCACCTGCCTCCCACTGAGCCACCCCACAGCCATAGCCGTGACCTGCCTGCATTGCTGTCTCCATCACAGGGTGATCGTGGCATGATGGGACCCCCAGGCGTGCCTGGACCCAAGGGGTCGATGGTAAGGAGTAAGTCTGCATCCTCTT	MUT1	16	16	1	A	U	sub	Intron up	Intron up	Intron up	54	82.1263482280432	67.1209540034072	69.8738170347003	78.0029170678581	79.7646958876113	1.7617788197532	0.897562769435443	1.26583637372276	1.37165219189806	0.1058158181753	0.0704562767695463	yes	pos1	chr9:114252538A>T
chr9	114252537	C	G	COL27A1_e26	ENSE00001692097	COL27A1_e26_C15G	GCACCTGCCTCCCAGAGAGCCACCCCACAGCCATAGCCGTGACCTGCCTGCATTGCTGTCTCCATCACAGGGTGATCGTGGCATGATGGGACCCCCAGGCGTGCCTGGACCCAAGGGGTCGATGGTAAGGAGTAAGTCTGCATCCTCTT	MUT1	15	15	1	C	G	sub	Intron up	Intron up	Intron up	54	76.5567765567766	56.0457516339869	59.463986599665	78.0029170678581	72.1444164933546	-5.8585005745035	1.05707798009131	1.26583637372276	0.951636463488667	-0.314199910234093	4.62736267811409e-09	yes	neg1	chr9:114252537C>G
chr9	114252536_114252556del	CACAGAGCCACCCCACAGCCAT	C	COL27A1_e26	ENSE00001692097	COL27A1_e26_del14to34	GCACCTGCCTCCCAGCCGTGACCTGCCTGCATTGCTGTCTCCATCACAGGGTGATCGTGGCATGATGGGACCCCCAGGCGTGCCTGGACCCAAGGGGTCGATGGTAAGGAGTAAGTCTGCATCCTCTT	MUT1	14	34	21	ACAGAGCCACCCCACAGCCAU	∆21nt	∆21nt	Intron up	Intron up	Intron up	54	79.5221843003413	66.783743100853	63.6172450052576	78.0029170678581	77.4847240611751	-0.518193006682999	0.521966089775373	1.26583637372276	1.23588679858704	-0.0299495751357199	0.356508362192423	no	mid	chr9:114252536_114252556del
chr9	114252537_114252557del	ACAGAGCCACCCCACAGCCATA	A	COL27A1_e26	ENSE00001692097	COL27A1_e26_del15to35	GCACCTGCCTCCCAGCCGTGACCTGCCTGCATTGCTGTCTCCATCACAGGGTGATCGTGGCATGATGGGACCCCCAGGCGTGCCTGGACCCAAGGGGTCGATGGTAAGGAGTAAGTCTGCATCCTCTT	MUT1	15	35	21	CAGAGCCACCCCACAGCCAUA	∆21nt	∆21nt	Intron up	Intron up	Intron up	54	79.5221843003413	66.783743100853	63.6172450052576	78.0029170678581	77.4847240611751	-0.518193006682999	0.521966089775373	1.26583637372276	1.23588679858704	-0.0299495751357199	0.356508362192423	no	mid	chr9:114252537_114252557del
chr9	114252537	C	T	COL27A1_e26	ENSE00001692097	COL27A1_e26_C15T	GCACCTGCCTCCCATAGAGCCACCCCACAGCCATAGCCGTGACCTGCCTGCATTGCTGTCTCCATCACAGGGTGATCGTGGCATGATGGGACCCCCAGGCGTGCCTGGACCCAAGGGGTCGATGGTAAGGAGTAAGTCTGCATCCTCTT	MUT1	15	15	1	C	U	sub	Intron up	Intron up	Intron up	54	81.5580286168522	71.7730496453901	65.8105939004815	78.0029170678581	80.0053213624927	2.0024042946346	0.853728749691297	1.26583637372276	1.38662697946593	0.12079060574317	0.0306914422219185	yes	pos1	chr9:114252537C>T
chr9	114252536del	CA	C	COL27A1_e26	ENSE00001692097	COL27A1_e26_del14to14	GCACCTGCCTCCCCAGAGCCACCCCACAGCCATAGCCGTGACCTGCCTGCATTGCTGTCTCCATCACAGGGTGATCGTGGCATGATGGGACCCCCAGGCGTGCCTGGACCCAAGGGGTCGATGGTAAGGAGTAAGTCTGCATCCTCTT	MUT1	14	14	1	A	∆1nt	∆1nt	Intron up	Intron up	Intron up	54	84.4423617619494	67.4307545367717	72.9781160799239	78.0029170678581	80.8347679813878	2.8318509135297	0.670237584077867	1.26583637372276	1.43930936464442	0.17347299092166	9.93550235909657e-05	yes	pos1	chr9:114252536del
chr9	114252536_114252541del	CACAGAG	C	COL27A1_e26	ENSE00001692097	COL27A1_e26_del14to19	GCACCTGCCTCCCCCACCCCACAGCCATAGCCGTGACCTGCCTGCATTGCTGTCTCCATCACAGGGTGATCGTGGCATGATGGGACCCCCAGGCGTGCCTGGACCCAAGGGGTCGATGGTAAGGAGTAAGTCTGCATCCTCTT	MUT1	14	19	6	ACAGAG	∆6nt	∆6nt	Intron up	Intron up	Intron up	54	84.5979614949038	70.4271631982476	66.2322274881517	78.0029170678581	79.6611200106988	1.6582029428407	0.745268384366079	1.26583637372276	1.36524731287808	0.09941093915532	0.0393183166389722	yes	pos1	chr9:114252536_114252541del
chr9	114252536	A	C	COL27A1_e26	ENSE00001692097	COL27A1_e26_A14C	GCACCTGCCTCCCCCAGAGCCACCCCACAGCCATAGCCGTGACCTGCCTGCATTGCTGTCTCCATCACAGGGTGATCGTGGCATGATGGGACCCCCAGGCGTGCCTGGACCCAAGGGGTCGATGGTAAGGAGTAAGTCTGCATCCTCTT	MUT1	14	14	1	A	C	sub	Intron up	Intron up	Intron up	54	82.7232796486091	69.3708609271523	69.5957820738137	78.0029170678581	80.4006336231493	2.3977165552912	0.899050486906834	1.26583637372276	1.41152481903659	0.14568844531383	0.0144504386484043	yes	pos1	chr9:114252536A>C
chr9	114252536_114252538del	CACA	C	COL27A1_e26	ENSE00001692097	COL27A1_e26_del14to16	GCACCTGCCTCCCGAGCCACCCCACAGCCATAGCCGTGACCTGCCTGCATTGCTGTCTCCATCACAGGGTGATCGTGGCATGATGGGACCCCCAGGCGTGCCTGGACCCAAGGGGTCGATGGTAAGGAGTAAGTCTGCATCCTCTT	MUT1	14	16	3	ACA	∆3nt	∆3nt	Intron up	Intron up	Intron up	54	80.293501048218	62.6702997275204	60.6837606837607	78.0029170678581	75.0181429691099	-2.9847740987482	0.756064083948566	1.26583637372276	1.09958014789404	-0.16625622582872	6.25438085398748e-05	yes	neg1	chr9:114252536_114252538del
chr9	114252536	A	G	COL27A1_e26	ENSE00001692097	COL27A1_e26_A14G	GCACCTGCCTCCCGCAGAGCCACCCCACAGCCATAGCCGTGACCTGCCTGCATTGCTGTCTCCATCACAGGGTGATCGTGGCATGATGGGACCCCCAGGCGTGCCTGGACCCAAGGGGTCGATGGTAAGGAGTAAGTCTGCATCCTCTT	MUT1	14	14	1	A	G	sub	Intron up	Intron up	Intron up	54	80	61.328125	59.1439688715953	78.0029170678581	74.0508226912773	-3.95209437658081	1.5504260511625	1.26583637372276	1.04861174442511	-0.21722462929765	0.0098283105477163	yes	neg1	chr9:114252536A>G
chr9	114252536	A	T	COL27A1_e26	ENSE00001692097	COL27A1_e26_A14T	GCACCTGCCTCCCTCAGAGCCACCCCACAGCCATAGCCGTGACCTGCCTGCATTGCTGTCTCCATCACAGGGTGATCGTGGCATGATGGGACCCCCAGGCGTGCCTGGACCCAAGGGGTCGATGGTAAGGAGTAAGTCTGCATCCTCTT	MUT1	14	14	1	A	U	sub	Intron up	Intron up	Intron up	54	81.8371607515658	63.5108481262328	65.6746031746032	78.0029170678581	77.0776853816008	-0.9252316862573	1.04513873411863	1.26583637372276	1.21270294072595	-0.0531334329968101	0.41256183659077	no	mid	chr9:114252536A>T
chr9	114252535	C	G	COL27A1_e26	ENSE00001692097	COL27A1_e26_C13G	GCACCTGCCTCCGACAGAGCCACCCCACAGCCATAGCCGTGACCTGCCTGCATTGCTGTCTCCATCACAGGGTGATCGTGGCATGATGGGACCCCCAGGCGTGCCTGGACCCAAGGGGTCGATGGTAAGGAGTAAGTCTGCATCCTCTT	MUT1	13	13	1	C	G	sub	Intron up	Intron up	Intron up	54	68.75	55.9808612440191	51.0344827586207	78.0029170678581	68.9973237663432	-9.0055933015149	1.10851349070728	1.26583637372276	0.799994186973161	-0.465842186749599	6.52147377002452e-19	yes	neg1	chr9:114252535C>G
chr9	114252535_114252540del	CCACAGA	C	COL27A1_e26	ENSE00001692097	COL27A1_e26_del13to18	GCACCTGCCTCCGCCACCCCACAGCCATAGCCGTGACCTGCCTGCATTGCTGTCTCCATCACAGGGTGATCGTGGCATGATGGGACCCCCAGGCGTGCCTGGACCCAAGGGGTCGATGGTAAGGAGTAAGTCTGCATCCTCTT	MUT1	13	18	6	CACAGA	∆6nt	∆6nt	Intron up	Intron up	Intron up	54	80.9424809424809	68.0895731280616	64.6108663729809	78.0029170678581	78.2817963754087	0.278879307550595	0.613475548011531	1.26583637372276	1.28216430474555	0.01632793102279	0.685724084208759	no	mid	chr9:114252535_114252540del
chr9	114252535	C	T	COL27A1_e26	ENSE00001692097	COL27A1_e26_C13T	GCACCTGCCTCCTACAGAGCCACCCCACAGCCATAGCCGTGACCTGCCTGCATTGCTGTCTCCATCACAGGGTGATCGTGGCATGATGGGACCCCCAGGCGTGCCTGGACCCAAGGGGTCGATGGTAAGGAGTAAGTCTGCATCCTCTT	MUT1	13	13	1	C	U	sub	Intron up	Intron up	Intron up	54	77.4752475247525	58.8235294117647	60.2977667493797	78.0029170678581	73.5063430895531	-4.49657397830501	1.25459743555275	1.26583637372276	1.02046636056263	-0.24537001316013	0.00021978196998967	yes	neg1	chr9:114252535C>T
chr9	114252535_114252555del	CCACAGAGCCACCCCACAGCCA	C	COL27A1_e26	ENSE00001692097	COL27A1_e26_del13to33	GCACCTGCCTCCTAGCCGTGACCTGCCTGCATTGCTGTCTCCATCACAGGGTGATCGTGGCATGATGGGACCCCCAGGCGTGCCTGGACCCAAGGGGTCGATGGTAAGGAGTAAGTCTGCATCCTCTT	MUT1	13	33	21	CACAGAGCCACCCCACAGCCA	∆21nt	∆21nt	Intron up	Intron up	Intron up	54	83.7631327602674	72.1787194841087	71.3508164275111	78.0029170678581	81.9146394322996	3.91172236444149	0.462947668074335	1.26583637372276	1.51057491993726	0.2447385462145	1.09488232634475e-14	yes	pos1	chr9:114252535_114252555del
chr9	114252534	C	G	COL27A1_e26	ENSE00001692097	COL27A1_e26_C12G	GCACCTGCCTCGCACAGAGCCACCCCACAGCCATAGCCGTGACCTGCCTGCATTGCTGTCTCCATCACAGGGTGATCGTGGCATGATGGGACCCCCAGGCGTGCCTGGACCCAAGGGGTCGATGGTAAGGAGTAAGTCTGCATCCTCTT	MUT1	12	12	1	C	G	sub	Intron up	Intron up	Intron up	54	74.4835965978129	54.7844374342797	55.531914893617	78.0029170678581	70.1959388324566	-7.80697823540151	0.864867669165766	1.26583637372276	0.856645792952779	-0.409190580769981	1.24489663617742e-22	yes	neg1	chr9:114252534C>G
chr9	114252534	C	T	COL27A1_e26	ENSE00001692097	COL27A1_e26_C12T	GCACCTGCCTCTCACAGAGCCACCCCACAGCCATAGCCGTGACCTGCCTGCATTGCTGTCTCCATCACAGGGTGATCGTGGCATGATGGGACCCCCAGGCGTGCCTGGACCCAAGGGGTCGATGGTAAGGAGTAAGTCTGCATCCTCTT	MUT1	12	12	1	C	U	sub	Intron up	Intron up	Intron up	54	80.0395256916996	68.0926916221034	64.9621212121212	78.0029170678581	78.4195114015571	0.416594333698994	0.977529597582801	1.26583637372276	1.29028316547511	0.0244467917523499	0.705489876025287	no	mid	chr9:114252534C>T
chr9	114252533_114252538del	TCCCACA	T	COL27A1_e26	ENSE00001692097	COL27A1_e26_del11to16	GCACCTGCCTGAGCCACCCCACAGCCATAGCCGTGACCTGCCTGCATTGCTGTCTCCATCACAGGGTGATCGTGGCATGATGGGACCCCCAGGCGTGCCTGGACCCAAGGGGTCGATGGTAAGGAGTAAGTCTGCATCCTCTT	MUT1	11	16	6	CCCACA	∆6nt	∆6nt	Intron up	Intron up	Intron up	54	79.1225416036309	63.5869565217391	65.6012176560122	78.0029170678581	77.0186606904617	-0.984256377396397	0.889006069988863	1.26583637372276	1.20936518687046	-0.0564711868523	0.295520647522599	no	mid	chr9:114252533_114252538del
chr9	114252533	C	G	COL27A1_e26	ENSE00001692097	COL27A1_e26_C11G	GCACCTGCCTGCCACAGAGCCACCCCACAGCCATAGCCGTGACCTGCCTGCATTGCTGTCTCCATCACAGGGTGATCGTGGCATGATGGGACCCCCAGGCGTGCCTGGACCCAAGGGGTCGATGGTAAGGAGTAAGTCTGCATCCTCTT	MUT1	11	11	1	C	G	sub	Intron up	Intron up	Intron up	54	67.5675675675676	49.7307001795332	50.4288164665523	78.0029170678581	66.2371683108425	-11.7657487570156	1.19351319805387	1.26583637372276	0.673881216973947	-0.591955156748813	4.73045368878878e-28	yes	neg2	chr9:114252533C>G
chr9	114252533	C	T	COL27A1_e26	ENSE00001692097	COL27A1_e26_C11T	GCACCTGCCTTCCACAGAGCCACCCCACAGCCATAGCCGTGACCTGCCTGCATTGCTGTCTCCATCACAGGGTGATCGTGGCATGATGGGACCCCCAGGCGTGCCTGGACCCAAGGGGTCGATGGTAAGGAGTAAGTCTGCATCCTCTT	MUT1	11	11	1	C	U	sub	Intron up	Intron up	Intron up	54	78.641975308642	59.4279661016949	63.8202247191011	78.0029170678581	74.9030051041713	-3.0999119636868	0.813275078856306	1.26583637372276	1.09344589756504	-0.17239047615772	0.000109897265192758	yes	neg1	chr9:114252533C>T
chr9	114252531_114252551del	CCTCCCACAGAGCCACCCCACA	C	COL27A1_e26	ENSE00001692097	COL27A1_e26_del9to29	GCACCTGCGCCATAGCCGTGACCTGCCTGCATTGCTGTCTCCATCACAGGGTGATCGTGGCATGATGGGACCCCCAGGCGTGCCTGGACCCAAGGGGTCGATGGTAAGGAGTAAGTCTGCATCCTCTT	MUT1	9	29	21	CUCCCACAGAGCCACCCCACA	∆21nt	∆21nt	Intron up	Intron up	Intron up	54	80.1847575057737	65.5985758789497	67.0804369414101	78.0029170678581	78.2265328671223	0.223615799264199	0.485885852911455	1.26583637372276	1.27891676045372	0.0130803867309599	0.682193451181128	no	mid	chr9:114252531_114252551del
chr9	114252531	C	G	COL27A1_e26	ENSE00001692097	COL27A1_e26_C9G	GCACCTGCGTCCCACAGAGCCACCCCACAGCCATAGCCGTGACCTGCCTGCATTGCTGTCTCCATCACAGGGTGATCGTGGCATGATGGGACCCCCAGGCGTGCCTGGACCCAAGGGGTCGATGGTAAGGAGTAAGTCTGCATCCTCTT	MUT1	9	9	1	C	G	sub	Intron up	Intron up	Intron up	54	72.972972972973	57.183908045977	57.6112412177986	78.0029170678581	71.8625529044828	-6.1403641633753	0.706456693826347	1.26583637372276	0.937653981121086	-0.328182392601674	1.59554429477171e-20	yes	neg1	chr9:114252531C>G
chr9	114252530del	GC	G	COL27A1_e26	ENSE00001692097	COL27A1_e26_del8to8	GCACCTGCTCCCACAGAGCCACCCCACAGCCATAGCCGTGACCTGCCTGCATTGCTGTCTCCATCACAGGGTGATCGTGGCATGATGGGACCCCCAGGCGTGCCTGGACCCAAGGGGTCGATGGTAAGGAGTAAGTCTGCATCCTCTT	MUT1	8	8	1	C	∆1nt	∆1nt	Intron up	Intron up	Intron up	54	80.2017654476671	66.8280871670702	66.3500678426052	78.0029170678581	78.4454530509822	0.442535983124093	0.821406727705697	1.26583637372276	1.29181672805736	0.0259803543346	0.632014893646963	no	mid	chr9:114252530del
chr9	114252531del	CC	C	COL27A1_e26	ENSE00001692097	COL27A1_e26_del9to9	GCACCTGCTCCCACAGAGCCACCCCACAGCCATAGCCGTGACCTGCCTGCATTGCTGTCTCCATCACAGGGTGATCGTGGCATGATGGGACCCCCAGGCGTGCCTGGACCCAAGGGGTCGATGGTAAGGAGTAAGTCTGCATCCTCTT	MUT1	9	9	1	C	∆1nt	∆1nt	Intron up	Intron up	Intron up	54	80.2017654476671	66.8280871670702	66.3500678426052	78.0029170678581	78.4454530509822	0.442535983124093	0.821406727705697	1.26583637372276	1.29181672805736	0.0259803543346	0.632014893646963	no	mid	chr9:114252531del
chr9	114252531	C	T	COL27A1_e26	ENSE00001692097	COL27A1_e26_C9T	GCACCTGCTTCCCACAGAGCCACCCCACAGCCATAGCCGTGACCTGCCTGCATTGCTGTCTCCATCACAGGGTGATCGTGGCATGATGGGACCCCCAGGCGTGCCTGGACCCAAGGGGTCGATGGTAAGGAGTAAGTCTGCATCCTCTT	MUT1	9	9	1	C	U	sub	Intron up	Intron up	Intron up	54	78.3914728682171	64.8064806480648	63.01775147929	78.0029170678581	76.6041235258453	-1.3987935420128	0.723034545321916	1.26583637372276	1.18609111944572	-0.0797452542770401	0.0600227679163922	yes	neg1	chr9:114252531C>T
chr9	114252530	C	G	COL27A1_e26	ENSE00001692097	COL27A1_e26_C8G	GCACCTGGCTCCCACAGAGCCACCCCACAGCCATAGCCGTGACCTGCCTGCATTGCTGTCTCCATCACAGGGTGATCGTGGCATGATGGGACCCCCAGGCGTGCCTGGACCCAAGGGGTCGATGGTAAGGAGTAAGTCTGCATCCTCTT	MUT1	8	8	1	C	G	sub	Intron up	Intron up	Intron up	54	84.5195729537367	72.9310344827586	70.1720841300191	78.0029170678581	81.8128495852124	3.8099325173543	0.89035888850045	1.26583637372276	1.50371899309896	0.2378826193762	0.00011390872927176	yes	pos1	chr9:114252530C>G
chr9	114252530	C	T	COL27A1_e26	ENSE00001692097	COL27A1_e26_C8T	GCACCTGTCTCCCACAGAGCCACCCCACAGCCATAGCCGTGACCTGCCTGCATTGCTGTCTCCATCACAGGGTGATCGTGGCATGATGGGACCCCCAGGCGTGCCTGGACCCAAGGGGTCGATGGTAAGGAGTAAGTCTGCATCCTCTT	MUT1	8	8	1	C	U	sub	Intron up	Intron up	Intron up	54	63.3136094674556	42.9787234042553	49.2924528301887	78.0029170678581	62.8703589046259	-15.1325581632322	1.41262058272904	1.26583637372276	0.52665920907787	-0.73917716464489	9.69450839369059e-34	yes	neg2	chr9:114252530C>T
chr9	114252529_114252531del	TGCC	T	COL27A1_e26	ENSE00001692097	COL27A1_e26_del7to9	GCACCTTCCCACAGAGCCACCCCACAGCCATAGCCGTGACCTGCCTGCATTGCTGTCTCCATCACAGGGTGATCGTGGCATGATGGGACCCCCAGGCGTGCCTGGACCCAAGGGGTCGATGGTAAGGAGTAAGTCTGCATCCTCTT	MUT1	7	9	3	GCC	∆3nt	∆3nt	Intron up	Intron up	Intron up	54	83.344262295082	68.1216931216931	68.298969072165	78.0029170678581	79.538070342455	1.5351532745969	0.568617012824454	1.26583637372276	1.35766970953048	0.0918333358077199	0.0117486945221257	yes	pos1	chr9:114252529_114252531del
chr9	114252529	G	T	COL27A1_e26	ENSE00001692097	COL27A1_e26_G7T	GCACCTTCCTCCCACAGAGCCACCCCACAGCCATAGCCGTGACCTGCCTGCATTGCTGTCTCCATCACAGGGTGATCGTGGCATGATGGGACCCCCAGGCGTGCCTGGACCCAAGGGGTCGATGGTAAGGAGTAAGTCTGCATCCTCTT	MUT1	7	7	1	G	U	sub	Intron up	Intron up	Intron up	54	69.3430656934307	44.4444444444444	47.1291866028708	78.0029170678581	62.7502484870999	-15.2526685807582	1.46087154784822	1.26583637372276	0.521517263949147	-0.744319109773613	3.85159838424565e-32	yes	neg2	chr9:114252529G>T
chr10	71811644del	GC	G	CDH23_e65	ENSE00003516620	CDH23_e65_del2to2	GCACGAGGCAGGCAGGGCCTGAGACGTCAGCTTGGCCCCCCTCACCAGCCCCTCTCTGCTTCTCTCCAGACACAAGAGGAAGCTCAAGGCCATTGTGGCTGGCTCAGCTGGTAAGTGAGGGCCATAGTGGGGACA	MUT1	2	2	1	C	∆1nt	∆1nt	Intron up	Intron up	Intron up	41	62.4277456647399	45.0465707027942	45.3333333333333	56.6077085525615	62.1346246482945	5.526916095733	0.90046073530488	0.265863360531571	0.49526628092356	0.229402920391989	2.85810613631193e-09	yes	pos1	chr10:71811644del
chr10	71811645del	CC	C	CDH23_e65	ENSE00003516620	CDH23_e65_del3to3	GCACGAGGCAGGCAGGGCCTGAGACGTCAGCTTGGCCCCCCTCACCAGCCCCTCTCTGCTTCTCTCCAGACACAAGAGGAAGCTCAAGGCCATTGTGGCTGGCTCAGCTGGTAAGTGAGGGCCATAGTGGGGACA	MUT1	3	3	1	C	∆1nt	∆1nt	Intron up	Intron up	Intron up	41	62.4277456647399	45.0465707027942	45.3333333333333	56.6077085525615	62.1346246482945	5.526916095733	0.90046073530488	0.265863360531571	0.49526628092356	0.229402920391989	2.85810613631193e-09	yes	pos1	chr10:71811645del
chr3	168040939	A	C	GOLIM4_e7	ENSE00001204630	GOLIM4_e7_T1G	GCACGATCAGCCAAAGAAGAATTTGTCGTAGAATGTTAAAGCTCAACATGTAAAATTCTTTTTTGTGTAGCAACAGCATAAGAATTTACTCTCCGAGCATGAACAACTTGTAGTGACTTTGGAAGACCACAAGAGTGCACTAGCTGCTGCACAGGTTAGAAGGGTAGCAGCCTCTGTGG	MUT3	1	1	1	U	G	sub	Intron up	Intron up	Intron up	84	44.4444444444444	44.4839857651246	47.4719101123596	52.9917737677421	56.359369452296	3.3675956845539	2.43052642814084	0.119814076963097	0.255759889401448	0.135945812438351	0.191878077464238	no	mid	chr3:168040939A>C
chr8	130847579	A	C	ADCY8_e11	ENSE00000887777	ADCY8_e11_T5G	GCACGCACACTGACTTTGTTGTTCCTGTTTTTGTTTTTGTTGTTCTTTTTTTTTTTTTTTTAATCCGCAGCTGTGGTGTGATTTTGACAAGTCGATACCCTTGAAGAACCTGACTTTCAATTCCTCAGCTGTGTTTACAGATATCTGCTCCTACCCAGAGGTATTTATTTATGAGCTCCCCTTGG	MUT3	5	5	1	U	G	sub	Intron up	Intron up	Intron up	90	95.6310679611651	99.2	97.8401727861771	96.3481297023618	97.4998896280172	1.1517599256554	0.658218209626434	3.27272853650709	3.66351636629006	0.39078782978297	0.356585771705959	no	mid	chr8:130847579A>C
chr11	1933654	A	C	TNNT3_e10	ENSE00003539797	TNNT3_e10_A4C	GCACGGCAGGCCAGGCAGGGCAGAGGTTGGAGAGAGGGGTGGGGCTCACACCCACTGCCCCTGCCCACAGGACATCCAGAAGAAGCGTCAGAACAAAGACCTAATGGAGCTCCAGGCCCTCATCGACAGCCACTTTGAAGCCCGGAAGAAGGAGGAGGAGGAGCTGGTCGCTCTCAAAGAGAGAATCGTGAGTGGGGCAGTTCAGGTTGCAG	MUT5	4	4	1	A	C	sub	Intron up	Intron up	Intron up	117	26.3157894736842	38.4615384615385	55.5555555555556	68.6353231553146	64.4499604913575	-4.18536266395709	7.17776076605847	0.783124998568402	0.594947848769862	-0.18817714979854	0.659749783432024	no	mid	chr11:1933654A>C
chrX	18940115	C	G	PHKA2_e9	ENSE00000666450	PHKA2_e9_G4C	GCACGGCTGACTTGAATTAAAAAGGCAAAAAAATTTCTCTGAGCTCATCGAATGTACTTTCTCTTATTAGGGGCGTTATGGATGCTGTCGCTTCCTTCGAGATGGTTATAAAACTCCAAGAGAGGTTGTATTTAAATATTGTTTCTTAT	MUT1	4	4	1	G	C	sub	Intron up	Intron up	Intron up	54	90.6504065040651	68.4782608695652	65.5737704918033	77.7807753206814	78.9580356377593	1.17726031707791	1.64864778419023	1.25293640611912	1.32239777013871	0.06946136401959	0.637430125275959	no	mid	chrX:18940115C>G
chr11	134310997	T	C	GLB1L3_e13	ENSE00001140726	GLB1L3_e13_T4C	GCACGGGGGGCTTAGAGAAGGCAGTGGTCATCTCAGGCACTTTTTGCCCTGTGCCCCATCTCCATTGCAGCAACTCCCCTGCCCCGAGTACCCAAACTTCCTCCCAAGGCTGTGTATCCCCCCGTGAGACCGTCGCTGTACCTCCCGCTGTGGGACGCCCTATCCTACTTAAATGAGGTGCGTGCTGCCTGGCCACAGGAGG	MUT4	4	4	1	U	C	sub	Intron up	Intron up	Intron up	107	0.859598853868195	1.09289617486339	1.4268727705113	4.77786206794205	3.93471033612229	-0.84315173181976	0.639739514890635	-2.99221927573778	-3.19519079397686	-0.20297151823908	0.277859113495762	no	mid	chr11:134310997T>C
chr17	31206171_31206191del	GTGATAAACAGAGCATACAACT	G	NF1_e12	ENSE00003566524	NF1_e12_del2to22	GCACGTAATTTTGTACTTTTTCTTCCTATTGGTCTTTGTTTTTCTCTAGTCCGCATTGGATTGGTGGCCTAAGATTGATGCTGTGTATTGTCACTCGGTTGAACTTCGAAATATGTTTGGTGAAACACTTCATAAAGCAGTGCAAGGTTGTGGAGCACACCCAGCAATACGAATGGCACCGGTAAGATAAATCACGAATTTTGAAT	MUT6	2	22	21	UGAUAAACAGAGCAUACAACU	∆21nt	∆21nt	Intron up	Intron up	Intron up	132	56.4263322884013	61.9047619047619	85.0107066381156	85.8845951416977	85.0649506420721	-0.819644499625594	1.22901962824861	1.80573773398443	1.73970433338398	-0.0660334006004502	0.718155901028601	no	mid	chr17:31206171_31206191del
chr9	114252527	C	G	COL27A1_e26	ENSE00001692097	COL27A1_e26_C5G	GCACGTGCCTCCCACAGAGCCACCCCACAGCCATAGCCGTGACCTGCCTGCATTGCTGTCTCCATCACAGGGTGATCGTGGCATGATGGGACCCCCAGGCGTGCCTGGACCCAAGGGGTCGATGGTAAGGAGTAAGTCTGCATCCTCTT	MUT1	5	5	1	C	G	sub	Intron up	Intron up	Intron up	54	78.0263157894737	69.0629011553273	67.2862453531599	78.0029170678581	79.4895783652722	1.48666129741409	0.792020390819244	1.26583637372276	1.35469279392964	0.08885642020688	0.0826033069082028	yes	pos1	chr9:114252527C>G
chr8	130847578	G	T	ADCY8_e11	ENSE00000887777	ADCY8_e11_C6A	GCACTAACACTGACTTTGTTGTTCCTGTTTTTGTTTTTGTTGTTCTTTTTTTTTTTTTTTTAATCCGCAGCTGTGGTGTGATTTTGACAAGTCGATACCCTTGAAGAACCTGACTTTCAATTCCTCAGCTGTGTTTACAGATATCTGCTCCTACCCAGAGGTATTTATTTATGAGCTCCCCTTGG	MUT3	6	6	1	C	A	sub	Intron up	Intron up	Intron up	90	96.9788519637462	95.5752212389381	98.2126058325494	96.3481297023618	96.5836246578218	0.235494955460003	0.511249232101936	3.27272853650709	3.34182906227204	0.06910052576495	0.830963506431013	no	mid	chr8:130847578G>T
chr1	94079531	T	C	ABCA4_e9	ENSE00001143263	ABCA4_e9_A1G	GCACTAATGACTATATTGAGTTACAAGCAATGGGGAGTTTCTGTAAAATCTGTCCCTTGTCTCCTGGCAGCATCCTTTTGTAATGCATTGATCCAGAGCCTGGAGTCAAATCCTTTAACCAAAATCGCTTGGAGGGCGGCAAAGCCTTTGCTGATGGGAAAAATCCTGTACACTCCTGATTCACCTGCAGCACGAAGGATACTGAAGAATGTAAGATCCCAGCTGGGCTTGCCTT	MUT6	1	1	1	A	G	sub	Intron up	Intron up	Intron up	140	23.0769230769231	30	59.4202898550725	58.929012557956	63.7503361211131	4.82132356315711	6.63504339689426	0.361031571940509	0.564544347561557	0.203512775621048	0.575316577086681	no	mid	chr1:94079531T>C
chr9	111704061	T	G	SHOC1_e22	ENSE00001417162	SHOC1_e22_A2C	GCACTACAACTTTTCTTAAATAATTTTATTAGCATTTCATTTTTTCACTCAAGAATATTGTATTTTACAGCTATAACATCTCACTAGTAGAGAGAGGCTGCAGTGAGTCATTGAAACTCTTTGGAAGTTCAGAGTGTTATGTAGTGGTGACAATTGATGAACACACTGCCATAATTTTGCAGGTAAAACTAGGTAGAAAATATATAA	MUT4	2	2	1	A	C	sub	Intron up	Intron up	Intron up	112	8.82948562170919	6.56360184431787	6.14567526555387	15.896379049663	16.0598728727494	0.1634938230864	0.719446211687029	-1.66595827078182	-1.65377997968748	0.01217829109434	0.830078997088849	no	mid	chr9:111704061T>G
chr8	130847578del	TG	T	ADCY8_e11	ENSE00000887777	ADCY8_e11_del6to6	GCACTACACTGACTTTGTTGTTCCTGTTTTTGTTTTTGTTGTTCTTTTTTTTTTTTTTTTAATCCGCAGCTGTGGTGTGATTTTGACAAGTCGATACCCTTGAAGAACCTGACTTTCAATTCCTCAGCTGTGTTTACAGATATCTGCTCCTACCCAGAGGTATTTATTTATGAGCTCCCCTTGG	MUT3	6	6	1	C	∆1nt	∆1nt	Intron up	Intron up	Intron up	90	100	100	100	96.3481297023618	95.9296119405173	-0.418517761844495	2.88559053540299	3.27272853650709	3.15987637236617	-0.11285216414092	0.928553487728479	no	mid	chr8:130847578del
chr8	130847576_130847578del	TGTG	T	ADCY8_e11	ENSE00000887777	ADCY8_e11_del6to8	GCACTACTGACTTTGTTGTTCCTGTTTTTGTTTTTGTTGTTCTTTTTTTTTTTTTTTTAATCCGCAGCTGTGGTGTGATTTTGACAAGTCGATACCCTTGAAGAACCTGACTTTCAATTCCTCAGCTGTGTTTACAGATATCTGCTCCTACCCAGAGGTATTTATTTATGAGCTCCCCTTGG	MUT3	6	8	3	CAC	∆3nt	∆3nt	Intron up	Intron up	Intron up	90	96.2264150943396	94.4954128440367	97.7973568281938	96.3481297023618	95.9236196076655	-0.424510094696295	1.0757078020922	3.27272853650709	3.15834280978392	-0.11438572672317	0.843262134809214	no	mid	chr8:130847576_130847578del
chr8	130847576	G	T	ADCY8_e11	ENSE00000887777	ADCY8_e11_C8A	GCACTCAAACTGACTTTGTTGTTCCTGTTTTTGTTTTTGTTGTTCTTTTTTTTTTTTTTTTAATCCGCAGCTGTGGTGTGATTTTGACAAGTCGATACCCTTGAAGAACCTGACTTTCAATTCCTCAGCTGTGTTTACAGATATCTGCTCCTACCCAGAGGTATTTATTTATGAGCTCCCCTTGG	MUT3	8	8	1	C	A	sub	Intron up	Intron up	Intron up	90	96.5217391304348	93.4640522875817	97.3597359735974	96.3481297023618	95.4973027281414	-0.850826974220398	0.965855776271046	3.27272853650709	3.05442139244551	-0.21830714406158	0.579289640215344	no	mid	chr8:130847576G>T
chr8	130847576del	TG	T	ADCY8_e11	ENSE00000887777	ADCY8_e11_del8to8	GCACTCAACTGACTTTGTTGTTCCTGTTTTTGTTTTTGTTGTTCTTTTTTTTTTTTTTTTAATCCGCAGCTGTGGTGTGATTTTGACAAGTCGATACCCTTGAAGAACCTGACTTTCAATTCCTCAGCTGTGTTTACAGATATCTGCTCCTACCCAGAGGTATTTATTTATGAGCTCCCCTTGG	MUT3	8	8	1	C	∆1nt	∆1nt	Intron up	Intron up	Intron up	90	95.3488372093023	95.1612903225806	98.9795918367347	96.3481297023618	96.3769037482074	0.0287740458456032	0.929105540805349	3.27272853650709	3.28093760680032	0.00820907029322981	0.980526616677033	no	mid	chr8:130847576del
chr8	130847572_130847574del	TCAG	T	ADCY8_e11	ENSE00000887777	ADCY8_e11_del10to12	GCACTCACAACTTTGTTGTTCCTGTTTTTGTTTTTGTTGTTCTTTTTTTTTTTTTTTTAATCCGCAGCTGTGGTGTGATTTTGACAAGTCGATACCCTTGAAGAACCTGACTTTCAATTCCTCAGCTGTGTTTACAGATATCTGCTCCTACCCAGAGGTATTTATTTATGAGCTCCCCTTGG	MUT3	10	12	3	CUG	∆3nt	∆3nt	Intron up	Intron up	Intron up	90	85.7142857142857	98.4615384615385	95.7746478873239	96.3481297023618	94.6345025879901	-1.7136271143717	1.99132881319141	3.27272853650709	2.87003304432076	-0.40269549218633	0.545441562018631	no	mid	chr8:130847572_130847574del
chr8	130847574	G	T	ADCY8_e11	ENSE00000887777	ADCY8_e11_C10A	GCACTCACAATGACTTTGTTGTTCCTGTTTTTGTTTTTGTTGTTCTTTTTTTTTTTTTTTTAATCCGCAGCTGTGGTGTGATTTTGACAAGTCGATACCCTTGAAGAACCTGACTTTCAATTCCTCAGCTGTGTTTACAGATATCTGCTCCTACCCAGAGGTATTTATTTATGAGCTCCCCTTGG	MUT3	10	10	1	C	A	sub	Intron up	Intron up	Intron up	90	97.4025974025974	95.4545454545454	96.4788732394366	96.3481297023618	96.1963132931048	-0.151816409257	1.10465016151996	3.27272853650709	3.2304202511497	-0.04230828535739	0.934452561492222	no	mid	chr8:130847574G>T
chr8	130847573	A	T	ADCY8_e11	ENSE00000887777	ADCY8_e11_T11A	GCACTCACACAGACTTTGTTGTTCCTGTTTTTGTTTTTGTTGTTCTTTTTTTTTTTTTTTTAATCCGCAGCTGTGGTGTGATTTTGACAAGTCGATACCCTTGAAGAACCTGACTTTCAATTCCTCAGCTGTGTTTACAGATATCTGCTCCTACCCAGAGGTATTTATTTATGAGCTCCCCTTGG	MUT3	11	11	1	U	A	sub	Intron up	Intron up	Intron up					96.3481297023618				3.27272853650709				no	mid	chr8:130847573A>T
chr8	130847573	A	G	ADCY8_e11	ENSE00000887777	ADCY8_e11_T11C	GCACTCACACCGACTTTGTTGTTCCTGTTTTTGTTTTTGTTGTTCTTTTTTTTTTTTTTTTAATCCGCAGCTGTGGTGTGATTTTGACAAGTCGATACCCTTGAAGAACCTGACTTTCAATTCCTCAGCTGTGTTTACAGATATCTGCTCCTACCCAGAGGTATTTATTTATGAGCTCCCCTTGG	MUT3	11	11	1	U	C	sub	Intron up	Intron up	Intron up	90	97.7272727272727	85.4166666666667	90.0641025641026	96.3481297023618	90.2037658796724	-6.14436382268939	1.43042253330637	3.27272853650709	2.22007313813741	-1.05265539836968	8.06493147157151e-10	yes	neg3	chr8:130847573A>G
chr8	130847571_130847573del	GTCA	G	ADCY8_e11	ENSE00000887777	ADCY8_e11_del11to13	GCACTCACACCTTTGTTGTTCCTGTTTTTGTTTTTGTTGTTCTTTTTTTTTTTTTTTTAATCCGCAGCTGTGGTGTGATTTTGACAAGTCGATACCCTTGAAGAACCTGACTTTCAATTCCTCAGCTGTGTTTACAGATATCTGCTCCTACCCAGAGGTATTTATTTATGAGCTCCCCTTGG	MUT3	11	13	3	UGA	∆3nt	∆3nt	Intron up	Intron up	Intron up	90	94.5544554455446	91.1917098445596	98.3443708609272	96.3481297023618	93.8468810946777	-2.50124860768409	0.817024890132055	3.27272853650709	2.72470543726158	-0.54802309924551	0.000732242443273059	yes	neg2	chr8:130847571_130847573del
chr8	130847573del	CA	C	ADCY8_e11	ENSE00000887777	ADCY8_e11_del11to11	GCACTCACACGACTTTGTTGTTCCTGTTTTTGTTTTTGTTGTTCTTTTTTTTTTTTTTTTAATCCGCAGCTGTGGTGTGATTTTGACAAGTCGATACCCTTGAAGAACCTGACTTTCAATTCCTCAGCTGTGTTTACAGATATCTGCTCCTACCCAGAGGTATTTATTTATGAGCTCCCCTTGG	MUT3	11	11	1	U	∆1nt	∆1nt	Intron up	Intron up	Intron up	90	86	93.1297709923664	96.5346534653465	96.3481297023618	93.4681301591437	-2.87999954321809	1.376872314922	3.27272853650709	2.66092727575268	-0.61180126075441	0.0308886678045427	yes	neg2	chr8:130847573del
chr8	130847573	A	C	ADCY8_e11	ENSE00000887777	ADCY8_e11_T11G	GCACTCACACGGACTTTGTTGTTCCTGTTTTTGTTTTTGTTGTTCTTTTTTTTTTTTTTTTAATCCGCAGCTGTGGTGTGATTTTGACAAGTCGATACCCTTGAAGAACCTGACTTTCAATTCCTCAGCTGTGTTTACAGATATCTGCTCCTACCCAGAGGTATTTATTTATGAGCTCCCCTTGG	MUT3	11	11	1	U	G	sub	Intron up	Intron up	Intron up	90	91.304347826087	100	97.3684210526316	96.3481297023618	95.1993201972026	-1.1488095051592	2.0289728652369	3.27272853650709	2.98721526751746	-0.28551326898963	0.741617308769182	no	mid	chr8:130847573A>C
chr8	130847572	C	T	ADCY8_e11	ENSE00000887777	ADCY8_e11_G12A	GCACTCACACTAACTTTGTTGTTCCTGTTTTTGTTTTTGTTGTTCTTTTTTTTTTTTTTTTAATCCGCAGCTGTGGTGTGATTTTGACAAGTCGATACCCTTGAAGAACCTGACTTTCAATTCCTCAGCTGTGTTTACAGATATCTGCTCCTACCCAGAGGTATTTATTTATGAGCTCCCCTTGG	MUT3	12	12	1	G	A	sub	Intron up	Intron up	Intron up	90	96.9072164948454	94.8484848484848	97.9974968710889	96.3481297023618	96.2998980699043	-0.0482316324574961	0.634781704662998	3.27272853650709	3.25910689239416	-0.0136216441129302	0.957969159141956	no	mid	chr8:130847572C>T
chr8	130847572del	TC	T	ADCY8_e11	ENSE00000887777	ADCY8_e11_del12to12	GCACTCACACTACTTTGTTGTTCCTGTTTTTGTTTTTGTTGTTCTTTTTTTTTTTTTTTTAATCCGCAGCTGTGGTGTGATTTTGACAAGTCGATACCCTTGAAGAACCTGACTTTCAATTCCTCAGCTGTGTTTACAGATATCTGCTCCTACCCAGAGGTATTTATTTATGAGCTCCCCTTGG	MUT3	12	12	1	G	∆1nt	∆1nt	Intron up	Intron up	Intron up	90	96.6666666666667	96.1538461538462	94.3181818181818	96.3481297023618	95.4980784584913	-0.850051243870498	1.37721796922451	3.27272853650709	3.05460181157283	-0.21812672493426	0.722612822750729	no	mid	chr8:130847572del
chr8	130847572	C	G	ADCY8_e11	ENSE00000887777	ADCY8_e11_G12C	GCACTCACACTCACTTTGTTGTTCCTGTTTTTGTTTTTGTTGTTCTTTTTTTTTTTTTTTTAATCCGCAGCTGTGGTGTGATTTTGACAAGTCGATACCCTTGAAGAACCTGACTTTCAATTCCTCAGCTGTGTTTACAGATATCTGCTCCTACCCAGAGGTATTTATTTATGAGCTCCCCTTGG	MUT3	12	12	1	G	C	sub	Intron up	Intron up	Intron up					96.3481297023618				3.27272853650709				no	mid	chr8:130847572C>G
chr8	130847570	G	T	ADCY8_e11	ENSE00000887777	ADCY8_e11_C14A	GCACTCACACTGAATTTGTTGTTCCTGTTTTTGTTTTTGTTGTTCTTTTTTTTTTTTTTTTAATCCGCAGCTGTGGTGTGATTTTGACAAGTCGATACCCTTGAAGAACCTGACTTTCAATTCCTCAGCTGTGTTTACAGATATCTGCTCCTACCCAGAGGTATTTATTTATGAGCTCCCCTTGG	MUT3	14	14	1	C	A	sub	Intron up	Intron up	Intron up	90	97.6190476190476	93.7185929648241	94.3681318681319	96.3481297023618	95.2034412871777	-1.14468841518409	0.724126154164848	3.27272853650709	2.98811736315408	-0.28461117335301	0.230824469474725	no	mid	chr8:130847570G>T
chr8	130847569	A	T	ADCY8_e11	ENSE00000887777	ADCY8_e11_T15A	GCACTCACACTGACATTGTTGTTCCTGTTTTTGTTTTTGTTGTTCTTTTTTTTTTTTTTTTAATCCGCAGCTGTGGTGTGATTTTGACAAGTCGATACCCTTGAAGAACCTGACTTTCAATTCCTCAGCTGTGTTTACAGATATCTGCTCCTACCCAGAGGTATTTATTTATGAGCTCCCCTTGG	MUT3	15	15	1	U	A	sub	Intron up	Intron up	Intron up	90	90.1960784313726	99.3055555555556	97.5352112676056	96.3481297023618	95.6326404225182	-0.715489279843595	1.19621142266235	3.27272853650709	3.08635557798179	-0.1863729585253	0.737409525774624	no	mid	chr8:130847569A>T
chr8	130847569	A	G	ADCY8_e11	ENSE00000887777	ADCY8_e11_T15C	GCACTCACACTGACCTTGTTGTTCCTGTTTTTGTTTTTGTTGTTCTTTTTTTTTTTTTTTTAATCCGCAGCTGTGGTGTGATTTTGACAAGTCGATACCCTTGAAGAACCTGACTTTCAATTCCTCAGCTGTGTTTACAGATATCTGCTCCTACCCAGAGGTATTTATTTATGAGCTCCCCTTGG	MUT3	15	15	1	U	C	sub	Intron up	Intron up	Intron up	90	96.875	96.4912280701754	99.0909090909091	96.3481297023618	96.8150243585512	0.466894656189409	1.24926451907267	3.27272853650709	3.41435755145614	0.14162901494905	0.872221355958027	no	mid	chr8:130847569A>G
chr8	130847564_130847569del	CAACAAA	C	ADCY8_e11	ENSE00000887777	ADCY8_e11_del15to20	GCACTCACACTGACGTTCCTGTTTTTGTTTTTGTTGTTCTTTTTTTTTTTTTTTTAATCCGCAGCTGTGGTGTGATTTTGACAAGTCGATACCCTTGAAGAACCTGACTTTCAATTCCTCAGCTGTGTTTACAGATATCTGCTCCTACCCAGAGGTATTTATTTATGAGCTCCCCTTGG	MUT3	15	20	6	UUUGUU	∆6nt	∆6nt	Intron up	Intron up	Intron up	90	100	97.4025974025974	99.4350282485876	96.3481297023618	98.0732976274739	1.7251679251121	0.829485582178085	3.27272853650709	3.92990520778339	0.6571766712763	0.336424941543265	no	mid	chr8:130847564_130847569del
chr8	130847567_130847569del	CAAA	C	ADCY8_e11	ENSE00000887777	ADCY8_e11_del15to17	GCACTCACACTGACGTTGTTCCTGTTTTTGTTTTTGTTGTTCTTTTTTTTTTTTTTTTAATCCGCAGCTGTGGTGTGATTTTGACAAGTCGATACCCTTGAAGAACCTGACTTTCAATTCCTCAGCTGTGTTTACAGATATCTGCTCCTACCCAGAGGTATTTATTTATGAGCTCCCCTTGG	MUT3	15	17	3	UUU	∆3nt	∆3nt	Intron up	Intron up	Intron up	90	97.8835978835979	97.9838709677419	98.8805970149254	96.3481297023618	98.1020628966568	1.75393319429501	0.494563529131538	3.27272853650709	3.9452408336059	0.67251229709881	0.0499111435674927	yes	pos2	chr8:130847567_130847569del
chr8	130847569	A	C	ADCY8_e11	ENSE00000887777	ADCY8_e11_T15G	GCACTCACACTGACGTTGTTGTTCCTGTTTTTGTTTTTGTTGTTCTTTTTTTTTTTTTTTTAATCCGCAGCTGTGGTGTGATTTTGACAAGTCGATACCCTTGAAGAACCTGACTTTCAATTCCTCAGCTGTGTTTACAGATATCTGCTCCTACCCAGAGGTATTTATTTATGAGCTCCCCTTGG	MUT3	15	15	1	U	G	sub	Intron up	Intron up	Intron up					96.3481297023618				3.27272853650709				no	mid	chr8:130847569A>C
chr8	130847568	A	T	ADCY8_e11	ENSE00000887777	ADCY8_e11_T16A	GCACTCACACTGACTATGTTGTTCCTGTTTTTGTTTTTGTTGTTCTTTTTTTTTTTTTTTTAATCCGCAGCTGTGGTGTGATTTTGACAAGTCGATACCCTTGAAGAACCTGACTTTCAATTCCTCAGCTGTGTTTACAGATATCTGCTCCTACCCAGAGGTATTTATTTATGAGCTCCCCTTGG	MUT3	16	16	1	U	A	sub	Intron up	Intron up	Intron up	90	98.1981981981982	94.0625	98.7826086956522	96.3481297023618	96.1270589293878	-0.221070772973997	0.677542169992168	3.27272853650709	3.21165666190805	-0.06107187459904	0.872221355958027	no	mid	chr8:130847568A>T
chr8	130847568	A	G	ADCY8_e11	ENSE00000887777	ADCY8_e11_T16C	GCACTCACACTGACTCTGTTGTTCCTGTTTTTGTTTTTGTTGTTCTTTTTTTTTTTTTTTTAATCCGCAGCTGTGGTGTGATTTTGACAAGTCGATACCCTTGAAGAACCTGACTTTCAATTCCTCAGCTGTGTTTACAGATATCTGCTCCTACCCAGAGGTATTTATTTATGAGCTCCCCTTGG	MUT3	16	16	1	U	C	sub	Intron up	Intron up	Intron up					96.3481297023618				3.27272853650709				no	mid	chr8:130847568A>G
chr8	130847568	A	C	ADCY8_e11	ENSE00000887777	ADCY8_e11_T16G	GCACTCACACTGACTGTGTTGTTCCTGTTTTTGTTTTTGTTGTTCTTTTTTTTTTTTTTTTAATCCGCAGCTGTGGTGTGATTTTGACAAGTCGATACCCTTGAAGAACCTGACTTTCAATTCCTCAGCTGTGTTTACAGATATCTGCTCCTACCCAGAGGTATTTATTTATGAGCTCCCCTTGG	MUT3	16	16	1	U	G	sub	Intron up	Intron up	Intron up					96.3481297023618				3.27272853650709				no	mid	chr8:130847568A>C
chr8	130847567	A	T	ADCY8_e11	ENSE00000887777	ADCY8_e11_T17A	GCACTCACACTGACTTAGTTGTTCCTGTTTTTGTTTTTGTTGTTCTTTTTTTTTTTTTTTTAATCCGCAGCTGTGGTGTGATTTTGACAAGTCGATACCCTTGAAGAACCTGACTTTCAATTCCTCAGCTGTGTTTACAGATATCTGCTCCTACCCAGAGGTATTTATTTATGAGCTCCCCTTGG	MUT3	17	17	1	U	A	sub	Intron up	Intron up	Intron up	90	92.5	94.4954128440367	93.6305732484077	96.3481297023618	94.3548619258317	-1.99326777653009	1.39095616494303	3.27272853650709	2.81626814437832	-0.45646039212877	0.241772323067027	no	mid	chr8:130847567A>T
chr8	130847567	A	G	ADCY8_e11	ENSE00000887777	ADCY8_e11_T17C	GCACTCACACTGACTTCGTTGTTCCTGTTTTTGTTTTTGTTGTTCTTTTTTTTTTTTTTTTAATCCGCAGCTGTGGTGTGATTTTGACAAGTCGATACCCTTGAAGAACCTGACTTTCAATTCCTCAGCTGTGTTTACAGATATCTGCTCCTACCCAGAGGTATTTATTTATGAGCTCCCCTTGG	MUT3	17	17	1	U	C	sub	Intron up	Intron up	Intron up	90	94.5945945945946	91.304347826087	100	96.3481297023618	93.7004641018131	-2.6476656005487	1.83454444917251	3.27272853650709	2.6996271785636	-0.57310135794349	0.21361349531017	no	mid	chr8:130847567A>G
chr8	130847567	A	C	ADCY8_e11	ENSE00000887777	ADCY8_e11_T17G	GCACTCACACTGACTTGGTTGTTCCTGTTTTTGTTTTTGTTGTTCTTTTTTTTTTTTTTTTAATCCGCAGCTGTGGTGTGATTTTGACAAGTCGATACCCTTGAAGAACCTGACTTTCAATTCCTCAGCTGTGTTTACAGATATCTGCTCCTACCCAGAGGTATTTATTTATGAGCTCCCCTTGG	MUT3	17	17	1	U	G	sub	Intron up	Intron up	Intron up	90	95.7446808510638	92.6829268292683	97.7477477477478	96.3481297023618	95.3231102467531	-1.0250194556087	1.16975012563156	3.27272853650709	3.01463897487065	-0.25808956163644	0.572345883061484	no	mid	chr8:130847567A>C
chr8	130847567del	CA	C	ADCY8_e11	ENSE00000887777	ADCY8_e11_del17to17	GCACTCACACTGACTTGTTGTTCCTGTTTTTGTTTTTGTTGTTCTTTTTTTTTTTTTTTTAATCCGCAGCTGTGGTGTGATTTTGACAAGTCGATACCCTTGAAGAACCTGACTTTCAATTCCTCAGCTGTGTTTACAGATATCTGCTCCTACCCAGAGGTATTTATTTATGAGCTCCCCTTGG	MUT3	17	17	1	U	∆1nt	∆1nt	Intron up	Intron up	Intron up	90	95.1219512195122	94.9494949494949	99.4871794871795	96.3481297023618	96.094011553272	-0.254118149089799	1.08930635002277	3.27272853650709	3.20281612466919	-0.0699124118379002	0.905995904353039	no	mid	chr8:130847567del
chr8	130847568del	AA	A	ADCY8_e11	ENSE00000887777	ADCY8_e11_del16to16	GCACTCACACTGACTTGTTGTTCCTGTTTTTGTTTTTGTTGTTCTTTTTTTTTTTTTTTTAATCCGCAGCTGTGGTGTGATTTTGACAAGTCGATACCCTTGAAGAACCTGACTTTCAATTCCTCAGCTGTGTTTACAGATATCTGCTCCTACCCAGAGGTATTTATTTATGAGCTCCCCTTGG	MUT3	16	16	1	U	∆1nt	∆1nt	Intron up	Intron up	Intron up	90	95.1219512195122	94.9494949494949	99.4871794871795	96.3481297023618	96.094011553272	-0.254118149089799	1.08930635002277	3.27272853650709	3.20281612466919	-0.0699124118379002	0.905995904353039	no	mid	chr8:130847568del
chr8	130847569del	AA	A	ADCY8_e11	ENSE00000887777	ADCY8_e11_del15to15	GCACTCACACTGACTTGTTGTTCCTGTTTTTGTTTTTGTTGTTCTTTTTTTTTTTTTTTTAATCCGCAGCTGTGGTGTGATTTTGACAAGTCGATACCCTTGAAGAACCTGACTTTCAATTCCTCAGCTGTGTTTACAGATATCTGCTCCTACCCAGAGGTATTTATTTATGAGCTCCCCTTGG	MUT3	15	15	1	U	∆1nt	∆1nt	Intron up	Intron up	Intron up	90	95.1219512195122	94.9494949494949	99.4871794871795	96.3481297023618	96.094011553272	-0.254118149089799	1.08930635002277	3.27272853650709	3.20281612466919	-0.0699124118379002	0.905995904353039	no	mid	chr8:130847569del
chr8	130847566	C	T	ADCY8_e11	ENSE00000887777	ADCY8_e11_G18A	GCACTCACACTGACTTTATTGTTCCTGTTTTTGTTTTTGTTGTTCTTTTTTTTTTTTTTTTAATCCGCAGCTGTGGTGTGATTTTGACAAGTCGATACCCTTGAAGAACCTGACTTTCAATTCCTCAGCTGTGTTTACAGATATCTGCTCCTACCCAGAGGTATTTATTTATGAGCTCCCCTTGG	MUT3	18	18	1	G	A	sub	Intron up	Intron up	Intron up	90	98.8372093023256	96.5909090909091	97.7049180327869	96.3481297023618	97.3005679236503	0.95243822128851	0.853974567493462	3.27272853650709	3.5847634172133	0.31203488070621	0.582846990078214	no	mid	chr8:130847566C>T
chr8	130847561_130847566del	GAACAAC	G	ADCY8_e11	ENSE00000887777	ADCY8_e11_del18to23	GCACTCACACTGACTTTCCTGTTTTTGTTTTTGTTGTTCTTTTTTTTTTTTTTTTAATCCGCAGCTGTGGTGTGATTTTGACAAGTCGATACCCTTGAAGAACCTGACTTTCAATTCCTCAGCTGTGTTTACAGATATCTGCTCCTACCCAGAGGTATTTATTTATGAGCTCCCCTTGG	MUT3	18	23	6	GUUGUU	∆6nt	∆6nt	Intron up	Intron up	Intron up	90	96.9325153374233	97.1929824561404	99.8091603053435	96.3481297023618	97.6272356654471	1.2791059630853	0.572661714003052	3.27272853650709	3.71710084710518	0.44437231059809	0.228733129435056	no	mid	chr8:130847561_130847566del
chr8	130847562_130847567del	AACAACA	A	ADCY8_e11	ENSE00000887777	ADCY8_e11_del17to22	GCACTCACACTGACTTTCCTGTTTTTGTTTTTGTTGTTCTTTTTTTTTTTTTTTTAATCCGCAGCTGTGGTGTGATTTTGACAAGTCGATACCCTTGAAGAACCTGACTTTCAATTCCTCAGCTGTGTTTACAGATATCTGCTCCTACCCAGAGGTATTTATTTATGAGCTCCCCTTGG	MUT3	17	22	6	UGUUGU	∆6nt	∆6nt	Intron up	Intron up	Intron up	90	96.9325153374233	97.1929824561404	99.8091603053435	96.3481297023618	97.6272356654471	1.2791059630853	0.572661714003052	3.27272853650709	3.71710084710518	0.44437231059809	0.228733129435056	no	mid	chr8:130847562_130847567del
chr8	130847563_130847568del	ACAACAA	A	ADCY8_e11	ENSE00000887777	ADCY8_e11_del16to21	GCACTCACACTGACTTTCCTGTTTTTGTTTTTGTTGTTCTTTTTTTTTTTTTTTTAATCCGCAGCTGTGGTGTGATTTTGACAAGTCGATACCCTTGAAGAACCTGACTTTCAATTCCTCAGCTGTGTTTACAGATATCTGCTCCTACCCAGAGGTATTTATTTATGAGCTCCCCTTGG	MUT3	16	21	6	UUGUUG	∆6nt	∆6nt	Intron up	Intron up	Intron up	90	96.9325153374233	97.1929824561404	99.8091603053435	96.3481297023618	97.6272356654471	1.2791059630853	0.572661714003052	3.27272853650709	3.71710084710518	0.44437231059809	0.228733129435056	no	mid	chr8:130847563_130847568del
chr8	130847566	C	G	ADCY8_e11	ENSE00000887777	ADCY8_e11_G18C	GCACTCACACTGACTTTCTTGTTCCTGTTTTTGTTTTTGTTGTTCTTTTTTTTTTTTTTTTAATCCGCAGCTGTGGTGTGATTTTGACAAGTCGATACCCTTGAAGAACCTGACTTTCAATTCCTCAGCTGTGTTTACAGATATCTGCTCCTACCCAGAGGTATTTATTTATGAGCTCCCCTTGG	MUT3	18	18	1	G	C	sub	Intron up	Intron up	Intron up	90	98.2758620689655	97.8494623655914	99.1847826086957	96.3481297023618	98.120617219571	1.77248751720921	0.511380308988474	3.27272853650709	3.95525409517236	0.68252555866527	0.0586895156785759	yes	pos2	chr8:130847566C>G
chr8	130847565	A	T	ADCY8_e11	ENSE00000887777	ADCY8_e11_T19A	GCACTCACACTGACTTTGATGTTCCTGTTTTTGTTTTTGTTGTTCTTTTTTTTTTTTTTTTAATCCGCAGCTGTGGTGTGATTTTGACAAGTCGATACCCTTGAAGAACCTGACTTTCAATTCCTCAGCTGTGTTTACAGATATCTGCTCCTACCCAGAGGTATTTATTTATGAGCTCCCCTTGG	MUT3	19	19	1	U	A	sub	Intron up	Intron up	Intron up	90	96.551724137931	95.1871657754011	98.6434108527132	96.3481297023618	96.4017063747245	0.0535766723627096	0.618760072356745	3.27272853650709	3.2880641623296	0.0153356258225097	0.957969159141956	no	mid	chr8:130847565A>T
chr8	130847565	A	G	ADCY8_e11	ENSE00000887777	ADCY8_e11_T19C	GCACTCACACTGACTTTGCTGTTCCTGTTTTTGTTTTTGTTGTTCTTTTTTTTTTTTTTTTAATCCGCAGCTGTGGTGTGATTTTGACAAGTCGATACCCTTGAAGAACCTGACTTTCAATTCCTCAGCTGTGTTTACAGATATCTGCTCCTACCCAGAGGTATTTATTTATGAGCTCCCCTTGG	MUT3	19	19	1	U	C	sub	Intron up	Intron up	Intron up	90	93.6708860759494	97.0802919708029	94.7674418604651	96.3481297023618	95.7332454882651	-0.6148842140967	1.09989663383636	3.27272853650709	3.11071216017048	-0.16201637633661	0.756782126291705	no	mid	chr8:130847565A>G
chr8	130847560_130847565del	GGAACAA	G	ADCY8_e11	ENSE00000887777	ADCY8_e11_del19to24	GCACTCACACTGACTTTGCTGTTTTTGTTTTTGTTGTTCTTTTTTTTTTTTTTTTAATCCGCAGCTGTGGTGTGATTTTGACAAGTCGATACCCTTGAAGAACCTGACTTTCAATTCCTCAGCTGTGTTTACAGATATCTGCTCCTACCCAGAGGTATTTATTTATGAGCTCCCCTTGG	MUT3	19	24	6	UUGUUC	∆6nt	∆6nt	Intron up	Intron up	Intron up	90	96.7741935483871	96.3276836158192	96.0714285714286	96.3481297023618	96.6400237970349	0.291894094673106	0.630284036097774	3.27272853650709	3.35905908893145	0.0863305524243598	0.830963506431013	no	mid	chr8:130847560_130847565del
chr8	130847565	A	C	ADCY8_e11	ENSE00000887777	ADCY8_e11_T19G	GCACTCACACTGACTTTGGTGTTCCTGTTTTTGTTTTTGTTGTTCTTTTTTTTTTTTTTTTAATCCGCAGCTGTGGTGTGATTTTGACAAGTCGATACCCTTGAAGAACCTGACTTTCAATTCCTCAGCTGTGTTTACAGATATCTGCTCCTACCCAGAGGTATTTATTTATGAGCTCCCCTTGG	MUT3	19	19	1	U	G	sub	Intron up	Intron up	Intron up	90	95.3488372093023	98.2658959537572	97.5975975975976	96.3481297023618	97.079698578858	0.731568876496203	0.753040319485661	3.27272853650709	3.50384543860866	0.23111690210157	0.62648338471762	no	mid	chr8:130847565A>C
chr8	130847564	A	T	ADCY8_e11	ENSE00000887777	ADCY8_e11_T20A	GCACTCACACTGACTTTGTAGTTCCTGTTTTTGTTTTTGTTGTTCTTTTTTTTTTTTTTTTAATCCGCAGCTGTGGTGTGATTTTGACAAGTCGATACCCTTGAAGAACCTGACTTTCAATTCCTCAGCTGTGTTTACAGATATCTGCTCCTACCCAGAGGTATTTATTTATGAGCTCCCCTTGG	MUT3	20	20	1	U	A	sub	Intron up	Intron up	Intron up	90	66.1971830985916	77.5862068965517	75.3138075313808	96.3481297023618	80.6158049049811	-15.7323247973807	2.49795938574257	3.27272853650709	1.42523667271318	-1.84749186379391	2.00340557580023e-29	yes	neg3	chr8:130847564A>T
chr8	130847564	A	G	ADCY8_e11	ENSE00000887777	ADCY8_e11_T20C	GCACTCACACTGACTTTGTCGTTCCTGTTTTTGTTTTTGTTGTTCTTTTTTTTTTTTTTTTAATCCGCAGCTGTGGTGTGATTTTGACAAGTCGATACCCTTGAAGAACCTGACTTTCAATTCCTCAGCTGTGTTTACAGATATCTGCTCCTACCCAGAGGTATTTATTTATGAGCTCCCCTTGG	MUT3	20	20	1	U	C	sub	Intron up	Intron up	Intron up					96.3481297023618				3.27272853650709				no	mid	chr8:130847564A>G
chr8	130847564	A	C	ADCY8_e11	ENSE00000887777	ADCY8_e11_T20G	GCACTCACACTGACTTTGTGGTTCCTGTTTTTGTTTTTGTTGTTCTTTTTTTTTTTTTTTTAATCCGCAGCTGTGGTGTGATTTTGACAAGTCGATACCCTTGAAGAACCTGACTTTCAATTCCTCAGCTGTGTTTACAGATATCTGCTCCTACCCAGAGGTATTTATTTATGAGCTCCCCTTGG	MUT3	20	20	1	U	G	sub	Intron up	Intron up	Intron up					96.3481297023618				3.27272853650709				no	mid	chr8:130847564A>C
chr8	130847564del	CA	C	ADCY8_e11	ENSE00000887777	ADCY8_e11_del20to20	GCACTCACACTGACTTTGTGTTCCTGTTTTTGTTTTTGTTGTTCTTTTTTTTTTTTTTTTAATCCGCAGCTGTGGTGTGATTTTGACAAGTCGATACCCTTGAAGAACCTGACTTTCAATTCCTCAGCTGTGTTTACAGATATCTGCTCCTACCCAGAGGTATTTATTTATGAGCTCCCCTTGG	MUT3	20	20	1	U	∆1nt	∆1nt	Intron up	Intron up	Intron up					96.3481297023618				3.27272853650709				no	mid	chr8:130847564del
chr8	130847565del	AA	A	ADCY8_e11	ENSE00000887777	ADCY8_e11_del19to19	GCACTCACACTGACTTTGTGTTCCTGTTTTTGTTTTTGTTGTTCTTTTTTTTTTTTTTTTAATCCGCAGCTGTGGTGTGATTTTGACAAGTCGATACCCTTGAAGAACCTGACTTTCAATTCCTCAGCTGTGTTTACAGATATCTGCTCCTACCCAGAGGTATTTATTTATGAGCTCCCCTTGG	MUT3	19	19	1	U	∆1nt	∆1nt	Intron up	Intron up	Intron up					96.3481297023618				3.27272853650709				no	mid	chr8:130847565del
chr8	130847563	C	T	ADCY8_e11	ENSE00000887777	ADCY8_e11_G21A	GCACTCACACTGACTTTGTTATTCCTGTTTTTGTTTTTGTTGTTCTTTTTTTTTTTTTTTTAATCCGCAGCTGTGGTGTGATTTTGACAAGTCGATACCCTTGAAGAACCTGACTTTCAATTCCTCAGCTGTGTTTACAGATATCTGCTCCTACCCAGAGGTATTTATTTATGAGCTCCCCTTGG	MUT3	21	21	1	G	A	sub	Intron up	Intron up	Intron up	90	95.7716701902748	96.5403624382208	98.6559139784946	96.3481297023618	96.9843625736786	0.6362328713168	0.465279177410053	3.27272853650709	3.47073852874477	0.19800999223768	0.450704911678988	no	mid	chr8:130847563C>T
chr8	130847561_130847563del	GAAC	G	ADCY8_e11	ENSE00000887777	ADCY8_e11_del21to23	GCACTCACACTGACTTTGTTCCTGTTTTTGTTTTTGTTGTTCTTTTTTTTTTTTTTTTAATCCGCAGCTGTGGTGTGATTTTGACAAGTCGATACCCTTGAAGAACCTGACTTTCAATTCCTCAGCTGTGTTTACAGATATCTGCTCCTACCCAGAGGTATTTATTTATGAGCTCCCCTTGG	MUT3	21	23	3	GUU	∆3nt	∆3nt	Intron up	Intron up	Intron up	90	96.4705882352941	97.6744186046512	97.6027397260274	96.3481297023618	97.2700732512217	0.921943548859905	0.755604193251895	3.27272853650709	3.57321659306459	0.3004880565575	0.531548373966636	no	mid	chr8:130847561_130847563del
chr8	130847562_130847564del	AACA	A	ADCY8_e11	ENSE00000887777	ADCY8_e11_del20to22	GCACTCACACTGACTTTGTTCCTGTTTTTGTTTTTGTTGTTCTTTTTTTTTTTTTTTTAATCCGCAGCTGTGGTGTGATTTTGACAAGTCGATACCCTTGAAGAACCTGACTTTCAATTCCTCAGCTGTGTTTACAGATATCTGCTCCTACCCAGAGGTATTTATTTATGAGCTCCCCTTGG	MUT3	20	22	3	UGU	∆3nt	∆3nt	Intron up	Intron up	Intron up	90	96.4705882352941	97.6744186046512	97.6027397260274	96.3481297023618	97.2700732512217	0.921943548859905	0.755604193251895	3.27272853650709	3.57321659306459	0.3004880565575	0.531548373966636	no	mid	chr8:130847562_130847564del
chr8	130847563_130847565del	ACAA	A	ADCY8_e11	ENSE00000887777	ADCY8_e11_del19to21	GCACTCACACTGACTTTGTTCCTGTTTTTGTTTTTGTTGTTCTTTTTTTTTTTTTTTTAATCCGCAGCTGTGGTGTGATTTTGACAAGTCGATACCCTTGAAGAACCTGACTTTCAATTCCTCAGCTGTGTTTACAGATATCTGCTCCTACCCAGAGGTATTTATTTATGAGCTCCCCTTGG	MUT3	19	21	3	UUG	∆3nt	∆3nt	Intron up	Intron up	Intron up	90	96.4705882352941	97.6744186046512	97.6027397260274	96.3481297023618	97.2700732512217	0.921943548859905	0.755604193251895	3.27272853650709	3.57321659306459	0.3004880565575	0.531548373966636	no	mid	chr8:130847563_130847565del
chr8	130847564_130847566del	CAAC	C	ADCY8_e11	ENSE00000887777	ADCY8_e11_del18to20	GCACTCACACTGACTTTGTTCCTGTTTTTGTTTTTGTTGTTCTTTTTTTTTTTTTTTTAATCCGCAGCTGTGGTGTGATTTTGACAAGTCGATACCCTTGAAGAACCTGACTTTCAATTCCTCAGCTGTGTTTACAGATATCTGCTCCTACCCAGAGGTATTTATTTATGAGCTCCCCTTGG	MUT3	18	20	3	GUU	∆3nt	∆3nt	Intron up	Intron up	Intron up	90	96.4705882352941	97.6744186046512	97.6027397260274	96.3481297023618	97.2700732512217	0.921943548859905	0.755604193251895	3.27272853650709	3.57321659306459	0.3004880565575	0.531548373966636	no	mid	chr8:130847564_130847566del
chr8	130847565_130847567del	AACA	A	ADCY8_e11	ENSE00000887777	ADCY8_e11_del17to19	GCACTCACACTGACTTTGTTCCTGTTTTTGTTTTTGTTGTTCTTTTTTTTTTTTTTTTAATCCGCAGCTGTGGTGTGATTTTGACAAGTCGATACCCTTGAAGAACCTGACTTTCAATTCCTCAGCTGTGTTTACAGATATCTGCTCCTACCCAGAGGTATTTATTTATGAGCTCCCCTTGG	MUT3	17	19	3	UGU	∆3nt	∆3nt	Intron up	Intron up	Intron up	90	96.4705882352941	97.6744186046512	97.6027397260274	96.3481297023618	97.2700732512217	0.921943548859905	0.755604193251895	3.27272853650709	3.57321659306459	0.3004880565575	0.531548373966636	no	mid	chr8:130847565_130847567del
chr8	130847566_130847568del	ACAA	A	ADCY8_e11	ENSE00000887777	ADCY8_e11_del16to18	GCACTCACACTGACTTTGTTCCTGTTTTTGTTTTTGTTGTTCTTTTTTTTTTTTTTTTAATCCGCAGCTGTGGTGTGATTTTGACAAGTCGATACCCTTGAAGAACCTGACTTTCAATTCCTCAGCTGTGTTTACAGATATCTGCTCCTACCCAGAGGTATTTATTTATGAGCTCCCCTTGG	MUT3	16	18	3	UUG	∆3nt	∆3nt	Intron up	Intron up	Intron up	90	96.4705882352941	97.6744186046512	97.6027397260274	96.3481297023618	97.2700732512217	0.921943548859905	0.755604193251895	3.27272853650709	3.57321659306459	0.3004880565575	0.531548373966636	no	mid	chr8:130847566_130847568del
chr8	130847563	C	G	ADCY8_e11	ENSE00000887777	ADCY8_e11_G21C	GCACTCACACTGACTTTGTTCTTCCTGTTTTTGTTTTTGTTGTTCTTTTTTTTTTTTTTTTAATCCGCAGCTGTGGTGTGATTTTGACAAGTCGATACCCTTGAAGAACCTGACTTTCAATTCCTCAGCTGTGTTTACAGATATCTGCTCCTACCCAGAGGTATTTATTTATGAGCTCCCCTTGG	MUT3	21	21	1	G	C	sub	Intron up	Intron up	Intron up	90	93.5483870967742	95.1219512195122	97.0802919708029	96.3481297023618	95.2383351530399	-1.1097945493219	1.45789102250363	3.27272853650709	2.99578517606533	-0.27694336044176	0.63058042716253	no	mid	chr8:130847563C>G
chr8	130847562	A	T	ADCY8_e11	ENSE00000887777	ADCY8_e11_T22A	GCACTCACACTGACTTTGTTGATCCTGTTTTTGTTTTTGTTGTTCTTTTTTTTTTTTTTTTAATCCGCAGCTGTGGTGTGATTTTGACAAGTCGATACCCTTGAAGAACCTGACTTTCAATTCCTCAGCTGTGTTTACAGATATCTGCTCCTACCCAGAGGTATTTATTTATGAGCTCCCCTTGG	MUT3	22	22	1	U	A	sub	Intron up	Intron up	Intron up	90	95.1456310679612	99	97.8354978354978	96.3481297023618	97.0061840619847	0.658054359622906	0.935108087929801	3.27272853650709	3.4782259225287	0.20549738602161	0.742003751274049	no	mid	chr8:130847562A>T
chr8	130847562	A	G	ADCY8_e11	ENSE00000887777	ADCY8_e11_T22C	GCACTCACACTGACTTTGTTGCTCCTGTTTTTGTTTTTGTTGTTCTTTTTTTTTTTTTTTTAATCCGCAGCTGTGGTGTGATTTTGACAAGTCGATACCCTTGAAGAACCTGACTTTCAATTCCTCAGCTGTGTTTACAGATATCTGCTCCTACCCAGAGGTATTTATTTATGAGCTCCCCTTGG	MUT3	22	22	1	U	C	sub	Intron up	Intron up	Intron up	90	100	100	97.4025974025974	96.3481297023618	97.2867912775291	0.93866157516731	1.44193313355228	3.27272853650709	3.57953126252092	0.30680272601383	0.77458095540817	no	mid	chr8:130847562A>G
chr8	130847560_130847562del	GGAA	G	ADCY8_e11	ENSE00000887777	ADCY8_e11_del22to24	GCACTCACACTGACTTTGTTGCTGTTTTTGTTTTTGTTGTTCTTTTTTTTTTTTTTTTAATCCGCAGCTGTGGTGTGATTTTGACAAGTCGATACCCTTGAAGAACCTGACTTTCAATTCCTCAGCTGTGTTTACAGATATCTGCTCCTACCCAGAGGTATTTATTTATGAGCTCCCCTTGG	MUT3	22	24	3	UUC	∆3nt	∆3nt	Intron up	Intron up	Intron up	90	96.6101694915254	92.9824561403509	97.4842767295598	96.3481297023618	95.4728019303842	-0.875327771977597	1.3336893315889	3.27272853650709	3.04873818993481	-0.22399034657228	0.708163802997002	no	mid	chr8:130847560_130847562del
chr8	130847562	A	C	ADCY8_e11	ENSE00000887777	ADCY8_e11_T22G	GCACTCACACTGACTTTGTTGGTCCTGTTTTTGTTTTTGTTGTTCTTTTTTTTTTTTTTTTAATCCGCAGCTGTGGTGTGATTTTGACAAGTCGATACCCTTGAAGAACCTGACTTTCAATTCCTCAGCTGTGTTTACAGATATCTGCTCCTACCCAGAGGTATTTATTTATGAGCTCCCCTTGG	MUT3	22	22	1	U	G	sub	Intron up	Intron up	Intron up	90	96.7592592592593	94.7826086956522	95.5223880597015	96.3481297023618	95.7929053349871	-0.555224367374696	0.709627928742417	3.27272853650709	3.12541631904735	-0.14731221745974	0.648132827541547	no	mid	chr8:130847562A>C
chr8	130847561	A	T	ADCY8_e11	ENSE00000887777	ADCY8_e11_T23A	GCACTCACACTGACTTTGTTGTACCTGTTTTTGTTTTTGTTGTTCTTTTTTTTTTTTTTTTAATCCGCAGCTGTGGTGTGATTTTGACAAGTCGATACCCTTGAAGAACCTGACTTTCAATTCCTCAGCTGTGTTTACAGATATCTGCTCCTACCCAGAGGTATTTATTTATGAGCTCCCCTTGG	MUT3	23	23	1	U	A	sub	Intron up	Intron up	Intron up	90	94.8717948717949	95.3947368421053	94.8148148148148	96.3481297023618	95.6671723943636	-0.680957307998198	0.79936481754108	3.27272853650709	3.09465485783868	-0.17807367866841	0.599638447970106	no	mid	chr8:130847561A>T
chr8	130847561	A	G	ADCY8_e11	ENSE00000887777	ADCY8_e11_T23C	GCACTCACACTGACTTTGTTGTCCCTGTTTTTGTTTTTGTTGTTCTTTTTTTTTTTTTTTTAATCCGCAGCTGTGGTGTGATTTTGACAAGTCGATACCCTTGAAGAACCTGACTTTCAATTCCTCAGCTGTGTTTACAGATATCTGCTCCTACCCAGAGGTATTTATTTATGAGCTCCCCTTGG	MUT3	23	23	1	U	C	sub	Intron up	Intron up	Intron up	90	92.0863309352518	97.9591836734694	100	96.3481297023618	96.0115875558101	-0.336542146551699	1.10217405762367	3.27272853650709	3.18107561982669	-0.0916529166804003	0.881373567972941	no	mid	chr8:130847561A>G
chr8	130847561del	GA	G	ADCY8_e11	ENSE00000887777	ADCY8_e11_del23to23	GCACTCACACTGACTTTGTTGTCCTGTTTTTGTTTTTGTTGTTCTTTTTTTTTTTTTTTTAATCCGCAGCTGTGGTGTGATTTTGACAAGTCGATACCCTTGAAGAACCTGACTTTCAATTCCTCAGCTGTGTTTACAGATATCTGCTCCTACCCAGAGGTATTTATTTATGAGCTCCCCTTGG	MUT3	23	23	1	U	∆1nt	∆1nt	Intron up	Intron up	Intron up	90	98.4375	95.8677685950413	97.2222222222222	96.3481297023618	96.9014900580595	0.553360355697707	0.837899440254218	3.27272853650709	3.44277356400961	0.17004502750252	0.753091599138595	no	mid	chr8:130847561del
chr8	130847562del	AA	A	ADCY8_e11	ENSE00000887777	ADCY8_e11_del22to22	GCACTCACACTGACTTTGTTGTCCTGTTTTTGTTTTTGTTGTTCTTTTTTTTTTTTTTTTAATCCGCAGCTGTGGTGTGATTTTGACAAGTCGATACCCTTGAAGAACCTGACTTTCAATTCCTCAGCTGTGTTTACAGATATCTGCTCCTACCCAGAGGTATTTATTTATGAGCTCCCCTTGG	MUT3	22	22	1	U	∆1nt	∆1nt	Intron up	Intron up	Intron up	90	98.4375	95.8677685950413	97.2222222222222	96.3481297023618	96.9014900580595	0.553360355697707	0.837899440254218	3.27272853650709	3.44277356400961	0.17004502750252	0.753091599138595	no	mid	chr8:130847562del
chr8	130847561	A	C	ADCY8_e11	ENSE00000887777	ADCY8_e11_T23G	GCACTCACACTGACTTTGTTGTGCCTGTTTTTGTTTTTGTTGTTCTTTTTTTTTTTTTTTTAATCCGCAGCTGTGGTGTGATTTTGACAAGTCGATACCCTTGAAGAACCTGACTTTCAATTCCTCAGCTGTGTTTACAGATATCTGCTCCTACCCAGAGGTATTTATTTATGAGCTCCCCTTGG	MUT3	23	23	1	U	G	sub	Intron up	Intron up	Intron up	90	90.9090909090909	100	96.6666666666667	96.3481297023618	95.0580343449994	-1.2900953573624	2.00211135931732	3.27272853650709	2.95672443499976	-0.31600410150733	0.696592892017329	no	mid	chr8:130847561A>C
chr8	130847560	G	T	ADCY8_e11	ENSE00000887777	ADCY8_e11_C24A	GCACTCACACTGACTTTGTTGTTACTGTTTTTGTTTTTGTTGTTCTTTTTTTTTTTTTTTTAATCCGCAGCTGTGGTGTGATTTTGACAAGTCGATACCCTTGAAGAACCTGACTTTCAATTCCTCAGCTGTGTTTACAGATATCTGCTCCTACCCAGAGGTATTTATTTATGAGCTCCCCTTGG	MUT3	24	24	1	C	A	sub	Intron up	Intron up	Intron up	90	95.8333333333333	95.4545454545454	89.8550724637681	96.3481297023618	93.5311813951967	-2.81694830716509	2.14257135605032	3.27272853650709	2.67130137557379	-0.6014271609333	0.256908892580168	no	mid	chr8:130847560G>T
chr8	130847559	G	T	ADCY8_e11	ENSE00000887777	ADCY8_e11_C25A	GCACTCACACTGACTTTGTTGTTCATGTTTTTGTTTTTGTTGTTCTTTTTTTTTTTTTTTTAATCCGCAGCTGTGGTGTGATTTTGACAAGTCGATACCCTTGAAGAACCTGACTTTCAATTCCTCAGCTGTGTTTACAGATATCTGCTCCTACCCAGAGGTATTTATTTATGAGCTCCCCTTGG	MUT3	25	25	1	C	A	sub	Intron up	Intron up	Intron up	90	97.4683544303798	95.8762886597938	97.4545454545455	96.3481297023618	96.7124879737308	0.364358271369003	0.939074139388674	3.27272853650709	3.3816114798469	0.10888294333981	0.864364277290378	no	mid	chr8:130847559G>T
chr8	130847558	A	T	ADCY8_e11	ENSE00000887777	ADCY8_e11_T26A	GCACTCACACTGACTTTGTTGTTCCAGTTTTTGTTTTTGTTGTTCTTTTTTTTTTTTTTTTAATCCGCAGCTGTGGTGTGATTTTGACAAGTCGATACCCTTGAAGAACCTGACTTTCAATTCCTCAGCTGTGTTTACAGATATCTGCTCCTACCCAGAGGTATTTATTTATGAGCTCCCCTTGG	MUT3	26	26	1	U	A	sub	Intron up	Intron up	Intron up	90	82.0512820512821	92.1875	91.1392405063291	96.3481297023618	90.8157168469542	-5.5324128554076	2.11481512512648	3.27272853650709	2.29133869343024	-0.98138984307685	0.000667443529332362	yes	neg2	chr8:130847558A>T
chr8	130847558	A	G	ADCY8_e11	ENSE00000887777	ADCY8_e11_T26C	GCACTCACACTGACTTTGTTGTTCCCGTTTTTGTTTTTGTTGTTCTTTTTTTTTTTTTTTTAATCCGCAGCTGTGGTGTGATTTTGACAAGTCGATACCCTTGAAGAACCTGACTTTCAATTCCTCAGCTGTGTTTACAGATATCTGCTCCTACCCAGAGGTATTTATTTATGAGCTCCCCTTGG	MUT3	26	26	1	U	C	sub	Intron up	Intron up	Intron up	90	86.6666666666667	97.7272727272727	93.9393939393939	96.3481297023618	93.8682040483693	-2.4799256539925	2.03627745530894	3.27272853650709	2.72840402937172	-0.54432450713537	0.32214258836931	no	mid	chr8:130847558A>G
chr8	130847558	A	C	ADCY8_e11	ENSE00000887777	ADCY8_e11_T26G	GCACTCACACTGACTTTGTTGTTCCGGTTTTTGTTTTTGTTGTTCTTTTTTTTTTTTTTTTAATCCGCAGCTGTGGTGTGATTTTGACAAGTCGATACCCTTGAAGAACCTGACTTTCAATTCCTCAGCTGTGTTTACAGATATCTGCTCCTACCCAGAGGTATTTATTTATGAGCTCCCCTTGG	MUT3	26	26	1	U	G	sub	Intron up	Intron up	Intron up					96.3481297023618				3.27272853650709				no	mid	chr8:130847558A>C
chr8	130847558del	CA	C	ADCY8_e11	ENSE00000887777	ADCY8_e11_del26to26	GCACTCACACTGACTTTGTTGTTCCGTTTTTGTTTTTGTTGTTCTTTTTTTTTTTTTTTTAATCCGCAGCTGTGGTGTGATTTTGACAAGTCGATACCCTTGAAGAACCTGACTTTCAATTCCTCAGCTGTGTTTACAGATATCTGCTCCTACCCAGAGGTATTTATTTATGAGCTCCCCTTGG	MUT3	26	26	1	U	∆1nt	∆1nt	Intron up	Intron up	Intron up					96.3481297023618				3.27272853650709				no	mid	chr8:130847558del
chr8	130847557	C	T	ADCY8_e11	ENSE00000887777	ADCY8_e11_G27A	GCACTCACACTGACTTTGTTGTTCCTATTTTTGTTTTTGTTGTTCTTTTTTTTTTTTTTTTAATCCGCAGCTGTGGTGTGATTTTGACAAGTCGATACCCTTGAAGAACCTGACTTTCAATTCCTCAGCTGTGTTTACAGATATCTGCTCCTACCCAGAGGTATTTATTTATGAGCTCCCCTTGG	MUT3	27	27	1	G	A	sub	Intron up	Intron up	Intron up					96.3481297023618				3.27272853650709				no	mid	chr8:130847557C>T
chr8	130847557	C	G	ADCY8_e11	ENSE00000887777	ADCY8_e11_G27C	GCACTCACACTGACTTTGTTGTTCCTCTTTTTGTTTTTGTTGTTCTTTTTTTTTTTTTTTTAATCCGCAGCTGTGGTGTGATTTTGACAAGTCGATACCCTTGAAGAACCTGACTTTCAATTCCTCAGCTGTGTTTACAGATATCTGCTCCTACCCAGAGGTATTTATTTATGAGCTCCCCTTGG	MUT3	27	27	1	G	C	sub	Intron up	Intron up	Intron up	90	96.078431372549	85	98.1203007518797	96.3481297023618	91.3368640080789	-5.0112656942829	1.45761167389198	3.27272853650709	2.35547769319379	-0.9172508433133	4.98756361732956e-06	yes	neg2	chr8:130847557C>G
chr8	130847556	A	T	ADCY8_e11	ENSE00000887777	ADCY8_e11_T28A	GCACTCACACTGACTTTGTTGTTCCTGATTTTGTTTTTGTTGTTCTTTTTTTTTTTTTTTTAATCCGCAGCTGTGGTGTGATTTTGACAAGTCGATACCCTTGAAGAACCTGACTTTCAATTCCTCAGCTGTGTTTACAGATATCTGCTCCTACCCAGAGGTATTTATTTATGAGCTCCCCTTGG	MUT3	28	28	1	U	A	sub	Intron up	Intron up	Intron up	90	97.7777777777778	96.3470319634703	97.0387243735763	96.3481297023618	96.914734445315	0.566604742953203	0.709558145574631	3.27272853650709	3.44719383262904	0.17446529612195	0.703189255801346	no	mid	chr8:130847556A>T
chr8	130847556	A	G	ADCY8_e11	ENSE00000887777	ADCY8_e11_T28C	GCACTCACACTGACTTTGTTGTTCCTGCTTTTGTTTTTGTTGTTCTTTTTTTTTTTTTTTTAATCCGCAGCTGTGGTGTGATTTTGACAAGTCGATACCCTTGAAGAACCTGACTTTCAATTCCTCAGCTGTGTTTACAGATATCTGCTCCTACCCAGAGGTATTTATTTATGAGCTCCCCTTGG	MUT3	28	28	1	U	C	sub	Intron up	Intron up	Intron up	90	99.0909090909091	95.5882352941177	99.0033222591362	96.3481297023618	97.2146790310408	0.866549328679001	0.785452537137268	3.27272853650709	3.55255860298603	0.27983006647894	0.581412127685789	no	mid	chr8:130847556A>G
chr8	130847556	A	C	ADCY8_e11	ENSE00000887777	ADCY8_e11_T28G	GCACTCACACTGACTTTGTTGTTCCTGGTTTTGTTTTTGTTGTTCTTTTTTTTTTTTTTTTAATCCGCAGCTGTGGTGTGATTTTGACAAGTCGATACCCTTGAAGAACCTGACTTTCAATTCCTCAGCTGTGTTTACAGATATCTGCTCCTACCCAGAGGTATTTATTTATGAGCTCCCCTTGG	MUT3	28	28	1	U	G	sub	Intron up	Intron up	Intron up	90	94.2528735632184	96.140350877193	96.4876033057851	96.3481297023618	96.1183175013543	-0.229812201007495	0.745035199708018	3.27272853650709	3.20931121325284	-0.0634173232542503	0.882027106129678	no	mid	chr8:130847556A>C
chr8	130847555	A	T	ADCY8_e11	ENSE00000887777	ADCY8_e11_T29A	GCACTCACACTGACTTTGTTGTTCCTGTATTTGTTTTTGTTGTTCTTTTTTTTTTTTTTTTAATCCGCAGCTGTGGTGTGATTTTGACAAGTCGATACCCTTGAAGAACCTGACTTTCAATTCCTCAGCTGTGTTTACAGATATCTGCTCCTACCCAGAGGTATTTATTTATGAGCTCCCCTTGG	MUT3	29	29	1	U	A	sub	Intron up	Intron up	Intron up	90	94.0886699507389	88.655462184874	96.8932038834951	96.3481297023618	92.5831312912121	-3.7649984111497	1.06032462800037	3.27272853650709	2.5243499963687	-0.74837854013839	1.0124581312503e-05	yes	neg2	chr8:130847555A>T
chr8	130847555	A	G	ADCY8_e11	ENSE00000887777	ADCY8_e11_T29C	GCACTCACACTGACTTTGTTGTTCCTGTCTTTGTTTTTGTTGTTCTTTTTTTTTTTTTTTTAATCCGCAGCTGTGGTGTGATTTTGACAAGTCGATACCCTTGAAGAACCTGACTTTCAATTCCTCAGCTGTGTTTACAGATATCTGCTCCTACCCAGAGGTATTTATTTATGAGCTCCCCTTGG	MUT3	29	29	1	U	C	sub	Intron up	Intron up	Intron up	90	97.7777777777778	93.5779816513761	98.6376021798365	96.3481297023618	95.8247819874952	-0.523347714866596	0.830897618658564	3.27272853650709	3.13335476064959	-0.1393737758575	0.725798401156543	no	mid	chr8:130847555A>G
chr8	130847555	A	C	ADCY8_e11	ENSE00000887777	ADCY8_e11_T29G	GCACTCACACTGACTTTGTTGTTCCTGTGTTTGTTTTTGTTGTTCTTTTTTTTTTTTTTTTAATCCGCAGCTGTGGTGTGATTTTGACAAGTCGATACCCTTGAAGAACCTGACTTTCAATTCCTCAGCTGTGTTTACAGATATCTGCTCCTACCCAGAGGTATTTATTTATGAGCTCCCCTTGG	MUT3	29	29	1	U	G	sub	Intron up	Intron up	Intron up	90	95.7627118644068	91.6030534351145	97.8787878787879	96.3481297023618	94.7760783113058	-1.572051391056	1.07748061784521	3.27272853650709	2.89826863774691	-0.37445989876018	0.250978779276587	no	mid	chr8:130847555A>C
chr8	130847554	A	T	ADCY8_e11	ENSE00000887777	ADCY8_e11_T30A	GCACTCACACTGACTTTGTTGTTCCTGTTATTGTTTTTGTTGTTCTTTTTTTTTTTTTTTTAATCCGCAGCTGTGGTGTGATTTTGACAAGTCGATACCCTTGAAGAACCTGACTTTCAATTCCTCAGCTGTGTTTACAGATATCTGCTCCTACCCAGAGGTATTTATTTATGAGCTCCCCTTGG	MUT3	30	30	1	U	A	sub	Intron up	Intron up	Intron up	90	81.8565400843882	82.0610687022901	94.1595441595442	96.3481297023618	86.5837727970071	-9.7643569053547	1.0990459114294	3.27272853650709	1.86464745730987	-1.40808107919722	1.08539179641404e-46	yes	neg3	chr8:130847554A>T
chr8	130847554	A	G	ADCY8_e11	ENSE00000887777	ADCY8_e11_T30C	GCACTCACACTGACTTTGTTGTTCCTGTTCTTGTTTTTGTTGTTCTTTTTTTTTTTTTTTTAATCCGCAGCTGTGGTGTGATTTTGACAAGTCGATACCCTTGAAGAACCTGACTTTCAATTCCTCAGCTGTGTTTACAGATATCTGCTCCTACCCAGAGGTATTTATTTATGAGCTCCCCTTGG	MUT3	30	30	1	U	C	sub	Intron up	Intron up	Intron up	90	92.5373134328358	95.4545454545454	95.7446808510638	96.3481297023618	95.1496041804288	-1.19852552193299	1.17313232117174	3.27272853650709	2.97639011987804	-0.29633841662905	0.491951970079676	no	mid	chr8:130847554A>G
chr8	130847554	A	C	ADCY8_e11	ENSE00000887777	ADCY8_e11_T30G	GCACTCACACTGACTTTGTTGTTCCTGTTGTTGTTTTTGTTGTTCTTTTTTTTTTTTTTTTAATCCGCAGCTGTGGTGTGATTTTGACAAGTCGATACCCTTGAAGAACCTGACTTTCAATTCCTCAGCTGTGTTTACAGATATCTGCTCCTACCCAGAGGTATTTATTTATGAGCTCCCCTTGG	MUT3	30	30	1	U	G	sub	Intron up	Intron up	Intron up	90	92.2077922077922	99.0476190476191	97.8354978354978	96.3481297023618	96.264052989546	-0.0840767128157949	1.13271143654202	3.27272853650709	3.2490936308277	-0.0236349056793901	0.957969159141956	no	mid	chr8:130847554A>C
chr8	130847552_130847554del	CAAA	C	ADCY8_e11	ENSE00000887777	ADCY8_e11_del30to32	GCACTCACACTGACTTTGTTGTTCCTGTTGTTTTTGTTGTTCTTTTTTTTTTTTTTTTAATCCGCAGCTGTGGTGTGATTTTGACAAGTCGATACCCTTGAAGAACCTGACTTTCAATTCCTCAGCTGTGTTTACAGATATCTGCTCCTACCCAGAGGTATTTATTTATGAGCTCCCCTTGG	MUT3	30	32	3	UUU	∆3nt	∆3nt	Intron up	Intron up	Intron up	90	93.5483870967742	91.304347826087	100	96.3481297023618	93.2970010886988	-3.05112861366299	2.59628517233789	3.27272853650709	2.63323293970851	-0.63949559679858	0.32214258836931	no	mid	chr8:130847552_130847554del
chr8	130847553_130847555del	AAAA	A	ADCY8_e11	ENSE00000887777	ADCY8_e11_del29to31	GCACTCACACTGACTTTGTTGTTCCTGTTGTTTTTGTTGTTCTTTTTTTTTTTTTTTTAATCCGCAGCTGTGGTGTGATTTTGACAAGTCGATACCCTTGAAGAACCTGACTTTCAATTCCTCAGCTGTGTTTACAGATATCTGCTCCTACCCAGAGGTATTTATTTATGAGCTCCCCTTGG	MUT3	29	31	3	UUU	∆3nt	∆3nt	Intron up	Intron up	Intron up	90	93.5483870967742	91.304347826087	100	96.3481297023618	93.2970010886988	-3.05112861366299	2.59628517233789	3.27272853650709	2.63323293970851	-0.63949559679858	0.32214258836931	no	mid	chr8:130847553_130847555del
chr8	130847554_130847556del	AAAA	A	ADCY8_e11	ENSE00000887777	ADCY8_e11_del28to30	GCACTCACACTGACTTTGTTGTTCCTGTTGTTTTTGTTGTTCTTTTTTTTTTTTTTTTAATCCGCAGCTGTGGTGTGATTTTGACAAGTCGATACCCTTGAAGAACCTGACTTTCAATTCCTCAGCTGTGTTTACAGATATCTGCTCCTACCCAGAGGTATTTATTTATGAGCTCCCCTTGG	MUT3	28	30	3	UUU	∆3nt	∆3nt	Intron up	Intron up	Intron up	90	93.5483870967742	91.304347826087	100	96.3481297023618	93.2970010886988	-3.05112861366299	2.59628517233789	3.27272853650709	2.63323293970851	-0.63949559679858	0.32214258836931	no	mid	chr8:130847554_130847556del
chr8	130847553	A	T	ADCY8_e11	ENSE00000887777	ADCY8_e11_T31A	GCACTCACACTGACTTTGTTGTTCCTGTTTATGTTTTTGTTGTTCTTTTTTTTTTTTTTTTAATCCGCAGCTGTGGTGTGATTTTGACAAGTCGATACCCTTGAAGAACCTGACTTTCAATTCCTCAGCTGTGTTTACAGATATCTGCTCCTACCCAGAGGTATTTATTTATGAGCTCCCCTTGG	MUT3	31	31	1	U	A	sub	Intron up	Intron up	Intron up	90	97.9591836734694	94.7368421052632	98.7654320987654	96.3481297023618	96.5441147352565	0.195985032894708	0.722352107143929	3.27272853650709	3.32992139986868	0.0571928633615899	0.89633328499098	no	mid	chr8:130847553A>T
chr8	130847553	A	G	ADCY8_e11	ENSE00000887777	ADCY8_e11_T31C	GCACTCACACTGACTTTGTTGTTCCTGTTTCTGTTTTTGTTGTTCTTTTTTTTTTTTTTTTAATCCGCAGCTGTGGTGTGATTTTGACAAGTCGATACCCTTGAAGAACCTGACTTTCAATTCCTCAGCTGTGTTTACAGATATCTGCTCCTACCCAGAGGTATTTATTTATGAGCTCCCCTTGG	MUT3	31	31	1	U	C	sub	Intron up	Intron up	Intron up	90	81.8181818181818	90	97.4358974358974	96.3481297023618	90.2697299006128	-6.07839980174899	3.91955358104954	3.27272853650709	2.22756053192134	-1.04516800458575	0.078460191196569	yes	neg3	chr8:130847553A>G
chr8	130847553	A	C	ADCY8_e11	ENSE00000887777	ADCY8_e11_T31G	GCACTCACACTGACTTTGTTGTTCCTGTTTGTGTTTTTGTTGTTCTTTTTTTTTTTTTTTTAATCCGCAGCTGTGGTGTGATTTTGACAAGTCGATACCCTTGAAGAACCTGACTTTCAATTCCTCAGCTGTGTTTACAGATATCTGCTCCTACCCAGAGGTATTTATTTATGAGCTCCCCTTGG	MUT3	31	31	1	U	G	sub	Intron up	Intron up	Intron up	90	95.3333333333333	94.5945945945946	98.3091787439614	96.3481297023618	95.8992109590082	-0.448918743353599	0.769102057631741	3.27272853650709	3.15211834989125	-0.12061018661584	0.753091599138595	no	mid	chr8:130847553A>C
chr8	130847552	A	T	ADCY8_e11	ENSE00000887777	ADCY8_e11_T32A	GCACTCACACTGACTTTGTTGTTCCTGTTTTAGTTTTTGTTGTTCTTTTTTTTTTTTTTTTAATCCGCAGCTGTGGTGTGATTTTGACAAGTCGATACCCTTGAAGAACCTGACTTTCAATTCCTCAGCTGTGTTTACAGATATCTGCTCCTACCCAGAGGTATTTATTTATGAGCTCCCCTTGG	MUT3	32	32	1	U	A	sub	Intron up	Intron up	Intron up	90	84.4444444444445	72.6907630522088	82.4257425742574	96.3481297023618	80.8193903157848	-15.528739386577	1.7853540868111	3.27272853650709	1.43831705944414	-1.83441147706295	3.82064495425706e-54	yes	neg3	chr8:130847552A>T
chr8	130847552	A	G	ADCY8_e11	ENSE00000887777	ADCY8_e11_T32C	GCACTCACACTGACTTTGTTGTTCCTGTTTTCGTTTTTGTTGTTCTTTTTTTTTTTTTTTTAATCCGCAGCTGTGGTGTGATTTTGACAAGTCGATACCCTTGAAGAACCTGACTTTCAATTCCTCAGCTGTGTTTACAGATATCTGCTCCTACCCAGAGGTATTTATTTATGAGCTCCCCTTGG	MUT3	32	32	1	U	C	sub	Intron up	Intron up	Intron up	90	87.8048780487805	92.156862745098	93.75	96.3481297023618	92.5626635674938	-3.785466134868	1.67214854880568	3.27272853650709	2.52137308076786	-0.75135545573923	0.0101984160438871	yes	neg2	chr8:130847552A>G
chr8	130847552	A	C	ADCY8_e11	ENSE00000887777	ADCY8_e11_T32G	GCACTCACACTGACTTTGTTGTTCCTGTTTTGGTTTTTGTTGTTCTTTTTTTTTTTTTTTTAATCCGCAGCTGTGGTGTGATTTTGACAAGTCGATACCCTTGAAGAACCTGACTTTCAATTCCTCAGCTGTGTTTACAGATATCTGCTCCTACCCAGAGGTATTTATTTATGAGCTCCCCTTGG	MUT3	32	32	1	U	G	sub	Intron up	Intron up	Intron up	90	96.2616822429907	91.3907284768212	96.6555183946488	96.3481297023618	94.33271830041	-2.01541140195179	1.11131452931865	3.27272853650709	2.81211850444988	-0.46061003205721	0.101428752677436	no	mid	chr8:130847552A>C
chr8	130847552del	CA	C	ADCY8_e11	ENSE00000887777	ADCY8_e11_del32to32	GCACTCACACTGACTTTGTTGTTCCTGTTTTGTTTTTGTTGTTCTTTTTTTTTTTTTTTTAATCCGCAGCTGTGGTGTGATTTTGACAAGTCGATACCCTTGAAGAACCTGACTTTCAATTCCTCAGCTGTGTTTACAGATATCTGCTCCTACCCAGAGGTATTTATTTATGAGCTCCCCTTGG	MUT3	32	32	1	U	∆1nt	∆1nt	Intron up	Intron up	Intron up	90	87.2727272727273	92.4242424242424	95.8083832335329	96.3481297023618	92.8845836538534	-3.46354604850839	1.70310575878977	3.27272853650709	2.56909393994496	-0.70363459656213	0.0292757003425115	yes	neg2	chr8:130847552del
chr8	130847553del	AA	A	ADCY8_e11	ENSE00000887777	ADCY8_e11_del31to31	GCACTCACACTGACTTTGTTGTTCCTGTTTTGTTTTTGTTGTTCTTTTTTTTTTTTTTTTAATCCGCAGCTGTGGTGTGATTTTGACAAGTCGATACCCTTGAAGAACCTGACTTTCAATTCCTCAGCTGTGTTTACAGATATCTGCTCCTACCCAGAGGTATTTATTTATGAGCTCCCCTTGG	MUT3	31	31	1	U	∆1nt	∆1nt	Intron up	Intron up	Intron up	90	87.2727272727273	92.4242424242424	95.8083832335329	96.3481297023618	92.8845836538534	-3.46354604850839	1.70310575878977	3.27272853650709	2.56909393994496	-0.70363459656213	0.0292757003425115	yes	neg2	chr8:130847553del
chr8	130847554del	AA	A	ADCY8_e11	ENSE00000887777	ADCY8_e11_del30to30	GCACTCACACTGACTTTGTTGTTCCTGTTTTGTTTTTGTTGTTCTTTTTTTTTTTTTTTTAATCCGCAGCTGTGGTGTGATTTTGACAAGTCGATACCCTTGAAGAACCTGACTTTCAATTCCTCAGCTGTGTTTACAGATATCTGCTCCTACCCAGAGGTATTTATTTATGAGCTCCCCTTGG	MUT3	30	30	1	U	∆1nt	∆1nt	Intron up	Intron up	Intron up	90	87.2727272727273	92.4242424242424	95.8083832335329	96.3481297023618	92.8845836538534	-3.46354604850839	1.70310575878977	3.27272853650709	2.56909393994496	-0.70363459656213	0.0292757003425115	yes	neg2	chr8:130847554del
chr8	130847555del	AA	A	ADCY8_e11	ENSE00000887777	ADCY8_e11_del29to29	GCACTCACACTGACTTTGTTGTTCCTGTTTTGTTTTTGTTGTTCTTTTTTTTTTTTTTTTAATCCGCAGCTGTGGTGTGATTTTGACAAGTCGATACCCTTGAAGAACCTGACTTTCAATTCCTCAGCTGTGTTTACAGATATCTGCTCCTACCCAGAGGTATTTATTTATGAGCTCCCCTTGG	MUT3	29	29	1	U	∆1nt	∆1nt	Intron up	Intron up	Intron up	90	87.2727272727273	92.4242424242424	95.8083832335329	96.3481297023618	92.8845836538534	-3.46354604850839	1.70310575878977	3.27272853650709	2.56909393994496	-0.70363459656213	0.0292757003425115	yes	neg2	chr8:130847555del
chr8	130847556del	AA	A	ADCY8_e11	ENSE00000887777	ADCY8_e11_del28to28	GCACTCACACTGACTTTGTTGTTCCTGTTTTGTTTTTGTTGTTCTTTTTTTTTTTTTTTTAATCCGCAGCTGTGGTGTGATTTTGACAAGTCGATACCCTTGAAGAACCTGACTTTCAATTCCTCAGCTGTGTTTACAGATATCTGCTCCTACCCAGAGGTATTTATTTATGAGCTCCCCTTGG	MUT3	28	28	1	U	∆1nt	∆1nt	Intron up	Intron up	Intron up	90	87.2727272727273	92.4242424242424	95.8083832335329	96.3481297023618	92.8845836538534	-3.46354604850839	1.70310575878977	3.27272853650709	2.56909393994496	-0.70363459656213	0.0292757003425115	yes	neg2	chr8:130847556del
chr8	130847551	C	T	ADCY8_e11	ENSE00000887777	ADCY8_e11_G33A	GCACTCACACTGACTTTGTTGTTCCTGTTTTTATTTTTGTTGTTCTTTTTTTTTTTTTTTTAATCCGCAGCTGTGGTGTGATTTTGACAAGTCGATACCCTTGAAGAACCTGACTTTCAATTCCTCAGCTGTGTTTACAGATATCTGCTCCTACCCAGAGGTATTTATTTATGAGCTCCCCTTGG	MUT3	33	33	1	G	A	sub	Intron up	Intron up	Intron up	90	94.3548387096774	97.6377952755906	99.203187250996	96.3481297023618	96.8966109637352	0.548481261373401	0.869325888309508	3.27272853650709	3.4411497918637	0.16842125535661	0.763529852488401	no	mid	chr8:130847551C>T
chr8	130847551	C	G	ADCY8_e11	ENSE00000887777	ADCY8_e11_G33C	GCACTCACACTGACTTTGTTGTTCCTGTTTTTCTTTTTGTTGTTCTTTTTTTTTTTTTTTTAATCCGCAGCTGTGGTGTGATTTTGACAAGTCGATACCCTTGAAGAACCTGACTTTCAATTCCTCAGCTGTGTTTACAGATATCTGCTCCTACCCAGAGGTATTTATTTATGAGCTCCCCTTGG	MUT3	33	33	1	G	C	sub	Intron up	Intron up	Intron up	90	97.2972972972973	97.7777777777778	98.2014388489209	96.3481297023618	97.5848685382696	1.2367388359078	0.718155781752214	3.27272853650709	3.69896872480915	0.42624018830206	0.378606306371221	no	mid	chr8:130847551C>G
chr8	130847550	A	T	ADCY8_e11	ENSE00000887777	ADCY8_e11_T34A	GCACTCACACTGACTTTGTTGTTCCTGTTTTTGATTTTGTTGTTCTTTTTTTTTTTTTTTTAATCCGCAGCTGTGGTGTGATTTTGACAAGTCGATACCCTTGAAGAACCTGACTTTCAATTCCTCAGCTGTGTTTACAGATATCTGCTCCTACCCAGAGGTATTTATTTATGAGCTCCCCTTGG	MUT3	34	34	1	U	A	sub	Intron up	Intron up	Intron up	90	96.4539007092199	97.4137931034483	97.7157360406091	96.3481297023618	97.2626376052183	0.91450790285651	0.658189409639477	3.27272853650709	3.57042009659107	0.29769156008398	0.471646914818725	no	mid	chr8:130847550A>T
chr8	130847550	A	G	ADCY8_e11	ENSE00000887777	ADCY8_e11_T34C	GCACTCACACTGACTTTGTTGTTCCTGTTTTTGCTTTTGTTGTTCTTTTTTTTTTTTTTTTAATCCGCAGCTGTGGTGTGATTTTGACAAGTCGATACCCTTGAAGAACCTGACTTTCAATTCCTCAGCTGTGTTTACAGATATCTGCTCCTACCCAGAGGTATTTATTTATGAGCTCCCCTTGG	MUT3	34	34	1	U	C	sub	Intron up	Intron up	Intron up	90	100	89.4736842105263	100	96.3481297023618	93.7121684955822	-2.63596120677959	2.96768544165244	3.27272853650709	2.70161178896416	-0.57111674754293	0.496578908518304	no	mid	chr8:130847550A>G
chr8	130847550	A	C	ADCY8_e11	ENSE00000887777	ADCY8_e11_T34G	GCACTCACACTGACTTTGTTGTTCCTGTTTTTGGTTTTGTTGTTCTTTTTTTTTTTTTTTTAATCCGCAGCTGTGGTGTGATTTTGACAAGTCGATACCCTTGAAGAACCTGACTTTCAATTCCTCAGCTGTGTTTACAGATATCTGCTCCTACCCAGAGGTATTTATTTATGAGCTCCCCTTGG	MUT3	34	34	1	U	G	sub	Intron up	Intron up	Intron up	90	100	96.875	97.6744186046512	96.3481297023618	96.2012613598378	-0.146868342523998	1.8569824485763	3.27272853650709	3.23177339460463	-0.0409551419024603	0.957969159141956	no	mid	chr8:130847550A>C
chr8	130847549	A	T	ADCY8_e11	ENSE00000887777	ADCY8_e11_T35A	GCACTCACACTGACTTTGTTGTTCCTGTTTTTGTATTTGTTGTTCTTTTTTTTTTTTTTTTAATCCGCAGCTGTGGTGTGATTTTGACAAGTCGATACCCTTGAAGAACCTGACTTTCAATTCCTCAGCTGTGTTTACAGATATCTGCTCCTACCCAGAGGTATTTATTTATGAGCTCCCCTTGG	MUT3	35	35	1	U	A	sub	Intron up	Intron up	Intron up	90	97.196261682243	96.1290322580645	98.4496124031008	96.3481297023618	96.9751146158727	0.626984913510909	0.785879752606085	3.27272853650709	3.46758119401661	0.19485265750952	0.708163802997002	no	mid	chr8:130847549A>T
chr8	130847549	A	G	ADCY8_e11	ENSE00000887777	ADCY8_e11_T35C	GCACTCACACTGACTTTGTTGTTCCTGTTTTTGTCTTTGTTGTTCTTTTTTTTTTTTTTTTAATCCGCAGCTGTGGTGTGATTTTGACAAGTCGATACCCTTGAAGAACCTGACTTTCAATTCCTCAGCTGTGTTTACAGATATCTGCTCCTACCCAGAGGTATTTATTTATGAGCTCCCCTTGG	MUT3	35	35	1	U	C	sub	Intron up	Intron up	Intron up	90	96.25	98.5714285714286	99.1489361702128	96.3481297023618	97.8140030255385	1.4658733231767	0.733731960717448	3.27272853650709	3.80099574131067	0.52826720480358	0.32214258836931	no	mid	chr8:130847549A>G
chr8	130847549	A	C	ADCY8_e11	ENSE00000887777	ADCY8_e11_T35G	GCACTCACACTGACTTTGTTGTTCCTGTTTTTGTGTTTGTTGTTCTTTTTTTTTTTTTTTTAATCCGCAGCTGTGGTGTGATTTTGACAAGTCGATACCCTTGAAGAACCTGACTTTCAATTCCTCAGCTGTGTTTACAGATATCTGCTCCTACCCAGAGGTATTTATTTATGAGCTCCCCTTGG	MUT3	35	35	1	U	G	sub	Intron up	Intron up	Intron up	90	94.5736434108527	90.5797101449275	98.6062717770035	96.3481297023618	94.1277271718172	-2.2204025305446	1.14032126629528	3.27272853650709	2.77441090683924	-0.49831762966785	0.0668238944581014	yes	neg1	chr8:130847549A>C
chr8	130847548	A	T	ADCY8_e11	ENSE00000887777	ADCY8_e11_T36A	GCACTCACACTGACTTTGTTGTTCCTGTTTTTGTTATTGTTGTTCTTTTTTTTTTTTTTTTAATCCGCAGCTGTGGTGTGATTTTGACAAGTCGATACCCTTGAAGAACCTGACTTTCAATTCCTCAGCTGTGTTTACAGATATCTGCTCCTACCCAGAGGTATTTATTTATGAGCTCCCCTTGG	MUT3	36	36	1	U	A	sub	Intron up	Intron up	Intron up	90	97.2677595628415	94.692144373673	98.3940042826553	96.3481297023618	96.2327828768969	-0.11534682546489	0.565499040977185	3.27272853650709	3.24043351271616	-0.0322950237909301	0.924662561418961	no	mid	chr8:130847548A>T
chr8	130847548	A	G	ADCY8_e11	ENSE00000887777	ADCY8_e11_T36C	GCACTCACACTGACTTTGTTGTTCCTGTTTTTGTTCTTGTTGTTCTTTTTTTTTTTTTTTTAATCCGCAGCTGTGGTGTGATTTTGACAAGTCGATACCCTTGAAGAACCTGACTTTCAATTCCTCAGCTGTGTTTACAGATATCTGCTCCTACCCAGAGGTATTTATTTATGAGCTCCCCTTGG	MUT3	36	36	1	U	C	sub	Intron up	Intron up	Intron up					96.3481297023618				3.27272853650709				no	mid	chr8:130847548A>G
chr8	130847543_130847548del	CAACAAA	C	ADCY8_e11	ENSE00000887777	ADCY8_e11_del36to41	GCACTCACACTGACTTTGTTGTTCCTGTTTTTGTTGTTCTTTTTTTTTTTTTTTTAATCCGCAGCTGTGGTGTGATTTTGACAAGTCGATACCCTTGAAGAACCTGACTTTCAATTCCTCAGCTGTGTTTACAGATATCTGCTCCTACCCAGAGGTATTTATTTATGAGCTCCCCTTGG	MUT3	36	41	6	UUUGUU	∆6nt	∆6nt	Intron up	Intron up	Intron up	90	82.7586206896552	98.3333333333333	98.1981981981982	96.3481297023618	93.8894579209863	-2.4586717813755	2.02901887307345	3.27272853650709	2.73210262148185	-0.54062591502524	0.32214258836931	no	mid	chr8:130847543_130847548del
chr8	130847544_130847549del	AACAAAA	A	ADCY8_e11	ENSE00000887777	ADCY8_e11_del35to40	GCACTCACACTGACTTTGTTGTTCCTGTTTTTGTTGTTCTTTTTTTTTTTTTTTTAATCCGCAGCTGTGGTGTGATTTTGACAAGTCGATACCCTTGAAGAACCTGACTTTCAATTCCTCAGCTGTGTTTACAGATATCTGCTCCTACCCAGAGGTATTTATTTATGAGCTCCCCTTGG	MUT3	35	40	6	UUUUGU	∆6nt	∆6nt	Intron up	Intron up	Intron up	90	82.7586206896552	98.3333333333333	98.1981981981982	96.3481297023618	93.8894579209863	-2.4586717813755	2.02901887307345	3.27272853650709	2.73210262148185	-0.54062591502524	0.32214258836931	no	mid	chr8:130847544_130847549del
chr8	130847545_130847550del	ACAAAAA	A	ADCY8_e11	ENSE00000887777	ADCY8_e11_del34to39	GCACTCACACTGACTTTGTTGTTCCTGTTTTTGTTGTTCTTTTTTTTTTTTTTTTAATCCGCAGCTGTGGTGTGATTTTGACAAGTCGATACCCTTGAAGAACCTGACTTTCAATTCCTCAGCTGTGTTTACAGATATCTGCTCCTACCCAGAGGTATTTATTTATGAGCTCCCCTTGG	MUT3	34	39	6	UUUUUG	∆6nt	∆6nt	Intron up	Intron up	Intron up	90	82.7586206896552	98.3333333333333	98.1981981981982	96.3481297023618	93.8894579209863	-2.4586717813755	2.02901887307345	3.27272853650709	2.73210262148185	-0.54062591502524	0.32214258836931	no	mid	chr8:130847545_130847550del
chr8	130847546_130847551del	CAAAAAC	C	ADCY8_e11	ENSE00000887777	ADCY8_e11_del33to38	GCACTCACACTGACTTTGTTGTTCCTGTTTTTGTTGTTCTTTTTTTTTTTTTTTTAATCCGCAGCTGTGGTGTGATTTTGACAAGTCGATACCCTTGAAGAACCTGACTTTCAATTCCTCAGCTGTGTTTACAGATATCTGCTCCTACCCAGAGGTATTTATTTATGAGCTCCCCTTGG	MUT3	33	38	6	GUUUUU	∆6nt	∆6nt	Intron up	Intron up	Intron up	90	82.7586206896552	98.3333333333333	98.1981981981982	96.3481297023618	93.8894579209863	-2.4586717813755	2.02901887307345	3.27272853650709	2.73210262148185	-0.54062591502524	0.32214258836931	no	mid	chr8:130847546_130847551del
chr8	130847547_130847552del	AAAAACA	A	ADCY8_e11	ENSE00000887777	ADCY8_e11_del32to37	GCACTCACACTGACTTTGTTGTTCCTGTTTTTGTTGTTCTTTTTTTTTTTTTTTTAATCCGCAGCTGTGGTGTGATTTTGACAAGTCGATACCCTTGAAGAACCTGACTTTCAATTCCTCAGCTGTGTTTACAGATATCTGCTCCTACCCAGAGGTATTTATTTATGAGCTCCCCTTGG	MUT3	32	37	6	UGUUUU	∆6nt	∆6nt	Intron up	Intron up	Intron up	90	82.7586206896552	98.3333333333333	98.1981981981982	96.3481297023618	93.8894579209863	-2.4586717813755	2.02901887307345	3.27272853650709	2.73210262148185	-0.54062591502524	0.32214258836931	no	mid	chr8:130847547_130847552del
chr8	130847548_130847553del	AAAACAA	A	ADCY8_e11	ENSE00000887777	ADCY8_e11_del31to36	GCACTCACACTGACTTTGTTGTTCCTGTTTTTGTTGTTCTTTTTTTTTTTTTTTTAATCCGCAGCTGTGGTGTGATTTTGACAAGTCGATACCCTTGAAGAACCTGACTTTCAATTCCTCAGCTGTGTTTACAGATATCTGCTCCTACCCAGAGGTATTTATTTATGAGCTCCCCTTGG	MUT3	31	36	6	UUGUUU	∆6nt	∆6nt	Intron up	Intron up	Intron up	90	82.7586206896552	98.3333333333333	98.1981981981982	96.3481297023618	93.8894579209863	-2.4586717813755	2.02901887307345	3.27272853650709	2.73210262148185	-0.54062591502524	0.32214258836931	no	mid	chr8:130847548_130847553del
chr8	130847549_130847554del	AAACAAA	A	ADCY8_e11	ENSE00000887777	ADCY8_e11_del30to35	GCACTCACACTGACTTTGTTGTTCCTGTTTTTGTTGTTCTTTTTTTTTTTTTTTTAATCCGCAGCTGTGGTGTGATTTTGACAAGTCGATACCCTTGAAGAACCTGACTTTCAATTCCTCAGCTGTGTTTACAGATATCTGCTCCTACCCAGAGGTATTTATTTATGAGCTCCCCTTGG	MUT3	30	35	6	UUUGUU	∆6nt	∆6nt	Intron up	Intron up	Intron up	90	82.7586206896552	98.3333333333333	98.1981981981982	96.3481297023618	93.8894579209863	-2.4586717813755	2.02901887307345	3.27272853650709	2.73210262148185	-0.54062591502524	0.32214258836931	no	mid	chr8:130847549_130847554del
chr8	130847550_130847555del	AACAAAA	A	ADCY8_e11	ENSE00000887777	ADCY8_e11_del29to34	GCACTCACACTGACTTTGTTGTTCCTGTTTTTGTTGTTCTTTTTTTTTTTTTTTTAATCCGCAGCTGTGGTGTGATTTTGACAAGTCGATACCCTTGAAGAACCTGACTTTCAATTCCTCAGCTGTGTTTACAGATATCTGCTCCTACCCAGAGGTATTTATTTATGAGCTCCCCTTGG	MUT3	29	34	6	UUUUGU	∆6nt	∆6nt	Intron up	Intron up	Intron up	90	82.7586206896552	98.3333333333333	98.1981981981982	96.3481297023618	93.8894579209863	-2.4586717813755	2.02901887307345	3.27272853650709	2.73210262148185	-0.54062591502524	0.32214258836931	no	mid	chr8:130847550_130847555del
chr8	130847551_130847556del	ACAAAAA	A	ADCY8_e11	ENSE00000887777	ADCY8_e11_del28to33	GCACTCACACTGACTTTGTTGTTCCTGTTTTTGTTGTTCTTTTTTTTTTTTTTTTAATCCGCAGCTGTGGTGTGATTTTGACAAGTCGATACCCTTGAAGAACCTGACTTTCAATTCCTCAGCTGTGTTTACAGATATCTGCTCCTACCCAGAGGTATTTATTTATGAGCTCCCCTTGG	MUT3	28	33	6	UUUUUG	∆6nt	∆6nt	Intron up	Intron up	Intron up	90	82.7586206896552	98.3333333333333	98.1981981981982	96.3481297023618	93.8894579209863	-2.4586717813755	2.02901887307345	3.27272853650709	2.73210262148185	-0.54062591502524	0.32214258836931	no	mid	chr8:130847551_130847556del
chr8	130847552_130847557del	CAAAAAC	C	ADCY8_e11	ENSE00000887777	ADCY8_e11_del27to32	GCACTCACACTGACTTTGTTGTTCCTGTTTTTGTTGTTCTTTTTTTTTTTTTTTTAATCCGCAGCTGTGGTGTGATTTTGACAAGTCGATACCCTTGAAGAACCTGACTTTCAATTCCTCAGCTGTGTTTACAGATATCTGCTCCTACCCAGAGGTATTTATTTATGAGCTCCCCTTGG	MUT3	27	32	6	GUUUUU	∆6nt	∆6nt	Intron up	Intron up	Intron up	90	82.7586206896552	98.3333333333333	98.1981981981982	96.3481297023618	93.8894579209863	-2.4586717813755	2.02901887307345	3.27272853650709	2.73210262148185	-0.54062591502524	0.32214258836931	no	mid	chr8:130847552_130847557del
chr8	130847553_130847558del	AAAAACA	A	ADCY8_e11	ENSE00000887777	ADCY8_e11_del26to31	GCACTCACACTGACTTTGTTGTTCCTGTTTTTGTTGTTCTTTTTTTTTTTTTTTTAATCCGCAGCTGTGGTGTGATTTTGACAAGTCGATACCCTTGAAGAACCTGACTTTCAATTCCTCAGCTGTGTTTACAGATATCTGCTCCTACCCAGAGGTATTTATTTATGAGCTCCCCTTGG	MUT3	26	31	6	UGUUUU	∆6nt	∆6nt	Intron up	Intron up	Intron up	90	82.7586206896552	98.3333333333333	98.1981981981982	96.3481297023618	93.8894579209863	-2.4586717813755	2.02901887307345	3.27272853650709	2.73210262148185	-0.54062591502524	0.32214258836931	no	mid	chr8:130847553_130847558del
chr8	130847546_130847548del	CAAA	C	ADCY8_e11	ENSE00000887777	ADCY8_e11_del36to38	GCACTCACACTGACTTTGTTGTTCCTGTTTTTGTTGTTGTTCTTTTTTTTTTTTTTTTAATCCGCAGCTGTGGTGTGATTTTGACAAGTCGATACCCTTGAAGAACCTGACTTTCAATTCCTCAGCTGTGTTTACAGATATCTGCTCCTACCCAGAGGTATTTATTTATGAGCTCCCCTTGG	MUT3	36	38	3	UUU	∆3nt	∆3nt	Intron up	Intron up	Intron up	90	98.3783783783784	93.1034482758621	98.576512455516	96.3481297023618	95.4949747728365	-0.853154929525291	0.750526668871356	3.27272853650709	3.05388013506354	-0.21884840144355	0.444984555488255	no	mid	chr8:130847546_130847548del
chr8	130847547_130847549del	AAAA	A	ADCY8_e11	ENSE00000887777	ADCY8_e11_del35to37	GCACTCACACTGACTTTGTTGTTCCTGTTTTTGTTGTTGTTCTTTTTTTTTTTTTTTTAATCCGCAGCTGTGGTGTGATTTTGACAAGTCGATACCCTTGAAGAACCTGACTTTCAATTCCTCAGCTGTGTTTACAGATATCTGCTCCTACCCAGAGGTATTTATTTATGAGCTCCCCTTGG	MUT3	35	37	3	UUU	∆3nt	∆3nt	Intron up	Intron up	Intron up	90	98.3783783783784	93.1034482758621	98.576512455516	96.3481297023618	95.4949747728365	-0.853154929525291	0.750526668871356	3.27272853650709	3.05388013506354	-0.21884840144355	0.444984555488255	no	mid	chr8:130847547_130847549del
chr8	130847548_130847550del	AAAA	A	ADCY8_e11	ENSE00000887777	ADCY8_e11_del34to36	GCACTCACACTGACTTTGTTGTTCCTGTTTTTGTTGTTGTTCTTTTTTTTTTTTTTTTAATCCGCAGCTGTGGTGTGATTTTGACAAGTCGATACCCTTGAAGAACCTGACTTTCAATTCCTCAGCTGTGTTTACAGATATCTGCTCCTACCCAGAGGTATTTATTTATGAGCTCCCCTTGG	MUT3	34	36	3	UUU	∆3nt	∆3nt	Intron up	Intron up	Intron up	90	98.3783783783784	93.1034482758621	98.576512455516	96.3481297023618	95.4949747728365	-0.853154929525291	0.750526668871356	3.27272853650709	3.05388013506354	-0.21884840144355	0.444984555488255	no	mid	chr8:130847548_130847550del
chr8	130847548	A	C	ADCY8_e11	ENSE00000887777	ADCY8_e11_T36G	GCACTCACACTGACTTTGTTGTTCCTGTTTTTGTTGTTGTTGTTCTTTTTTTTTTTTTTTTAATCCGCAGCTGTGGTGTGATTTTGACAAGTCGATACCCTTGAAGAACCTGACTTTCAATTCCTCAGCTGTGTTTACAGATATCTGCTCCTACCCAGAGGTATTTATTTATGAGCTCCCCTTGG	MUT3	36	36	1	U	G	sub	Intron up	Intron up	Intron up	90	97.6190476190476	98.5074626865672	98.7012987012987	96.3481297023618	97.5121742592047	1.1640445568429	1.08542278229591	3.27272853650709	3.66856810185512	0.39583956534803	0.617770264578043	no	mid	chr8:130847548A>C
chr8	130847547	A	T	ADCY8_e11	ENSE00000887777	ADCY8_e11_T37A	GCACTCACACTGACTTTGTTGTTCCTGTTTTTGTTTATGTTGTTCTTTTTTTTTTTTTTTTAATCCGCAGCTGTGGTGTGATTTTGACAAGTCGATACCCTTGAAGAACCTGACTTTCAATTCCTCAGCTGTGTTTACAGATATCTGCTCCTACCCAGAGGTATTTATTTATGAGCTCCCCTTGG	MUT3	37	37	1	U	A	sub	Intron up	Intron up	Intron up	90	94.7867298578199	95.4128440366973	98.1447124304267	96.3481297023618	96.172476283586	-0.175653418775801	0.678093058485193	3.27272853650709	3.22392516256605	-0.0488033739410403	0.89633328499098	no	mid	chr8:130847547A>T
chr8	130847547	A	G	ADCY8_e11	ENSE00000887777	ADCY8_e11_T37C	GCACTCACACTGACTTTGTTGTTCCTGTTTTTGTTTCTGTTGTTCTTTTTTTTTTTTTTTTAATCCGCAGCTGTGGTGTGATTTTGACAAGTCGATACCCTTGAAGAACCTGACTTTCAATTCCTCAGCTGTGTTTACAGATATCTGCTCCTACCCAGAGGTATTTATTTATGAGCTCCCCTTGG	MUT3	37	37	1	U	C	sub	Intron up	Intron up	Intron up	90	96.2962962962963	94.7916666666667	95.0943396226415	96.3481297023618	95.6133847003761	-0.734745001985693	0.911987508459907	3.27272853650709	3.08175489023504	-0.19097364627205	0.623926941746112	no	mid	chr8:130847547A>G
chr8	130847547	A	C	ADCY8_e11	ENSE00000887777	ADCY8_e11_T37G	GCACTCACACTGACTTTGTTGTTCCTGTTTTTGTTTGTGTTGTTCTTTTTTTTTTTTTTTTAATCCGCAGCTGTGGTGTGATTTTGACAAGTCGATACCCTTGAAGAACCTGACTTTCAATTCCTCAGCTGTGTTTACAGATATCTGCTCCTACCCAGAGGTATTTATTTATGAGCTCCCCTTGG	MUT3	37	37	1	U	G	sub	Intron up	Intron up	Intron up	90	95.2631578947368	96.9387755102041	97.3154362416108	96.3481297023618	96.7825987419484	0.434469039586605	0.661761626767787	3.27272853650709	3.40389324207137	0.13116470556428	0.753091599138595	no	mid	chr8:130847547A>C
chr8	130847546	A	T	ADCY8_e11	ENSE00000887777	ADCY8_e11_T38A	GCACTCACACTGACTTTGTTGTTCCTGTTTTTGTTTTAGTTGTTCTTTTTTTTTTTTTTTTAATCCGCAGCTGTGGTGTGATTTTGACAAGTCGATACCCTTGAAGAACCTGACTTTCAATTCCTCAGCTGTGTTTACAGATATCTGCTCCTACCCAGAGGTATTTATTTATGAGCTCCCCTTGG	MUT3	38	38	1	U	A	sub	Intron up	Intron up	Intron up	90	93.75	93.9914163090129	96.0526315789474	96.3481297023618	94.9842026138139	-1.3639270885479	0.903556018080589	3.27272853650709	2.94111818048627	-0.33161035602082	0.242771395640332	no	mid	chr8:130847546A>T
chr8	130847546	A	G	ADCY8_e11	ENSE00000887777	ADCY8_e11_T38C	GCACTCACACTGACTTTGTTGTTCCTGTTTTTGTTTTCGTTGTTCTTTTTTTTTTTTTTTTAATCCGCAGCTGTGGTGTGATTTTGACAAGTCGATACCCTTGAAGAACCTGACTTTCAATTCCTCAGCTGTGTTTACAGATATCTGCTCCTACCCAGAGGTATTTATTTATGAGCTCCCCTTGG	MUT3	38	38	1	U	C	sub	Intron up	Intron up	Intron up	90	94.7368421052632	100	94.9367088607595	96.3481297023618	95.2362892651886	-1.11184043717319	1.85887438821684	3.27272853650709	2.99533412824702	-0.27739440826007	0.722612822750729	no	mid	chr8:130847546A>G
chr8	130847546	A	C	ADCY8_e11	ENSE00000887777	ADCY8_e11_T38G	GCACTCACACTGACTTTGTTGTTCCTGTTTTTGTTTTGGTTGTTCTTTTTTTTTTTTTTTTAATCCGCAGCTGTGGTGTGATTTTGACAAGTCGATACCCTTGAAGAACCTGACTTTCAATTCCTCAGCTGTGTTTACAGATATCTGCTCCTACCCAGAGGTATTTATTTATGAGCTCCCCTTGG	MUT3	38	38	1	U	G	sub	Intron up	Intron up	Intron up	90	95.8904109589041	92.9530201342282	98.2352941176471	96.3481297023618	95.0800244202766	-1.2681052820852	0.806215690593809	3.27272853650709	2.96141533231018	-0.31131320419691	0.228733129435056	no	mid	chr8:130847546A>C
chr8	130847546del	CA	C	ADCY8_e11	ENSE00000887777	ADCY8_e11_del38to38	GCACTCACACTGACTTTGTTGTTCCTGTTTTTGTTTTGTTGTTCTTTTTTTTTTTTTTTTAATCCGCAGCTGTGGTGTGATTTTGACAAGTCGATACCCTTGAAGAACCTGACTTTCAATTCCTCAGCTGTGTTTACAGATATCTGCTCCTACCCAGAGGTATTTATTTATGAGCTCCCCTTGG	MUT3	38	38	1	U	∆1nt	∆1nt	Intron up	Intron up	Intron up	90	94.2408376963351	97.7477477477478	98.5232067510549	96.3481297023618	97.0059220654692	0.657792363107401	0.694196607523109	3.27272853650709	3.47813571296504	0.20540717645795	0.63058042716253	no	mid	chr8:130847546del
chr8	130847547del	AA	A	ADCY8_e11	ENSE00000887777	ADCY8_e11_del37to37	GCACTCACACTGACTTTGTTGTTCCTGTTTTTGTTTTGTTGTTCTTTTTTTTTTTTTTTTAATCCGCAGCTGTGGTGTGATTTTGACAAGTCGATACCCTTGAAGAACCTGACTTTCAATTCCTCAGCTGTGTTTACAGATATCTGCTCCTACCCAGAGGTATTTATTTATGAGCTCCCCTTGG	MUT3	37	37	1	U	∆1nt	∆1nt	Intron up	Intron up	Intron up	90	94.2408376963351	97.7477477477478	98.5232067510549	96.3481297023618	97.0059220654692	0.657792363107401	0.694196607523109	3.27272853650709	3.47813571296504	0.20540717645795	0.63058042716253	no	mid	chr8:130847547del
chr8	130847548del	AA	A	ADCY8_e11	ENSE00000887777	ADCY8_e11_del36to36	GCACTCACACTGACTTTGTTGTTCCTGTTTTTGTTTTGTTGTTCTTTTTTTTTTTTTTTTAATCCGCAGCTGTGGTGTGATTTTGACAAGTCGATACCCTTGAAGAACCTGACTTTCAATTCCTCAGCTGTGTTTACAGATATCTGCTCCTACCCAGAGGTATTTATTTATGAGCTCCCCTTGG	MUT3	36	36	1	U	∆1nt	∆1nt	Intron up	Intron up	Intron up	90	94.2408376963351	97.7477477477478	98.5232067510549	96.3481297023618	97.0059220654692	0.657792363107401	0.694196607523109	3.27272853650709	3.47813571296504	0.20540717645795	0.63058042716253	no	mid	chr8:130847548del
chr8	130847549del	AA	A	ADCY8_e11	ENSE00000887777	ADCY8_e11_del35to35	GCACTCACACTGACTTTGTTGTTCCTGTTTTTGTTTTGTTGTTCTTTTTTTTTTTTTTTTAATCCGCAGCTGTGGTGTGATTTTGACAAGTCGATACCCTTGAAGAACCTGACTTTCAATTCCTCAGCTGTGTTTACAGATATCTGCTCCTACCCAGAGGTATTTATTTATGAGCTCCCCTTGG	MUT3	35	35	1	U	∆1nt	∆1nt	Intron up	Intron up	Intron up	90	94.2408376963351	97.7477477477478	98.5232067510549	96.3481297023618	97.0059220654692	0.657792363107401	0.694196607523109	3.27272853650709	3.47813571296504	0.20540717645795	0.63058042716253	no	mid	chr8:130847549del
chr8	130847550del	AA	A	ADCY8_e11	ENSE00000887777	ADCY8_e11_del34to34	GCACTCACACTGACTTTGTTGTTCCTGTTTTTGTTTTGTTGTTCTTTTTTTTTTTTTTTTAATCCGCAGCTGTGGTGTGATTTTGACAAGTCGATACCCTTGAAGAACCTGACTTTCAATTCCTCAGCTGTGTTTACAGATATCTGCTCCTACCCAGAGGTATTTATTTATGAGCTCCCCTTGG	MUT3	34	34	1	U	∆1nt	∆1nt	Intron up	Intron up	Intron up	90	94.2408376963351	97.7477477477478	98.5232067510549	96.3481297023618	97.0059220654692	0.657792363107401	0.694196607523109	3.27272853650709	3.47813571296504	0.20540717645795	0.63058042716253	no	mid	chr8:130847550del
chr8	130847545	C	T	ADCY8_e11	ENSE00000887777	ADCY8_e11_G39A	GCACTCACACTGACTTTGTTGTTCCTGTTTTTGTTTTTATTGTTCTTTTTTTTTTTTTTTTAATCCGCAGCTGTGGTGTGATTTTGACAAGTCGATACCCTTGAAGAACCTGACTTTCAATTCCTCAGCTGTGTTTACAGATATCTGCTCCTACCCAGAGGTATTTATTTATGAGCTCCCCTTGG	MUT3	39	39	1	G	A	sub	Intron up	Intron up	Intron up	90	97.8365384615385	95.3736654804271	97.8605388272583	96.3481297023618	96.5773682615133	0.229238559151501	0.506039439495611	3.27272853650709	3.33993466143514	0.0672061249280498	0.835534779313538	no	mid	chr8:130847545C>T
chr8	130847545	C	G	ADCY8_e11	ENSE00000887777	ADCY8_e11_G39C	GCACTCACACTGACTTTGTTGTTCCTGTTTTTGTTTTTCTTGTTCTTTTTTTTTTTTTTTTAATCCGCAGCTGTGGTGTGATTTTGACAAGTCGATACCCTTGAAGAACCTGACTTTCAATTCCTCAGCTGTGTTTACAGATATCTGCTCCTACCCAGAGGTATTTATTTATGAGCTCCCCTTGG	MUT3	39	39	1	G	C	sub	Intron up	Intron up	Intron up	90	95.9183673469388	93.6708860759494	99.0950226244344	96.3481297023618	95.6899247136432	-0.658204988718592	0.810014554010254	3.27272853650709	3.10015764122205	-0.17257089528504	0.623926941746112	no	mid	chr8:130847545C>G
chr8	130847540_130847545del	GAACAAC	G	ADCY8_e11	ENSE00000887777	ADCY8_e11_del39to44	GCACTCACACTGACTTTGTTGTTCCTGTTTTTGTTTTTCTTTTTTTTTTTTTTTTAATCCGCAGCTGTGGTGTGATTTTGACAAGTCGATACCCTTGAAGAACCTGACTTTCAATTCCTCAGCTGTGTTTACAGATATCTGCTCCTACCCAGAGGTATTTATTTATGAGCTCCCCTTGG	MUT3	39	44	6	GUUGUU	∆6nt	∆6nt	Intron up	Intron up	Intron up	90	93.6507936507937	97.1428571428572	98.1481481481482	96.3481297023618	96.3916794974743	0.0435497951125075	1.06632165162173	3.27272853650709	3.28517745629242	0.0124489197853297	0.976426492707384	no	mid	chr8:130847540_130847545del
chr8	130847541_130847546del	AACAACA	A	ADCY8_e11	ENSE00000887777	ADCY8_e11_del38to43	GCACTCACACTGACTTTGTTGTTCCTGTTTTTGTTTTTCTTTTTTTTTTTTTTTTAATCCGCAGCTGTGGTGTGATTTTGACAAGTCGATACCCTTGAAGAACCTGACTTTCAATTCCTCAGCTGTGTTTACAGATATCTGCTCCTACCCAGAGGTATTTATTTATGAGCTCCCCTTGG	MUT3	38	43	6	UGUUGU	∆6nt	∆6nt	Intron up	Intron up	Intron up	90	93.6507936507937	97.1428571428572	98.1481481481482	96.3481297023618	96.3916794974743	0.0435497951125075	1.06632165162173	3.27272853650709	3.28517745629242	0.0124489197853297	0.976426492707384	no	mid	chr8:130847541_130847546del
chr8	130847542_130847547del	ACAACAA	A	ADCY8_e11	ENSE00000887777	ADCY8_e11_del37to42	GCACTCACACTGACTTTGTTGTTCCTGTTTTTGTTTTTCTTTTTTTTTTTTTTTTAATCCGCAGCTGTGGTGTGATTTTGACAAGTCGATACCCTTGAAGAACCTGACTTTCAATTCCTCAGCTGTGTTTACAGATATCTGCTCCTACCCAGAGGTATTTATTTATGAGCTCCCCTTGG	MUT3	37	42	6	UUGUUG	∆6nt	∆6nt	Intron up	Intron up	Intron up	90	93.6507936507937	97.1428571428572	98.1481481481482	96.3481297023618	96.3916794974743	0.0435497951125075	1.06632165162173	3.27272853650709	3.28517745629242	0.0124489197853297	0.976426492707384	no	mid	chr8:130847542_130847547del
chr8	130847544	A	T	ADCY8_e11	ENSE00000887777	ADCY8_e11_T40A	GCACTCACACTGACTTTGTTGTTCCTGTTTTTGTTTTTGATGTTCTTTTTTTTTTTTTTTTAATCCGCAGCTGTGGTGTGATTTTGACAAGTCGATACCCTTGAAGAACCTGACTTTCAATTCCTCAGCTGTGTTTACAGATATCTGCTCCTACCCAGAGGTATTTATTTATGAGCTCCCCTTGG	MUT3	40	40	1	U	A	sub	Intron up	Intron up	Intron up	90	100	95.6521739130435	98.8235294117647	96.3481297023618	96.5582329153828	0.210103213021007	1.21961390556171	3.27272853650709	3.33416124936079	0.0614327128537	0.927748810109937	no	mid	chr8:130847544A>T
chr8	130847544	A	G	ADCY8_e11	ENSE00000887777	ADCY8_e11_T40C	GCACTCACACTGACTTTGTTGTTCCTGTTTTTGTTTTTGCTGTTCTTTTTTTTTTTTTTTTAATCCGCAGCTGTGGTGTGATTTTGACAAGTCGATACCCTTGAAGAACCTGACTTTCAATTCCTCAGCTGTGTTTACAGATATCTGCTCCTACCCAGAGGTATTTATTTATGAGCTCCCCTTGG	MUT3	40	40	1	U	C	sub	Intron up	Intron up	Intron up	90	97.4358974358974	92.4460431654676	99.5575221238938	96.3481297023618	94.9859214458743	-1.3622082564875	0.872070436383982	3.27272853650709	2.94147901874092	-0.33124951776617	0.227756168018553	no	mid	chr8:130847544A>G
chr8	130847544	A	C	ADCY8_e11	ENSE00000887777	ADCY8_e11_T40G	GCACTCACACTGACTTTGTTGTTCCTGTTTTTGTTTTTGGTGTTCTTTTTTTTTTTTTTTTAATCCGCAGCTGTGGTGTGATTTTGACAAGTCGATACCCTTGAAGAACCTGACTTTCAATTCCTCAGCTGTGTTTACAGATATCTGCTCCTACCCAGAGGTATTTATTTATGAGCTCCCCTTGG	MUT3	40	40	1	U	G	sub	Intron up	Intron up	Intron up					96.3481297023618				3.27272853650709				no	mid	chr8:130847544A>C
chr8	130847523_130847543del	TAAAAAAAAAAAAAAAAGAACA	T	ADCY8_e11	ENSE00000887777	ADCY8_e11_del41to61	GCACTCACACTGACTTTGTTGTTCCTGTTTTTGTTTTTGTAATCCGCAGCTGTGGTGTGATTTTGACAAGTCGATACCCTTGAAGAACCTGACTTTCAATTCCTCAGCTGTGTTTACAGATATCTGCTCCTACCCAGAGGTATTTATTTATGAGCTCCCCTTGG	MUT3	41	61	21	UGUUCUUUUUUUUUUUUUUUU	∆21nt	∆21nt	Intron up	Intron up	Intron up	90	100	100	100	96.3481297023618	98.1226124043823	1.77448270202051	1.30859872909558	3.27272853650709	3.9563366099363	0.68360807342921	0.581412127685789	no	mid	chr8:130847523_130847543del
chr8	130847524_130847544del	AAAAAAAAAAAAAAAAGAACAA	A	ADCY8_e11	ENSE00000887777	ADCY8_e11_del40to60	GCACTCACACTGACTTTGTTGTTCCTGTTTTTGTTTTTGTAATCCGCAGCTGTGGTGTGATTTTGACAAGTCGATACCCTTGAAGAACCTGACTTTCAATTCCTCAGCTGTGTTTACAGATATCTGCTCCTACCCAGAGGTATTTATTTATGAGCTCCCCTTGG	MUT3	40	60	21	UUGUUCUUUUUUUUUUUUUUU	∆21nt	∆21nt	Intron up	Intron up	Intron up	90	100	100	100	96.3481297023618	98.1226124043823	1.77448270202051	1.30859872909558	3.27272853650709	3.9563366099363	0.68360807342921	0.581412127685789	no	mid	chr8:130847524_130847544del
chr8	130847543	A	T	ADCY8_e11	ENSE00000887777	ADCY8_e11_T41A	GCACTCACACTGACTTTGTTGTTCCTGTTTTTGTTTTTGTAGTTCTTTTTTTTTTTTTTTTAATCCGCAGCTGTGGTGTGATTTTGACAAGTCGATACCCTTGAAGAACCTGACTTTCAATTCCTCAGCTGTGTTTACAGATATCTGCTCCTACCCAGAGGTATTTATTTATGAGCTCCCCTTGG	MUT3	41	41	1	U	A	sub	Intron up	Intron up	Intron up	90	66.6666666666667	81.8181818181818	100	96.3481297023618	84.8087702434758	-11.539359458886	5.01101814195555	3.27272853650709	1.71968068850534	-1.55304784800175	0.000397913614098879	yes	neg3	chr8:130847543A>T
chr8	130847543	A	G	ADCY8_e11	ENSE00000887777	ADCY8_e11_T41C	GCACTCACACTGACTTTGTTGTTCCTGTTTTTGTTTTTGTCGTTCTTTTTTTTTTTTTTTTAATCCGCAGCTGTGGTGTGATTTTGACAAGTCGATACCCTTGAAGAACCTGACTTTCAATTCCTCAGCTGTGTTTACAGATATCTGCTCCTACCCAGAGGTATTTATTTATGAGCTCCCCTTGG	MUT3	41	41	1	U	C	sub	Intron up	Intron up	Intron up	90	97.5609756097561	96.7213114754098	97.4747474747475	96.3481297023618	96.8966109637352	0.548481261373401	0.94243417484047	3.27272853650709	3.4411497918637	0.16842125535661	0.786456718448661	no	mid	chr8:130847543A>G
chr8	130847543	A	C	ADCY8_e11	ENSE00000887777	ADCY8_e11_T41G	GCACTCACACTGACTTTGTTGTTCCTGTTTTTGTTTTTGTGGTTCTTTTTTTTTTTTTTTTAATCCGCAGCTGTGGTGTGATTTTGACAAGTCGATACCCTTGAAGAACCTGACTTTCAATTCCTCAGCTGTGTTTACAGATATCTGCTCCTACCCAGAGGTATTTATTTATGAGCTCCCCTTGG	MUT3	41	41	1	U	G	sub	Intron up	Intron up	Intron up	90	97.7777777777778	97.6190476190476	97.6744186046512	96.3481297023618	97.4611180261774	1.1129883238156	0.774532644444871	3.27272853650709	3.64772969264925	0.37500115614216	0.473777414051928	no	mid	chr8:130847543A>C
chr8	130847543del	CA	C	ADCY8_e11	ENSE00000887777	ADCY8_e11_del41to41	GCACTCACACTGACTTTGTTGTTCCTGTTTTTGTTTTTGTGTTCTTTTTTTTTTTTTTTTAATCCGCAGCTGTGGTGTGATTTTGACAAGTCGATACCCTTGAAGAACCTGACTTTCAATTCCTCAGCTGTGTTTACAGATATCTGCTCCTACCCAGAGGTATTTATTTATGAGCTCCCCTTGG	MUT3	41	41	1	U	∆1nt	∆1nt	Intron up	Intron up	Intron up	90	96.4285714285714	94.7619047619048	96.6996699669967	96.3481297023618	95.969229452668	-0.378900249693792	0.801083845865591	3.27272853650709	3.17007005305995	-0.10265848344714	0.803680983450787	no	mid	chr8:130847543del
chr8	130847544del	AA	A	ADCY8_e11	ENSE00000887777	ADCY8_e11_del40to40	GCACTCACACTGACTTTGTTGTTCCTGTTTTTGTTTTTGTGTTCTTTTTTTTTTTTTTTTAATCCGCAGCTGTGGTGTGATTTTGACAAGTCGATACCCTTGAAGAACCTGACTTTCAATTCCTCAGCTGTGTTTACAGATATCTGCTCCTACCCAGAGGTATTTATTTATGAGCTCCCCTTGG	MUT3	40	40	1	U	∆1nt	∆1nt	Intron up	Intron up	Intron up	90	96.4285714285714	94.7619047619048	96.6996699669967	96.3481297023618	95.969229452668	-0.378900249693792	0.801083845865591	3.27272853650709	3.17007005305995	-0.10265848344714	0.803680983450787	no	mid	chr8:130847544del
chr8	130847522_130847542del	TTAAAAAAAAAAAAAAAAGAAC	T	ADCY8_e11	ENSE00000887777	ADCY8_e11_del42to62	GCACTCACACTGACTTTGTTGTTCCTGTTTTTGTTTTTGTTATCCGCAGCTGTGGTGTGATTTTGACAAGTCGATACCCTTGAAGAACCTGACTTTCAATTCCTCAGCTGTGTTTACAGATATCTGCTCCTACCCAGAGGTATTTATTTATGAGCTCCCCTTGG	MUT3	42	62	21	GUUCUUUUUUUUUUUUUUUUA	∆21nt	∆21nt	Intron up	Intron up	Intron up	90	97.9591836734694	96.2732919254658	97.6930792377131	96.3481297023618	97.0784195777779	0.730289875416101	0.497438076277522	3.27272853650709	3.50339439079035	0.23066585428326	0.420376169787234	no	mid	chr8:130847522_130847542del
chr8	130847542	C	T	ADCY8_e11	ENSE00000887777	ADCY8_e11_G42A	GCACTCACACTGACTTTGTTGTTCCTGTTTTTGTTTTTGTTATTCTTTTTTTTTTTTTTTTAATCCGCAGCTGTGGTGTGATTTTGACAAGTCGATACCCTTGAAGAACCTGACTTTCAATTCCTCAGCTGTGTTTACAGATATCTGCTCCTACCCAGAGGTATTTATTTATGAGCTCCCCTTGG	MUT3	42	42	1	G	A	sub	Intron up	Intron up	Intron up	90	87.5	100	99.2063492063492	96.3481297023618	95.8121315346265	-0.535998167735297	1.91362582371009	3.27272853650709	3.13019742592143	-0.14253111058566	0.890738146703619	no	mid	chr8:130847542C>T
chr8	130847542	C	G	ADCY8_e11	ENSE00000887777	ADCY8_e11_G42C	GCACTCACACTGACTTTGTTGTTCCTGTTTTTGTTTTTGTTCTTCTTTTTTTTTTTTTTTTAATCCGCAGCTGTGGTGTGATTTTGACAAGTCGATACCCTTGAAGAACCTGACTTTCAATTCCTCAGCTGTGTTTACAGATATCTGCTCCTACCCAGAGGTATTTATTTATGAGCTCCCCTTGG	MUT3	42	42	1	G	C	sub	Intron up	Intron up	Intron up	90	94.8905109489051	96.5346534653465	98.0769230769231	96.3481297023618	96.6648329669615	0.316703264599705	0.752793876364117	3.27272853650709	3.3667269018427	0.0939983653356098	0.848715113949004	no	mid	chr8:130847542C>G
chr8	130847540_130847542del	GAAC	G	ADCY8_e11	ENSE00000887777	ADCY8_e11_del42to44	GCACTCACACTGACTTTGTTGTTCCTGTTTTTGTTTTTGTTCTTTTTTTTTTTTTTTTAATCCGCAGCTGTGGTGTGATTTTGACAAGTCGATACCCTTGAAGAACCTGACTTTCAATTCCTCAGCTGTGTTTACAGATATCTGCTCCTACCCAGAGGTATTTATTTATGAGCTCCCCTTGG	MUT3	42	44	3	GUU	∆3nt	∆3nt	Intron up	Intron up	Intron up	90	95.2727272727273	97.1717171717172	98.25	96.3481297023618	97.1524593344556	0.804329632093803	0.507781046768137	3.27272853650709	3.52982579294326	0.25709725643617	0.378606306371221	no	mid	chr8:130847540_130847542del
chr8	130847541_130847543del	AACA	A	ADCY8_e11	ENSE00000887777	ADCY8_e11_del41to43	GCACTCACACTGACTTTGTTGTTCCTGTTTTTGTTTTTGTTCTTTTTTTTTTTTTTTTAATCCGCAGCTGTGGTGTGATTTTGACAAGTCGATACCCTTGAAGAACCTGACTTTCAATTCCTCAGCTGTGTTTACAGATATCTGCTCCTACCCAGAGGTATTTATTTATGAGCTCCCCTTGG	MUT3	41	43	3	UGU	∆3nt	∆3nt	Intron up	Intron up	Intron up	90	95.2727272727273	97.1717171717172	98.25	96.3481297023618	97.1524593344556	0.804329632093803	0.507781046768137	3.27272853650709	3.52982579294326	0.25709725643617	0.378606306371221	no	mid	chr8:130847541_130847543del
chr8	130847542_130847544del	ACAA	A	ADCY8_e11	ENSE00000887777	ADCY8_e11_del40to42	GCACTCACACTGACTTTGTTGTTCCTGTTTTTGTTTTTGTTCTTTTTTTTTTTTTTTTAATCCGCAGCTGTGGTGTGATTTTGACAAGTCGATACCCTTGAAGAACCTGACTTTCAATTCCTCAGCTGTGTTTACAGATATCTGCTCCTACCCAGAGGTATTTATTTATGAGCTCCCCTTGG	MUT3	40	42	3	UUG	∆3nt	∆3nt	Intron up	Intron up	Intron up	90	95.2727272727273	97.1717171717172	98.25	96.3481297023618	97.1524593344556	0.804329632093803	0.507781046768137	3.27272853650709	3.52982579294326	0.25709725643617	0.378606306371221	no	mid	chr8:130847542_130847544del
chr8	130847543_130847545del	CAAC	C	ADCY8_e11	ENSE00000887777	ADCY8_e11_del39to41	GCACTCACACTGACTTTGTTGTTCCTGTTTTTGTTTTTGTTCTTTTTTTTTTTTTTTTAATCCGCAGCTGTGGTGTGATTTTGACAAGTCGATACCCTTGAAGAACCTGACTTTCAATTCCTCAGCTGTGTTTACAGATATCTGCTCCTACCCAGAGGTATTTATTTATGAGCTCCCCTTGG	MUT3	39	41	3	GUU	∆3nt	∆3nt	Intron up	Intron up	Intron up	90	95.2727272727273	97.1717171717172	98.25	96.3481297023618	97.1524593344556	0.804329632093803	0.507781046768137	3.27272853650709	3.52982579294326	0.25709725643617	0.378606306371221	no	mid	chr8:130847543_130847545del
chr8	130847544_130847546del	AACA	A	ADCY8_e11	ENSE00000887777	ADCY8_e11_del38to40	GCACTCACACTGACTTTGTTGTTCCTGTTTTTGTTTTTGTTCTTTTTTTTTTTTTTTTAATCCGCAGCTGTGGTGTGATTTTGACAAGTCGATACCCTTGAAGAACCTGACTTTCAATTCCTCAGCTGTGTTTACAGATATCTGCTCCTACCCAGAGGTATTTATTTATGAGCTCCCCTTGG	MUT3	38	40	3	UGU	∆3nt	∆3nt	Intron up	Intron up	Intron up	90	95.2727272727273	97.1717171717172	98.25	96.3481297023618	97.1524593344556	0.804329632093803	0.507781046768137	3.27272853650709	3.52982579294326	0.25709725643617	0.378606306371221	no	mid	chr8:130847544_130847546del
chr8	130847545_130847547del	ACAA	A	ADCY8_e11	ENSE00000887777	ADCY8_e11_del37to39	GCACTCACACTGACTTTGTTGTTCCTGTTTTTGTTTTTGTTCTTTTTTTTTTTTTTTTAATCCGCAGCTGTGGTGTGATTTTGACAAGTCGATACCCTTGAAGAACCTGACTTTCAATTCCTCAGCTGTGTTTACAGATATCTGCTCCTACCCAGAGGTATTTATTTATGAGCTCCCCTTGG	MUT3	37	39	3	UUG	∆3nt	∆3nt	Intron up	Intron up	Intron up	90	95.2727272727273	97.1717171717172	98.25	96.3481297023618	97.1524593344556	0.804329632093803	0.507781046768137	3.27272853650709	3.52982579294326	0.25709725643617	0.378606306371221	no	mid	chr8:130847545_130847547del
chr8	130847541	A	T	ADCY8_e11	ENSE00000887777	ADCY8_e11_T43A	GCACTCACACTGACTTTGTTGTTCCTGTTTTTGTTTTTGTTGATCTTTTTTTTTTTTTTTTAATCCGCAGCTGTGGTGTGATTTTGACAAGTCGATACCCTTGAAGAACCTGACTTTCAATTCCTCAGCTGTGTTTACAGATATCTGCTCCTACCCAGAGGTATTTATTTATGAGCTCCCCTTGG	MUT3	43	43	1	U	A	sub	Intron up	Intron up	Intron up	90	97.752808988764	94.0350877192983	98.9648033126294	96.3481297023618	96.0736451231679	-0.274484579193901	0.719449246839645	3.27272853650709	3.19740355084948	-0.0753249856576104	0.850299309574043	no	mid	chr8:130847541A>T
chr8	130847541	A	G	ADCY8_e11	ENSE00000887777	ADCY8_e11_T43C	GCACTCACACTGACTTTGTTGTTCCTGTTTTTGTTTTTGTTGCTCTTTTTTTTTTTTTTTTAATCCGCAGCTGTGGTGTGATTTTGACAAGTCGATACCCTTGAAGAACCTGACTTTCAATTCCTCAGCTGTGTTTACAGATATCTGCTCCTACCCAGAGGTATTTATTTATGAGCTCCCCTTGG	MUT3	43	43	1	U	C	sub	Intron up	Intron up	Intron up	90	96.8421052631579	96.5753424657534	98.2269503546099	96.3481297023618	97.0589117445669	0.710782042205105	0.789934111676923	3.27272853650709	3.49653846395205	0.22380992744496	0.655150292400179	no	mid	chr8:130847541A>G
chr8	130847541	A	C	ADCY8_e11	ENSE00000887777	ADCY8_e11_T43G	GCACTCACACTGACTTTGTTGTTCCTGTTTTTGTTTTTGTTGGTCTTTTTTTTTTTTTTTTAATCCGCAGCTGTGGTGTGATTTTGACAAGTCGATACCCTTGAAGAACCTGACTTTCAATTCCTCAGCTGTGTTTACAGATATCTGCTCCTACCCAGAGGTATTTATTTATGAGCTCCCCTTGG	MUT3	43	43	1	U	G	sub	Intron up	Intron up	Intron up					96.3481297023618				3.27272853650709				no	mid	chr8:130847541A>C
chr8	130847540	A	T	ADCY8_e11	ENSE00000887777	ADCY8_e11_T44A	GCACTCACACTGACTTTGTTGTTCCTGTTTTTGTTTTTGTTGTACTTTTTTTTTTTTTTTTAATCCGCAGCTGTGGTGTGATTTTGACAAGTCGATACCCTTGAAGAACCTGACTTTCAATTCCTCAGCTGTGTTTACAGATATCTGCTCCTACCCAGAGGTATTTATTTATGAGCTCCCCTTGG	MUT3	44	44	1	U	A	sub	Intron up	Intron up	Intron up	90	96.2264150943396	91.4814814814815	97.6653696498055	96.3481297023618	94.2010907564505	-2.14703894591129	0.928472407975051	3.27272853650709	2.78776192226119	-0.4849666142459	0.0217524153386721	yes	neg1	chr8:130847540A>T
chr8	130847520_130847540del	GATTAAAAAAAAAAAAAAAAGA	G	ADCY8_e11	ENSE00000887777	ADCY8_e11_del44to64	GCACTCACACTGACTTTGTTGTTCCTGTTTTTGTTTTTGTTGTCCGCAGCTGTGGTGTGATTTTGACAAGTCGATACCCTTGAAGAACCTGACTTTCAATTCCTCAGCTGTGTTTACAGATATCTGCTCCTACCCAGAGGTATTTATTTATGAGCTCCCCTTGG	MUT3	44	64	21	UCUUUUUUUUUUUUUUUUAAU	∆21nt	∆21nt	Intron up	Intron up	Intron up	90	98.6033519553073	98.0806142034549	99.5107632093934	96.3481297023618	98.4746982841681	2.12656858180631	0.330515234797231	3.27272853650709	4.16760740803227	0.894878871525179	0.000310063209219676	yes	pos2	chr8:130847520_130847540del
chr8	130847521_130847541del	ATTAAAAAAAAAAAAAAAAGAA	A	ADCY8_e11	ENSE00000887777	ADCY8_e11_del43to63	GCACTCACACTGACTTTGTTGTTCCTGTTTTTGTTTTTGTTGTCCGCAGCTGTGGTGTGATTTTGACAAGTCGATACCCTTGAAGAACCTGACTTTCAATTCCTCAGCTGTGTTTACAGATATCTGCTCCTACCCAGAGGTATTTATTTATGAGCTCCCCTTGG	MUT3	43	63	21	UUCUUUUUUUUUUUUUUUUAA	∆21nt	∆21nt	Intron up	Intron up	Intron up	90	98.6033519553073	98.0806142034549	99.5107632093934	96.3481297023618	98.4746982841681	2.12656858180631	0.330515234797231	3.27272853650709	4.16760740803227	0.894878871525179	0.000310063209219676	yes	pos2	chr8:130847521_130847541del
chr8	130847540	A	G	ADCY8_e11	ENSE00000887777	ADCY8_e11_T44C	GCACTCACACTGACTTTGTTGTTCCTGTTTTTGTTTTTGTTGTCCTTTTTTTTTTTTTTTTAATCCGCAGCTGTGGTGTGATTTTGACAAGTCGATACCCTTGAAGAACCTGACTTTCAATTCCTCAGCTGTGTTTACAGATATCTGCTCCTACCCAGAGGTATTTATTTATGAGCTCCCCTTGG	MUT3	44	44	1	U	C	sub	Intron up	Intron up	Intron up	90	96.0975609756098	97.7358490566038	98.6928104575163	96.3481297023618	97.5587942998151	1.2106645974533	0.564758018204509	3.27272853650709	3.68796315804241	0.41523462153532	0.241505255620516	no	mid	chr8:130847540A>G
chr8	130847540del	GA	G	ADCY8_e11	ENSE00000887777	ADCY8_e11_del44to44	GCACTCACACTGACTTTGTTGTTCCTGTTTTTGTTTTTGTTGTCTTTTTTTTTTTTTTTTAATCCGCAGCTGTGGTGTGATTTTGACAAGTCGATACCCTTGAAGAACCTGACTTTCAATTCCTCAGCTGTGTTTACAGATATCTGCTCCTACCCAGAGGTATTTATTTATGAGCTCCCCTTGG	MUT3	44	44	1	U	∆1nt	∆1nt	Intron up	Intron up	Intron up	90	94.0677966101695	97.9020979020979	98.8970588235294	96.3481297023618	96.9346323368032	0.586502634441399	0.843396352700003	3.27272853650709	3.45386934034001	0.18114080383292	0.742003751274049	no	mid	chr8:130847540del
chr8	130847541del	AA	A	ADCY8_e11	ENSE00000887777	ADCY8_e11_del43to43	GCACTCACACTGACTTTGTTGTTCCTGTTTTTGTTTTTGTTGTCTTTTTTTTTTTTTTTTAATCCGCAGCTGTGGTGTGATTTTGACAAGTCGATACCCTTGAAGAACCTGACTTTCAATTCCTCAGCTGTGTTTACAGATATCTGCTCCTACCCAGAGGTATTTATTTATGAGCTCCCCTTGG	MUT3	43	43	1	U	∆1nt	∆1nt	Intron up	Intron up	Intron up	90	94.0677966101695	97.9020979020979	98.8970588235294	96.3481297023618	96.9346323368032	0.586502634441399	0.843396352700003	3.27272853650709	3.45386934034001	0.18114080383292	0.742003751274049	no	mid	chr8:130847541del
chr8	130847540	A	C	ADCY8_e11	ENSE00000887777	ADCY8_e11_T44G	GCACTCACACTGACTTTGTTGTTCCTGTTTTTGTTTTTGTTGTGCTTTTTTTTTTTTTTTTAATCCGCAGCTGTGGTGTGATTTTGACAAGTCGATACCCTTGAAGAACCTGACTTTCAATTCCTCAGCTGTGTTTACAGATATCTGCTCCTACCCAGAGGTATTTATTTATGAGCTCCCCTTGG	MUT3	44	44	1	U	G	sub	Intron up	Intron up	Intron up	90	91.8604651162791	94.5454545454546	92.3076923076923	96.3481297023618	93.9635610511417	-2.3845686512201	1.34697482714881	3.27272853650709	2.74509279864915	-0.52763573785794	0.0998665173335271	yes	neg2	chr8:130847540A>C
chr8	130847539	G	T	ADCY8_e11	ENSE00000887777	ADCY8_e11_C45A	GCACTCACACTGACTTTGTTGTTCCTGTTTTTGTTTTTGTTGTTATTTTTTTTTTTTTTTTAATCCGCAGCTGTGGTGTGATTTTGACAAGTCGATACCCTTGAAGAACCTGACTTTCAATTCCTCAGCTGTGTTTACAGATATCTGCTCCTACCCAGAGGTATTTATTTATGAGCTCCCCTTGG	MUT3	45	45	1	C	A	sub	Intron up	Intron up	Intron up	90	100	95.7894736842105	96.9135802469136	96.3481297023618	96.5026424378879	0.154512735526102	1.1182471455529	3.27272853650709	3.31756268964701	0.0448341531399197	0.936005972816742	no	mid	chr8:130847539G>T
chr8	130847538	A	T	ADCY8_e11	ENSE00000887777	ADCY8_e11_T46A	GCACTCACACTGACTTTGTTGTTCCTGTTTTTGTTTTTGTTGTTCATTTTTTTTTTTTTTTAATCCGCAGCTGTGGTGTGATTTTGACAAGTCGATACCCTTGAAGAACCTGACTTTCAATTCCTCAGCTGTGTTTACAGATATCTGCTCCTACCCAGAGGTATTTATTTATGAGCTCCCCTTGG	MUT3	46	46	1	U	A	sub	Intron up	Intron up	Intron up	90	96.2264150943396	97.1731448763251	97.7401129943503	96.3481297023618	97.1566988010941	0.808569098732304	0.593389325711758	3.27272853650709	3.53135935552551	0.25863081901842	0.472010521827149	no	mid	chr8:130847538A>T
chr8	130847538	A	G	ADCY8_e11	ENSE00000887777	ADCY8_e11_T46C	GCACTCACACTGACTTTGTTGTTCCTGTTTTTGTTTTTGTTGTTCCTTTTTTTTTTTTTTTAATCCGCAGCTGTGGTGTGATTTTGACAAGTCGATACCCTTGAAGAACCTGACTTTCAATTCCTCAGCTGTGTTTACAGATATCTGCTCCTACCCAGAGGTATTTATTTATGAGCTCCCCTTGG	MUT3	46	46	1	U	C	sub	Intron up	Intron up	Intron up	90	96.9026548672566	96.0422163588391	98.4352773826458	96.3481297023618	96.907443312045	0.55931360968321	0.564508690012782	3.27272853650709	3.44475817441017	0.17202963790308	0.605973485630547	no	mid	chr8:130847538A>G
chr8	130847518_130847538del	CGGATTAAAAAAAAAAAAAAAA	C	ADCY8_e11	ENSE00000887777	ADCY8_e11_del46to66	GCACTCACACTGACTTTGTTGTTCCTGTTTTTGTTTTTGTTGTTCGCAGCTGTGGTGTGATTTTGACAAGTCGATACCCTTGAAGAACCTGACTTTCAATTCCTCAGCTGTGTTTACAGATATCTGCTCCTACCCAGAGGTATTTATTTATGAGCTCCCCTTGG	MUT3	46	66	21	UUUUUUUUUUUUUUUUAAUCC	∆21nt	∆21nt	Intron up	Intron up	Intron up	90	92.7710843373494	97.3076923076923	99.5337995337995	96.3481297023618	96.7490029860875	0.4008732837257	0.728933011529392	3.27272853650709	3.39315830399561	0.12042976748852	0.791029360064527	no	mid	chr8:130847518_130847538del
chr8	130847519_130847539del	GGATTAAAAAAAAAAAAAAAAG	G	ADCY8_e11	ENSE00000887777	ADCY8_e11_del45to65	GCACTCACACTGACTTTGTTGTTCCTGTTTTTGTTTTTGTTGTTCGCAGCTGTGGTGTGATTTTGACAAGTCGATACCCTTGAAGAACCTGACTTTCAATTCCTCAGCTGTGTTTACAGATATCTGCTCCTACCCAGAGGTATTTATTTATGAGCTCCCCTTGG	MUT3	45	65	21	CUUUUUUUUUUUUUUUUAAUC	∆21nt	∆21nt	Intron up	Intron up	Intron up	90	92.7710843373494	97.3076923076923	99.5337995337995	96.3481297023618	96.7490029860875	0.4008732837257	0.728933011529392	3.27272853650709	3.39315830399561	0.12042976748852	0.791029360064527	no	mid	chr8:130847519_130847539del
chr8	130847538	A	C	ADCY8_e11	ENSE00000887777	ADCY8_e11_T46G	GCACTCACACTGACTTTGTTGTTCCTGTTTTTGTTTTTGTTGTTCGTTTTTTTTTTTTTTTAATCCGCAGCTGTGGTGTGATTTTGACAAGTCGATACCCTTGAAGAACCTGACTTTCAATTCCTCAGCTGTGTTTACAGATATCTGCTCCTACCCAGAGGTATTTATTTATGAGCTCCCCTTGG	MUT3	46	46	1	U	G	sub	Intron up	Intron up	Intron up	90	93.3333333333333	95.1086956521739	98.0603448275862	96.3481297023618	95.799807430586	-0.548322271775792	0.868129341412332	3.27272853650709	3.12713030075693	-0.14559823575016	0.723016049538297	no	mid	chr8:130847538A>C
chr8	130847537	A	T	ADCY8_e11	ENSE00000887777	ADCY8_e11_T47A	GCACTCACACTGACTTTGTTGTTCCTGTTTTTGTTTTTGTTGTTCTATTTTTTTTTTTTTTAATCCGCAGCTGTGGTGTGATTTTGACAAGTCGATACCCTTGAAGAACCTGACTTTCAATTCCTCAGCTGTGTTTACAGATATCTGCTCCTACCCAGAGGTATTTATTTATGAGCTCCCCTTGG	MUT3	47	47	1	U	A	sub	Intron up	Intron up	Intron up	90	96.978021978022	95.995995995996	96.991643454039	96.3481297023618	96.6426590595043	0.294529357142503	0.408727825769165	3.27272853650709	3.3598709750044	0.0871424384973096	0.722393130959691	no	mid	chr8:130847537A>T
chr8	130847517_130847537del	GCGGATTAAAAAAAAAAAAAAA	G	ADCY8_e11	ENSE00000887777	ADCY8_e11_del47to67	GCACTCACACTGACTTTGTTGTTCCTGTTTTTGTTTTTGTTGTTCTCAGCTGTGGTGTGATTTTGACAAGTCGATACCCTTGAAGAACCTGACTTTCAATTCCTCAGCTGTGTTTACAGATATCTGCTCCTACCCAGAGGTATTTATTTATGAGCTCCCCTTGG	MUT3	47	67	21	UUUUUUUUUUUUUUUAAUCCG	∆21nt	∆21nt	3'SS	Intron up	Intron up	90	95.3560371517028	98.7421383647799	98.5274431057564	96.3481297023618	97.5980150972904	1.24988539492861	0.550653859822481	3.27272853650709	3.70456171775619	0.4318331812491	0.215937602001978	no	mid	chr8:130847517_130847537del
chr8	130847537	A	G	ADCY8_e11	ENSE00000887777	ADCY8_e11_T47C	GCACTCACACTGACTTTGTTGTTCCTGTTTTTGTTTTTGTTGTTCTCTTTTTTTTTTTTTTAATCCGCAGCTGTGGTGTGATTTTGACAAGTCGATACCCTTGAAGAACCTGACTTTCAATTCCTCAGCTGTGTTTACAGATATCTGCTCCTACCCAGAGGTATTTATTTATGAGCTCCCCTTGG	MUT3	47	47	1	U	C	sub	Intron up	Intron up	Intron up	90	96.969696969697	96.6666666666667	98.9159891598916	96.3481297023618	97.3258051985464	0.977675496184604	0.67926049428219	3.27272853650709	3.59441584052511	0.32168730401802	0.454484497843647	no	mid	chr8:130847537A>G
chr8	130847537	A	C	ADCY8_e11	ENSE00000887777	ADCY8_e11_T47G	GCACTCACACTGACTTTGTTGTTCCTGTTTTTGTTTTTGTTGTTCTGTTTTTTTTTTTTTTAATCCGCAGCTGTGGTGTGATTTTGACAAGTCGATACCCTTGAAGAACCTGACTTTCAATTCCTCAGCTGTGTTTACAGATATCTGCTCCTACCCAGAGGTATTTATTTATGAGCTCCCCTTGG	MUT3	47	47	1	U	G	sub	Intron up	Intron up	Intron up	90	96.4980544747082	95.1008645533141	98.9113530326594	96.3481297023618	96.4613066049846	0.113176902622802	0.616624596437058	3.27272853650709	3.30538439855267	0.0326558620455799	0.927748810109937	no	mid	chr8:130847537A>C
chr8	130847516_130847536del	TGCGGATTAAAAAAAAAAAAAA	T	ADCY8_e11	ENSE00000887777	ADCY8_e11_del48to68	GCACTCACACTGACTTTGTTGTTCCTGTTTTTGTTTTTGTTGTTCTTAGCTGTGGTGTGATTTTGACAAGTCGATACCCTTGAAGAACCTGACTTTCAATTCCTCAGCTGTGTTTACAGATATCTGCTCCTACCCAGAGGTATTTATTTATGAGCTCCCCTTGG	MUT3	48	68	21	UUUUUUUUUUUUUUAAUCCGC	∆21nt	∆21nt	3'SS	Intron up	Intron up	90	96.1538461538462	96.5079365079365	97.4559686888454	96.3481297023618	96.8130766324341	0.464946930072308	0.634076858815262	3.27272853650709	3.41372608451051	0.14099754800342	0.722393130959691	no	mid	chr8:130847516_130847536del
chr8	130847536	A	T	ADCY8_e11	ENSE00000887777	ADCY8_e11_T48A	GCACTCACACTGACTTTGTTGTTCCTGTTTTTGTTTTTGTTGTTCTTATTTTTTTTTTTTTAATCCGCAGCTGTGGTGTGATTTTGACAAGTCGATACCCTTGAAGAACCTGACTTTCAATTCCTCAGCTGTGTTTACAGATATCTGCTCCTACCCAGAGGTATTTATTTATGAGCTCCCCTTGG	MUT3	48	48	1	U	A	sub	Intron up	Intron up	Intron up	90	96.4391691394659	95.4954954954955	99.0899898887766	96.3481297023618	96.6023277232994	0.254198020937602	0.509410057936386	3.27272853650709	3.34751226478273	0.0747837282756398	0.810265996538584	no	mid	chr8:130847536A>T
chr8	130847536	A	G	ADCY8_e11	ENSE00000887777	ADCY8_e11_T48C	GCACTCACACTGACTTTGTTGTTCCTGTTTTTGTTTTTGTTGTTCTTCTTTTTTTTTTTTTAATCCGCAGCTGTGGTGTGATTTTGACAAGTCGATACCCTTGAAGAACCTGACTTTCAATTCCTCAGCTGTGTTTACAGATATCTGCTCCTACCCAGAGGTATTTATTTATGAGCTCCCCTTGG	MUT3	48	48	1	U	C	sub	Intron up	Intron up	Intron up	90	95.6989247311828	94.055944055944	98.8165680473373	96.3481297023618	95.7827140572495	-0.565415645112299	0.74053876102591	3.27272853650709	3.12289045126482	-0.14983808524227	0.653852163844556	no	mid	chr8:130847536A>G
chr8	130847536	A	C	ADCY8_e11	ENSE00000887777	ADCY8_e11_T48G	GCACTCACACTGACTTTGTTGTTCCTGTTTTTGTTTTTGTTGTTCTTGTTTTTTTTTTTTTAATCCGCAGCTGTGGTGTGATTTTGACAAGTCGATACCCTTGAAGAACCTGACTTTCAATTCCTCAGCTGTGTTTACAGATATCTGCTCCTACCCAGAGGTATTTATTTATGAGCTCCCCTTGG	MUT3	48	48	1	U	G	sub	Intron up	Intron up	Intron up	90	96.1904761904762	97.029702970297	96.6666666666667	96.3481297023618	96.8127982918304	0.464668589468609	0.768877538467212	3.27272853650709	3.41363587494684	0.14090733843975	0.773235682553874	no	mid	chr8:130847536A>C
chr8	130847535	A	T	ADCY8_e11	ENSE00000887777	ADCY8_e11_T49A	GCACTCACACTGACTTTGTTGTTCCTGTTTTTGTTTTTGTTGTTCTTTATTTTTTTTTTTTAATCCGCAGCTGTGGTGTGATTTTGACAAGTCGATACCCTTGAAGAACCTGACTTTCAATTCCTCAGCTGTGTTTACAGATATCTGCTCCTACCCAGAGGTATTTATTTATGAGCTCCCCTTGG	MUT3	49	49	1	U	A	sub	Intron up	Intron up	Intron up	90	97.3154362416108	92.7835051546392	97.3684210526316	96.3481297023618	95.2211237217852	-1.1270059805766	0.92339374857874	3.27272853650709	2.99199637439153	-0.28073216211556	0.386304501965155	no	mid	chr8:130847535A>T
chr8	130847535	A	G	ADCY8_e11	ENSE00000887777	ADCY8_e11_T49C	GCACTCACACTGACTTTGTTGTTCCTGTTTTTGTTTTTGTTGTTCTTTCTTTTTTTTTTTTAATCCGCAGCTGTGGTGTGATTTTGACAAGTCGATACCCTTGAAGAACCTGACTTTCAATTCCTCAGCTGTGTTTACAGATATCTGCTCCTACCCAGAGGTATTTATTTATGAGCTCCCCTTGG	MUT3	49	49	1	U	C	sub	Intron up	Intron up	Intron up	90	94.0972222222222	96.6292134831461	97.4965229485396	96.3481297023618	96.4782036390437	0.130073936681907	0.637808025005994	3.27272853650709	3.31034592455407	0.0376173880469799	0.92657545977492	no	mid	chr8:130847535A>G
chr8	130847515_130847535del	CTGCGGATTAAAAAAAAAAAAA	C	ADCY8_e11	ENSE00000887777	ADCY8_e11_del49to69	GCACTCACACTGACTTTGTTGTTCCTGTTTTTGTTTTTGTTGTTCTTTGCTGTGGTGTGATTTTGACAAGTCGATACCCTTGAAGAACCTGACTTTCAATTCCTCAGCTGTGTTTACAGATATCTGCTCCTACCCAGAGGTATTTATTTATGAGCTCCCCTTGG	MUT3	49	69	21	UUUUUUUUUUUUUAAUCCGCA	∆21nt	∆21nt	3'SS	Intron up	Intron up	90	18.9189189189189	9.83606557377049	21.9178082191781	96.3481297023618	25.7768145260461	-70.5713151763157	4.72348267647612	3.27272853650709	-1.05760114795087	-4.33032968445796	5.05666974803027e-67	yes	neg5	chr8:130847515_130847535del
chr8	130847535	A	C	ADCY8_e11	ENSE00000887777	ADCY8_e11_T49G	GCACTCACACTGACTTTGTTGTTCCTGTTTTTGTTTTTGTTGTTCTTTGTTTTTTTTTTTTAATCCGCAGCTGTGGTGTGATTTTGACAAGTCGATACCCTTGAAGAACCTGACTTTCAATTCCTCAGCTGTGTTTACAGATATCTGCTCCTACCCAGAGGTATTTATTTATGAGCTCCCCTTGG	MUT3	49	49	1	U	G	sub	Intron up	Intron up	Intron up	90	96.9230769230769	98.7975951903808	96.3344788087056	96.3481297023618	97.7860540825978	1.437924380236	0.475981128033838	3.27272853650709	3.78800556414336	0.51527702763627	0.079447375065703	yes	pos2	chr8:130847535A>C
chr8	130847534	A	T	ADCY8_e11	ENSE00000887777	ADCY8_e11_T50A	GCACTCACACTGACTTTGTTGTTCCTGTTTTTGTTTTTGTTGTTCTTTTATTTTTTTTTTTAATCCGCAGCTGTGGTGTGATTTTGACAAGTCGATACCCTTGAAGAACCTGACTTTCAATTCCTCAGCTGTGTTTACAGATATCTGCTCCTACCCAGAGGTATTTATTTATGAGCTCCCCTTGG	MUT3	50	50	1	U	A	sub	Intron up	Intron up	Intron up	90	97.0550576184379	94.1946034341782	96.6200991437585	96.3481297023618	95.4556149957651	-0.892514706596692	0.437506174697412	3.27272853650709	3.04476896913369	-0.2279595673734	0.0995434342340792	yes	neg1	chr8:130847534A>T
chr8	130847514_130847534del	GCTGCGGATTAAAAAAAAAAAA	G	ADCY8_e11	ENSE00000887777	ADCY8_e11_del50to70	GCACTCACACTGACTTTGTTGTTCCTGTTTTTGTTTTTGTTGTTCTTTTCTGTGGTGTGATTTTGACAAGTCGATACCCTTGAAGAACCTGACTTTCAATTCCTCAGCTGTGTTTACAGATATCTGCTCCTACCCAGAGGTATTTATTTATGAGCTCCCCTTGG	MUT3	50	70	21	UUUUUUUUUUUUAAUCCGCAG	∆21nt	∆21nt	3'SS	Intron up	Intron up	90	4.28571428571429	6.66666666666667	7.79220779220779	96.3481297023618	13.2145950223934	-83.1335346799684	3.19708969417203	3.27272853650709	-1.88211655981984	-5.15484509632693	1.78354683656602e-74	yes	neg5	chr8:130847514_130847534del
chr8	130847534	A	G	ADCY8_e11	ENSE00000887777	ADCY8_e11_T50C	GCACTCACACTGACTTTGTTGTTCCTGTTTTTGTTTTTGTTGTTCTTTTCTTTTTTTTTTTAATCCGCAGCTGTGGTGTGATTTTGACAAGTCGATACCCTTGAAGAACCTGACTTTCAATTCCTCAGCTGTGTTTACAGATATCTGCTCCTACCCAGAGGTATTTATTTATGAGCTCCCCTTGG	MUT3	50	50	1	U	C	sub	Intron up	Intron up	Intron up	90	98.6798679867987	93.4883720930233	97.276688453159	96.3481297023618	95.5174303789012	-0.830699323460593	0.662271279294001	3.27272853650709	3.05911228975592	-0.21361624675117	0.389855480547262	no	mid	chr8:130847534A>G
chr8	130847534	A	C	ADCY8_e11	ENSE00000887777	ADCY8_e11_T50G	GCACTCACACTGACTTTGTTGTTCCTGTTTTTGTTTTTGTTGTTCTTTTGTTTTTTTTTTTAATCCGCAGCTGTGGTGTGATTTTGACAAGTCGATACCCTTGAAGAACCTGACTTTCAATTCCTCAGCTGTGTTTACAGATATCTGCTCCTACCCAGAGGTATTTATTTATGAGCTCCCCTTGG	MUT3	50	50	1	U	G	sub	Intron up	Intron up	Intron up	90	97.2875226039783	95.7823129251701	98.1273408239701	96.3481297023618	96.7147817236946	0.366652021332803	0.446799630396568	3.27272853650709	3.38233315635619	0.1096046198491	0.675162912942289	no	mid	chr8:130847534A>C
chr8	130847533	A	T	ADCY8_e11	ENSE00000887777	ADCY8_e11_T51A	GCACTCACACTGACTTTGTTGTTCCTGTTTTTGTTTTTGTTGTTCTTTTTATTTTTTTTTTAATCCGCAGCTGTGGTGTGATTTTGACAAGTCGATACCCTTGAAGAACCTGACTTTCAATTCCTCAGCTGTGTTTACAGATATCTGCTCCTACCCAGAGGTATTTATTTATGAGCTCCCCTTGG	MUT3	51	51	1	U	A	sub	Intron up	Intron up	Intron up	90	96.5346534653465	94.2342342342342	97.9033728350046	96.3481297023618	95.7380331500504	-0.610096552311401	0.572604601353593	3.27272853650709	3.11188488449808	-0.16084365200901	0.496202239348204	no	mid	chr8:130847533A>T
chr8	130847533	A	G	ADCY8_e11	ENSE00000887777	ADCY8_e11_T51C	GCACTCACACTGACTTTGTTGTTCCTGTTTTTGTTTTTGTTGTTCTTTTTCTTTTTTTTTTAATCCGCAGCTGTGGTGTGATTTTGACAAGTCGATACCCTTGAAGAACCTGACTTTCAATTCCTCAGCTGTGTTTACAGATATCTGCTCCTACCCAGAGGTATTTATTTATGAGCTCCCCTTGG	MUT3	51	51	1	U	C	sub	Intron up	Intron up	Intron up	90	95.2624839948784	95.603517186251	96.5301204819277	96.3481297023618	96.1518350899305	-0.196294612431291	0.407433719621093	3.27272853650709	3.21833216961902	-0.0543963668880703	0.807967423878365	no	mid	chr8:130847533A>G
chr8	130847533	A	C	ADCY8_e11	ENSE00000887777	ADCY8_e11_T51G	GCACTCACACTGACTTTGTTGTTCCTGTTTTTGTTTTTGTTGTTCTTTTTGTTTTTTTTTTAATCCGCAGCTGTGGTGTGATTTTGACAAGTCGATACCCTTGAAGAACCTGACTTTCAATTCCTCAGCTGTGTTTACAGATATCTGCTCCTACCCAGAGGTATTTATTTATGAGCTCCCCTTGG	MUT3	51	51	1	U	G	sub	Intron up	Intron up	Intron up	90	93.9655172413793	94.3699731903485	95.9654178674352	96.3481297023618	95.2013811622937	-1.1467485400681	0.74065054541857	3.27272853650709	2.98766631533577	-0.28506222117132	0.241505255620516	no	mid	chr8:130847533A>C
chr8	130847532	A	T	ADCY8_e11	ENSE00000887777	ADCY8_e11_T52A	GCACTCACACTGACTTTGTTGTTCCTGTTTTTGTTTTTGTTGTTCTTTTTTATTTTTTTTTAATCCGCAGCTGTGGTGTGATTTTGACAAGTCGATACCCTTGAAGAACCTGACTTTCAATTCCTCAGCTGTGTTTACAGATATCTGCTCCTACCCAGAGGTATTTATTTATGAGCTCCCCTTGG	MUT3	52	52	1	U	A	sub	Intron up	Intron up	Intron up	90	95.0596252129472	94.3521594684385	98.0685358255452	96.3481297023618	95.514339408057	-0.833790294304793	0.49344797412902	3.27272853650709	3.05839061324663	-0.21433792326046	0.215818294675569	no	mid	chr8:130847532A>T
chr8	130847532	A	G	ADCY8_e11	ENSE00000887777	ADCY8_e11_T52C	GCACTCACACTGACTTTGTTGTTCCTGTTTTTGTTTTTGTTGTTCTTTTTTCTTTTTTTTTAATCCGCAGCTGTGGTGTGATTTTGACAAGTCGATACCCTTGAAGAACCTGACTTTCAATTCCTCAGCTGTGTTTACAGATATCTGCTCCTACCCAGAGGTATTTATTTATGAGCTCCCCTTGG	MUT3	52	52	1	U	C	sub	Intron up	Intron up	Intron up	90	91.3513513513514	90.7303370786517	97.3070017953322	96.3481297023618	93.0788374594397	-3.2692922429221	0.907773486959968	3.27272853650709	2.59886309595336	-0.67386544055373	1.42978056047269e-05	yes	neg2	chr8:130847532A>G
chr8	130847512_130847532del	CAGCTGCGGATTAAAAAAAAAA	C	ADCY8_e11	ENSE00000887777	ADCY8_e11_del52to72	GCACTCACACTGACTTTGTTGTTCCTGTTTTTGTTTTTGTTGTTCTTTTTTGTGGTGTGATTTTGACAAGTCGATACCCTTGAAGAACCTGACTTTCAATTCCTCAGCTGTGTTTACAGATATCTGCTCCTACCCAGAGGTATTTATTTATGAGCTCCCCTTGG	MUT3	52	72	21	UUUUUUUUUUAAUCCGCAGCU	∆21nt	∆21nt	3'SS	Intron up	Exon	89	0	0	0	96.3481297023618	1.03584888090622	-95.3122808214556	0.715296975242082	3.27272853650709	-4.55953640930242	-7.83226494580951	3.24643358023929e-28	yes	neg5	chr8:130847512_130847532del
chr8	130847513_130847533del	AGCTGCGGATTAAAAAAAAAAA	A	ADCY8_e11	ENSE00000887777	ADCY8_e11_del51to71	GCACTCACACTGACTTTGTTGTTCCTGTTTTTGTTTTTGTTGTTCTTTTTTGTGGTGTGATTTTGACAAGTCGATACCCTTGAAGAACCTGACTTTCAATTCCTCAGCTGTGTTTACAGATATCTGCTCCTACCCAGAGGTATTTATTTATGAGCTCCCCTTGG	MUT3	51	71	21	UUUUUUUUUUUAAUCCGCAGC	∆21nt	∆21nt	3'SS	Intron up	Exon	89	0	0	0	96.3481297023618	1.03584888090622	-95.3122808214556	0.715296975242082	3.27272853650709	-4.55953640930242	-7.83226494580951	3.24643358023929e-28	yes	neg5	chr8:130847513_130847533del
chr8	130847532	A	C	ADCY8_e11	ENSE00000887777	ADCY8_e11_T52G	GCACTCACACTGACTTTGTTGTTCCTGTTTTTGTTTTTGTTGTTCTTTTTTGTTTTTTTTTAATCCGCAGCTGTGGTGTGATTTTGACAAGTCGATACCCTTGAAGAACCTGACTTTCAATTCCTCAGCTGTGTTTACAGATATCTGCTCCTACCCAGAGGTATTTATTTATGAGCTCCCCTTGG	MUT3	52	52	1	U	G	sub	Intron up	Intron up	Intron up	90	93.717277486911	94.9206349206349	98.348623853211	96.3481297023618	95.8008962449617	-0.547233457400098	0.725786282293894	3.27272853650709	3.12740092944791	-0.14532760705918	0.656226099967712	no	mid	chr8:130847532A>C
chr8	130847531	A	T	ADCY8_e11	ENSE00000887777	ADCY8_e11_T53A	GCACTCACACTGACTTTGTTGTTCCTGTTTTTGTTTTTGTTGTTCTTTTTTTATTTTTTTTAATCCGCAGCTGTGGTGTGATTTTGACAAGTCGATACCCTTGAAGAACCTGACTTTCAATTCCTCAGCTGTGTTTACAGATATCTGCTCCTACCCAGAGGTATTTATTTATGAGCTCCCCTTGG	MUT3	53	53	1	U	A	sub	Intron up	Intron up	Intron up	90	97.5517890772128	96.5467625899281	98.0852915578764	96.3481297023618	97.1926107874233	0.844481085061499	0.421329887563112	3.27272853650709	3.54443974225647	0.27171120574938	0.241505255620516	no	mid	chr8:130847531A>T
chr8	130847531	A	G	ADCY8_e11	ENSE00000887777	ADCY8_e11_T53C	GCACTCACACTGACTTTGTTGTTCCTGTTTTTGTTTTTGTTGTTCTTTTTTTCTTTTTTTTAATCCGCAGCTGTGGTGTGATTTTGACAAGTCGATACCCTTGAAGAACCTGACTTTCAATTCCTCAGCTGTGTTTACAGATATCTGCTCCTACCCAGAGGTATTTATTTATGAGCTCCCCTTGG	MUT3	53	53	1	U	C	sub	Intron up	Intron up	Intron up	90	94.4186046511628	93.9473684210526	97.4008207934337	96.3481297023618	95.2546722305597	-1.0934574718021	0.720248531608602	3.27272853650709	2.9993935586118	-0.27333497789529	0.25598941101361	no	mid	chr8:130847531A>G
chr8	130847531	A	C	ADCY8_e11	ENSE00000887777	ADCY8_e11_T53G	GCACTCACACTGACTTTGTTGTTCCTGTTTTTGTTTTTGTTGTTCTTTTTTTGTTTTTTTTAATCCGCAGCTGTGGTGTGATTTTGACAAGTCGATACCCTTGAAGAACCTGACTTTCAATTCCTCAGCTGTGTTTACAGATATCTGCTCCTACCCAGAGGTATTTATTTATGAGCTCCCCTTGG	MUT3	53	53	1	U	G	sub	Intron up	Intron up	Intron up	90	94.0758293838863	93.8897168405365	97.8614200171086	96.3481297023618	95.1475221110475	-1.2006075913143	0.581608755310712	3.27272853650709	2.97593907205973	-0.29678946444736	0.0807822744692134	yes	neg1	chr8:130847531A>C
chr8	130847530	A	T	ADCY8_e11	ENSE00000887777	ADCY8_e11_T54A	GCACTCACACTGACTTTGTTGTTCCTGTTTTTGTTTTTGTTGTTCTTTTTTTTATTTTTTTAATCCGCAGCTGTGGTGTGATTTTGACAAGTCGATACCCTTGAAGAACCTGACTTTCAATTCCTCAGCTGTGTTTACAGATATCTGCTCCTACCCAGAGGTATTTATTTATGAGCTCCCCTTGG	MUT3	54	54	1	U	A	sub	Intron up	Intron up	Intron up	90	96.3333333333333	92.5058548009368	97.4526066350711	96.3481297023618	94.4761460460897	-1.87198365627209	0.555040071975689	3.27272853650709	2.83927158311209	-0.433456953395	0.000372811678774622	yes	neg1	chr8:130847530A>T
chr8	130847530	A	G	ADCY8_e11	ENSE00000887777	ADCY8_e11_T54C	GCACTCACACTGACTTTGTTGTTCCTGTTTTTGTTTTTGTTGTTCTTTTTTTTCTTTTTTTAATCCGCAGCTGTGGTGTGATTTTGACAAGTCGATACCCTTGAAGAACCTGACTTTCAATTCCTCAGCTGTGTTTACAGATATCTGCTCCTACCCAGAGGTATTTATTTATGAGCTCCCCTTGG	MUT3	54	54	1	U	C	sub	Intron up	Intron up	Intron up	90	95.1612903225806	96.1832061068702	97.2803347280335	96.3481297023618	96.4278994660688	0.079769763707005	0.713996237359108	3.27272853650709	3.29564176567719	0.0229132291700997	0.946841238949865	no	mid	chr8:130847530A>G
chr8	130847510_130847530del	CACAGCTGCGGATTAAAAAAAA	C	ADCY8_e11	ENSE00000887777	ADCY8_e11_del54to74	GCACTCACACTGACTTTGTTGTTCCTGTTTTTGTTTTTGTTGTTCTTTTTTTTGGTGTGATTTTGACAAGTCGATACCCTTGAAGAACCTGACTTTCAATTCCTCAGCTGTGTTTACAGATATCTGCTCCTACCCAGAGGTATTTATTTATGAGCTCCCCTTGG	MUT3	54	74	21	UUUUUUUUAAUCCGCAGCUGU	∆21nt	∆21nt	3'SS	Intron up	Exon	87	0	0	0	96.3481297023618	0.828441500163928	-95.5196882021979	0.572841107931718	3.27272853650709	-4.78506031845695	-8.05778885496404	7.65431353062445e-30	yes	neg5	chr8:130847510_130847530del
chr8	130847511_130847531del	ACAGCTGCGGATTAAAAAAAAA	A	ADCY8_e11	ENSE00000887777	ADCY8_e11_del53to73	GCACTCACACTGACTTTGTTGTTCCTGTTTTTGTTTTTGTTGTTCTTTTTTTTGGTGTGATTTTGACAAGTCGATACCCTTGAAGAACCTGACTTTCAATTCCTCAGCTGTGTTTACAGATATCTGCTCCTACCCAGAGGTATTTATTTATGAGCTCCCCTTGG	MUT3	53	73	21	UUUUUUUUUAAUCCGCAGCUG	∆21nt	∆21nt	3'SS	Intron up	Exon	87	0	0	0	96.3481297023618	0.828441500163928	-95.5196882021979	0.572841107931718	3.27272853650709	-4.78506031845695	-8.05778885496404	7.65431353062445e-30	yes	neg5	chr8:130847511_130847531del
chr8	130847530	A	C	ADCY8_e11	ENSE00000887777	ADCY8_e11_T54G	GCACTCACACTGACTTTGTTGTTCCTGTTTTTGTTTTTGTTGTTCTTTTTTTTGTTTTTTTAATCCGCAGCTGTGGTGTGATTTTGACAAGTCGATACCCTTGAAGAACCTGACTTTCAATTCCTCAGCTGTGTTTACAGATATCTGCTCCTACCCAGAGGTATTTATTTATGAGCTCCCCTTGG	MUT3	54	54	1	U	G	sub	Intron up	Intron up	Intron up	90	96.7261904761905	97.196261682243	98.5056039850561	96.3481297023618	97.4539653003484	1.1058355979866	0.481622658693271	3.27272853650709	3.64484298661207	0.37211445010498	0.18818961215509	no	mid	chr8:130847530A>C
chr8	130847529	A	T	ADCY8_e11	ENSE00000887777	ADCY8_e11_T55A	GCACTCACACTGACTTTGTTGTTCCTGTTTTTGTTTTTGTTGTTCTTTTTTTTTATTTTTTAATCCGCAGCTGTGGTGTGATTTTGACAAGTCGATACCCTTGAAGAACCTGACTTTCAATTCCTCAGCTGTGTTTACAGATATCTGCTCCTACCCAGAGGTATTTATTTATGAGCTCCCCTTGG	MUT3	55	55	1	U	A	sub	Intron up	Intron up	Intron up	90	95.1111111111111	92.9824561403509	97.9625101874491	96.3481297023618	94.74697101795	-1.6011586844118	0.593945694164749	3.27272853650709	2.89240501610889	-0.3803235203982	0.00843278671413561	yes	neg1	chr8:130847529A>T
chr8	130847529	A	G	ADCY8_e11	ENSE00000887777	ADCY8_e11_T55C	GCACTCACACTGACTTTGTTGTTCCTGTTTTTGTTTTTGTTGTTCTTTTTTTTTCTTTTTTAATCCGCAGCTGTGGTGTGATTTTGACAAGTCGATACCCTTGAAGAACCTGACTTTCAATTCCTCAGCTGTGTTTACAGATATCTGCTCCTACCCAGAGGTATTTATTTATGAGCTCCCCTTGG	MUT3	55	55	1	U	C	sub	Intron up	Intron up	Intron up	90	96.9283276450512	95.8217270194986	97.8371501272265	96.3481297023618	96.7290826713208	0.380952968959003	0.582837177595196	3.27272853650709	3.38684363453928	0.11411509803219	0.753091599138595	no	mid	chr8:130847529A>G
chr8	130847509_130847529del	CCACAGCTGCGGATTAAAAAAA	C	ADCY8_e11	ENSE00000887777	ADCY8_e11_del55to75	GCACTCACACTGACTTTGTTGTTCCTGTTTTTGTTTTTGTTGTTCTTTTTTTTTGTGTGATTTTGACAAGTCGATACCCTTGAAGAACCTGACTTTCAATTCCTCAGCTGTGTTTACAGATATCTGCTCCTACCCAGAGGTATTTATTTATGAGCTCCCCTTGG	MUT3	55	75	21	UUUUUUUAAUCCGCAGCUGUG	∆21nt	∆21nt	3'SS	Intron up	Exon	85	0	0	0	96.3481297023618	0.503605113073351	-95.8445245892885	0.349016568146591	3.27272853650709	-5.28608423503466	-8.55881277154175	1.35585261732831e-33	yes	neg5	chr8:130847509_130847529del
chr8	130847529	A	C	ADCY8_e11	ENSE00000887777	ADCY8_e11_T55G	GCACTCACACTGACTTTGTTGTTCCTGTTTTTGTTTTTGTTGTTCTTTTTTTTTGTTTTTTAATCCGCAGCTGTGGTGTGATTTTGACAAGTCGATACCCTTGAAGAACCTGACTTTCAATTCCTCAGCTGTGTTTACAGATATCTGCTCCTACCCAGAGGTATTTATTTATGAGCTCCCCTTGG	MUT3	55	55	1	U	G	sub	Intron up	Intron up	Intron up	90	96.1797752808989	94.4289693593315	98.0263157894737	96.3481297023618	95.7350875044481	-0.613042197913694	0.5234913748144	3.27272853650709	3.11116320798879	-0.1615653285183	0.445241597418726	no	mid	chr8:130847529A>C
chr8	130847523_130847528del	TAAAAAA	T	ADCY8_e11	ENSE00000887777	ADCY8_e11_del56to61	GCACTCACACTGACTTTGTTGTTCCTGTTTTTGTTTTTGTTGTTCTTTTTTTTTTAATCCGCAGCTGTGGTGTGATTTTGACAAGTCGATACCCTTGAAGAACCTGACTTTCAATTCCTCAGCTGTGTTTACAGATATCTGCTCCTACCCAGAGGTATTTATTTATGAGCTCCCCTTGG	MUT3	56	61	6	UUUUUU	∆6nt	∆6nt	Intron up	Intron up	Intron up	90	96.358543417367	96.031746031746	97.9763912310287	96.3481297023618	96.7012837708404	0.353154068478601	0.486645593790898	3.27272853650709	3.37809330686409	0.105364770357	0.722364353592519	no	mid	chr8:130847523_130847528del
chr8	130847524_130847529del	AAAAAAA	A	ADCY8_e11	ENSE00000887777	ADCY8_e11_del55to60	GCACTCACACTGACTTTGTTGTTCCTGTTTTTGTTTTTGTTGTTCTTTTTTTTTTAATCCGCAGCTGTGGTGTGATTTTGACAAGTCGATACCCTTGAAGAACCTGACTTTCAATTCCTCAGCTGTGTTTACAGATATCTGCTCCTACCCAGAGGTATTTATTTATGAGCTCCCCTTGG	MUT3	55	60	6	UUUUUU	∆6nt	∆6nt	Intron up	Intron up	Intron up	90	96.358543417367	96.031746031746	97.9763912310287	96.3481297023618	96.7012837708404	0.353154068478601	0.486645593790898	3.27272853650709	3.37809330686409	0.105364770357	0.722364353592519	no	mid	chr8:130847524_130847529del
chr8	130847525_130847530del	AAAAAAA	A	ADCY8_e11	ENSE00000887777	ADCY8_e11_del54to59	GCACTCACACTGACTTTGTTGTTCCTGTTTTTGTTTTTGTTGTTCTTTTTTTTTTAATCCGCAGCTGTGGTGTGATTTTGACAAGTCGATACCCTTGAAGAACCTGACTTTCAATTCCTCAGCTGTGTTTACAGATATCTGCTCCTACCCAGAGGTATTTATTTATGAGCTCCCCTTGG	MUT3	54	59	6	UUUUUU	∆6nt	∆6nt	Intron up	Intron up	Intron up	90	96.358543417367	96.031746031746	97.9763912310287	96.3481297023618	96.7012837708404	0.353154068478601	0.486645593790898	3.27272853650709	3.37809330686409	0.105364770357	0.722364353592519	no	mid	chr8:130847525_130847530del
chr8	130847526_130847531del	AAAAAAA	A	ADCY8_e11	ENSE00000887777	ADCY8_e11_del53to58	GCACTCACACTGACTTTGTTGTTCCTGTTTTTGTTTTTGTTGTTCTTTTTTTTTTAATCCGCAGCTGTGGTGTGATTTTGACAAGTCGATACCCTTGAAGAACCTGACTTTCAATTCCTCAGCTGTGTTTACAGATATCTGCTCCTACCCAGAGGTATTTATTTATGAGCTCCCCTTGG	MUT3	53	58	6	UUUUUU	∆6nt	∆6nt	Intron up	Intron up	Intron up	90	96.358543417367	96.031746031746	97.9763912310287	96.3481297023618	96.7012837708404	0.353154068478601	0.486645593790898	3.27272853650709	3.37809330686409	0.105364770357	0.722364353592519	no	mid	chr8:130847526_130847531del
chr8	130847527_130847532del	AAAAAAA	A	ADCY8_e11	ENSE00000887777	ADCY8_e11_del52to57	GCACTCACACTGACTTTGTTGTTCCTGTTTTTGTTTTTGTTGTTCTTTTTTTTTTAATCCGCAGCTGTGGTGTGATTTTGACAAGTCGATACCCTTGAAGAACCTGACTTTCAATTCCTCAGCTGTGTTTACAGATATCTGCTCCTACCCAGAGGTATTTATTTATGAGCTCCCCTTGG	MUT3	52	57	6	UUUUUU	∆6nt	∆6nt	Intron up	Intron up	Intron up	90	96.358543417367	96.031746031746	97.9763912310287	96.3481297023618	96.7012837708404	0.353154068478601	0.486645593790898	3.27272853650709	3.37809330686409	0.105364770357	0.722364353592519	no	mid	chr8:130847527_130847532del
chr8	130847528_130847533del	AAAAAAA	A	ADCY8_e11	ENSE00000887777	ADCY8_e11_del51to56	GCACTCACACTGACTTTGTTGTTCCTGTTTTTGTTTTTGTTGTTCTTTTTTTTTTAATCCGCAGCTGTGGTGTGATTTTGACAAGTCGATACCCTTGAAGAACCTGACTTTCAATTCCTCAGCTGTGTTTACAGATATCTGCTCCTACCCAGAGGTATTTATTTATGAGCTCCCCTTGG	MUT3	51	56	6	UUUUUU	∆6nt	∆6nt	Intron up	Intron up	Intron up	90	96.358543417367	96.031746031746	97.9763912310287	96.3481297023618	96.7012837708404	0.353154068478601	0.486645593790898	3.27272853650709	3.37809330686409	0.105364770357	0.722364353592519	no	mid	chr8:130847528_130847533del
chr8	130847529_130847534del	AAAAAAA	A	ADCY8_e11	ENSE00000887777	ADCY8_e11_del50to55	GCACTCACACTGACTTTGTTGTTCCTGTTTTTGTTTTTGTTGTTCTTTTTTTTTTAATCCGCAGCTGTGGTGTGATTTTGACAAGTCGATACCCTTGAAGAACCTGACTTTCAATTCCTCAGCTGTGTTTACAGATATCTGCTCCTACCCAGAGGTATTTATTTATGAGCTCCCCTTGG	MUT3	50	55	6	UUUUUU	∆6nt	∆6nt	Intron up	Intron up	Intron up	90	96.358543417367	96.031746031746	97.9763912310287	96.3481297023618	96.7012837708404	0.353154068478601	0.486645593790898	3.27272853650709	3.37809330686409	0.105364770357	0.722364353592519	no	mid	chr8:130847529_130847534del
chr8	130847530_130847535del	AAAAAAA	A	ADCY8_e11	ENSE00000887777	ADCY8_e11_del49to54	GCACTCACACTGACTTTGTTGTTCCTGTTTTTGTTTTTGTTGTTCTTTTTTTTTTAATCCGCAGCTGTGGTGTGATTTTGACAAGTCGATACCCTTGAAGAACCTGACTTTCAATTCCTCAGCTGTGTTTACAGATATCTGCTCCTACCCAGAGGTATTTATTTATGAGCTCCCCTTGG	MUT3	49	54	6	UUUUUU	∆6nt	∆6nt	Intron up	Intron up	Intron up	90	96.358543417367	96.031746031746	97.9763912310287	96.3481297023618	96.7012837708404	0.353154068478601	0.486645593790898	3.27272853650709	3.37809330686409	0.105364770357	0.722364353592519	no	mid	chr8:130847530_130847535del
chr8	130847531_130847536del	AAAAAAA	A	ADCY8_e11	ENSE00000887777	ADCY8_e11_del48to53	GCACTCACACTGACTTTGTTGTTCCTGTTTTTGTTTTTGTTGTTCTTTTTTTTTTAATCCGCAGCTGTGGTGTGATTTTGACAAGTCGATACCCTTGAAGAACCTGACTTTCAATTCCTCAGCTGTGTTTACAGATATCTGCTCCTACCCAGAGGTATTTATTTATGAGCTCCCCTTGG	MUT3	48	53	6	UUUUUU	∆6nt	∆6nt	Intron up	Intron up	Intron up	90	96.358543417367	96.031746031746	97.9763912310287	96.3481297023618	96.7012837708404	0.353154068478601	0.486645593790898	3.27272853650709	3.37809330686409	0.105364770357	0.722364353592519	no	mid	chr8:130847531_130847536del
chr8	130847532_130847537del	AAAAAAA	A	ADCY8_e11	ENSE00000887777	ADCY8_e11_del47to52	GCACTCACACTGACTTTGTTGTTCCTGTTTTTGTTTTTGTTGTTCTTTTTTTTTTAATCCGCAGCTGTGGTGTGATTTTGACAAGTCGATACCCTTGAAGAACCTGACTTTCAATTCCTCAGCTGTGTTTACAGATATCTGCTCCTACCCAGAGGTATTTATTTATGAGCTCCCCTTGG	MUT3	47	52	6	UUUUUU	∆6nt	∆6nt	Intron up	Intron up	Intron up	90	96.358543417367	96.031746031746	97.9763912310287	96.3481297023618	96.7012837708404	0.353154068478601	0.486645593790898	3.27272853650709	3.37809330686409	0.105364770357	0.722364353592519	no	mid	chr8:130847532_130847537del
chr8	130847533_130847538del	AAAAAAA	A	ADCY8_e11	ENSE00000887777	ADCY8_e11_del46to51	GCACTCACACTGACTTTGTTGTTCCTGTTTTTGTTTTTGTTGTTCTTTTTTTTTTAATCCGCAGCTGTGGTGTGATTTTGACAAGTCGATACCCTTGAAGAACCTGACTTTCAATTCCTCAGCTGTGTTTACAGATATCTGCTCCTACCCAGAGGTATTTATTTATGAGCTCCCCTTGG	MUT3	46	51	6	UUUUUU	∆6nt	∆6nt	Intron up	Intron up	Intron up	90	96.358543417367	96.031746031746	97.9763912310287	96.3481297023618	96.7012837708404	0.353154068478601	0.486645593790898	3.27272853650709	3.37809330686409	0.105364770357	0.722364353592519	no	mid	chr8:130847533_130847538del
chr8	130847528	A	T	ADCY8_e11	ENSE00000887777	ADCY8_e11_T56A	GCACTCACACTGACTTTGTTGTTCCTGTTTTTGTTTTTGTTGTTCTTTTTTTTTTATTTTTAATCCGCAGCTGTGGTGTGATTTTGACAAGTCGATACCCTTGAAGAACCTGACTTTCAATTCCTCAGCTGTGTTTACAGATATCTGCTCCTACCCAGAGGTATTTATTTATGAGCTCCCCTTGG	MUT3	56	56	1	U	A	sub	Intron up	Intron up	Intron up	90	94.8630136986301	97.1638655462185	97.5622681505035	96.3481297023618	97.0802100272152	0.732080324853401	0.404301084701474	3.27272853650709	3.50402585773598	0.23129732122889	0.301035679369571	no	mid	chr8:130847528A>T
chr8	130847528	A	G	ADCY8_e11	ENSE00000887777	ADCY8_e11_T56C	GCACTCACACTGACTTTGTTGTTCCTGTTTTTGTTTTTGTTGTTCTTTTTTTTTTCTTTTTAATCCGCAGCTGTGGTGTGATTTTGACAAGTCGATACCCTTGAAGAACCTGACTTTCAATTCCTCAGCTGTGTTTACAGATATCTGCTCCTACCCAGAGGTATTTATTTATGAGCTCCCCTTGG	MUT3	56	56	1	U	C	sub	Intron up	Intron up	Intron up	90	97.7611940298507	96.6480446927374	95.8762886597938	96.3481297023618	96.7932559230209	0.445126220659109	0.780499252885482	3.27272853650709	3.40732120549052	0.13459266898343	0.787274164292032	no	mid	chr8:130847528A>G
chr8	130847528	A	C	ADCY8_e11	ENSE00000887777	ADCY8_e11_T56G	GCACTCACACTGACTTTGTTGTTCCTGTTTTTGTTTTTGTTGTTCTTTTTTTTTTGTTTTTAATCCGCAGCTGTGGTGTGATTTTGACAAGTCGATACCCTTGAAGAACCTGACTTTCAATTCCTCAGCTGTGTTTACAGATATCTGCTCCTACCCAGAGGTATTTATTTATGAGCTCCCCTTGG	MUT3	56	56	1	U	G	sub	Intron up	Intron up	Intron up	90	93.6802973977695	97.3333333333333	97.8288633461047	96.3481297023618	96.8487861181481	0.500656415786305	0.572224592159675	3.27272853650709	3.42536311822288	0.15263458171579	0.653852163844556	no	mid	chr8:130847528A>C
chr8	130847522_130847527del	TTAAAAA	T	ADCY8_e11	ENSE00000887777	ADCY8_e11_del57to62	GCACTCACACTGACTTTGTTGTTCCTGTTTTTGTTTTTGTTGTTCTTTTTTTTTTTATCCGCAGCTGTGGTGTGATTTTGACAAGTCGATACCCTTGAAGAACCTGACTTTCAATTCCTCAGCTGTGTTTACAGATATCTGCTCCTACCCAGAGGTATTTATTTATGAGCTCCCCTTGG	MUT3	57	62	6	UUUUUA	∆6nt	∆6nt	Intron up	Intron up	Intron up	90	97.0338983050848	96.0591133004926	98.9769820971867	96.3481297023618	96.9959497165708	0.647820014209	0.452229860563869	3.27272853650709	3.47470774954589	0.2019792130388	0.427926092511165	no	mid	chr8:130847522_130847527del
chr8	130847527	A	T	ADCY8_e11	ENSE00000887777	ADCY8_e11_T57A	GCACTCACACTGACTTTGTTGTTCCTGTTTTTGTTTTTGTTGTTCTTTTTTTTTTTATTTTAATCCGCAGCTGTGGTGTGATTTTGACAAGTCGATACCCTTGAAGAACCTGACTTTCAATTCCTCAGCTGTGTTTACAGATATCTGCTCCTACCCAGAGGTATTTATTTATGAGCTCCCCTTGG	MUT3	57	57	1	U	A	sub	Intron up	Intron up	Intron up	90	95.2380952380952	94.0711462450593	98.3505154639175	96.3481297023618	95.5367030011826	-0.811426701179197	0.614255012019664	3.27272853650709	3.06362276793901	-0.20910576856808	0.359699372565252	no	mid	chr8:130847527A>T
chr8	130847527	A	G	ADCY8_e11	ENSE00000887777	ADCY8_e11_T57C	GCACTCACACTGACTTTGTTGTTCCTGTTTTTGTTTTTGTTGTTCTTTTTTTTTTTCTTTTAATCCGCAGCTGTGGTGTGATTTTGACAAGTCGATACCCTTGAAGAACCTGACTTTCAATTCCTCAGCTGTGTTTACAGATATCTGCTCCTACCCAGAGGTATTTATTTATGAGCTCCCCTTGG	MUT3	57	57	1	U	C	sub	Intron up	Intron up	Intron up	90	97.8142076502732	97.7443609022556	97.962052002811	96.3481297023618	97.8735685602884	1.52543885792661	0.351740963237867	3.27272853650709	3.82923133473681	0.55650279822972	0.00553440449570719	yes	pos2	chr8:130847527A>G
chr8	130847507_130847527del	CACCACAGCTGCGGATTAAAAA	C	ADCY8_e11	ENSE00000887777	ADCY8_e11_del57to77	GCACTCACACTGACTTTGTTGTTCCTGTTTTTGTTTTTGTTGTTCTTTTTTTTTTTGTGATTTTGACAAGTCGATACCCTTGAAGAACCTGACTTTCAATTCCTCAGCTGTGTTTACAGATATCTGCTCCTACCCAGAGGTATTTATTTATGAGCTCCCCTTGG	MUT3	57	77	21	UUUUUAAUCCGCAGCUGUGGU	∆21nt	∆21nt	3'SS	Intron up	Exon	84	0	0	0	96.3481297023618	0.333162466958691	-96.0149672354031	0.231172768497123	3.27272853650709	-5.70095801831533	-8.97368655482242	8.16958563016259e-37	yes	neg5	chr8:130847507_130847527del
chr8	130847508_130847528del	ACCACAGCTGCGGATTAAAAAA	A	ADCY8_e11	ENSE00000887777	ADCY8_e11_del56to76	GCACTCACACTGACTTTGTTGTTCCTGTTTTTGTTTTTGTTGTTCTTTTTTTTTTTGTGATTTTGACAAGTCGATACCCTTGAAGAACCTGACTTTCAATTCCTCAGCTGTGTTTACAGATATCTGCTCCTACCCAGAGGTATTTATTTATGAGCTCCCCTTGG	MUT3	56	76	21	UUUUUUAAUCCGCAGCUGUGG	∆21nt	∆21nt	3'SS	Intron up	Exon	84	0	0	0	96.3481297023618	0.333162466958691	-96.0149672354031	0.231172768497123	3.27272853650709	-5.70095801831533	-8.97368655482242	8.16958563016259e-37	yes	neg5	chr8:130847508_130847528del
chr8	130847527	A	C	ADCY8_e11	ENSE00000887777	ADCY8_e11_T57G	GCACTCACACTGACTTTGTTGTTCCTGTTTTTGTTTTTGTTGTTCTTTTTTTTTTTGTTTTAATCCGCAGCTGTGGTGTGATTTTGACAAGTCGATACCCTTGAAGAACCTGACTTTCAATTCCTCAGCTGTGTTTACAGATATCTGCTCCTACCCAGAGGTATTTATTTATGAGCTCCCCTTGG	MUT3	57	57	1	U	G	sub	Intron up	Intron up	Intron up	90	97.411003236246	95.190380761523	97.1915747241725	96.3481297023618	96.3060004757206	-0.0421292266411966	0.563220070831947	3.27272853650709	3.26082087410373	-0.0119076624033601	0.957969159141956	no	mid	chr8:130847527A>C
chr8	130847526	A	T	ADCY8_e11	ENSE00000887777	ADCY8_e11_T58A	GCACTCACACTGACTTTGTTGTTCCTGTTTTTGTTTTTGTTGTTCTTTTTTTTTTTTATTTAATCCGCAGCTGTGGTGTGATTTTGACAAGTCGATACCCTTGAAGAACCTGACTTTCAATTCCTCAGCTGTGTTTACAGATATCTGCTCCTACCCAGAGGTATTTATTTATGAGCTCCCCTTGG	MUT3	58	58	1	U	A	sub	Intron up	Intron up	Intron up	90	96.7213114754098	95.1724137931035	99.0566037735849	96.3481297023618	96.5654207304114	0.217291028049604	0.658219045345914	3.27272853650709	3.33632627888867	0.0635977423815799	0.881185845896385	no	mid	chr8:130847526A>T
chr8	130847526	A	G	ADCY8_e11	ENSE00000887777	ADCY8_e11_T58C	GCACTCACACTGACTTTGTTGTTCCTGTTTTTGTTTTTGTTGTTCTTTTTTTTTTTTCTTTAATCCGCAGCTGTGGTGTGATTTTGACAAGTCGATACCCTTGAAGAACCTGACTTTCAATTCCTCAGCTGTGTTTACAGATATCTGCTCCTACCCAGAGGTATTTATTTATGAGCTCCCCTTGG	MUT3	58	58	1	U	C	sub	Intron up	Intron up	Intron up	90	98.5645933014354	95.2380952380952	97.0425138632163	96.3481297023618	96.4745236561675	0.126393953805704	0.521593236595442	3.27272853650709	3.30926340979013	0.0365348732830397	0.908738840567984	no	mid	chr8:130847526A>G
chr8	130847526	A	C	ADCY8_e11	ENSE00000887777	ADCY8_e11_T58G	GCACTCACACTGACTTTGTTGTTCCTGTTTTTGTTTTTGTTGTTCTTTTTTTTTTTTGTTTAATCCGCAGCTGTGGTGTGATTTTGACAAGTCGATACCCTTGAAGAACCTGACTTTCAATTCCTCAGCTGTGTTTACAGATATCTGCTCCTACCCAGAGGTATTTATTTATGAGCTCCCCTTGG	MUT3	58	58	1	U	G	sub	Intron up	Intron up	Intron up	90	94.8571428571429	97.4137931034483	98.2174688057041	96.3481297023618	97.0340896694329	0.685959967071104	0.671000997792972	3.27272853650709	3.48787834584051	0.21514980933342	0.599638447970106	no	mid	chr8:130847526A>C
chr8	130847523_130847525del	TAAA	T	ADCY8_e11	ENSE00000887777	ADCY8_e11_del59to61	GCACTCACACTGACTTTGTTGTTCCTGTTTTTGTTTTTGTTGTTCTTTTTTTTTTTTTAATCCGCAGCTGTGGTGTGATTTTGACAAGTCGATACCCTTGAAGAACCTGACTTTCAATTCCTCAGCTGTGTTTACAGATATCTGCTCCTACCCAGAGGTATTTATTTATGAGCTCCCCTTGG	MUT3	59	61	3	UUU	∆3nt	∆3nt	Intron up	Intron up	Intron up	90	97.0509383378016	95.8549222797927	96.4083175803403	96.3481297023618	96.5266153169535	0.178485614591706	0.521231638923147	3.27272853650709	3.3246892451763	0.0519607086692098	0.872221355958027	no	mid	chr8:130847523_130847525del
chr8	130847524_130847526del	AAAA	A	ADCY8_e11	ENSE00000887777	ADCY8_e11_del58to60	GCACTCACACTGACTTTGTTGTTCCTGTTTTTGTTTTTGTTGTTCTTTTTTTTTTTTTAATCCGCAGCTGTGGTGTGATTTTGACAAGTCGATACCCTTGAAGAACCTGACTTTCAATTCCTCAGCTGTGTTTACAGATATCTGCTCCTACCCAGAGGTATTTATTTATGAGCTCCCCTTGG	MUT3	58	60	3	UUU	∆3nt	∆3nt	Intron up	Intron up	Intron up	90	97.0509383378016	95.8549222797927	96.4083175803403	96.3481297023618	96.5266153169535	0.178485614591706	0.521231638923147	3.27272853650709	3.3246892451763	0.0519607086692098	0.872221355958027	no	mid	chr8:130847524_130847526del
chr8	130847525_130847527del	AAAA	A	ADCY8_e11	ENSE00000887777	ADCY8_e11_del57to59	GCACTCACACTGACTTTGTTGTTCCTGTTTTTGTTTTTGTTGTTCTTTTTTTTTTTTTAATCCGCAGCTGTGGTGTGATTTTGACAAGTCGATACCCTTGAAGAACCTGACTTTCAATTCCTCAGCTGTGTTTACAGATATCTGCTCCTACCCAGAGGTATTTATTTATGAGCTCCCCTTGG	MUT3	57	59	3	UUU	∆3nt	∆3nt	Intron up	Intron up	Intron up	90	97.0509383378016	95.8549222797927	96.4083175803403	96.3481297023618	96.5266153169535	0.178485614591706	0.521231638923147	3.27272853650709	3.3246892451763	0.0519607086692098	0.872221355958027	no	mid	chr8:130847525_130847527del
chr8	130847526_130847528del	AAAA	A	ADCY8_e11	ENSE00000887777	ADCY8_e11_del56to58	GCACTCACACTGACTTTGTTGTTCCTGTTTTTGTTTTTGTTGTTCTTTTTTTTTTTTTAATCCGCAGCTGTGGTGTGATTTTGACAAGTCGATACCCTTGAAGAACCTGACTTTCAATTCCTCAGCTGTGTTTACAGATATCTGCTCCTACCCAGAGGTATTTATTTATGAGCTCCCCTTGG	MUT3	56	58	3	UUU	∆3nt	∆3nt	Intron up	Intron up	Intron up	90	97.0509383378016	95.8549222797927	96.4083175803403	96.3481297023618	96.5266153169535	0.178485614591706	0.521231638923147	3.27272853650709	3.3246892451763	0.0519607086692098	0.872221355958027	no	mid	chr8:130847526_130847528del
chr8	130847527_130847529del	AAAA	A	ADCY8_e11	ENSE00000887777	ADCY8_e11_del55to57	GCACTCACACTGACTTTGTTGTTCCTGTTTTTGTTTTTGTTGTTCTTTTTTTTTTTTTAATCCGCAGCTGTGGTGTGATTTTGACAAGTCGATACCCTTGAAGAACCTGACTTTCAATTCCTCAGCTGTGTTTACAGATATCTGCTCCTACCCAGAGGTATTTATTTATGAGCTCCCCTTGG	MUT3	55	57	3	UUU	∆3nt	∆3nt	Intron up	Intron up	Intron up	90	97.0509383378016	95.8549222797927	96.4083175803403	96.3481297023618	96.5266153169535	0.178485614591706	0.521231638923147	3.27272853650709	3.3246892451763	0.0519607086692098	0.872221355958027	no	mid	chr8:130847527_130847529del
chr8	130847528_130847530del	AAAA	A	ADCY8_e11	ENSE00000887777	ADCY8_e11_del54to56	GCACTCACACTGACTTTGTTGTTCCTGTTTTTGTTTTTGTTGTTCTTTTTTTTTTTTTAATCCGCAGCTGTGGTGTGATTTTGACAAGTCGATACCCTTGAAGAACCTGACTTTCAATTCCTCAGCTGTGTTTACAGATATCTGCTCCTACCCAGAGGTATTTATTTATGAGCTCCCCTTGG	MUT3	54	56	3	UUU	∆3nt	∆3nt	Intron up	Intron up	Intron up	90	97.0509383378016	95.8549222797927	96.4083175803403	96.3481297023618	96.5266153169535	0.178485614591706	0.521231638923147	3.27272853650709	3.3246892451763	0.0519607086692098	0.872221355958027	no	mid	chr8:130847528_130847530del
chr8	130847529_130847531del	AAAA	A	ADCY8_e11	ENSE00000887777	ADCY8_e11_del53to55	GCACTCACACTGACTTTGTTGTTCCTGTTTTTGTTTTTGTTGTTCTTTTTTTTTTTTTAATCCGCAGCTGTGGTGTGATTTTGACAAGTCGATACCCTTGAAGAACCTGACTTTCAATTCCTCAGCTGTGTTTACAGATATCTGCTCCTACCCAGAGGTATTTATTTATGAGCTCCCCTTGG	MUT3	53	55	3	UUU	∆3nt	∆3nt	Intron up	Intron up	Intron up	90	97.0509383378016	95.8549222797927	96.4083175803403	96.3481297023618	96.5266153169535	0.178485614591706	0.521231638923147	3.27272853650709	3.3246892451763	0.0519607086692098	0.872221355958027	no	mid	chr8:130847529_130847531del
chr8	130847530_130847532del	AAAA	A	ADCY8_e11	ENSE00000887777	ADCY8_e11_del52to54	GCACTCACACTGACTTTGTTGTTCCTGTTTTTGTTTTTGTTGTTCTTTTTTTTTTTTTAATCCGCAGCTGTGGTGTGATTTTGACAAGTCGATACCCTTGAAGAACCTGACTTTCAATTCCTCAGCTGTGTTTACAGATATCTGCTCCTACCCAGAGGTATTTATTTATGAGCTCCCCTTGG	MUT3	52	54	3	UUU	∆3nt	∆3nt	Intron up	Intron up	Intron up	90	97.0509383378016	95.8549222797927	96.4083175803403	96.3481297023618	96.5266153169535	0.178485614591706	0.521231638923147	3.27272853650709	3.3246892451763	0.0519607086692098	0.872221355958027	no	mid	chr8:130847530_130847532del
chr8	130847531_130847533del	AAAA	A	ADCY8_e11	ENSE00000887777	ADCY8_e11_del51to53	GCACTCACACTGACTTTGTTGTTCCTGTTTTTGTTTTTGTTGTTCTTTTTTTTTTTTTAATCCGCAGCTGTGGTGTGATTTTGACAAGTCGATACCCTTGAAGAACCTGACTTTCAATTCCTCAGCTGTGTTTACAGATATCTGCTCCTACCCAGAGGTATTTATTTATGAGCTCCCCTTGG	MUT3	51	53	3	UUU	∆3nt	∆3nt	Intron up	Intron up	Intron up	90	97.0509383378016	95.8549222797927	96.4083175803403	96.3481297023618	96.5266153169535	0.178485614591706	0.521231638923147	3.27272853650709	3.3246892451763	0.0519607086692098	0.872221355958027	no	mid	chr8:130847531_130847533del
chr8	130847532_130847534del	AAAA	A	ADCY8_e11	ENSE00000887777	ADCY8_e11_del50to52	GCACTCACACTGACTTTGTTGTTCCTGTTTTTGTTTTTGTTGTTCTTTTTTTTTTTTTAATCCGCAGCTGTGGTGTGATTTTGACAAGTCGATACCCTTGAAGAACCTGACTTTCAATTCCTCAGCTGTGTTTACAGATATCTGCTCCTACCCAGAGGTATTTATTTATGAGCTCCCCTTGG	MUT3	50	52	3	UUU	∆3nt	∆3nt	Intron up	Intron up	Intron up	90	97.0509383378016	95.8549222797927	96.4083175803403	96.3481297023618	96.5266153169535	0.178485614591706	0.521231638923147	3.27272853650709	3.3246892451763	0.0519607086692098	0.872221355958027	no	mid	chr8:130847532_130847534del
chr8	130847533_130847535del	AAAA	A	ADCY8_e11	ENSE00000887777	ADCY8_e11_del49to51	GCACTCACACTGACTTTGTTGTTCCTGTTTTTGTTTTTGTTGTTCTTTTTTTTTTTTTAATCCGCAGCTGTGGTGTGATTTTGACAAGTCGATACCCTTGAAGAACCTGACTTTCAATTCCTCAGCTGTGTTTACAGATATCTGCTCCTACCCAGAGGTATTTATTTATGAGCTCCCCTTGG	MUT3	49	51	3	UUU	∆3nt	∆3nt	Intron up	Intron up	Intron up	90	97.0509383378016	95.8549222797927	96.4083175803403	96.3481297023618	96.5266153169535	0.178485614591706	0.521231638923147	3.27272853650709	3.3246892451763	0.0519607086692098	0.872221355958027	no	mid	chr8:130847533_130847535del
chr8	130847534_130847536del	AAAA	A	ADCY8_e11	ENSE00000887777	ADCY8_e11_del48to50	GCACTCACACTGACTTTGTTGTTCCTGTTTTTGTTTTTGTTGTTCTTTTTTTTTTTTTAATCCGCAGCTGTGGTGTGATTTTGACAAGTCGATACCCTTGAAGAACCTGACTTTCAATTCCTCAGCTGTGTTTACAGATATCTGCTCCTACCCAGAGGTATTTATTTATGAGCTCCCCTTGG	MUT3	48	50	3	UUU	∆3nt	∆3nt	Intron up	Intron up	Intron up	90	97.0509383378016	95.8549222797927	96.4083175803403	96.3481297023618	96.5266153169535	0.178485614591706	0.521231638923147	3.27272853650709	3.3246892451763	0.0519607086692098	0.872221355958027	no	mid	chr8:130847534_130847536del
chr8	130847535_130847537del	AAAA	A	ADCY8_e11	ENSE00000887777	ADCY8_e11_del47to49	GCACTCACACTGACTTTGTTGTTCCTGTTTTTGTTTTTGTTGTTCTTTTTTTTTTTTTAATCCGCAGCTGTGGTGTGATTTTGACAAGTCGATACCCTTGAAGAACCTGACTTTCAATTCCTCAGCTGTGTTTACAGATATCTGCTCCTACCCAGAGGTATTTATTTATGAGCTCCCCTTGG	MUT3	47	49	3	UUU	∆3nt	∆3nt	Intron up	Intron up	Intron up	90	97.0509383378016	95.8549222797927	96.4083175803403	96.3481297023618	96.5266153169535	0.178485614591706	0.521231638923147	3.27272853650709	3.3246892451763	0.0519607086692098	0.872221355958027	no	mid	chr8:130847535_130847537del
chr8	130847536_130847538del	AAAA	A	ADCY8_e11	ENSE00000887777	ADCY8_e11_del46to48	GCACTCACACTGACTTTGTTGTTCCTGTTTTTGTTTTTGTTGTTCTTTTTTTTTTTTTAATCCGCAGCTGTGGTGTGATTTTGACAAGTCGATACCCTTGAAGAACCTGACTTTCAATTCCTCAGCTGTGTTTACAGATATCTGCTCCTACCCAGAGGTATTTATTTATGAGCTCCCCTTGG	MUT3	46	48	3	UUU	∆3nt	∆3nt	Intron up	Intron up	Intron up	90	97.0509383378016	95.8549222797927	96.4083175803403	96.3481297023618	96.5266153169535	0.178485614591706	0.521231638923147	3.27272853650709	3.3246892451763	0.0519607086692098	0.872221355958027	no	mid	chr8:130847536_130847538del
chr8	130847525	A	T	ADCY8_e11	ENSE00000887777	ADCY8_e11_T59A	GCACTCACACTGACTTTGTTGTTCCTGTTTTTGTTTTTGTTGTTCTTTTTTTTTTTTTATTAATCCGCAGCTGTGGTGTGATTTTGACAAGTCGATACCCTTGAAGAACCTGACTTTCAATTCCTCAGCTGTGTTTACAGATATCTGCTCCTACCCAGAGGTATTTATTTATGAGCTCCCCTTGG	MUT3	59	59	1	U	A	sub	Intron up	Intron up	Intron up	90	96.6165413533835	96.5357967667437	97.5118483412322	96.3481297023618	96.94747257149	0.599342869128205	0.54252989546135	3.27272853650709	3.45819939939578	0.18547086288869	0.557468072118636	no	mid	chr8:130847525A>T
chr8	130847520_130847525del	GATTAAA	G	ADCY8_e11	ENSE00000887777	ADCY8_e11_del59to64	GCACTCACACTGACTTTGTTGTTCCTGTTTTTGTTTTTGTTGTTCTTTTTTTTTTTTTCCGCAGCTGTGGTGTGATTTTGACAAGTCGATACCCTTGAAGAACCTGACTTTCAATTCCTCAGCTGTGTTTACAGATATCTGCTCCTACCCAGAGGTATTTATTTATGAGCTCCCCTTGG	MUT3	59	64	6	UUUAAU	∆6nt	∆6nt	Intron up	Intron up	Intron up	90	96.2406015037594	93.8356164383562	98.3498349834984	96.3481297023618	95.8639453625114	-0.484184339850391	0.915408199395682	3.27272853650709	3.14318760308873	-0.12954093341836	0.774981639557184	no	mid	chr8:130847520_130847525del
chr8	130847521_130847526del	ATTAAAA	A	ADCY8_e11	ENSE00000887777	ADCY8_e11_del58to63	GCACTCACACTGACTTTGTTGTTCCTGTTTTTGTTTTTGTTGTTCTTTTTTTTTTTTTCCGCAGCTGTGGTGTGATTTTGACAAGTCGATACCCTTGAAGAACCTGACTTTCAATTCCTCAGCTGTGTTTACAGATATCTGCTCCTACCCAGAGGTATTTATTTATGAGCTCCCCTTGG	MUT3	58	63	6	UUUUAA	∆6nt	∆6nt	Intron up	Intron up	Intron up	90	96.2406015037594	93.8356164383562	98.3498349834984	96.3481297023618	95.8639453625114	-0.484184339850391	0.915408199395682	3.27272853650709	3.14318760308873	-0.12954093341836	0.774981639557184	no	mid	chr8:130847521_130847526del
chr8	130847525	A	G	ADCY8_e11	ENSE00000887777	ADCY8_e11_T59C	GCACTCACACTGACTTTGTTGTTCCTGTTTTTGTTTTTGTTGTTCTTTTTTTTTTTTTCTTAATCCGCAGCTGTGGTGTGATTTTGACAAGTCGATACCCTTGAAGAACCTGACTTTCAATTCCTCAGCTGTGTTTACAGATATCTGCTCCTACCCAGAGGTATTTATTTATGAGCTCCCCTTGG	MUT3	59	59	1	U	C	sub	Intron up	Intron up	Intron up	90	98.3193277310924	96.2871287128713	97.5954738330976	96.3481297023618	97.0911851758033	0.743055473441501	0.542845679857074	3.27272853650709	3.50790486897344	0.23517633246635	0.462389148823166	no	mid	chr8:130847525A>G
chr8	130847505_130847525del	CACACCACAGCTGCGGATTAAA	C	ADCY8_e11	ENSE00000887777	ADCY8_e11_del59to79	GCACTCACACTGACTTTGTTGTTCCTGTTTTTGTTTTTGTTGTTCTTTTTTTTTTTTTGATTTTGACAAGTCGATACCCTTGAAGAACCTGACTTTCAATTCCTCAGCTGTGTTTACAGATATCTGCTCCTACCCAGAGGTATTTATTTATGAGCTCCCCTTGG	MUT3	59	79	21	UUUAAUCCGCAGCUGUGGUGU	∆21nt	∆21nt	3'SS	Intron up	Exon	82	0	0	0	96.3481297023618	0.622846279311301	-95.7252834230505	0.431282300123382	3.27272853650709	-5.07237777871982	-8.34510631522691	5.7377221718112e-32	yes	neg5	chr8:130847505_130847525del
chr8	130847506_130847526del	ACACCACAGCTGCGGATTAAAA	A	ADCY8_e11	ENSE00000887777	ADCY8_e11_del58to78	GCACTCACACTGACTTTGTTGTTCCTGTTTTTGTTTTTGTTGTTCTTTTTTTTTTTTTGATTTTGACAAGTCGATACCCTTGAAGAACCTGACTTTCAATTCCTCAGCTGTGTTTACAGATATCTGCTCCTACCCAGAGGTATTTATTTATGAGCTCCCCTTGG	MUT3	58	78	21	UUUUAAUCCGCAGCUGUGGUG	∆21nt	∆21nt	3'SS	Intron up	Exon	82	0	0	0	96.3481297023618	0.622846279311301	-95.7252834230505	0.431282300123382	3.27272853650709	-5.07237777871982	-8.34510631522691	5.7377221718112e-32	yes	neg5	chr8:130847506_130847526del
chr8	130847525	A	C	ADCY8_e11	ENSE00000887777	ADCY8_e11_T59G	GCACTCACACTGACTTTGTTGTTCCTGTTTTTGTTTTTGTTGTTCTTTTTTTTTTTTTGTTAATCCGCAGCTGTGGTGTGATTTTGACAAGTCGATACCCTTGAAGAACCTGACTTTCAATTCCTCAGCTGTGTTTACAGATATCTGCTCCTACCCAGAGGTATTTATTTATGAGCTCCCCTTGG	MUT3	59	59	1	U	G	sub	Intron up	Intron up	Intron up	90	93.2203389830508	95.4248366013072	99.0314769975787	96.3481297023618	96.0984109027802	-0.2497187995816	0.890383154087244	3.27272853650709	3.20398884899679	-0.0687396875103001	0.890843513993274	no	mid	chr8:130847525A>C
chr8	130847524	A	T	ADCY8_e11	ENSE00000887777	ADCY8_e11_T60A	GCACTCACACTGACTTTGTTGTTCCTGTTTTTGTTTTTGTTGTTCTTTTTTTTTTTTTTATAATCCGCAGCTGTGGTGTGATTTTGACAAGTCGATACCCTTGAAGAACCTGACTTTCAATTCCTCAGCTGTGTTTACAGATATCTGCTCCTACCCAGAGGTATTTATTTATGAGCTCCCCTTGG	MUT3	60	60	1	U	A	sub	Intron up	Intron up	Intron up	90	94.3333333333333	93.5840707964602	97.1698113207547	96.3481297023618	94.9893574363555	-1.35877226600629	0.68965328351869	3.27272853650709	2.94220069525021	-0.33052784125688	0.0918633970125345	yes	neg1	chr8:130847524A>T
chr8	130847522_130847524del	TTAA	T	ADCY8_e11	ENSE00000887777	ADCY8_e11_del60to62	GCACTCACACTGACTTTGTTGTTCCTGTTTTTGTTTTTGTTGTTCTTTTTTTTTTTTTTATCCGCAGCTGTGGTGTGATTTTGACAAGTCGATACCCTTGAAGAACCTGACTTTCAATTCCTCAGCTGTGTTTACAGATATCTGCTCCTACCCAGAGGTATTTATTTATGAGCTCCCCTTGG	MUT3	60	62	3	UUA	∆3nt	∆3nt	Intron up	Intron up	Intron up	90	97.3045822102426	94.6488294314381	96.6698382492864	96.3481297023618	95.8931757865468	-0.454953915814993	0.557203648480757	3.27272853650709	3.150584787309	-0.12214374919809	0.63128203413371	no	mid	chr8:130847522_130847524del
chr8	130847504_130847524del	TCACACCACAGCTGCGGATTAA	T	ADCY8_e11	ENSE00000887777	ADCY8_e11_del60to80	GCACTCACACTGACTTTGTTGTTCCTGTTTTTGTTTTTGTTGTTCTTTTTTTTTTTTTTATTTTGACAAGTCGATACCCTTGAAGAACCTGACTTTCAATTCCTCAGCTGTGTTTACAGATATCTGCTCCTACCCAGAGGTATTTATTTATGAGCTCCCCTTGG	MUT3	60	80	21	UUAAUCCGCAGCUGUGGUGUG	∆21nt	∆21nt	3'SS	Intron up	Exon	80	0	0	0	96.3481297023618	0.295021884185592	-96.0531078181762	0.20475196208195	3.27272853650709	-5.8229213483861	-9.09564988489319	8.4887610813142e-38	yes	neg5	chr8:130847504_130847524del
chr8	130847519_130847524del	GGATTAA	G	ADCY8_e11	ENSE00000887777	ADCY8_e11_del60to65	GCACTCACACTGACTTTGTTGTTCCTGTTTTTGTTTTTGTTGTTCTTTTTTTTTTTTTTCGCAGCTGTGGTGTGATTTTGACAAGTCGATACCCTTGAAGAACCTGACTTTCAATTCCTCAGCTGTGTTTACAGATATCTGCTCCTACCCAGAGGTATTTATTTATGAGCTCCCCTTGG	MUT3	60	65	6	UUAAUC	∆6nt	∆6nt	Intron up	Intron up	Intron up	90	96.969696969697	96.4285714285714	97.8021978021978	96.3481297023618	96.9862088751512	0.638079172789408	0.452883734559379	3.27272853650709	3.4713699956904	0.19864145918331	0.434091493077761	no	mid	chr8:130847519_130847524del
chr8	130847524	A	G	ADCY8_e11	ENSE00000887777	ADCY8_e11_T60C	GCACTCACACTGACTTTGTTGTTCCTGTTTTTGTTTTTGTTGTTCTTTTTTTTTTTTTTCTAATCCGCAGCTGTGGTGTGATTTTGACAAGTCGATACCCTTGAAGAACCTGACTTTCAATTCCTCAGCTGTGTTTACAGATATCTGCTCCTACCCAGAGGTATTTATTTATGAGCTCCCCTTGG	MUT3	60	60	1	U	C	sub	Intron up	Intron up	Intron up	90	94.9044585987261	93.0651872399445	97.292576419214	96.3481297023618	94.6495981406506	-1.69853156171119	0.599131263630279	3.27272853650709	2.8730099599216	-0.39971857658549	0.00447222141127557	yes	neg1	chr8:130847524A>G
chr8	130847524	A	C	ADCY8_e11	ENSE00000887777	ADCY8_e11_T60G	GCACTCACACTGACTTTGTTGTTCCTGTTTTTGTTTTTGTTGTTCTTTTTTTTTTTTTTGTAATCCGCAGCTGTGGTGTGATTTTGACAAGTCGATACCCTTGAAGAACCTGACTTTCAATTCCTCAGCTGTGTTTACAGATATCTGCTCCTACCCAGAGGTATTTATTTATGAGCTCCCCTTGG	MUT3	60	60	1	U	G	sub	Intron up	Intron up	Intron up	90	99.1525423728814	95.6937799043062	99.3135011441648	96.3481297023618	97.2190724160025	0.87094271364071	0.688097957942443	3.27272853650709	3.55418237513195	0.28145383862486	0.510637860193014	no	mid	chr8:130847524A>C
chr8	130847523	A	T	ADCY8_e11	ENSE00000887777	ADCY8_e11_T61A	GCACTCACACTGACTTTGTTGTTCCTGTTTTTGTTTTTGTTGTTCTTTTTTTTTTTTTTTAAATCCGCAGCTGTGGTGTGATTTTGACAAGTCGATACCCTTGAAGAACCTGACTTTCAATTCCTCAGCTGTGTTTACAGATATCTGCTCCTACCCAGAGGTATTTATTTATGAGCTCCCCTTGG	MUT3	61	61	1	U	A	sub	Intron up	Intron up	Intron up	90	94.4262295081967	96.9411764705882	98.0978260869565	96.3481297023618	96.8197497588918	0.471620056530009	0.567892290760399	3.27272853650709	3.41589111403839	0.1431625775313	0.675162912942289	no	mid	chr8:130847523A>T
chr8	130847523del	TA	T	ADCY8_e11	ENSE00000887777	ADCY8_e11_del61to61	GCACTCACACTGACTTTGTTGTTCCTGTTTTTGTTTTTGTTGTTCTTTTTTTTTTTTTTTAATCCGCAGCTGTGGTGTGATTTTGACAAGTCGATACCCTTGAAGAACCTGACTTTCAATTCCTCAGCTGTGTTTACAGATATCTGCTCCTACCCAGAGGTATTTATTTATGAGCTCCCCTTGG	MUT3	61	61	1	U	∆1nt	∆1nt	Intron up	Intron up	Intron up	90	96.3495335213712	95.773538990087	97.8760782455933	96.3481297023618	96.3290376659373	-0.0190920364244951	0.0956997904913595	3.27272853650709	3.26731596268738	-0.00541257381971017	0.927748810109937	no	mid	chr8:130847523del
chr8	130847524del	AA	A	ADCY8_e11	ENSE00000887777	ADCY8_e11_del60to60	GCACTCACACTGACTTTGTTGTTCCTGTTTTTGTTTTTGTTGTTCTTTTTTTTTTTTTTTAATCCGCAGCTGTGGTGTGATTTTGACAAGTCGATACCCTTGAAGAACCTGACTTTCAATTCCTCAGCTGTGTTTACAGATATCTGCTCCTACCCAGAGGTATTTATTTATGAGCTCCCCTTGG	MUT3	60	60	1	U	∆1nt	∆1nt	Intron up	Intron up	Intron up	90	96.3495335213712	95.773538990087	97.8760782455933	96.3481297023618	96.3290376659373	-0.0190920364244951	0.0956997904913595	3.27272853650709	3.26731596268738	-0.00541257381971017	0.927748810109937	no	mid	chr8:130847524del
chr8	130847525del	AA	A	ADCY8_e11	ENSE00000887777	ADCY8_e11_del59to59	GCACTCACACTGACTTTGTTGTTCCTGTTTTTGTTTTTGTTGTTCTTTTTTTTTTTTTTTAATCCGCAGCTGTGGTGTGATTTTGACAAGTCGATACCCTTGAAGAACCTGACTTTCAATTCCTCAGCTGTGTTTACAGATATCTGCTCCTACCCAGAGGTATTTATTTATGAGCTCCCCTTGG	MUT3	59	59	1	U	∆1nt	∆1nt	Intron up	Intron up	Intron up	90	96.3495335213712	95.773538990087	97.8760782455933	96.3481297023618	96.3290376659373	-0.0190920364244951	0.0956997904913595	3.27272853650709	3.26731596268738	-0.00541257381971017	0.927748810109937	no	mid	chr8:130847525del
chr8	130847526del	AA	A	ADCY8_e11	ENSE00000887777	ADCY8_e11_del58to58	GCACTCACACTGACTTTGTTGTTCCTGTTTTTGTTTTTGTTGTTCTTTTTTTTTTTTTTTAATCCGCAGCTGTGGTGTGATTTTGACAAGTCGATACCCTTGAAGAACCTGACTTTCAATTCCTCAGCTGTGTTTACAGATATCTGCTCCTACCCAGAGGTATTTATTTATGAGCTCCCCTTGG	MUT3	58	58	1	U	∆1nt	∆1nt	Intron up	Intron up	Intron up	90	96.3495335213712	95.773538990087	97.8760782455933	96.3481297023618	96.3290376659373	-0.0190920364244951	0.0956997904913595	3.27272853650709	3.26731596268738	-0.00541257381971017	0.927748810109937	no	mid	chr8:130847526del
chr8	130847527del	AA	A	ADCY8_e11	ENSE00000887777	ADCY8_e11_del57to57	GCACTCACACTGACTTTGTTGTTCCTGTTTTTGTTTTTGTTGTTCTTTTTTTTTTTTTTTAATCCGCAGCTGTGGTGTGATTTTGACAAGTCGATACCCTTGAAGAACCTGACTTTCAATTCCTCAGCTGTGTTTACAGATATCTGCTCCTACCCAGAGGTATTTATTTATGAGCTCCCCTTGG	MUT3	57	57	1	U	∆1nt	∆1nt	Intron up	Intron up	Intron up	90	96.3495335213712	95.773538990087	97.8760782455933	96.3481297023618	96.3290376659373	-0.0190920364244951	0.0956997904913595	3.27272853650709	3.26731596268738	-0.00541257381971017	0.927748810109937	no	mid	chr8:130847527del
chr8	130847528del	AA	A	ADCY8_e11	ENSE00000887777	ADCY8_e11_del56to56	GCACTCACACTGACTTTGTTGTTCCTGTTTTTGTTTTTGTTGTTCTTTTTTTTTTTTTTTAATCCGCAGCTGTGGTGTGATTTTGACAAGTCGATACCCTTGAAGAACCTGACTTTCAATTCCTCAGCTGTGTTTACAGATATCTGCTCCTACCCAGAGGTATTTATTTATGAGCTCCCCTTGG	MUT3	56	56	1	U	∆1nt	∆1nt	Intron up	Intron up	Intron up	90	96.3495335213712	95.773538990087	97.8760782455933	96.3481297023618	96.3290376659373	-0.0190920364244951	0.0956997904913595	3.27272853650709	3.26731596268738	-0.00541257381971017	0.927748810109937	no	mid	chr8:130847528del
chr8	130847529del	AA	A	ADCY8_e11	ENSE00000887777	ADCY8_e11_del55to55	GCACTCACACTGACTTTGTTGTTCCTGTTTTTGTTTTTGTTGTTCTTTTTTTTTTTTTTTAATCCGCAGCTGTGGTGTGATTTTGACAAGTCGATACCCTTGAAGAACCTGACTTTCAATTCCTCAGCTGTGTTTACAGATATCTGCTCCTACCCAGAGGTATTTATTTATGAGCTCCCCTTGG	MUT3	55	55	1	U	∆1nt	∆1nt	Intron up	Intron up	Intron up	90	96.3495335213712	95.773538990087	97.8760782455933	96.3481297023618	96.3290376659373	-0.0190920364244951	0.0956997904913595	3.27272853650709	3.26731596268738	-0.00541257381971017	0.927748810109937	no	mid	chr8:130847529del
chr8	130847530del	AA	A	ADCY8_e11	ENSE00000887777	ADCY8_e11_del54to54	GCACTCACACTGACTTTGTTGTTCCTGTTTTTGTTTTTGTTGTTCTTTTTTTTTTTTTTTAATCCGCAGCTGTGGTGTGATTTTGACAAGTCGATACCCTTGAAGAACCTGACTTTCAATTCCTCAGCTGTGTTTACAGATATCTGCTCCTACCCAGAGGTATTTATTTATGAGCTCCCCTTGG	MUT3	54	54	1	U	∆1nt	∆1nt	Intron up	Intron up	Intron up	90	96.3495335213712	95.773538990087	97.8760782455933	96.3481297023618	96.3290376659373	-0.0190920364244951	0.0956997904913595	3.27272853650709	3.26731596268738	-0.00541257381971017	0.927748810109937	no	mid	chr8:130847530del
chr8	130847531del	AA	A	ADCY8_e11	ENSE00000887777	ADCY8_e11_del53to53	GCACTCACACTGACTTTGTTGTTCCTGTTTTTGTTTTTGTTGTTCTTTTTTTTTTTTTTTAATCCGCAGCTGTGGTGTGATTTTGACAAGTCGATACCCTTGAAGAACCTGACTTTCAATTCCTCAGCTGTGTTTACAGATATCTGCTCCTACCCAGAGGTATTTATTTATGAGCTCCCCTTGG	MUT3	53	53	1	U	∆1nt	∆1nt	Intron up	Intron up	Intron up	90	96.3495335213712	95.773538990087	97.8760782455933	96.3481297023618	96.3290376659373	-0.0190920364244951	0.0956997904913595	3.27272853650709	3.26731596268738	-0.00541257381971017	0.927748810109937	no	mid	chr8:130847531del
chr8	130847532del	AA	A	ADCY8_e11	ENSE00000887777	ADCY8_e11_del52to52	GCACTCACACTGACTTTGTTGTTCCTGTTTTTGTTTTTGTTGTTCTTTTTTTTTTTTTTTAATCCGCAGCTGTGGTGTGATTTTGACAAGTCGATACCCTTGAAGAACCTGACTTTCAATTCCTCAGCTGTGTTTACAGATATCTGCTCCTACCCAGAGGTATTTATTTATGAGCTCCCCTTGG	MUT3	52	52	1	U	∆1nt	∆1nt	Intron up	Intron up	Intron up	90	96.3495335213712	95.773538990087	97.8760782455933	96.3481297023618	96.3290376659373	-0.0190920364244951	0.0956997904913595	3.27272853650709	3.26731596268738	-0.00541257381971017	0.927748810109937	no	mid	chr8:130847532del
chr8	130847533del	AA	A	ADCY8_e11	ENSE00000887777	ADCY8_e11_del51to51	GCACTCACACTGACTTTGTTGTTCCTGTTTTTGTTTTTGTTGTTCTTTTTTTTTTTTTTTAATCCGCAGCTGTGGTGTGATTTTGACAAGTCGATACCCTTGAAGAACCTGACTTTCAATTCCTCAGCTGTGTTTACAGATATCTGCTCCTACCCAGAGGTATTTATTTATGAGCTCCCCTTGG	MUT3	51	51	1	U	∆1nt	∆1nt	Intron up	Intron up	Intron up	90	96.3495335213712	95.773538990087	97.8760782455933	96.3481297023618	96.3290376659373	-0.0190920364244951	0.0956997904913595	3.27272853650709	3.26731596268738	-0.00541257381971017	0.927748810109937	no	mid	chr8:130847533del
chr8	130847534del	AA	A	ADCY8_e11	ENSE00000887777	ADCY8_e11_del50to50	GCACTCACACTGACTTTGTTGTTCCTGTTTTTGTTTTTGTTGTTCTTTTTTTTTTTTTTTAATCCGCAGCTGTGGTGTGATTTTGACAAGTCGATACCCTTGAAGAACCTGACTTTCAATTCCTCAGCTGTGTTTACAGATATCTGCTCCTACCCAGAGGTATTTATTTATGAGCTCCCCTTGG	MUT3	50	50	1	U	∆1nt	∆1nt	Intron up	Intron up	Intron up	90	96.3495335213712	95.773538990087	97.8760782455933	96.3481297023618	96.3290376659373	-0.0190920364244951	0.0956997904913595	3.27272853650709	3.26731596268738	-0.00541257381971017	0.927748810109937	no	mid	chr8:130847534del
chr8	130847535del	AA	A	ADCY8_e11	ENSE00000887777	ADCY8_e11_del49to49	GCACTCACACTGACTTTGTTGTTCCTGTTTTTGTTTTTGTTGTTCTTTTTTTTTTTTTTTAATCCGCAGCTGTGGTGTGATTTTGACAAGTCGATACCCTTGAAGAACCTGACTTTCAATTCCTCAGCTGTGTTTACAGATATCTGCTCCTACCCAGAGGTATTTATTTATGAGCTCCCCTTGG	MUT3	49	49	1	U	∆1nt	∆1nt	Intron up	Intron up	Intron up	90	96.3495335213712	95.773538990087	97.8760782455933	96.3481297023618	96.3290376659373	-0.0190920364244951	0.0956997904913595	3.27272853650709	3.26731596268738	-0.00541257381971017	0.927748810109937	no	mid	chr8:130847535del
chr8	130847536del	AA	A	ADCY8_e11	ENSE00000887777	ADCY8_e11_del48to48	GCACTCACACTGACTTTGTTGTTCCTGTTTTTGTTTTTGTTGTTCTTTTTTTTTTTTTTTAATCCGCAGCTGTGGTGTGATTTTGACAAGTCGATACCCTTGAAGAACCTGACTTTCAATTCCTCAGCTGTGTTTACAGATATCTGCTCCTACCCAGAGGTATTTATTTATGAGCTCCCCTTGG	MUT3	48	48	1	U	∆1nt	∆1nt	Intron up	Intron up	Intron up	90	96.3495335213712	95.773538990087	97.8760782455933	96.3481297023618	96.3290376659373	-0.0190920364244951	0.0956997904913595	3.27272853650709	3.26731596268738	-0.00541257381971017	0.927748810109937	no	mid	chr8:130847536del
chr8	130847537del	AA	A	ADCY8_e11	ENSE00000887777	ADCY8_e11_del47to47	GCACTCACACTGACTTTGTTGTTCCTGTTTTTGTTTTTGTTGTTCTTTTTTTTTTTTTTTAATCCGCAGCTGTGGTGTGATTTTGACAAGTCGATACCCTTGAAGAACCTGACTTTCAATTCCTCAGCTGTGTTTACAGATATCTGCTCCTACCCAGAGGTATTTATTTATGAGCTCCCCTTGG	MUT3	47	47	1	U	∆1nt	∆1nt	Intron up	Intron up	Intron up	90	96.3495335213712	95.773538990087	97.8760782455933	96.3481297023618	96.3290376659373	-0.0190920364244951	0.0956997904913595	3.27272853650709	3.26731596268738	-0.00541257381971017	0.927748810109937	no	mid	chr8:130847537del
chr8	130847538del	AA	A	ADCY8_e11	ENSE00000887777	ADCY8_e11_del46to46	GCACTCACACTGACTTTGTTGTTCCTGTTTTTGTTTTTGTTGTTCTTTTTTTTTTTTTTTAATCCGCAGCTGTGGTGTGATTTTGACAAGTCGATACCCTTGAAGAACCTGACTTTCAATTCCTCAGCTGTGTTTACAGATATCTGCTCCTACCCAGAGGTATTTATTTATGAGCTCCCCTTGG	MUT3	46	46	1	U	∆1nt	∆1nt	Intron up	Intron up	Intron up	90	96.3495335213712	95.773538990087	97.8760782455933	96.3481297023618	96.3290376659373	-0.0190920364244951	0.0956997904913595	3.27272853650709	3.26731596268738	-0.00541257381971017	0.927748810109937	no	mid	chr8:130847538del
chr8	130847523	A	G	ADCY8_e11	ENSE00000887777	ADCY8_e11_T61C	GCACTCACACTGACTTTGTTGTTCCTGTTTTTGTTTTTGTTGTTCTTTTTTTTTTTTTTTCAATCCGCAGCTGTGGTGTGATTTTGACAAGTCGATACCCTTGAAGAACCTGACTTTCAATTCCTCAGCTGTGTTTACAGATATCTGCTCCTACCCAGAGGTATTTATTTATGAGCTCCCCTTGG	MUT3	61	61	1	U	C	sub	Intron up	Intron up	Intron up	90	98.0392156862745	95.4128440366973	99.2481203007519	96.3481297023618	96.6212264920717	0.273096789709904	1.05322092951908	3.27272853650709	3.35328567685709	0.0805571403499998	0.903228634900598	no	mid	chr8:130847523A>G
chr8	130847523	A	C	ADCY8_e11	ENSE00000887777	ADCY8_e11_T61G	GCACTCACACTGACTTTGTTGTTCCTGTTTTTGTTTTTGTTGTTCTTTTTTTTTTTTTTTGAATCCGCAGCTGTGGTGTGATTTTGACAAGTCGATACCCTTGAAGAACCTGACTTTCAATTCCTCAGCTGTGTTTACAGATATCTGCTCCTACCCAGAGGTATTTATTTATGAGCTCCCCTTGG	MUT3	61	61	1	U	G	sub	Intron up	Intron up	Intron up	90	96.3369963369964	96.6057441253264	98.8599348534202	96.3481297023618	97.1492132498427	0.801083547480907	0.536422596974362	3.27272853650709	3.52865306861565	0.25592453210856	0.416932294064435	no	mid	chr8:130847523A>C
chr8	130847518_130847523del	CGGATTA	C	ADCY8_e11	ENSE00000887777	ADCY8_e11_del61to66	GCACTCACACTGACTTTGTTGTTCCTGTTTTTGTTTTTGTTGTTCTTTTTTTTTTTTTTTGCAGCTGTGGTGTGATTTTGACAAGTCGATACCCTTGAAGAACCTGACTTTCAATTCCTCAGCTGTGTTTACAGATATCTGCTCCTACCCAGAGGTATTTATTTATGAGCTCCCCTTGG	MUT3	61	66	6	UAAUCC	∆6nt	∆6nt	Intron up	Intron up	Intron up	90	96.9907407407408	97.4271012006861	98.5865724381626	96.3481297023618	97.6436881640077	1.29555846164591	0.412503910350495	3.27272853650709	3.72422740263446	0.45149886612737	0.0522194827977348	yes	pos1	chr8:130847518_130847523del
chr8	130847520	A	T	ADCY8_e11	ENSE00000887777	ADCY8_e11_T64A	GCACTCACACTGACTTTGTTGTTCCTGTTTTTGTTTTTGTTGTTCTTTTTTTTTTTTTTTTAAACCGCAGCTGTGGTGTGATTTTGACAAGTCGATACCCTTGAAGAACCTGACTTTCAATTCCTCAGCTGTGTTTACAGATATCTGCTCCTACCCAGAGGTATTTATTTATGAGCTCCCCTTGG	MUT3	64	64	1	U	A	sub	Intron up	Intron up	Intron up	90	85.4545454545455	98.0769230769231	97.1014492753623	96.3481297023618	94.33271830041	-2.01541140195179	1.57015549871036	3.27272853650709	2.81211850444988	-0.46061003205721	0.31551144243036	no	mid	chr8:130847520A>T
chr8	130847520	A	G	ADCY8_e11	ENSE00000887777	ADCY8_e11_T64C	GCACTCACACTGACTTTGTTGTTCCTGTTTTTGTTTTTGTTGTTCTTTTTTTTTTTTTTTTAACCCGCAGCTGTGGTGTGATTTTGACAAGTCGATACCCTTGAAGAACCTGACTTTCAATTCCTCAGCTGTGTTTACAGATATCTGCTCCTACCCAGAGGTATTTATTTATGAGCTCCCCTTGG	MUT3	64	64	1	U	C	sub	Intron up	Intron up	Intron up	90	96.5811965811966	96.1538461538462	97.2696245733788	96.3481297023618	96.6329866659167	0.284856963554903	0.797353678235203	3.27272853650709	3.35689405940356	0.0841655228964697	0.872221355958027	no	mid	chr8:130847520A>G
chr8	130847520del	GA	G	ADCY8_e11	ENSE00000887777	ADCY8_e11_del64to64	GCACTCACACTGACTTTGTTGTTCCTGTTTTTGTTTTTGTTGTTCTTTTTTTTTTTTTTTTAACCGCAGCTGTGGTGTGATTTTGACAAGTCGATACCCTTGAAGAACCTGACTTTCAATTCCTCAGCTGTGTTTACAGATATCTGCTCCTACCCAGAGGTATTTATTTATGAGCTCCCCTTGG	MUT3	64	64	1	U	∆1nt	∆1nt	Intron up	Intron up	Intron up	90	98.421052631579	98.0314960629921	97.7426636568849	96.3481297023618	97.9513698327282	1.6032401303664	0.534545776150958	3.27272853650709	3.8672997706021	0.59457123409501	0.0974892493023713	yes	pos2	chr8:130847520del
chr8	130847518_130847520del	CGGA	C	ADCY8_e11	ENSE00000887777	ADCY8_e11_del64to66	GCACTCACACTGACTTTGTTGTTCCTGTTTTTGTTTTTGTTGTTCTTTTTTTTTTTTTTTTAAGCAGCTGTGGTGTGATTTTGACAAGTCGATACCCTTGAAGAACCTGACTTTCAATTCCTCAGCTGTGTTTACAGATATCTGCTCCTACCCAGAGGTATTTATTTATGAGCTCCCCTTGG	MUT3	64	66	3	UCC	∆3nt	∆3nt	Intron up	Intron up	Intron up	90	93.6619718309859	90.9090909090909	97.0186335403727	96.3481297023618	93.360468611562	-2.9876610907998	0.790802495826885	3.27272853650709	2.64342662040229	-0.6293019161048	7.32382989950057e-06	yes	neg2	chr8:130847518_130847520del
chr8	130847520	A	C	ADCY8_e11	ENSE00000887777	ADCY8_e11_T64G	GCACTCACACTGACTTTGTTGTTCCTGTTTTTGTTTTTGTTGTTCTTTTTTTTTTTTTTTTAAGCCGCAGCTGTGGTGTGATTTTGACAAGTCGATACCCTTGAAGAACCTGACTTTCAATTCCTCAGCTGTGTTTACAGATATCTGCTCCTACCCAGAGGTATTTATTTATGAGCTCCCCTTGG	MUT3	64	64	1	U	G	sub	Intron up	Intron up	Intron up	90	44.4444444444444	45.1612903225807	44.4444444444444	96.3481297023618	56.764966949982	-39.5831627523798	5.92827504372503	3.27272853650709	0.27226823955156	-3.00046029695553	4.28332258188328e-34	yes	neg5	chr8:130847520A>C
chr8	130847515_130847520del	CTGCGGA	C	ADCY8_e11	ENSE00000887777	ADCY8_e11_del64to69	GCACTCACACTGACTTTGTTGTTCCTGTTTTTGTTTTTGTTGTTCTTTTTTTTTTTTTTTTAAGCTGTGGTGTGATTTTGACAAGTCGATACCCTTGAAGAACCTGACTTTCAATTCCTCAGCTGTGTTTACAGATATCTGCTCCTACCCAGAGGTATTTATTTATGAGCTCCCCTTGG	MUT3	64	69	6	UCCGCA	∆6nt	∆6nt	3'SS	Intron up	Intron up	90	93.8650306748466	91.8406072106262	96.2167689161554	96.3481297023618	93.7951080146187	-2.5530216877431	0.729366228071918	3.27272853650709	2.71577469045906	-0.55695384604803	7.14178892167933e-05	yes	neg2	chr8:130847515_130847520del
chr8	130847516_130847521del	TGCGGAT	T	ADCY8_e11	ENSE00000887777	ADCY8_e11_del63to68	GCACTCACACTGACTTTGTTGTTCCTGTTTTTGTTTTTGTTGTTCTTTTTTTTTTTTTTTTAAGCTGTGGTGTGATTTTGACAAGTCGATACCCTTGAAGAACCTGACTTTCAATTCCTCAGCTGTGTTTACAGATATCTGCTCCTACCCAGAGGTATTTATTTATGAGCTCCCCTTGG	MUT3	63	68	6	AUCCGC	∆6nt	∆6nt	3'SS	Intron up	Intron up	90	93.8650306748466	91.8406072106262	96.2167689161554	96.3481297023618	93.7951080146187	-2.5530216877431	0.729366228071918	3.27272853650709	2.71577469045906	-0.55695384604803	7.14178892167933e-05	yes	neg2	chr8:130847516_130847521del
chr8	130847519	G	T	ADCY8_e11	ENSE00000887777	ADCY8_e11_C65A	GCACTCACACTGACTTTGTTGTTCCTGTTTTTGTTTTTGTTGTTCTTTTTTTTTTTTTTTTAATACGCAGCTGTGGTGTGATTTTGACAAGTCGATACCCTTGAAGAACCTGACTTTCAATTCCTCAGCTGTGTTTACAGATATCTGCTCCTACCCAGAGGTATTTATTTATGAGCTCCCCTTGG	MUT3	65	65	1	C	A	sub	Intron up	Intron up	Intron up	90	93.4343434343434	91.4893617021277	97.8082191780822	96.3481297023618	93.9245564594376	-2.42357324292419	0.856741114362675	3.27272853650709	2.73823687181086	-0.53449166469623	0.00224839637329622	yes	neg2	chr8:130847519G>T
chr8	130847498_130847518del	TCAAAATCACACCACAGCTGCG	T	ADCY8_e11	ENSE00000887777	ADCY8_e11_del66to86	GCACTCACACTGACTTTGTTGTTCCTGTTTTTGTTTTTGTTGTTCTTTTTTTTTTTTTTTTAATCACAAGTCGATACCCTTGAAGAACCTGACTTTCAATTCCTCAGCTGTGTTTACAGATATCTGCTCCTACCCAGAGGTATTTATTTATGAGCTCCCCTTGG	MUT3	66	86	21	CGCAGCUGUGGUGUGAUUUUG	∆21nt	∆21nt	3'SS	Intron up	Exon	74	0	0	0	96.3481297023618	0.728779032291903	-95.6193506700699	0.504265179401693	3.27272853650709	-4.91424041362067	-8.18696895012776	8.5459651080053e-31	yes	neg5	chr8:130847498_130847518del
chr8	130847518	G	T	ADCY8_e11	ENSE00000887777	ADCY8_e11_C66A	GCACTCACACTGACTTTGTTGTTCCTGTTTTTGTTTTTGTTGTTCTTTTTTTTTTTTTTTTAATCAGCAGCTGTGGTGTGATTTTGACAAGTCGATACCCTTGAAGAACCTGACTTTCAATTCCTCAGCTGTGTTTACAGATATCTGCTCCTACCCAGAGGTATTTATTTATGAGCTCCCCTTGG	MUT3	66	66	1	C	A	sub	Intron up	Intron up	Intron up	90	94.3089430894309	94.4055944055944	99.1902834008097	96.3481297023618	95.7110819256973	-0.63704777666449	0.979041601234423	3.27272853650709	3.10529958635077	-0.16742895015632	0.722364353592519	no	mid	chr8:130847518G>T
chr8	130847516_130847518del	TGCG	T	ADCY8_e11	ENSE00000887777	ADCY8_e11_del66to68	GCACTCACACTGACTTTGTTGTTCCTGTTTTTGTTTTTGTTGTTCTTTTTTTTTTTTTTTTAATCAGCTGTGGTGTGATTTTGACAAGTCGATACCCTTGAAGAACCTGACTTTCAATTCCTCAGCTGTGTTTACAGATATCTGCTCCTACCCAGAGGTATTTATTTATGAGCTCCCCTTGG	MUT3	66	68	3	CGC	∆3nt	∆3nt	3'SS	Intron up	Intron up	90	95.8333333333333	99.0196078431373	98.3240223463687	96.3481297023618	97.4959284588139	1.1477987564521	0.928126717840094	3.27272853650709	3.66189259414415	0.38916405763706	0.546580387662839	no	mid	chr8:130847516_130847518del
chr8	130847517_130847519del	GCGG	G	ADCY8_e11	ENSE00000887777	ADCY8_e11_del65to67	GCACTCACACTGACTTTGTTGTTCCTGTTTTTGTTTTTGTTGTTCTTTTTTTTTTTTTTTTAATCAGCTGTGGTGTGATTTTGACAAGTCGATACCCTTGAAGAACCTGACTTTCAATTCCTCAGCTGTGTTTACAGATATCTGCTCCTACCCAGAGGTATTTATTTATGAGCTCCCCTTGG	MUT3	65	67	3	CCG	∆3nt	∆3nt	3'SS	Intron up	Intron up	90	95.8333333333333	99.0196078431373	98.3240223463687	96.3481297023618	97.4959284588139	1.1477987564521	0.928126717840094	3.27272853650709	3.66189259414415	0.38916405763706	0.546580387662839	no	mid	chr8:130847517_130847519del
chr8	130847517	C	T	ADCY8_e11	ENSE00000887777	ADCY8_e11_G67A	GCACTCACACTGACTTTGTTGTTCCTGTTTTTGTTTTTGTTGTTCTTTTTTTTTTTTTTTTAATCCACAGCTGTGGTGTGATTTTGACAAGTCGATACCCTTGAAGAACCTGACTTTCAATTCCTCAGCTGTGTTTACAGATATCTGCTCCTACCCAGAGGTATTTATTTATGAGCTCCCCTTGG	MUT3	67	67	1	G	A	sub	3'SS	Intron up	Intron up	90	95.9821428571429	96.7032967032967	98.3208955223881	96.3481297023618	97.0226451232401	0.674515420878308	0.618316010774343	3.27272853650709	3.48390912503939	0.2111805885323	0.571846090595153	no	mid	chr8:130847517C>T
chr8	130847497_130847517del	GTCAAAATCACACCACAGCTGC	G	ADCY8_e11	ENSE00000887777	ADCY8_e11_del67to87	GCACTCACACTGACTTTGTTGTTCCTGTTTTTGTTTTTGTTGTTCTTTTTTTTTTTTTTTTAATCCCAAGTCGATACCCTTGAAGAACCTGACTTTCAATTCCTCAGCTGTGTTTACAGATATCTGCTCCTACCCAGAGGTATTTATTTATGAGCTCCCCTTGG	MUT3	67	87	21	GCAGCUGUGGUGUGAUUUUGA	∆21nt	∆21nt	3'SS	Intron up	Exon	73	0	0	0	96.3481297023618	0.86672002201862	-95.4814096803432	0.599328822352588	3.27272853650709	-4.73950448880774	-8.01223302531483	1.69726874768051e-29	yes	neg5	chr8:130847497_130847517del
chr8	130847517del	GC	G	ADCY8_e11	ENSE00000887777	ADCY8_e11_del67to67	GCACTCACACTGACTTTGTTGTTCCTGTTTTTGTTTTTGTTGTTCTTTTTTTTTTTTTTTTAATCCCAGCTGTGGTGTGATTTTGACAAGTCGATACCCTTGAAGAACCTGACTTTCAATTCCTCAGCTGTGTTTACAGATATCTGCTCCTACCCAGAGGTATTTATTTATGAGCTCCCCTTGG	MUT3	67	67	1	G	∆1nt	∆1nt	3'SS	Intron up	Intron up	90	94.4444444444444	93.2038834951456	97.1649484536083	96.3481297023618	94.9045304427687	-1.4435992595931	0.961704997407026	3.27272853650709	2.9245196207725	-0.34820891573459	0.241772323067027	no	mid	chr8:130847517del
chr8	130847517	C	G	ADCY8_e11	ENSE00000887777	ADCY8_e11_G67C	GCACTCACACTGACTTTGTTGTTCCTGTTTTTGTTTTTGTTGTTCTTTTTTTTTTTTTTTTAATCCCCAGCTGTGGTGTGATTTTGACAAGTCGATACCCTTGAAGAACCTGACTTTCAATTCCTCAGCTGTGTTTACAGATATCTGCTCCTACCCAGAGGTATTTATTTATGAGCTCCCCTTGG	MUT3	67	67	1	G	C	sub	3'SS	Intron up	Intron up	90	94.2857142857143	97.7611940298507	95.4545454545454	96.3481297023618	96.5444157026641	0.196286000302304	0.772580851309951	3.27272853650709	3.33001160943234	0.0572830729252498	0.904822638771619	no	mid	chr8:130847517C>G
chr8	130847516	G	T	ADCY8_e11	ENSE00000887777	ADCY8_e11_C68A	GCACTCACACTGACTTTGTTGTTCCTGTTTTTGTTTTTGTTGTTCTTTTTTTTTTTTTTTTAATCCGAAGCTGTGGTGTGATTTTGACAAGTCGATACCCTTGAAGAACCTGACTTTCAATTCCTCAGCTGTGTTTACAGATATCTGCTCCTACCCAGAGGTATTTATTTATGAGCTCCCCTTGG	MUT3	68	68	1	C	A	sub	3'SS	Intron up	Intron up	90	88.953488372093	97.9423868312757	97.0772442588727	96.3481297023618	95.5875843712063	-0.760545331155493	0.940483299460464	3.27272853650709	3.07562063990603	-0.19710789660106	0.61999830237065	no	mid	chr8:130847516G>T
chr8	130847496_130847516del	TGTCAAAATCACACCACAGCTG	T	ADCY8_e11	ENSE00000887777	ADCY8_e11_del68to88	GCACTCACACTGACTTTGTTGTTCCTGTTTTTGTTTTTGTTGTTCTTTTTTTTTTTTTTTTAATCCGAAGTCGATACCCTTGAAGAACCTGACTTTCAATTCCTCAGCTGTGTTTACAGATATCTGCTCCTACCCAGAGGTATTTATTTATGAGCTCCCCTTGG	MUT3	68	88	21	CAGCUGUGGUGUGAUUUUGAC	∆21nt	∆21nt	3'SS	Intron up	Exon	72	0	0	0	96.3481297023618	1.47785379620204	-94.8702759061598	1.01757379229712	3.27272853650709	-4.19969045985545	-7.47241899636254	1.09070899902837e-25	yes	neg5	chr8:130847496_130847516del
chr8	130847516del	TG	T	ADCY8_e11	ENSE00000887777	ADCY8_e11_del68to68	GCACTCACACTGACTTTGTTGTTCCTGTTTTTGTTTTTGTTGTTCTTTTTTTTTTTTTTTTAATCCGAGCTGTGGTGTGATTTTGACAAGTCGATACCCTTGAAGAACCTGACTTTCAATTCCTCAGCTGTGTTTACAGATATCTGCTCCTACCCAGAGGTATTTATTTATGAGCTCCCCTTGG	MUT3	68	68	1	C	∆1nt	∆1nt	3'SS	Intron up	Intron up	90	79.4117647058824	98.1308411214953	96.3414634146342	96.3481297023618	92.4494747762116	-3.89865492615019	1.87435156880038	3.27272853650709	2.50504514974507	-0.76768338676202	0.0206663517993973	yes	neg2	chr8:130847516del
chr8	130847514	C	T	ADCY8_e11	ENSE00000887777	ADCY8_e11_G70A	GCACTCACACTGACTTTGTTGTTCCTGTTTTTGTTTTTGTTGTTCTTTTTTTTTTTTTTTTAATCCGCAACTGTGGTGTGATTTTGACAAGTCGATACCCTTGAAGAACCTGACTTTCAATTCCTCAGCTGTGTTTACAGATATCTGCTCCTACCCAGAGGTATTTATTTATGAGCTCCCCTTGG	MUT3	70	70	1	G	A	sub	3'SS	Intron up	Intron up	90	7.69230769230769	17.1875	17.7777777777778	96.3481297023618	26.1078392159974	-70.2402904863644	4.52140868912113	3.27272853650709	-1.04037112129147	-4.31309965779856	1.2408411964626e-73	yes	neg5	chr8:130847514C>T
chr8	130847514	C	G	ADCY8_e11	ENSE00000887777	ADCY8_e11_G70C	GCACTCACACTGACTTTGTTGTTCCTGTTTTTGTTTTTGTTGTTCTTTTTTTTTTTTTTTTAATCCGCACCTGTGGTGTGATTTTGACAAGTCGATACCCTTGAAGAACCTGACTTTCAATTCCTCAGCTGTGTTTACAGATATCTGCTCCTACCCAGAGGTATTTATTTATGAGCTCCCCTTGG	MUT3	70	70	1	G	C	sub	3'SS	Intron up	Intron up	90	6.66666666666667	4.76190476190476	3.41880341880342	96.3481297023618	10.2670301129873	-86.0810995893745	2.1270128311185	3.27272853650709	-2.16790045750046	-5.44062899400755	3.38653262686314e-120	yes	neg5	chr8:130847514C>G
chr8	130847514del	GC	G	ADCY8_e11	ENSE00000887777	ADCY8_e11_del70to70	GCACTCACACTGACTTTGTTGTTCCTGTTTTTGTTTTTGTTGTTCTTTTTTTTTTTTTTTTAATCCGCACTGTGGTGTGATTTTGACAAGTCGATACCCTTGAAGAACCTGACTTTCAATTCCTCAGCTGTGTTTACAGATATCTGCTCCTACCCAGAGGTATTTATTTATGAGCTCCCCTTGG	MUT3	70	70	1	G	∆1nt	∆1nt	3'SS	Intron up	Intron up	90	5.37634408602151	10.4477611940299	5.66037735849057	96.3481297023618	16.1205515876549	-80.2275781147069	2.74386856484678	3.27272853650709	-1.6492856760087	-4.92201421251579	5.25622219540867e-127	yes	neg5	chr8:130847514del
chr8	130847513	G	T	ADCY8_e11	ENSE00000887777	ADCY8_e11_C71A	GCACTCACACTGACTTTGTTGTTCCTGTTTTTGTTTTTGTTGTTCTTTTTTTTTTTTTTTTAATCCGCAGATGTGGTGTGATTTTGACAAGTCGATACCCTTGAAGAACCTGACTTTCAATTCCTCAGCTGTGTTTACAGATATCTGCTCCTACCCAGAGGTATTTATTTATGAGCTCCCCTTGG	MUT3	71	71	1	C	A	sub	3'SS	Exon	Exon	90	96.6292134831461	97.2881355932203	99.0033222591362	96.3481297023618	97.5878432363929	1.23971353403111	0.542222616865094	3.27272853650709	3.70023165870042	0.42750312219333	0.210023936128876	no	mid	chr8:130847513G>T
chr8	130847512	A	T	ADCY8_e11	ENSE00000887777	ADCY8_e11_T72A	GCACTCACACTGACTTTGTTGTTCCTGTTTTTGTTTTTGTTGTTCTTTTTTTTTTTTTTTTAATCCGCAGCAGTGGTGTGATTTTGACAAGTCGATACCCTTGAAGAACCTGACTTTCAATTCCTCAGCTGTGTTTACAGATATCTGCTCCTACCCAGAGGTATTTATTTATGAGCTCCCCTTGG	MUT3	72	72	1	U	A	sub	Exon	Exon	Exon	90	95.7703927492447	95.1578947368421	98.5	96.3481297023618	96.2396446324121	-0.108485069949693	0.572942238362176	3.27272853650709	3.24232791355306	-0.0304006229540303	0.927748810109937	no	mid	chr8:130847512A>T
chr8	130847492_130847512del	GACTTGTCAAAATCACACCACA	G	ADCY8_e11	ENSE00000887777	ADCY8_e11_del72to92	GCACTCACACTGACTTTGTTGTTCCTGTTTTTGTTTTTGTTGTTCTTTTTTTTTTTTTTTTAATCCGCAGCCGATACCCTTGAAGAACCTGACTTTCAATTCCTCAGCTGTGTTTACAGATATCTGCTCCTACCCAGAGGTATTTATTTATGAGCTCCCCTTGG	MUT3	72	92	21	UGUGGUGUGAUUUUGACAAGU	∆21nt	∆21nt	Exon	Exon	Exon	69	94.3866943866944	93.1372549019608	96.2130937098845	96.3481297023618	94.5370290430166	-1.8111006593452	0.576274150397675	3.27272853650709	2.85099882638812	-0.42172971011897	0.00111541912794976	yes	neg1	chr8:130847492_130847512del
chr8	130847512	A	G	ADCY8_e11	ENSE00000887777	ADCY8_e11_T72C	GCACTCACACTGACTTTGTTGTTCCTGTTTTTGTTTTTGTTGTTCTTTTTTTTTTTTTTTTAATCCGCAGCCGTGGTGTGATTTTGACAAGTCGATACCCTTGAAGAACCTGACTTTCAATTCCTCAGCTGTGTTTACAGATATCTGCTCCTACCCAGAGGTATTTATTTATGAGCTCCCCTTGG	MUT3	72	72	1	U	C	sub	Exon	Exon	Exon	90	96.8421052631579	94.8019801980198	98.4732824427481	96.3481297023618	96.2386651174273	-0.109464584934493	0.60565233451828	3.27272853650709	3.24205728486208	-0.0306712516450101	0.927748810109937	no	mid	chr8:130847512A>G
chr8	130847512	A	C	ADCY8_e11	ENSE00000887777	ADCY8_e11_T72G	GCACTCACACTGACTTTGTTGTTCCTGTTTTTGTTTTTGTTGTTCTTTTTTTTTTTTTTTTAATCCGCAGCGGTGGTGTGATTTTGACAAGTCGATACCCTTGAAGAACCTGACTTTCAATTCCTCAGCTGTGTTTACAGATATCTGCTCCTACCCAGAGGTATTTATTTATGAGCTCCCCTTGG	MUT3	72	72	1	U	G	sub	Exon	Exon	Exon	90	98.2905982905983	91.0891089108911	100	96.3481297023618	93.9075469575085	-2.44058274485329	1.17011037016177	3.27272853650709	2.73525995621002	-0.53746858029707	0.0388241750179819	yes	neg2	chr8:130847512A>C
chr8	130847510_130847512del	CACA	C	ADCY8_e11	ENSE00000887777	ADCY8_e11_del72to74	GCACTCACACTGACTTTGTTGTTCCTGTTTTTGTTTTTGTTGTTCTTTTTTTTTTTTTTTTAATCCGCAGCGGTGTGATTTTGACAAGTCGATACCCTTGAAGAACCTGACTTTCAATTCCTCAGCTGTGTTTACAGATATCTGCTCCTACCCAGAGGTATTTATTTATGAGCTCCCCTTGG	MUT3	72	74	3	UGU	∆3nt	∆3nt	Exon	Exon	Exon	87	92.7536231884058	96.6292134831461	96.3768115942029	96.3481297023618	95.9671351860158	-0.380994516346	0.960587025892716	3.27272853650709	3.16952879567798	-0.10319974082911	0.843262134809214	no	mid	chr8:130847510_130847512del
chr8	130847507_130847512del	CACCACA	C	ADCY8_e11	ENSE00000887777	ADCY8_e11_del72to77	GCACTCACACTGACTTTGTTGTTCCTGTTTTTGTTTTTGTTGTTCTTTTTTTTTTTTTTTTAATCCGCAGCGTGATTTTGACAAGTCGATACCCTTGAAGAACCTGACTTTCAATTCCTCAGCTGTGTTTACAGATATCTGCTCCTACCCAGAGGTATTTATTTATGAGCTCCCCTTGG	MUT3	72	77	6	UGUGGU	∆6nt	∆6nt	Exon	Exon	Exon	84	99.2277992277992	97.3509933774834	98.6217457886677	96.3481297023618	97.9413900077289	1.59326030536711	0.434621269581019	3.27272853650709	3.8623382446007	0.58960970809361	0.0292757003425115	yes	pos2	chr8:130847507_130847512del
chr8	130847512del	CA	C	ADCY8_e11	ENSE00000887777	ADCY8_e11_del72to72	GCACTCACACTGACTTTGTTGTTCCTGTTTTTGTTTTTGTTGTTCTTTTTTTTTTTTTTTTAATCCGCAGCGTGGTGTGATTTTGACAAGTCGATACCCTTGAAGAACCTGACTTTCAATTCCTCAGCTGTGTTTACAGATATCTGCTCCTACCCAGAGGTATTTATTTATGAGCTCCCCTTGG	MUT3	72	72	1	U	∆1nt	∆1nt	Exon	Exon	Exon	89	96.2264150943396	93.2038834951456	99.4475138121547	96.3481297023618	95.4107956924491	-0.937334009912694	1.23525585147596	3.27272853650709	3.03448507887625	-0.23824345763084	0.640757173242326	no	mid	chr8:130847512del
chr8	130847511	C	T	ADCY8_e11	ENSE00000887777	ADCY8_e11_G73A	GCACTCACACTGACTTTGTTGTTCCTGTTTTTGTTTTTGTTGTTCTTTTTTTTTTTTTTTTAATCCGCAGCTATGGTGTGATTTTGACAAGTCGATACCCTTGAAGAACCTGACTTTCAATTCCTCAGCTGTGTTTACAGATATCTGCTCCTACCCAGAGGTATTTATTTATGAGCTCCCCTTGG	MUT3	73	73	1	G	A	sub	Exon	Exon	Exon	90	99.0654205607477	97.0238095238095	98.1651376146789	96.3481297023618	97.5682296155701	1.22009991320831	0.709871784626564	3.27272853650709	3.69193237884353	0.41920384233644	0.378606306371221	no	mid	chr8:130847511C>T
chr8	130847511	C	G	ADCY8_e11	ENSE00000887777	ADCY8_e11_G73C	GCACTCACACTGACTTTGTTGTTCCTGTTTTTGTTTTTGTTGTTCTTTTTTTTTTTTTTTTAATCCGCAGCTCTGGTGTGATTTTGACAAGTCGATACCCTTGAAGAACCTGACTTTCAATTCCTCAGCTGTGTTTACAGATATCTGCTCCTACCCAGAGGTATTTATTTATGAGCTCCCCTTGG	MUT3	73	73	1	G	C	sub	Exon	Exon	Exon	90	98.9473684210526	92.4050632911393	98.6301369863014	96.3481297023618	95.9048833653269	-0.443246337034897	1.1545741709319	3.27272853650709	3.15356170290984	-0.11916683359725	0.84708765279881	no	mid	chr8:130847511C>G
chr8	130847510	A	T	ADCY8_e11	ENSE00000887777	ADCY8_e11_T74A	GCACTCACACTGACTTTGTTGTTCCTGTTTTTGTTTTTGTTGTTCTTTTTTTTTTTTTTTTAATCCGCAGCTGAGGTGTGATTTTGACAAGTCGATACCCTTGAAGAACCTGACTTTCAATTCCTCAGCTGTGTTTACAGATATCTGCTCCTACCCAGAGGTATTTATTTATGAGCTCCCCTTGG	MUT3	74	74	1	U	A	sub	Exon	Exon	Exon	90	96.969696969697	81.25	95.6521739130435	96.3481297023618	92.0013459431517	-4.34678375921009	2.70387661681136	3.27272853650709	2.44252992212744	-0.83019861437965	0.0923539873360424	yes	neg2	chr8:130847510A>T
chr8	130847490_130847510del	TCGACTTGTCAAAATCACACCA	T	ADCY8_e11	ENSE00000887777	ADCY8_e11_del74to94	GCACTCACACTGACTTTGTTGTTCCTGTTTTTGTTTTTGTTGTTCTTTTTTTTTTTTTTTTAATCCGCAGCTGATACCCTTGAAGAACCTGACTTTCAATTCCTCAGCTGTGTTTACAGATATCTGCTCCTACCCAGAGGTATTTATTTATGAGCTCCCCTTGG	MUT3	74	94	21	UGGUGUGAUUUUGACAAGUCG	∆21nt	∆21nt	Exon	Exon	Exon	69	95.046439628483	94.4672131147541	96.6721222040371	96.3481297023618	95.4430763942916	-0.905053308070192	0.486888054945825	3.27272853650709	3.04188226309652	-0.23084627341057	0.145900264694863	no	mid	chr8:130847490_130847510del
chr8	130847491_130847511del	CGACTTGTCAAAATCACACCAC	C	ADCY8_e11	ENSE00000887777	ADCY8_e11_del73to93	GCACTCACACTGACTTTGTTGTTCCTGTTTTTGTTTTTGTTGTTCTTTTTTTTTTTTTTTTAATCCGCAGCTGATACCCTTGAAGAACCTGACTTTCAATTCCTCAGCTGTGTTTACAGATATCTGCTCCTACCCAGAGGTATTTATTTATGAGCTCCCCTTGG	MUT3	73	93	21	GUGGUGUGAUUUUGACAAGUC	∆21nt	∆21nt	Exon	Exon	Exon	69	95.046439628483	94.4672131147541	96.6721222040371	96.3481297023618	95.4430763942916	-0.905053308070192	0.486888054945825	3.27272853650709	3.04188226309652	-0.23084627341057	0.145900264694863	no	mid	chr8:130847491_130847511del
chr8	130847510	A	G	ADCY8_e11	ENSE00000887777	ADCY8_e11_T74C	GCACTCACACTGACTTTGTTGTTCCTGTTTTTGTTTTTGTTGTTCTTTTTTTTTTTTTTTTAATCCGCAGCTGCGGTGTGATTTTGACAAGTCGATACCCTTGAAGAACCTGACTTTCAATTCCTCAGCTGTGTTTACAGATATCTGCTCCTACCCAGAGGTATTTATTTATGAGCTCCCCTTGG	MUT3	74	74	1	U	C	sub	Exon	Exon	Exon	90	95.2380952380952	95.8083832335329	98.3164983164983	96.3481297023618	96.4505133138382	0.102383611476409	0.840114609030508	3.27272853650709	3.3022270638245	0.02949852731741	0.942236156257767	no	mid	chr8:130847510A>G
chr8	130847505_130847510del	CACACCA	C	ADCY8_e11	ENSE00000887777	ADCY8_e11_del74to79	GCACTCACACTGACTTTGTTGTTCCTGTTTTTGTTTTTGTTGTTCTTTTTTTTTTTTTTTTAATCCGCAGCTGGATTTTGACAAGTCGATACCCTTGAAGAACCTGACTTTCAATTCCTCAGCTGTGTTTACAGATATCTGCTCCTACCCAGAGGTATTTATTTATGAGCTCCCCTTGG	MUT3	74	79	6	UGGUGU	∆6nt	∆6nt	Exon	Exon	Exon	84	97.3584905660377	94.6830265848671	98.2256020278834	96.3481297023618	96.1294091610354	-0.2187205413264	0.581362141468777	3.27272853650709	3.21228812885368	-0.06044040765341	0.855142412962754	no	mid	chr8:130847505_130847510del
chr8	130847510	A	C	ADCY8_e11	ENSE00000887777	ADCY8_e11_T74G	GCACTCACACTGACTTTGTTGTTCCTGTTTTTGTTTTTGTTGTTCTTTTTTTTTTTTTTTTAATCCGCAGCTGGGGTGTGATTTTGACAAGTCGATACCCTTGAAGAACCTGACTTTCAATTCCTCAGCTGTGTTTACAGATATCTGCTCCTACCCAGAGGTATTTATTTATGAGCTCCCCTTGG	MUT3	74	74	1	U	G	sub	Exon	Exon	Exon	90	99.1869918699187	97.7443609022556	98.5559566787004	96.3481297023618	98.0789147065403	1.7307850041785	0.633697919300567	3.27272853650709	3.93288212338423	0.66015358687714	0.170812617120677	no	mid	chr8:130847510A>C
chr8	130847510del	CA	C	ADCY8_e11	ENSE00000887777	ADCY8_e11_del74to74	GCACTCACACTGACTTTGTTGTTCCTGTTTTTGTTTTTGTTGTTCTTTTTTTTTTTTTTTTAATCCGCAGCTGGGTGTGATTTTGACAAGTCGATACCCTTGAAGAACCTGACTTTCAATTCCTCAGCTGTGTTTACAGATATCTGCTCCTACCCAGAGGTATTTATTTATGAGCTCCCCTTGG	MUT3	74	74	1	U	∆1nt	∆1nt	Exon	Exon	Exon	89	93.6507936507937	92.3809523809524	96.9465648854962	96.3481297023618	94.5019818178595	-1.84614788450229	1.25066117210983	3.27272853650709	2.84423310911349	-0.4284954273936	0.233099870207025	no	mid	chr8:130847510del
chr8	130847509	C	T	ADCY8_e11	ENSE00000887777	ADCY8_e11_G75A	GCACTCACACTGACTTTGTTGTTCCTGTTTTTGTTTTTGTTGTTCTTTTTTTTTTTTTTTTAATCCGCAGCTGTAGTGTGATTTTGACAAGTCGATACCCTTGAAGAACCTGACTTTCAATTCCTCAGCTGTGTTTACAGATATCTGCTCCTACCCAGAGGTATTTATTTATGAGCTCCCCTTGG	MUT3	75	75	1	G	A	sub	Exon	Exon	Exon	90	97.0149253731343	96.9230769230769	98.3695652173913	96.3481297023618	97.1258862822905	0.777756579928701	0.982423744911781	3.27272853650709	3.5202635791951	0.24753504268801	0.722364353592519	no	mid	chr8:130847509C>T
chr8	130847504_130847509del	TCACACC	T	ADCY8_e11	ENSE00000887777	ADCY8_e11_del75to80	GCACTCACACTGACTTTGTTGTTCCTGTTTTTGTTTTTGTTGTTCTTTTTTTTTTTTTTTTAATCCGCAGCTGTATTTTGACAAGTCGATACCCTTGAAGAACCTGACTTTCAATTCCTCAGCTGTGTTTACAGATATCTGCTCCTACCCAGAGGTATTTATTTATGAGCTCCCCTTGG	MUT3	75	80	6	GGUGUG	∆6nt	∆6nt	Exon	Exon	Exon	84	95.6756756756757	97.4424552429668	98.7748851454824	96.3481297023618	97.4490364213745	1.10090671901271	0.523519231921883	3.27272853650709	3.64285837621151	0.37012983970442	0.240796981880342	no	mid	chr8:130847504_130847509del
chr8	130847509	C	G	ADCY8_e11	ENSE00000887777	ADCY8_e11_G75C	GCACTCACACTGACTTTGTTGTTCCTGTTTTTGTTTTTGTTGTTCTTTTTTTTTTTTTTTTAATCCGCAGCTGTCGTGTGATTTTGACAAGTCGATACCCTTGAAGAACCTGACTTTCAATTCCTCAGCTGTGTTTACAGATATCTGCTCCTACCCAGAGGTATTTATTTATGAGCTCCCCTTGG	MUT3	75	75	1	G	C	sub	Exon	Exon	Exon	90	95.397489539749	95.5719557195572	97.6237623762376	96.3481297023618	96.2702122233017	-0.0779174790600967	0.701479613580829	3.27272853650709	3.25080761253727	-0.0219209239698204	0.94658831067508	no	mid	chr8:130847509C>G
chr8	130847488_130847508del	TATCGACTTGTCAAAATCACAC	T	ADCY8_e11	ENSE00000887777	ADCY8_e11_del76to96	GCACTCACACTGACTTTGTTGTTCCTGTTTTTGTTTTTGTTGTTCTTTTTTTTTTTTTTTTAATCCGCAGCTGTGACCCTTGAAGAACCTGACTTTCAATTCCTCAGCTGTGTTTACAGATATCTGCTCCTACCCAGAGGTATTTATTTATGAGCTCCCCTTGG	MUT3	76	96	21	GUGUGAUUUUGACAAGUCGAU	∆21nt	∆21nt	Exon	Exon	Exon	69	97.1014492753623	97.0414201183432	96.9173859432799	96.3481297023618	97.1805245608719	0.832394858510099	0.553798780983432	3.27272853650709	3.54001947363704	0.26729093712995	0.416419760740338	no	mid	chr8:130847488_130847508del
chr8	130847508	C	T	ADCY8_e11	ENSE00000887777	ADCY8_e11_G76A	GCACTCACACTGACTTTGTTGTTCCTGTTTTTGTTTTTGTTGTTCTTTTTTTTTTTTTTTTAATCCGCAGCTGTGATGTGATTTTGACAAGTCGATACCCTTGAAGAACCTGACTTTCAATTCCTCAGCTGTGTTTACAGATATCTGCTCCTACCCAGAGGTATTTATTTATGAGCTCCCCTTGG	MUT3	76	76	1	G	A	sub	Exon	Exon	Exon	90	98.2905982905983	88.135593220339	99.3464052287582	96.3481297023618	92.8415370521869	-3.5065926501749	1.25902391677946	3.27272853650709	2.56259885136131	-0.71012968514578	0.00108438868011982	yes	neg2	chr8:130847508C>T
chr8	130847508	C	G	ADCY8_e11	ENSE00000887777	ADCY8_e11_G76C	GCACTCACACTGACTTTGTTGTTCCTGTTTTTGTTTTTGTTGTTCTTTTTTTTTTTTTTTTAATCCGCAGCTGTGCTGTGATTTTGACAAGTCGATACCCTTGAAGAACCTGACTTTCAATTCCTCAGCTGTGTTTACAGATATCTGCTCCTACCCAGAGGTATTTATTTATGAGCTCCCCTTGG	MUT3	76	76	1	G	C	sub	Exon	Exon	Exon	90	96.996996996997	97.4257425742574	97.9977753058954	96.3481297023618	97.5357001475921	1.1875704452303	0.45533290257881	3.27272853650709	3.6783107347306	0.40558219822351	0.119428636978318	no	mid	chr8:130847508C>G
chr8	130847507	A	T	ADCY8_e11	ENSE00000887777	ADCY8_e11_T77A	GCACTCACACTGACTTTGTTGTTCCTGTTTTTGTTTTTGTTGTTCTTTTTTTTTTTTTTTTAATCCGCAGCTGTGGAGTGATTTTGACAAGTCGATACCCTTGAAGAACCTGACTTTCAATTCCTCAGCTGTGTTTACAGATATCTGCTCCTACCCAGAGGTATTTATTTATGAGCTCCCCTTGG	MUT3	77	77	1	U	A	sub	Exon	Exon	Exon	90	100	93.9393939393939	97.7695167286245	96.3481297023618	96.1257153250277	-0.22241437733409	1.0958585729231	3.27272853650709	3.2112958236534	-0.0614327128536902	0.924164731880108	no	mid	chr8:130847507A>T
chr8	130847487_130847507del	GTATCGACTTGTCAAAATCACA	G	ADCY8_e11	ENSE00000887777	ADCY8_e11_del77to97	GCACTCACACTGACTTTGTTGTTCCTGTTTTTGTTTTTGTTGTTCTTTTTTTTTTTTTTTTAATCCGCAGCTGTGGCCCTTGAAGAACCTGACTTTCAATTCCTCAGCTGTGTTTACAGATATCTGCTCCTACCCAGAGGTATTTATTTATGAGCTCCCCTTGG	MUT3	77	97	21	UGUGAUUUUGACAAGUCGAUA	∆21nt	∆21nt	Exon	Exon	Exon	69	96.4071856287425	96.6216216216216	95.9484346224678	96.3481297023618	96.6520127332965	0.303883030934704	0.682093017202642	3.27272853650709	3.36275768104158	0.0900291445344896	0.837886222909983	no	mid	chr8:130847487_130847507del
chr8	130847507	A	G	ADCY8_e11	ENSE00000887777	ADCY8_e11_T77C	GCACTCACACTGACTTTGTTGTTCCTGTTTTTGTTTTTGTTGTTCTTTTTTTTTTTTTTTTAATCCGCAGCTGTGGCGTGATTTTGACAAGTCGATACCCTTGAAGAACCTGACTTTCAATTCCTCAGCTGTGTTTACAGATATCTGCTCCTACCCAGAGGTATTTATTTATGAGCTCCCCTTGG	MUT3	77	77	1	U	C	sub	Exon	Exon	Exon	90	97.5409836065574	98.4313725490196	98.4810126582279	96.3481297023618	98.0794245532588	1.731294850897	0.537624315252509	3.27272853650709	3.93315275207522	0.66042421556813	0.0834110538908795	yes	pos2	chr8:130847507A>G
chr8	130847505_130847507del	CACA	C	ADCY8_e11	ENSE00000887777	ADCY8_e11_del77to79	GCACTCACACTGACTTTGTTGTTCCTGTTTTTGTTTTTGTTGTTCTTTTTTTTTTTTTTTTAATCCGCAGCTGTGGGATTTTGACAAGTCGATACCCTTGAAGAACCTGACTTTCAATTCCTCAGCTGTGTTTACAGATATCTGCTCCTACCCAGAGGTATTTATTTATGAGCTCCCCTTGG	MUT3	77	79	3	UGU	∆3nt	∆3nt	Exon	Exon	Exon	87	98.7951807228916	99.1266375545852	98.5714285714286	96.3481297023618	98.5531281431287	2.2049984407669	0.504629197598788	3.27272853650709	4.22119188884739	0.948463352340299	0.0332961698099646	yes	pos2	chr8:130847505_130847507del
chr8	130847507	A	C	ADCY8_e11	ENSE00000887777	ADCY8_e11_T77G	GCACTCACACTGACTTTGTTGTTCCTGTTTTTGTTTTTGTTGTTCTTTTTTTTTTTTTTTTAATCCGCAGCTGTGGGGTGATTTTGACAAGTCGATACCCTTGAAGAACCTGACTTTCAATTCCTCAGCTGTGTTTACAGATATCTGCTCCTACCCAGAGGTATTTATTTATGAGCTCCCCTTGG	MUT3	77	77	1	U	G	sub	Exon	Exon	Exon	90	97.4025974025974	97.6	98.0079681274901	96.3481297023618	97.4573205808136	1.1091908784518	0.785264992589787	3.27272853650709	3.64619613006699	0.3734675935599	0.484590251837446	no	mid	chr8:130847507A>C
chr8	130847507del	CA	C	ADCY8_e11	ENSE00000887777	ADCY8_e11_del77to77	GCACTCACACTGACTTTGTTGTTCCTGTTTTTGTTTTTGTTGTTCTTTTTTTTTTTTTTTTAATCCGCAGCTGTGGGTGATTTTGACAAGTCGATACCCTTGAAGAACCTGACTTTCAATTCCTCAGCTGTGTTTACAGATATCTGCTCCTACCCAGAGGTATTTATTTATGAGCTCCCCTTGG	MUT3	77	77	1	U	∆1nt	∆1nt	Exon	Exon	Exon	89	100	100	96.969696969697	96.3481297023618	97.0573662839956	0.70923658163381	1.55633908005516	3.27272853650709	3.49599720657008	0.22326867006299	0.845369984788922	no	mid	chr8:130847507del
chr8	130847506	C	T	ADCY8_e11	ENSE00000887777	ADCY8_e11_G78A	GCACTCACACTGACTTTGTTGTTCCTGTTTTTGTTTTTGTTGTTCTTTTTTTTTTTTTTTTAATCCGCAGCTGTGGTATGATTTTGACAAGTCGATACCCTTGAAGAACCTGACTTTCAATTCCTCAGCTGTGTTTACAGATATCTGCTCCTACCCAGAGGTATTTATTTATGAGCTCCCCTTGG	MUT3	78	78	1	G	A	sub	Exon	Exon	Exon	90	94.9579831932773	93.6470588235294	94.3037974683544	96.3481297023618	94.7827737049315	-1.5653559974303	0.742440329548262	3.27272853650709	2.89962178120184	-0.37310675530525	0.057556569461663	yes	neg1	chr8:130847506C>T
chr8	130847504_130847506del	TCAC	T	ADCY8_e11	ENSE00000887777	ADCY8_e11_del78to80	GCACTCACACTGACTTTGTTGTTCCTGTTTTTGTTTTTGTTGTTCTTTTTTTTTTTTTTTTAATCCGCAGCTGTGGTATTTTGACAAGTCGATACCCTTGAAGAACCTGACTTTCAATTCCTCAGCTGTGTTTACAGATATCTGCTCCTACCCAGAGGTATTTATTTATGAGCTCCCCTTGG	MUT3	78	80	3	GUG	∆3nt	∆3nt	Exon	Exon	Exon	87	95.0276243093923	94.5945945945946	96.7602591792657	96.3481297023618	95.6183007003942	-0.729829001967597	0.829773751880749	3.27272853650709	3.08292761456264	-0.18980092194445	0.584597817344131	no	mid	chr8:130847504_130847506del
chr8	130847486_130847506del	GGTATCGACTTGTCAAAATCAC	G	ADCY8_e11	ENSE00000887777	ADCY8_e11_del78to98	GCACTCACACTGACTTTGTTGTTCCTGTTTTTGTTTTTGTTGTTCTTTTTTTTTTTTTTTTAATCCGCAGCTGTGGTCCTTGAAGAACCTGACTTTCAATTCCTCAGCTGTGTTTACAGATATCTGCTCCTACCCAGAGGTATTTATTTATGAGCTCCCCTTGG	MUT3	78	98	21	GUGAUUUUGACAAGUCGAUAC	∆21nt	∆21nt	Exon	Exon	Exon	69	95.449500554939	94.9818621523579	96.6530054644809	96.3481297023618	95.7717686433711	-0.576361058990693	0.377868527619214	3.27272853650709	3.12018416435497	-0.15254437215212	0.304951224711322	no	mid	chr8:130847486_130847506del
chr8	130847506	C	G	ADCY8_e11	ENSE00000887777	ADCY8_e11_G78C	GCACTCACACTGACTTTGTTGTTCCTGTTTTTGTTTTTGTTGTTCTTTTTTTTTTTTTTTTAATCCGCAGCTGTGGTCTGATTTTGACAAGTCGATACCCTTGAAGAACCTGACTTTCAATTCCTCAGCTGTGTTTACAGATATCTGCTCCTACCCAGAGGTATTTATTTATGAGCTCCCCTTGG	MUT3	78	78	1	G	C	sub	Exon	Exon	Exon	90	98.4848484848485	91	97.2727272727273	96.3481297023618	94.1302198140221	-2.2179098883397	0.890223048875775	3.27272853650709	2.77486195465755	-0.49786658184954	0.010695076612792	yes	neg1	chr8:130847506C>G
chr8	130847505	A	T	ADCY8_e11	ENSE00000887777	ADCY8_e11_T79A	GCACTCACACTGACTTTGTTGTTCCTGTTTTTGTTTTTGTTGTTCTTTTTTTTTTTTTTTTAATCCGCAGCTGTGGTGAGATTTTGACAAGTCGATACCCTTGAAGAACCTGACTTTCAATTCCTCAGCTGTGTTTACAGATATCTGCTCCTACCCAGAGGTATTTATTTATGAGCTCCCCTTGG	MUT3	79	79	1	U	A	sub	Exon	Exon	Exon	90	96.2962962962963	97.2677595628415	98.6798679867987	96.3481297023618	97.3222811407232	0.974151438361404	0.693010360835624	3.27272853650709	3.59306269707019	0.3203341605631	0.471646914818725	no	mid	chr8:130847505A>T
chr8	130847505	A	G	ADCY8_e11	ENSE00000887777	ADCY8_e11_T79C	GCACTCACACTGACTTTGTTGTTCCTGTTTTTGTTTTTGTTGTTCTTTTTTTTTTTTTTTTAATCCGCAGCTGTGGTGCGATTTTGACAAGTCGATACCCTTGAAGAACCTGACTTTCAATTCCTCAGCTGTGTTTACAGATATCTGCTCCTACCCAGAGGTATTTATTTATGAGCTCCCCTTGG	MUT3	79	79	1	U	C	sub	Exon	Exon	Exon	90	96.551724137931	98.6394557823129	97.4842767295598	96.3481297023618	97.4780273999299	1.12989769756811	0.771103773734939	3.27272853650709	3.65458561948754	0.38185708298045	0.463143705542254	no	mid	chr8:130847505A>G
chr8	130847485_130847505del	GGGTATCGACTTGTCAAAATCA	G	ADCY8_e11	ENSE00000887777	ADCY8_e11_del79to99	GCACTCACACTGACTTTGTTGTTCCTGTTTTTGTTTTTGTTGTTCTTTTTTTTTTTTTTTTAATCCGCAGCTGTGGTGCTTGAAGAACCTGACTTTCAATTCCTCAGCTGTGTTTACAGATATCTGCTCCTACCCAGAGGTATTTATTTATGAGCTCCCCTTGG	MUT3	79	99	21	UGAUUUUGACAAGUCGAUACC	∆21nt	∆21nt	Exon	Exon	Exon	69	95.4887218045113	88.7694145758662	94.332298136646	96.3481297023618	91.7201142533827	-4.6280154489791	0.701998465472268	3.27272853650709	2.40491253408046	-0.867816002426631	3.97587659298793e-19	yes	neg2	chr8:130847485_130847505del
chr8	130847505del	CA	C	ADCY8_e11	ENSE00000887777	ADCY8_e11_del79to79	GCACTCACACTGACTTTGTTGTTCCTGTTTTTGTTTTTGTTGTTCTTTTTTTTTTTTTTTTAATCCGCAGCTGTGGTGGATTTTGACAAGTCGATACCCTTGAAGAACCTGACTTTCAATTCCTCAGCTGTGTTTACAGATATCTGCTCCTACCCAGAGGTATTTATTTATGAGCTCCCCTTGG	MUT3	79	79	1	U	∆1nt	∆1nt	Exon	Exon	Exon	89	98.4771573604061	96.875	97.153024911032	96.3481297023618	97.3749014615798	1.026771759218	0.645659068004026	3.27272853650709	3.61345005845776	0.34072152195067	0.400532057965608	no	mid	chr8:130847505del
chr8	130847505	A	C	ADCY8_e11	ENSE00000887777	ADCY8_e11_T79G	GCACTCACACTGACTTTGTTGTTCCTGTTTTTGTTTTTGTTGTTCTTTTTTTTTTTTTTTTAATCCGCAGCTGTGGTGGGATTTTGACAAGTCGATACCCTTGAAGAACCTGACTTTCAATTCCTCAGCTGTGTTTACAGATATCTGCTCCTACCCAGAGGTATTTATTTATGAGCTCCCCTTGG	MUT3	79	79	1	U	G	sub	Exon	Exon	Exon	90	95.7894736842105	96.4467005076142	98.5632183908046	96.3481297023618	96.9166220207954	0.5684923184336	0.745116698879428	3.27272853650709	3.44782529957467	0.17509676306758	0.722364353592519	no	mid	chr8:130847505A>C
chr8	130847504	C	T	ADCY8_e11	ENSE00000887777	ADCY8_e11_G80A	GCACTCACACTGACTTTGTTGTTCCTGTTTTTGTTTTTGTTGTTCTTTTTTTTTTTTTTTTAATCCGCAGCTGTGGTGTAATTTTGACAAGTCGATACCCTTGAAGAACCTGACTTTCAATTCCTCAGCTGTGTTTACAGATATCTGCTCCTACCCAGAGGTATTTATTTATGAGCTCCCCTTGG	MUT3	80	80	1	G	A	sub	Exon	Exon	Exon	90	93.8461538461539	98.0487804878049	98.5849056603774	96.3481297023618	97.0845538318971	0.736424129535307	0.732054908347818	3.27272853650709	3.50555942031823	0.23283088381114	0.609639155042911	no	mid	chr8:130847504C>T
chr8	130847504del	TC	T	ADCY8_e11	ENSE00000887777	ADCY8_e11_del80to80	GCACTCACACTGACTTTGTTGTTCCTGTTTTTGTTTTTGTTGTTCTTTTTTTTTTTTTTTTAATCCGCAGCTGTGGTGTATTTTGACAAGTCGATACCCTTGAAGAACCTGACTTTCAATTCCTCAGCTGTGTTTACAGATATCTGCTCCTACCCAGAGGTATTTATTTATGAGCTCCCCTTGG	MUT3	80	80	1	G	∆1nt	∆1nt	Exon	Exon	Exon	89	98.3471074380165	96.8503937007874	96.4285714285714	96.3481297023618	97.0374628435177	0.689333141155901	0.826613845028377	3.27272853650709	3.48905107016812	0.21632253366103	0.690642762247677	no	mid	chr8:130847504del
chr8	130847504	C	G	ADCY8_e11	ENSE00000887777	ADCY8_e11_G80C	GCACTCACACTGACTTTGTTGTTCCTGTTTTTGTTTTTGTTGTTCTTTTTTTTTTTTTTTTAATCCGCAGCTGTGGTGTCATTTTGACAAGTCGATACCCTTGAAGAACCTGACTTTCAATTCCTCAGCTGTGTTTACAGATATCTGCTCCTACCCAGAGGTATTTATTTATGAGCTCCCCTTGG	MUT3	80	80	1	G	C	sub	Exon	Exon	Exon	90	92.4242424242424	97.5845410628019	97.5	96.3481297023618	96.3255270599925	-0.022602642369296	0.853772280687132	3.27272853650709	3.2663236574871	-0.00640487901998998	0.982089315937781	no	mid	chr8:130847504C>G
chr8	130847502	A	T	ADCY8_e11	ENSE00000887777	ADCY8_e11_T82A	GCACTCACACTGACTTTGTTGTTCCTGTTTTTGTTTTTGTTGTTCTTTTTTTTTTTTTTTTAATCCGCAGCTGTGGTGTGAATTTGACAAGTCGATACCCTTGAAGAACCTGACTTTCAATTCCTCAGCTGTGTTTACAGATATCTGCTCCTACCCAGAGGTATTTATTTATGAGCTCCCCTTGG	MUT3	82	82	1	U	A	sub	Exon	Exon	Exon	90	96.2025316455696	94.8936170212766	98.125	96.3481297023618	96.2180385809589	-0.130091121402898	0.747842004438414	3.27272853650709	3.23637408235138	-0.0363544541557101	0.927748810109937	no	mid	chr8:130847502A>T
chr8	130847497_130847502del	GTCAAAA	G	ADCY8_e11	ENSE00000887777	ADCY8_e11_del82to87	GCACTCACACTGACTTTGTTGTTCCTGTTTTTGTTTTTGTTGTTCTTTTTTTTTTTTTTTTAATCCGCAGCTGTGGTGTGACAAGTCGATACCCTTGAAGAACCTGACTTTCAATTCCTCAGCTGTGTTTACAGATATCTGCTCCTACCCAGAGGTATTTATTTATGAGCTCCCCTTGG	MUT3	82	87	6	UUUUGA	∆6nt	∆6nt	Exon	Exon	Exon	84	99.0697674418605	97.6744186046512	98.1534090909091	96.3481297023618	98.0065637122965	1.65843400993471	0.455510440280369	3.27272853650709	3.8951745257736	0.62244598926651	0.0342952409599743	yes	pos2	chr8:130847497_130847502del
chr8	130847498_130847503del	TCAAAAT	T	ADCY8_e11	ENSE00000887777	ADCY8_e11_del81to86	GCACTCACACTGACTTTGTTGTTCCTGTTTTTGTTTTTGTTGTTCTTTTTTTTTTTTTTTTAATCCGCAGCTGTGGTGTGACAAGTCGATACCCTTGAAGAACCTGACTTTCAATTCCTCAGCTGTGTTTACAGATATCTGCTCCTACCCAGAGGTATTTATTTATGAGCTCCCCTTGG	MUT3	81	86	6	AUUUUG	∆6nt	∆6nt	Exon	Exon	Exon	84	99.0697674418605	97.6744186046512	98.1534090909091	96.3481297023618	98.0065637122965	1.65843400993471	0.455510440280369	3.27272853650709	3.8951745257736	0.62244598926651	0.0342952409599743	yes	pos2	chr8:130847498_130847503del
chr8	130847499_130847504del	CAAAATC	C	ADCY8_e11	ENSE00000887777	ADCY8_e11_del80to85	GCACTCACACTGACTTTGTTGTTCCTGTTTTTGTTTTTGTTGTTCTTTTTTTTTTTTTTTTAATCCGCAGCTGTGGTGTGACAAGTCGATACCCTTGAAGAACCTGACTTTCAATTCCTCAGCTGTGTTTACAGATATCTGCTCCTACCCAGAGGTATTTATTTATGAGCTCCCCTTGG	MUT3	80	85	6	GAUUUU	∆6nt	∆6nt	Exon	Exon	Exon	84	99.0697674418605	97.6744186046512	98.1534090909091	96.3481297023618	98.0065637122965	1.65843400993471	0.455510440280369	3.27272853650709	3.8951745257736	0.62244598926651	0.0342952409599743	yes	pos2	chr8:130847499_130847504del
chr8	130847500_130847505del	AAAATCA	A	ADCY8_e11	ENSE00000887777	ADCY8_e11_del79to84	GCACTCACACTGACTTTGTTGTTCCTGTTTTTGTTTTTGTTGTTCTTTTTTTTTTTTTTTTAATCCGCAGCTGTGGTGTGACAAGTCGATACCCTTGAAGAACCTGACTTTCAATTCCTCAGCTGTGTTTACAGATATCTGCTCCTACCCAGAGGTATTTATTTATGAGCTCCCCTTGG	MUT3	79	84	6	UGAUUU	∆6nt	∆6nt	Exon	Exon	Exon	84	99.0697674418605	97.6744186046512	98.1534090909091	96.3481297023618	98.0065637122965	1.65843400993471	0.455510440280369	3.27272853650709	3.8951745257736	0.62244598926651	0.0342952409599743	yes	pos2	chr8:130847500_130847505del
chr8	130847502	A	G	ADCY8_e11	ENSE00000887777	ADCY8_e11_T82C	GCACTCACACTGACTTTGTTGTTCCTGTTTTTGTTTTTGTTGTTCTTTTTTTTTTTTTTTTAATCCGCAGCTGTGGTGTGACTTTGACAAGTCGATACCCTTGAAGAACCTGACTTTCAATTCCTCAGCTGTGTTTACAGATATCTGCTCCTACCCAGAGGTATTTATTTATGAGCTCCCCTTGG	MUT3	82	82	1	U	C	sub	Exon	Exon	Exon	90	95.6284153005465	97.991967871486	98.3783783783784	96.3481297023618	97.4499332718132	1.10180356945141	0.607756122579593	3.27272853650709	3.64321921446616	0.37049067795907	0.329234211972173	no	mid	chr8:130847502A>G
chr8	130847482_130847502del	CAAGGGTATCGACTTGTCAAAA	C	ADCY8_e11	ENSE00000887777	ADCY8_e11_del82to102	GCACTCACACTGACTTTGTTGTTCCTGTTTTTGTTTTTGTTGTTCTTTTTTTTTTTTTTTTAATCCGCAGCTGTGGTGTGAGAAGAACCTGACTTTCAATTCCTCAGCTGTGTTTACAGATATCTGCTCCTACCCAGAGGTATTTATTTATGAGCTCCCCTTGG	MUT3	82	102	21	UUUUGACAAGUCGAUACCCUU	∆21nt	∆21nt	Exon	Exon	Exon	69	96.1309523809524	95.1482479784367	96.3253307202352	96.3481297023618	95.9513949280643	-0.396734774297491	0.4348802154965	3.27272853650709	3.1654693653132	-0.10725917119389	0.58748428517877	no	mid	chr8:130847482_130847502del
chr8	130847502	A	C	ADCY8_e11	ENSE00000887777	ADCY8_e11_T82G	GCACTCACACTGACTTTGTTGTTCCTGTTTTTGTTTTTGTTGTTCTTTTTTTTTTTTTTTTAATCCGCAGCTGTGGTGTGAGTTTGACAAGTCGATACCCTTGAAGAACCTGACTTTCAATTCCTCAGCTGTGTTTACAGATATCTGCTCCTACCCAGAGGTATTTATTTATGAGCTCCCCTTGG	MUT3	82	82	1	U	G	sub	Exon	Exon	Exon	90	99.2248062015504	93.9655172413793	98.0141843971631	96.3481297023618	95.9758544256814	-0.372275276680401	0.684513321772403	3.27272853650709	3.17178403476952	-0.10094450173757	0.772357672766142	no	mid	chr8:130847502A>C
chr8	130847481_130847501del	TCAAGGGTATCGACTTGTCAAA	T	ADCY8_e11	ENSE00000887777	ADCY8_e11_del83to103	GCACTCACACTGACTTTGTTGTTCCTGTTTTTGTTTTTGTTGTTCTTTTTTTTTTTTTTTTAATCCGCAGCTGTGGTGTGATAAGAACCTGACTTTCAATTCCTCAGCTGTGTTTACAGATATCTGCTCCTACCCAGAGGTATTTATTTATGAGCTCCCCTTGG	MUT3	83	103	21	UUUGACAAGUCGAUACCCUUG	∆21nt	∆21nt	Exon	Exon	Exon	69	67.7966101694915	70.1935483870968	78.3117425825324	96.3481297023618	77.2477784110022	-19.1003512913596	0.853810297105046	3.27272853650709	1.22235536403777	-2.05037317246932	0	yes	neg4	chr8:130847481_130847501del
chr8	130847496_130847501del	TGTCAAA	T	ADCY8_e11	ENSE00000887777	ADCY8_e11_del83to88	GCACTCACACTGACTTTGTTGTTCCTGTTTTTGTTTTTGTTGTTCTTTTTTTTTTTTTTTTAATCCGCAGCTGTGGTGTGATAAGTCGATACCCTTGAAGAACCTGACTTTCAATTCCTCAGCTGTGTTTACAGATATCTGCTCCTACCCAGAGGTATTTATTTATGAGCTCCCCTTGG	MUT3	83	88	6	UUUGAC	∆6nt	∆6nt	Exon	Exon	Exon	84	100	100	99.0291262135922	96.3481297023618	98.0833289732212	1.7351992708594	1.12248871674072	3.27272853650709	3.93522757203944	0.66249903553235	0.508059111616465	no	mid	chr8:130847496_130847501del
chr8	130847501	A	T	ADCY8_e11	ENSE00000887777	ADCY8_e11_T83A	GCACTCACACTGACTTTGTTGTTCCTGTTTTTGTTTTTGTTGTTCTTTTTTTTTTTTTTTTAATCCGCAGCTGTGGTGTGATATTGACAAGTCGATACCCTTGAAGAACCTGACTTTCAATTCCTCAGCTGTGTTTACAGATATCTGCTCCTACCCAGAGGTATTTATTTATGAGCTCCCCTTGG	MUT3	83	83	1	U	A	sub	Exon	Exon	Exon	90	97.5903614457831	98.3443708609272	98.9473684210526	96.3481297023618	98.2078966335635	1.8597669312017	0.445964767001576	3.27272853650709	4.00369663085876	0.730968094351669	0.0193410109365792	yes	pos2	chr8:130847501A>T
chr8	130847501	A	G	ADCY8_e11	ENSE00000887777	ADCY8_e11_T83C	GCACTCACACTGACTTTGTTGTTCCTGTTTTTGTTTTTGTTGTTCTTTTTTTTTTTTTTTTAATCCGCAGCTGTGGTGTGATCTTGACAAGTCGATACCCTTGAAGAACCTGACTTTCAATTCCTCAGCTGTGTTTACAGATATCTGCTCCTACCCAGAGGTATTTATTTATGAGCTCCCCTTGG	MUT3	83	83	1	U	C	sub	Exon	Exon	Exon	90	97.5609756097561	96.9026548672566	96.8215158924205	96.3481297023618	97.0655996499568	0.717469947595006	0.698488900142395	3.27272853650709	3.49888391260726	0.22615537610017	0.599638447970106	no	mid	chr8:130847501A>G
chr8	130847499_130847501del	CAAA	C	ADCY8_e11	ENSE00000887777	ADCY8_e11_del83to85	GCACTCACACTGACTTTGTTGTTCCTGTTTTTGTTTTTGTTGTTCTTTTTTTTTTTTTTTTAATCCGCAGCTGTGGTGTGATGACAAGTCGATACCCTTGAAGAACCTGACTTTCAATTCCTCAGCTGTGTTTACAGATATCTGCTCCTACCCAGAGGTATTTATTTATGAGCTCCCCTTGG	MUT3	83	85	3	UUU	∆3nt	∆3nt	Exon	Exon	Exon	87	97.6923076923077	97.1291866028708	98.7301587301587	96.3481297023618	97.5859313409308	1.237801638569	0.628268271283057	3.27272853650709	3.69941977262746	0.42669123612037	0.304951224711322	no	mid	chr8:130847499_130847501del
chr8	130847500_130847502del	AAAA	A	ADCY8_e11	ENSE00000887777	ADCY8_e11_del82to84	GCACTCACACTGACTTTGTTGTTCCTGTTTTTGTTTTTGTTGTTCTTTTTTTTTTTTTTTTAATCCGCAGCTGTGGTGTGATGACAAGTCGATACCCTTGAAGAACCTGACTTTCAATTCCTCAGCTGTGTTTACAGATATCTGCTCCTACCCAGAGGTATTTATTTATGAGCTCCCCTTGG	MUT3	82	84	3	UUU	∆3nt	∆3nt	Exon	Exon	Exon	87	97.6923076923077	97.1291866028708	98.7301587301587	96.3481297023618	97.5859313409308	1.237801638569	0.628268271283057	3.27272853650709	3.69941977262746	0.42669123612037	0.304951224711322	no	mid	chr8:130847500_130847502del
chr8	130847501	A	C	ADCY8_e11	ENSE00000887777	ADCY8_e11_T83G	GCACTCACACTGACTTTGTTGTTCCTGTTTTTGTTTTTGTTGTTCTTTTTTTTTTTTTTTTAATCCGCAGCTGTGGTGTGATGTTGACAAGTCGATACCCTTGAAGAACCTGACTTTCAATTCCTCAGCTGTGTTTACAGATATCTGCTCCTACCCAGAGGTATTTATTTATGAGCTCCCCTTGG	MUT3	83	83	1	U	G	sub	Exon	Exon	Exon	90	97.7443609022556	95.0617283950617	98.7381703470032	96.3481297023618	96.7222257385991	0.374096036237304	0.787913955131368	3.27272853650709	3.3846786050114	0.11195006850431	0.829817503081953	no	mid	chr8:130847501A>C
chr8	130847498_130847500del	TCAA	T	ADCY8_e11	ENSE00000887777	ADCY8_e11_del84to86	GCACTCACACTGACTTTGTTGTTCCTGTTTTTGTTTTTGTTGTTCTTTTTTTTTTTTTTTTAATCCGCAGCTGTGGTGTGATTACAAGTCGATACCCTTGAAGAACCTGACTTTCAATTCCTCAGCTGTGTTTACAGATATCTGCTCCTACCCAGAGGTATTTATTTATGAGCTCCCCTTGG	MUT3	84	86	3	UUG	∆3nt	∆3nt	Exon	Exon	Exon	87	96.8253968253968	95.5431754874652	98.2758620689655	96.3481297023618	96.5138900305583	0.165760328196507	0.47020701735289	3.27272853650709	3.3209004435025	0.0481719069954099	0.872221355958027	no	mid	chr8:130847498_130847500del
chr8	130847480_130847500del	TTCAAGGGTATCGACTTGTCAA	T	ADCY8_e11	ENSE00000887777	ADCY8_e11_del84to104	GCACTCACACTGACTTTGTTGTTCCTGTTTTTGTTTTTGTTGTTCTTTTTTTTTTTTTTTTAATCCGCAGCTGTGGTGTGATTAGAACCTGACTTTCAATTCCTCAGCTGTGTTTACAGATATCTGCTCCTACCCAGAGGTATTTATTTATGAGCTCCCCTTGG	MUT3	84	104	21	UUGACAAGUCGAUACCCUUGA	∆21nt	∆21nt	Exon	Exon	Exon	69	50.4611330698287	48.0599647266314	53.8461538461539	96.3481297023618	59.5216163385272	-36.8265133638346	1.24855428848739	3.27272853650709	0.385571451510796	-2.88715708499629	0	yes	neg4	chr8:130847480_130847500del
chr8	130847495_130847500del	TTGTCAA	T	ADCY8_e11	ENSE00000887777	ADCY8_e11_del84to89	GCACTCACACTGACTTTGTTGTTCCTGTTTTTGTTTTTGTTGTTCTTTTTTTTTTTTTTTTAATCCGCAGCTGTGGTGTGATTAGTCGATACCCTTGAAGAACCTGACTTTCAATTCCTCAGCTGTGTTTACAGATATCTGCTCCTACCCAGAGGTATTTATTTATGAGCTCCCCTTGG	MUT3	84	89	6	UUGACA	∆6nt	∆6nt	Exon	Exon	Exon	84	80.8290155440415	94.140625	95.625	96.3481297023618	92.8690666904604	-3.4790630119014	1.13977920692389	3.27272853650709	2.56674849128975	-0.70598004521734	0.000282268849854328	yes	neg2	chr8:130847495_130847500del
chr8	130847500	A	T	ADCY8_e11	ENSE00000887777	ADCY8_e11_T84A	GCACTCACACTGACTTTGTTGTTCCTGTTTTTGTTTTTGTTGTTCTTTTTTTTTTTTTTTTAATCCGCAGCTGTGGTGTGATTATGACAAGTCGATACCCTTGAAGAACCTGACTTTCAATTCCTCAGCTGTGTTTACAGATATCTGCTCCTACCCAGAGGTATTTATTTATGAGCTCCCCTTGG	MUT3	84	84	1	U	A	sub	Exon	Exon	Exon	90	100	93.2203389830508	100	96.3481297023618	95.4700717930394	-0.878057909322394	1.70367400519351	3.27272853650709	3.04810672298918	-0.22462181351791	0.770446070869001	no	mid	chr8:130847500A>T
chr8	130847500	A	G	ADCY8_e11	ENSE00000887777	ADCY8_e11_T84C	GCACTCACACTGACTTTGTTGTTCCTGTTTTTGTTTTTGTTGTTCTTTTTTTTTTTTTTTTAATCCGCAGCTGTGGTGTGATTCTGACAAGTCGATACCCTTGAAGAACCTGACTTTCAATTCCTCAGCTGTGTTTACAGATATCTGCTCCTACCCAGAGGTATTTATTTATGAGCTCCCCTTGG	MUT3	84	84	1	U	C	sub	Exon	Exon	Exon	90	95.0819672131148	95.6521739130435	97.9238754325259	96.3481297023618	96.2575590242428	-0.0905706781189952	0.836125330717751	3.27272853650709	3.24728943955446	-0.0254390969526304	0.946841238949865	no	mid	chr8:130847500A>G
chr8	130847500	A	C	ADCY8_e11	ENSE00000887777	ADCY8_e11_T84G	GCACTCACACTGACTTTGTTGTTCCTGTTTTTGTTTTTGTTGTTCTTTTTTTTTTTTTTTTAATCCGCAGCTGTGGTGTGATTGTGACAAGTCGATACCCTTGAAGAACCTGACTTTCAATTCCTCAGCTGTGTTTACAGATATCTGCTCCTACCCAGAGGTATTTATTTATGAGCTCCCCTTGG	MUT3	84	84	1	U	G	sub	Exon	Exon	Exon	90	92.8571428571429	98.4615384615385	96.6101694915254	96.3481297023618	95.7464910567262	-0.601638645635594	1.62274931295801	3.27272853650709	3.1139597044623	-0.15876883204479	0.850299309574043	no	mid	chr8:130847500A>C
chr8	130847499	A	T	ADCY8_e11	ENSE00000887777	ADCY8_e11_T85A	GCACTCACACTGACTTTGTTGTTCCTGTTTTTGTTTTTGTTGTTCTTTTTTTTTTTTTTTTAATCCGCAGCTGTGGTGTGATTTAGACAAGTCGATACCCTTGAAGAACCTGACTTTCAATTCCTCAGCTGTGTTTACAGATATCTGCTCCTACCCAGAGGTATTTATTTATGAGCTCCCCTTGG	MUT3	85	85	1	U	A	sub	Exon	Exon	Exon	90	96.4285714285714	99.1379310344828	98.9208633093525	96.3481297023618	97.9013633581175	1.5532336557557	0.737892687493143	3.27272853650709	3.84267255972242	0.56994402321533	0.307923750569334	no	mid	chr8:130847499A>T
chr8	130847497_130847499del	GTCA	G	ADCY8_e11	ENSE00000887777	ADCY8_e11_del85to87	GCACTCACACTGACTTTGTTGTTCCTGTTTTTGTTTTTGTTGTTCTTTTTTTTTTTTTTTTAATCCGCAGCTGTGGTGTGATTTCAAGTCGATACCCTTGAAGAACCTGACTTTCAATTCCTCAGCTGTGTTTACAGATATCTGCTCCTACCCAGAGGTATTTATTTATGAGCTCCCCTTGG	MUT3	85	87	3	UGA	∆3nt	∆3nt	Exon	Exon	Exon	87	97.864768683274	96.4435146443515	97.2111553784861	96.3481297023618	97.0540150841557	0.705885381793903	0.515208542745816	3.27272853650709	3.49482448224247	0.22209594573538	0.456858191687097	no	mid	chr8:130847497_130847499del
chr8	130847499	A	G	ADCY8_e11	ENSE00000887777	ADCY8_e11_T85C	GCACTCACACTGACTTTGTTGTTCCTGTTTTTGTTTTTGTTGTTCTTTTTTTTTTTTTTTTAATCCGCAGCTGTGGTGTGATTTCGACAAGTCGATACCCTTGAAGAACCTGACTTTCAATTCCTCAGCTGTGTTTACAGATATCTGCTCCTACCCAGAGGTATTTATTTATGAGCTCCCCTTGG	MUT3	85	85	1	U	C	sub	Exon	Exon	Exon	90	95.0819672131148	96.7213114754098	98.5119047619048	96.3481297023618	96.8394120585091	0.491282356147305	0.763166475435118	3.27272853650709	3.42229599305838	0.14956745655129	0.756782126291705	no	mid	chr8:130847499A>G
chr8	130847479_130847499del	CTTCAAGGGTATCGACTTGTCA	C	ADCY8_e11	ENSE00000887777	ADCY8_e11_del85to105	GCACTCACACTGACTTTGTTGTTCCTGTTTTTGTTTTTGTTGTTCTTTTTTTTTTTTTTTTAATCCGCAGCTGTGGTGTGATTTGAACCTGACTTTCAATTCCTCAGCTGTGTTTACAGATATCTGCTCCTACCCAGAGGTATTTATTTATGAGCTCCCCTTGG	MUT3	85	105	21	UGACAAGUCGAUACCCUUGAA	∆21nt	∆21nt	Exon	Exon	Exon	69	75.3225806451613	70.8395802098951	75.3123140987508	96.3481297023618	77.8990356983458	-18.449094004016	0.905597772079085	3.27272853650709	1.25979233295742	-2.01293620354967	1.33598442712417e-277	yes	neg4	chr8:130847479_130847499del
chr8	130847499del	CA	C	ADCY8_e11	ENSE00000887777	ADCY8_e11_del85to85	GCACTCACACTGACTTTGTTGTTCCTGTTTTTGTTTTTGTTGTTCTTTTTTTTTTTTTTTTAATCCGCAGCTGTGGTGTGATTTGACAAGTCGATACCCTTGAAGAACCTGACTTTCAATTCCTCAGCTGTGTTTACAGATATCTGCTCCTACCCAGAGGTATTTATTTATGAGCTCCCCTTGG	MUT3	85	85	1	U	∆1nt	∆1nt	Exon	Exon	Exon	89	98.4615384615385	96.551724137931	100	96.3481297023618	97.250603134551	0.902473432189199	1.15827576697392	3.27272853650709	3.56590961840798	0.29318108190089	0.722612822750729	no	mid	chr8:130847499del
chr8	130847500del	AA	A	ADCY8_e11	ENSE00000887777	ADCY8_e11_del84to84	GCACTCACACTGACTTTGTTGTTCCTGTTTTTGTTTTTGTTGTTCTTTTTTTTTTTTTTTTAATCCGCAGCTGTGGTGTGATTTGACAAGTCGATACCCTTGAAGAACCTGACTTTCAATTCCTCAGCTGTGTTTACAGATATCTGCTCCTACCCAGAGGTATTTATTTATGAGCTCCCCTTGG	MUT3	84	84	1	U	∆1nt	∆1nt	Exon	Exon	Exon	89	98.4615384615385	96.551724137931	100	96.3481297023618	97.250603134551	0.902473432189199	1.15827576697392	3.27272853650709	3.56590961840798	0.29318108190089	0.722612822750729	no	mid	chr8:130847500del
chr8	130847501del	AA	A	ADCY8_e11	ENSE00000887777	ADCY8_e11_del83to83	GCACTCACACTGACTTTGTTGTTCCTGTTTTTGTTTTTGTTGTTCTTTTTTTTTTTTTTTTAATCCGCAGCTGTGGTGTGATTTGACAAGTCGATACCCTTGAAGAACCTGACTTTCAATTCCTCAGCTGTGTTTACAGATATCTGCTCCTACCCAGAGGTATTTATTTATGAGCTCCCCTTGG	MUT3	83	83	1	U	∆1nt	∆1nt	Exon	Exon	Exon	89	98.4615384615385	96.551724137931	100	96.3481297023618	97.250603134551	0.902473432189199	1.15827576697392	3.27272853650709	3.56590961840798	0.29318108190089	0.722612822750729	no	mid	chr8:130847501del
chr8	130847502del	AA	A	ADCY8_e11	ENSE00000887777	ADCY8_e11_del82to82	GCACTCACACTGACTTTGTTGTTCCTGTTTTTGTTTTTGTTGTTCTTTTTTTTTTTTTTTTAATCCGCAGCTGTGGTGTGATTTGACAAGTCGATACCCTTGAAGAACCTGACTTTCAATTCCTCAGCTGTGTTTACAGATATCTGCTCCTACCCAGAGGTATTTATTTATGAGCTCCCCTTGG	MUT3	82	82	1	U	∆1nt	∆1nt	Exon	Exon	Exon	89	98.4615384615385	96.551724137931	100	96.3481297023618	97.250603134551	0.902473432189199	1.15827576697392	3.27272853650709	3.56590961840798	0.29318108190089	0.722612822750729	no	mid	chr8:130847502del
chr8	130847499	A	C	ADCY8_e11	ENSE00000887777	ADCY8_e11_T85G	GCACTCACACTGACTTTGTTGTTCCTGTTTTTGTTTTTGTTGTTCTTTTTTTTTTTTTTTTAATCCGCAGCTGTGGTGTGATTTGGACAAGTCGATACCCTTGAAGAACCTGACTTTCAATTCCTCAGCTGTGTTTACAGATATCTGCTCCTACCCAGAGGTATTTATTTATGAGCTCCCCTTGG	MUT3	85	85	1	U	G	sub	Exon	Exon	Exon	90	93.0735930735931	96	98.8157894736842	96.3481297023618	96.3636506329066	0.015520930544799	0.560139568620729	3.27272853650709	3.27714880512652	0.0044202686194299	0.982089315937781	no	mid	chr8:130847499A>C
chr8	130847494_130847499del	CTTGTCA	C	ADCY8_e11	ENSE00000887777	ADCY8_e11_del85to90	GCACTCACACTGACTTTGTTGTTCCTGTTTTTGTTTTTGTTGTTCTTTTTTTTTTTTTTTTAATCCGCAGCTGTGGTGTGATTTGTCGATACCCTTGAAGAACCTGACTTTCAATTCCTCAGCTGTGTTTACAGATATCTGCTCCTACCCAGAGGTATTTATTTATGAGCTCCCCTTGG	MUT3	85	90	6	UGACAA	∆6nt	∆6nt	Exon	Exon	Exon	84	86.1861861861862	87.5	90.9090909090909	96.3481297023618	90.0229392573807	-6.3251904449811	1.06876693959101	3.27272853650709	2.1997759863135	-1.07295255019359	5.0707076145627e-18	yes	neg3	chr8:130847494_130847499del
chr8	130847498	C	T	ADCY8_e11	ENSE00000887777	ADCY8_e11_G86A	GCACTCACACTGACTTTGTTGTTCCTGTTTTTGTTTTTGTTGTTCTTTTTTTTTTTTTTTTAATCCGCAGCTGTGGTGTGATTTTAACAAGTCGATACCCTTGAAGAACCTGACTTTCAATTCCTCAGCTGTGTTTACAGATATCTGCTCCTACCCAGAGGTATTTATTTATGAGCTCCCCTTGG	MUT3	86	86	1	G	A	sub	Exon	Exon	Exon	90	99.0049751243781	92.2374429223744	98.5294117647059	96.3481297023618	95.4489579603941	-0.899171741967697	0.845008538445038	3.27272853650709	3.04323540655144	-0.22949312995565	0.485173948008095	no	mid	chr8:130847498C>T
chr8	130847478_130847498del	TCTTCAAGGGTATCGACTTGTC	T	ADCY8_e11	ENSE00000887777	ADCY8_e11_del86to106	GCACTCACACTGACTTTGTTGTTCCTGTTTTTGTTTTTGTTGTTCTTTTTTTTTTTTTTTTAATCCGCAGCTGTGGTGTGATTTTAACCTGACTTTCAATTCCTCAGCTGTGTTTACAGATATCTGCTCCTACCCAGAGGTATTTATTTATGAGCTCCCCTTGG	MUT3	86	106	21	GACAAGUCGAUACCCUUGAAG	∆21nt	∆21nt	Exon	Exon	Exon	69	8.09327846364884	9.09090909090909	9.01904419690981	96.3481297023618	16.3610665456465	-79.9870631567153	0.872886308596881	3.27272853650709	-1.63160460153099	-4.90433313803808	0	yes	neg5	chr8:130847478_130847498del
chr8	130847496_130847498del	TGTC	T	ADCY8_e11	ENSE00000887777	ADCY8_e11_del86to88	GCACTCACACTGACTTTGTTGTTCCTGTTTTTGTTTTTGTTGTTCTTTTTTTTTTTTTTTTAATCCGCAGCTGTGGTGTGATTTTAAGTCGATACCCTTGAAGAACCTGACTTTCAATTCCTCAGCTGTGTTTACAGATATCTGCTCCTACCCAGAGGTATTTATTTATGAGCTCCCCTTGG	MUT3	86	88	3	GAC	∆3nt	∆3nt	Exon	Exon	Exon	87	97.972972972973	93.5483870967742	96.5811965811966	96.3481297023618	95.3251206776162	-1.02300902474559	0.645714001060797	3.27272853650709	3.01509002268896	-0.25763851381813	0.236598729732299	no	mid	chr8:130847496_130847498del
chr8	130847498del	TC	T	ADCY8_e11	ENSE00000887777	ADCY8_e11_del86to86	GCACTCACACTGACTTTGTTGTTCCTGTTTTTGTTTTTGTTGTTCTTTTTTTTTTTTTTTTAATCCGCAGCTGTGGTGTGATTTTACAAGTCGATACCCTTGAAGAACCTGACTTTCAATTCCTCAGCTGTGTTTACAGATATCTGCTCCTACCCAGAGGTATTTATTTATGAGCTCCCCTTGG	MUT3	86	86	1	G	∆1nt	∆1nt	Exon	Exon	Exon	89	97.6470588235294	98.2817869415808	97.5257731958763	96.3481297023618	97.8516806387711	1.5035509364093	0.542702303213955	3.27272853650709	3.81876702535204	0.54603848884495	0.124848070837442	no	mid	chr8:130847498del
chr8	130847498	C	G	ADCY8_e11	ENSE00000887777	ADCY8_e11_G86C	GCACTCACACTGACTTTGTTGTTCCTGTTTTTGTTTTTGTTGTTCTTTTTTTTTTTTTTTTAATCCGCAGCTGTGGTGTGATTTTCACAAGTCGATACCCTTGAAGAACCTGACTTTCAATTCCTCAGCTGTGTTTACAGATATCTGCTCCTACCCAGAGGTATTTATTTATGAGCTCCCCTTGG	MUT3	86	86	1	G	C	sub	Exon	Exon	Exon	90	96.2264150943396	92.4528301886792	100	96.3481297023618	94.9996520301849	-1.3484776721769	1.65412360204091	3.27272853650709	2.9443657247781	-0.32836281172899	0.587697380175252	no	mid	chr8:130847498C>G
chr8	130847496	G	T	ADCY8_e11	ENSE00000887777	ADCY8_e11_C88A	GCACTCACACTGACTTTGTTGTTCCTGTTTTTGTTTTTGTTGTTCTTTTTTTTTTTTTTTTAATCCGCAGCTGTGGTGTGATTTTGAAAAGTCGATACCCTTGAAGAACCTGACTTTCAATTCCTCAGCTGTGTTTACAGATATCTGCTCCTACCCAGAGGTATTTATTTATGAGCTCCCCTTGG	MUT3	88	88	1	C	A	sub	Exon	Exon	Exon	90	96.7741935483871	97.3684210526316	97.8494623655914	96.3481297023618	97.0589117445669	0.710782042205105	0.982937337909898	3.27272853650709	3.49653846395205	0.22380992744496	0.737409525774624	no	mid	chr8:130847496G>T
chr8	130847496del	TG	T	ADCY8_e11	ENSE00000887777	ADCY8_e11_del88to88	GCACTCACACTGACTTTGTTGTTCCTGTTTTTGTTTTTGTTGTTCTTTTTTTTTTTTTTTTAATCCGCAGCTGTGGTGTGATTTTGAAAGTCGATACCCTTGAAGAACCTGACTTTCAATTCCTCAGCTGTGTTTACAGATATCTGCTCCTACCCAGAGGTATTTATTTATGAGCTCCCCTTGG	MUT3	88	88	1	C	∆1nt	∆1nt	Exon	Exon	Exon	89	68.6868686868687	54.7445255474453	64.7342995169082	96.3481297023618	67.8021827293296	-28.5459469730322	2.89434011740388	3.27272853650709	0.74469572444847	-2.52803281205862	1.01199838758347e-77	yes	neg4	chr8:130847496del
chr8	130847488_130847493del	TATCGAC	T	ADCY8_e11	ENSE00000887777	ADCY8_e11_del91to96	GCACTCACACTGACTTTGTTGTTCCTGTTTTTGTTTTTGTTGTTCTTTTTTTTTTTTTTTTAATCCGCAGCTGTGGTGTGATTTTGACAAACCCTTGAAGAACCTGACTTTCAATTCCTCAGCTGTGTTTACAGATATCTGCTCCTACCCAGAGGTATTTATTTATGAGCTCCCCTTGG	MUT3	91	96	6	GUCGAU	∆6nt	∆6nt	Exon	Exon	Exon	84	98	90.4109589041096	97.7777777777778	96.3481297023618	95.4163223998231	-0.931807302538701	1.11452743844095	3.27272853650709	3.03574801276751	-0.23698052373958	0.595330237588749	no	mid	chr8:130847488_130847493del
chr8	130847493	C	T	ADCY8_e11	ENSE00000887777	ADCY8_e11_G91A	GCACTCACACTGACTTTGTTGTTCCTGTTTTTGTTTTTGTTGTTCTTTTTTTTTTTTTTTTAATCCGCAGCTGTGGTGTGATTTTGACAAATCGATACCCTTGAAGAACCTGACTTTCAATTCCTCAGCTGTGTTTACAGATATCTGCTCCTACCCAGAGGTATTTATTTATGAGCTCCCCTTGG	MUT3	91	91	1	G	A	sub	Exon	Exon	Exon	90	95.9016393442623	95.2380952380952	97.3988439306358	96.3481297023618	96.1314225558174	-0.216707146544393	0.793186201527492	3.27272853650709	3.21282938623565	-0.0598991502714403	0.890843513993274	no	mid	chr8:130847493C>T
chr8	130847493	C	G	ADCY8_e11	ENSE00000887777	ADCY8_e11_G91C	GCACTCACACTGACTTTGTTGTTCCTGTTTTTGTTTTTGTTGTTCTTTTTTTTTTTTTTTTAATCCGCAGCTGTGGTGTGATTTTGACAACTCGATACCCTTGAAGAACCTGACTTTCAATTCCTCAGCTGTGTTTACAGATATCTGCTCCTACCCAGAGGTATTTATTTATGAGCTCCCCTTGG	MUT3	91	91	1	G	C	sub	Exon	Exon	Exon	90	94.2857142857143	98.4848484848485	95.7446808510638	96.3481297023618	95.9716714469528	-0.376458255408996	1.39589188105197	3.27272853650709	3.17070152000558	-0.10202701650151	0.890843513993274	no	mid	chr8:130847493C>G
chr8	130847492	A	T	ADCY8_e11	ENSE00000887777	ADCY8_e11_T92A	GCACTCACACTGACTTTGTTGTTCCTGTTTTTGTTTTTGTTGTTCTTTTTTTTTTTTTTTTAATCCGCAGCTGTGGTGTGATTTTGACAAGACGATACCCTTGAAGAACCTGACTTTCAATTCCTCAGCTGTGTTTACAGATATCTGCTCCTACCCAGAGGTATTTATTTATGAGCTCCCCTTGG	MUT3	92	92	1	U	A	sub	Exon	Exon	Exon	90	100	95.4545454545454	100	96.3481297023618	95.7907234738436	-0.557406228518198	2.33498879157669	3.27272853650709	3.12487506166538	-0.14785347484171	0.90001516393916	no	mid	chr8:130847492A>T
chr8	130847472_130847492del	TCAGGTTCTTCAAGGGTATCGA	T	ADCY8_e11	ENSE00000887777	ADCY8_e11_del92to112	GCACTCACACTGACTTTGTTGTTCCTGTTTTTGTTTTTGTTGTTCTTTTTTTTTTTTTTTTAATCCGCAGCTGTGGTGTGATTTTGACAAGACTTTCAATTCCTCAGCTGTGTTTACAGATATCTGCTCCTACCCAGAGGTATTTATTTATGAGCTCCCCTTGG	MUT3	92	112	21	UCGAUACCCUUGAAGAACCUG	∆21nt	∆21nt	Exon	Exon	Exon	69	81.8505338078292	77.2759856630824	84.5263609087013	96.3481297023618	82.7799749777283	-13.5681547246335	0.792690127709998	3.27272853650709	1.57011323195405	-1.70261530455304	2.17602743354444e-180	yes	neg3	chr8:130847472_130847492del
chr8	130847473_130847493del	CAGGTTCTTCAAGGGTATCGAC	C	ADCY8_e11	ENSE00000887777	ADCY8_e11_del91to111	GCACTCACACTGACTTTGTTGTTCCTGTTTTTGTTTTTGTTGTTCTTTTTTTTTTTTTTTTAATCCGCAGCTGTGGTGTGATTTTGACAAGACTTTCAATTCCTCAGCTGTGTTTACAGATATCTGCTCCTACCCAGAGGTATTTATTTATGAGCTCCCCTTGG	MUT3	91	111	21	GUCGAUACCCUUGAAGAACCU	∆21nt	∆21nt	Exon	Exon	Exon	69	81.8505338078292	77.2759856630824	84.5263609087013	96.3481297023618	82.7799749777283	-13.5681547246335	0.792690127709998	3.27272853650709	1.57011323195405	-1.70261530455304	2.17602743354444e-180	yes	neg3	chr8:130847473_130847493del
chr8	130847490_130847492del	TCGA	T	ADCY8_e11	ENSE00000887777	ADCY8_e11_del92to94	GCACTCACACTGACTTTGTTGTTCCTGTTTTTGTTTTTGTTGTTCTTTTTTTTTTTTTTTTAATCCGCAGCTGTGGTGTGATTTTGACAAGATACCCTTGAAGAACCTGACTTTCAATTCCTCAGCTGTGTTTACAGATATCTGCTCCTACCCAGAGGTATTTATTTATGAGCTCCCCTTGG	MUT3	92	94	3	UCG	∆3nt	∆3nt	Exon	Exon	Exon	87	87.0967741935484	95.4545454545454	98.1481481481482	96.3481297023618	94.0872078598725	-2.26092184248929	1.89245505023518	3.27272853650709	2.76710393218264	-0.50562460432445	0.34079362532142	no	mid	chr8:130847490_130847492del
chr8	130847491_130847493del	CGAC	C	ADCY8_e11	ENSE00000887777	ADCY8_e11_del91to93	GCACTCACACTGACTTTGTTGTTCCTGTTTTTGTTTTTGTTGTTCTTTTTTTTTTTTTTTTAATCCGCAGCTGTGGTGTGATTTTGACAAGATACCCTTGAAGAACCTGACTTTCAATTCCTCAGCTGTGTTTACAGATATCTGCTCCTACCCAGAGGTATTTATTTATGAGCTCCCCTTGG	MUT3	91	93	3	GUC	∆3nt	∆3nt	Exon	Exon	Exon	87	87.0967741935484	95.4545454545454	98.1481481481482	96.3481297023618	94.0872078598725	-2.26092184248929	1.89245505023518	3.27272853650709	2.76710393218264	-0.50562460432445	0.34079362532142	no	mid	chr8:130847491_130847493del
chr8	130847487_130847492del	GTATCGA	G	ADCY8_e11	ENSE00000887777	ADCY8_e11_del92to97	GCACTCACACTGACTTTGTTGTTCCTGTTTTTGTTTTTGTTGTTCTTTTTTTTTTTTTTTTAATCCGCAGCTGTGGTGTGATTTTGACAAGCCCTTGAAGAACCTGACTTTCAATTCCTCAGCTGTGTTTACAGATATCTGCTCCTACCCAGAGGTATTTATTTATGAGCTCCCCTTGG	MUT3	92	97	6	UCGAUA	∆6nt	∆6nt	Exon	Exon	Exon	84	95.6692913385827	95.9239130434783	98.9276139410188	96.3481297023618	96.7416177352006	0.393488032838807	0.581374664347827	3.27272853650709	3.3908128553404	0.11808431883331	0.742003751274049	no	mid	chr8:130847487_130847492del
chr8	130847492	A	G	ADCY8_e11	ENSE00000887777	ADCY8_e11_T92C	GCACTCACACTGACTTTGTTGTTCCTGTTTTTGTTTTTGTTGTTCTTTTTTTTTTTTTTTTAATCCGCAGCTGTGGTGTGATTTTGACAAGCCGATACCCTTGAAGAACCTGACTTTCAATTCCTCAGCTGTGTTTACAGATATCTGCTCCTACCCAGAGGTATTTATTTATGAGCTCCCCTTGG	MUT3	92	92	1	U	C	sub	Exon	Exon	Exon	90	97.5	97.9338842975207	98.1438515081206	96.3481297023618	97.7919054345687	1.44377573220691	0.581449513266875	3.27272853650709	3.79071185105322	0.51798331454613	0.185809533759385	no	mid	chr8:130847492A>G
chr8	130847492del	GA	G	ADCY8_e11	ENSE00000887777	ADCY8_e11_del92to92	GCACTCACACTGACTTTGTTGTTCCTGTTTTTGTTTTTGTTGTTCTTTTTTTTTTTTTTTTAATCCGCAGCTGTGGTGTGATTTTGACAAGCGATACCCTTGAAGAACCTGACTTTCAATTCCTCAGCTGTGTTTACAGATATCTGCTCCTACCCAGAGGTATTTATTTATGAGCTCCCCTTGG	MUT3	92	92	1	U	∆1nt	∆1nt	Exon	Exon	Exon	89	97.2477064220184	98.3193277310924	97.0695970695971	96.3481297023618	97.3719020927275	1.02377239036571	0.802345171640388	3.27272853650709	3.61227733413015	0.33954879762306	0.520625506853465	no	mid	chr8:130847492del
chr8	130847492	A	C	ADCY8_e11	ENSE00000887777	ADCY8_e11_T92G	GCACTCACACTGACTTTGTTGTTCCTGTTTTTGTTTTTGTTGTTCTTTTTTTTTTTTTTTTAATCCGCAGCTGTGGTGTGATTTTGACAAGGCGATACCCTTGAAGAACCTGACTTTCAATTCCTCAGCTGTGTTTACAGATATCTGCTCCTACCCAGAGGTATTTATTTATGAGCTCCCCTTGG	MUT3	92	92	1	U	G	sub	Exon	Exon	Exon	90	96.5116279069768	97.3913043478261	97.8723404255319	96.3481297023618	97.3100294078128	0.961899705451008	0.631850348375225	3.27272853650709	3.58837179975977	0.31564326325268	0.422217304098106	no	mid	chr8:130847492A>C
chr8	130847491	G	T	ADCY8_e11	ENSE00000887777	ADCY8_e11_C93A	GCACTCACACTGACTTTGTTGTTCCTGTTTTTGTTTTTGTTGTTCTTTTTTTTTTTTTTTTAATCCGCAGCTGTGGTGTGATTTTGACAAGTAGATACCCTTGAAGAACCTGACTTTCAATTCCTCAGCTGTGTTTACAGATATCTGCTCCTACCCAGAGGTATTTATTTATGAGCTCCCCTTGG	MUT3	93	93	1	C	A	sub	Exon	Exon	Exon	90	91.812865497076	90.7894736842105	95.0980392156863	96.3481297023618	93.1228740512033	-3.2252556511585	1.19239660549889	3.27272853650709	2.60571902279165	-0.66700951371544	0.0020300632253021	yes	neg2	chr8:130847491G>T
chr8	130847490	C	T	ADCY8_e11	ENSE00000887777	ADCY8_e11_G94A	GCACTCACACTGACTTTGTTGTTCCTGTTTTTGTTTTTGTTGTTCTTTTTTTTTTTTTTTTAATCCGCAGCTGTGGTGTGATTTTGACAAGTCAATACCCTTGAAGAACCTGACTTTCAATTCCTCAGCTGTGTTTACAGATATCTGCTCCTACCCAGAGGTATTTATTTATGAGCTCCCCTTGG	MUT3	94	94	1	G	A	sub	Exon	Exon	Exon	90	98.1132075471698	97.2972972972973	95.9459459459459	96.3481297023618	96.660758951439	0.312629249077201	1.10300251809617	3.27272853650709	3.36546396795144	0.0927354314443498	0.893950600214679	no	mid	chr8:130847490C>T
chr8	130847488_130847490del	TATC	T	ADCY8_e11	ENSE00000887777	ADCY8_e11_del94to96	GCACTCACACTGACTTTGTTGTTCCTGTTTTTGTTTTTGTTGTTCTTTTTTTTTTTTTTTTAATCCGCAGCTGTGGTGTGATTTTGACAAGTCACCCTTGAAGAACCTGACTTTCAATTCCTCAGCTGTGTTTACAGATATCTGCTCCTACCCAGAGGTATTTATTTATGAGCTCCCCTTGG	MUT3	94	96	3	GAU	∆3nt	∆3nt	Exon	Exon	Exon	87	93.8271604938272	97.9310344827586	95.6331877729258	96.3481297023618	96.1949927635185	-0.15313693884329	1.02358103199427	3.27272853650709	3.23005941289506	-0.04266912361203	0.928553487728479	no	mid	chr8:130847488_130847490del
chr8	130847490del	TC	T	ADCY8_e11	ENSE00000887777	ADCY8_e11_del94to94	GCACTCACACTGACTTTGTTGTTCCTGTTTTTGTTTTTGTTGTTCTTTTTTTTTTTTTTTTAATCCGCAGCTGTGGTGTGATTTTGACAAGTCATACCCTTGAAGAACCTGACTTTCAATTCCTCAGCTGTGTTTACAGATATCTGCTCCTACCCAGAGGTATTTATTTATGAGCTCCCCTTGG	MUT3	94	94	1	G	∆1nt	∆1nt	Exon	Exon	Exon	89	88.7323943661972	81.5656565656566	87.3949579831933	96.3481297023618	86.5816768603515	-9.7664528420103	1.23116529394067	3.27272853650709	1.86446703818254	-1.40826149832455	9.18602749741367e-38	yes	neg3	chr8:130847490del
chr8	130847490	C	G	ADCY8_e11	ENSE00000887777	ADCY8_e11_G94C	GCACTCACACTGACTTTGTTGTTCCTGTTTTTGTTTTTGTTGTTCTTTTTTTTTTTTTTTTAATCCGCAGCTGTGGTGTGATTTTGACAAGTCCATACCCTTGAAGAACCTGACTTTCAATTCCTCAGCTGTGTTTACAGATATCTGCTCCTACCCAGAGGTATTTATTTATGAGCTCCCCTTGG	MUT3	94	94	1	G	C	sub	Exon	Exon	Exon	90	97.6744186046512	91.7241379310345	97.2292191435768	96.3481297023618	94.3322360116947	-2.01589369066709	0.903603754517164	3.27272853650709	2.81202829488622	-0.46070024162087	0.030567167735319	yes	neg1	chr8:130847490C>G
chr8	130847485_130847490del	GGGTATC	G	ADCY8_e11	ENSE00000887777	ADCY8_e11_del94to99	GCACTCACACTGACTTTGTTGTTCCTGTTTTTGTTTTTGTTGTTCTTTTTTTTTTTTTTTTAATCCGCAGCTGTGGTGTGATTTTGACAAGTCCTTGAAGAACCTGACTTTCAATTCCTCAGCTGTGTTTACAGATATCTGCTCCTACCCAGAGGTATTTATTTATGAGCTCCCCTTGG	MUT3	94	99	6	GAUACC	∆6nt	∆6nt	Exon	Exon	Exon	84	95.0226244343891	93.1818181818182	97.3166368515206	96.3481297023618	95.0444557116273	-1.3036739907345	0.821687221491292	3.27272853650709	2.95383772896259	-0.3188908075445	0.221935101829318	no	mid	chr8:130847485_130847490del
chr8	130847486_130847491del	GGTATCG	G	ADCY8_e11	ENSE00000887777	ADCY8_e11_del93to98	GCACTCACACTGACTTTGTTGTTCCTGTTTTTGTTTTTGTTGTTCTTTTTTTTTTTTTTTTAATCCGCAGCTGTGGTGTGATTTTGACAAGTCCTTGAAGAACCTGACTTTCAATTCCTCAGCTGTGTTTACAGATATCTGCTCCTACCCAGAGGTATTTATTTATGAGCTCCCCTTGG	MUT3	93	98	6	CGAUAC	∆6nt	∆6nt	Exon	Exon	Exon	84	95.0226244343891	93.1818181818182	97.3166368515206	96.3481297023618	95.0444557116273	-1.3036739907345	0.821687221491292	3.27272853650709	2.95383772896259	-0.3188908075445	0.221935101829318	no	mid	chr8:130847486_130847491del
chr8	130847488	A	T	ADCY8_e11	ENSE00000887777	ADCY8_e11_T96A	GCACTCACACTGACTTTGTTGTTCCTGTTTTTGTTTTTGTTGTTCTTTTTTTTTTTTTTTTAATCCGCAGCTGTGGTGTGATTTTGACAAGTCGAAACCCTTGAAGAACCTGACTTTCAATTCCTCAGCTGTGTTTACAGATATCTGCTCCTACCCAGAGGTATTTATTTATGAGCTCCCCTTGG	MUT3	96	96	1	U	A	sub	Exon	Exon	Exon	90	94.6341463414634	91.1242603550296	96.078431372549	96.3481297023618	93.5990724911664	-2.74905721119539	0.881470646172259	3.27272853650709	2.68257757103152	-0.59015096547557	0.000419305112078948	yes	neg2	chr8:130847488A>T
chr8	130847488del	TA	T	ADCY8_e11	ENSE00000887777	ADCY8_e11_del96to96	GCACTCACACTGACTTTGTTGTTCCTGTTTTTGTTTTTGTTGTTCTTTTTTTTTTTTTTTTAATCCGCAGCTGTGGTGTGATTTTGACAAGTCGAACCCTTGAAGAACCTGACTTTCAATTCCTCAGCTGTGTTTACAGATATCTGCTCCTACCCAGAGGTATTTATTTATGAGCTCCCCTTGG	MUT3	96	96	1	U	∆1nt	∆1nt	Exon	Exon	Exon	89	87.2727272727273	92.9577464788732	100	96.3481297023618	93.0046671242335	-3.3434625781283	1.43880833914757	3.27272853650709	2.58740648136831	-0.68532205513878	0.0101245538209586	yes	neg2	chr8:130847488del
chr8	130847488	A	G	ADCY8_e11	ENSE00000887777	ADCY8_e11_T96C	GCACTCACACTGACTTTGTTGTTCCTGTTTTTGTTTTTGTTGTTCTTTTTTTTTTTTTTTTAATCCGCAGCTGTGGTGTGATTTTGACAAGTCGACACCCTTGAAGAACCTGACTTTCAATTCCTCAGCTGTGTTTACAGATATCTGCTCCTACCCAGAGGTATTTATTTATGAGCTCCCCTTGG	MUT3	96	96	1	U	C	sub	Exon	Exon	Exon	90	96.4769647696477	96.9135802469136	98.8292682926829	96.3481297023618	97.3452236015181	0.99709389915631	0.466256793733137	3.27272853650709	3.60190323430904	0.32917469780195	0.222636613693385	no	mid	chr8:130847488A>G
chr8	130847486_130847488del	GGTA	G	ADCY8_e11	ENSE00000887777	ADCY8_e11_del96to98	GCACTCACACTGACTTTGTTGTTCCTGTTTTTGTTTTTGTTGTTCTTTTTTTTTTTTTTTTAATCCGCAGCTGTGGTGTGATTTTGACAAGTCGACCTTGAAGAACCTGACTTTCAATTCCTCAGCTGTGTTTACAGATATCTGCTCCTACCCAGAGGTATTTATTTATGAGCTCCCCTTGG	MUT3	96	98	3	UAC	∆3nt	∆3nt	Exon	Exon	Exon	87	97.787610619469	97.4358974358974	98.9915966386555	96.3481297023618	97.9082101335927	1.5600804312309	0.512999494555085	3.27272853650709	3.84601031357791	0.57328177707082	0.0870025960932695	yes	pos2	chr8:130847486_130847488del
chr8	130847488	A	C	ADCY8_e11	ENSE00000887777	ADCY8_e11_T96G	GCACTCACACTGACTTTGTTGTTCCTGTTTTTGTTTTTGTTGTTCTTTTTTTTTTTTTTTTAATCCGCAGCTGTGGTGTGATTTTGACAAGTCGAGACCCTTGAAGAACCTGACTTTCAATTCCTCAGCTGTGTTTACAGATATCTGCTCCTACCCAGAGGTATTTATTTATGAGCTCCCCTTGG	MUT3	96	96	1	U	G	sub	Exon	Exon	Exon	90	97.1698113207547	94.7692307692308	98.989898989899	96.3481297023618	96.4029578468459	0.0548281444841092	0.643366809330864	3.27272853650709	3.28842500058425	0.01569646407716	0.957969159141956	no	mid	chr8:130847488A>C
chr8	130847481_130847486del	TCAAGGG	T	ADCY8_e11	ENSE00000887777	ADCY8_e11_del98to103	GCACTCACACTGACTTTGTTGTTCCTGTTTTTGTTTTTGTTGTTCTTTTTTTTTTTTTTTTAATCCGCAGCTGTGGTGTGATTTTGACAAGTCGATAAAGAACCTGACTTTCAATTCCTCAGCTGTGTTTACAGATATCTGCTCCTACCCAGAGGTATTTATTTATGAGCTCCCCTTGG	MUT3	98	103	6	CCCUUG	∆6nt	∆6nt	Exon	Exon	Exon	84	90.6474820143885	88.7029288702929	92.992213570634	96.3481297023618	91.3354363105902	-5.01269339177159	0.914240618089186	3.27272853650709	2.35529727406646	-0.91743126244063	4.13728319330787e-14	yes	neg2	chr8:130847481_130847486del
chr8	130847466_130847486del	TGAAAGTCAGGTTCTTCAAGGG	T	ADCY8_e11	ENSE00000887777	ADCY8_e11_del98to118	GCACTCACACTGACTTTGTTGTTCCTGTTTTTGTTTTTGTTGTTCTTTTTTTTTTTTTTTTAATCCGCAGCTGTGGTGTGATTTTGACAAGTCGATAAATTCCTCAGCTGTGTTTACAGATATCTGCTCCTACCCAGAGGTATTTATTTATGAGCTCCCCTTGG	MUT3	98	118	21	CCCUUGAAGAACCUGACUUUC	∆21nt	∆21nt	Exon	Exon	Exon	69	52.1988527724665	63.2821723730815	67.0807453416149	96.3481297023618	71.5036585210665	-24.8444711812953	1.26014024210015	3.27272853650709	0.919972906643371	-2.35275562986372	2.17794097041808e-284	yes	neg4	chr8:130847466_130847486del
chr8	130847486	G	T	ADCY8_e11	ENSE00000887777	ADCY8_e11_C98A	GCACTCACACTGACTTTGTTGTTCCTGTTTTTGTTTTTGTTGTTCTTTTTTTTTTTTTTTTAATCCGCAGCTGTGGTGTGATTTTGACAAGTCGATAACCTTGAAGAACCTGACTTTCAATTCCTCAGCTGTGTTTACAGATATCTGCTCCTACCCAGAGGTATTTATTTATGAGCTCCCCTTGG	MUT3	98	98	1	C	A	sub	Exon	Exon	Exon	90	95.2506596306069	97.495183044316	94.7321428571429	96.3481297023618	96.8158587458587	0.467729043496901	0.556187732105253	3.27272853650709	3.41462818014712	0.14189964364003	0.668524523684465	no	mid	chr8:130847486G>T
chr8	130847485	G	T	ADCY8_e11	ENSE00000887777	ADCY8_e11_C99A	GCACTCACACTGACTTTGTTGTTCCTGTTTTTGTTTTTGTTGTTCTTTTTTTTTTTTTTTTAATCCGCAGCTGTGGTGTGATTTTGACAAGTCGATACACTTGAAGAACCTGACTTTCAATTCCTCAGCTGTGTTTACAGATATCTGCTCCTACCCAGAGGTATTTATTTATGAGCTCCCCTTGG	MUT3	99	99	1	C	A	sub	Exon	Exon	Exon	90	98.7179487179487	92.5170068027211	98.501872659176	96.3481297023618	95.316671341677	-1.0314583606848	1.06390731991921	3.27272853650709	3.01319562185206	-0.25953291465503	0.517820462787567	no	mid	chr8:130847485G>T
chr8	130847480_130847485del	TTCAAGG	T	ADCY8_e11	ENSE00000887777	ADCY8_e11_del99to104	GCACTCACACTGACTTTGTTGTTCCTGTTTTTGTTTTTGTTGTTCTTTTTTTTTTTTTTTTAATCCGCAGCTGTGGTGTGATTTTGACAAGTCGATACAGAACCTGACTTTCAATTCCTCAGCTGTGTTTACAGATATCTGCTCCTACCCAGAGGTATTTATTTATGAGCTCCCCTTGG	MUT3	99	104	6	CCUUGA	∆6nt	∆6nt	Exon	Exon	Exon	84	91.740412979351	87.9614767255217	92.0361990950226	96.3481297023618	90.8689990140359	-5.4791306883259	0.840179321401251	3.27272853650709	2.29774357245023	-0.97498496405686	3.13294575659819e-20	yes	neg2	chr8:130847480_130847485del
chr8	130847465_130847485del	TTGAAAGTCAGGTTCTTCAAGG	T	ADCY8_e11	ENSE00000887777	ADCY8_e11_del99to119	GCACTCACACTGACTTTGTTGTTCCTGTTTTTGTTTTTGTTGTTCTTTTTTTTTTTTTTTTAATCCGCAGCTGTGGTGTGATTTTGACAAGTCGATACATTCCTCAGCTGTGTTTACAGATATCTGCTCCTACCCAGAGGTATTTATTTATGAGCTCCCCTTGG	MUT3	99	119	21	CCUUGAAGAACCUGACUUUCA	∆21nt	∆21nt	Exon	Exon	Exon	69	78.4916201117319	85.0450450450451	78.373382624769	96.3481297023618	87.4398661007216	-8.9082636016402	1.06705137547673	3.27272853650709	1.94042349078579	-1.3323050457213	7.43312500092079e-40	yes	neg3	chr8:130847465_130847485del
chr8	130847484	G	T	ADCY8_e11	ENSE00000887777	ADCY8_e11_C100A	GCACTCACACTGACTTTGTTGTTCCTGTTTTTGTTTTTGTTGTTCTTTTTTTTTTTTTTTTAATCCGCAGCTGTGGTGTGATTTTGACAAGTCGATACCATTGAAGAACCTGACTTTCAATTCCTCAGCTGTGTTTACAGATATCTGCTCCTACCCAGAGGTATTTATTTATGAGCTCCCCTTGG	MUT3	100	100	1	C	A	sub	Exon	Exon	Exon	90	91.3461538461539	96.5811965811966	97.0909090909091	96.3481297023618	95.4411142642692	-0.907015438092595	1.10600487582547	3.27272853650709	3.04143121527821	-0.23129732122888	0.605973485630547	no	mid	chr8:130847484G>T
chr8	130847478_130847483del	TCTTCAA	T	ADCY8_e11	ENSE00000887777	ADCY8_e11_del101to106	GCACTCACACTGACTTTGTTGTTCCTGTTTTTGTTTTTGTTGTTCTTTTTTTTTTTTTTTTAATCCGCAGCTGTGGTGTGATTTTGACAAGTCGATACCCAACCTGACTTTCAATTCCTCAGCTGTGTTTACAGATATCTGCTCCTACCCAGAGGTATTTATTTATGAGCTCCCCTTGG	MUT3	101	106	6	UUGAAG	∆6nt	∆6nt	Exon	Exon	Exon	84	85.0602409638554	88.9090909090909	91.2380952380953	96.3481297023618	90.7757608260377	-5.5723688763241	0.906430021104587	3.27272853650709	2.28655758655616	-0.98617094995093	2.81645059755825e-18	yes	neg2	chr8:130847478_130847483del
chr8	130847481_130847483del	TCAA	T	ADCY8_e11	ENSE00000887777	ADCY8_e11_del101to103	GCACTCACACTGACTTTGTTGTTCCTGTTTTTGTTTTTGTTGTTCTTTTTTTTTTTTTTTTAATCCGCAGCTGTGGTGTGATTTTGACAAGTCGATACCCAAGAACCTGACTTTCAATTCCTCAGCTGTGTTTACAGATATCTGCTCCTACCCAGAGGTATTTATTTATGAGCTCCCCTTGG	MUT3	101	103	3	UUG	∆3nt	∆3nt	Exon	Exon	Exon	87	92.1348314606742	88.6627906976744	93.2515337423313	96.3481297023618	91.5604786268083	-4.7876510755535	1.03157429373455	3.27272853650709	2.38407412487458	-0.88865441163251	3.45503979997043e-10	yes	neg2	chr8:130847481_130847483del
chr8	130847483	A	T	ADCY8_e11	ENSE00000887777	ADCY8_e11_T101A	GCACTCACACTGACTTTGTTGTTCCTGTTTTTGTTTTTGTTGTTCTTTTTTTTTTTTTTTTAATCCGCAGCTGTGGTGTGATTTTGACAAGTCGATACCCATGAAGAACCTGACTTTCAATTCCTCAGCTGTGTTTACAGATATCTGCTCCTACCCAGAGGTATTTATTTATGAGCTCCCCTTGG	MUT3	101	101	1	U	A	sub	Exon	Exon	Exon	90	100	91.156462585034	97.1751412429379	96.3481297023618	93.9451144871949	-2.40301521516689	1.30925189836082	3.27272853650709	2.74184525435733	-0.53088328214976	0.0839054903076583	yes	neg2	chr8:130847483A>T
chr8	130847483	A	G	ADCY8_e11	ENSE00000887777	ADCY8_e11_T101C	GCACTCACACTGACTTTGTTGTTCCTGTTTTTGTTTTTGTTGTTCTTTTTTTTTTTTTTTTAATCCGCAGCTGTGGTGTGATTTTGACAAGTCGATACCCCTGAAGAACCTGACTTTCAATTCCTCAGCTGTGTTTACAGATATCTGCTCCTACCCAGAGGTATTTATTTATGAGCTCCCCTTGG	MUT3	101	101	1	U	C	sub	Exon	Exon	Exon	90	95.6772334293948	97.3282442748092	98.1891348088531	96.3481297023618	97.2813092192416	0.933179516879801	0.478954575486343	3.27272853650709	3.57745644255669	0.3047279060496	0.268492854629721	no	mid	chr8:130847483A>G
chr8	130847483	A	C	ADCY8_e11	ENSE00000887777	ADCY8_e11_T101G	GCACTCACACTGACTTTGTTGTTCCTGTTTTTGTTTTTGTTGTTCTTTTTTTTTTTTTTTTAATCCGCAGCTGTGGTGTGATTTTGACAAGTCGATACCCGTGAAGAACCTGACTTTCAATTCCTCAGCTGTGTTTACAGATATCTGCTCCTACCCAGAGGTATTTATTTATGAGCTCCCCTTGG	MUT3	101	101	1	U	G	sub	Exon	Exon	Exon	90	94.1176470588235	96.4285714285714	100	96.3481297023618	96.1953229371888	-0.152806765172997	1.02189692859605	3.27272853650709	3.23014962245872	-0.0425789140483701	0.928553487728479	no	mid	chr8:130847483A>C
chr8	130847477_130847482del	TTCTTCA	T	ADCY8_e11	ENSE00000887777	ADCY8_e11_del102to107	GCACTCACACTGACTTTGTTGTTCCTGTTTTTGTTTTTGTTGTTCTTTTTTTTTTTTTTTTAATCCGCAGCTGTGGTGTGATTTTGACAAGTCGATACCCTACCTGACTTTCAATTCCTCAGCTGTGTTTACAGATATCTGCTCCTACCCAGAGGTATTTATTTATGAGCTCCCCTTGG	MUT3	102	107	6	UGAAGA	∆6nt	∆6nt	Exon	Exon	Exon	84	97.5903614457831	80.5084745762712	91.0313901345292	96.3481297023618	87.9106356738278	-8.437494028534	1.93179254206275	3.27272853650709	1.98399471003444	-1.28873382647265	1.38814292757365e-11	yes	neg3	chr8:130847477_130847482del
chr8	130847480_130847482del	TTCA	T	ADCY8_e11	ENSE00000887777	ADCY8_e11_del102to104	GCACTCACACTGACTTTGTTGTTCCTGTTTTTGTTTTTGTTGTTCTTTTTTTTTTTTTTTTAATCCGCAGCTGTGGTGTGATTTTGACAAGTCGATACCCTAGAACCTGACTTTCAATTCCTCAGCTGTGTTTACAGATATCTGCTCCTACCCAGAGGTATTTATTTATGAGCTCCCCTTGG	MUT3	102	104	3	UGA	∆3nt	∆3nt	Exon	Exon	Exon	87	82.6086956521739	82.1428571428571	92.9155313351499	96.3481297023618	87.3075057274724	-9.04062397488939	1.78544501836835	3.27272853650709	1.92842561881877	-1.34430291768832	1.01784724565187e-15	yes	neg3	chr8:130847480_130847482del
chr8	130847482	A	T	ADCY8_e11	ENSE00000887777	ADCY8_e11_T102A	GCACTCACACTGACTTTGTTGTTCCTGTTTTTGTTTTTGTTGTTCTTTTTTTTTTTTTTTTAATCCGCAGCTGTGGTGTGATTTTGACAAGTCGATACCCTAGAAGAACCTGACTTTCAATTCCTCAGCTGTGTTTACAGATATCTGCTCCTACCCAGAGGTATTTATTTATGAGCTCCCCTTGG	MUT3	102	102	1	U	A	sub	Exon	Exon	Exon	90	90.3225806451613	94.3037974683544	98.6767485822306	96.3481297023618	95.0197542595637	-1.32837544279809	0.812216004774863	3.27272853650709	2.9486055742702	-0.32412296223689	0.199368576214924	no	mid	chr8:130847482A>T
chr8	130847462_130847482del	GAATTGAAAGTCAGGTTCTTCA	G	ADCY8_e11	ENSE00000887777	ADCY8_e11_del102to122	GCACTCACACTGACTTTGTTGTTCCTGTTTTTGTTTTTGTTGTTCTTTTTTTTTTTTTTTTAATCCGCAGCTGTGGTGTGATTTTGACAAGTCGATACCCTCCTCAGCTGTGTTTACAGATATCTGCTCCTACCCAGAGGTATTTATTTATGAGCTCCCCTTGG	MUT3	102	122	21	UGAAGAACCUGACUUUCAAUU	∆21nt	∆21nt	Exon	Exon	Exon	69	86.6666666666667	87.779433681073	91.7361637604246	96.3481297023618	90.2887298401057	-6.0593998622561	0.848225026318271	3.27272853650709	2.22972556144922	-1.04300297505787	4.46534849346989e-25	yes	neg3	chr8:130847462_130847482del
chr8	130847463_130847483del	AATTGAAAGTCAGGTTCTTCAA	A	ADCY8_e11	ENSE00000887777	ADCY8_e11_del101to121	GCACTCACACTGACTTTGTTGTTCCTGTTTTTGTTTTTGTTGTTCTTTTTTTTTTTTTTTTAATCCGCAGCTGTGGTGTGATTTTGACAAGTCGATACCCTCCTCAGCTGTGTTTACAGATATCTGCTCCTACCCAGAGGTATTTATTTATGAGCTCCCCTTGG	MUT3	101	121	21	UUGAAGAACCUGACUUUCAAU	∆21nt	∆21nt	Exon	Exon	Exon	69	86.6666666666667	87.779433681073	91.7361637604246	96.3481297023618	90.2887298401057	-6.0593998622561	0.848225026318271	3.27272853650709	2.22972556144922	-1.04300297505787	4.46534849346989e-25	yes	neg3	chr8:130847463_130847483del
chr8	130847482	A	G	ADCY8_e11	ENSE00000887777	ADCY8_e11_T102C	GCACTCACACTGACTTTGTTGTTCCTGTTTTTGTTTTTGTTGTTCTTTTTTTTTTTTTTTTAATCCGCAGCTGTGGTGTGATTTTGACAAGTCGATACCCTCGAAGAACCTGACTTTCAATTCCTCAGCTGTGTTTACAGATATCTGCTCCTACCCAGAGGTATTTATTTATGAGCTCCCCTTGG	MUT3	102	102	1	U	C	sub	Exon	Exon	Exon	90	94.5205479452055	97.6	98.5849056603774	96.3481297023618	96.9381150559048	0.58998535354301	0.906812982383216	3.27272853650709	3.45504206466761	0.18231352816052	0.757490740937235	no	mid	chr8:130847482A>G
chr8	130847482del	CA	C	ADCY8_e11	ENSE00000887777	ADCY8_e11_del102to102	GCACTCACACTGACTTTGTTGTTCCTGTTTTTGTTTTTGTTGTTCTTTTTTTTTTTTTTTTAATCCGCAGCTGTGGTGTGATTTTGACAAGTCGATACCCTGAAGAACCTGACTTTCAATTCCTCAGCTGTGTTTACAGATATCTGCTCCTACCCAGAGGTATTTATTTATGAGCTCCCCTTGG	MUT3	102	102	1	U	∆1nt	∆1nt	Exon	Exon	Exon	89	95.6743002544529	94.2263279445728	97.3763874873865	96.3481297023618	95.6061903102462	-0.741939392115598	0.63748952809207	3.27272853650709	3.08004090852546	-0.19268762798163	0.440718091227248	no	mid	chr8:130847482del
chr8	130847483del	AA	A	ADCY8_e11	ENSE00000887777	ADCY8_e11_del101to101	GCACTCACACTGACTTTGTTGTTCCTGTTTTTGTTTTTGTTGTTCTTTTTTTTTTTTTTTTAATCCGCAGCTGTGGTGTGATTTTGACAAGTCGATACCCTGAAGAACCTGACTTTCAATTCCTCAGCTGTGTTTACAGATATCTGCTCCTACCCAGAGGTATTTATTTATGAGCTCCCCTTGG	MUT3	101	101	1	U	∆1nt	∆1nt	Exon	Exon	Exon	89	95.6743002544529	94.2263279445728	97.3763874873865	96.3481297023618	95.6061903102462	-0.741939392115598	0.63748952809207	3.27272853650709	3.08004090852546	-0.19268762798163	0.440718091227248	no	mid	chr8:130847483del
chr8	130847482	A	C	ADCY8_e11	ENSE00000887777	ADCY8_e11_T102G	GCACTCACACTGACTTTGTTGTTCCTGTTTTTGTTTTTGTTGTTCTTTTTTTTTTTTTTTTAATCCGCAGCTGTGGTGTGATTTTGACAAGTCGATACCCTGGAAGAACCTGACTTTCAATTCCTCAGCTGTGTTTACAGATATCTGCTCCTACCCAGAGGTATTTATTTATGAGCTCCCCTTGG	MUT3	102	102	1	U	G	sub	Exon	Exon	Exon	90	94.0397350993378	91.9003115264798	97.6143141153081	96.3481297023618	94.1297213649612	-2.21840833740059	0.867679596718708	3.27272853650709	2.77477174509389	-0.4979567914132	0.00838425036458414	yes	neg1	chr8:130847482A>C
chr8	130847481	C	T	ADCY8_e11	ENSE00000887777	ADCY8_e11_G103A	GCACTCACACTGACTTTGTTGTTCCTGTTTTTGTTTTTGTTGTTCTTTTTTTTTTTTTTTTAATCCGCAGCTGTGGTGTGATTTTGACAAGTCGATACCCTTAAAGAACCTGACTTTCAATTCCTCAGCTGTGTTTACAGATATCTGCTCCTACCCAGAGGTATTTATTTATGAGCTCCCCTTGG	MUT3	103	103	1	G	A	sub	Exon	Exon	Exon	90	89.8678414096916	80	91.5646258503401	96.3481297023618	86.0770911949564	-10.2710385074054	1.26078083149859	3.27272853650709	1.82170770500684	-1.45102083150025	1.48874774556028e-40	yes	neg3	chr8:130847481C>T
chr8	130847481del	TC	T	ADCY8_e11	ENSE00000887777	ADCY8_e11_del103to103	GCACTCACACTGACTTTGTTGTTCCTGTTTTTGTTTTTGTTGTTCTTTTTTTTTTTTTTTTAATCCGCAGCTGTGGTGTGATTTTGACAAGTCGATACCCTTAAGAACCTGACTTTCAATTCCTCAGCTGTGTTTACAGATATCTGCTCCTACCCAGAGGTATTTATTTATGAGCTCCCCTTGG	MUT3	103	103	1	G	∆1nt	∆1nt	Exon	Exon	Exon	89	55	69.0476190476191	61.3636363636364	96.3481297023618	72.7422807689446	-23.6058489334172	3.2591027417943	3.27272853650709	0.981586038624389	-2.2911424978827	2.90927354045251e-42	yes	neg4	chr8:130847481del
chr8	130847481	C	G	ADCY8_e11	ENSE00000887777	ADCY8_e11_G103C	GCACTCACACTGACTTTGTTGTTCCTGTTTTTGTTTTTGTTGTTCTTTTTTTTTTTTTTTTAATCCGCAGCTGTGGTGTGATTTTGACAAGTCGATACCCTTCAAGAACCTGACTTTCAATTCCTCAGCTGTGTTTACAGATATCTGCTCCTACCCAGAGGTATTTATTTATGAGCTCCCCTTGG	MUT3	103	103	1	G	C	sub	Exon	Exon	Exon	90	96.9924812030075	95.7746478873239	98.9429175475687	96.3481297023618	96.8614258651576	0.513296162795807	0.648977806056817	3.27272853650709	3.42951275815132	0.15678422164423	0.703590905167873	no	mid	chr8:130847481C>G
chr8	130847476_130847481del	GTTCTTC	G	ADCY8_e11	ENSE00000887777	ADCY8_e11_del103to108	GCACTCACACTGACTTTGTTGTTCCTGTTTTTGTTTTTGTTGTTCTTTTTTTTTTTTTTTTAATCCGCAGCTGTGGTGTGATTTTGACAAGTCGATACCCTTCCTGACTTTCAATTCCTCAGCTGTGTTTACAGATATCTGCTCCTACCCAGAGGTATTTATTTATGAGCTCCCCTTGG	MUT3	103	108	6	GAAGAA	∆6nt	∆6nt	Exon	Exon	Exon	84	87.6254180602007	76.6666666666667	84.86646884273	96.3481297023618	83.6393652258299	-12.7087644765319	1.44485326494912	3.27272853650709	1.63163615437141	-1.64109238213568	2.62126409670518e-51	yes	neg3	chr8:130847476_130847481del
chr8	130847461_130847481del	GGAATTGAAAGTCAGGTTCTTC	G	ADCY8_e11	ENSE00000887777	ADCY8_e11_del103to123	GCACTCACACTGACTTTGTTGTTCCTGTTTTTGTTTTTGTTGTTCTTTTTTTTTTTTTTTTAATCCGCAGCTGTGGTGTGATTTTGACAAGTCGATACCCTTCTCAGCTGTGTTTACAGATATCTGCTCCTACCCAGAGGTATTTATTTATGAGCTCCCCTTGG	MUT3	103	123	21	GAAGAACCUGACUUUCAAUUC	∆21nt	∆21nt	Exon	Exon	Exon	69	93.5632183908046	88.9473684210526	92.7710843373494	96.3481297023618	91.7727128019006	-4.57541690046119	0.817342450919895	3.27272853650709	2.41185867048242	-0.86086986602467	4.28196769242533e-14	yes	neg2	chr8:130847461_130847481del
chr8	130847478	C	T	ADCY8_e11	ENSE00000887777	ADCY8_e11_G106A	GCACTCACACTGACTTTGTTGTTCCTGTTTTTGTTTTTGTTGTTCTTTTTTTTTTTTTTTTAATCCGCAGCTGTGGTGTGATTTTGACAAGTCGATACCCTTGAAAAACCTGACTTTCAATTCCTCAGCTGTGTTTACAGATATCTGCTCCTACCCAGAGGTATTTATTTATGAGCTCCCCTTGG	MUT3	106	106	1	G	A	sub	Exon	Exon	Exon	90	87.4125874125874	90.4458598726115	95.3086419753087	96.3481297023618	92.1735545990939	-4.1745751032679	1.30477763702417	3.27272853650709	2.46616482780683	-0.80656370870026	5.88250009835868e-05	yes	neg2	chr8:130847478C>T
chr8	130847478del	TC	T	ADCY8_e11	ENSE00000887777	ADCY8_e11_del106to106	GCACTCACACTGACTTTGTTGTTCCTGTTTTTGTTTTTGTTGTTCTTTTTTTTTTTTTTTTAATCCGCAGCTGTGGTGTGATTTTGACAAGTCGATACCCTTGAAAACCTGACTTTCAATTCCTCAGCTGTGTTTACAGATATCTGCTCCTACCCAGAGGTATTTATTTATGAGCTCCCCTTGG	MUT3	106	106	1	G	∆1nt	∆1nt	Exon	Exon	Exon	89	89.5910780669145	84.5697329376855	90.8713692946058	96.3481297023618	88.8290034626792	-7.51912623968259	1.18418161364095	3.27272853650709	2.0733923876233	-1.19933614888379	3.32003626781963e-22	yes	neg3	chr8:130847478del
chr8	130847458_130847478del	TGAGGAATTGAAAGTCAGGTTC	T	ADCY8_e11	ENSE00000887777	ADCY8_e11_del106to126	GCACTCACACTGACTTTGTTGTTCCTGTTTTTGTTTTTGTTGTTCTTTTTTTTTTTTTTTTAATCCGCAGCTGTGGTGTGATTTTGACAAGTCGATACCCTTGAAAGCTGTGTTTACAGATATCTGCTCCTACCCAGAGGTATTTATTTATGAGCTCCCCTTGG	MUT3	106	126	21	GAACCUGACUUUCAAUUCCUC	∆21nt	∆21nt	Exon	Exon	Exon	69	88.109756097561	90.0596421471173	92.965367965368	96.3481297023618	91.8432721060682	-4.5048575962936	0.878535382324879	3.27272853650709	2.42124046510325	-0.85148807140384	6.3897941950721e-12	yes	neg2	chr8:130847458_130847478del
chr8	130847478	C	G	ADCY8_e11	ENSE00000887777	ADCY8_e11_G106C	GCACTCACACTGACTTTGTTGTTCCTGTTTTTGTTTTTGTTGTTCTTTTTTTTTTTTTTTTAATCCGCAGCTGTGGTGTGATTTTGACAAGTCGATACCCTTGAACAACCTGACTTTCAATTCCTCAGCTGTGTTTACAGATATCTGCTCCTACCCAGAGGTATTTATTTATGAGCTCCCCTTGG	MUT3	106	106	1	G	C	sub	Exon	Exon	Exon	90	67.9790026246719	57.606490872211	72.7716727716728	96.3481297023618	68.510903969516	-27.8372257328458	1.66277659747521	3.27272853650709	0.777351586494046	-2.49537695001304	1.85165010963986e-213	yes	neg4	chr8:130847478C>G
chr8	130847476_130847478del	GTTC	G	ADCY8_e11	ENSE00000887777	ADCY8_e11_del106to108	GCACTCACACTGACTTTGTTGTTCCTGTTTTTGTTTTTGTTGTTCTTTTTTTTTTTTTTTTAATCCGCAGCTGTGGTGTGATTTTGACAAGTCGATACCCTTGAACCTGACTTTCAATTCCTCAGCTGTGTTTACAGATATCTGCTCCTACCCAGAGGTATTTATTTATGAGCTCCCCTTGG	MUT3	106	108	3	GAA	∆3nt	∆3nt	Exon	Exon	Exon	87	93.046357615894	91.0313901345292	97.3551637279597	96.3481297023618	93.4183874813149	-2.92974222104689	0.796069287826746	3.27272853650709	2.65280841502312	-0.61992012148397	1.42978056047269e-05	yes	neg2	chr8:130847476_130847478del
chr8	130847477_130847479del	TTCT	T	ADCY8_e11	ENSE00000887777	ADCY8_e11_del105to107	GCACTCACACTGACTTTGTTGTTCCTGTTTTTGTTTTTGTTGTTCTTTTTTTTTTTTTTTTAATCCGCAGCTGTGGTGTGATTTTGACAAGTCGATACCCTTGAACCTGACTTTCAATTCCTCAGCTGTGTTTACAGATATCTGCTCCTACCCAGAGGTATTTATTTATGAGCTCCCCTTGG	MUT3	105	107	3	AGA	∆3nt	∆3nt	Exon	Exon	Exon	87	93.046357615894	91.0313901345292	97.3551637279597	96.3481297023618	93.4183874813149	-2.92974222104689	0.796069287826746	3.27272853650709	2.65280841502312	-0.61992012148397	1.42978056047269e-05	yes	neg2	chr8:130847477_130847479del
chr8	130847478_130847480del	TCTT	T	ADCY8_e11	ENSE00000887777	ADCY8_e11_del104to106	GCACTCACACTGACTTTGTTGTTCCTGTTTTTGTTTTTGTTGTTCTTTTTTTTTTTTTTTTAATCCGCAGCTGTGGTGTGATTTTGACAAGTCGATACCCTTGAACCTGACTTTCAATTCCTCAGCTGTGTTTACAGATATCTGCTCCTACCCAGAGGTATTTATTTATGAGCTCCCCTTGG	MUT3	104	106	3	AAG	∆3nt	∆3nt	Exon	Exon	Exon	87	93.046357615894	91.0313901345292	97.3551637279597	96.3481297023618	93.4183874813149	-2.92974222104689	0.796069287826746	3.27272853650709	2.65280841502312	-0.61992012148397	1.42978056047269e-05	yes	neg2	chr8:130847478_130847480del
chr8	130847479_130847481del	CTTC	C	ADCY8_e11	ENSE00000887777	ADCY8_e11_del103to105	GCACTCACACTGACTTTGTTGTTCCTGTTTTTGTTTTTGTTGTTCTTTTTTTTTTTTTTTTAATCCGCAGCTGTGGTGTGATTTTGACAAGTCGATACCCTTGAACCTGACTTTCAATTCCTCAGCTGTGTTTACAGATATCTGCTCCTACCCAGAGGTATTTATTTATGAGCTCCCCTTGG	MUT3	103	105	3	GAA	∆3nt	∆3nt	Exon	Exon	Exon	87	93.046357615894	91.0313901345292	97.3551637279597	96.3481297023618	93.4183874813149	-2.92974222104689	0.796069287826746	3.27272853650709	2.65280841502312	-0.61992012148397	1.42978056047269e-05	yes	neg2	chr8:130847479_130847481del
chr8	130847475	G	T	ADCY8_e11	ENSE00000887777	ADCY8_e11_C109A	GCACTCACACTGACTTTGTTGTTCCTGTTTTTGTTTTTGTTGTTCTTTTTTTTTTTTTTTTAATCCGCAGCTGTGGTGTGATTTTGACAAGTCGATACCCTTGAAGAAACTGACTTTCAATTCCTCAGCTGTGTTTACAGATATCTGCTCCTACCCAGAGGTATTTATTTATGAGCTCCCCTTGG	MUT3	109	109	1	C	A	sub	Exon	Exon	Exon	90	98.0707395498392	95.6410256410256	97.5280898876404	96.3481297023618	96.7724708857492	0.4243411833874	0.564217779002645	3.27272853650709	3.40064569777954	0.12791716127245	0.722096564757474	no	mid	chr8:130847475G>T
chr8	130847472_130847474del	TCAG	T	ADCY8_e11	ENSE00000887777	ADCY8_e11_del110to112	GCACTCACACTGACTTTGTTGTTCCTGTTTTTGTTTTTGTTGTTCTTTTTTTTTTTTTTTTAATCCGCAGCTGTGGTGTGATTTTGACAAGTCGATACCCTTGAAGAACACTTTCAATTCCTCAGCTGTGTTTACAGATATCTGCTCCTACCCAGAGGTATTTATTTATGAGCTCCCCTTGG	MUT3	110	112	3	CUG	∆3nt	∆3nt	Exon	Exon	Exon	87	96.7741935483871	95.4659949622166	95.800933125972	96.3481297023618	96.1531699984434	-0.194959703918396	0.65471086494779	3.27272853650709	3.21869300787367	-0.05403552863342	0.889644916140364	no	mid	chr8:130847472_130847474del
chr8	130847474	G	T	ADCY8_e11	ENSE00000887777	ADCY8_e11_C110A	GCACTCACACTGACTTTGTTGTTCCTGTTTTTGTTTTTGTTGTTCTTTTTTTTTTTTTTTTAATCCGCAGCTGTGGTGTGATTTTGACAAGTCGATACCCTTGAAGAACATGACTTTCAATTCCTCAGCTGTGTTTACAGATATCTGCTCCTACCCAGAGGTATTTATTTATGAGCTCCCCTTGG	MUT3	110	110	1	C	A	sub	Exon	Exon	Exon	90	97.9166666666667	97.4683544303798	98.3425414364641	96.3481297023618	97.6836195278303	1.33548982546851	0.669872381246302	3.27272853650709	3.74172805798485	0.46899952147776	0.309535398909692	no	mid	chr8:130847474G>T
chr8	130847473	A	T	ADCY8_e11	ENSE00000887777	ADCY8_e11_T111A	GCACTCACACTGACTTTGTTGTTCCTGTTTTTGTTTTTGTTGTTCTTTTTTTTTTTTTTTTAATCCGCAGCTGTGGTGTGATTTTGACAAGTCGATACCCTTGAAGAACCAGACTTTCAATTCCTCAGCTGTGTTTACAGATATCTGCTCCTACCCAGAGGTATTTATTTATGAGCTCCCCTTGG	MUT3	111	111	1	U	A	sub	Exon	Exon	Exon	90	97.0873786407767	96.2910128388017	97.52	96.3481297023618	96.8895502517108	0.541420549349003	0.454103462271788	3.27272853650709	3.43880434320849	0.1660758067014	0.516480321144119	no	mid	chr8:130847473A>T
chr8	130847473	A	G	ADCY8_e11	ENSE00000887777	ADCY8_e11_T111C	GCACTCACACTGACTTTGTTGTTCCTGTTTTTGTTTTTGTTGTTCTTTTTTTTTTTTTTTTAATCCGCAGCTGTGGTGTGATTTTGACAAGTCGATACCCTTGAAGAACCCGACTTTCAATTCCTCAGCTGTGTTTACAGATATCTGCTCCTACCCAGAGGTATTTATTTATGAGCTCCCCTTGG	MUT3	111	111	1	U	C	sub	Exon	Exon	Exon	90	96.4285714285714	93.3579335793358	96.7495219885277	96.3481297023618	95.1993201972026	-1.1488095051592	0.821456221032665	3.27272853650709	2.98721526751746	-0.28551326898963	0.309535398909692	no	mid	chr8:130847473A>G
chr8	130847471_130847473del	GTCA	G	ADCY8_e11	ENSE00000887777	ADCY8_e11_del111to113	GCACTCACACTGACTTTGTTGTTCCTGTTTTTGTTTTTGTTGTTCTTTTTTTTTTTTTTTTAATCCGCAGCTGTGGTGTGATTTTGACAAGTCGATACCCTTGAAGAACCCTTTCAATTCCTCAGCTGTGTTTACAGATATCTGCTCCTACCCAGAGGTATTTATTTATGAGCTCCCCTTGG	MUT3	111	113	3	UGA	∆3nt	∆3nt	Exon	Exon	Exon	87	95.0276243093923	96.2732919254658	97.841726618705	96.3481297023618	96.4864700732931	0.1383403709313	0.79571398622133	3.27272853650709	3.31278158277294	0.0400530462658497	0.927748810109937	no	mid	chr8:130847471_130847473del
chr8	130847473del	CA	C	ADCY8_e11	ENSE00000887777	ADCY8_e11_del111to111	GCACTCACACTGACTTTGTTGTTCCTGTTTTTGTTTTTGTTGTTCTTTTTTTTTTTTTTTTAATCCGCAGCTGTGGTGTGATTTTGACAAGTCGATACCCTTGAAGAACCGACTTTCAATTCCTCAGCTGTGTTTACAGATATCTGCTCCTACCCAGAGGTATTTATTTATGAGCTCCCCTTGG	MUT3	111	111	1	U	∆1nt	∆1nt	Exon	Exon	Exon	89	94.7916666666667	97.2477064220184	97.9166666666667	96.3481297023618	96.7027222656644	0.354592563302603	0.913223498933968	3.27272853650709	3.3785443546824	0.10581581817531	0.864364277290378	no	mid	chr8:130847473del
chr8	130847473	A	C	ADCY8_e11	ENSE00000887777	ADCY8_e11_T111G	GCACTCACACTGACTTTGTTGTTCCTGTTTTTGTTTTTGTTGTTCTTTTTTTTTTTTTTTTAATCCGCAGCTGTGGTGTGATTTTGACAAGTCGATACCCTTGAAGAACCGGACTTTCAATTCCTCAGCTGTGTTTACAGATATCTGCTCCTACCCAGAGGTATTTATTTATGAGCTCCCCTTGG	MUT3	111	111	1	U	G	sub	Exon	Exon	Exon	90	100	96.969696969697	99.21875	96.3481297023618	97.6155053023874	1.2673756000256	1.02544398418329	3.27272853650709	3.71204911154012	0.43932057503303	0.560718845706261	no	mid	chr8:130847473A>C
chr8	130847472	C	T	ADCY8_e11	ENSE00000887777	ADCY8_e11_G112A	GCACTCACACTGACTTTGTTGTTCCTGTTTTTGTTTTTGTTGTTCTTTTTTTTTTTTTTTTAATCCGCAGCTGTGGTGTGATTTTGACAAGTCGATACCCTTGAAGAACCTAACTTTCAATTCCTCAGCTGTGTTTACAGATATCTGCTCCTACCCAGAGGTATTTATTTATGAGCTCCCCTTGG	MUT3	112	112	1	G	A	sub	Exon	Exon	Exon	90	100	93.1034482758621	91.2621359223301	96.3481297023618	93.4626205097914	-2.88550919257039	2.26655381901079	3.27272853650709	2.66002518011607	-0.61270335639102	0.279110264311443	no	mid	chr8:130847472C>T
chr8	130847472del	TC	T	ADCY8_e11	ENSE00000887777	ADCY8_e11_del112to112	GCACTCACACTGACTTTGTTGTTCCTGTTTTTGTTTTTGTTGTTCTTTTTTTTTTTTTTTTAATCCGCAGCTGTGGTGTGATTTTGACAAGTCGATACCCTTGAAGAACCTACTTTCAATTCCTCAGCTGTGTTTACAGATATCTGCTCCTACCCAGAGGTATTTATTTATGAGCTCCCCTTGG	MUT3	112	112	1	G	∆1nt	∆1nt	Exon	Exon	Exon	89	97.8723404255319	96.3414634146342	92.9487179487179	96.3481297023618	95.8377557478374	-0.51037395452439	1.21391397344568	3.27272853650709	3.13660230494142	-0.13612623156567	0.830963506431013	no	mid	chr8:130847472del
chr8	130847467_130847472del	GAAAGTC	G	ADCY8_e11	ENSE00000887777	ADCY8_e11_del112to117	GCACTCACACTGACTTTGTTGTTCCTGTTTTTGTTTTTGTTGTTCTTTTTTTTTTTTTTTTAATCCGCAGCTGTGGTGTGATTTTGACAAGTCGATACCCTTGAAGAACCTCAATTCCTCAGCTGTGTTTACAGATATCTGCTCCTACCCAGAGGTATTTATTTATGAGCTCCCCTTGG	MUT3	112	117	6	GACUUU	∆6nt	∆6nt	Exon	Exon	Exon	84	98.4536082474227	99.5901639344262	97.3118279569893	96.3481297023618	98.2216572864783	1.87352758411651	0.558876206216042	3.27272853650709	4.01154486289733	0.73881632639024	0.08341328477429	yes	pos2	chr8:130847467_130847472del
chr8	130847468_130847473del	AAAGTCA	A	ADCY8_e11	ENSE00000887777	ADCY8_e11_del111to116	GCACTCACACTGACTTTGTTGTTCCTGTTTTTGTTTTTGTTGTTCTTTTTTTTTTTTTTTTAATCCGCAGCTGTGGTGTGATTTTGACAAGTCGATACCCTTGAAGAACCTCAATTCCTCAGCTGTGTTTACAGATATCTGCTCCTACCCAGAGGTATTTATTTATGAGCTCCCCTTGG	MUT3	111	116	6	UGACUU	∆6nt	∆6nt	Exon	Exon	Exon	84	98.4536082474227	99.5901639344262	97.3118279569893	96.3481297023618	98.2216572864783	1.87352758411651	0.558876206216042	3.27272853650709	4.01154486289733	0.73881632639024	0.08341328477429	yes	pos2	chr8:130847468_130847473del
chr8	130847472	C	G	ADCY8_e11	ENSE00000887777	ADCY8_e11_G112C	GCACTCACACTGACTTTGTTGTTCCTGTTTTTGTTTTTGTTGTTCTTTTTTTTTTTTTTTTAATCCGCAGCTGTGGTGTGATTTTGACAAGTCGATACCCTTGAAGAACCTCACTTTCAATTCCTCAGCTGTGTTTACAGATATCTGCTCCTACCCAGAGGTATTTATTTATGAGCTCCCCTTGG	MUT3	112	112	1	G	C	sub	Exon	Exon	Exon	90	93.0693069306931	94.2028985507246	98.2570806100218	96.3481297023618	95.324718657201	-1.02341104516079	0.683462649927114	3.27272853650709	3.0149998131253	-0.25772872338179	0.270065066011103	no	mid	chr8:130847472C>G
chr8	130847465_130847470del	TTGAAAG	T	ADCY8_e11	ENSE00000887777	ADCY8_e11_del114to119	GCACTCACACTGACTTTGTTGTTCCTGTTTTTGTTTTTGTTGTTCTTTTTTTTTTTTTTTTAATCCGCAGCTGTGGTGTGATTTTGACAAGTCGATACCCTTGAAGAACCTGAATTCCTCAGCTGTGTTTACAGATATCTGCTCCTACCCAGAGGTATTTATTTATGAGCTCCCCTTGG	MUT3	114	119	6	CUUUCA	∆6nt	∆6nt	Exon	Exon	Exon	84	96	97.5384615384615	98.7341772151899	96.3481297023618	97.5387338785891	1.19060417622731	0.538807452877406	3.27272853650709	3.67957366862187	0.40684513211478	0.22530812524505	no	mid	chr8:130847465_130847470del
chr8	130847466_130847471del	TGAAAGT	T	ADCY8_e11	ENSE00000887777	ADCY8_e11_del113to118	GCACTCACACTGACTTTGTTGTTCCTGTTTTTGTTTTTGTTGTTCTTTTTTTTTTTTTTTTAATCCGCAGCTGTGGTGTGATTTTGACAAGTCGATACCCTTGAAGAACCTGAATTCCTCAGCTGTGTTTACAGATATCTGCTCCTACCCAGAGGTATTTATTTATGAGCTCCCCTTGG	MUT3	113	118	6	ACUUUC	∆6nt	∆6nt	Exon	Exon	Exon	84	96	97.5384615384615	98.7341772151899	96.3481297023618	97.5387338785891	1.19060417622731	0.538807452877406	3.27272853650709	3.67957366862187	0.40684513211478	0.22530812524505	no	mid	chr8:130847466_130847471del
chr8	130847470	G	T	ADCY8_e11	ENSE00000887777	ADCY8_e11_C114A	GCACTCACACTGACTTTGTTGTTCCTGTTTTTGTTTTTGTTGTTCTTTTTTTTTTTTTTTTAATCCGCAGCTGTGGTGTGATTTTGACAAGTCGATACCCTTGAAGAACCTGAATTTCAATTCCTCAGCTGTGTTTACAGATATCTGCTCCTACCCAGAGGTATTTATTTATGAGCTCCCCTTGG	MUT3	114	114	1	C	A	sub	Exon	Exon	Exon	90	95.4954954954955	97.7777777777778	98.9769820971867	96.3481297023618	97.5161103840482	1.16798068168641	0.64375572890766	3.27272853650709	3.67019187400104	0.39746333749395	0.338528622385633	no	mid	chr8:130847470G>T
chr8	130847469	A	T	ADCY8_e11	ENSE00000887777	ADCY8_e11_T115A	GCACTCACACTGACTTTGTTGTTCCTGTTTTTGTTTTTGTTGTTCTTTTTTTTTTTTTTTTAATCCGCAGCTGTGGTGTGATTTTGACAAGTCGATACCCTTGAAGAACCTGACATTCAATTCCTCAGCTGTGTTTACAGATATCTGCTCCTACCCAGAGGTATTTATTTATGAGCTCCCCTTGG	MUT3	115	115	1	U	A	sub	Exon	Exon	Exon	90	94.6666666666667	95.1807228915663	97.3333333333333	96.3481297023618	95.8291108660343	-0.519018836327501	1.12585119911984	3.27272853650709	3.13443727541353	-0.13829126109356	0.805355150332782	no	mid	chr8:130847469A>T
chr8	130847467_130847469del	GAAA	G	ADCY8_e11	ENSE00000887777	ADCY8_e11_del115to117	GCACTCACACTGACTTTGTTGTTCCTGTTTTTGTTTTTGTTGTTCTTTTTTTTTTTTTTTTAATCCGCAGCTGTGGTGTGATTTTGACAAGTCGATACCCTTGAAGAACCTGACCAATTCCTCAGCTGTGTTTACAGATATCTGCTCCTACCCAGAGGTATTTATTTATGAGCTCCCCTTGG	MUT3	115	117	3	UUU	∆3nt	∆3nt	Exon	Exon	Exon	87	96.551724137931	97.8021978021978	97.2111553784861	96.3481297023618	97.2307552239494	0.88262552158761	0.745096285074477	3.27272853650709	3.55851243418771	0.28578389768062	0.5424096690797	no	mid	chr8:130847467_130847469del
chr8	130847469	A	G	ADCY8_e11	ENSE00000887777	ADCY8_e11_T115C	GCACTCACACTGACTTTGTTGTTCCTGTTTTTGTTTTTGTTGTTCTTTTTTTTTTTTTTTTAATCCGCAGCTGTGGTGTGATTTTGACAAGTCGATACCCTTGAAGAACCTGACCTTCAATTCCTCAGCTGTGTTTACAGATATCTGCTCCTACCCAGAGGTATTTATTTATGAGCTCCCCTTGG	MUT3	115	115	1	U	C	sub	Exon	Exon	Exon	90	96.8	97.4025974025974	98.1566820276498	96.3481297023618	97.3083759789774	0.960246276615606	0.745670344309345	3.27272853650709	3.58774033281414	0.31501179630705	0.510341869937655	no	mid	chr8:130847469A>G
chr8	130847469	A	C	ADCY8_e11	ENSE00000887777	ADCY8_e11_T115G	GCACTCACACTGACTTTGTTGTTCCTGTTTTTGTTTTTGTTGTTCTTTTTTTTTTTTTTTTAATCCGCAGCTGTGGTGTGATTTTGACAAGTCGATACCCTTGAAGAACCTGACGTTCAATTCCTCAGCTGTGTTTACAGATATCTGCTCCTACCCAGAGGTATTTATTTATGAGCTCCCCTTGG	MUT3	115	115	1	U	G	sub	Exon	Exon	Exon	90	98.4848484848485	95.7264957264957	99.2063492063492	96.3481297023618	97.1314211605403	0.783291458178503	0.869976506425898	3.27272853650709	3.52224818959566	0.24951965308857	0.656744873968159	no	mid	chr8:130847469A>C
chr8	130847466_130847468del	TGAA	T	ADCY8_e11	ENSE00000887777	ADCY8_e11_del116to118	GCACTCACACTGACTTTGTTGTTCCTGTTTTTGTTTTTGTTGTTCTTTTTTTTTTTTTTTTAATCCGCAGCTGTGGTGTGATTTTGACAAGTCGATACCCTTGAAGAACCTGACTAATTCCTCAGCTGTGTTTACAGATATCTGCTCCTACCCAGAGGTATTTATTTATGAGCTCCCCTTGG	MUT3	116	118	3	UUC	∆3nt	∆3nt	Exon	Exon	Exon	87	92.5	95.9183673469388	98.2942430703625	96.3481297023618	96.0126237555345	-0.335505946827297	0.787534900317606	3.27272853650709	3.18134624851768	-0.0913822879894099	0.830963506431013	no	mid	chr8:130847466_130847468del
chr8	130847448_130847468del	TAAACACAGCTGAGGAATTGAA	T	ADCY8_e11	ENSE00000887777	ADCY8_e11_del116to136	GCACTCACACTGACTTTGTTGTTCCTGTTTTTGTTTTTGTTGTTCTTTTTTTTTTTTTTTTAATCCGCAGCTGTGGTGTGATTTTGACAAGTCGATACCCTTGAAGAACCTGACTACAGATATCTGCTCCTACCCAGAGGTATTTATTTATGAGCTCCCCTTGG	MUT3	116	136	21	UUCAAUUCCUCAGCUGUGUUU	∆21nt	∆21nt	Exon	Exon	Exon	69	96.9289827255278	98.3240223463687	98.6880466472303	96.3481297023618	98.0873948532187	1.73926515085691	0.350933905916582	3.27272853650709	3.93739260156732	0.66466406506023	0.00222533807892695	yes	pos2	chr8:130847448_130847468del
chr8	130847449_130847469del	AAACACAGCTGAGGAATTGAAA	A	ADCY8_e11	ENSE00000887777	ADCY8_e11_del115to135	GCACTCACACTGACTTTGTTGTTCCTGTTTTTGTTTTTGTTGTTCTTTTTTTTTTTTTTTTAATCCGCAGCTGTGGTGTGATTTTGACAAGTCGATACCCTTGAAGAACCTGACTACAGATATCTGCTCCTACCCAGAGGTATTTATTTATGAGCTCCCCTTGG	MUT3	115	135	21	UUUCAAUUCCUCAGCUGUGUU	∆21nt	∆21nt	Exon	Exon	Exon	69	96.9289827255278	98.3240223463687	98.6880466472303	96.3481297023618	98.0873948532187	1.73926515085691	0.350933905916582	3.27272853650709	3.93739260156732	0.66466406506023	0.00222533807892695	yes	pos2	chr8:130847449_130847469del
chr8	130847468	A	T	ADCY8_e11	ENSE00000887777	ADCY8_e11_T116A	GCACTCACACTGACTTTGTTGTTCCTGTTTTTGTTTTTGTTGTTCTTTTTTTTTTTTTTTTAATCCGCAGCTGTGGTGTGATTTTGACAAGTCGATACCCTTGAAGAACCTGACTATCAATTCCTCAGCTGTGTTTACAGATATCTGCTCCTACCCAGAGGTATTTATTTATGAGCTCCCCTTGG	MUT3	116	116	1	U	A	sub	Exon	Exon	Exon	90	97.5352112676056	95.3789279112754	97.9949874686717	96.3481297023618	96.4938023163934	0.1456726140316	0.53388671464666	3.27272853650709	3.31494661230082	0.0422180757937301	0.89633328499098	no	mid	chr8:130847468A>T
chr8	130847468	A	G	ADCY8_e11	ENSE00000887777	ADCY8_e11_T116C	GCACTCACACTGACTTTGTTGTTCCTGTTTTTGTTTTTGTTGTTCTTTTTTTTTTTTTTTTAATCCGCAGCTGTGGTGTGATTTTGACAAGTCGATACCCTTGAAGAACCTGACTCTCAATTCCTCAGCTGTGTTTACAGATATCTGCTCCTACCCAGAGGTATTTATTTATGAGCTCCCCTTGG	MUT3	116	116	1	U	C	sub	Exon	Exon	Exon	90	97.4358974358974	96.5116279069768	98.9717223650386	96.3481297023618	97.3813503319364	1.0332206295746	0.682024872369039	3.27272853650709	3.61597592624029	0.3432473897332	0.432233505960293	no	mid	chr8:130847468A>G
chr8	130847468	A	C	ADCY8_e11	ENSE00000887777	ADCY8_e11_T116G	GCACTCACACTGACTTTGTTGTTCCTGTTTTTGTTTTTGTTGTTCTTTTTTTTTTTTTTTTAATCCGCAGCTGTGGTGTGATTTTGACAAGTCGATACCCTTGAAGAACCTGACTGTCAATTCCTCAGCTGTGTTTACAGATATCTGCTCCTACCCAGAGGTATTTATTTATGAGCTCCCCTTGG	MUT3	116	116	1	U	G	sub	Exon	Exon	Exon	90	96.7741935483871	96	98.1012658227848	96.3481297023618	96.6496766759934	0.301546973631606	1.06768449900074	3.27272853650709	3.36203600453229	0.0893074680251997	0.893950600214679	no	mid	chr8:130847468A>C
chr8	130847467	A	T	ADCY8_e11	ENSE00000887777	ADCY8_e11_T117A	GCACTCACACTGACTTTGTTGTTCCTGTTTTTGTTTTTGTTGTTCTTTTTTTTTTTTTTTTAATCCGCAGCTGTGGTGTGATTTTGACAAGTCGATACCCTTGAAGAACCTGACTTACAATTCCTCAGCTGTGTTTACAGATATCTGCTCCTACCCAGAGGTATTTATTTATGAGCTCCCCTTGG	MUT3	117	117	1	U	A	sub	Exon	Exon	Exon	90	94.6902654867257	96.1538461538462	98.6274509803922	96.3481297023618	96.5767718381961	0.228642135834301	0.620590411632094	3.27272853650709	3.33975424230782	0.06702570580073	0.870777641582854	no	mid	chr8:130847467A>T
chr8	130847465_130847467del	TTGA	T	ADCY8_e11	ENSE00000887777	ADCY8_e11_del117to119	GCACTCACACTGACTTTGTTGTTCCTGTTTTTGTTTTTGTTGTTCTTTTTTTTTTTTTTTTAATCCGCAGCTGTGGTGTGATTTTGACAAGTCGATACCCTTGAAGAACCTGACTTATTCCTCAGCTGTGTTTACAGATATCTGCTCCTACCCAGAGGTATTTATTTATGAGCTCCCCTTGG	MUT3	117	119	3	UCA	∆3nt	∆3nt	Exon	Exon	Exon	87	97.5124378109453	97.9310344827586	95.7589285714286	96.3481297023618	97.3806601195964	1.0325304172346	0.614415151074166	3.27272853650709	3.6157052975493	0.34297676104221	0.367734052035814	no	mid	chr8:130847465_130847467del
chr8	130847467del	GA	G	ADCY8_e11	ENSE00000887777	ADCY8_e11_del117to117	GCACTCACACTGACTTTGTTGTTCCTGTTTTTGTTTTTGTTGTTCTTTTTTTTTTTTTTTTAATCCGCAGCTGTGGTGTGATTTTGACAAGTCGATACCCTTGAAGAACCTGACTTCAATTCCTCAGCTGTGTTTACAGATATCTGCTCCTACCCAGAGGTATTTATTTATGAGCTCCCCTTGG	MUT3	117	117	1	U	∆1nt	∆1nt	Exon	Exon	Exon	89	98.9847715736041	98.1481481481482	98.4585741811175	96.3481297023618	98.2867938044828	1.938664102121	0.465716166027166	3.27272853650709	4.04952308919896	0.77679455269187	0.0237753412876078	yes	pos2	chr8:130847467del
chr8	130847468del	AA	A	ADCY8_e11	ENSE00000887777	ADCY8_e11_del116to116	GCACTCACACTGACTTTGTTGTTCCTGTTTTTGTTTTTGTTGTTCTTTTTTTTTTTTTTTTAATCCGCAGCTGTGGTGTGATTTTGACAAGTCGATACCCTTGAAGAACCTGACTTCAATTCCTCAGCTGTGTTTACAGATATCTGCTCCTACCCAGAGGTATTTATTTATGAGCTCCCCTTGG	MUT3	116	116	1	U	∆1nt	∆1nt	Exon	Exon	Exon	89	98.9847715736041	98.1481481481482	98.4585741811175	96.3481297023618	98.2867938044828	1.938664102121	0.465716166027166	3.27272853650709	4.04952308919896	0.77679455269187	0.0237753412876078	yes	pos2	chr8:130847468del
chr8	130847469del	AA	A	ADCY8_e11	ENSE00000887777	ADCY8_e11_del115to115	GCACTCACACTGACTTTGTTGTTCCTGTTTTTGTTTTTGTTGTTCTTTTTTTTTTTTTTTTAATCCGCAGCTGTGGTGTGATTTTGACAAGTCGATACCCTTGAAGAACCTGACTTCAATTCCTCAGCTGTGTTTACAGATATCTGCTCCTACCCAGAGGTATTTATTTATGAGCTCCCCTTGG	MUT3	115	115	1	U	∆1nt	∆1nt	Exon	Exon	Exon	89	98.9847715736041	98.1481481481482	98.4585741811175	96.3481297023618	98.2867938044828	1.938664102121	0.465716166027166	3.27272853650709	4.04952308919896	0.77679455269187	0.0237753412876078	yes	pos2	chr8:130847469del
chr8	130847447_130847467del	GTAAACACAGCTGAGGAATTGA	G	ADCY8_e11	ENSE00000887777	ADCY8_e11_del117to137	GCACTCACACTGACTTTGTTGTTCCTGTTTTTGTTTTTGTTGTTCTTTTTTTTTTTTTTTTAATCCGCAGCTGTGGTGTGATTTTGACAAGTCGATACCCTTGAAGAACCTGACTTCAGATATCTGCTCCTACCCAGAGGTATTTATTTATGAGCTCCCCTTGG	MUT3	117	137	21	UCAAUUCCUCAGCUGUGUUUA	∆21nt	∆21nt	Exon	Exon	Exon	69	96.4509394572025	95.0276243093923	98.5797827903091	96.3481297023618	96.201591011039	-0.146538691322795	0.487818896244966	3.27272853650709	3.23186360416829	-0.0408649323388	0.889644916140364	no	mid	chr8:130847447_130847467del
chr8	130847467	A	G	ADCY8_e11	ENSE00000887777	ADCY8_e11_T117C	GCACTCACACTGACTTTGTTGTTCCTGTTTTTGTTTTTGTTGTTCTTTTTTTTTTTTTTTTAATCCGCAGCTGTGGTGTGATTTTGACAAGTCGATACCCTTGAAGAACCTGACTTCCAATTCCTCAGCTGTGTTTACAGATATCTGCTCCTACCCAGAGGTATTTATTTATGAGCTCCCCTTGG	MUT3	117	117	1	U	C	sub	Exon	Exon	Exon	90	97.3568281938326	96.969696969697	98.2165605095541	96.3481297023618	97.4058524992588	1.05772279689701	0.497841950341442	3.27272853650709	3.6256283495521	0.35289981304501	0.230824469474725	no	mid	chr8:130847467A>G
chr8	130847462_130847467del	GAATTGA	G	ADCY8_e11	ENSE00000887777	ADCY8_e11_del117to122	GCACTCACACTGACTTTGTTGTTCCTGTTTTTGTTTTTGTTGTTCTTTTTTTTTTTTTTTTAATCCGCAGCTGTGGTGTGATTTTGACAAGTCGATACCCTTGAAGAACCTGACTTCCTCAGCTGTGTTTACAGATATCTGCTCCTACCCAGAGGTATTTATTTATGAGCTCCCCTTGG	MUT3	117	122	6	UCAAUU	∆6nt	∆6nt	Exon	Exon	Exon	84	95.8333333333333	97.7099236641222	97.4820143884892	96.3481297023618	96.9909514796259	0.642821777264102	0.827125802461314	3.27272853650709	3.47299376783631	0.20026523132922	0.722096564757474	no	mid	chr8:130847462_130847467del
chr8	130847463_130847468del	AATTGAA	A	ADCY8_e11	ENSE00000887777	ADCY8_e11_del116to121	GCACTCACACTGACTTTGTTGTTCCTGTTTTTGTTTTTGTTGTTCTTTTTTTTTTTTTTTTAATCCGCAGCTGTGGTGTGATTTTGACAAGTCGATACCCTTGAAGAACCTGACTTCCTCAGCTGTGTTTACAGATATCTGCTCCTACCCAGAGGTATTTATTTATGAGCTCCCCTTGG	MUT3	116	121	6	UUCAAU	∆6nt	∆6nt	Exon	Exon	Exon	84	95.8333333333333	97.7099236641222	97.4820143884892	96.3481297023618	96.9909514796259	0.642821777264102	0.827125802461314	3.27272853650709	3.47299376783631	0.20026523132922	0.722096564757474	no	mid	chr8:130847463_130847468del
chr8	130847464_130847469del	ATTGAAA	A	ADCY8_e11	ENSE00000887777	ADCY8_e11_del115to120	GCACTCACACTGACTTTGTTGTTCCTGTTTTTGTTTTTGTTGTTCTTTTTTTTTTTTTTTTAATCCGCAGCTGTGGTGTGATTTTGACAAGTCGATACCCTTGAAGAACCTGACTTCCTCAGCTGTGTTTACAGATATCTGCTCCTACCCAGAGGTATTTATTTATGAGCTCCCCTTGG	MUT3	115	120	6	UUUCAA	∆6nt	∆6nt	Exon	Exon	Exon	84	95.8333333333333	97.7099236641222	97.4820143884892	96.3481297023618	96.9909514796259	0.642821777264102	0.827125802461314	3.27272853650709	3.47299376783631	0.20026523132922	0.722096564757474	no	mid	chr8:130847464_130847469del
chr8	130847467	A	C	ADCY8_e11	ENSE00000887777	ADCY8_e11_T117G	GCACTCACACTGACTTTGTTGTTCCTGTTTTTGTTTTTGTTGTTCTTTTTTTTTTTTTTTTAATCCGCAGCTGTGGTGTGATTTTGACAAGTCGATACCCTTGAAGAACCTGACTTGCAATTCCTCAGCTGTGTTTACAGATATCTGCTCCTACCCAGAGGTATTTATTTATGAGCTCCCCTTGG	MUT3	117	117	1	U	G	sub	Exon	Exon	Exon	90	95.2755905511811	95.8435207823961	97.8349120433018	96.3481297023618	96.4229245014623	0.0747947991005082	0.602527151355058	3.27272853650709	3.2941984126586	0.0214698761515097	0.941909551576406	no	mid	chr8:130847467A>C
chr8	130847466	G	T	ADCY8_e11	ENSE00000887777	ADCY8_e11_C118A	GCACTCACACTGACTTTGTTGTTCCTGTTTTTGTTTTTGTTGTTCTTTTTTTTTTTTTTTTAATCCGCAGCTGTGGTGTGATTTTGACAAGTCGATACCCTTGAAGAACCTGACTTTAAATTCCTCAGCTGTGTTTACAGATATCTGCTCCTACCCAGAGGTATTTATTTATGAGCTCCCCTTGG	MUT3	118	118	1	C	A	sub	Exon	Exon	Exon	90	98.5981308411215	92.4471299093656	96.2603878116344	96.3481297023618	94.789460988988	-1.5586687133738	0.809379606653432	3.27272853650709	2.90097492465676	-0.37175361185033	0.0925797105542836	yes	neg1	chr8:130847466G>T
chr8	130847466del	TG	T	ADCY8_e11	ENSE00000887777	ADCY8_e11_del118to118	GCACTCACACTGACTTTGTTGTTCCTGTTTTTGTTTTTGTTGTTCTTTTTTTTTTTTTTTTAATCCGCAGCTGTGGTGTGATTTTGACAAGTCGATACCCTTGAAGAACCTGACTTTAATTCCTCAGCTGTGTTTACAGATATCTGCTCCTACCCAGAGGTATTTATTTATGAGCTCCCCTTGG	MUT3	118	118	1	C	∆1nt	∆1nt	Exon	Exon	Exon	89	96.4968152866242	96.7078189300412	97.8578383641675	96.3481297023618	97.0743231222987	0.726193419936905	0.504009584235098	3.27272853650709	3.50195103777176	0.22922250126467	0.431754385470389	no	mid	chr8:130847466del
chr8	130847446_130847466del	TGTAAACACAGCTGAGGAATTG	T	ADCY8_e11	ENSE00000887777	ADCY8_e11_del118to138	GCACTCACACTGACTTTGTTGTTCCTGTTTTTGTTTTTGTTGTTCTTTTTTTTTTTTTTTTAATCCGCAGCTGTGGTGTGATTTTGACAAGTCGATACCCTTGAAGAACCTGACTTTAGATATCTGCTCCTACCCAGAGGTATTTATTTATGAGCTCCCCTTGG	MUT3	118	138	21	CAAUUCCUCAGCUGUGUUUAC	∆21nt	∆21nt	Exon	Exon	Exon	69	95.6656346749226	96.6101694915254	97.9651162790698	96.3481297023618	96.8892783755793	0.541148673217506	0.548512660684658	3.27272853650709	3.43871413364483	0.16598559713774	0.605973485630547	no	mid	chr8:130847446_130847466del
chr8	130847458_130847463del	TGAGGAA	T	ADCY8_e11	ENSE00000887777	ADCY8_e11_del121to126	GCACTCACACTGACTTTGTTGTTCCTGTTTTTGTTTTTGTTGTTCTTTTTTTTTTTTTTTTAATCCGCAGCTGTGGTGTGATTTTGACAAGTCGATACCCTTGAAGAACCTGACTTTCAAAGCTGTGTTTACAGATATCTGCTCCTACCCAGAGGTATTTATTTATGAGCTCCCCTTGG	MUT3	121	126	6	UUCCUC	∆6nt	∆6nt	Exon	Exon	Exon	84	97.979797979798	96.8036529680365	98.9010989010989	96.3481297023618	97.6261906048267	1.27806090246491	0.575571621226778	3.27272853650709	3.71664979928687	0.44392126277978	0.230824469474725	no	mid	chr8:130847458_130847463del
chr8	130847463	A	T	ADCY8_e11	ENSE00000887777	ADCY8_e11_T121A	GCACTCACACTGACTTTGTTGTTCCTGTTTTTGTTTTTGTTGTTCTTTTTTTTTTTTTTTTAATCCGCAGCTGTGGTGTGATTTTGACAAGTCGATACCCTTGAAGAACCTGACTTTCAAATCCTCAGCTGTGTTTACAGATATCTGCTCCTACCCAGAGGTATTTATTTATGAGCTCCCCTTGG	MUT3	121	121	1	U	A	sub	Exon	Exon	Exon	90	98.1308411214953	95.2662721893491	96.4664310954064	96.3481297023618	96.3021474516574	-0.0459822507043906	0.875654029202209	3.27272853650709	3.25973835933979	-0.0129901771673002	0.972260872382956	no	mid	chr8:130847463A>T
chr8	130847461_130847463del	GGAA	G	ADCY8_e11	ENSE00000887777	ADCY8_e11_del121to123	GCACTCACACTGACTTTGTTGTTCCTGTTTTTGTTTTTGTTGTTCTTTTTTTTTTTTTTTTAATCCGCAGCTGTGGTGTGATTTTGACAAGTCGATACCCTTGAAGAACCTGACTTTCAACTCAGCTGTGTTTACAGATATCTGCTCCTACCCAGAGGTATTTATTTATGAGCTCCCCTTGG	MUT3	121	123	3	UUC	∆3nt	∆3nt	Exon	Exon	Exon	87	98.3505154639175	97.6421636615811	98.2905982905983	96.3481297023618	97.9584177172042	1.61028801484241	0.352608610508702	3.27272853650709	3.87081794358491	0.59808940707782	0.00390819471946982	yes	pos2	chr8:130847461_130847463del
chr8	130847463	A	G	ADCY8_e11	ENSE00000887777	ADCY8_e11_T121C	GCACTCACACTGACTTTGTTGTTCCTGTTTTTGTTTTTGTTGTTCTTTTTTTTTTTTTTTTAATCCGCAGCTGTGGTGTGATTTTGACAAGTCGATACCCTTGAAGAACCTGACTTTCAACTCCTCAGCTGTGTTTACAGATATCTGCTCCTACCCAGAGGTATTTATTTATGAGCTCCCCTTGG	MUT3	121	121	1	U	C	sub	Exon	Exon	Exon	90	95.2	92.2155688622754	98.0609418282549	96.3481297023618	94.8457562012872	-1.50237350107459	0.997861859478659	3.27272853650709	2.91243153924181	-0.36029699726528	0.238337523244083	no	mid	chr8:130847463A>G
chr8	130847463	A	C	ADCY8_e11	ENSE00000887777	ADCY8_e11_T121G	GCACTCACACTGACTTTGTTGTTCCTGTTTTTGTTTTTGTTGTTCTTTTTTTTTTTTTTTTAATCCGCAGCTGTGGTGTGATTTTGACAAGTCGATACCCTTGAAGAACCTGACTTTCAAGTCCTCAGCTGTGTTTACAGATATCTGCTCCTACCCAGAGGTATTTATTTATGAGCTCCCCTTGG	MUT3	121	121	1	U	G	sub	Exon	Exon	Exon	90	94.5273631840796	97.9094076655052	97.2477064220184	96.3481297023618	96.9426635994077	0.594533897045901	0.670024339535306	3.27272853650709	3.45657562724987	0.18384709074278	0.653852163844556	no	mid	chr8:130847463A>C
chr8	130847462	A	T	ADCY8_e11	ENSE00000887777	ADCY8_e11_T122A	GCACTCACACTGACTTTGTTGTTCCTGTTTTTGTTTTTGTTGTTCTTTTTTTTTTTTTTTTAATCCGCAGCTGTGGTGTGATTTTGACAAGTCGATACCCTTGAAGAACCTGACTTTCAATACCTCAGCTGTGTTTACAGATATCTGCTCCTACCCAGAGGTATTTATTTATGAGCTCCCCTTGG	MUT3	122	122	1	U	A	sub	Exon	Exon	Exon	90	96.551724137931	97.8947368421053	98.4615384615385	96.3481297023618	97.6188625957094	1.2707328933476	0.647317328173386	3.27272853650709	3.71349246455871	0.44076392805162	0.309535398909692	no	mid	chr8:130847462A>T
chr8	130847442_130847462del	TATCTGTAAACACAGCTGAGGA	T	ADCY8_e11	ENSE00000887777	ADCY8_e11_del122to142	GCACTCACACTGACTTTGTTGTTCCTGTTTTTGTTTTTGTTGTTCTTTTTTTTTTTTTTTTAATCCGCAGCTGTGGTGTGATTTTGACAAGTCGATACCCTTGAAGAACCTGACTTTCAATATCTGCTCCTACCCAGAGGTATTTATTTATGAGCTCCCCTTGG	MUT3	122	142	21	UCCUCAGCUGUGUUUACAGAU	∆21nt	∆21nt	Exon	Exon	Exon	69	96.3333333333333	96.9026548672566	98.705035971223	96.3481297023618	97.2667176515463	0.918587949184502	0.497319590227354	3.27272853650709	3.57195365917332	0.29922512266623	0.304951224711322	no	mid	chr8:130847442_130847462del
chr8	130847443_130847463del	ATCTGTAAACACAGCTGAGGAA	A	ADCY8_e11	ENSE00000887777	ADCY8_e11_del121to141	GCACTCACACTGACTTTGTTGTTCCTGTTTTTGTTTTTGTTGTTCTTTTTTTTTTTTTTTTAATCCGCAGCTGTGGTGTGATTTTGACAAGTCGATACCCTTGAAGAACCTGACTTTCAATATCTGCTCCTACCCAGAGGTATTTATTTATGAGCTCCCCTTGG	MUT3	121	141	21	UUCCUCAGCUGUGUUUACAGA	∆21nt	∆21nt	Exon	Exon	Exon	69	96.3333333333333	96.9026548672566	98.705035971223	96.3481297023618	97.2667176515463	0.918587949184502	0.497319590227354	3.27272853650709	3.57195365917332	0.29922512266623	0.304951224711322	no	mid	chr8:130847443_130847463del
chr8	130847444_130847464del	TCTGTAAACACAGCTGAGGAAT	T	ADCY8_e11	ENSE00000887777	ADCY8_e11_del120to140	GCACTCACACTGACTTTGTTGTTCCTGTTTTTGTTTTTGTTGTTCTTTTTTTTTTTTTTTTAATCCGCAGCTGTGGTGTGATTTTGACAAGTCGATACCCTTGAAGAACCTGACTTTCAATATCTGCTCCTACCCAGAGGTATTTATTTATGAGCTCCCCTTGG	MUT3	120	140	21	AUUCCUCAGCUGUGUUUACAG	∆21nt	∆21nt	Exon	Exon	Exon	69	96.3333333333333	96.9026548672566	98.705035971223	96.3481297023618	97.2667176515463	0.918587949184502	0.497319590227354	3.27272853650709	3.57195365917332	0.29922512266623	0.304951224711322	no	mid	chr8:130847444_130847464del
chr8	130847462	A	G	ADCY8_e11	ENSE00000887777	ADCY8_e11_T122C	GCACTCACACTGACTTTGTTGTTCCTGTTTTTGTTTTTGTTGTTCTTTTTTTTTTTTTTTTAATCCGCAGCTGTGGTGTGATTTTGACAAGTCGATACCCTTGAAGAACCTGACTTTCAATCCCTCAGCTGTGTTTACAGATATCTGCTCCTACCCAGAGGTATTTATTTATGAGCTCCCCTTGG	MUT3	122	122	1	U	C	sub	Exon	Exon	Exon	90	96.8586387434555	99.0654205607477	98.348623853211	96.3481297023618	98.1081001132929	1.7599704109311	0.505653500525771	3.27272853650709	3.94848837789773	0.67575984139064	0.0560373142206557	yes	pos2	chr8:130847462A>G
chr8	130847462del	GA	G	ADCY8_e11	ENSE00000887777	ADCY8_e11_del122to122	GCACTCACACTGACTTTGTTGTTCCTGTTTTTGTTTTTGTTGTTCTTTTTTTTTTTTTTTTAATCCGCAGCTGTGGTGTGATTTTGACAAGTCGATACCCTTGAAGAACCTGACTTTCAATCCTCAGCTGTGTTTACAGATATCTGCTCCTACCCAGAGGTATTTATTTATGAGCTCCCCTTGG	MUT3	122	122	1	U	∆1nt	∆1nt	Exon	Exon	Exon	89	92.5925925925926	95.5882352941177	95.1807228915663	96.3481297023618	94.7796501976213	-1.56847950474049	1.62041029510838	3.27272853650709	2.8989903142562	-0.37373822225089	0.494408342636791	no	mid	chr8:130847462del
chr8	130847463del	AA	A	ADCY8_e11	ENSE00000887777	ADCY8_e11_del121to121	GCACTCACACTGACTTTGTTGTTCCTGTTTTTGTTTTTGTTGTTCTTTTTTTTTTTTTTTTAATCCGCAGCTGTGGTGTGATTTTGACAAGTCGATACCCTTGAAGAACCTGACTTTCAATCCTCAGCTGTGTTTACAGATATCTGCTCCTACCCAGAGGTATTTATTTATGAGCTCCCCTTGG	MUT3	121	121	1	U	∆1nt	∆1nt	Exon	Exon	Exon	89	92.5925925925926	95.5882352941177	95.1807228915663	96.3481297023618	94.7796501976213	-1.56847950474049	1.62041029510838	3.27272853650709	2.8989903142562	-0.37373822225089	0.494408342636791	no	mid	chr8:130847463del
chr8	130847462	A	C	ADCY8_e11	ENSE00000887777	ADCY8_e11_T122G	GCACTCACACTGACTTTGTTGTTCCTGTTTTTGTTTTTGTTGTTCTTTTTTTTTTTTTTTTAATCCGCAGCTGTGGTGTGATTTTGACAAGTCGATACCCTTGAAGAACCTGACTTTCAATGCCTCAGCTGTGTTTACAGATATCTGCTCCTACCCAGAGGTATTTATTTATGAGCTCCCCTTGG	MUT3	122	122	1	U	G	sub	Exon	Exon	Exon	90	96.8085106382979	97.4842767295598	97.3063973063973	96.3481297023618	97.1765671067273	0.828437404365501	0.7756170528824	3.27272853650709	3.53857612061845	0.26584758411136	0.589006361321138	no	mid	chr8:130847462A>C
chr8	130847457_130847462del	CTGAGGA	C	ADCY8_e11	ENSE00000887777	ADCY8_e11_del122to127	GCACTCACACTGACTTTGTTGTTCCTGTTTTTGTTTTTGTTGTTCTTTTTTTTTTTTTTTTAATCCGCAGCTGTGGTGTGATTTTGACAAGTCGATACCCTTGAAGAACCTGACTTTCAATGCTGTGTTTACAGATATCTGCTCCTACCCAGAGGTATTTATTTATGAGCTCCCCTTGG	MUT3	122	127	6	UCCUCA	∆6nt	∆6nt	Exon	Exon	Exon	84	96.3855421686747	95	98	96.3481297023618	96.31433545433	-0.0337942480317932	0.688304022089307	3.27272853650709	3.26316632275894	-0.00956221374815014	0.973563559599057	no	mid	chr8:130847457_130847462del
chr8	130847461	G	T	ADCY8_e11	ENSE00000887777	ADCY8_e11_C123A	GCACTCACACTGACTTTGTTGTTCCTGTTTTTGTTTTTGTTGTTCTTTTTTTTTTTTTTTTAATCCGCAGCTGTGGTGTGATTTTGACAAGTCGATACCCTTGAAGAACCTGACTTTCAATTACTCAGCTGTGTTTACAGATATCTGCTCCTACCCAGAGGTATTTATTTATGAGCTCCCCTTGG	MUT3	123	123	1	C	A	sub	Exon	Exon	Exon	90	94.3820224719101	95.7219251336898	99.25	96.3481297023618	96.3885405865236	0.0404108841618012	0.789440248491102	3.27272853650709	3.28427536065581	0.01154682414872	0.973022448427008	no	mid	chr8:130847461G>T
chr8	130847458_130847460del	TGAG	T	ADCY8_e11	ENSE00000887777	ADCY8_e11_del124to126	GCACTCACACTGACTTTGTTGTTCCTGTTTTTGTTTTTGTTGTTCTTTTTTTTTTTTTTTTAATCCGCAGCTGTGGTGTGATTTTGACAAGTCGATACCCTTGAAGAACCTGACTTTCAATTCAGCTGTGTTTACAGATATCTGCTCCTACCCAGAGGTATTTATTTATGAGCTCCCCTTGG	MUT3	124	126	3	CUC	∆3nt	∆3nt	Exon	Exon	Exon	87	97.8798586572438	97.4358974358974	98.1873111782478	96.3481297023618	97.7311057834836	1.3829760811218	0.471244326350923	3.27272853650709	3.76292730544538	0.49019876893829	0.0839054903076583	yes	pos1	chr8:130847458_130847460del
chr8	130847459_130847461del	GAGG	G	ADCY8_e11	ENSE00000887777	ADCY8_e11_del123to125	GCACTCACACTGACTTTGTTGTTCCTGTTTTTGTTTTTGTTGTTCTTTTTTTTTTTTTTTTAATCCGCAGCTGTGGTGTGATTTTGACAAGTCGATACCCTTGAAGAACCTGACTTTCAATTCAGCTGTGTTTACAGATATCTGCTCCTACCCAGAGGTATTTATTTATGAGCTCCCCTTGG	MUT3	123	125	3	CCU	∆3nt	∆3nt	Exon	Exon	Exon	87	97.8798586572438	97.4358974358974	98.1873111782478	96.3481297023618	97.7311057834836	1.3829760811218	0.471244326350923	3.27272853650709	3.76292730544538	0.49019876893829	0.0839054903076583	yes	pos1	chr8:130847459_130847461del
chr8	130847460_130847462del	AGGA	A	ADCY8_e11	ENSE00000887777	ADCY8_e11_del122to124	GCACTCACACTGACTTTGTTGTTCCTGTTTTTGTTTTTGTTGTTCTTTTTTTTTTTTTTTTAATCCGCAGCTGTGGTGTGATTTTGACAAGTCGATACCCTTGAAGAACCTGACTTTCAATTCAGCTGTGTTTACAGATATCTGCTCCTACCCAGAGGTATTTATTTATGAGCTCCCCTTGG	MUT3	122	124	3	UCC	∆3nt	∆3nt	Exon	Exon	Exon	87	97.8798586572438	97.4358974358974	98.1873111782478	96.3481297023618	97.7311057834836	1.3829760811218	0.471244326350923	3.27272853650709	3.76292730544538	0.49019876893829	0.0839054903076583	yes	pos1	chr8:130847460_130847462del
chr8	130847460	G	T	ADCY8_e11	ENSE00000887777	ADCY8_e11_C124A	GCACTCACACTGACTTTGTTGTTCCTGTTTTTGTTTTTGTTGTTCTTTTTTTTTTTTTTTTAATCCGCAGCTGTGGTGTGATTTTGACAAGTCGATACCCTTGAAGAACCTGACTTTCAATTCATCAGCTGTGTTTACAGATATCTGCTCCTACCCAGAGGTATTTATTTATGAGCTCCCCTTGG	MUT3	124	124	1	C	A	sub	Exon	Exon	Exon	90	95.5	97.4820143884892	98.3606557377049	96.3481297023618	97.2382750147213	0.890145312359503	0.610459869888078	3.27272853650709	3.56130893066123	0.28858039415414	0.437756421754776	no	mid	chr8:130847460G>T
chr8	130847459	A	T	ADCY8_e11	ENSE00000887777	ADCY8_e11_T125A	GCACTCACACTGACTTTGTTGTTCCTGTTTTTGTTTTTGTTGTTCTTTTTTTTTTTTTTTTAATCCGCAGCTGTGGTGTGATTTTGACAAGTCGATACCCTTGAAGAACCTGACTTTCAATTCCACAGCTGTGTTTACAGATATCTGCTCCTACCCAGAGGTATTTATTTATGAGCTCCCCTTGG	MUT3	125	125	1	U	A	sub	Exon	Exon	Exon	90	87.3873873873874	95.9390862944162	97.2413793103448	96.3481297023618	94.7948049831321	-1.5533247192297	1.06176953023706	3.27272853650709	2.90205743942071	-0.37067109708638	0.250978779276587	no	mid	chr8:130847459A>T
chr8	130847459del	GA	G	ADCY8_e11	ENSE00000887777	ADCY8_e11_del125to125	GCACTCACACTGACTTTGTTGTTCCTGTTTTTGTTTTTGTTGTTCTTTTTTTTTTTTTTTTAATCCGCAGCTGTGGTGTGATTTTGACAAGTCGATACCCTTGAAGAACCTGACTTTCAATTCCCAGCTGTGTTTACAGATATCTGCTCCTACCCAGAGGTATTTATTTATGAGCTCCCCTTGG	MUT3	125	125	1	U	∆1nt	∆1nt	Exon	Exon	Exon	89	95.5414012738854	97.8260869565217	98.0353634577603	96.3481297023618	97.3428913215928	0.994761619230999	0.616885737785224	3.27272853650709	3.60100113867243	0.32827260216534	0.389253653715612	no	mid	chr8:130847459del
chr8	130847459	A	G	ADCY8_e11	ENSE00000887777	ADCY8_e11_T125C	GCACTCACACTGACTTTGTTGTTCCTGTTTTTGTTTTTGTTGTTCTTTTTTTTTTTTTTTTAATCCGCAGCTGTGGTGTGATTTTGACAAGTCGATACCCTTGAAGAACCTGACTTTCAATTCCCCAGCTGTGTTTACAGATATCTGCTCCTACCCAGAGGTATTTATTTATGAGCTCCCCTTGG	MUT3	125	125	1	U	C	sub	Exon	Exon	Exon	90	95.4545454545454	97.5728155339806	97.5155279503106	96.3481297023618	97.0252499094349	0.677120207073101	0.709712158583896	3.27272853650709	3.48481122067601	0.21208268416892	0.63058042716253	no	mid	chr8:130847459A>G
chr8	130847459	A	C	ADCY8_e11	ENSE00000887777	ADCY8_e11_T125G	GCACTCACACTGACTTTGTTGTTCCTGTTTTTGTTTTTGTTGTTCTTTTTTTTTTTTTTTTAATCCGCAGCTGTGGTGTGATTTTGACAAGTCGATACCCTTGAAGAACCTGACTTTCAATTCCGCAGCTGTGTTTACAGATATCTGCTCCTACCCAGAGGTATTTATTTATGAGCTCCCCTTGG	MUT3	125	125	1	U	G	sub	Exon	Exon	Exon	90	98.5915492957746	96.2145110410095	97.9405034324943	96.3481297023618	97.0725291718001	0.724399469438308	0.61578543141121	3.27272853650709	3.50131957082612	0.22859103431903	0.532023451112969	no	mid	chr8:130847459A>C
chr8	130847457_130847459del	CTGA	C	ADCY8_e11	ENSE00000887777	ADCY8_e11_del125to127	GCACTCACACTGACTTTGTTGTTCCTGTTTTTGTTTTTGTTGTTCTTTTTTTTTTTTTTTTAATCCGCAGCTGTGGTGTGATTTTGACAAGTCGATACCCTTGAAGAACCTGACTTTCAATTCCGCTGTGTTTACAGATATCTGCTCCTACCCAGAGGTATTTATTTATGAGCTCCCCTTGG	MUT3	125	127	3	UCA	∆3nt	∆3nt	Exon	Exon	Exon	87	99	91.8032786885246	99.5327102803738	96.3481297023618	95.0918267673381	-1.2563029350237	1.20565369509532	3.27272853650709	2.96394120009271	-0.30878733641438	0.476033428091767	no	mid	chr8:130847457_130847459del
chr8	130847454_130847459del	CAGCTGA	C	ADCY8_e11	ENSE00000887777	ADCY8_e11_del125to130	GCACTCACACTGACTTTGTTGTTCCTGTTTTTGTTTTTGTTGTTCTTTTTTTTTTTTTTTTAATCCGCAGCTGTGGTGTGATTTTGACAAGTCGATACCCTTGAAGAACCTGACTTTCAATTCCGTGTTTACAGATATCTGCTCCTACCCAGAGGTATTTATTTATGAGCTCCCCTTGG	MUT3	125	130	6	UCAGCU	∆6nt	∆6nt	Exon	Exon	Exon	84	98.0392156862745	98.3425414364641	99.009900990099	96.3481297023618	98.2139198451412	1.8657901427794	0.571871114065382	3.27272853650709	4.00712459427791	0.73439605777082	0.0930466252048624	yes	pos2	chr8:130847454_130847459del
chr8	130847458	G	T	ADCY8_e11	ENSE00000887777	ADCY8_e11_C126A	GCACTCACACTGACTTTGTTGTTCCTGTTTTTGTTTTTGTTGTTCTTTTTTTTTTTTTTTTAATCCGCAGCTGTGGTGTGATTTTGACAAGTCGATACCCTTGAAGAACCTGACTTTCAATTCCTAAGCTGTGTTTACAGATATCTGCTCCTACCCAGAGGTATTTATTTATGAGCTCCCCTTGG	MUT3	126	126	1	C	A	sub	Exon	Exon	Exon	90	96.137339055794	96.1218836565097	97.1781305114639	96.3481297023618	96.5919493609193	0.243819658557509	0.619361464176238	3.27272853650709	3.34435493005457	0.0716263935474797	0.857352046987666	no	mid	chr8:130847458G>T
chr8	130847458del	TG	T	ADCY8_e11	ENSE00000887777	ADCY8_e11_del126to126	GCACTCACACTGACTTTGTTGTTCCTGTTTTTGTTTTTGTTGTTCTTTTTTTTTTTTTTTTAATCCGCAGCTGTGGTGTGATTTTGACAAGTCGATACCCTTGAAGAACCTGACTTTCAATTCCTAGCTGTGTTTACAGATATCTGCTCCTACCCAGAGGTATTTATTTATGAGCTCCCCTTGG	MUT3	126	126	1	C	∆1nt	∆1nt	Exon	Exon	Exon					96.3481297023618				3.27272853650709				no	mid	chr8:130847458del
chr8	130847456	C	T	ADCY8_e11	ENSE00000887777	ADCY8_e11_G128A	GCACTCACACTGACTTTGTTGTTCCTGTTTTTGTTTTTGTTGTTCTTTTTTTTTTTTTTTTAATCCGCAGCTGTGGTGTGATTTTGACAAGTCGATACCCTTGAAGAACCTGACTTTCAATTCCTCAACTGTGTTTACAGATATCTGCTCCTACCCAGAGGTATTTATTTATGAGCTCCCCTTGG	MUT3	128	128	1	G	A	sub	Exon	Exon	Exon	90	97.8056426332289	95.6164383561644	97.3713033953998	96.3481297023618	96.7193645864061	0.371234884044303	0.578876127033369	3.27272853650709	3.38377650937478	0.11104797286769	0.754765453814481	no	mid	chr8:130847456C>T
chr8	130847456	C	G	ADCY8_e11	ENSE00000887777	ADCY8_e11_G128C	GCACTCACACTGACTTTGTTGTTCCTGTTTTTGTTTTTGTTGTTCTTTTTTTTTTTTTTTTAATCCGCAGCTGTGGTGTGATTTTGACAAGTCGATACCCTTGAAGAACCTGACTTTCAATTCCTCACCTGTGTTTACAGATATCTGCTCCTACCCAGAGGTATTTATTTATGAGCTCCCCTTGG	MUT3	128	128	1	G	C	sub	Exon	Exon	Exon	90	92.9203539823009	95.5056179775281	96.1928934010152	96.3481297023618	95.5940479910247	-0.754081711337096	0.840190228946482	3.27272853650709	3.07715420248828	-0.19557433401881	0.574486567791931	no	mid	chr8:130847456C>G
chr8	130847456del	GC	G	ADCY8_e11	ENSE00000887777	ADCY8_e11_del128to128	GCACTCACACTGACTTTGTTGTTCCTGTTTTTGTTTTTGTTGTTCTTTTTTTTTTTTTTTTAATCCGCAGCTGTGGTGTGATTTTGACAAGTCGATACCCTTGAAGAACCTGACTTTCAATTCCTCACTGTGTTTACAGATATCTGCTCCTACCCAGAGGTATTTATTTATGAGCTCCCCTTGG	MUT3	128	128	1	G	∆1nt	∆1nt	Exon	Exon	Exon	89	97.7941176470588	91.6492693110647	97.9108635097493	96.3481297023618	94.3153315842072	-2.0327981181546	0.720636910960945	3.27272853650709	2.80887096015805	-0.46385757634904	0.00340260353264558	yes	neg1	chr8:130847456del
chr8	130847455	G	T	ADCY8_e11	ENSE00000887777	ADCY8_e11_C129A	GCACTCACACTGACTTTGTTGTTCCTGTTTTTGTTTTTGTTGTTCTTTTTTTTTTTTTTTTAATCCGCAGCTGTGGTGTGATTTTGACAAGTCGATACCCTTGAAGAACCTGACTTTCAATTCCTCAGATGTGTTTACAGATATCTGCTCCTACCCAGAGGTATTTATTTATGAGCTCCCCTTGG	MUT3	129	129	1	C	A	sub	Exon	Exon	Exon	90	99.4219653179191	97.6958525345622	97.7556109725686	96.3481297023618	97.933189308899	1.58505960653721	0.577985629098214	3.27272853650709	3.85827881423592	0.58555027772883	0.141956799685916	no	mid	chr8:130847455G>T
chr8	130847454	A	T	ADCY8_e11	ENSE00000887777	ADCY8_e11_T130A	GCACTCACACTGACTTTGTTGTTCCTGTTTTTGTTTTTGTTGTTCTTTTTTTTTTTTTTTTAATCCGCAGCTGTGGTGTGATTTTGACAAGTCGATACCCTTGAAGAACCTGACTTTCAATTCCTCAGCAGTGTTTACAGATATCTGCTCCTACCCAGAGGTATTTATTTATGAGCTCCCCTTGG	MUT3	130	130	1	U	A	sub	Exon	Exon	Exon	90	97.5961538461539	94.8170731707317	97.410071942446	96.3481297023618	96.217710301066	-0.1304194012958	0.667978617214378	3.27272853650709	3.23628387278772	-0.0364446637193701	0.92736583115527	no	mid	chr8:130847454A>T
chr8	130847454	A	G	ADCY8_e11	ENSE00000887777	ADCY8_e11_T130C	GCACTCACACTGACTTTGTTGTTCCTGTTTTTGTTTTTGTTGTTCTTTTTTTTTTTTTTTTAATCCGCAGCTGTGGTGTGATTTTGACAAGTCGATACCCTTGAAGAACCTGACTTTCAATTCCTCAGCCGTGTTTACAGATATCTGCTCCTACCCAGAGGTATTTATTTATGAGCTCCCCTTGG	MUT3	130	130	1	U	C	sub	Exon	Exon	Exon	90	96.4705882352941	98.6531986531987	97.196261682243	96.3481297023618	97.6295332189178	1.281403516556	0.598554330817872	3.27272853650709	3.71809315230546	0.44536461579837	0.250978779276587	no	mid	chr8:130847454A>G
chr8	130847434_130847454del	GGAGCAGATATCTGTAAACACA	G	ADCY8_e11	ENSE00000887777	ADCY8_e11_del130to150	GCACTCACACTGACTTTGTTGTTCCTGTTTTTGTTTTTGTTGTTCTTTTTTTTTTTTTTTTAATCCGCAGCTGTGGTGTGATTTTGACAAGTCGATACCCTTGAAGAACCTGACTTTCAATTCCTCAGCCTACCCAGAGGTATTTATTTATGAGCTCCCCTTGG	MUT3	130	150	21	UGUGUUUACAGAUAUCUGCUC	∆21nt	∆21nt	Exon	Exon	Exon	69	97.5961538461539	89.6147403685092	97.0323741007194	96.3481297023618	92.9167116121228	-3.43141809023899	0.731986601218324	3.27272853650709	2.5739652563827	-0.69876328012439	4.46753057941774e-09	yes	neg2	chr8:130847434_130847454del
chr8	130847435_130847455del	GAGCAGATATCTGTAAACACAG	G	ADCY8_e11	ENSE00000887777	ADCY8_e11_del129to149	GCACTCACACTGACTTTGTTGTTCCTGTTTTTGTTTTTGTTGTTCTTTTTTTTTTTTTTTTAATCCGCAGCTGTGGTGTGATTTTGACAAGTCGATACCCTTGAAGAACCTGACTTTCAATTCCTCAGCCTACCCAGAGGTATTTATTTATGAGCTCCCCTTGG	MUT3	129	149	21	CUGUGUUUACAGAUAUCUGCU	∆21nt	∆21nt	Exon	Exon	Exon	69	97.5961538461539	89.6147403685092	97.0323741007194	96.3481297023618	92.9167116121228	-3.43141809023899	0.731986601218324	3.27272853650709	2.5739652563827	-0.69876328012439	4.46753057941774e-09	yes	neg2	chr8:130847435_130847455del
chr8	130847454	A	C	ADCY8_e11	ENSE00000887777	ADCY8_e11_T130G	GCACTCACACTGACTTTGTTGTTCCTGTTTTTGTTTTTGTTGTTCTTTTTTTTTTTTTTTTAATCCGCAGCTGTGGTGTGATTTTGACAAGTCGATACCCTTGAAGAACCTGACTTTCAATTCCTCAGCGGTGTTTACAGATATCTGCTCCTACCCAGAGGTATTTATTTATGAGCTCCCCTTGG	MUT3	130	130	1	U	G	sub	Exon	Exon	Exon	90	97.9274611398964	95.4285714285714	98.4375	96.3481297023618	96.7001325385634	0.352002836201604	0.611991465536928	3.27272853650709	3.37773246860944	0.10500393210235	0.784020531841248	no	mid	chr8:130847454A>C
chr8	130847454del	CA	C	ADCY8_e11	ENSE00000887777	ADCY8_e11_del130to130	GCACTCACACTGACTTTGTTGTTCCTGTTTTTGTTTTTGTTGTTCTTTTTTTTTTTTTTTTAATCCGCAGCTGTGGTGTGATTTTGACAAGTCGATACCCTTGAAGAACCTGACTTTCAATTCCTCAGCGTGTTTACAGATATCTGCTCCTACCCAGAGGTATTTATTTATGAGCTCCCCTTGG	MUT3	130	130	1	U	∆1nt	∆1nt	Exon	Exon	Exon	89	93.1034482758621	95.4545454545454	98.4126984126984	96.3481297023618	95.1616634731177	-1.1864662292441	1.76558957426172	3.27272853650709	2.97900619722423	-0.29372233928286	0.67949907945355	no	mid	chr8:130847454del
chr8	130847452_130847454del	CACA	C	ADCY8_e11	ENSE00000887777	ADCY8_e11_del130to132	GCACTCACACTGACTTTGTTGTTCCTGTTTTTGTTTTTGTTGTTCTTTTTTTTTTTTTTTTAATCCGCAGCTGTGGTGTGATTTTGACAAGTCGATACCCTTGAAGAACCTGACTTTCAATTCCTCAGCGTTTACAGATATCTGCTCCTACCCAGAGGTATTTATTTATGAGCTCCCCTTGG	MUT3	130	132	3	UGU	∆3nt	∆3nt	Exon	Exon	Exon	87	94.6428571428571	95.25	97.5027144408252	96.3481297023618	95.9713226774228	-0.376807024938997	0.637426008544218	3.27272853650709	3.17061131044192	-0.10211722606517	0.753091599138595	no	mid	chr8:130847452_130847454del
chr8	130847448_130847453del	TAAACAC	T	ADCY8_e11	ENSE00000887777	ADCY8_e11_del131to136	GCACTCACACTGACTTTGTTGTTCCTGTTTTTGTTTTTGTTGTTCTTTTTTTTTTTTTTTTAATCCGCAGCTGTGGTGTGATTTTGACAAGTCGATACCCTTGAAGAACCTGACTTTCAATTCCTCAGCTACAGATATCTGCTCCTACCCAGAGGTATTTATTTATGAGCTCCCCTTGG	MUT3	131	136	6	GUGUUU	∆6nt	∆6nt	Exon	Exon	Exon	84	95.2586206896552	95.7377049180328	98.3847283406755	96.3481297023618	96.4886101690993	0.140480466737503	0.648356601218093	3.27272853650709	3.31341304971857	0.0406845132114797	0.922718026305013	no	mid	chr8:130847448_130847453del
chr8	130847449_130847454del	AAACACA	A	ADCY8_e11	ENSE00000887777	ADCY8_e11_del130to135	GCACTCACACTGACTTTGTTGTTCCTGTTTTTGTTTTTGTTGTTCTTTTTTTTTTTTTTTTAATCCGCAGCTGTGGTGTGATTTTGACAAGTCGATACCCTTGAAGAACCTGACTTTCAATTCCTCAGCTACAGATATCTGCTCCTACCCAGAGGTATTTATTTATGAGCTCCCCTTGG	MUT3	130	135	6	UGUGUU	∆6nt	∆6nt	Exon	Exon	Exon	84	95.2586206896552	95.7377049180328	98.3847283406755	96.3481297023618	96.4886101690993	0.140480466737503	0.648356601218093	3.27272853650709	3.31341304971857	0.0406845132114797	0.922718026305013	no	mid	chr8:130847449_130847454del
chr8	130847453	C	T	ADCY8_e11	ENSE00000887777	ADCY8_e11_G131A	GCACTCACACTGACTTTGTTGTTCCTGTTTTTGTTTTTGTTGTTCTTTTTTTTTTTTTTTTAATCCGCAGCTGTGGTGTGATTTTGACAAGTCGATACCCTTGAAGAACCTGACTTTCAATTCCTCAGCTATGTTTACAGATATCTGCTCCTACCCAGAGGTATTTATTTATGAGCTCCCCTTGG	MUT3	131	131	1	G	A	sub	Exon	Exon	Exon	90	98.7012987012987	95.8904109589041	96.9072164948454	96.3481297023618	96.6738369301578	0.325707227796002	0.883647521013632	3.27272853650709	3.36952339831622	0.0967948618091299	0.872221355958027	no	mid	chr8:130847453C>T
chr8	130847453	C	G	ADCY8_e11	ENSE00000887777	ADCY8_e11_G131C	GCACTCACACTGACTTTGTTGTTCCTGTTTTTGTTTTTGTTGTTCTTTTTTTTTTTTTTTTAATCCGCAGCTGTGGTGTGATTTTGACAAGTCGATACCCTTGAAGAACCTGACTTTCAATTCCTCAGCTCTGTTTACAGATATCTGCTCCTACCCAGAGGTATTTATTTATGAGCTCCCCTTGG	MUT3	131	131	1	G	C	sub	Exon	Exon	Exon	90	95.3488372093023	91.1764705882353	96.8197879858657	96.3481297023618	94.1327114641117	-2.2154182382501	1.18218322978667	3.27272853650709	2.77531300247586	-0.49741553403123	0.0828406303750214	yes	neg1	chr8:130847453C>G
chr8	130847432_130847452del	TAGGAGCAGATATCTGTAAACA	T	ADCY8_e11	ENSE00000887777	ADCY8_e11_del132to152	GCACTCACACTGACTTTGTTGTTCCTGTTTTTGTTTTTGTTGTTCTTTTTTTTTTTTTTTTAATCCGCAGCTGTGGTGTGATTTTGACAAGTCGATACCCTTGAAGAACCTGACTTTCAATTCCTCAGCTGACCCAGAGGTATTTATTTATGAGCTCCCCTTGG	MUT3	132	152	21	UGUUUACAGAUAUCUGCUCCU	∆21nt	∆21nt	Exon	Exon	Exon	69	92.741935483871	97.0454545454546	96.8616262482168	96.3481297023618	96.4154495431325	0.0673198407707076	0.631285536195739	3.27272853650709	3.29203338313072	0.0193048466236299	0.948054049435165	no	mid	chr8:130847432_130847452del
chr8	130847452	A	T	ADCY8_e11	ENSE00000887777	ADCY8_e11_T132A	GCACTCACACTGACTTTGTTGTTCCTGTTTTTGTTTTTGTTGTTCTTTTTTTTTTTTTTTTAATCCGCAGCTGTGGTGTGATTTTGACAAGTCGATACCCTTGAAGAACCTGACTTTCAATTCCTCAGCTGAGTTTACAGATATCTGCTCCTACCCAGAGGTATTTATTTATGAGCTCCCCTTGG	MUT3	132	132	1	U	A	sub	Exon	Exon	Exon	90	95.7446808510638	97.4576271186441	96.3696369636964	96.3481297023618	96.59966191758	0.251532215218209	0.935147155652977	3.27272853650709	3.34670037870978	0.07397184220269	0.898686452342466	no	mid	chr8:130847452A>T
chr8	130847447_130847452del	GTAAACA	G	ADCY8_e11	ENSE00000887777	ADCY8_e11_del132to137	GCACTCACACTGACTTTGTTGTTCCTGTTTTTGTTTTTGTTGTTCTTTTTTTTTTTTTTTTAATCCGCAGCTGTGGTGTGATTTTGACAAGTCGATACCCTTGAAGAACCTGACTTTCAATTCCTCAGCTGCAGATATCTGCTCCTACCCAGAGGTATTTATTTATGAGCTCCCCTTGG	MUT3	132	137	6	UGUUUA	∆6nt	∆6nt	Exon	Exon	Exon	84	98.4615384615385	94.7916666666667	99.438202247191	96.3481297023618	96.6147415102424	0.266611807880601	1.05682028949166	3.27272853650709	3.35130106645653	0.0785725299494398	0.905995904353039	no	mid	chr8:130847447_130847452del
chr8	130847452	A	G	ADCY8_e11	ENSE00000887777	ADCY8_e11_T132C	GCACTCACACTGACTTTGTTGTTCCTGTTTTTGTTTTTGTTGTTCTTTTTTTTTTTTTTTTAATCCGCAGCTGTGGTGTGATTTTGACAAGTCGATACCCTTGAAGAACCTGACTTTCAATTCCTCAGCTGCGTTTACAGATATCTGCTCCTACCCAGAGGTATTTATTTATGAGCTCCCCTTGG	MUT3	132	132	1	U	C	sub	Exon	Exon	Exon	90	97.0198675496689	94.4333996023857	98.450536352801	96.3481297023618	95.9883784071534	-0.359751295208399	0.580220807321306	3.27272853650709	3.17503157906135	-0.09769695744574	0.741617308769182	no	mid	chr8:130847452A>G
chr8	130847452	A	C	ADCY8_e11	ENSE00000887777	ADCY8_e11_T132G	GCACTCACACTGACTTTGTTGTTCCTGTTTTTGTTTTTGTTGTTCTTTTTTTTTTTTTTTTAATCCGCAGCTGTGGTGTGATTTTGACAAGTCGATACCCTTGAAGAACCTGACTTTCAATTCCTCAGCTGGGTTTACAGATATCTGCTCCTACCCAGAGGTATTTATTTATGAGCTCCCCTTGG	MUT3	132	132	1	U	G	sub	Exon	Exon	Exon					96.3481297023618				3.27272853650709				no	mid	chr8:130847452A>C
chr8	130847452del	CA	C	ADCY8_e11	ENSE00000887777	ADCY8_e11_del132to132	GCACTCACACTGACTTTGTTGTTCCTGTTTTTGTTTTTGTTGTTCTTTTTTTTTTTTTTTTAATCCGCAGCTGTGGTGTGATTTTGACAAGTCGATACCCTTGAAGAACCTGACTTTCAATTCCTCAGCTGGTTTACAGATATCTGCTCCTACCCAGAGGTATTTATTTATGAGCTCCCCTTGG	MUT3	132	132	1	U	∆1nt	∆1nt	Exon	Exon	Exon	89	98.9010989010989	94.5121951219512	95.6349206349206	96.3481297023618	95.758598303209	-0.589531399152798	0.989922506544814	3.27272853650709	3.11693662006314	-0.15579191644395	0.742003751274049	no	mid	chr8:130847452del
chr8	130847446_130847451del	TGTAAAC	T	ADCY8_e11	ENSE00000887777	ADCY8_e11_del133to138	GCACTCACACTGACTTTGTTGTTCCTGTTTTTGTTTTTGTTGTTCTTTTTTTTTTTTTTTTAATCCGCAGCTGTGGTGTGATTTTGACAAGTCGATACCCTTGAAGAACCTGACTTTCAATTCCTCAGCTGTAGATATCTGCTCCTACCCAGAGGTATTTATTTATGAGCTCCCCTTGG	MUT3	133	138	6	GUUUAC	∆6nt	∆6nt	Exon	Exon	Exon	84	96.2962962962963	95.2380952380952	99.601593625498	96.3481297023618	96.6461696395273	0.298039937165506	1.02089287597105	3.27272853650709	3.36095348976835	0.08822495326126	0.890843513993274	no	mid	chr8:130847446_130847451del
chr8	130847451	C	T	ADCY8_e11	ENSE00000887777	ADCY8_e11_G133A	GCACTCACACTGACTTTGTTGTTCCTGTTTTTGTTTTTGTTGTTCTTTTTTTTTTTTTTTTAATCCGCAGCTGTGGTGTGATTTTGACAAGTCGATACCCTTGAAGAACCTGACTTTCAATTCCTCAGCTGTATTTACAGATATCTGCTCCTACCCAGAGGTATTTATTTATGAGCTCCCCTTGG	MUT3	133	133	1	G	A	sub	Exon	Exon	Exon	90	97.6190476190476	98.2142857142857	96.2962962962963	96.3481297023618	96.7285117900047	0.380382087642905	1.22816200314872	3.27272853650709	3.38666321541196	0.11393467890487	0.890843513993274	no	mid	chr8:130847451C>T
chr8	130847431_130847451del	GTAGGAGCAGATATCTGTAAAC	G	ADCY8_e11	ENSE00000887777	ADCY8_e11_del133to153	GCACTCACACTGACTTTGTTGTTCCTGTTTTTGTTTTTGTTGTTCTTTTTTTTTTTTTTTTAATCCGCAGCTGTGGTGTGATTTTGACAAGTCGATACCCTTGAAGAACCTGACTTTCAATTCCTCAGCTGTCCCAGAGGTATTTATTTATGAGCTCCCCTTGG	MUT3	133	153	21	GUUUACAGAUAUCUGCUCCUA	∆21nt	∆21nt	Exon	Exon	Exon	69	96.6360856269113	94.704684317719	96.9298245614035	96.3481297023618	95.8896217146938	-0.458507987668	0.601296944070034	3.27272853650709	3.14968269167238	-0.12304584483471	0.656226099967712	no	mid	chr8:130847431_130847451del
chr8	130847451	C	G	ADCY8_e11	ENSE00000887777	ADCY8_e11_G133C	GCACTCACACTGACTTTGTTGTTCCTGTTTTTGTTTTTGTTGTTCTTTTTTTTTTTTTTTTAATCCGCAGCTGTGGTGTGATTTTGACAAGTCGATACCCTTGAAGAACCTGACTTTCAATTCCTCAGCTGTCTTTACAGATATCTGCTCCTACCCAGAGGTATTTATTTATGAGCTCCCCTTGG	MUT3	133	133	1	G	C	sub	Exon	Exon	Exon	90	96.875	98.8023952095809	99.2481203007519	96.3481297023618	98.0580681459008	1.70993844353901	0.626698894311512	3.27272853650709	3.92187655661749	0.6491480201104	0.167552508159909	no	mid	chr8:130847451C>G
chr8	130847448_130847450del	TAAA	T	ADCY8_e11	ENSE00000887777	ADCY8_e11_del134to136	GCACTCACACTGACTTTGTTGTTCCTGTTTTTGTTTTTGTTGTTCTTTTTTTTTTTTTTTTAATCCGCAGCTGTGGTGTGATTTTGACAAGTCGATACCCTTGAAGAACCTGACTTTCAATTCCTCAGCTGTGACAGATATCTGCTCCTACCCAGAGGTATTTATTTATGAGCTCCCCTTGG	MUT3	134	136	3	UUU	∆3nt	∆3nt	Exon	Exon	Exon	87	94.6808510638298	95.5958549222798	99.0990990990991	96.3481297023618	96.4266563499099	0.078526647548105	0.603524839733908	3.27272853650709	3.29528092742255	0.0225523909154597	0.940239086505027	no	mid	chr8:130847448_130847450del
chr8	130847450	A	T	ADCY8_e11	ENSE00000887777	ADCY8_e11_T134A	GCACTCACACTGACTTTGTTGTTCCTGTTTTTGTTTTTGTTGTTCTTTTTTTTTTTTTTTTAATCCGCAGCTGTGGTGTGATTTTGACAAGTCGATACCCTTGAAGAACCTGACTTTCAATTCCTCAGCTGTGATTACAGATATCTGCTCCTACCCAGAGGTATTTATTTATGAGCTCCCCTTGG	MUT3	134	134	1	U	A	sub	Exon	Exon	Exon	90	95.5334987593052	95.5473098330241	96.7775467775468	96.3481297023618	96.1638332740017	-0.184296428360098	0.562788014175506	3.27272853650709	3.22157971391085	-0.05114882259624	0.872221355958027	no	mid	chr8:130847450A>T
chr8	130847430_130847450del	GGTAGGAGCAGATATCTGTAAA	G	ADCY8_e11	ENSE00000887777	ADCY8_e11_del134to154	GCACTCACACTGACTTTGTTGTTCCTGTTTTTGTTTTTGTTGTTCTTTTTTTTTTTTTTTTAATCCGCAGCTGTGGTGTGATTTTGACAAGTCGATACCCTTGAAGAACCTGACTTTCAATTCCTCAGCTGTGCCAGAGGTATTTATTTATGAGCTCCCCTTGG	MUT3	134	154	21	UUUACAGAUAUCUGCUCCUAC	∆21nt	∆21nt	Exon	Exon	Exon	69	96.8325791855204	95.9798994974874	98.379970544919	96.3481297023618	96.838031247108	0.489901544746207	0.565409523132549	3.27272853650709	3.42184494524007	0.14911640873298	0.656226099967712	no	mid	chr8:130847430_130847450del
chr8	130847450	A	G	ADCY8_e11	ENSE00000887777	ADCY8_e11_T134C	GCACTCACACTGACTTTGTTGTTCCTGTTTTTGTTTTTGTTGTTCTTTTTTTTTTTTTTTTAATCCGCAGCTGTGGTGTGATTTTGACAAGTCGATACCCTTGAAGAACCTGACTTTCAATTCCTCAGCTGTGCTTACAGATATCTGCTCCTACCCAGAGGTATTTATTTATGAGCTCCCCTTGG	MUT3	134	134	1	U	C	sub	Exon	Exon	Exon	90	96.078431372549	97.3384030418251	98.3193277310924	96.3481297023618	97.3201645386644	0.972034836302604	0.615306633615087	3.27272853650709	3.59225081099723	0.31952227449014	0.398560841162893	no	mid	chr8:130847450A>G
chr8	130847445_130847450del	CTGTAAA	C	ADCY8_e11	ENSE00000887777	ADCY8_e11_del134to139	GCACTCACACTGACTTTGTTGTTCCTGTTTTTGTTTTTGTTGTTCTTTTTTTTTTTTTTTTAATCCGCAGCTGTGGTGTGATTTTGACAAGTCGATACCCTTGAAGAACCTGACTTTCAATTCCTCAGCTGTGGATATCTGCTCCTACCCAGAGGTATTTATTTATGAGCTCCCCTTGG	MUT3	134	139	6	UUUACA	∆6nt	∆6nt	Exon	Exon	Exon	84	97.5308641975309	96.9325153374233	98.1684981684982	96.3481297023618	97.2967742770719	0.9486445747101	0.749546544478444	3.27272853650709	3.58332006419471	0.31059152768762	0.51769217849606	no	mid	chr8:130847445_130847450del
chr8	130847450	A	C	ADCY8_e11	ENSE00000887777	ADCY8_e11_T134G	GCACTCACACTGACTTTGTTGTTCCTGTTTTTGTTTTTGTTGTTCTTTTTTTTTTTTTTTTAATCCGCAGCTGTGGTGTGATTTTGACAAGTCGATACCCTTGAAGAACCTGACTTTCAATTCCTCAGCTGTGGTTACAGATATCTGCTCCTACCCAGAGGTATTTATTTATGAGCTCCCCTTGG	MUT3	134	134	1	U	G	sub	Exon	Exon	Exon	90	97.3684210526316	95.8477508650519	96.7741935483871	96.3481297023618	96.6038078550621	0.255678152700301	0.669690381317688	3.27272853650709	3.34796331260104	0.07523477609395	0.864412201547071	no	mid	chr8:130847450A>C
chr8	130847449	A	T	ADCY8_e11	ENSE00000887777	ADCY8_e11_T135A	GCACTCACACTGACTTTGTTGTTCCTGTTTTTGTTTTTGTTGTTCTTTTTTTTTTTTTTTTAATCCGCAGCTGTGGTGTGATTTTGACAAGTCGATACCCTTGAAGAACCTGACTTTCAATTCCTCAGCTGTGTATACAGATATCTGCTCCTACCCAGAGGTATTTATTTATGAGCTCCCCTTGG	MUT3	135	135	1	U	A	sub	Exon	Exon	Exon	90	100	100	93.1818181818182	96.3481297023618	94.2784615623342	-2.06966814002759	2.81475667348346	3.27272853650709	2.80201503331976	-0.47071350318733	0.608823583555207	no	mid	chr8:130847449A>T
chr8	130847444_130847449del	TCTGTAA	T	ADCY8_e11	ENSE00000887777	ADCY8_e11_del135to140	GCACTCACACTGACTTTGTTGTTCCTGTTTTTGTTTTTGTTGTTCTTTTTTTTTTTTTTTTAATCCGCAGCTGTGGTGTGATTTTGACAAGTCGATACCCTTGAAGAACCTGACTTTCAATTCCTCAGCTGTGTATATCTGCTCCTACCCAGAGGTATTTATTTATGAGCTCCCCTTGG	MUT3	135	140	6	UUACAG	∆6nt	∆6nt	Exon	Exon	Exon	84	97.1153846153846	92.3076923076923	99.2156862745098	96.3481297023618	95.3367649792132	-1.0113647231486	1.06863519042836	3.27272853650709	3.01770610003515	-0.25502243647194	0.531548373966636	no	mid	chr8:130847444_130847449del
chr8	130847429_130847449del	GGGTAGGAGCAGATATCTGTAA	G	ADCY8_e11	ENSE00000887777	ADCY8_e11_del135to155	GCACTCACACTGACTTTGTTGTTCCTGTTTTTGTTTTTGTTGTTCTTTTTTTTTTTTTTTTAATCCGCAGCTGTGGTGTGATTTTGACAAGTCGATACCCTTGAAGAACCTGACTTTCAATTCCTCAGCTGTGTCAGAGGTATTTATTTATGAGCTCCCCTTGG	MUT3	135	155	21	UUACAGAUAUCUGCUCCUACC	∆21nt	∆21nt	Exon	Exon	Exon	69	97.4698795180723	97.4959612277868	97.0353982300885	96.3481297023618	97.6142451271786	1.26611542481681	0.319989401622354	3.27272853650709	3.71150785415815	0.43877931765106	0.00801934857759929	yes	pos1	chr8:130847429_130847449del
chr8	130847447_130847449del	GTAA	G	ADCY8_e11	ENSE00000887777	ADCY8_e11_del135to137	GCACTCACACTGACTTTGTTGTTCCTGTTTTTGTTTTTGTTGTTCTTTTTTTTTTTTTTTTAATCCGCAGCTGTGGTGTGATTTTGACAAGTCGATACCCTTGAAGAACCTGACTTTCAATTCCTCAGCTGTGTCAGATATCTGCTCCTACCCAGAGGTATTTATTTATGAGCTCCCCTTGG	MUT3	135	137	3	UUA	∆3nt	∆3nt	Exon	Exon	Exon	87	95.8715596330275	92.3255813953488	98.3688833124216	96.3481297023618	94.64548515015	-1.7026445522118	0.724284968296179	3.27272853650709	2.87219807384865	-0.40053046265844	0.0255802630978918	yes	neg1	chr8:130847447_130847449del
chr8	130847449	A	G	ADCY8_e11	ENSE00000887777	ADCY8_e11_T135C	GCACTCACACTGACTTTGTTGTTCCTGTTTTTGTTTTTGTTGTTCTTTTTTTTTTTTTTTTAATCCGCAGCTGTGGTGTGATTTTGACAAGTCGATACCCTTGAAGAACCTGACTTTCAATTCCTCAGCTGTGTCTACAGATATCTGCTCCTACCCAGAGGTATTTATTTATGAGCTCCCCTTGG	MUT3	135	135	1	U	C	sub	Exon	Exon	Exon	90	97.1830985915493	95	95.7446808510638	96.3481297023618	95.8251428914379	-0.522986810923898	1.17829022729295	3.27272853650709	3.13344497021325	-0.13928356629384	0.814075471448383	no	mid	chr8:130847449A>G
chr8	130847449	A	C	ADCY8_e11	ENSE00000887777	ADCY8_e11_T135G	GCACTCACACTGACTTTGTTGTTCCTGTTTTTGTTTTTGTTGTTCTTTTTTTTTTTTTTTTAATCCGCAGCTGTGGTGTGATTTTGACAAGTCGATACCCTTGAAGAACCTGACTTTCAATTCCTCAGCTGTGTGTACAGATATCTGCTCCTACCCAGAGGTATTTATTTATGAGCTCCCCTTGG	MUT3	135	135	1	U	G	sub	Exon	Exon	Exon	90	95.8847736625514	97.2762645914397	96.2121212121212	96.3481297023618	96.7996897328698	0.451560030508003	0.681101528264081	3.27272853650709	3.40939602545474	0.13666748894765	0.753091599138595	no	mid	chr8:130847449A>C
chr8	130847448	A	T	ADCY8_e11	ENSE00000887777	ADCY8_e11_T136A	GCACTCACACTGACTTTGTTGTTCCTGTTTTTGTTTTTGTTGTTCTTTTTTTTTTTTTTTTAATCCGCAGCTGTGGTGTGATTTTGACAAGTCGATACCCTTGAAGAACCTGACTTTCAATTCCTCAGCTGTGTTAACAGATATCTGCTCCTACCCAGAGGTATTTATTTATGAGCTCCCCTTGG	MUT3	136	136	1	U	A	sub	Exon	Exon	Exon	90	96.3636363636364	93.6170212765957	98.6376021798365	96.3481297023618	95.6495637533218	-0.698565949039998	0.812933097820687	3.27272853650709	3.09041500834657	-0.18231352816052	0.595073635154342	no	mid	chr8:130847448A>T
chr8	130847448del	TA	T	ADCY8_e11	ENSE00000887777	ADCY8_e11_del136to136	GCACTCACACTGACTTTGTTGTTCCTGTTTTTGTTTTTGTTGTTCTTTTTTTTTTTTTTTTAATCCGCAGCTGTGGTGTGATTTTGACAAGTCGATACCCTTGAAGAACCTGACTTTCAATTCCTCAGCTGTGTTACAGATATCTGCTCCTACCCAGAGGTATTTATTTATGAGCTCCCCTTGG	MUT3	136	136	1	U	∆1nt	∆1nt	Exon	Exon	Exon	89	96.3917525773196	96.4509394572025	98.3606557377049	96.3481297023618	96.9962125586948	0.64808285633301	0.525661961874911	3.27272853650709	3.47479795910955	0.20206942260246	0.507396109509053	no	mid	chr8:130847448del
chr8	130847449del	AA	A	ADCY8_e11	ENSE00000887777	ADCY8_e11_del135to135	GCACTCACACTGACTTTGTTGTTCCTGTTTTTGTTTTTGTTGTTCTTTTTTTTTTTTTTTTAATCCGCAGCTGTGGTGTGATTTTGACAAGTCGATACCCTTGAAGAACCTGACTTTCAATTCCTCAGCTGTGTTACAGATATCTGCTCCTACCCAGAGGTATTTATTTATGAGCTCCCCTTGG	MUT3	135	135	1	U	∆1nt	∆1nt	Exon	Exon	Exon	89	96.3917525773196	96.4509394572025	98.3606557377049	96.3481297023618	96.9962125586948	0.64808285633301	0.525661961874911	3.27272853650709	3.47479795910955	0.20206942260246	0.507396109509053	no	mid	chr8:130847449del
chr8	130847450del	AA	A	ADCY8_e11	ENSE00000887777	ADCY8_e11_del134to134	GCACTCACACTGACTTTGTTGTTCCTGTTTTTGTTTTTGTTGTTCTTTTTTTTTTTTTTTTAATCCGCAGCTGTGGTGTGATTTTGACAAGTCGATACCCTTGAAGAACCTGACTTTCAATTCCTCAGCTGTGTTACAGATATCTGCTCCTACCCAGAGGTATTTATTTATGAGCTCCCCTTGG	MUT3	134	134	1	U	∆1nt	∆1nt	Exon	Exon	Exon	89	96.3917525773196	96.4509394572025	98.3606557377049	96.3481297023618	96.9962125586948	0.64808285633301	0.525661961874911	3.27272853650709	3.47479795910955	0.20206942260246	0.507396109509053	no	mid	chr8:130847450del
chr8	130847428_130847448del	TGGGTAGGAGCAGATATCTGTA	T	ADCY8_e11	ENSE00000887777	ADCY8_e11_del136to156	GCACTCACACTGACTTTGTTGTTCCTGTTTTTGTTTTTGTTGTTCTTTTTTTTTTTTTTTTAATCCGCAGCTGTGGTGTGATTTTGACAAGTCGATACCCTTGAAGAACCTGACTTTCAATTCCTCAGCTGTGTTAGAGGTATTTATTTATGAGCTCCCCTTGG	MUT3	136	156	21	UACAGAUAUCUGCUCCUACCC	∆21nt	∆21nt	Exon	Exon	Exon	69	95.1737451737452	95.5440414507772	96.5206185567011	96.3481297023618	96.0984109027802	-0.2497187995816	0.458795583726221	3.27272853650709	3.20398884899679	-0.0687396875103001	0.778438770884067	no	mid	chr8:130847428_130847448del
chr8	130847446_130847448del	TGTA	T	ADCY8_e11	ENSE00000887777	ADCY8_e11_del136to138	GCACTCACACTGACTTTGTTGTTCCTGTTTTTGTTTTTGTTGTTCTTTTTTTTTTTTTTTTAATCCGCAGCTGTGGTGTGATTTTGACAAGTCGATACCCTTGAAGAACCTGACTTTCAATTCCTCAGCTGTGTTAGATATCTGCTCCTACCCAGAGGTATTTATTTATGAGCTCCCCTTGG	MUT3	136	138	3	UAC	∆3nt	∆3nt	Exon	Exon	Exon	87	94.5512820512821	94.2675159235669	93.3874709976798	96.3481297023618	95.0005090079632	-1.3476206943986	0.700099770507126	3.27272853650709	2.94454614390542	-0.32818239260167	0.101428752677436	no	mid	chr8:130847446_130847448del
chr8	130847448	A	G	ADCY8_e11	ENSE00000887777	ADCY8_e11_T136C	GCACTCACACTGACTTTGTTGTTCCTGTTTTTGTTTTTGTTGTTCTTTTTTTTTTTTTTTTAATCCGCAGCTGTGGTGTGATTTTGACAAGTCGATACCCTTGAAGAACCTGACTTTCAATTCCTCAGCTGTGTTCACAGATATCTGCTCCTACCCAGAGGTATTTATTTATGAGCTCCCCTTGG	MUT3	136	136	1	U	C	sub	Exon	Exon	Exon	90	92.3076923076923	92.8571428571429	97.7777777777778	96.3481297023618	93.5426337592359	-2.80549594312589	2.82456405388442	3.27272853650709	2.67319577641069	-0.5995327600964	0.432111263655269	no	mid	chr8:130847448A>G
chr8	130847448	A	C	ADCY8_e11	ENSE00000887777	ADCY8_e11_T136G	GCACTCACACTGACTTTGTTGTTCCTGTTTTTGTTTTTGTTGTTCTTTTTTTTTTTTTTTTAATCCGCAGCTGTGGTGTGATTTTGACAAGTCGATACCCTTGAAGAACCTGACTTTCAATTCCTCAGCTGTGTTGACAGATATCTGCTCCTACCCAGAGGTATTTATTTATGAGCTCCCCTTGG	MUT3	136	136	1	U	G	sub	Exon	Exon	Exon	90	95.9183673469388	93.5606060606061	98.9270386266094	96.3481297023618	95.5677571091261	-0.780372593235701	0.794199119598802	3.27272853650709	3.07092974259562	-0.20179879391147	0.526289174067475	no	mid	chr8:130847448A>C
chr8	130847446	G	T	ADCY8_e11	ENSE00000887777	ADCY8_e11_C138A	GCACTCACACTGACTTTGTTGTTCCTGTTTTTGTTTTTGTTGTTCTTTTTTTTTTTTTTTTAATCCGCAGCTGTGGTGTGATTTTGACAAGTCGATACCCTTGAAGAACCTGACTTTCAATTCCTCAGCTGTGTTTAAAGATATCTGCTCCTACCCAGAGGTATTTATTTATGAGCTCCCCTTGG	MUT3	138	138	1	C	A	sub	Exon	Exon	Exon	90	97.3333333333333	95.4198473282443	94.7368421052632	96.3481297023618	95.8157496852618	-0.532380017099998	1.06553324451394	3.27272853650709	3.13109952155805	-0.14162901494904	0.788383182078128	no	mid	chr8:130847446G>T
chr8	130847446del	TG	T	ADCY8_e11	ENSE00000887777	ADCY8_e11_del138to138	GCACTCACACTGACTTTGTTGTTCCTGTTTTTGTTTTTGTTGTTCTTTTTTTTTTTTTTTTAATCCGCAGCTGTGGTGTGATTTTGACAAGTCGATACCCTTGAAGAACCTGACTTTCAATTCCTCAGCTGTGTTTAAGATATCTGCTCCTACCCAGAGGTATTTATTTATGAGCTCCCCTTGG	MUT3	138	138	1	C	∆1nt	∆1nt	Exon	Exon	Exon					96.3481297023618				3.27272853650709				no	mid	chr8:130847446del
chr8	130847426_130847446del	TCTGGGTAGGAGCAGATATCTG	T	ADCY8_e11	ENSE00000887777	ADCY8_e11_del138to158	GCACTCACACTGACTTTGTTGTTCCTGTTTTTGTTTTTGTTGTTCTTTTTTTTTTTTTTTTAATCCGCAGCTGTGGTGTGATTTTGACAAGTCGATACCCTTGAAGAACCTGACTTTCAATTCCTCAGCTGTGTTTAAGGTATTTATTTATGAGCTCCCCTTGG	MUT3	138	158	21	CAGAUAUCUGCUCCUACCCAG	∆21nt	∆21nt	5'SS	Exon	Exon	69	96.8109339407745	94.8979591836735	98.2758620689655	96.3481297023618	96.1024676210924	-0.245662081269393	0.482605133105695	3.27272853650709	3.20507136376073	-0.06765717274636	0.791029360064527	no	mid	chr8:130847426_130847446del
chr8	130847444_130847446del	TCTG	T	ADCY8_e11	ENSE00000887777	ADCY8_e11_del138to140	GCACTCACACTGACTTTGTTGTTCCTGTTTTTGTTTTTGTTGTTCTTTTTTTTTTTTTTTTAATCCGCAGCTGTGGTGTGATTTTGACAAGTCGATACCCTTGAAGAACCTGACTTTCAATTCCTCAGCTGTGTTTAATATCTGCTCCTACCCAGAGGTATTTATTTATGAGCTCCCCTTGG	MUT3	138	140	3	CAG	∆3nt	∆3nt	Exon	Exon	Exon	87	94.4223107569721	91.5989159891599	95.9821428571429	96.3481297023618	93.8113633838786	-2.5367663184832	0.833035046719492	3.27272853650709	2.71857118693258	-0.55415734957451	0.000745080441287433	yes	neg2	chr8:130847444_130847446del
chr8	130847444	C	T	ADCY8_e11	ENSE00000887777	ADCY8_e11_G140A	GCACTCACACTGACTTTGTTGTTCCTGTTTTTGTTTTTGTTGTTCTTTTTTTTTTTTTTTTAATCCGCAGCTGTGGTGTGATTTTGACAAGTCGATACCCTTGAAGAACCTGACTTTCAATTCCTCAGCTGTGTTTACAAATATCTGCTCCTACCCAGAGGTATTTATTTATGAGCTCCCCTTGG	MUT3	140	140	1	G	A	sub	Exon	Exon	Exon	90	97.1428571428572	91.3793103448276	97.4358974358974	96.3481297023618	94.5379607482235	-1.81016895413829	1.61228583337706	3.27272853650709	2.85117924551544	-0.42154929099165	0.399346886036937	no	mid	chr8:130847444C>T
chr8	130847444del	TC	T	ADCY8_e11	ENSE00000887777	ADCY8_e11_del140to140	GCACTCACACTGACTTTGTTGTTCCTGTTTTTGTTTTTGTTGTTCTTTTTTTTTTTTTTTTAATCCGCAGCTGTGGTGTGATTTTGACAAGTCGATACCCTTGAAGAACCTGACTTTCAATTCCTCAGCTGTGTTTACAATATCTGCTCCTACCCAGAGGTATTTATTTATGAGCTCCCCTTGG	MUT3	140	140	1	G	∆1nt	∆1nt	Exon	Exon	Exon	89	91.3669064748201	97.0149253731343	96.2162162162162	96.3481297023618	95.6431778643806	-0.704951837981194	0.941261251756681	3.27272853650709	3.08888144576432	-0.18384709074277	0.653852163844556	no	mid	chr8:130847444del
chr8	130847442_130847444del	TATC	T	ADCY8_e11	ENSE00000887777	ADCY8_e11_del140to142	GCACTCACACTGACTTTGTTGTTCCTGTTTTTGTTTTTGTTGTTCTTTTTTTTTTTTTTTTAATCCGCAGCTGTGGTGTGATTTTGACAAGTCGATACCCTTGAAGAACCTGACTTTCAATTCCTCAGCTGTGTTTACAATCTGCTCCTACCCAGAGGTATTTATTTATGAGCTCCCCTTGG	MUT3	140	142	3	GAU	∆3nt	∆3nt	Exon	Exon	Exon	87	94.6524064171123	95.6639566395664	98.1776765375854	96.3481297023618	96.2549584014841	-0.0931713008776924	0.657648740747022	3.27272853650709	3.24656776304517	-0.0261607734619203	0.933010173576421	no	mid	chr8:130847442_130847444del
chr8	130847444	C	G	ADCY8_e11	ENSE00000887777	ADCY8_e11_G140C	GCACTCACACTGACTTTGTTGTTCCTGTTTTTGTTTTTGTTGTTCTTTTTTTTTTTTTTTTAATCCGCAGCTGTGGTGTGATTTTGACAAGTCGATACCCTTGAAGAACCTGACTTTCAATTCCTCAGCTGTGTTTACACATATCTGCTCCTACCCAGAGGTATTTATTTATGAGCTCCCCTTGG	MUT3	140	140	1	G	C	sub	Exon	Exon	Exon	90	93.75	87.7358490566038	93.75	96.3481297023618	91.6658317420351	-4.6822979603267	1.62063381144696	3.27272853650709	2.39778597855118	-0.87494255795591	0.000247269538107815	yes	neg2	chr8:130847444C>G
chr8	130847442	A	T	ADCY8_e11	ENSE00000887777	ADCY8_e11_T142A	GCACTCACACTGACTTTGTTGTTCCTGTTTTTGTTTTTGTTGTTCTTTTTTTTTTTTTTTTAATCCGCAGCTGTGGTGTGATTTTGACAAGTCGATACCCTTGAAGAACCTGACTTTCAATTCCTCAGCTGTGTTTACAGAAATCTGCTCCTACCCAGAGGTATTTATTTATGAGCTCCCCTTGG	MUT3	142	142	1	U	A	sub	Exon	Exon	Exon	90	95.0920245398773	93.859649122807	98.8558352402746	96.3481297023618	95.6454327284806	-0.702696973881201	0.816268095353916	3.27272853650709	3.08942270314629	-0.1833058333608	0.594861730829384	no	mid	chr8:130847442A>T
chr8	130847442del	TA	T	ADCY8_e11	ENSE00000887777	ADCY8_e11_del142to142	GCACTCACACTGACTTTGTTGTTCCTGTTTTTGTTTTTGTTGTTCTTTTTTTTTTTTTTTTAATCCGCAGCTGTGGTGTGATTTTGACAAGTCGATACCCTTGAAGAACCTGACTTTCAATTCCTCAGCTGTGTTTACAGAATCTGCTCCTACCCAGAGGTATTTATTTATGAGCTCCCCTTGG	MUT3	142	142	1	U	∆1nt	∆1nt	Exon	Exon	Exon	89	97.7777777777778	97.6047904191617	95.8904109589041	96.3481297023618	97.0789312433935	0.7308015410317	0.822582787369777	3.27272853650709	3.50357480991767	0.23084627341058	0.658308383250142	no	mid	chr8:130847442del
chr8	130847422_130847442del	TACCTCTGGGTAGGAGCAGATA	T	ADCY8_e11	ENSE00000887777	ADCY8_e11_del142to162	GCACTCACACTGACTTTGTTGTTCCTGTTTTTGTTTTTGTTGTTCTTTTTTTTTTTTTTTTAATCCGCAGCTGTGGTGTGATTTTGACAAGTCGATACCCTTGAAGAACCTGACTTTCAATTCCTCAGCTGTGTTTACAGAATTTATTTATGAGCTCCCCTTGG	MUT3	142	162	21	UAUCUGCUCCUACCCAGAGGU	∆21nt	∆21nt	5'SS	Exon	Intron down	71	0	0	0	96.3481297023618	0.25302364642514	-96.0951060559367	0.175663436017165	3.27272853650709	-5.97690907355681	-9.2496376100639	4.90315303520292e-39	yes	neg5	chr8:130847422_130847442del
chr8	130847442	A	G	ADCY8_e11	ENSE00000887777	ADCY8_e11_T142C	GCACTCACACTGACTTTGTTGTTCCTGTTTTTGTTTTTGTTGTTCTTTTTTTTTTTTTTTTAATCCGCAGCTGTGGTGTGATTTTGACAAGTCGATACCCTTGAAGAACCTGACTTTCAATTCCTCAGCTGTGTTTACAGACATCTGCTCCTACCCAGAGGTATTTATTTATGAGCTCCCCTTGG	MUT3	142	142	1	U	C	sub	Exon	Exon	Exon	90	98.326359832636	95.9216965742251	98.3657587548638	96.3481297023618	97.0278524866001	0.679722784238301	0.449836774121428	3.27272853650709	3.48571331631263	0.21298477980554	0.396608028563549	no	mid	chr8:130847442A>G
chr8	130847437_130847442del	GCAGATA	G	ADCY8_e11	ENSE00000887777	ADCY8_e11_del142to147	GCACTCACACTGACTTTGTTGTTCCTGTTTTTGTTTTTGTTGTTCTTTTTTTTTTTTTTTTAATCCGCAGCTGTGGTGTGATTTTGACAAGTCGATACCCTTGAAGAACCTGACTTTCAATTCCTCAGCTGTGTTTACAGACTCCTACCCAGAGGTATTTATTTATGAGCTCCCCTTGG	MUT3	142	147	6	UAUCUG	∆6nt	∆6nt	Exon	Exon	Exon	84	100	96.6386554621849	98.1566820276498	96.3481297023618	97.3419578516773	0.993828149315501	0.866441271878344	3.27272853650709	3.60064030041778	0.32791176391069	0.573557724047333	no	mid	chr8:130847437_130847442del
chr8	130847440_130847442del	GATA	G	ADCY8_e11	ENSE00000887777	ADCY8_e11_del142to144	GCACTCACACTGACTTTGTTGTTCCTGTTTTTGTTTTTGTTGTTCTTTTTTTTTTTTTTTTAATCCGCAGCTGTGGTGTGATTTTGACAAGTCGATACCCTTGAAGAACCTGACTTTCAATTCCTCAGCTGTGTTTACAGACTGCTCCTACCCAGAGGTATTTATTTATGAGCTCCCCTTGG	MUT3	142	144	3	UAU	∆3nt	∆3nt	Exon	Exon	Exon	87	95.9302325581395	96.734693877551	98.4054669703873	96.3481297023618	97.0325315643321	0.684401861970307	0.653002120656977	3.27272853650709	3.48733708845854	0.21460855195145	0.58748428517877	no	mid	chr8:130847440_130847442del
chr8	130847442	A	C	ADCY8_e11	ENSE00000887777	ADCY8_e11_T142G	GCACTCACACTGACTTTGTTGTTCCTGTTTTTGTTTTTGTTGTTCTTTTTTTTTTTTTTTTAATCCGCAGCTGTGGTGTGATTTTGACAAGTCGATACCCTTGAAGAACCTGACTTTCAATTCCTCAGCTGTGTTTACAGAGATCTGCTCCTACCCAGAGGTATTTATTTATGAGCTCCCCTTGG	MUT3	142	142	1	U	G	sub	Exon	Exon	Exon	90	95.9302325581395	93.5483870967742	97.0822281167109	96.3481297023618	95.4088203315514	-0.939309370810393	0.890629862830264	3.27272853650709	3.03403403105794	-0.23869450544915	0.487805338356666	no	mid	chr8:130847442A>C
chr8	130847440	A	T	ADCY8_e11	ENSE00000887777	ADCY8_e11_T144A	GCACTCACACTGACTTTGTTGTTCCTGTTTTTGTTTTTGTTGTTCTTTTTTTTTTTTTTTTAATCCGCAGCTGTGGTGTGATTTTGACAAGTCGATACCCTTGAAGAACCTGACTTTCAATTCCTCAGCTGTGTTTACAGATAACTGCTCCTACCCAGAGGTATTTATTTATGAGCTCCCCTTGG	MUT3	144	144	1	U	A	sub	Exon	Exon	Exon	90	98.4615384615385	97.6470588235294	98.7878787878788	96.3481297023618	97.7711627501831	1.42303304782131	0.835411775623493	3.27272853650709	3.78114963730507	0.50842110079798	0.413146756164231	no	mid	chr8:130847440A>T
chr8	130847435_130847440del	GAGCAGA	G	ADCY8_e11	ENSE00000887777	ADCY8_e11_del144to149	GCACTCACACTGACTTTGTTGTTCCTGTTTTTGTTTTTGTTGTTCTTTTTTTTTTTTTTTTAATCCGCAGCTGTGGTGTGATTTTGACAAGTCGATACCCTTGAAGAACCTGACTTTCAATTCCTCAGCTGTGTTTACAGATACCTACCCAGAGGTATTTATTTATGAGCTCCCCTTGG	MUT3	144	149	6	UCUGCU	∆6nt	∆6nt	Exon	Exon	Exon					96.3481297023618				3.27272853650709				no	mid	chr8:130847435_130847440del
chr8	130847440	A	G	ADCY8_e11	ENSE00000887777	ADCY8_e11_T144C	GCACTCACACTGACTTTGTTGTTCCTGTTTTTGTTTTTGTTGTTCTTTTTTTTTTTTTTTTAATCCGCAGCTGTGGTGTGATTTTGACAAGTCGATACCCTTGAAGAACCTGACTTTCAATTCCTCAGCTGTGTTTACAGATACCTGCTCCTACCCAGAGGTATTTATTTATGAGCTCCCCTTGG	MUT3	144	144	1	U	C	sub	Exon	Exon	Exon	90	96.078431372549	96.551724137931	99.1525423728814	96.3481297023618	96.7290826713208	0.380952968959003	1.19738979610693	3.27272853650709	3.38684363453928	0.11411509803219	0.8901942507507	no	mid	chr8:130847440A>G
chr8	130847440del	GA	G	ADCY8_e11	ENSE00000887777	ADCY8_e11_del144to144	GCACTCACACTGACTTTGTTGTTCCTGTTTTTGTTTTTGTTGTTCTTTTTTTTTTTTTTTTAATCCGCAGCTGTGGTGTGATTTTGACAAGTCGATACCCTTGAAGAACCTGACTTTCAATTCCTCAGCTGTGTTTACAGATACTGCTCCTACCCAGAGGTATTTATTTATGAGCTCCCCTTGG	MUT3	144	144	1	U	∆1nt	∆1nt	Exon	Exon	Exon	89	95.1807228915663	97.2972972972973	97.5736568457539	96.3481297023618	97.1054184114383	0.757288709076509	0.556679669299726	3.27272853650709	3.5129566045385	0.24022806803141	0.468823628526551	no	mid	chr8:130847440del
chr8	130847438_130847440del	CAGA	C	ADCY8_e11	ENSE00000887777	ADCY8_e11_del144to146	GCACTCACACTGACTTTGTTGTTCCTGTTTTTGTTTTTGTTGTTCTTTTTTTTTTTTTTTTAATCCGCAGCTGTGGTGTGATTTTGACAAGTCGATACCCTTGAAGAACCTGACTTTCAATTCCTCAGCTGTGTTTACAGATAGCTCCTACCCAGAGGTATTTATTTATGAGCTCCCCTTGG	MUT3	144	146	3	UCU	∆3nt	∆3nt	Exon	Exon	Exon	87	92.3076923076923	78.0487804878049	100	96.3481297023618	85.6467557158201	-10.7013739865417	3.69965440506146	3.27272853650709	1.78625534648775	-1.48647319001934	5.54024391608307e-06	yes	neg3	chr8:130847438_130847440del
chr8	130847440	A	C	ADCY8_e11	ENSE00000887777	ADCY8_e11_T144G	GCACTCACACTGACTTTGTTGTTCCTGTTTTTGTTTTTGTTGTTCTTTTTTTTTTTTTTTTAATCCGCAGCTGTGGTGTGATTTTGACAAGTCGATACCCTTGAAGAACCTGACTTTCAATTCCTCAGCTGTGTTTACAGATAGCTGCTCCTACCCAGAGGTATTTATTTATGAGCTCCCCTTGG	MUT3	144	144	1	U	G	sub	Exon	Exon	Exon	90	93.1623931623932	97.5609756097561	97.0189701897019	96.3481297023618	96.4303844491716	0.0822547468098067	0.840124143857589	3.27272853650709	3.29636344218649	0.0236349056793999	0.952851960199615	no	mid	chr8:130847440A>C
chr8	130847439	G	T	ADCY8_e11	ENSE00000887777	ADCY8_e11_C145A	GCACTCACACTGACTTTGTTGTTCCTGTTTTTGTTTTTGTTGTTCTTTTTTTTTTTTTTTTAATCCGCAGCTGTGGTGTGATTTTGACAAGTCGATACCCTTGAAGAACCTGACTTTCAATTCCTCAGCTGTGTTTACAGATATATGCTCCTACCCAGAGGTATTTATTTATGAGCTCCCCTTGG	MUT3	145	145	1	C	A	sub	Exon	Exon	Exon	90	93.3333333333333	76.9230769230769	94.7916666666667	96.3481297023618	87.1133154306652	-9.2348142716966	2.09752414784885	3.27272853650709	1.91101517303204	-1.36171336347505	3.31940757826311e-12	yes	neg3	chr8:130847439G>T
chr8	130847438	A	T	ADCY8_e11	ENSE00000887777	ADCY8_e11_T146A	GCACTCACACTGACTTTGTTGTTCCTGTTTTTGTTTTTGTTGTTCTTTTTTTTTTTTTTTTAATCCGCAGCTGTGGTGTGATTTTGACAAGTCGATACCCTTGAAGAACCTGACTTTCAATTCCTCAGCTGTGTTTACAGATATCAGCTCCTACCCAGAGGTATTTATTTATGAGCTCCCCTTGG	MUT3	146	146	1	U	A	sub	Exon	Exon	Exon	90	95.1612903225806	97.3333333333333	98.6247544204322	96.3481297023618	97.0681679922783	0.720038289916503	0.721119100022563	3.27272853650709	3.49978600824387	0.22705747173678	0.611079388778269	no	mid	chr8:130847438A>T
chr8	130847418_130847438del	TAAATACCTCTGGGTAGGAGCA	T	ADCY8_e11	ENSE00000887777	ADCY8_e11_del146to166	GCACTCACACTGACTTTGTTGTTCCTGTTTTTGTTTTTGTTGTTCTTTTTTTTTTTTTTTTAATCCGCAGCTGTGGTGTGATTTTGACAAGTCGATACCCTTGAAGAACCTGACTTTCAATTCCTCAGCTGTGTTTACAGATATCATTTATGAGCTCCCCTTGG	MUT3	146	166	21	UGCUCCUACCCAGAGGUAUUU	∆21nt	∆21nt	5'SS	Exon	Intron down	75	0	0	0	96.3481297023618	0.201224013899322	-96.1469056884625	0.139750245627277	3.27272853650709	-6.20649241307612	-9.47922094958321	5.8267741043747e-41	yes	neg5	chr8:130847418_130847438del
chr8	130847438	A	G	ADCY8_e11	ENSE00000887777	ADCY8_e11_T146C	GCACTCACACTGACTTTGTTGTTCCTGTTTTTGTTTTTGTTGTTCTTTTTTTTTTTTTTTTAATCCGCAGCTGTGGTGTGATTTTGACAAGTCGATACCCTTGAAGAACCTGACTTTCAATTCCTCAGCTGTGTTTACAGATATCCGCTCCTACCCAGAGGTATTTATTTATGAGCTCCCCTTGG	MUT3	146	146	1	U	C	sub	Exon	Exon	Exon	90	93.7106918238994	95.609756097561	98.4749455337691	96.3481297023618	96.1371217171084	-0.211007985253397	0.798415371290519	3.27272853650709	3.2143629488179	-0.05836558768919	0.893950600214679	no	mid	chr8:130847438A>G
chr8	130847438del	CA	C	ADCY8_e11	ENSE00000887777	ADCY8_e11_del146to146	GCACTCACACTGACTTTGTTGTTCCTGTTTTTGTTTTTGTTGTTCTTTTTTTTTTTTTTTTAATCCGCAGCTGTGGTGTGATTTTGACAAGTCGATACCCTTGAAGAACCTGACTTTCAATTCCTCAGCTGTGTTTACAGATATCGCTCCTACCCAGAGGTATTTATTTATGAGCTCCCCTTGG	MUT3	146	146	1	U	∆1nt	∆1nt	Exon	Exon	Exon	89	97.3118279569893	96.6666666666667	98.744769874477	96.3481297023618	97.357319392242	1.00918968988021	0.583939323852168	3.27272853650709	3.60659413161946	0.33386559511237	0.348068843925551	no	mid	chr8:130847438del
chr8	130847438	A	C	ADCY8_e11	ENSE00000887777	ADCY8_e11_T146G	GCACTCACACTGACTTTGTTGTTCCTGTTTTTGTTTTTGTTGTTCTTTTTTTTTTTTTTTTAATCCGCAGCTGTGGTGTGATTTTGACAAGTCGATACCCTTGAAGAACCTGACTTTCAATTCCTCAGCTGTGTTTACAGATATCGGCTCCTACCCAGAGGTATTTATTTATGAGCTCCCCTTGG	MUT3	146	146	1	U	G	sub	Exon	Exon	Exon	90	95.9770114942529	98.371335504886	97.8520286396181	96.3481297023618	97.5848685382696	1.2367388359078	0.583409272212334	3.27272853650709	3.69896872480915	0.42624018830206	0.250978779276587	no	mid	chr8:130847438A>C
chr8	130847432_130847437del	TAGGAGC	T	ADCY8_e11	ENSE00000887777	ADCY8_e11_del147to152	GCACTCACACTGACTTTGTTGTTCCTGTTTTTGTTTTTGTTGTTCTTTTTTTTTTTTTTTTAATCCGCAGCTGTGGTGTGATTTTGACAAGTCGATACCCTTGAAGAACCTGACTTTCAATTCCTCAGCTGTGTTTACAGATATCTACCCAGAGGTATTTATTTATGAGCTCCCCTTGG	MUT3	147	152	6	GCUCCU	∆6nt	∆6nt	Exon	Exon	Exon	84	97.7777777777778	95.2380952380952	95.7446808510638	96.3481297023618	96.0719433304552	-0.276186371906595	1.00238936712014	3.27272853650709	3.19695250303117	-0.0757760334759201	0.890843513993274	no	mid	chr8:130847432_130847437del
chr8	130847433_130847438del	AGGAGCA	A	ADCY8_e11	ENSE00000887777	ADCY8_e11_del146to151	GCACTCACACTGACTTTGTTGTTCCTGTTTTTGTTTTTGTTGTTCTTTTTTTTTTTTTTTTAATCCGCAGCTGTGGTGTGATTTTGACAAGTCGATACCCTTGAAGAACCTGACTTTCAATTCCTCAGCTGTGTTTACAGATATCTACCCAGAGGTATTTATTTATGAGCTCCCCTTGG	MUT3	146	151	6	UGCUCC	∆6nt	∆6nt	Exon	Exon	Exon	84	97.7777777777778	95.2380952380952	95.7446808510638	96.3481297023618	96.0719433304552	-0.276186371906595	1.00238936712014	3.27272853650709	3.19695250303117	-0.0757760334759201	0.890843513993274	no	mid	chr8:130847433_130847438del
chr8	130847434_130847439del	GGAGCAG	G	ADCY8_e11	ENSE00000887777	ADCY8_e11_del145to150	GCACTCACACTGACTTTGTTGTTCCTGTTTTTGTTTTTGTTGTTCTTTTTTTTTTTTTTTTAATCCGCAGCTGTGGTGTGATTTTGACAAGTCGATACCCTTGAAGAACCTGACTTTCAATTCCTCAGCTGTGTTTACAGATATCTACCCAGAGGTATTTATTTATGAGCTCCCCTTGG	MUT3	145	150	6	CUGCUC	∆6nt	∆6nt	Exon	Exon	Exon	84	97.7777777777778	95.2380952380952	95.7446808510638	96.3481297023618	96.0719433304552	-0.276186371906595	1.00238936712014	3.27272853650709	3.19695250303117	-0.0757760334759201	0.890843513993274	no	mid	chr8:130847434_130847439del
chr8	130847437	C	T	ADCY8_e11	ENSE00000887777	ADCY8_e11_G147A	GCACTCACACTGACTTTGTTGTTCCTGTTTTTGTTTTTGTTGTTCTTTTTTTTTTTTTTTTAATCCGCAGCTGTGGTGTGATTTTGACAAGTCGATACCCTTGAAGAACCTGACTTTCAATTCCTCAGCTGTGTTTACAGATATCTACTCCTACCCAGAGGTATTTATTTATGAGCTCCCCTTGG	MUT3	147	147	1	G	A	sub	Exon	Exon	Exon	90	95.8677685950413	95.7575757575758	98.25	96.3481297023618	96.6032158770265	0.255086174664709	0.794288658497339	3.27272853650709	3.34778289347372	0.0750543569666298	0.886595337249426	no	mid	chr8:130847437C>T
chr8	130847435_130847437del	GAGC	G	ADCY8_e11	ENSE00000887777	ADCY8_e11_del147to149	GCACTCACACTGACTTTGTTGTTCCTGTTTTTGTTTTTGTTGTTCTTTTTTTTTTTTTTTTAATCCGCAGCTGTGGTGTGATTTTGACAAGTCGATACCCTTGAAGAACCTGACTTTCAATTCCTCAGCTGTGTTTACAGATATCTCCTACCCAGAGGTATTTATTTATGAGCTCCCCTTGG	MUT3	147	149	3	GCU	∆3nt	∆3nt	Exon	Exon	Exon	87	94.2982456140351	93.8271604938272	97.9030144167759	96.3481297023618	95.2411979937325	-1.1069317086293	0.701049579155838	3.27272853650709	2.99641664301096	-0.27631189349613	0.233099870207025	no	mid	chr8:130847435_130847437del
chr8	130847436_130847438del	AGCA	A	ADCY8_e11	ENSE00000887777	ADCY8_e11_del146to148	GCACTCACACTGACTTTGTTGTTCCTGTTTTTGTTTTTGTTGTTCTTTTTTTTTTTTTTTTAATCCGCAGCTGTGGTGTGATTTTGACAAGTCGATACCCTTGAAGAACCTGACTTTCAATTCCTCAGCTGTGTTTACAGATATCTCCTACCCAGAGGTATTTATTTATGAGCTCCCCTTGG	MUT3	146	148	3	UGC	∆3nt	∆3nt	Exon	Exon	Exon	87	94.2982456140351	93.8271604938272	97.9030144167759	96.3481297023618	95.2411979937325	-1.1069317086293	0.701049579155838	3.27272853650709	2.99641664301096	-0.27631189349613	0.233099870207025	no	mid	chr8:130847436_130847438del
chr8	130847437_130847439del	GCAG	G	ADCY8_e11	ENSE00000887777	ADCY8_e11_del145to147	GCACTCACACTGACTTTGTTGTTCCTGTTTTTGTTTTTGTTGTTCTTTTTTTTTTTTTTTTAATCCGCAGCTGTGGTGTGATTTTGACAAGTCGATACCCTTGAAGAACCTGACTTTCAATTCCTCAGCTGTGTTTACAGATATCTCCTACCCAGAGGTATTTATTTATGAGCTCCCCTTGG	MUT3	145	147	3	CUG	∆3nt	∆3nt	Exon	Exon	Exon	87	94.2982456140351	93.8271604938272	97.9030144167759	96.3481297023618	95.2411979937325	-1.1069317086293	0.701049579155838	3.27272853650709	2.99641664301096	-0.27631189349613	0.233099870207025	no	mid	chr8:130847437_130847439del
chr8	130847437	C	G	ADCY8_e11	ENSE00000887777	ADCY8_e11_G147C	GCACTCACACTGACTTTGTTGTTCCTGTTTTTGTTTTTGTTGTTCTTTTTTTTTTTTTTTTAATCCGCAGCTGTGGTGTGATTTTGACAAGTCGATACCCTTGAAGAACCTGACTTTCAATTCCTCAGCTGTGTTTACAGATATCTCCTCCTACCCAGAGGTATTTATTTATGAGCTCCCCTTGG	MUT3	147	147	1	G	C	sub	Exon	Exon	Exon	90	94.9367088607595	91.0828025477707	99.2831541218638	96.3481297023618	94.1729382602698	-2.175191442092	1.16410160590335	3.27272853650709	2.78261997713247	-0.49010855937462	0.0839054903076583	yes	neg1	chr8:130847437C>G
chr8	130847437del	GC	G	ADCY8_e11	ENSE00000887777	ADCY8_e11_del147to147	GCACTCACACTGACTTTGTTGTTCCTGTTTTTGTTTTTGTTGTTCTTTTTTTTTTTTTTTTAATCCGCAGCTGTGGTGTGATTTTGACAAGTCGATACCCTTGAAGAACCTGACTTTCAATTCCTCAGCTGTGTTTACAGATATCTCTCCTACCCAGAGGTATTTATTTATGAGCTCCCCTTGG	MUT3	147	147	1	G	∆1nt	∆1nt	Exon	Exon	Exon	89	98.5981308411215	93.2384341637011	96.4560862865948	96.3481297023618	95.3771042859525	-0.971025416409299	0.79748741454429	3.27272853650709	3.02681726596499	-0.2459112705421	0.397967529520225	no	mid	chr8:130847437del
chr8	130847436	G	T	ADCY8_e11	ENSE00000887777	ADCY8_e11_C148A	GCACTCACACTGACTTTGTTGTTCCTGTTTTTGTTTTTGTTGTTCTTTTTTTTTTTTTTTTAATCCGCAGCTGTGGTGTGATTTTGACAAGTCGATACCCTTGAAGAACCTGACTTTCAATTCCTCAGCTGTGTTTACAGATATCTGATCCTACCCAGAGGTATTTATTTATGAGCTCCCCTTGG	MUT3	148	148	1	C	A	sub	Exon	Exon	Exon	90	96.4735516372796	94.7136563876652	98.3899821109124	96.3481297023618	95.9960135565668	-0.352116145795001	0.516624343218932	3.27272853650709	3.17701618946191	-0.0957123470451804	0.722096564757474	no	mid	chr8:130847436G>T
chr8	130847435	A	T	ADCY8_e11	ENSE00000887777	ADCY8_e11_T149A	GCACTCACACTGACTTTGTTGTTCCTGTTTTTGTTTTTGTTGTTCTTTTTTTTTTTTTTTTAATCCGCAGCTGTGGTGTGATTTTGACAAGTCGATACCCTTGAAGAACCTGACTTTCAATTCCTCAGCTGTGTTTACAGATATCTGCACCTACCCAGAGGTATTTATTTATGAGCTCCCCTTGG	MUT3	149	149	1	U	A	sub	Exon	Exon	Exon	90	98.2300884955752	94.9367088607595	98.5148514851485	96.3481297023618	96.5047730399237	0.156643337561901	0.743470811739139	3.27272853650709	3.31819415659265	0.0454656200855599	0.924662561418961	no	mid	chr8:130847435A>T
chr8	130847430_130847435del	GGTAGGA	G	ADCY8_e11	ENSE00000887777	ADCY8_e11_del149to154	GCACTCACACTGACTTTGTTGTTCCTGTTTTTGTTTTTGTTGTTCTTTTTTTTTTTTTTTTAATCCGCAGCTGTGGTGTGATTTTGACAAGTCGATACCCTTGAAGAACCTGACTTTCAATTCCTCAGCTGTGTTTACAGATATCTGCCCAGAGGTATTTATTTATGAGCTCCCCTTGG	MUT3	149	154	6	UCCUAC	∆6nt	∆6nt	Exon	Exon	Exon					96.3481297023618				3.27272853650709				no	mid	chr8:130847430_130847435del
chr8	130847431_130847436del	GTAGGAG	G	ADCY8_e11	ENSE00000887777	ADCY8_e11_del148to153	GCACTCACACTGACTTTGTTGTTCCTGTTTTTGTTTTTGTTGTTCTTTTTTTTTTTTTTTTAATCCGCAGCTGTGGTGTGATTTTGACAAGTCGATACCCTTGAAGAACCTGACTTTCAATTCCTCAGCTGTGTTTACAGATATCTGCCCAGAGGTATTTATTTATGAGCTCCCCTTGG	MUT3	148	153	6	CUCCUA	∆6nt	∆6nt	Exon	Exon	Exon					96.3481297023618				3.27272853650709				no	mid	chr8:130847431_130847436del
chr8	130847435	A	G	ADCY8_e11	ENSE00000887777	ADCY8_e11_T149C	GCACTCACACTGACTTTGTTGTTCCTGTTTTTGTTTTTGTTGTTCTTTTTTTTTTTTTTTTAATCCGCAGCTGTGGTGTGATTTTGACAAGTCGATACCCTTGAAGAACCTGACTTTCAATTCCTCAGCTGTGTTTACAGATATCTGCCCCTACCCAGAGGTATTTATTTATGAGCTCCCCTTGG	MUT3	149	149	1	U	C	sub	Exon	Exon	Exon	90	97.8571428571429	83.921568627451	92.4124513618677	96.3481297023618	89.2817606150093	-7.0663690873525	1.33734790403974	3.27272853650709	2.11985031290913	-1.15287822359796	2.61746877687135e-15	yes	neg3	chr8:130847435A>G
chr8	130847435del	GA	G	ADCY8_e11	ENSE00000887777	ADCY8_e11_del149to149	GCACTCACACTGACTTTGTTGTTCCTGTTTTTGTTTTTGTTGTTCTTTTTTTTTTTTTTTTAATCCGCAGCTGTGGTGTGATTTTGACAAGTCGATACCCTTGAAGAACCTGACTTTCAATTCCTCAGCTGTGTTTACAGATATCTGCCCTACCCAGAGGTATTTATTTATGAGCTCCCCTTGG	MUT3	149	149	1	U	∆1nt	∆1nt	Exon	Exon	Exon	89	94.4444444444444	97.093023255814	96.3687150837989	96.3481297023618	96.2847609698438	-0.0633687325179988	0.857431135539068	3.27272853650709	3.25486704290205	-0.0178614936050403	0.957969159141956	no	mid	chr8:130847435del
chr8	130847435	A	C	ADCY8_e11	ENSE00000887777	ADCY8_e11_T149G	GCACTCACACTGACTTTGTTGTTCCTGTTTTTGTTTTTGTTGTTCTTTTTTTTTTTTTTTTAATCCGCAGCTGTGGTGTGATTTTGACAAGTCGATACCCTTGAAGAACCTGACTTTCAATTCCTCAGCTGTGTTTACAGATATCTGCGCCTACCCAGAGGTATTTATTTATGAGCTCCCCTTGG	MUT3	149	149	1	U	G	sub	Exon	Exon	Exon	90	94.6666666666667	98.9583333333333	98.2658959537572	96.3481297023618	96.9883175928543	0.640187890492505	1.00993187167429	3.27272853650709	3.4720916721997	0.19936313569261	0.766469020801712	no	mid	chr8:130847435A>C
chr8	130847432_130847434del	TAGG	T	ADCY8_e11	ENSE00000887777	ADCY8_e11_del150to152	GCACTCACACTGACTTTGTTGTTCCTGTTTTTGTTTTTGTTGTTCTTTTTTTTTTTTTTTTAATCCGCAGCTGTGGTGTGATTTTGACAAGTCGATACCCTTGAAGAACCTGACTTTCAATTCCTCAGCTGTGTTTACAGATATCTGCTACCCAGAGGTATTTATTTATGAGCTCCCCTTGG	MUT3	150	152	3	CCU	∆3nt	∆3nt	Exon	Exon	Exon	87	99.3710691823899	93.6507936507937	98.7046632124352	96.3481297023618	96.1142766132403	-0.233853089121494	0.850986566386891	3.27272853650709	3.2082286984889	-0.06449983801819	0.890843513993274	no	mid	chr8:130847432_130847434del
chr8	130847433_130847435del	AGGA	A	ADCY8_e11	ENSE00000887777	ADCY8_e11_del149to151	GCACTCACACTGACTTTGTTGTTCCTGTTTTTGTTTTTGTTGTTCTTTTTTTTTTTTTTTTAATCCGCAGCTGTGGTGTGATTTTGACAAGTCGATACCCTTGAAGAACCTGACTTTCAATTCCTCAGCTGTGTTTACAGATATCTGCTACCCAGAGGTATTTATTTATGAGCTCCCCTTGG	MUT3	149	151	3	UCC	∆3nt	∆3nt	Exon	Exon	Exon	87	99.3710691823899	93.6507936507937	98.7046632124352	96.3481297023618	96.1142766132403	-0.233853089121494	0.850986566386891	3.27272853650709	3.2082286984889	-0.06449983801819	0.890843513993274	no	mid	chr8:130847433_130847435del
chr8	130847434_130847436del	GGAG	G	ADCY8_e11	ENSE00000887777	ADCY8_e11_del148to150	GCACTCACACTGACTTTGTTGTTCCTGTTTTTGTTTTTGTTGTTCTTTTTTTTTTTTTTTTAATCCGCAGCTGTGGTGTGATTTTGACAAGTCGATACCCTTGAAGAACCTGACTTTCAATTCCTCAGCTGTGTTTACAGATATCTGCTACCCAGAGGTATTTATTTATGAGCTCCCCTTGG	MUT3	148	150	3	CUC	∆3nt	∆3nt	Exon	Exon	Exon	87	99.3710691823899	93.6507936507937	98.7046632124352	96.3481297023618	96.1142766132403	-0.233853089121494	0.850986566386891	3.27272853650709	3.2082286984889	-0.06449983801819	0.890843513993274	no	mid	chr8:130847434_130847436del
chr8	130847434	G	T	ADCY8_e11	ENSE00000887777	ADCY8_e11_C150A	GCACTCACACTGACTTTGTTGTTCCTGTTTTTGTTTTTGTTGTTCTTTTTTTTTTTTTTTTAATCCGCAGCTGTGGTGTGATTTTGACAAGTCGATACCCTTGAAGAACCTGACTTTCAATTCCTCAGCTGTGTTTACAGATATCTGCTACTACCCAGAGGTATTTATTTATGAGCTCCCCTTGG	MUT3	150	150	1	C	A	sub	Exon	Exon	Exon	90	97.5609756097561	94.5812807881773	97.1246006389777	96.3481297023618	96.029511867712	-0.318617834649793	0.839700352668212	3.27272853650709	3.18576651713711	-0.0869620193699801	0.850299309574043	no	mid	chr8:130847434G>T
chr8	130847414_130847434del	TAAATAAATACCTCTGGGTAGG	T	ADCY8_e11	ENSE00000887777	ADCY8_e11_del150to170	GCACTCACACTGACTTTGTTGTTCCTGTTTTTGTTTTTGTTGTTCTTTTTTTTTTTTTTTTAATCCGCAGCTGTGGTGTGATTTTGACAAGTCGATACCCTTGAAGAACCTGACTTTCAATTCCTCAGCTGTGTTTACAGATATCTGCTATGAGCTCCCCTTGG	MUT3	150	170	21	CCUACCCAGAGGUAUUUAUUU	∆21nt	∆21nt	5'SS	Exon	Intron down	78	0	0	0	96.3481297023618	0.39666404228028	-95.9514656600815	0.275105674925654	3.27272853650709	-5.52586125524775	-8.79858979175484	1.90827681412764e-35	yes	neg5	chr8:130847414_130847434del
chr8	130847415_130847435del	AAATAAATACCTCTGGGTAGGA	A	ADCY8_e11	ENSE00000887777	ADCY8_e11_del149to169	GCACTCACACTGACTTTGTTGTTCCTGTTTTTGTTTTTGTTGTTCTTTTTTTTTTTTTTTTAATCCGCAGCTGTGGTGTGATTTTGACAAGTCGATACCCTTGAAGAACCTGACTTTCAATTCCTCAGCTGTGTTTACAGATATCTGCTATGAGCTCCCCTTGG	MUT3	149	169	21	UCCUACCCAGAGGUAUUUAUU	∆21nt	∆21nt	5'SS	Exon	Intron down	78	0	0	0	96.3481297023618	0.39666404228028	-95.9514656600815	0.275105674925654	3.27272853650709	-5.52586125524775	-8.79858979175484	1.90827681412764e-35	yes	neg5	chr8:130847415_130847435del
chr8	130847428_130847433del	TGGGTAG	T	ADCY8_e11	ENSE00000887777	ADCY8_e11_del151to156	GCACTCACACTGACTTTGTTGTTCCTGTTTTTGTTTTTGTTGTTCTTTTTTTTTTTTTTTTAATCCGCAGCTGTGGTGTGATTTTGACAAGTCGATACCCTTGAAGAACCTGACTTTCAATTCCTCAGCTGTGTTTACAGATATCTGCTCAGAGGTATTTATTTATGAGCTCCCCTTGG	MUT3	151	156	6	CUACCC	∆6nt	∆6nt	Exon	Exon	Exon	84	94.3965517241379	95.048309178744	97.8546712802768	96.3481297023618	95.8438688328524	-0.504260869509399	0.497916797910155	3.27272853650709	3.13813586752367	-0.13459266898342	0.529824442000962	no	mid	chr8:130847428_130847433del
chr8	130847429_130847434del	GGGTAGG	G	ADCY8_e11	ENSE00000887777	ADCY8_e11_del150to155	GCACTCACACTGACTTTGTTGTTCCTGTTTTTGTTTTTGTTGTTCTTTTTTTTTTTTTTTTAATCCGCAGCTGTGGTGTGATTTTGACAAGTCGATACCCTTGAAGAACCTGACTTTCAATTCCTCAGCTGTGTTTACAGATATCTGCTCAGAGGTATTTATTTATGAGCTCCCCTTGG	MUT3	150	155	6	CCUACC	∆6nt	∆6nt	Exon	Exon	Exon	84	94.3965517241379	95.048309178744	97.8546712802768	96.3481297023618	95.8438688328524	-0.504260869509399	0.497916797910155	3.27272853650709	3.13813586752367	-0.13459266898342	0.529824442000962	no	mid	chr8:130847429_130847434del
chr8	130847433	G	T	ADCY8_e11	ENSE00000887777	ADCY8_e11_C151A	GCACTCACACTGACTTTGTTGTTCCTGTTTTTGTTTTTGTTGTTCTTTTTTTTTTTTTTTTAATCCGCAGCTGTGGTGTGATTTTGACAAGTCGATACCCTTGAAGAACCTGACTTTCAATTCCTCAGCTGTGTTTACAGATATCTGCTCATACCCAGAGGTATTTATTTATGAGCTCCCCTTGG	MUT3	151	151	1	C	A	sub	Exon	Exon	Exon	90	96	96.3855421686747	96.415770609319	96.3481297023618	96.4163847347661	0.0682550324043074	0.871064510921123	3.27272853650709	3.29230401182171	0.0195754753146198	0.957969159141956	no	mid	chr8:130847433G>T
chr8	130847432	A	T	ADCY8_e11	ENSE00000887777	ADCY8_e11_T152A	GCACTCACACTGACTTTGTTGTTCCTGTTTTTGTTTTTGTTGTTCTTTTTTTTTTTTTTTTAATCCGCAGCTGTGGTGTGATTTTGACAAGTCGATACCCTTGAAGAACCTGACTTTCAATTCCTCAGCTGTGTTTACAGATATCTGCTCCAACCCAGAGGTATTTATTTATGAGCTCCCCTTGG	MUT3	152	152	1	U	A	sub	Exon	Exon	Exon	90	96.969696969697	98.5294117647059	94.7368421052632	96.3481297023618	96.2108100964851	-0.137319605876696	1.45112826312454	3.27272853650709	3.23438947195082	-0.0383390645562702	0.952851960199615	no	mid	chr8:130847432A>T
chr8	130847432del	TA	T	ADCY8_e11	ENSE00000887777	ADCY8_e11_del152to152	GCACTCACACTGACTTTGTTGTTCCTGTTTTTGTTTTTGTTGTTCTTTTTTTTTTTTTTTTAATCCGCAGCTGTGGTGTGATTTTGACAAGTCGATACCCTTGAAGAACCTGACTTTCAATTCCTCAGCTGTGTTTACAGATATCTGCTCCACCCAGAGGTATTTATTTATGAGCTCCCCTTGG	MUT3	152	152	1	U	∆1nt	∆1nt	Exon	Exon	Exon	89	95.9183673469388	93.2367149758454	97.2307692307692	96.3481297023618	95.1057022050611	-1.24242749730069	0.940808836472475	3.27272853650709	2.96691811569355	-0.30581042081354	0.331264917766733	no	mid	chr8:130847432del
chr8	130847432	A	G	ADCY8_e11	ENSE00000887777	ADCY8_e11_T152C	GCACTCACACTGACTTTGTTGTTCCTGTTTTTGTTTTTGTTGTTCTTTTTTTTTTTTTTTTAATCCGCAGCTGTGGTGTGATTTTGACAAGTCGATACCCTTGAAGAACCTGACTTTCAATTCCTCAGCTGTGTTTACAGATATCTGCTCCCACCCAGAGGTATTTATTTATGAGCTCCCCTTGG	MUT3	152	152	1	U	C	sub	Exon	Exon	Exon	90	94.2148760330578	97.841726618705	91.3636363636364	96.3481297023618	95.3439785967388	-1.004151105623	1.16616162766647	3.27272853650709	3.01932987218106	-0.25339866432603	0.581412127685789	no	mid	chr8:130847432A>G
chr8	130847430_130847432del	GGTA	G	ADCY8_e11	ENSE00000887777	ADCY8_e11_del152to154	GCACTCACACTGACTTTGTTGTTCCTGTTTTTGTTTTTGTTGTTCTTTTTTTTTTTTTTTTAATCCGCAGCTGTGGTGTGATTTTGACAAGTCGATACCCTTGAAGAACCTGACTTTCAATTCCTCAGCTGTGTTTACAGATATCTGCTCCCCAGAGGTATTTATTTATGAGCTCCCCTTGG	MUT3	152	154	3	UAC	∆3nt	∆3nt	Exon	Exon	Exon	87	100	96.551724137931	97.5806451612903	96.3481297023618	97.2464997145924	0.898370012230609	0.9330310524969	3.27272853650709	3.56437605582573	0.29164751931864	0.644994041748516	no	mid	chr8:130847430_130847432del
chr8	130847431_130847433del	GTAG	G	ADCY8_e11	ENSE00000887777	ADCY8_e11_del151to153	GCACTCACACTGACTTTGTTGTTCCTGTTTTTGTTTTTGTTGTTCTTTTTTTTTTTTTTTTAATCCGCAGCTGTGGTGTGATTTTGACAAGTCGATACCCTTGAAGAACCTGACTTTCAATTCCTCAGCTGTGTTTACAGATATCTGCTCCCCAGAGGTATTTATTTATGAGCTCCCCTTGG	MUT3	151	153	3	CUA	∆3nt	∆3nt	Exon	Exon	Exon	87	100	96.551724137931	97.5806451612903	96.3481297023618	97.2464997145924	0.898370012230609	0.9330310524969	3.27272853650709	3.56437605582573	0.29164751931864	0.644994041748516	no	mid	chr8:130847431_130847433del
chr8	130847432	A	C	ADCY8_e11	ENSE00000887777	ADCY8_e11_T152G	GCACTCACACTGACTTTGTTGTTCCTGTTTTTGTTTTTGTTGTTCTTTTTTTTTTTTTTTTAATCCGCAGCTGTGGTGTGATTTTGACAAGTCGATACCCTTGAAGAACCTGACTTTCAATTCCTCAGCTGTGTTTACAGATATCTGCTCCGACCCAGAGGTATTTATTTATGAGCTCCCCTTGG	MUT3	152	152	1	U	G	sub	Exon	Exon	Exon	90	97.7142857142857	95.1298701298701	98.9316239316239	96.3481297023618	96.6123803584533	0.264250656091503	0.649535194236653	3.27272853650709	3.35057938994724	0.0778508534401499	0.851702092186916	no	mid	chr8:130847432A>C
chr8	130847412_130847432del	CATAAATAAATACCTCTGGGTA	C	ADCY8_e11	ENSE00000887777	ADCY8_e11_del152to172	GCACTCACACTGACTTTGTTGTTCCTGTTTTTGTTTTTGTTGTTCTTTTTTTTTTTTTTTTAATCCGCAGCTGTGGTGTGATTTTGACAAGTCGATACCCTTGAAGAACCTGACTTTCAATTCCTCAGCTGTGTTTACAGATATCTGCTCCGAGCTCCCCTTGG	MUT3	152	172	21	UACCCAGAGGUAUUUAUUUAU	∆21nt	∆21nt	5'SS	Exon	Intron down	81	0	0	0	96.3481297023618	0.936903515735491	-95.4112261866263	0.647401388376839	3.27272853650709	-4.6609319588583	-7.93366049536539	6.10051077558499e-29	yes	neg5	chr8:130847412_130847432del
chr8	130847427_130847432del	CTGGGTA	C	ADCY8_e11	ENSE00000887777	ADCY8_e11_del152to157	GCACTCACACTGACTTTGTTGTTCCTGTTTTTGTTTTTGTTGTTCTTTTTTTTTTTTTTTTAATCCGCAGCTGTGGTGTGATTTTGACAAGTCGATACCCTTGAAGAACCTGACTTTCAATTCCTCAGCTGTGTTTACAGATATCTGCTCCGAGGTATTTATTTATGAGCTCCCCTTGG	MUT3	152	157	6	UACCCA	∆6nt	∆6nt	Exon	Exon	Exon	84	96.5753424657534	97.5	97.6744186046512	96.3481297023618	97.3279174677919	0.979787765430107	0.637767082878245	3.27272853650709	3.59522772659807	0.32249919009098	0.418827665204856	no	mid	chr8:130847427_130847432del
chr8	130847430	G	T	ADCY8_e11	ENSE00000887777	ADCY8_e11_C154A	GCACTCACACTGACTTTGTTGTTCCTGTTTTTGTTTTTGTTGTTCTTTTTTTTTTTTTTTTAATCCGCAGCTGTGGTGTGATTTTGACAAGTCGATACCCTTGAAGAACCTGACTTTCAATTCCTCAGCTGTGTTTACAGATATCTGCTCCTAACCAGAGGTATTTATTTATGAGCTCCCCTTGG	MUT3	154	154	1	C	A	sub	Exon	Exon	Exon	90	94.9367088607595	96.7532467532468	99.6815286624204	96.3481297023618	96.9687572853368	0.620627582975009	0.847677336701271	3.27272853650709	3.46541616448872	0.19268762798163	0.726268531885648	no	mid	chr8:130847430G>T
chr8	130847428_130847430del	TGGG	T	ADCY8_e11	ENSE00000887777	ADCY8_e11_del154to156	GCACTCACACTGACTTTGTTGTTCCTGTTTTTGTTTTTGTTGTTCTTTTTTTTTTTTTTTTAATCCGCAGCTGTGGTGTGATTTTGACAAGTCGATACCCTTGAAGAACCTGACTTTCAATTCCTCAGCTGTGTTTACAGATATCTGCTCCTAAGAGGTATTTATTTATGAGCTCCCCTTGG	MUT3	154	156	3	CCC	∆3nt	∆3nt	Exon	Exon	Exon	87	98.3870967741936	93.6170212765957	98.4615384615385	96.3481297023618	95.9190315369573	-0.429098165404496	0.872853205384312	3.27272853650709	3.15717008545631	-0.11555845105078	0.791029360064527	no	mid	chr8:130847428_130847430del
chr8	130847429	G	T	ADCY8_e11	ENSE00000887777	ADCY8_e11_C155A	GCACTCACACTGACTTTGTTGTTCCTGTTTTTGTTTTTGTTGTTCTTTTTTTTTTTTTTTTAATCCGCAGCTGTGGTGTGATTTTGACAAGTCGATACCCTTGAAGAACCTGACTTTCAATTCCTCAGCTGTGTTTACAGATATCTGCTCCTACACAGAGGTATTTATTTATGAGCTCCCCTTGG	MUT3	155	155	1	C	A	sub	Exon	Exon	Exon	90	94.4954128440367	88.8111888111888	97.5	96.3481297023618	93.0310316596313	-3.31709804273049	1.25573897381735	3.27272853650709	2.59146591173309	-0.681262624774	0.00248824066687835	yes	neg2	chr8:130847429G>T
chr8	130847428	G	T	ADCY8_e11	ENSE00000887777	ADCY8_e11_C156A	GCACTCACACTGACTTTGTTGTTCCTGTTTTTGTTTTTGTTGTTCTTTTTTTTTTTTTTTTAATCCGCAGCTGTGGTGTGATTTTGACAAGTCGATACCCTTGAAGAACCTGACTTTCAATTCCTCAGCTGTGTTTACAGATATCTGCTCCTACCAAGAGGTATTTATTTATGAGCTCCCCTTGG	MUT3	156	156	1	C	A	sub	Exon	Exon	Exon	90	97.9166666666667	97.5	100	96.3481297023618	97.7553819272674	1.40725222490561	0.802332706156748	3.27272853650709	3.77393287221212	0.50120433570503	0.389855480547262	no	mid	chr8:130847428G>T
chr8	130847428del	TG	T	ADCY8_e11	ENSE00000887777	ADCY8_e11_del156to156	GCACTCACACTGACTTTGTTGTTCCTGTTTTTGTTTTTGTTGTTCTTTTTTTTTTTTTTTTAATCCGCAGCTGTGGTGTGATTTTGACAAGTCGATACCCTTGAAGAACCTGACTTTCAATTCCTCAGCTGTGTTTACAGATATCTGCTCCTACCAGAGGTATTTATTTATGAGCTCCCCTTGG	MUT3	156	156	1	C	∆1nt	∆1nt	Exon	Exon	Exon	89	98.6842105263158	94.973544973545	98.7679671457906	96.3481297023618	96.4542174381869	0.1060877358251	0.637528848102394	3.27272853650709	3.30330957858845	0.0305810420813599	0.927748810109937	no	mid	chr8:130847428del
chr8	130847429del	GG	G	ADCY8_e11	ENSE00000887777	ADCY8_e11_del155to155	GCACTCACACTGACTTTGTTGTTCCTGTTTTTGTTTTTGTTGTTCTTTTTTTTTTTTTTTTAATCCGCAGCTGTGGTGTGATTTTGACAAGTCGATACCCTTGAAGAACCTGACTTTCAATTCCTCAGCTGTGTTTACAGATATCTGCTCCTACCAGAGGTATTTATTTATGAGCTCCCCTTGG	MUT3	155	155	1	C	∆1nt	∆1nt	Exon	Exon	Exon	89	98.6842105263158	94.973544973545	98.7679671457906	96.3481297023618	96.4542174381869	0.1060877358251	0.637528848102394	3.27272853650709	3.30330957858845	0.0305810420813599	0.927748810109937	no	mid	chr8:130847429del
chr8	130847430del	GG	G	ADCY8_e11	ENSE00000887777	ADCY8_e11_del154to154	GCACTCACACTGACTTTGTTGTTCCTGTTTTTGTTTTTGTTGTTCTTTTTTTTTTTTTTTTAATCCGCAGCTGTGGTGTGATTTTGACAAGTCGATACCCTTGAAGAACCTGACTTTCAATTCCTCAGCTGTGTTTACAGATATCTGCTCCTACCAGAGGTATTTATTTATGAGCTCCCCTTGG	MUT3	154	154	1	C	∆1nt	∆1nt	Exon	Exon	Exon	89	98.6842105263158	94.973544973545	98.7679671457906	96.3481297023618	96.4542174381869	0.1060877358251	0.637528848102394	3.27272853650709	3.30330957858845	0.0305810420813599	0.927748810109937	no	mid	chr8:130847430del
chr8	130847426_130847428del	TCTG	T	ADCY8_e11	ENSE00000887777	ADCY8_e11_del156to158	GCACTCACACTGACTTTGTTGTTCCTGTTTTTGTTTTTGTTGTTCTTTTTTTTTTTTTTTTAATCCGCAGCTGTGGTGTGATTTTGACAAGTCGATACCCTTGAAGAACCTGACTTTCAATTCCTCAGCTGTGTTTACAGATATCTGCTCCTACCAGGTATTTATTTATGAGCTCCCCTTGG	MUT3	156	158	3	CAG	∆3nt	∆3nt	5'SS	Exon	Exon	87	96.1165048543689	96.7741935483871	98.0451127819549	96.3481297023618	97.0553044448937	0.707174742531902	0.58109095484183	3.27272853650709	3.49527553006078	0.22254699355369	0.516775655236342	no	mid	chr8:130847426_130847428del
chr8	130847426	C	T	ADCY8_e11	ENSE00000887777	ADCY8_e11_G158A	GCACTCACACTGACTTTGTTGTTCCTGTTTTTGTTTTTGTTGTTCTTTTTTTTTTTTTTTTAATCCGCAGCTGTGGTGTGATTTTGACAAGTCGATACCCTTGAAGAACCTGACTTTCAATTCCTCAGCTGTGTTTACAGATATCTGCTCCTACCCAAAGGTATTTATTTATGAGCTCCCCTTGG	MUT3	158	158	1	G	A	sub	5'SS	Exon	Exon	90	97.3684210526316	91.2698412698413	95.6175298804781	96.3481297023618	94.3514974987748	-1.996632203587	1.18253061276097	3.27272853650709	2.81563667743269	-0.4570918590744	0.140283763093252	no	mid	chr8:130847426C>T
chr8	130847426del	TC	T	ADCY8_e11	ENSE00000887777	ADCY8_e11_del158to158	GCACTCACACTGACTTTGTTGTTCCTGTTTTTGTTTTTGTTGTTCTTTTTTTTTTTTTTTTAATCCGCAGCTGTGGTGTGATTTTGACAAGTCGATACCCTTGAAGAACCTGACTTTCAATTCCTCAGCTGTGTTTACAGATATCTGCTCCTACCCAAGGTATTTATTTATGAGCTCCCCTTGG	MUT3	158	158	1	G	∆1nt	∆1nt	5'SS	Exon	Exon	89	96.8421052631579	88.2352941176471	98.5611510791367	96.3481297023618	92.6791880060131	-3.66894169634869	1.22870203974369	3.27272853650709	2.53842268829994	-0.73430584820715	0.000335896932802793	yes	neg2	chr8:130847426del
chr8	130847426	C	G	ADCY8_e11	ENSE00000887777	ADCY8_e11_G158C	GCACTCACACTGACTTTGTTGTTCCTGTTTTTGTTTTTGTTGTTCTTTTTTTTTTTTTTTTAATCCGCAGCTGTGGTGTGATTTTGACAAGTCGATACCCTTGAAGAACCTGACTTTCAATTCCTCAGCTGTGTTTACAGATATCTGCTCCTACCCACAGGTATTTATTTATGAGCTCCCCTTGG	MUT3	158	158	1	G	C	sub	5'SS	Exon	Exon	90	95.2380952380952	96.2566844919786	98.8847583643123	96.3481297023618	96.6715155762696	0.3233858739078	0.778326977297724	3.27272853650709	3.36880172180692	0.0960731852998298	0.850299309574043	no	mid	chr8:130847426C>G
chr8	130847406_130847426del	GGAGCTCATAAATAAATACCTC	G	ADCY8_e11	ENSE00000887777	ADCY8_e11_del158to178	GCACTCACACTGACTTTGTTGTTCCTGTTTTTGTTTTTGTTGTTCTTTTTTTTTTTTTTTTAATCCGCAGCTGTGGTGTGATTTTGACAAGTCGATACCCTTGAAGAACCTGACTTTCAATTCCTCAGCTGTGTTTACAGATATCTGCTCCTACCCACCCTTGG	MUT3	158	178	21	GAGGUAUUUAUUUAUGAGCUC	∆21nt	∆21nt	5'SS	Exon	Intron down	87	0	0	0	96.3481297023618	0.593674466239349	-95.7544552361225	0.411168842583389	3.27272853650709	-5.12063989527889	-8.39336843178598	2.50114888856089e-32	yes	neg5	chr8:130847406_130847426del
chr8	130847424	C	T	ADCY8_e11	ENSE00000887777	ADCY8_e11_G160A	GCACTCACACTGACTTTGTTGTTCCTGTTTTTGTTTTTGTTGTTCTTTTTTTTTTTTTTTTAATCCGCAGCTGTGGTGTGATTTTGACAAGTCGATACCCTTGAAGAACCTGACTTTCAATTCCTCAGCTGTGTTTACAGATATCTGCTCCTACCCAGAAGTATTTATTTATGAGCTCCCCTTGG	MUT3	160	160	1	G	A	sub	5'SS	Exon	Exon	90	0	0	0	96.3481297023618	1.17847597288201	-95.1696537294798	0.81302147746782	3.27272853650709	-4.42909338024744	-7.70182191675453	2.71852774728952e-27	yes	neg5	chr8:130847424C>T
chr8	130847422_130847424del	TACC	T	ADCY8_e11	ENSE00000887777	ADCY8_e11_del160to162	GCACTCACACTGACTTTGTTGTTCCTGTTTTTGTTTTTGTTGTTCTTTTTTTTTTTTTTTTAATCCGCAGCTGTGGTGTGATTTTGACAAGTCGATACCCTTGAAGAACCTGACTTTCAATTCCTCAGCTGTGTTTACAGATATCTGCTCCTACCCAGAATTTATTTATGAGCTCCCCTTGG	MUT3	160	162	3	GGU	∆3nt	∆3nt	5'SS	Exon	Intron down	89	0	0	0	96.3481297023618	0.665975048239276	-95.6821546541225	0.461023411957992	3.27272853650709	-5.00499123466445	-8.27771977117154	1.82438497803553e-31	yes	neg5	chr8:130847422_130847424del
chr8	130847424	C	G	ADCY8_e11	ENSE00000887777	ADCY8_e11_G160C	GCACTCACACTGACTTTGTTGTTCCTGTTTTTGTTTTTGTTGTTCTTTTTTTTTTTTTTTTAATCCGCAGCTGTGGTGTGATTTTGACAAGTCGATACCCTTGAAGAACCTGACTTTCAATTCCTCAGCTGTGTTTACAGATATCTGCTCCTACCCAGACGTATTTATTTATGAGCTCCCCTTGG	MUT3	160	160	1	G	C	sub	5'SS	Exon	Exon	90	0	0	0	96.3481297023618	1.19817749669654	-95.1499522056653	0.826517603474484	3.27272853650709	-4.41231440140634	-7.68504293791343	3.55807330859372e-27	yes	neg5	chr8:130847424C>G
chr8	130847404_130847424del	GGGGAGCTCATAAATAAATACC	G	ADCY8_e11	ENSE00000887777	ADCY8_e11_del160to180	GCACTCACACTGACTTTGTTGTTCCTGTTTTTGTTTTTGTTGTTCTTTTTTTTTTTTTTTTAATCCGCAGCTGTGGTGTGATTTTGACAAGTCGATACCCTTGAAGAACCTGACTTTCAATTCCTCAGCTGTGTTTACAGATATCTGCTCCTACCCAGACTTGG	MUT3	160	180	21	GGUAUUUAUUUAUGAGCUCCC	∆21nt	∆21nt	5'SS	Exon	Intron down	89	0	0	0	96.3481297023618	1.82144668217465	-94.5266830201871	1.25487148288552	3.27272853650709	-3.98715672786822	-7.25988526437531	4.19025035482872e-24	yes	neg5	chr8:130847404_130847424del
chr8	130847423	C	T	ADCY8_e11	ENSE00000887777	ADCY8_e11_G161A	GCACTCACACTGACTTTGTTGTTCCTGTTTTTGTTTTTGTTGTTCTTTTTTTTTTTTTTTTAATCCGCAGCTGTGGTGTGATTTTGACAAGTCGATACCCTTGAAGAACCTGACTTTCAATTCCTCAGCTGTGTTTACAGATATCTGCTCCTACCCAGAGATATTTATTTATGAGCTCCCCTTGG	MUT3	161	161	1	G	A	sub	5'SS	Intron down	Intron down	90	0	0.0847457627118644	0	96.3481297023618	0.349232824035932	-95.9988968783259	0.192018086986349	3.27272853650709	-5.65368820695654	-8.92641674346363	1.98358333570038e-57	yes	neg5	chr8:130847423C>T
chr8	130847418_130847423del	TAAATAC	T	ADCY8_e11	ENSE00000887777	ADCY8_e11_del161to166	GCACTCACACTGACTTTGTTGTTCCTGTTTTTGTTTTTGTTGTTCTTTTTTTTTTTTTTTTAATCCGCAGCTGTGGTGTGATTTTGACAAGTCGATACCCTTGAAGAACCTGACTTTCAATTCCTCAGCTGTGTTTACAGATATCTGCTCCTACCCAGAGATTTATGAGCTCCCCTTGG	MUT3	161	166	6	GUAUUU	∆6nt	∆6nt	5'SS	Intron down	Intron down	90	0	0	0	96.3481297023618	2.63141256842048	-93.7167171339413	1.79971684057622	3.27272853650709	-3.61098284739847	-6.88371138390556	1.02047300110118e-21	yes	neg5	chr8:130847418_130847423del
chr8	130847423	C	G	ADCY8_e11	ENSE00000887777	ADCY8_e11_G161C	GCACTCACACTGACTTTGTTGTTCCTGTTTTTGTTTTTGTTGTTCTTTTTTTTTTTTTTTTAATCCGCAGCTGTGGTGTGATTTTGACAAGTCGATACCCTTGAAGAACCTGACTTTCAATTCCTCAGCTGTGTTTACAGATATCTGCTCCTACCCAGAGCTATTTATTTATGAGCTCCCCTTGG	MUT3	161	161	1	G	C	sub	5'SS	Intron down	Intron down	90	0	0	0	96.3481297023618	1.04345940575865	-95.3046702966031	0.720617363117671	3.27272853650709	-4.55213922508215	-7.82486776158924	3.70754995123635e-28	yes	neg5	chr8:130847423C>G
chr8	130847422	A	T	ADCY8_e11	ENSE00000887777	ADCY8_e11_T162A	GCACTCACACTGACTTTGTTGTTCCTGTTTTTGTTTTTGTTGTTCTTTTTTTTTTTTTTTTAATCCGCAGCTGTGGTGTGATTTTGACAAGTCGATACCCTTGAAGAACCTGACTTTCAATTCCTCAGCTGTGTTTACAGATATCTGCTCCTACCCAGAGGAATTTATTTATGAGCTCCCCTTGG	MUT3	162	162	1	U	A	sub	5'SS	Intron down	Intron down	90	0	0	0	96.3481297023618	8.16913719749934	-88.1789925048625	5.46396523440102	3.27272853650709	-2.41958514011691	-5.692313676624	4.44859823575712e-14	yes	neg5	chr8:130847422A>T
chr8	130847422del	TA	T	ADCY8_e11	ENSE00000887777	ADCY8_e11_del162to162	GCACTCACACTGACTTTGTTGTTCCTGTTTTTGTTTTTGTTGTTCTTTTTTTTTTTTTTTTAATCCGCAGCTGTGGTGTGATTTTGACAAGTCGATACCCTTGAAGAACCTGACTTTCAATTCCTCAGCTGTGTTTACAGATATCTGCTCCTACCCAGAGGATTTATTTATGAGCTCCCCTTGG	MUT3	162	162	1	U	∆1nt	∆1nt	5'SS	Intron down	Intron down	90	0	0	0.333889816360601	96.3481297023618	1.08109492337221	-95.2670347789896	0.57292588007291	3.27272853650709	-4.51632602830841	-7.7890545648155	1.55764007072494e-46	yes	neg5	chr8:130847422del
chr8	130847422	A	G	ADCY8_e11	ENSE00000887777	ADCY8_e11_T162C	GCACTCACACTGACTTTGTTGTTCCTGTTTTTGTTTTTGTTGTTCTTTTTTTTTTTTTTTTAATCCGCAGCTGTGGTGTGATTTTGACAAGTCGATACCCTTGAAGAACCTGACTTTCAATTCCTCAGCTGTGTTTACAGATATCTGCTCCTACCCAGAGGCATTTATTTATGAGCTCCCCTTGG	MUT3	162	162	1	U	C	sub	5'SS	Intron down	Intron down	90	0	0	0	96.3481297023618	0.43786317848242	-95.9102665238794	0.303579127983975	3.27272853650709	-5.42663073521976	-8.69935927172685	1.12132080375004e-34	yes	neg5	chr8:130847422A>G
chr8	130847422	A	C	ADCY8_e11	ENSE00000887777	ADCY8_e11_T162G	GCACTCACACTGACTTTGTTGTTCCTGTTTTTGTTTTTGTTGTTCTTTTTTTTTTTTTTTTAATCCGCAGCTGTGGTGTGATTTTGACAAGTCGATACCCTTGAAGAACCTGACTTTCAATTCCTCAGCTGTGTTTACAGATATCTGCTCCTACCCAGAGGGATTTATTTATGAGCTCCCCTTGG	MUT3	162	162	1	U	G	sub	5'SS	Intron down	Intron down					96.3481297023618				3.27272853650709				no	mid	chr8:130847422A>C
chr8	130847420	A	T	ADCY8_e11	ENSE00000887777	ADCY8_e11_T164A	GCACTCACACTGACTTTGTTGTTCCTGTTTTTGTTTTTGTTGTTCTTTTTTTTTTTTTTTTAATCCGCAGCTGTGGTGTGATTTTGACAAGTCGATACCCTTGAAGAACCTGACTTTCAATTCCTCAGCTGTGTTTACAGATATCTGCTCCTACCCAGAGGTAATTATTTATGAGCTCCCCTTGG	MUT3	164	164	1	U	A	sub	5'SS	Intron down	Intron down	90	98.9795918367347	95.1048951048951	99.2337164750958	96.3481297023618	96.8816564988899	0.533526796528105	0.852725866648432	3.27272853650709	3.4361882658623	0.16345972935521	0.765468033870832	no	mid	chr8:130847420A>T
chr8	130847418_130847420del	TAAA	T	ADCY8_e11	ENSE00000887777	ADCY8_e11_del164to166	GCACTCACACTGACTTTGTTGTTCCTGTTTTTGTTTTTGTTGTTCTTTTTTTTTTTTTTTTAATCCGCAGCTGTGGTGTGATTTTGACAAGTCGATACCCTTGAAGAACCTGACTTTCAATTCCTCAGCTGTGTTTACAGATATCTGCTCCTACCCAGAGGTAATTTATGAGCTCCCCTTGG	MUT3	164	166	3	UUU	∆3nt	∆3nt	5'SS	Intron down	Intron down	90	97.1074380165289	96.1832061068702	99.3115318416523	96.3481297023618	97.2469827785803	0.898853076218509	0.583138779166153	3.27272853650709	3.56455647495305	0.29182793844596	0.407485442323791	no	mid	chr8:130847418_130847420del
chr8	130847420	A	G	ADCY8_e11	ENSE00000887777	ADCY8_e11_T164C	GCACTCACACTGACTTTGTTGTTCCTGTTTTTGTTTTTGTTGTTCTTTTTTTTTTTTTTTTAATCCGCAGCTGTGGTGTGATTTTGACAAGTCGATACCCTTGAAGAACCTGACTTTCAATTCCTCAGCTGTGTTTACAGATATCTGCTCCTACCCAGAGGTACTTATTTATGAGCTCCCCTTGG	MUT3	164	164	1	U	C	sub	5'SS	Intron down	Intron down	90	97.8571428571429	93.9597315436242	99.7252747252747	96.3481297023618	96.3210543455629	-0.0270753567989002	0.890487941895394	3.27272853650709	3.26506072359584	-0.00766781291124996	0.980526616677033	no	mid	chr8:130847420A>G
chr8	130847400_130847420del	CCAAGGGGAGCTCATAAATAAA	C	ADCY8_e11	ENSE00000887777	ADCY8_e11_del164to184	GCACTCACACTGACTTTGTTGTTCCTGTTTTTGTTTTTGTTGTTCTTTTTTTTTTTTTTTTAATCCGCAGCTGTGGTGTGATTTTGACAAGTCGATACCCTTGAAGAACCTGACTTTCAATTCCTCAGCTGTGTTTACAGATATCTGCTCCTACCCAGAGGTAG	MUT3	164	184	21	UUUAUUUAUGAGCUCCCCUUG	∆21nt	∆21nt	5'SS	Intron down	Intron down	90	12.8571428571429	16.0919540229885	13.262599469496	96.3481297023618	25.3459892306375	-71.0021404717243	2.49117808624403	3.27272853650709	-1.08024374842999	-4.35297228493708	2.32441177501081e-232	yes	neg5	chr8:130847400_130847420del
chr8	130847420	A	C	ADCY8_e11	ENSE00000887777	ADCY8_e11_T164G	GCACTCACACTGACTTTGTTGTTCCTGTTTTTGTTTTTGTTGTTCTTTTTTTTTTTTTTTTAATCCGCAGCTGTGGTGTGATTTTGACAAGTCGATACCCTTGAAGAACCTGACTTTCAATTCCTCAGCTGTGTTTACAGATATCTGCTCCTACCCAGAGGTAGTTATTTATGAGCTCCCCTTGG	MUT3	164	164	1	U	G	sub	5'SS	Intron down	Intron down	90	87.8453038674033	80.2238805970149	86.3333333333333	96.3481297023618	85.8955625400837	-10.4525671622781	1.47439813857089	3.27272853650709	1.80664270787532	-1.46608582863177	1.60256897599401e-31	yes	neg3	chr8:130847420A>C
chr8	130847399_130847419del	ACCAAGGGGAGCTCATAAATAA	A	ADCY8_e11	ENSE00000887777	ADCY8_e11_del165to185	GCACTCACACTGACTTTGTTGTTCCTGTTTTTGTTTTTGTTGTTCTTTTTTTTTTTTTTTTAATCCGCAGCTGTGGTGTGATTTTGACAAGTCGATACCCTTGAAGAACCTGACTTTCAATTCCTCAGCTGTGTTTACAGATATCTGCTCCTACCCAGAGGTAT	MUT3	165	185	21	UUAUUUAUGAGCUCCCCUUGG	∆21nt	∆21nt	5'SS	Intron down	Intron down	90	94.6524064171123	95.0934579439252	96.8645016797313	96.3481297023618	95.7954494730287	-0.552680229333091	0.639731719148848	3.27272853650709	3.12604778599299	-0.1466807505141	0.600783859821768	no	mid	chr8:130847399_130847419del
chr8	130847419	A	T	ADCY8_e11	ENSE00000887777	ADCY8_e11_T165A	GCACTCACACTGACTTTGTTGTTCCTGTTTTTGTTTTTGTTGTTCTTTTTTTTTTTTTTTTAATCCGCAGCTGTGGTGTGATTTTGACAAGTCGATACCCTTGAAGAACCTGACTTTCAATTCCTCAGCTGTGTTTACAGATATCTGCTCCTACCCAGAGGTATATATTTATGAGCTCCCCTTGG	MUT3	165	165	1	U	A	sub	5'SS	Intron down	Intron down	90	95.5555555555556	87.4074074074074	96.25	96.3481297023618	92.1943537092533	-4.1537759931085	1.39687089785726	3.27272853650709	2.46905153384401	-0.80367700266308	0.000236833607612826	yes	neg2	chr8:130847419A>T
chr8	130847414_130847419del	TAAATAA	T	ADCY8_e11	ENSE00000887777	ADCY8_e11_del165to170	GCACTCACACTGACTTTGTTGTTCCTGTTTTTGTTTTTGTTGTTCTTTTTTTTTTTTTTTTAATCCGCAGCTGTGGTGTGATTTTGACAAGTCGATACCCTTGAAGAACCTGACTTTCAATTCCTCAGCTGTGTTTACAGATATCTGCTCCTACCCAGAGGTATATGAGCTCCCCTTGG	MUT3	165	170	6	UUAUUU	∆6nt	∆6nt	5'SS	Intron down	Intron down	90	95.8715596330275	92.467043314501	94.5068664169788	96.3481297023618	94.1749180501108	-2.17321165225099	0.722236901870079	3.27272853650709	2.78298081538711	-0.48974772111998	0.00130549108489024	yes	neg1	chr8:130847414_130847419del
chr8	130847415_130847420del	AAATAAA	A	ADCY8_e11	ENSE00000887777	ADCY8_e11_del164to169	GCACTCACACTGACTTTGTTGTTCCTGTTTTTGTTTTTGTTGTTCTTTTTTTTTTTTTTTTAATCCGCAGCTGTGGTGTGATTTTGACAAGTCGATACCCTTGAAGAACCTGACTTTCAATTCCTCAGCTGTGTTTACAGATATCTGCTCCTACCCAGAGGTATATGAGCTCCCCTTGG	MUT3	164	169	6	UUUAUU	∆6nt	∆6nt	5'SS	Intron down	Intron down	90	95.8715596330275	92.467043314501	94.5068664169788	96.3481297023618	94.1749180501108	-2.17321165225099	0.722236901870079	3.27272853650709	2.78298081538711	-0.48974772111998	0.00130549108489024	yes	neg1	chr8:130847415_130847420del
chr8	130847419	A	G	ADCY8_e11	ENSE00000887777	ADCY8_e11_T165C	GCACTCACACTGACTTTGTTGTTCCTGTTTTTGTTTTTGTTGTTCTTTTTTTTTTTTTTTTAATCCGCAGCTGTGGTGTGATTTTGACAAGTCGATACCCTTGAAGAACCTGACTTTCAATTCCTCAGCTGTGTTTACAGATATCTGCTCCTACCCAGAGGTATCTATTTATGAGCTCCCCTTGG	MUT3	165	165	1	U	C	sub	5'SS	Intron down	Intron down	90	98.3870967741936	94.6280991735537	98.4536082474227	96.3481297023618	96.3398682437809	-0.00826145858089378	0.756769403526854	3.27272853650709	3.27038308785189	-0.00234544865520014	0.99212658025479	no	mid	chr8:130847419A>G
chr8	130847419	A	C	ADCY8_e11	ENSE00000887777	ADCY8_e11_T165G	GCACTCACACTGACTTTGTTGTTCCTGTTTTTGTTTTTGTTGTTCTTTTTTTTTTTTTTTTAATCCGCAGCTGTGGTGTGATTTTGACAAGTCGATACCCTTGAAGAACCTGACTTTCAATTCCTCAGCTGTGTTTACAGATATCTGCTCCTACCCAGAGGTATGTATTTATGAGCTCCCCTTGG	MUT3	165	165	1	U	G	sub	5'SS	Intron down	Intron down	90	96.6666666666667	95.7943925233645	99.367088607595	96.3481297023618	96.8429994387881	0.494869736426307	0.721312609251441	3.27272853650709	3.42346871738598	0.15074018087889	0.742003751274049	no	mid	chr8:130847419A>C
chr8	130847418	A	T	ADCY8_e11	ENSE00000887777	ADCY8_e11_T166A	GCACTCACACTGACTTTGTTGTTCCTGTTTTTGTTTTTGTTGTTCTTTTTTTTTTTTTTTTAATCCGCAGCTGTGGTGTGATTTTGACAAGTCGATACCCTTGAAGAACCTGACTTTCAATTCCTCAGCTGTGTTTACAGATATCTGCTCCTACCCAGAGGTATTAATTTATGAGCTCCCCTTGG	MUT3	166	166	1	U	A	sub	5'SS	Intron down	Intron down	90	94.3127962085308	94.672131147541	93.4497816593887	96.3481297023618	95.0333970402417	-1.3147326621201	0.888040775437967	3.27272853650709	2.95149228030738	-0.32123625619971	0.256407836844845	no	mid	chr8:130847418A>T
chr8	130847418del	TA	T	ADCY8_e11	ENSE00000887777	ADCY8_e11_del166to166	GCACTCACACTGACTTTGTTGTTCCTGTTTTTGTTTTTGTTGTTCTTTTTTTTTTTTTTTTAATCCGCAGCTGTGGTGTGATTTTGACAAGTCGATACCCTTGAAGAACCTGACTTTCAATTCCTCAGCTGTGTTTACAGATATCTGCTCCTACCCAGAGGTATTATTTATGAGCTCCCCTTGG	MUT3	166	166	1	U	∆1nt	∆1nt	5'SS	Intron down	Intron down	90	97.7272727272727	96	97.5806451612903	96.3481297023618	96.5528325365225	0.204702834160708	1.2470231987847	3.27272853650709	3.33253747721487	0.05980894070778	0.927748810109937	no	mid	chr8:130847418del
chr8	130847419del	AA	A	ADCY8_e11	ENSE00000887777	ADCY8_e11_del165to165	GCACTCACACTGACTTTGTTGTTCCTGTTTTTGTTTTTGTTGTTCTTTTTTTTTTTTTTTTAATCCGCAGCTGTGGTGTGATTTTGACAAGTCGATACCCTTGAAGAACCTGACTTTCAATTCCTCAGCTGTGTTTACAGATATCTGCTCCTACCCAGAGGTATTATTTATGAGCTCCCCTTGG	MUT3	165	165	1	U	∆1nt	∆1nt	5'SS	Intron down	Intron down	90	97.7272727272727	96	97.5806451612903	96.3481297023618	96.5528325365225	0.204702834160708	1.2470231987847	3.27272853650709	3.33253747721487	0.05980894070778	0.927748810109937	no	mid	chr8:130847419del
chr8	130847420del	AA	A	ADCY8_e11	ENSE00000887777	ADCY8_e11_del164to164	GCACTCACACTGACTTTGTTGTTCCTGTTTTTGTTTTTGTTGTTCTTTTTTTTTTTTTTTTAATCCGCAGCTGTGGTGTGATTTTGACAAGTCGATACCCTTGAAGAACCTGACTTTCAATTCCTCAGCTGTGTTTACAGATATCTGCTCCTACCCAGAGGTATTATTTATGAGCTCCCCTTGG	MUT3	164	164	1	U	∆1nt	∆1nt	5'SS	Intron down	Intron down	90	97.7272727272727	96	97.5806451612903	96.3481297023618	96.5528325365225	0.204702834160708	1.2470231987847	3.27272853650709	3.33253747721487	0.05980894070778	0.927748810109937	no	mid	chr8:130847420del
chr8	130847418	A	G	ADCY8_e11	ENSE00000887777	ADCY8_e11_T166C	GCACTCACACTGACTTTGTTGTTCCTGTTTTTGTTTTTGTTGTTCTTTTTTTTTTTTTTTTAATCCGCAGCTGTGGTGTGATTTTGACAAGTCGATACCCTTGAAGAACCTGACTTTCAATTCCTCAGCTGTGTTTACAGATATCTGCTCCTACCCAGAGGTATTCATTTATGAGCTCCCCTTGG	MUT3	166	166	1	U	C	sub	5'SS	Intron down	Intron down	90	98	92.5233644859813	98.1132075471698	96.3481297023618	95.5212912378662	-0.826838464495594	1.10175338495484	3.27272853650709	3.06001438539254	-0.21271415111455	0.653852163844556	no	mid	chr8:130847418A>G
chr8	130847418	A	C	ADCY8_e11	ENSE00000887777	ADCY8_e11_T166G	GCACTCACACTGACTTTGTTGTTCCTGTTTTTGTTTTTGTTGTTCTTTTTTTTTTTTTTTTAATCCGCAGCTGTGGTGTGATTTTGACAAGTCGATACCCTTGAAGAACCTGACTTTCAATTCCTCAGCTGTGTTTACAGATATCTGCTCCTACCCAGAGGTATTGATTTATGAGCTCCCCTTGG	MUT3	166	166	1	U	G	sub	5'SS	Intron down	Intron down	90	94.5652173913044	97.1098265895954	94.5859872611465	96.3481297023618	96.0339808654998	-0.314148836861994	0.96080597635906	3.27272853650709	3.18693924146471	-0.08578929504238	0.872221355958027	no	mid	chr8:130847418A>C
chr8	130847411_130847416del	TCATAAA	T	ADCY8_e11	ENSE00000887777	ADCY8_e11_del168to173	GCACTCACACTGACTTTGTTGTTCCTGTTTTTGTTTTTGTTGTTCTTTTTTTTTTTTTTTTAATCCGCAGCTGTGGTGTGATTTTGACAAGTCGATACCCTTGAAGAACCTGACTTTCAATTCCTCAGCTGTGTTTACAGATATCTGCTCCTACCCAGAGGTATTTAAGCTCCCCTTGG	MUT3	168	173	6	UUUAUG	∆6nt	∆6nt	Intron down	Intron down	Intron down	90	87.8504672897196	97.4576271186441	97.3076923076923	96.3481297023618	94.7447256610943	-1.6034040412675	1.26962775156726	3.27272853650709	2.89195396829058	-0.38077456821651	0.339525396554373	no	mid	chr8:130847411_130847416del
chr8	130847414_130847416del	TAAA	T	ADCY8_e11	ENSE00000887777	ADCY8_e11_del168to170	GCACTCACACTGACTTTGTTGTTCCTGTTTTTGTTTTTGTTGTTCTTTTTTTTTTTTTTTTAATCCGCAGCTGTGGTGTGATTTTGACAAGTCGATACCCTTGAAGAACCTGACTTTCAATTCCTCAGCTGTGTTTACAGATATCTGCTCCTACCCAGAGGTATTTAATGAGCTCCCCTTGG	MUT3	168	170	3	UUU	∆3nt	∆3nt	Intron down	Intron down	Intron down	90	94.1605839416058	96.5	99.0147783251231	96.3481297023618	96.6857093534566	0.337579651094799	0.757676521478293	3.27272853650709	3.37322199042635	0.10049345391926	0.83856629275686	no	mid	chr8:130847414_130847416del
chr8	130847416	A	T	ADCY8_e11	ENSE00000887777	ADCY8_e11_T168A	GCACTCACACTGACTTTGTTGTTCCTGTTTTTGTTTTTGTTGTTCTTTTTTTTTTTTTTTTAATCCGCAGCTGTGGTGTGATTTTGACAAGTCGATACCCTTGAAGAACCTGACTTTCAATTCCTCAGCTGTGTTTACAGATATCTGCTCCTACCCAGAGGTATTTAATTATGAGCTCCCCTTGG	MUT3	168	168	1	U	A	sub	Intron down	Intron down	Intron down	90	92.2413793103448	96.4539007092199	92.3076923076923	96.3481297023618	94.7312344722573	-1.6168952301045	1.18271252543293	3.27272853650709	2.88924768138073	-0.38348085512636	0.297543575482232	no	mid	chr8:130847416A>T
chr8	130847416	A	G	ADCY8_e11	ENSE00000887777	ADCY8_e11_T168C	GCACTCACACTGACTTTGTTGTTCCTGTTTTTGTTTTTGTTGTTCTTTTTTTTTTTTTTTTAATCCGCAGCTGTGGTGTGATTTTGACAAGTCGATACCCTTGAAGAACCTGACTTTCAATTCCTCAGCTGTGTTTACAGATATCTGCTCCTACCCAGAGGTATTTACTTATGAGCTCCCCTTGG	MUT3	168	168	1	U	C	sub	Intron down	Intron down	Intron down	90	97.8947368421053	92.9936305732484	96.9936708860759	96.3481297023618	95.171622050947	-1.17650765141479	0.783241010992562	3.27272853650709	2.98117122675212	-0.29155730975497	0.256407836844845	no	mid	chr8:130847416A>G
chr8	130847416	A	C	ADCY8_e11	ENSE00000887777	ADCY8_e11_T168G	GCACTCACACTGACTTTGTTGTTCCTGTTTTTGTTTTTGTTGTTCTTTTTTTTTTTTTTTTAATCCGCAGCTGTGGTGTGATTTTGACAAGTCGATACCCTTGAAGAACCTGACTTTCAATTCCTCAGCTGTGTTTACAGATATCTGCTCCTACCCAGAGGTATTTAGTTATGAGCTCCCCTTGG	MUT3	168	168	1	U	G	sub	Intron down	Intron down	Intron down	90	96.4071856287425	96.8152866242038	95.1406649616368	96.3481297023618	96.4278994660688	0.079769763707005	0.84982550455816	3.27272853650709	3.29564176567719	0.0229132291700997	0.954349447836045	no	mid	chr8:130847416A>C
chr8	130847415	A	T	ADCY8_e11	ENSE00000887777	ADCY8_e11_T169A	GCACTCACACTGACTTTGTTGTTCCTGTTTTTGTTTTTGTTGTTCTTTTTTTTTTTTTTTTAATCCGCAGCTGTGGTGTGATTTTGACAAGTCGATACCCTTGAAGAACCTGACTTTCAATTCCTCAGCTGTGTTTACAGATATCTGCTCCTACCCAGAGGTATTTATATATGAGCTCCCCTTGG	MUT3	169	169	1	U	A	sub	Intron down	Intron down	Intron down	90	98.1481481481482	97.2222222222222	96.6996699669967	96.3481297023618	97.1514609215146	0.803331219152803	0.841791104421593	3.27272853650709	3.52946495468861	0.25673641818152	0.640757173242326	no	mid	chr8:130847415A>T
chr8	130847415	A	G	ADCY8_e11	ENSE00000887777	ADCY8_e11_T169C	GCACTCACACTGACTTTGTTGTTCCTGTTTTTGTTTTTGTTGTTCTTTTTTTTTTTTTTTTAATCCGCAGCTGTGGTGTGATTTTGACAAGTCGATACCCTTGAAGAACCTGACTTTCAATTCCTCAGCTGTGTTTACAGATATCTGCTCCTACCCAGAGGTATTTATCTATGAGCTCCCCTTGG	MUT3	169	169	1	U	C	sub	Intron down	Intron down	Intron down	90	95.7142857142857	96.8127490039841	96.1070559610706	96.3481297023618	96.5848151009496	0.236685398587799	0.740920312355453	3.27272853650709	3.34218990052669	0.0694613640195998	0.886595337249426	no	mid	chr8:130847415A>G
chr8	130847410_130847415del	CTCATAA	C	ADCY8_e11	ENSE00000887777	ADCY8_e11_del169to174	GCACTCACACTGACTTTGTTGTTCCTGTTTTTGTTTTTGTTGTTCTTTTTTTTTTTTTTTTAATCCGCAGCTGTGGTGTGATTTTGACAAGTCGATACCCTTGAAGAACCTGACTTTCAATTCCTCAGCTGTGTTTACAGATATCTGCTCCTACCCAGAGGTATTTATGCTCCCCTTGG	MUT3	169	174	6	UUAUGA	∆6nt	∆6nt	Intron down	Intron down	Intron down	90	96.4028776978417	96.4285714285714	95.8860759493671	96.3481297023618	96.4662301444642	0.118100442102409	0.806603997144053	3.27272853650709	3.30682775157126	0.0340992150641699	0.932926112679747	no	mid	chr8:130847410_130847415del
chr8	130847415	A	C	ADCY8_e11	ENSE00000887777	ADCY8_e11_T169G	GCACTCACACTGACTTTGTTGTTCCTGTTTTTGTTTTTGTTGTTCTTTTTTTTTTTTTTTTAATCCGCAGCTGTGGTGTGATTTTGACAAGTCGATACCCTTGAAGAACCTGACTTTCAATTCCTCAGCTGTGTTTACAGATATCTGCTCCTACCCAGAGGTATTTATGTATGAGCTCCCCTTGG	MUT3	169	169	1	U	G	sub	Intron down	Intron down	Intron down	90	94.6808510638298	92.4901185770751	96.4876033057851	96.3481297023618	94.4935390272368	-1.854590675125	0.897982359277644	3.27272853650709	2.84260933696757	-0.43011919953952	0.0560373142206557	yes	neg1	chr8:130847415A>C
chr8	130847414	A	T	ADCY8_e11	ENSE00000887777	ADCY8_e11_T170A	GCACTCACACTGACTTTGTTGTTCCTGTTTTTGTTTTTGTTGTTCTTTTTTTTTTTTTTTTAATCCGCAGCTGTGGTGTGATTTTGACAAGTCGATACCCTTGAAGAACCTGACTTTCAATTCCTCAGCTGTGTTTACAGATATCTGCTCCTACCCAGAGGTATTTATTAATGAGCTCCCCTTGG	MUT3	170	170	1	U	A	sub	Intron down	Intron down	Intron down	90	97.5609756097561	87.0588235294118	98.1308411214953	96.3481297023618	92.1069185633653	-4.24121113899649	1.82339670642277	3.27272853650709	2.45696345231333	-0.81576508419376	0.00607163109450214	yes	neg2	chr8:130847414A>T
chr8	130847414del	TA	T	ADCY8_e11	ENSE00000887777	ADCY8_e11_del170to170	GCACTCACACTGACTTTGTTGTTCCTGTTTTTGTTTTTGTTGTTCTTTTTTTTTTTTTTTTAATCCGCAGCTGTGGTGTGATTTTGACAAGTCGATACCCTTGAAGAACCTGACTTTCAATTCCTCAGCTGTGTTTACAGATATCTGCTCCTACCCAGAGGTATTTATTATGAGCTCCCCTTGG	MUT3	170	170	1	U	∆1nt	∆1nt	Intron down	Intron down	Intron down	90	97.752808988764	94.6601941747573	96.5675057208238	96.3481297023618	95.9232668545679	-0.424862847793894	0.866258449365986	3.27272853650709	3.15825260022025	-0.11447593628684	0.791029360064527	no	mid	chr8:130847414del
chr8	130847415del	AA	A	ADCY8_e11	ENSE00000887777	ADCY8_e11_del169to169	GCACTCACACTGACTTTGTTGTTCCTGTTTTTGTTTTTGTTGTTCTTTTTTTTTTTTTTTTAATCCGCAGCTGTGGTGTGATTTTGACAAGTCGATACCCTTGAAGAACCTGACTTTCAATTCCTCAGCTGTGTTTACAGATATCTGCTCCTACCCAGAGGTATTTATTATGAGCTCCCCTTGG	MUT3	169	169	1	U	∆1nt	∆1nt	Intron down	Intron down	Intron down	90	97.752808988764	94.6601941747573	96.5675057208238	96.3481297023618	95.9232668545679	-0.424862847793894	0.866258449365986	3.27272853650709	3.15825260022025	-0.11447593628684	0.791029360064527	no	mid	chr8:130847415del
chr8	130847416del	AA	A	ADCY8_e11	ENSE00000887777	ADCY8_e11_del168to168	GCACTCACACTGACTTTGTTGTTCCTGTTTTTGTTTTTGTTGTTCTTTTTTTTTTTTTTTTAATCCGCAGCTGTGGTGTGATTTTGACAAGTCGATACCCTTGAAGAACCTGACTTTCAATTCCTCAGCTGTGTTTACAGATATCTGCTCCTACCCAGAGGTATTTATTATGAGCTCCCCTTGG	MUT3	168	168	1	U	∆1nt	∆1nt	Intron down	Intron down	Intron down	90	97.752808988764	94.6601941747573	96.5675057208238	96.3481297023618	95.9232668545679	-0.424862847793894	0.866258449365986	3.27272853650709	3.15825260022025	-0.11447593628684	0.791029360064527	no	mid	chr8:130847416del
chr8	130847414	A	G	ADCY8_e11	ENSE00000887777	ADCY8_e11_T170C	GCACTCACACTGACTTTGTTGTTCCTGTTTTTGTTTTTGTTGTTCTTTTTTTTTTTTTTTTAATCCGCAGCTGTGGTGTGATTTTGACAAGTCGATACCCTTGAAGAACCTGACTTTCAATTCCTCAGCTGTGTTTACAGATATCTGCTCCTACCCAGAGGTATTTATTCATGAGCTCCCCTTGG	MUT3	170	170	1	U	C	sub	Intron down	Intron down	Intron down	90	98.6486486486486	93.089430894309	98.1327800829876	96.3481297023618	95.5236062316938	-0.824523470667993	0.830903454601471	3.27272853650709	3.06055564277451	-0.21217289373258	0.517804827503993	no	mid	chr8:130847414A>G
chr8	130847409_130847414del	GCTCATA	G	ADCY8_e11	ENSE00000887777	ADCY8_e11_del170to175	GCACTCACACTGACTTTGTTGTTCCTGTTTTTGTTTTTGTTGTTCTTTTTTTTTTTTTTTTAATCCGCAGCTGTGGTGTGATTTTGACAAGTCGATACCCTTGAAGAACCTGACTTTCAATTCCTCAGCTGTGTTTACAGATATCTGCTCCTACCCAGAGGTATTTATTCTCCCCTTGG	MUT3	170	175	6	UAUGAG	∆6nt	∆6nt	Intron down	Intron down	Intron down	90	97.9310344827586	95.2	98.3720930232558	96.3481297023618	96.6279934269347	0.279863724572904	0.701132484342764	3.27272853650709	3.35536049682131	0.0826319603142198	0.855477250489857	no	mid	chr8:130847409_130847414del
chr8	130847412_130847414del	CATA	C	ADCY8_e11	ENSE00000887777	ADCY8_e11_del170to172	GCACTCACACTGACTTTGTTGTTCCTGTTTTTGTTTTTGTTGTTCTTTTTTTTTTTTTTTTAATCCGCAGCTGTGGTGTGATTTTGACAAGTCGATACCCTTGAAGAACCTGACTTTCAATTCCTCAGCTGTGTTTACAGATATCTGCTCCTACCCAGAGGTATTTATTGAGCTCCCCTTGG	MUT3	170	172	3	UAU	∆3nt	∆3nt	Intron down	Intron down	Intron down	90	99.4949494949495	97.7961432506887	97.2491909385113	96.3481297023618	97.9015486941265	1.5534189917647	0.50482748606768	3.27272853650709	3.84276276928608	0.57003423277899	0.0828406303750214	yes	pos2	chr8:130847412_130847414del
chr8	130847413_130847415del	ATAA	A	ADCY8_e11	ENSE00000887777	ADCY8_e11_del169to171	GCACTCACACTGACTTTGTTGTTCCTGTTTTTGTTTTTGTTGTTCTTTTTTTTTTTTTTTTAATCCGCAGCTGTGGTGTGATTTTGACAAGTCGATACCCTTGAAGAACCTGACTTTCAATTCCTCAGCTGTGTTTACAGATATCTGCTCCTACCCAGAGGTATTTATTGAGCTCCCCTTGG	MUT3	169	171	3	UUA	∆3nt	∆3nt	Intron down	Intron down	Intron down	90	99.4949494949495	97.7961432506887	97.2491909385113	96.3481297023618	97.9015486941265	1.5534189917647	0.50482748606768	3.27272853650709	3.84276276928608	0.57003423277899	0.0828406303750214	yes	pos2	chr8:130847413_130847415del
chr8	130847414	A	C	ADCY8_e11	ENSE00000887777	ADCY8_e11_T170G	GCACTCACACTGACTTTGTTGTTCCTGTTTTTGTTTTTGTTGTTCTTTTTTTTTTTTTTTTAATCCGCAGCTGTGGTGTGATTTTGACAAGTCGATACCCTTGAAGAACCTGACTTTCAATTCCTCAGCTGTGTTTACAGATATCTGCTCCTACCCAGAGGTATTTATTGATGAGCTCCCCTTGG	MUT3	170	170	1	U	G	sub	Intron down	Intron down	Intron down	90	93.7777777777778	96.6887417218543	98.5507246376812	96.3481297023618	96.7552394073571	0.407109704995301	0.565713028508429	3.27272853650709	3.39514291439617	0.12241437788908	0.722612822750729	no	mid	chr8:130847414A>C
chr8	130847412	A	T	ADCY8_e11	ENSE00000887777	ADCY8_e11_T172A	GCACTCACACTGACTTTGTTGTTCCTGTTTTTGTTTTTGTTGTTCTTTTTTTTTTTTTTTTAATCCGCAGCTGTGGTGTGATTTTGACAAGTCGATACCCTTGAAGAACCTGACTTTCAATTCCTCAGCTGTGTTTACAGATATCTGCTCCTACCCAGAGGTATTTATTTAAGAGCTCCCCTTGG	MUT3	172	172	1	U	A	sub	Intron down	Intron down	Intron down	90	97.3684210526316	93.75	99.250936329588	96.3481297023618	96.2367053518794	-0.111424350482392	1.04035253346376	3.27272853650709	3.24151602748011	-0.0312125090269801	0.946841238949865	no	mid	chr8:130847412A>T
chr8	130847407_130847412del	GAGCTCA	G	ADCY8_e11	ENSE00000887777	ADCY8_e11_del172to177	GCACTCACACTGACTTTGTTGTTCCTGTTTTTGTTTTTGTTGTTCTTTTTTTTTTTTTTTTAATCCGCAGCTGTGGTGTGATTTTGACAAGTCGATACCCTTGAAGAACCTGACTTTCAATTCCTCAGCTGTGTTTACAGATATCTGCTCCTACCCAGAGGTATTTATTTACCCCTTGG	MUT3	172	177	6	UGAGCU	∆6nt	∆6nt	Intron down	Intron down	Intron down	90	98.0769230769231	96.3855421686747	98.1132075471698	96.3481297023618	96.996738176088	0.648608473726209	1.00788096723443	3.27272853650709	3.47497837823688	0.20224984172979	0.763420483661753	no	mid	chr8:130847407_130847412del
chr8	130847412	A	G	ADCY8_e11	ENSE00000887777	ADCY8_e11_T172C	GCACTCACACTGACTTTGTTGTTCCTGTTTTTGTTTTTGTTGTTCTTTTTTTTTTTTTTTTAATCCGCAGCTGTGGTGTGATTTTGACAAGTCGATACCCTTGAAGAACCTGACTTTCAATTCCTCAGCTGTGTTTACAGATATCTGCTCCTACCCAGAGGTATTTATTTACGAGCTCCCCTTGG	MUT3	172	172	1	U	C	sub	Intron down	Intron down	Intron down	90	100	95.6521739130435	95.9390862944162	96.3481297023618	96.2565839941737	-0.091545708188101	1.15747267447783	3.27272853650709	3.24701881086348	-0.0257097256436101	0.957969159141956	no	mid	chr8:130847412A>G
chr8	130847412del	CA	C	ADCY8_e11	ENSE00000887777	ADCY8_e11_del172to172	GCACTCACACTGACTTTGTTGTTCCTGTTTTTGTTTTTGTTGTTCTTTTTTTTTTTTTTTTAATCCGCAGCTGTGGTGTGATTTTGACAAGTCGATACCCTTGAAGAACCTGACTTTCAATTCCTCAGCTGTGTTTACAGATATCTGCTCCTACCCAGAGGTATTTATTTAGAGCTCCCCTTGG	MUT3	172	172	1	U	∆1nt	∆1nt	Intron down	Intron down	Intron down	90	98.0519480519481	96.9387755102041	98.019801980198	96.3481297023618	97.4382502292022	1.0901205268404	0.654169042393348	3.27272853650709	3.63852831715574	0.36579978064865	0.378606306371221	no	mid	chr8:130847412del
chr8	130847410_130847412del	CTCA	C	ADCY8_e11	ENSE00000887777	ADCY8_e11_del172to174	GCACTCACACTGACTTTGTTGTTCCTGTTTTTGTTTTTGTTGTTCTTTTTTTTTTTTTTTTAATCCGCAGCTGTGGTGTGATTTTGACAAGTCGATACCCTTGAAGAACCTGACTTTCAATTCCTCAGCTGTGTTTACAGATATCTGCTCCTACCCAGAGGTATTTATTTAGCTCCCCTTGG	MUT3	172	174	3	UGA	∆3nt	∆3nt	Intron down	Intron down	Intron down	90	94.5512820512821	96.7266775777414	97.0391595033429	96.3481297023618	96.6828174194828	0.334687717121007	0.518350798770059	3.27272853650709	3.37231989478973	0.0995913582826398	0.753091599138595	no	mid	chr8:130847410_130847412del
chr8	130847411_130847413del	TCAT	T	ADCY8_e11	ENSE00000887777	ADCY8_e11_del171to173	GCACTCACACTGACTTTGTTGTTCCTGTTTTTGTTTTTGTTGTTCTTTTTTTTTTTTTTTTAATCCGCAGCTGTGGTGTGATTTTGACAAGTCGATACCCTTGAAGAACCTGACTTTCAATTCCTCAGCTGTGTTTACAGATATCTGCTCCTACCCAGAGGTATTTATTTAGCTCCCCTTGG	MUT3	171	173	3	AUG	∆3nt	∆3nt	Intron down	Intron down	Intron down	90	94.5512820512821	96.7266775777414	97.0391595033429	96.3481297023618	96.6828174194828	0.334687717121007	0.518350798770059	3.27272853650709	3.37231989478973	0.0995913582826398	0.753091599138595	no	mid	chr8:130847411_130847413del
chr8	130847412	A	C	ADCY8_e11	ENSE00000887777	ADCY8_e11_T172G	GCACTCACACTGACTTTGTTGTTCCTGTTTTTGTTTTTGTTGTTCTTTTTTTTTTTTTTTTAATCCGCAGCTGTGGTGTGATTTTGACAAGTCGATACCCTTGAAGAACCTGACTTTCAATTCCTCAGCTGTGTTTACAGATATCTGCTCCTACCCAGAGGTATTTATTTAGGAGCTCCCCTTGG	MUT3	172	172	1	U	G	sub	Intron down	Intron down	Intron down	90	90.6976744186047	93.2038834951456	97.0954356846473	96.3481297023618	94.2305870363467	-2.11754266601509	1.278882254581	3.27272853650709	2.7931744960809	-0.47955404042619	0.145900264694863	no	mid	chr8:130847412A>C
chr8	130847411	C	T	ADCY8_e11	ENSE00000887777	ADCY8_e11_G173A	GCACTCACACTGACTTTGTTGTTCCTGTTTTTGTTTTTGTTGTTCTTTTTTTTTTTTTTTTAATCCGCAGCTGTGGTGTGATTTTGACAAGTCGATACCCTTGAAGAACCTGACTTTCAATTCCTCAGCTGTGTTTACAGATATCTGCTCCTACCCAGAGGTATTTATTTATAAGCTCCCCTTGG	MUT3	173	173	1	G	A	sub	Intron down	Intron down	Intron down	90	97.1830985915493	95.5555555555556	97.8021978021978	96.3481297023618	96.4063972349863	0.0582675326245008	1.26138902030832	3.27272853650709	3.28941730578453	0.0166887692774398	0.975411159245085	no	mid	chr8:130847411C>T
chr8	130847411del	TC	T	ADCY8_e11	ENSE00000887777	ADCY8_e11_del173to173	GCACTCACACTGACTTTGTTGTTCCTGTTTTTGTTTTTGTTGTTCTTTTTTTTTTTTTTTTAATCCGCAGCTGTGGTGTGATTTTGACAAGTCGATACCCTTGAAGAACCTGACTTTCAATTCCTCAGCTGTGTTTACAGATATCTGCTCCTACCCAGAGGTATTTATTTATAGCTCCCCTTGG	MUT3	173	173	1	G	∆1nt	∆1nt	Intron down	Intron down	Intron down	90	100	97.8021978021978	97.3333333333333	96.3481297023618	97.5320114310196	1.18388172865781	0.903423619658854	3.27272853650709	3.67677717214835	0.40404863564126	0.523882115901811	no	mid	chr8:130847411del
chr8	130847411	C	G	ADCY8_e11	ENSE00000887777	ADCY8_e11_G173C	GCACTCACACTGACTTTGTTGTTCCTGTTTTTGTTTTTGTTGTTCTTTTTTTTTTTTTTTTAATCCGCAGCTGTGGTGTGATTTTGACAAGTCGATACCCTTGAAGAACCTGACTTTCAATTCCTCAGCTGTGTTTACAGATATCTGCTCCTACCCAGAGGTATTTATTTATCAGCTCCCCTTGG	MUT3	173	173	1	G	C	sub	Intron down	Intron down	Intron down	90	95.8904109589041	95.0920245398773	96.4285714285714	96.3481297023618	95.7961760993915	-0.551953602970301	0.982209113245628	3.27272853650709	3.12622820512031	-0.14650033138678	0.756782126291705	no	mid	chr8:130847411C>G
chr8	130847406_130847411del	GGAGCTC	G	ADCY8_e11	ENSE00000887777	ADCY8_e11_del173to178	GCACTCACACTGACTTTGTTGTTCCTGTTTTTGTTTTTGTTGTTCTTTTTTTTTTTTTTTTAATCCGCAGCTGTGGTGTGATTTTGACAAGTCGATACCCTTGAAGAACCTGACTTTCAATTCCTCAGCTGTGTTTACAGATATCTGCTCCTACCCAGAGGTATTTATTTATCCCTTGG	MUT3	173	178	6	GAGCUC	∆6nt	∆6nt	Intron down	Intron down	Intron down	90	99.0566037735849	92.6470588235294	99.6688741721854	96.3481297023618	95.6042951794878	-0.743834522873998	1.08094545583919	3.27272853650709	3.07958986070715	-0.19313867579994	0.690642762247677	no	mid	chr8:130847406_130847411del
chr8	130847409_130847411del	GCTC	G	ADCY8_e11	ENSE00000887777	ADCY8_e11_del173to175	GCACTCACACTGACTTTGTTGTTCCTGTTTTTGTTTTTGTTGTTCTTTTTTTTTTTTTTTTAATCCGCAGCTGTGGTGTGATTTTGACAAGTCGATACCCTTGAAGAACCTGACTTTCAATTCCTCAGCTGTGTTTACAGATATCTGCTCCTACCCAGAGGTATTTATTTATCTCCCCTTGG	MUT3	173	175	3	GAG	∆3nt	∆3nt	Intron down	Intron down	Intron down	90	93.3333333333333	95.6678700361011	99.1208791208791	96.3481297023618	96.1424782714996	-0.205651430862197	0.731459398082709	3.27272853650709	3.21580630183649	-0.0569222346706	0.890843513993274	no	mid	chr8:130847409_130847411del
chr8	130847409	C	T	ADCY8_e11	ENSE00000887777	ADCY8_e11_G175A	GCACTCACACTGACTTTGTTGTTCCTGTTTTTGTTTTTGTTGTTCTTTTTTTTTTTTTTTTAATCCGCAGCTGTGGTGTGATTTTGACAAGTCGATACCCTTGAAGAACCTGACTTTCAATTCCTCAGCTGTGTTTACAGATATCTGCTCCTACCCAGAGGTATTTATTTATGAACTCCCCTTGG	MUT3	175	175	1	G	A	sub	Intron down	Intron down	Intron down	90	98	96.875	97.4358974358974	96.3481297023618	97.1339335934663	0.785803891104508	0.896736608543717	3.27272853650709	3.52315028523228	0.25042174872519	0.67286227882876	no	mid	chr8:130847409C>T
chr8	130847407_130847409del	GAGC	G	ADCY8_e11	ENSE00000887777	ADCY8_e11_del175to177	GCACTCACACTGACTTTGTTGTTCCTGTTTTTGTTTTTGTTGTTCTTTTTTTTTTTTTTTTAATCCGCAGCTGTGGTGTGATTTTGACAAGTCGATACCCTTGAAGAACCTGACTTTCAATTCCTCAGCTGTGTTTACAGATATCTGCTCCTACCCAGAGGTATTTATTTATGACCCCTTGG	MUT3	175	177	3	GCU	∆3nt	∆3nt	Intron down	Intron down	Intron down	90	95.5882352941177	97.7941176470588	96.969696969697	96.3481297023618	96.8660846502211	0.5179549478593	0.918926518836076	3.27272853650709	3.43104632073357	0.15831778422648	0.791029360064527	no	mid	chr8:130847407_130847409del
chr8	130847409	C	G	ADCY8_e11	ENSE00000887777	ADCY8_e11_G175C	GCACTCACACTGACTTTGTTGTTCCTGTTTTTGTTTTTGTTGTTCTTTTTTTTTTTTTTTTAATCCGCAGCTGTGGTGTGATTTTGACAAGTCGATACCCTTGAAGAACCTGACTTTCAATTCCTCAGCTGTGTTTACAGATATCTGCTCCTACCCAGAGGTATTTATTTATGACCTCCCCTTGG	MUT3	175	175	1	G	C	sub	Intron down	Intron down	Intron down	90	98.4375	98.8439306358381	97.119341563786	96.3481297023618	97.8495936571215	1.50146395475971	0.727764401667598	3.27272853650709	3.81777472015176	0.54504618364467	0.310820684530913	no	mid	chr8:130847409C>G
chr8	130847409del	GC	G	ADCY8_e11	ENSE00000887777	ADCY8_e11_del175to175	GCACTCACACTGACTTTGTTGTTCCTGTTTTTGTTTTTGTTGTTCTTTTTTTTTTTTTTTTAATCCGCAGCTGTGGTGTGATTTTGACAAGTCGATACCCTTGAAGAACCTGACTTTCAATTCCTCAGCTGTGTTTACAGATATCTGCTCCTACCCAGAGGTATTTATTTATGACTCCCCTTGG	MUT3	175	175	1	G	∆1nt	∆1nt	Intron down	Intron down	Intron down	90	94.3181818181818	95.0980392156863	96.4052287581699	96.3481297023618	95.5478449026293	-0.800284799732498	1.09485338578631	3.27272853650709	3.0662388452852	-0.20648969122189	0.656226099967712	no	mid	chr8:130847409del
chr8	130847404_130847409del	GGGGAGC	G	ADCY8_e11	ENSE00000887777	ADCY8_e11_del175to180	GCACTCACACTGACTTTGTTGTTCCTGTTTTTGTTTTTGTTGTTCTTTTTTTTTTTTTTTTAATCCGCAGCTGTGGTGTGATTTTGACAAGTCGATACCCTTGAAGAACCTGACTTTCAATTCCTCAGCTGTGTTTACAGATATCTGCTCCTACCCAGAGGTATTTATTTATGACTTGG	MUT3	175	180	6	GCUCCC	∆6nt	∆6nt	Intron down	Intron down	Intron down	90	96.3114754098361	96.3855421686747	96.9004893964111	96.3481297023618	96.7179331056647	0.369803403302904	0.582649245178304	3.27272853650709	3.38332546155647	0.11059692504938	0.756782126291705	no	mid	chr8:130847404_130847409del
chr8	130847408	G	T	ADCY8_e11	ENSE00000887777	ADCY8_e11_C176A	GCACTCACACTGACTTTGTTGTTCCTGTTTTTGTTTTTGTTGTTCTTTTTTTTTTTTTTTTAATCCGCAGCTGTGGTGTGATTTTGACAAGTCGATACCCTTGAAGAACCTGACTTTCAATTCCTCAGCTGTGTTTACAGATATCTGCTCCTACCCAGAGGTATTTATTTATGAGATCCCCTTGG	MUT3	176	176	1	C	A	sub	Intron down	Intron down	Intron down	90	95.6140350877193	93.7799043062201	98.6984815618221	96.3481297023618	95.7073773228993	-0.640752379462495	0.845940026916706	3.27272853650709	3.10439749071415	-0.16833104579294	0.653852163844556	no	mid	chr8:130847408G>T
chr8	130847407	A	T	ADCY8_e11	ENSE00000887777	ADCY8_e11_T177A	GCACTCACACTGACTTTGTTGTTCCTGTTTTTGTTTTTGTTGTTCTTTTTTTTTTTTTTTTAATCCGCAGCTGTGGTGTGATTTTGACAAGTCGATACCCTTGAAGAACCTGACTTTCAATTCCTCAGCTGTGTTTACAGATATCTGCTCCTACCCAGAGGTATTTATTTATGAGCACCCCTTGG	MUT3	177	177	1	U	A	sub	Intron down	Intron down	Intron down	90	98	97.9838709677419	96.5789473684211	96.3481297023618	97.5300564028404	1.18192670047861	0.654457934008393	3.27272853650709	3.67596528607539	0.4032367495683	0.341647915820668	no	mid	chr8:130847407A>T
chr8	130847407	A	G	ADCY8_e11	ENSE00000887777	ADCY8_e11_T177C	GCACTCACACTGACTTTGTTGTTCCTGTTTTTGTTTTTGTTGTTCTTTTTTTTTTTTTTTTAATCCGCAGCTGTGGTGTGATTTTGACAAGTCGATACCCTTGAAGAACCTGACTTTCAATTCCTCAGCTGTGTTTACAGATATCTGCTCCTACCCAGAGGTATTTATTTATGAGCCCCCCTTGG	MUT3	177	177	1	U	C	sub	Intron down	Intron down	Intron down	90	95.6043956043956	95.6140350877193	97.7272727272727	96.3481297023618	96.2715076597594	-0.0766220426023923	0.972493885256923	3.27272853650709	3.25116845079192	-0.0215600857151701	0.957969159141956	no	mid	chr8:130847407A>G
chr8	130847407del	GA	G	ADCY8_e11	ENSE00000887777	ADCY8_e11_del177to177	GCACTCACACTGACTTTGTTGTTCCTGTTTTTGTTTTTGTTGTTCTTTTTTTTTTTTTTTTAATCCGCAGCTGTGGTGTGATTTTGACAAGTCGATACCCTTGAAGAACCTGACTTTCAATTCCTCAGCTGTGTTTACAGATATCTGCTCCTACCCAGAGGTATTTATTTATGAGCCCCCTTGG	MUT3	177	177	1	U	∆1nt	∆1nt	Intron down	Intron down	Intron down	90	92.8571428571429	95.1456310679612	99.5238095238095	96.3481297023618	95.7479603588366	-0.600169343525192	1.18496298115103	3.27272853650709	3.11432054271695	-0.15840799379014	0.784590759190103	no	mid	chr8:130847407del
chr8	130847405_130847407del	GGGA	G	ADCY8_e11	ENSE00000887777	ADCY8_e11_del177to179	GCACTCACACTGACTTTGTTGTTCCTGTTTTTGTTTTTGTTGTTCTTTTTTTTTTTTTTTTAATCCGCAGCTGTGGTGTGATTTTGACAAGTCGATACCCTTGAAGAACCTGACTTTCAATTCCTCAGCTGTGTTTACAGATATCTGCTCCTACCCAGAGGTATTTATTTATGAGCCCTTGG	MUT3	177	179	3	UCC	∆3nt	∆3nt	Intron down	Intron down	Intron down	90	97.2222222222222	97.9452054794521	97.8193146417446	96.3481297023618	97.5445743681102	1.19644466574841	0.694100462735712	3.27272853650709	3.68200932684073	0.40928079033364	0.373014923646973	no	mid	chr8:130847405_130847407del
chr8	130847406_130847408del	GGAG	G	ADCY8_e11	ENSE00000887777	ADCY8_e11_del176to178	GCACTCACACTGACTTTGTTGTTCCTGTTTTTGTTTTTGTTGTTCTTTTTTTTTTTTTTTTAATCCGCAGCTGTGGTGTGATTTTGACAAGTCGATACCCTTGAAGAACCTGACTTTCAATTCCTCAGCTGTGTTTACAGATATCTGCTCCTACCCAGAGGTATTTATTTATGAGCCCTTGG	MUT3	176	178	3	CUC	∆3nt	∆3nt	Intron down	Intron down	Intron down	90	97.2222222222222	97.9452054794521	97.8193146417446	96.3481297023618	97.5445743681102	1.19644466574841	0.694100462735712	3.27272853650709	3.68200932684073	0.40928079033364	0.373014923646973	no	mid	chr8:130847406_130847408del
chr8	130847407	A	C	ADCY8_e11	ENSE00000887777	ADCY8_e11_T177G	GCACTCACACTGACTTTGTTGTTCCTGTTTTTGTTTTTGTTGTTCTTTTTTTTTTTTTTTTAATCCGCAGCTGTGGTGTGATTTTGACAAGTCGATACCCTTGAAGAACCTGACTTTCAATTCCTCAGCTGTGTTTACAGATATCTGCTCCTACCCAGAGGTATTTATTTATGAGCGCCCCTTGG	MUT3	177	177	1	U	G	sub	Intron down	Intron down	Intron down	90	93.2692307692308	98.4	98.6062717770035	96.3481297023618	96.7600505394689	0.411920837107105	0.922481612853669	3.27272853650709	3.39667647697842	0.12394794047133	0.840662355575023	no	mid	chr8:130847407A>C
chr8	130847406	G	T	ADCY8_e11	ENSE00000887777	ADCY8_e11_C178A	GCACTCACACTGACTTTGTTGTTCCTGTTTTTGTTTTTGTTGTTCTTTTTTTTTTTTTTTTAATCCGCAGCTGTGGTGTGATTTTGACAAGTCGATACCCTTGAAGAACCTGACTTTCAATTCCTCAGCTGTGTTTACAGATATCTGCTCCTACCCAGAGGTATTTATTTATGAGCTACCCTTGG	MUT3	178	178	1	C	A	sub	Intron down	Intron down	Intron down	90	98.5507246376812	97.423887587822	98.1447124304267	96.3481297023618	97.7874207521126	1.4392910497508	0.46964931159651	3.27272853650709	3.788637031089	0.51590849458191	0.0732527724047319	yes	pos2	chr8:130847406G>T
chr8	130847405	G	T	ADCY8_e11	ENSE00000887777	ADCY8_e11_C179A	GCACTCACACTGACTTTGTTGTTCCTGTTTTTGTTTTTGTTGTTCTTTTTTTTTTTTTTTTAATCCGCAGCTGTGGTGTGATTTTGACAAGTCGATACCCTTGAAGAACCTGACTTTCAATTCCTCAGCTGTGTTTACAGATATCTGCTCCTACCCAGAGGTATTTATTTATGAGCTCACCTTGG	MUT3	179	179	1	C	A	sub	Intron down	Intron down	Intron down	90	100	96.8253968253968	93.0232558139535	96.3481297023618	95.4996295371757	-0.848500165186095	1.57152508021946	3.27272853650709	3.05496264982748	-0.21776588667961	0.757490740937235	no	mid	chr8:130847405G>T
chr8	130847399_130847404del	ACCAAGG	A	ADCY8_e11	ENSE00000887777	ADCY8_e11_del180to185	GCACTCACACTGACTTTGTTGTTCCTGTTTTTGTTTTTGTTGTTCTTTTTTTTTTTTTTTTAATCCGCAGCTGTGGTGTGATTTTGACAAGTCGATACCCTTGAAGAACCTGACTTTCAATTCCTCAGCTGTGTTTACAGATATCTGCTCCTACCCAGAGGTATTTATTTATGAGCTCC	MUT3	180	185	6	CCUUGG	∆6nt	∆6nt	Intron down	Intron down	Intron down	90	97.0149253731343	90.2857142857143	98.6159169550173	96.3481297023618	94.1122506254471	-2.23587907691469	1.08136169884243	3.27272853650709	2.77161441036573	-0.50111412614136	0.046021735752166	yes	neg2	chr8:130847399_130847404del
chr8	130847404	G	T	ADCY8_e11	ENSE00000887777	ADCY8_e11_C180A	GCACTCACACTGACTTTGTTGTTCCTGTTTTTGTTTTTGTTGTTCTTTTTTTTTTTTTTTTAATCCGCAGCTGTGGTGTGATTTTGACAAGTCGATACCCTTGAAGAACCTGACTTTCAATTCCTCAGCTGTGTTTACAGATATCTGCTCCTACCCAGAGGTATTTATTTATGAGCTCCACTTGG	MUT3	180	180	1	C	A	sub	Intron down	Intron down	Intron down	90	92.5	97.3913043478261	99.4011976047904	96.3481297023618	96.2630795856875	-0.0850501166742901	1.09662775664573	3.27272853650709	3.24882300213671	-0.02390553437038	0.957969159141956	no	mid	chr8:130847404G>T
chr8	130847403	G	T	ADCY8_e11	ENSE00000887777	ADCY8_e11_C181A	GCACTCACACTGACTTTGTTGTTCCTGTTTTTGTTTTTGTTGTTCTTTTTTTTTTTTTTTTAATCCGCAGCTGTGGTGTGATTTTGACAAGTCGATACCCTTGAAGAACCTGACTTTCAATTCCTCAGCTGTGTTTACAGATATCTGCTCCTACCCAGAGGTATTTATTTATGAGCTCCCATTGG	MUT3	181	181	1	C	A	sub	Intron down	Intron down	Intron down	90	97.2093023255814	95.959595959596	98.90625	96.3481297023618	96.9028440437167	0.554714341354901	0.522184107777857	3.27272853650709	3.44322461182792	0.17049607532083	0.575426474928419	no	mid	chr8:130847403G>T
chr8	130847402	A	T	ADCY8_e11	ENSE00000887777	ADCY8_e11_T182A	GCACTCACACTGACTTTGTTGTTCCTGTTTTTGTTTTTGTTGTTCTTTTTTTTTTTTTTTTAATCCGCAGCTGTGGTGTGATTTTGACAAGTCGATACCCTTGAAGAACCTGACTTTCAATTCCTCAGCTGTGTTTACAGATATCTGCTCCTACCCAGAGGTATTTATTTATGAGCTCCCCATGG	MUT3	182	182	1	U	A	sub	Intron down	Intron down	Intron down	90	93.4579439252336	95.6204379562044	98.4984984984985	96.3481297023618	96.069559632108	-0.278570070253792	0.932224478652762	3.27272853650709	3.19632103608554	-0.0764075004215501	0.886595337249426	no	mid	chr8:130847402A>T
chr8	130847402	A	G	ADCY8_e11	ENSE00000887777	ADCY8_e11_T182C	GCACTCACACTGACTTTGTTGTTCCTGTTTTTGTTTTTGTTGTTCTTTTTTTTTTTTTTTTAATCCGCAGCTGTGGTGTGATTTTGACAAGTCGATACCCTTGAAGAACCTGACTTTCAATTCCTCAGCTGTGTTTACAGATATCTGCTCCTACCCAGAGGTATTTATTTATGAGCTCCCCCTGG	MUT3	182	182	1	U	C	sub	Intron down	Intron down	Intron down	90	88.6075949367089	94.0397350993378	97.2850678733032	96.3481297023618	94.2599424249173	-2.0881872774445	1.19256804021924	3.27272853650709	2.79858706990061	-0.47414146660648	0.116564164309972	no	mid	chr8:130847402A>G
chr8	130847400_130847402del	CCAA	C	ADCY8_e11	ENSE00000887777	ADCY8_e11_del182to184	GCACTCACACTGACTTTGTTGTTCCTGTTTTTGTTTTTGTTGTTCTTTTTTTTTTTTTTTTAATCCGCAGCTGTGGTGTGATTTTGACAAGTCGATACCCTTGAAGAACCTGACTTTCAATTCCTCAGCTGTGTTTACAGATATCTGCTCCTACCCAGAGGTATTTATTTATGAGCTCCCCG	MUT3	182	184	3	UUG	∆3nt	∆3nt	Intron down	Intron down	Intron down	90	98.876404494382	94.8717948717949	100	96.3481297023618	96.5516313431457	0.20350164078391	1.05592998499745	3.27272853650709	3.33217663896023	0.0594481024531399	0.927748810109937	no	mid	chr8:130847400_130847402del
chr8	130847402	A	C	ADCY8_e11	ENSE00000887777	ADCY8_e11_T182G	GCACTCACACTGACTTTGTTGTTCCTGTTTTTGTTTTTGTTGTTCTTTTTTTTTTTTTTTTAATCCGCAGCTGTGGTGTGATTTTGACAAGTCGATACCCTTGAAGAACCTGACTTTCAATTCCTCAGCTGTGTTTACAGATATCTGCTCCTACCCAGAGGTATTTATTTATGAGCTCCCCGTGG	MUT3	182	182	1	U	G	sub	Intron down	Intron down	Intron down	90	97.4789915966387	99.2700729927007	98.7767584097859	96.3481297023618	98.2042413225245	1.8561116201627	0.617571757573275	3.27272853650709	4.00162181089453	0.72889327438744	0.132321563550751	no	mid	chr8:130847402A>C
chr8	130847399_130847401del	ACCA	A	ADCY8_e11	ENSE00000887777	ADCY8_e11_del183to185	GCACTCACACTGACTTTGTTGTTCCTGTTTTTGTTTTTGTTGTTCTTTTTTTTTTTTTTTTAATCCGCAGCTGTGGTGTGATTTTGACAAGTCGATACCCTTGAAGAACCTGACTTTCAATTCCTCAGCTGTGTTTACAGATATCTGCTCCTACCCAGAGGTATTTATTTATGAGCTCCCCT	MUT3	183	185	3	UGG	∆3nt	∆3nt	Intron down	Intron down	Intron down	90	97.5	96.551724137931	98.6754966887417	96.3481297023618	97.0475600649075	0.699430362545706	1.01925645573755	3.27272853650709	3.49256924315093	0.21984070664384	0.753091599138595	no	mid	chr8:130847399_130847401del
chr8	130847401	A	T	ADCY8_e11	ENSE00000887777	ADCY8_e11_T183A	GCACTCACACTGACTTTGTTGTTCCTGTTTTTGTTTTTGTTGTTCTTTTTTTTTTTTTTTTAATCCGCAGCTGTGGTGTGATTTTGACAAGTCGATACCCTTGAAGAACCTGACTTTCAATTCCTCAGCTGTGTTTACAGATATCTGCTCCTACCCAGAGGTATTTATTTATGAGCTCCCCTAGG	MUT3	183	183	1	U	A	sub	Intron down	Intron down	Intron down	90	96	96.2962962962963	92.5925925925926	96.3481297023618	94.1272285242926	-2.22090117806919	2.39723675692745	3.27272853650709	2.77432069727558	-0.49840783923151	0.494408342636791	no	mid	chr8:130847401A>T
chr8	130847401	A	G	ADCY8_e11	ENSE00000887777	ADCY8_e11_T183C	GCACTCACACTGACTTTGTTGTTCCTGTTTTTGTTTTTGTTGTTCTTTTTTTTTTTTTTTTAATCCGCAGCTGTGGTGTGATTTTGACAAGTCGATACCCTTGAAGAACCTGACTTTCAATTCCTCAGCTGTGTTTACAGATATCTGCTCCTACCCAGAGGTATTTATTTATGAGCTCCCCTCGG	MUT3	183	183	1	U	C	sub	Intron down	Intron down	Intron down	90	99.1803278688525	91.3265306122449	98.4177215189873	96.3481297023618	94.5565634385009	-1.7915662638609	1.04032560225381	3.27272853650709	2.85478762806192	-0.41794090844517	0.138647651732291	no	mid	chr8:130847401A>G
chr8	130847401del	CA	C	ADCY8_e11	ENSE00000887777	ADCY8_e11_del183to183	GCACTCACACTGACTTTGTTGTTCCTGTTTTTGTTTTTGTTGTTCTTTTTTTTTTTTTTTTAATCCGCAGCTGTGGTGTGATTTTGACAAGTCGATACCCTTGAAGAACCTGACTTTCAATTCCTCAGCTGTGTTTACAGATATCTGCTCCTACCCAGAGGTATTTATTTATGAGCTCCCCTGG	MUT3	183	183	1	U	∆1nt	∆1nt	Intron down	Intron down	Intron down	90	94.4444444444444	100	95.1456310679612	96.3481297023618	95.3874348013221	-0.960694901039694	1.76075454013929	3.27272853650709	3.0291627146202	-0.24356582188689	0.753091599138595	no	mid	chr8:130847401del
chr8	130847402del	AA	A	ADCY8_e11	ENSE00000887777	ADCY8_e11_del182to182	GCACTCACACTGACTTTGTTGTTCCTGTTTTTGTTTTTGTTGTTCTTTTTTTTTTTTTTTTAATCCGCAGCTGTGGTGTGATTTTGACAAGTCGATACCCTTGAAGAACCTGACTTTCAATTCCTCAGCTGTGTTTACAGATATCTGCTCCTACCCAGAGGTATTTATTTATGAGCTCCCCTGG	MUT3	182	182	1	U	∆1nt	∆1nt	Intron down	Intron down	Intron down	90	94.4444444444444	100	95.1456310679612	96.3481297023618	95.3874348013221	-0.960694901039694	1.76075454013929	3.27272853650709	3.0291627146202	-0.24356582188689	0.753091599138595	no	mid	chr8:130847402del
chr8	130847401	A	C	ADCY8_e11	ENSE00000887777	ADCY8_e11_T183G	GCACTCACACTGACTTTGTTGTTCCTGTTTTTGTTTTTGTTGTTCTTTTTTTTTTTTTTTTAATCCGCAGCTGTGGTGTGATTTTGACAAGTCGATACCCTTGAAGAACCTGACTTTCAATTCCTCAGCTGTGTTTACAGATATCTGCTCCTACCCAGAGGTATTTATTTATGAGCTCCCCTGGG	MUT3	183	183	1	U	G	sub	Intron down	Intron down	Intron down	90	97.2222222222222	97.9591836734694	98.8304093567251	96.3481297023618	97.639533529035	1.29140382667321	0.885268509792222	3.27272853650709	3.72242321136123	0.44969467485414	0.487805338356666	no	mid	chr8:130847401A>C
chr8	130847400	C	T	ADCY8_e11	ENSE00000887777	ADCY8_e11_G184A	GCACTCACACTGACTTTGTTGTTCCTGTTTTTGTTTTTGTTGTTCTTTTTTTTTTTTTTTTAATCCGCAGCTGTGGTGTGATTTTGACAAGTCGATACCCTTGAAGAACCTGACTTTCAATTCCTCAGCTGTGTTTACAGATATCTGCTCCTACCCAGAGGTATTTATTTATGAGCTCCCCTTAG	MUT3	184	184	1	G	A	sub	Intron down	Intron down	Intron down	90	97.3913043478261	95.2020202020202	98.7777777777778	96.3481297023618	96.6691926581099	0.321062955748108	0.555687630650151	3.27272853650709	3.36808004529763	0.0953515087905399	0.782652473852032	no	mid	chr8:130847400C>T
chr8	130847400	C	G	ADCY8_e11	ENSE00000887777	ADCY8_e11_G184C	GCACTCACACTGACTTTGTTGTTCCTGTTTTTGTTTTTGTTGTTCTTTTTTTTTTTTTTTTAATCCGCAGCTGTGGTGTGATTTTGACAAGTCGATACCCTTGAAGAACCTGACTTTCAATTCCTCAGCTGTGTTTACAGATATCTGCTCCTACCCAGAGGTATTTATTTATGAGCTCCCCTTCG	MUT3	184	184	1	G	C	sub	Intron down	Intron down	Intron down	90	95.2991452991453	96.9094922737307	98.5948477751757	96.3481297023618	97.1089661493587	0.760836446996904	0.522720929056181	3.27272853650709	3.51421953842976	0.24149100192267	0.427926092511165	no	mid	chr8:130847400C>G
chr8	130847399del	AC	A	ADCY8_e11	ENSE00000887777	ADCY8_e11_del185to185	GCACTCACACTGACTTTGTTGTTCCTGTTTTTGTTTTTGTTGTTCTTTTTTTTTTTTTTTTAATCCGCAGCTGTGGTGTGATTTTGACAAGTCGATACCCTTGAAGAACCTGACTTTCAATTCCTCAGCTGTGTTTACAGATATCTGCTCCTACCCAGAGGTATTTATTTATGAGCTCCCCTTG	MUT3	185	185	1	G	∆1nt	∆1nt	Intron down	Intron down	Intron down	90	94.0476190476191	91.8454935622318	98.9159891598916	96.3481297023618	94.388402719601	-1.9597269827608	0.939968278628496	3.27272853650709	2.82258281383465	-0.45014572267244	0.0501660069557114	yes	neg1	chr8:130847399del
chr8	130847400del	CC	C	ADCY8_e11	ENSE00000887777	ADCY8_e11_del184to184	GCACTCACACTGACTTTGTTGTTCCTGTTTTTGTTTTTGTTGTTCTTTTTTTTTTTTTTTTAATCCGCAGCTGTGGTGTGATTTTGACAAGTCGATACCCTTGAAGAACCTGACTTTCAATTCCTCAGCTGTGTTTACAGATATCTGCTCCTACCCAGAGGTATTTATTTATGAGCTCCCCTTG	MUT3	184	184	1	G	∆1nt	∆1nt	Intron down	Intron down	Intron down	90	94.0476190476191	91.8454935622318	98.9159891598916	96.3481297023618	94.388402719601	-1.9597269827608	0.939968278628496	3.27272853650709	2.82258281383465	-0.45014572267244	0.0501660069557114	yes	neg1	chr8:130847400del
chr8	130847399	C	T	ADCY8_e11	ENSE00000887777	ADCY8_e11_G185A	GCACTCACACTGACTTTGTTGTTCCTGTTTTTGTTTTTGTTGTTCTTTTTTTTTTTTTTTTAATCCGCAGCTGTGGTGTGATTTTGACAAGTCGATACCCTTGAAGAACCTGACTTTCAATTCCTCAGCTGTGTTTACAGATATCTGCTCCTACCCAGAGGTATTTATTTATGAGCTCCCCTTGA	MUT3	185	185	1	G	A	sub	Intron down	Intron down	Intron down	90	99.1735537190083	94.1176470588235	98.7980769230769	96.3481297023618	96.5023379640075	0.154208261645705	0.847654968026474	3.27272853650709	3.31747248008335	0.0447439435762598	0.927748810109937	no	mid	chr8:130847399C>T
chr8	130847399	C	G	ADCY8_e11	ENSE00000887777	ADCY8_e11_G185C	GCACTCACACTGACTTTGTTGTTCCTGTTTTTGTTTTTGTTGTTCTTTTTTTTTTTTTTTTAATCCGCAGCTGTGGTGTGATTTTGACAAGTCGATACCCTTGAAGAACCTGACTTTCAATTCCTCAGCTGTGTTTACAGATATCTGCTCCTACCCAGAGGTATTTATTTATGAGCTCCCCTTGC	MUT3	185	185	1	G	C	sub	Intron down	Intron down	Intron down	90	91.1764705882353	98.8636363636364	96.3800904977376	96.3481297023618	95.2100280441579	-1.13810165820389	1.31777700942417	3.27272853650709	2.98956071617266	-0.28316782033443	0.573557724047333	no	mid	chr8:130847399C>G
				ADCY8_e11		ADCY8_e11_wt	GCACTCACACTGACTTTGTTGTTCCTGTTTTTGTTTTTGTTGTTCTTTTTTTTTTTTTTTTAATCCGCAGCTGTGGTGTGATTTTGACAAGTCGATACCCTTGAAGAACCTGACTTTCAATTCCTCAGCTGTGTTTACAGATATCTGCTCCTACCCAGAGGTATTTATTTATGAGCTCCCCTTGG	MUT3	1	1	0	G	G	wt	Intron up	Intron up	Intron up	90				96.3481297023618	96.3481297023618	0	0.0709734991403108	3.27272853650709	3.27272853650709	0			mid
				ADCY8_e11		ADCY8_e11_wt	GCACTCACACTGACTTTGTTGTTCCTGTTTTTGTTTTTGTTGTTCTTTTTTTTTTTTTTTTAATCCGCAGCTGTGGTGTGATTTTGACAAGTCGATACCCTTGAAGAACCTGACTTTCAATTCCTCAGCTGTGTTTACAGATATCTGCTCCTACCCAGAGGTATTTATTTATGAGCTCCCCTTGG	MUT3	2	2	0	C	C	wt	Intron up	Intron up	Intron up	90				96.3481297023618	96.3481297023618	0	0.0709734991403108	3.27272853650709	3.27272853650709	0			mid
				ADCY8_e11		ADCY8_e11_wt	GCACTCACACTGACTTTGTTGTTCCTGTTTTTGTTTTTGTTGTTCTTTTTTTTTTTTTTTTAATCCGCAGCTGTGGTGTGATTTTGACAAGTCGATACCCTTGAAGAACCTGACTTTCAATTCCTCAGCTGTGTTTACAGATATCTGCTCCTACCCAGAGGTATTTATTTATGAGCTCCCCTTGG	MUT3	3	3	0	A	A	wt	Intron up	Intron up	Intron up	90				96.3481297023618	96.3481297023618	0	0.0709734991403108	3.27272853650709	3.27272853650709	0			mid
				ADCY8_e11		ADCY8_e11_wt	GCACTCACACTGACTTTGTTGTTCCTGTTTTTGTTTTTGTTGTTCTTTTTTTTTTTTTTTTAATCCGCAGCTGTGGTGTGATTTTGACAAGTCGATACCCTTGAAGAACCTGACTTTCAATTCCTCAGCTGTGTTTACAGATATCTGCTCCTACCCAGAGGTATTTATTTATGAGCTCCCCTTGG	MUT3	4	4	0	C	C	wt	Intron up	Intron up	Intron up	90				96.3481297023618	96.3481297023618	0	0.0709734991403108	3.27272853650709	3.27272853650709	0			mid
				ADCY8_e11		ADCY8_e11_wt	GCACTCACACTGACTTTGTTGTTCCTGTTTTTGTTTTTGTTGTTCTTTTTTTTTTTTTTTTAATCCGCAGCTGTGGTGTGATTTTGACAAGTCGATACCCTTGAAGAACCTGACTTTCAATTCCTCAGCTGTGTTTACAGATATCTGCTCCTACCCAGAGGTATTTATTTATGAGCTCCCCTTGG	MUT3	5	5	0	U	U	wt	Intron up	Intron up	Intron up	90				96.3481297023618	96.3481297023618	0	0.0709734991403108	3.27272853650709	3.27272853650709	0			mid
				ADCY8_e11		ADCY8_e11_wt	GCACTCACACTGACTTTGTTGTTCCTGTTTTTGTTTTTGTTGTTCTTTTTTTTTTTTTTTTAATCCGCAGCTGTGGTGTGATTTTGACAAGTCGATACCCTTGAAGAACCTGACTTTCAATTCCTCAGCTGTGTTTACAGATATCTGCTCCTACCCAGAGGTATTTATTTATGAGCTCCCCTTGG	MUT3	6	6	0	C	C	wt	Intron up	Intron up	Intron up	90				96.3481297023618	96.3481297023618	0	0.0709734991403108	3.27272853650709	3.27272853650709	0			mid
				ADCY8_e11		ADCY8_e11_wt	GCACTCACACTGACTTTGTTGTTCCTGTTTTTGTTTTTGTTGTTCTTTTTTTTTTTTTTTTAATCCGCAGCTGTGGTGTGATTTTGACAAGTCGATACCCTTGAAGAACCTGACTTTCAATTCCTCAGCTGTGTTTACAGATATCTGCTCCTACCCAGAGGTATTTATTTATGAGCTCCCCTTGG	MUT3	7	7	0	A	A	wt	Intron up	Intron up	Intron up	90				96.3481297023618	96.3481297023618	0	0.0709734991403108	3.27272853650709	3.27272853650709	0			mid
				ADCY8_e11		ADCY8_e11_wt	GCACTCACACTGACTTTGTTGTTCCTGTTTTTGTTTTTGTTGTTCTTTTTTTTTTTTTTTTAATCCGCAGCTGTGGTGTGATTTTGACAAGTCGATACCCTTGAAGAACCTGACTTTCAATTCCTCAGCTGTGTTTACAGATATCTGCTCCTACCCAGAGGTATTTATTTATGAGCTCCCCTTGG	MUT3	8	8	0	C	C	wt	Intron up	Intron up	Intron up	90				96.3481297023618	96.3481297023618	0	0.0709734991403108	3.27272853650709	3.27272853650709	0			mid
				ADCY8_e11		ADCY8_e11_wt	GCACTCACACTGACTTTGTTGTTCCTGTTTTTGTTTTTGTTGTTCTTTTTTTTTTTTTTTTAATCCGCAGCTGTGGTGTGATTTTGACAAGTCGATACCCTTGAAGAACCTGACTTTCAATTCCTCAGCTGTGTTTACAGATATCTGCTCCTACCCAGAGGTATTTATTTATGAGCTCCCCTTGG	MUT3	9	9	0	A	A	wt	Intron up	Intron up	Intron up	90				96.3481297023618	96.3481297023618	0	0.0709734991403108	3.27272853650709	3.27272853650709	0			mid
				ADCY8_e11		ADCY8_e11_wt	GCACTCACACTGACTTTGTTGTTCCTGTTTTTGTTTTTGTTGTTCTTTTTTTTTTTTTTTTAATCCGCAGCTGTGGTGTGATTTTGACAAGTCGATACCCTTGAAGAACCTGACTTTCAATTCCTCAGCTGTGTTTACAGATATCTGCTCCTACCCAGAGGTATTTATTTATGAGCTCCCCTTGG	MUT3	10	10	0	C	C	wt	Intron up	Intron up	Intron up	90				96.3481297023618	96.3481297023618	0	0.0709734991403108	3.27272853650709	3.27272853650709	0			mid
				ADCY8_e11		ADCY8_e11_wt	GCACTCACACTGACTTTGTTGTTCCTGTTTTTGTTTTTGTTGTTCTTTTTTTTTTTTTTTTAATCCGCAGCTGTGGTGTGATTTTGACAAGTCGATACCCTTGAAGAACCTGACTTTCAATTCCTCAGCTGTGTTTACAGATATCTGCTCCTACCCAGAGGTATTTATTTATGAGCTCCCCTTGG	MUT3	11	11	0	U	U	wt	Intron up	Intron up	Intron up	90				96.3481297023618	96.3481297023618	0	0.0709734991403108	3.27272853650709	3.27272853650709	0			mid
				ADCY8_e11		ADCY8_e11_wt	GCACTCACACTGACTTTGTTGTTCCTGTTTTTGTTTTTGTTGTTCTTTTTTTTTTTTTTTTAATCCGCAGCTGTGGTGTGATTTTGACAAGTCGATACCCTTGAAGAACCTGACTTTCAATTCCTCAGCTGTGTTTACAGATATCTGCTCCTACCCAGAGGTATTTATTTATGAGCTCCCCTTGG	MUT3	12	12	0	G	G	wt	Intron up	Intron up	Intron up	90				96.3481297023618	96.3481297023618	0	0.0709734991403108	3.27272853650709	3.27272853650709	0			mid
				ADCY8_e11		ADCY8_e11_wt	GCACTCACACTGACTTTGTTGTTCCTGTTTTTGTTTTTGTTGTTCTTTTTTTTTTTTTTTTAATCCGCAGCTGTGGTGTGATTTTGACAAGTCGATACCCTTGAAGAACCTGACTTTCAATTCCTCAGCTGTGTTTACAGATATCTGCTCCTACCCAGAGGTATTTATTTATGAGCTCCCCTTGG	MUT3	13	13	0	A	A	wt	Intron up	Intron up	Intron up	90				96.3481297023618	96.3481297023618	0	0.0709734991403108	3.27272853650709	3.27272853650709	0			mid
				ADCY8_e11		ADCY8_e11_wt	GCACTCACACTGACTTTGTTGTTCCTGTTTTTGTTTTTGTTGTTCTTTTTTTTTTTTTTTTAATCCGCAGCTGTGGTGTGATTTTGACAAGTCGATACCCTTGAAGAACCTGACTTTCAATTCCTCAGCTGTGTTTACAGATATCTGCTCCTACCCAGAGGTATTTATTTATGAGCTCCCCTTGG	MUT3	14	14	0	C	C	wt	Intron up	Intron up	Intron up	90				96.3481297023618	96.3481297023618	0	0.0709734991403108	3.27272853650709	3.27272853650709	0			mid
				ADCY8_e11		ADCY8_e11_wt	GCACTCACACTGACTTTGTTGTTCCTGTTTTTGTTTTTGTTGTTCTTTTTTTTTTTTTTTTAATCCGCAGCTGTGGTGTGATTTTGACAAGTCGATACCCTTGAAGAACCTGACTTTCAATTCCTCAGCTGTGTTTACAGATATCTGCTCCTACCCAGAGGTATTTATTTATGAGCTCCCCTTGG	MUT3	15	15	0	U	U	wt	Intron up	Intron up	Intron up	90				96.3481297023618	96.3481297023618	0	0.0709734991403108	3.27272853650709	3.27272853650709	0			mid
				ADCY8_e11		ADCY8_e11_wt	GCACTCACACTGACTTTGTTGTTCCTGTTTTTGTTTTTGTTGTTCTTTTTTTTTTTTTTTTAATCCGCAGCTGTGGTGTGATTTTGACAAGTCGATACCCTTGAAGAACCTGACTTTCAATTCCTCAGCTGTGTTTACAGATATCTGCTCCTACCCAGAGGTATTTATTTATGAGCTCCCCTTGG	MUT3	16	16	0	U	U	wt	Intron up	Intron up	Intron up	90				96.3481297023618	96.3481297023618	0	0.0709734991403108	3.27272853650709	3.27272853650709	0			mid
				ADCY8_e11		ADCY8_e11_wt	GCACTCACACTGACTTTGTTGTTCCTGTTTTTGTTTTTGTTGTTCTTTTTTTTTTTTTTTTAATCCGCAGCTGTGGTGTGATTTTGACAAGTCGATACCCTTGAAGAACCTGACTTTCAATTCCTCAGCTGTGTTTACAGATATCTGCTCCTACCCAGAGGTATTTATTTATGAGCTCCCCTTGG	MUT3	17	17	0	U	U	wt	Intron up	Intron up	Intron up	90				96.3481297023618	96.3481297023618	0	0.0709734991403108	3.27272853650709	3.27272853650709	0			mid
				ADCY8_e11		ADCY8_e11_wt	GCACTCACACTGACTTTGTTGTTCCTGTTTTTGTTTTTGTTGTTCTTTTTTTTTTTTTTTTAATCCGCAGCTGTGGTGTGATTTTGACAAGTCGATACCCTTGAAGAACCTGACTTTCAATTCCTCAGCTGTGTTTACAGATATCTGCTCCTACCCAGAGGTATTTATTTATGAGCTCCCCTTGG	MUT3	18	18	0	G	G	wt	Intron up	Intron up	Intron up	90				96.3481297023618	96.3481297023618	0	0.0709734991403108	3.27272853650709	3.27272853650709	0			mid
				ADCY8_e11		ADCY8_e11_wt	GCACTCACACTGACTTTGTTGTTCCTGTTTTTGTTTTTGTTGTTCTTTTTTTTTTTTTTTTAATCCGCAGCTGTGGTGTGATTTTGACAAGTCGATACCCTTGAAGAACCTGACTTTCAATTCCTCAGCTGTGTTTACAGATATCTGCTCCTACCCAGAGGTATTTATTTATGAGCTCCCCTTGG	MUT3	19	19	0	U	U	wt	Intron up	Intron up	Intron up	90				96.3481297023618	96.3481297023618	0	0.0709734991403108	3.27272853650709	3.27272853650709	0			mid
				ADCY8_e11		ADCY8_e11_wt	GCACTCACACTGACTTTGTTGTTCCTGTTTTTGTTTTTGTTGTTCTTTTTTTTTTTTTTTTAATCCGCAGCTGTGGTGTGATTTTGACAAGTCGATACCCTTGAAGAACCTGACTTTCAATTCCTCAGCTGTGTTTACAGATATCTGCTCCTACCCAGAGGTATTTATTTATGAGCTCCCCTTGG	MUT3	20	20	0	U	U	wt	Intron up	Intron up	Intron up	90				96.3481297023618	96.3481297023618	0	0.0709734991403108	3.27272853650709	3.27272853650709	0			mid
				ADCY8_e11		ADCY8_e11_wt	GCACTCACACTGACTTTGTTGTTCCTGTTTTTGTTTTTGTTGTTCTTTTTTTTTTTTTTTTAATCCGCAGCTGTGGTGTGATTTTGACAAGTCGATACCCTTGAAGAACCTGACTTTCAATTCCTCAGCTGTGTTTACAGATATCTGCTCCTACCCAGAGGTATTTATTTATGAGCTCCCCTTGG	MUT3	21	21	0	G	G	wt	Intron up	Intron up	Intron up	90				96.3481297023618	96.3481297023618	0	0.0709734991403108	3.27272853650709	3.27272853650709	0			mid
				ADCY8_e11		ADCY8_e11_wt	GCACTCACACTGACTTTGTTGTTCCTGTTTTTGTTTTTGTTGTTCTTTTTTTTTTTTTTTTAATCCGCAGCTGTGGTGTGATTTTGACAAGTCGATACCCTTGAAGAACCTGACTTTCAATTCCTCAGCTGTGTTTACAGATATCTGCTCCTACCCAGAGGTATTTATTTATGAGCTCCCCTTGG	MUT3	22	22	0	U	U	wt	Intron up	Intron up	Intron up	90				96.3481297023618	96.3481297023618	0	0.0709734991403108	3.27272853650709	3.27272853650709	0			mid
				ADCY8_e11		ADCY8_e11_wt	GCACTCACACTGACTTTGTTGTTCCTGTTTTTGTTTTTGTTGTTCTTTTTTTTTTTTTTTTAATCCGCAGCTGTGGTGTGATTTTGACAAGTCGATACCCTTGAAGAACCTGACTTTCAATTCCTCAGCTGTGTTTACAGATATCTGCTCCTACCCAGAGGTATTTATTTATGAGCTCCCCTTGG	MUT3	23	23	0	U	U	wt	Intron up	Intron up	Intron up	90				96.3481297023618	96.3481297023618	0	0.0709734991403108	3.27272853650709	3.27272853650709	0			mid
				ADCY8_e11		ADCY8_e11_wt	GCACTCACACTGACTTTGTTGTTCCTGTTTTTGTTTTTGTTGTTCTTTTTTTTTTTTTTTTAATCCGCAGCTGTGGTGTGATTTTGACAAGTCGATACCCTTGAAGAACCTGACTTTCAATTCCTCAGCTGTGTTTACAGATATCTGCTCCTACCCAGAGGTATTTATTTATGAGCTCCCCTTGG	MUT3	24	24	0	C	C	wt	Intron up	Intron up	Intron up	90				96.3481297023618	96.3481297023618	0	0.0709734991403108	3.27272853650709	3.27272853650709	0			mid
				ADCY8_e11		ADCY8_e11_wt	GCACTCACACTGACTTTGTTGTTCCTGTTTTTGTTTTTGTTGTTCTTTTTTTTTTTTTTTTAATCCGCAGCTGTGGTGTGATTTTGACAAGTCGATACCCTTGAAGAACCTGACTTTCAATTCCTCAGCTGTGTTTACAGATATCTGCTCCTACCCAGAGGTATTTATTTATGAGCTCCCCTTGG	MUT3	25	25	0	C	C	wt	Intron up	Intron up	Intron up	90				96.3481297023618	96.3481297023618	0	0.0709734991403108	3.27272853650709	3.27272853650709	0			mid
				ADCY8_e11		ADCY8_e11_wt	GCACTCACACTGACTTTGTTGTTCCTGTTTTTGTTTTTGTTGTTCTTTTTTTTTTTTTTTTAATCCGCAGCTGTGGTGTGATTTTGACAAGTCGATACCCTTGAAGAACCTGACTTTCAATTCCTCAGCTGTGTTTACAGATATCTGCTCCTACCCAGAGGTATTTATTTATGAGCTCCCCTTGG	MUT3	26	26	0	U	U	wt	Intron up	Intron up	Intron up	90				96.3481297023618	96.3481297023618	0	0.0709734991403108	3.27272853650709	3.27272853650709	0			mid
				ADCY8_e11		ADCY8_e11_wt	GCACTCACACTGACTTTGTTGTTCCTGTTTTTGTTTTTGTTGTTCTTTTTTTTTTTTTTTTAATCCGCAGCTGTGGTGTGATTTTGACAAGTCGATACCCTTGAAGAACCTGACTTTCAATTCCTCAGCTGTGTTTACAGATATCTGCTCCTACCCAGAGGTATTTATTTATGAGCTCCCCTTGG	MUT3	27	27	0	G	G	wt	Intron up	Intron up	Intron up	90				96.3481297023618	96.3481297023618	0	0.0709734991403108	3.27272853650709	3.27272853650709	0			mid
				ADCY8_e11		ADCY8_e11_wt	GCACTCACACTGACTTTGTTGTTCCTGTTTTTGTTTTTGTTGTTCTTTTTTTTTTTTTTTTAATCCGCAGCTGTGGTGTGATTTTGACAAGTCGATACCCTTGAAGAACCTGACTTTCAATTCCTCAGCTGTGTTTACAGATATCTGCTCCTACCCAGAGGTATTTATTTATGAGCTCCCCTTGG	MUT3	28	28	0	U	U	wt	Intron up	Intron up	Intron up	90				96.3481297023618	96.3481297023618	0	0.0709734991403108	3.27272853650709	3.27272853650709	0			mid
				ADCY8_e11		ADCY8_e11_wt	GCACTCACACTGACTTTGTTGTTCCTGTTTTTGTTTTTGTTGTTCTTTTTTTTTTTTTTTTAATCCGCAGCTGTGGTGTGATTTTGACAAGTCGATACCCTTGAAGAACCTGACTTTCAATTCCTCAGCTGTGTTTACAGATATCTGCTCCTACCCAGAGGTATTTATTTATGAGCTCCCCTTGG	MUT3	29	29	0	U	U	wt	Intron up	Intron up	Intron up	90				96.3481297023618	96.3481297023618	0	0.0709734991403108	3.27272853650709	3.27272853650709	0			mid
				ADCY8_e11		ADCY8_e11_wt	GCACTCACACTGACTTTGTTGTTCCTGTTTTTGTTTTTGTTGTTCTTTTTTTTTTTTTTTTAATCCGCAGCTGTGGTGTGATTTTGACAAGTCGATACCCTTGAAGAACCTGACTTTCAATTCCTCAGCTGTGTTTACAGATATCTGCTCCTACCCAGAGGTATTTATTTATGAGCTCCCCTTGG	MUT3	30	30	0	U	U	wt	Intron up	Intron up	Intron up	90				96.3481297023618	96.3481297023618	0	0.0709734991403108	3.27272853650709	3.27272853650709	0			mid
				ADCY8_e11		ADCY8_e11_wt	GCACTCACACTGACTTTGTTGTTCCTGTTTTTGTTTTTGTTGTTCTTTTTTTTTTTTTTTTAATCCGCAGCTGTGGTGTGATTTTGACAAGTCGATACCCTTGAAGAACCTGACTTTCAATTCCTCAGCTGTGTTTACAGATATCTGCTCCTACCCAGAGGTATTTATTTATGAGCTCCCCTTGG	MUT3	31	31	0	U	U	wt	Intron up	Intron up	Intron up	90				96.3481297023618	96.3481297023618	0	0.0709734991403108	3.27272853650709	3.27272853650709	0			mid
				ADCY8_e11		ADCY8_e11_wt	GCACTCACACTGACTTTGTTGTTCCTGTTTTTGTTTTTGTTGTTCTTTTTTTTTTTTTTTTAATCCGCAGCTGTGGTGTGATTTTGACAAGTCGATACCCTTGAAGAACCTGACTTTCAATTCCTCAGCTGTGTTTACAGATATCTGCTCCTACCCAGAGGTATTTATTTATGAGCTCCCCTTGG	MUT3	32	32	0	U	U	wt	Intron up	Intron up	Intron up	90				96.3481297023618	96.3481297023618	0	0.0709734991403108	3.27272853650709	3.27272853650709	0			mid
				ADCY8_e11		ADCY8_e11_wt	GCACTCACACTGACTTTGTTGTTCCTGTTTTTGTTTTTGTTGTTCTTTTTTTTTTTTTTTTAATCCGCAGCTGTGGTGTGATTTTGACAAGTCGATACCCTTGAAGAACCTGACTTTCAATTCCTCAGCTGTGTTTACAGATATCTGCTCCTACCCAGAGGTATTTATTTATGAGCTCCCCTTGG	MUT3	33	33	0	G	G	wt	Intron up	Intron up	Intron up	90				96.3481297023618	96.3481297023618	0	0.0709734991403108	3.27272853650709	3.27272853650709	0			mid
				ADCY8_e11		ADCY8_e11_wt	GCACTCACACTGACTTTGTTGTTCCTGTTTTTGTTTTTGTTGTTCTTTTTTTTTTTTTTTTAATCCGCAGCTGTGGTGTGATTTTGACAAGTCGATACCCTTGAAGAACCTGACTTTCAATTCCTCAGCTGTGTTTACAGATATCTGCTCCTACCCAGAGGTATTTATTTATGAGCTCCCCTTGG	MUT3	34	34	0	U	U	wt	Intron up	Intron up	Intron up	90				96.3481297023618	96.3481297023618	0	0.0709734991403108	3.27272853650709	3.27272853650709	0			mid
				ADCY8_e11		ADCY8_e11_wt	GCACTCACACTGACTTTGTTGTTCCTGTTTTTGTTTTTGTTGTTCTTTTTTTTTTTTTTTTAATCCGCAGCTGTGGTGTGATTTTGACAAGTCGATACCCTTGAAGAACCTGACTTTCAATTCCTCAGCTGTGTTTACAGATATCTGCTCCTACCCAGAGGTATTTATTTATGAGCTCCCCTTGG	MUT3	35	35	0	U	U	wt	Intron up	Intron up	Intron up	90				96.3481297023618	96.3481297023618	0	0.0709734991403108	3.27272853650709	3.27272853650709	0			mid
				ADCY8_e11		ADCY8_e11_wt	GCACTCACACTGACTTTGTTGTTCCTGTTTTTGTTTTTGTTGTTCTTTTTTTTTTTTTTTTAATCCGCAGCTGTGGTGTGATTTTGACAAGTCGATACCCTTGAAGAACCTGACTTTCAATTCCTCAGCTGTGTTTACAGATATCTGCTCCTACCCAGAGGTATTTATTTATGAGCTCCCCTTGG	MUT3	36	36	0	U	U	wt	Intron up	Intron up	Intron up	90				96.3481297023618	96.3481297023618	0	0.0709734991403108	3.27272853650709	3.27272853650709	0			mid
				ADCY8_e11		ADCY8_e11_wt	GCACTCACACTGACTTTGTTGTTCCTGTTTTTGTTTTTGTTGTTCTTTTTTTTTTTTTTTTAATCCGCAGCTGTGGTGTGATTTTGACAAGTCGATACCCTTGAAGAACCTGACTTTCAATTCCTCAGCTGTGTTTACAGATATCTGCTCCTACCCAGAGGTATTTATTTATGAGCTCCCCTTGG	MUT3	37	37	0	U	U	wt	Intron up	Intron up	Intron up	90				96.3481297023618	96.3481297023618	0	0.0709734991403108	3.27272853650709	3.27272853650709	0			mid
				ADCY8_e11		ADCY8_e11_wt	GCACTCACACTGACTTTGTTGTTCCTGTTTTTGTTTTTGTTGTTCTTTTTTTTTTTTTTTTAATCCGCAGCTGTGGTGTGATTTTGACAAGTCGATACCCTTGAAGAACCTGACTTTCAATTCCTCAGCTGTGTTTACAGATATCTGCTCCTACCCAGAGGTATTTATTTATGAGCTCCCCTTGG	MUT3	38	38	0	U	U	wt	Intron up	Intron up	Intron up	90				96.3481297023618	96.3481297023618	0	0.0709734991403108	3.27272853650709	3.27272853650709	0			mid
				ADCY8_e11		ADCY8_e11_wt	GCACTCACACTGACTTTGTTGTTCCTGTTTTTGTTTTTGTTGTTCTTTTTTTTTTTTTTTTAATCCGCAGCTGTGGTGTGATTTTGACAAGTCGATACCCTTGAAGAACCTGACTTTCAATTCCTCAGCTGTGTTTACAGATATCTGCTCCTACCCAGAGGTATTTATTTATGAGCTCCCCTTGG	MUT3	39	39	0	G	G	wt	Intron up	Intron up	Intron up	90				96.3481297023618	96.3481297023618	0	0.0709734991403108	3.27272853650709	3.27272853650709	0			mid
				ADCY8_e11		ADCY8_e11_wt	GCACTCACACTGACTTTGTTGTTCCTGTTTTTGTTTTTGTTGTTCTTTTTTTTTTTTTTTTAATCCGCAGCTGTGGTGTGATTTTGACAAGTCGATACCCTTGAAGAACCTGACTTTCAATTCCTCAGCTGTGTTTACAGATATCTGCTCCTACCCAGAGGTATTTATTTATGAGCTCCCCTTGG	MUT3	40	40	0	U	U	wt	Intron up	Intron up	Intron up	90				96.3481297023618	96.3481297023618	0	0.0709734991403108	3.27272853650709	3.27272853650709	0			mid
				ADCY8_e11		ADCY8_e11_wt	GCACTCACACTGACTTTGTTGTTCCTGTTTTTGTTTTTGTTGTTCTTTTTTTTTTTTTTTTAATCCGCAGCTGTGGTGTGATTTTGACAAGTCGATACCCTTGAAGAACCTGACTTTCAATTCCTCAGCTGTGTTTACAGATATCTGCTCCTACCCAGAGGTATTTATTTATGAGCTCCCCTTGG	MUT3	41	41	0	U	U	wt	Intron up	Intron up	Intron up	90				96.3481297023618	96.3481297023618	0	0.0709734991403108	3.27272853650709	3.27272853650709	0			mid
				ADCY8_e11		ADCY8_e11_wt	GCACTCACACTGACTTTGTTGTTCCTGTTTTTGTTTTTGTTGTTCTTTTTTTTTTTTTTTTAATCCGCAGCTGTGGTGTGATTTTGACAAGTCGATACCCTTGAAGAACCTGACTTTCAATTCCTCAGCTGTGTTTACAGATATCTGCTCCTACCCAGAGGTATTTATTTATGAGCTCCCCTTGG	MUT3	42	42	0	G	G	wt	Intron up	Intron up	Intron up	90				96.3481297023618	96.3481297023618	0	0.0709734991403108	3.27272853650709	3.27272853650709	0			mid
				ADCY8_e11		ADCY8_e11_wt	GCACTCACACTGACTTTGTTGTTCCTGTTTTTGTTTTTGTTGTTCTTTTTTTTTTTTTTTTAATCCGCAGCTGTGGTGTGATTTTGACAAGTCGATACCCTTGAAGAACCTGACTTTCAATTCCTCAGCTGTGTTTACAGATATCTGCTCCTACCCAGAGGTATTTATTTATGAGCTCCCCTTGG	MUT3	43	43	0	U	U	wt	Intron up	Intron up	Intron up	90				96.3481297023618	96.3481297023618	0	0.0709734991403108	3.27272853650709	3.27272853650709	0			mid
				ADCY8_e11		ADCY8_e11_wt	GCACTCACACTGACTTTGTTGTTCCTGTTTTTGTTTTTGTTGTTCTTTTTTTTTTTTTTTTAATCCGCAGCTGTGGTGTGATTTTGACAAGTCGATACCCTTGAAGAACCTGACTTTCAATTCCTCAGCTGTGTTTACAGATATCTGCTCCTACCCAGAGGTATTTATTTATGAGCTCCCCTTGG	MUT3	44	44	0	U	U	wt	Intron up	Intron up	Intron up	90				96.3481297023618	96.3481297023618	0	0.0709734991403108	3.27272853650709	3.27272853650709	0			mid
				ADCY8_e11		ADCY8_e11_wt	GCACTCACACTGACTTTGTTGTTCCTGTTTTTGTTTTTGTTGTTCTTTTTTTTTTTTTTTTAATCCGCAGCTGTGGTGTGATTTTGACAAGTCGATACCCTTGAAGAACCTGACTTTCAATTCCTCAGCTGTGTTTACAGATATCTGCTCCTACCCAGAGGTATTTATTTATGAGCTCCCCTTGG	MUT3	45	45	0	C	C	wt	Intron up	Intron up	Intron up	90				96.3481297023618	96.3481297023618	0	0.0709734991403108	3.27272853650709	3.27272853650709	0			mid
				ADCY8_e11		ADCY8_e11_wt	GCACTCACACTGACTTTGTTGTTCCTGTTTTTGTTTTTGTTGTTCTTTTTTTTTTTTTTTTAATCCGCAGCTGTGGTGTGATTTTGACAAGTCGATACCCTTGAAGAACCTGACTTTCAATTCCTCAGCTGTGTTTACAGATATCTGCTCCTACCCAGAGGTATTTATTTATGAGCTCCCCTTGG	MUT3	46	46	0	U	U	wt	Intron up	Intron up	Intron up	90				96.3481297023618	96.3481297023618	0	0.0709734991403108	3.27272853650709	3.27272853650709	0			mid
				ADCY8_e11		ADCY8_e11_wt	GCACTCACACTGACTTTGTTGTTCCTGTTTTTGTTTTTGTTGTTCTTTTTTTTTTTTTTTTAATCCGCAGCTGTGGTGTGATTTTGACAAGTCGATACCCTTGAAGAACCTGACTTTCAATTCCTCAGCTGTGTTTACAGATATCTGCTCCTACCCAGAGGTATTTATTTATGAGCTCCCCTTGG	MUT3	47	47	0	U	U	wt	Intron up	Intron up	Intron up	90				96.3481297023618	96.3481297023618	0	0.0709734991403108	3.27272853650709	3.27272853650709	0			mid
				ADCY8_e11		ADCY8_e11_wt	GCACTCACACTGACTTTGTTGTTCCTGTTTTTGTTTTTGTTGTTCTTTTTTTTTTTTTTTTAATCCGCAGCTGTGGTGTGATTTTGACAAGTCGATACCCTTGAAGAACCTGACTTTCAATTCCTCAGCTGTGTTTACAGATATCTGCTCCTACCCAGAGGTATTTATTTATGAGCTCCCCTTGG	MUT3	48	48	0	U	U	wt	Intron up	Intron up	Intron up	90				96.3481297023618	96.3481297023618	0	0.0709734991403108	3.27272853650709	3.27272853650709	0			mid
				ADCY8_e11		ADCY8_e11_wt	GCACTCACACTGACTTTGTTGTTCCTGTTTTTGTTTTTGTTGTTCTTTTTTTTTTTTTTTTAATCCGCAGCTGTGGTGTGATTTTGACAAGTCGATACCCTTGAAGAACCTGACTTTCAATTCCTCAGCTGTGTTTACAGATATCTGCTCCTACCCAGAGGTATTTATTTATGAGCTCCCCTTGG	MUT3	49	49	0	U	U	wt	Intron up	Intron up	Intron up	90				96.3481297023618	96.3481297023618	0	0.0709734991403108	3.27272853650709	3.27272853650709	0			mid
				ADCY8_e11		ADCY8_e11_wt	GCACTCACACTGACTTTGTTGTTCCTGTTTTTGTTTTTGTTGTTCTTTTTTTTTTTTTTTTAATCCGCAGCTGTGGTGTGATTTTGACAAGTCGATACCCTTGAAGAACCTGACTTTCAATTCCTCAGCTGTGTTTACAGATATCTGCTCCTACCCAGAGGTATTTATTTATGAGCTCCCCTTGG	MUT3	50	50	0	U	U	wt	Intron up	Intron up	Intron up	90				96.3481297023618	96.3481297023618	0	0.0709734991403108	3.27272853650709	3.27272853650709	0			mid
				ADCY8_e11		ADCY8_e11_wt	GCACTCACACTGACTTTGTTGTTCCTGTTTTTGTTTTTGTTGTTCTTTTTTTTTTTTTTTTAATCCGCAGCTGTGGTGTGATTTTGACAAGTCGATACCCTTGAAGAACCTGACTTTCAATTCCTCAGCTGTGTTTACAGATATCTGCTCCTACCCAGAGGTATTTATTTATGAGCTCCCCTTGG	MUT3	51	51	0	U	U	wt	Intron up	Intron up	Intron up	90				96.3481297023618	96.3481297023618	0	0.0709734991403108	3.27272853650709	3.27272853650709	0			mid
				ADCY8_e11		ADCY8_e11_wt	GCACTCACACTGACTTTGTTGTTCCTGTTTTTGTTTTTGTTGTTCTTTTTTTTTTTTTTTTAATCCGCAGCTGTGGTGTGATTTTGACAAGTCGATACCCTTGAAGAACCTGACTTTCAATTCCTCAGCTGTGTTTACAGATATCTGCTCCTACCCAGAGGTATTTATTTATGAGCTCCCCTTGG	MUT3	52	52	0	U	U	wt	Intron up	Intron up	Intron up	90				96.3481297023618	96.3481297023618	0	0.0709734991403108	3.27272853650709	3.27272853650709	0			mid
				ADCY8_e11		ADCY8_e11_wt	GCACTCACACTGACTTTGTTGTTCCTGTTTTTGTTTTTGTTGTTCTTTTTTTTTTTTTTTTAATCCGCAGCTGTGGTGTGATTTTGACAAGTCGATACCCTTGAAGAACCTGACTTTCAATTCCTCAGCTGTGTTTACAGATATCTGCTCCTACCCAGAGGTATTTATTTATGAGCTCCCCTTGG	MUT3	53	53	0	U	U	wt	Intron up	Intron up	Intron up	90				96.3481297023618	96.3481297023618	0	0.0709734991403108	3.27272853650709	3.27272853650709	0			mid
				ADCY8_e11		ADCY8_e11_wt	GCACTCACACTGACTTTGTTGTTCCTGTTTTTGTTTTTGTTGTTCTTTTTTTTTTTTTTTTAATCCGCAGCTGTGGTGTGATTTTGACAAGTCGATACCCTTGAAGAACCTGACTTTCAATTCCTCAGCTGTGTTTACAGATATCTGCTCCTACCCAGAGGTATTTATTTATGAGCTCCCCTTGG	MUT3	54	54	0	U	U	wt	Intron up	Intron up	Intron up	90				96.3481297023618	96.3481297023618	0	0.0709734991403108	3.27272853650709	3.27272853650709	0			mid
				ADCY8_e11		ADCY8_e11_wt	GCACTCACACTGACTTTGTTGTTCCTGTTTTTGTTTTTGTTGTTCTTTTTTTTTTTTTTTTAATCCGCAGCTGTGGTGTGATTTTGACAAGTCGATACCCTTGAAGAACCTGACTTTCAATTCCTCAGCTGTGTTTACAGATATCTGCTCCTACCCAGAGGTATTTATTTATGAGCTCCCCTTGG	MUT3	55	55	0	U	U	wt	Intron up	Intron up	Intron up	90				96.3481297023618	96.3481297023618	0	0.0709734991403108	3.27272853650709	3.27272853650709	0			mid
				ADCY8_e11		ADCY8_e11_wt	GCACTCACACTGACTTTGTTGTTCCTGTTTTTGTTTTTGTTGTTCTTTTTTTTTTTTTTTTAATCCGCAGCTGTGGTGTGATTTTGACAAGTCGATACCCTTGAAGAACCTGACTTTCAATTCCTCAGCTGTGTTTACAGATATCTGCTCCTACCCAGAGGTATTTATTTATGAGCTCCCCTTGG	MUT3	56	56	0	U	U	wt	Intron up	Intron up	Intron up	90				96.3481297023618	96.3481297023618	0	0.0709734991403108	3.27272853650709	3.27272853650709	0			mid
				ADCY8_e11		ADCY8_e11_wt	GCACTCACACTGACTTTGTTGTTCCTGTTTTTGTTTTTGTTGTTCTTTTTTTTTTTTTTTTAATCCGCAGCTGTGGTGTGATTTTGACAAGTCGATACCCTTGAAGAACCTGACTTTCAATTCCTCAGCTGTGTTTACAGATATCTGCTCCTACCCAGAGGTATTTATTTATGAGCTCCCCTTGG	MUT3	57	57	0	U	U	wt	Intron up	Intron up	Intron up	90				96.3481297023618	96.3481297023618	0	0.0709734991403108	3.27272853650709	3.27272853650709	0			mid
				ADCY8_e11		ADCY8_e11_wt	GCACTCACACTGACTTTGTTGTTCCTGTTTTTGTTTTTGTTGTTCTTTTTTTTTTTTTTTTAATCCGCAGCTGTGGTGTGATTTTGACAAGTCGATACCCTTGAAGAACCTGACTTTCAATTCCTCAGCTGTGTTTACAGATATCTGCTCCTACCCAGAGGTATTTATTTATGAGCTCCCCTTGG	MUT3	58	58	0	U	U	wt	Intron up	Intron up	Intron up	90				96.3481297023618	96.3481297023618	0	0.0709734991403108	3.27272853650709	3.27272853650709	0			mid
				ADCY8_e11		ADCY8_e11_wt	GCACTCACACTGACTTTGTTGTTCCTGTTTTTGTTTTTGTTGTTCTTTTTTTTTTTTTTTTAATCCGCAGCTGTGGTGTGATTTTGACAAGTCGATACCCTTGAAGAACCTGACTTTCAATTCCTCAGCTGTGTTTACAGATATCTGCTCCTACCCAGAGGTATTTATTTATGAGCTCCCCTTGG	MUT3	59	59	0	U	U	wt	Intron up	Intron up	Intron up	90				96.3481297023618	96.3481297023618	0	0.0709734991403108	3.27272853650709	3.27272853650709	0			mid
				ADCY8_e11		ADCY8_e11_wt	GCACTCACACTGACTTTGTTGTTCCTGTTTTTGTTTTTGTTGTTCTTTTTTTTTTTTTTTTAATCCGCAGCTGTGGTGTGATTTTGACAAGTCGATACCCTTGAAGAACCTGACTTTCAATTCCTCAGCTGTGTTTACAGATATCTGCTCCTACCCAGAGGTATTTATTTATGAGCTCCCCTTGG	MUT3	60	60	0	U	U	wt	Intron up	Intron up	Intron up	90				96.3481297023618	96.3481297023618	0	0.0709734991403108	3.27272853650709	3.27272853650709	0			mid
				ADCY8_e11		ADCY8_e11_wt	GCACTCACACTGACTTTGTTGTTCCTGTTTTTGTTTTTGTTGTTCTTTTTTTTTTTTTTTTAATCCGCAGCTGTGGTGTGATTTTGACAAGTCGATACCCTTGAAGAACCTGACTTTCAATTCCTCAGCTGTGTTTACAGATATCTGCTCCTACCCAGAGGTATTTATTTATGAGCTCCCCTTGG	MUT3	61	61	0	U	U	wt	Intron up	Intron up	Intron up	90				96.3481297023618	96.3481297023618	0	0.0709734991403108	3.27272853650709	3.27272853650709	0			mid
				ADCY8_e11		ADCY8_e11_wt	GCACTCACACTGACTTTGTTGTTCCTGTTTTTGTTTTTGTTGTTCTTTTTTTTTTTTTTTTAATCCGCAGCTGTGGTGTGATTTTGACAAGTCGATACCCTTGAAGAACCTGACTTTCAATTCCTCAGCTGTGTTTACAGATATCTGCTCCTACCCAGAGGTATTTATTTATGAGCTCCCCTTGG	MUT3	62	62	0	A	A	wt	Intron up	Intron up	Intron up	90				96.3481297023618	96.3481297023618	0	0.0709734991403108	3.27272853650709	3.27272853650709	0			mid
				ADCY8_e11		ADCY8_e11_wt	GCACTCACACTGACTTTGTTGTTCCTGTTTTTGTTTTTGTTGTTCTTTTTTTTTTTTTTTTAATCCGCAGCTGTGGTGTGATTTTGACAAGTCGATACCCTTGAAGAACCTGACTTTCAATTCCTCAGCTGTGTTTACAGATATCTGCTCCTACCCAGAGGTATTTATTTATGAGCTCCCCTTGG	MUT3	63	63	0	A	A	wt	Intron up	Intron up	Intron up	90				96.3481297023618	96.3481297023618	0	0.0709734991403108	3.27272853650709	3.27272853650709	0			mid
				ADCY8_e11		ADCY8_e11_wt	GCACTCACACTGACTTTGTTGTTCCTGTTTTTGTTTTTGTTGTTCTTTTTTTTTTTTTTTTAATCCGCAGCTGTGGTGTGATTTTGACAAGTCGATACCCTTGAAGAACCTGACTTTCAATTCCTCAGCTGTGTTTACAGATATCTGCTCCTACCCAGAGGTATTTATTTATGAGCTCCCCTTGG	MUT3	64	64	0	U	U	wt	Intron up	Intron up	Intron up	90				96.3481297023618	96.3481297023618	0	0.0709734991403108	3.27272853650709	3.27272853650709	0			mid
				ADCY8_e11		ADCY8_e11_wt	GCACTCACACTGACTTTGTTGTTCCTGTTTTTGTTTTTGTTGTTCTTTTTTTTTTTTTTTTAATCCGCAGCTGTGGTGTGATTTTGACAAGTCGATACCCTTGAAGAACCTGACTTTCAATTCCTCAGCTGTGTTTACAGATATCTGCTCCTACCCAGAGGTATTTATTTATGAGCTCCCCTTGG	MUT3	65	65	0	C	C	wt	Intron up	Intron up	Intron up	90				96.3481297023618	96.3481297023618	0	0.0709734991403108	3.27272853650709	3.27272853650709	0			mid
				ADCY8_e11		ADCY8_e11_wt	GCACTCACACTGACTTTGTTGTTCCTGTTTTTGTTTTTGTTGTTCTTTTTTTTTTTTTTTTAATCCGCAGCTGTGGTGTGATTTTGACAAGTCGATACCCTTGAAGAACCTGACTTTCAATTCCTCAGCTGTGTTTACAGATATCTGCTCCTACCCAGAGGTATTTATTTATGAGCTCCCCTTGG	MUT3	66	66	0	C	C	wt	Intron up	Intron up	Intron up	90				96.3481297023618	96.3481297023618	0	0.0709734991403108	3.27272853650709	3.27272853650709	0			mid
				ADCY8_e11		ADCY8_e11_wt	GCACTCACACTGACTTTGTTGTTCCTGTTTTTGTTTTTGTTGTTCTTTTTTTTTTTTTTTTAATCCGCAGCTGTGGTGTGATTTTGACAAGTCGATACCCTTGAAGAACCTGACTTTCAATTCCTCAGCTGTGTTTACAGATATCTGCTCCTACCCAGAGGTATTTATTTATGAGCTCCCCTTGG	MUT3	67	67	0	G	G	wt	3'SS	Intron up	Intron up	90				96.3481297023618	96.3481297023618	0	0.0709734991403108	3.27272853650709	3.27272853650709	0			mid
				ADCY8_e11		ADCY8_e11_wt	GCACTCACACTGACTTTGTTGTTCCTGTTTTTGTTTTTGTTGTTCTTTTTTTTTTTTTTTTAATCCGCAGCTGTGGTGTGATTTTGACAAGTCGATACCCTTGAAGAACCTGACTTTCAATTCCTCAGCTGTGTTTACAGATATCTGCTCCTACCCAGAGGTATTTATTTATGAGCTCCCCTTGG	MUT3	68	68	0	C	C	wt	3'SS	Intron up	Intron up	90				96.3481297023618	96.3481297023618	0	0.0709734991403108	3.27272853650709	3.27272853650709	0			mid
				ADCY8_e11		ADCY8_e11_wt	GCACTCACACTGACTTTGTTGTTCCTGTTTTTGTTTTTGTTGTTCTTTTTTTTTTTTTTTTAATCCGCAGCTGTGGTGTGATTTTGACAAGTCGATACCCTTGAAGAACCTGACTTTCAATTCCTCAGCTGTGTTTACAGATATCTGCTCCTACCCAGAGGTATTTATTTATGAGCTCCCCTTGG	MUT3	69	69	0	A	A	wt	3'SS	Intron up	Intron up	90				96.3481297023618	96.3481297023618	0	0.0709734991403108	3.27272853650709	3.27272853650709	0			mid
				ADCY8_e11		ADCY8_e11_wt	GCACTCACACTGACTTTGTTGTTCCTGTTTTTGTTTTTGTTGTTCTTTTTTTTTTTTTTTTAATCCGCAGCTGTGGTGTGATTTTGACAAGTCGATACCCTTGAAGAACCTGACTTTCAATTCCTCAGCTGTGTTTACAGATATCTGCTCCTACCCAGAGGTATTTATTTATGAGCTCCCCTTGG	MUT3	70	70	0	G	G	wt	3'SS	Intron up	Intron up	90				96.3481297023618	96.3481297023618	0	0.0709734991403108	3.27272853650709	3.27272853650709	0			mid
				ADCY8_e11		ADCY8_e11_wt	GCACTCACACTGACTTTGTTGTTCCTGTTTTTGTTTTTGTTGTTCTTTTTTTTTTTTTTTTAATCCGCAGCTGTGGTGTGATTTTGACAAGTCGATACCCTTGAAGAACCTGACTTTCAATTCCTCAGCTGTGTTTACAGATATCTGCTCCTACCCAGAGGTATTTATTTATGAGCTCCCCTTGG	MUT3	71	71	0	C	C	wt	3'SS	Exon	Exon	90				96.3481297023618	96.3481297023618	0	0.0709734991403108	3.27272853650709	3.27272853650709	0			mid
				ADCY8_e11		ADCY8_e11_wt	GCACTCACACTGACTTTGTTGTTCCTGTTTTTGTTTTTGTTGTTCTTTTTTTTTTTTTTTTAATCCGCAGCTGTGGTGTGATTTTGACAAGTCGATACCCTTGAAGAACCTGACTTTCAATTCCTCAGCTGTGTTTACAGATATCTGCTCCTACCCAGAGGTATTTATTTATGAGCTCCCCTTGG	MUT3	72	72	0	U	U	wt	Exon	Exon	Exon	90				96.3481297023618	96.3481297023618	0	0.0709734991403108	3.27272853650709	3.27272853650709	0			mid
				ADCY8_e11		ADCY8_e11_wt	GCACTCACACTGACTTTGTTGTTCCTGTTTTTGTTTTTGTTGTTCTTTTTTTTTTTTTTTTAATCCGCAGCTGTGGTGTGATTTTGACAAGTCGATACCCTTGAAGAACCTGACTTTCAATTCCTCAGCTGTGTTTACAGATATCTGCTCCTACCCAGAGGTATTTATTTATGAGCTCCCCTTGG	MUT3	73	73	0	G	G	wt	Exon	Exon	Exon	90				96.3481297023618	96.3481297023618	0	0.0709734991403108	3.27272853650709	3.27272853650709	0			mid
				ADCY8_e11		ADCY8_e11_wt	GCACTCACACTGACTTTGTTGTTCCTGTTTTTGTTTTTGTTGTTCTTTTTTTTTTTTTTTTAATCCGCAGCTGTGGTGTGATTTTGACAAGTCGATACCCTTGAAGAACCTGACTTTCAATTCCTCAGCTGTGTTTACAGATATCTGCTCCTACCCAGAGGTATTTATTTATGAGCTCCCCTTGG	MUT3	74	74	0	U	U	wt	Exon	Exon	Exon	90				96.3481297023618	96.3481297023618	0	0.0709734991403108	3.27272853650709	3.27272853650709	0			mid
				ADCY8_e11		ADCY8_e11_wt	GCACTCACACTGACTTTGTTGTTCCTGTTTTTGTTTTTGTTGTTCTTTTTTTTTTTTTTTTAATCCGCAGCTGTGGTGTGATTTTGACAAGTCGATACCCTTGAAGAACCTGACTTTCAATTCCTCAGCTGTGTTTACAGATATCTGCTCCTACCCAGAGGTATTTATTTATGAGCTCCCCTTGG	MUT3	75	75	0	G	G	wt	Exon	Exon	Exon	90				96.3481297023618	96.3481297023618	0	0.0709734991403108	3.27272853650709	3.27272853650709	0			mid
				ADCY8_e11		ADCY8_e11_wt	GCACTCACACTGACTTTGTTGTTCCTGTTTTTGTTTTTGTTGTTCTTTTTTTTTTTTTTTTAATCCGCAGCTGTGGTGTGATTTTGACAAGTCGATACCCTTGAAGAACCTGACTTTCAATTCCTCAGCTGTGTTTACAGATATCTGCTCCTACCCAGAGGTATTTATTTATGAGCTCCCCTTGG	MUT3	76	76	0	G	G	wt	Exon	Exon	Exon	90				96.3481297023618	96.3481297023618	0	0.0709734991403108	3.27272853650709	3.27272853650709	0			mid
				ADCY8_e11		ADCY8_e11_wt	GCACTCACACTGACTTTGTTGTTCCTGTTTTTGTTTTTGTTGTTCTTTTTTTTTTTTTTTTAATCCGCAGCTGTGGTGTGATTTTGACAAGTCGATACCCTTGAAGAACCTGACTTTCAATTCCTCAGCTGTGTTTACAGATATCTGCTCCTACCCAGAGGTATTTATTTATGAGCTCCCCTTGG	MUT3	77	77	0	U	U	wt	Exon	Exon	Exon	90				96.3481297023618	96.3481297023618	0	0.0709734991403108	3.27272853650709	3.27272853650709	0			mid
				ADCY8_e11		ADCY8_e11_wt	GCACTCACACTGACTTTGTTGTTCCTGTTTTTGTTTTTGTTGTTCTTTTTTTTTTTTTTTTAATCCGCAGCTGTGGTGTGATTTTGACAAGTCGATACCCTTGAAGAACCTGACTTTCAATTCCTCAGCTGTGTTTACAGATATCTGCTCCTACCCAGAGGTATTTATTTATGAGCTCCCCTTGG	MUT3	78	78	0	G	G	wt	Exon	Exon	Exon	90				96.3481297023618	96.3481297023618	0	0.0709734991403108	3.27272853650709	3.27272853650709	0			mid
				ADCY8_e11		ADCY8_e11_wt	GCACTCACACTGACTTTGTTGTTCCTGTTTTTGTTTTTGTTGTTCTTTTTTTTTTTTTTTTAATCCGCAGCTGTGGTGTGATTTTGACAAGTCGATACCCTTGAAGAACCTGACTTTCAATTCCTCAGCTGTGTTTACAGATATCTGCTCCTACCCAGAGGTATTTATTTATGAGCTCCCCTTGG	MUT3	79	79	0	U	U	wt	Exon	Exon	Exon	90				96.3481297023618	96.3481297023618	0	0.0709734991403108	3.27272853650709	3.27272853650709	0			mid
				ADCY8_e11		ADCY8_e11_wt	GCACTCACACTGACTTTGTTGTTCCTGTTTTTGTTTTTGTTGTTCTTTTTTTTTTTTTTTTAATCCGCAGCTGTGGTGTGATTTTGACAAGTCGATACCCTTGAAGAACCTGACTTTCAATTCCTCAGCTGTGTTTACAGATATCTGCTCCTACCCAGAGGTATTTATTTATGAGCTCCCCTTGG	MUT3	80	80	0	G	G	wt	Exon	Exon	Exon	90				96.3481297023618	96.3481297023618	0	0.0709734991403108	3.27272853650709	3.27272853650709	0			mid
				ADCY8_e11		ADCY8_e11_wt	GCACTCACACTGACTTTGTTGTTCCTGTTTTTGTTTTTGTTGTTCTTTTTTTTTTTTTTTTAATCCGCAGCTGTGGTGTGATTTTGACAAGTCGATACCCTTGAAGAACCTGACTTTCAATTCCTCAGCTGTGTTTACAGATATCTGCTCCTACCCAGAGGTATTTATTTATGAGCTCCCCTTGG	MUT3	81	81	0	A	A	wt	Exon	Exon	Exon	90				96.3481297023618	96.3481297023618	0	0.0709734991403108	3.27272853650709	3.27272853650709	0			mid
				ADCY8_e11		ADCY8_e11_wt	GCACTCACACTGACTTTGTTGTTCCTGTTTTTGTTTTTGTTGTTCTTTTTTTTTTTTTTTTAATCCGCAGCTGTGGTGTGATTTTGACAAGTCGATACCCTTGAAGAACCTGACTTTCAATTCCTCAGCTGTGTTTACAGATATCTGCTCCTACCCAGAGGTATTTATTTATGAGCTCCCCTTGG	MUT3	82	82	0	U	U	wt	Exon	Exon	Exon	90				96.3481297023618	96.3481297023618	0	0.0709734991403108	3.27272853650709	3.27272853650709	0			mid
				ADCY8_e11		ADCY8_e11_wt	GCACTCACACTGACTTTGTTGTTCCTGTTTTTGTTTTTGTTGTTCTTTTTTTTTTTTTTTTAATCCGCAGCTGTGGTGTGATTTTGACAAGTCGATACCCTTGAAGAACCTGACTTTCAATTCCTCAGCTGTGTTTACAGATATCTGCTCCTACCCAGAGGTATTTATTTATGAGCTCCCCTTGG	MUT3	83	83	0	U	U	wt	Exon	Exon	Exon	90				96.3481297023618	96.3481297023618	0	0.0709734991403108	3.27272853650709	3.27272853650709	0			mid
				ADCY8_e11		ADCY8_e11_wt	GCACTCACACTGACTTTGTTGTTCCTGTTTTTGTTTTTGTTGTTCTTTTTTTTTTTTTTTTAATCCGCAGCTGTGGTGTGATTTTGACAAGTCGATACCCTTGAAGAACCTGACTTTCAATTCCTCAGCTGTGTTTACAGATATCTGCTCCTACCCAGAGGTATTTATTTATGAGCTCCCCTTGG	MUT3	84	84	0	U	U	wt	Exon	Exon	Exon	90				96.3481297023618	96.3481297023618	0	0.0709734991403108	3.27272853650709	3.27272853650709	0			mid
				ADCY8_e11		ADCY8_e11_wt	GCACTCACACTGACTTTGTTGTTCCTGTTTTTGTTTTTGTTGTTCTTTTTTTTTTTTTTTTAATCCGCAGCTGTGGTGTGATTTTGACAAGTCGATACCCTTGAAGAACCTGACTTTCAATTCCTCAGCTGTGTTTACAGATATCTGCTCCTACCCAGAGGTATTTATTTATGAGCTCCCCTTGG	MUT3	85	85	0	U	U	wt	Exon	Exon	Exon	90				96.3481297023618	96.3481297023618	0	0.0709734991403108	3.27272853650709	3.27272853650709	0			mid
				ADCY8_e11		ADCY8_e11_wt	GCACTCACACTGACTTTGTTGTTCCTGTTTTTGTTTTTGTTGTTCTTTTTTTTTTTTTTTTAATCCGCAGCTGTGGTGTGATTTTGACAAGTCGATACCCTTGAAGAACCTGACTTTCAATTCCTCAGCTGTGTTTACAGATATCTGCTCCTACCCAGAGGTATTTATTTATGAGCTCCCCTTGG	MUT3	86	86	0	G	G	wt	Exon	Exon	Exon	90				96.3481297023618	96.3481297023618	0	0.0709734991403108	3.27272853650709	3.27272853650709	0			mid
				ADCY8_e11		ADCY8_e11_wt	GCACTCACACTGACTTTGTTGTTCCTGTTTTTGTTTTTGTTGTTCTTTTTTTTTTTTTTTTAATCCGCAGCTGTGGTGTGATTTTGACAAGTCGATACCCTTGAAGAACCTGACTTTCAATTCCTCAGCTGTGTTTACAGATATCTGCTCCTACCCAGAGGTATTTATTTATGAGCTCCCCTTGG	MUT3	87	87	0	A	A	wt	Exon	Exon	Exon	90				96.3481297023618	96.3481297023618	0	0.0709734991403108	3.27272853650709	3.27272853650709	0			mid
				ADCY8_e11		ADCY8_e11_wt	GCACTCACACTGACTTTGTTGTTCCTGTTTTTGTTTTTGTTGTTCTTTTTTTTTTTTTTTTAATCCGCAGCTGTGGTGTGATTTTGACAAGTCGATACCCTTGAAGAACCTGACTTTCAATTCCTCAGCTGTGTTTACAGATATCTGCTCCTACCCAGAGGTATTTATTTATGAGCTCCCCTTGG	MUT3	88	88	0	C	C	wt	Exon	Exon	Exon	90				96.3481297023618	96.3481297023618	0	0.0709734991403108	3.27272853650709	3.27272853650709	0			mid
				ADCY8_e11		ADCY8_e11_wt	GCACTCACACTGACTTTGTTGTTCCTGTTTTTGTTTTTGTTGTTCTTTTTTTTTTTTTTTTAATCCGCAGCTGTGGTGTGATTTTGACAAGTCGATACCCTTGAAGAACCTGACTTTCAATTCCTCAGCTGTGTTTACAGATATCTGCTCCTACCCAGAGGTATTTATTTATGAGCTCCCCTTGG	MUT3	89	89	0	A	A	wt	Exon	Exon	Exon	90				96.3481297023618	96.3481297023618	0	0.0709734991403108	3.27272853650709	3.27272853650709	0			mid
				ADCY8_e11		ADCY8_e11_wt	GCACTCACACTGACTTTGTTGTTCCTGTTTTTGTTTTTGTTGTTCTTTTTTTTTTTTTTTTAATCCGCAGCTGTGGTGTGATTTTGACAAGTCGATACCCTTGAAGAACCTGACTTTCAATTCCTCAGCTGTGTTTACAGATATCTGCTCCTACCCAGAGGTATTTATTTATGAGCTCCCCTTGG	MUT3	90	90	0	A	A	wt	Exon	Exon	Exon	90				96.3481297023618	96.3481297023618	0	0.0709734991403108	3.27272853650709	3.27272853650709	0			mid
				ADCY8_e11		ADCY8_e11_wt	GCACTCACACTGACTTTGTTGTTCCTGTTTTTGTTTTTGTTGTTCTTTTTTTTTTTTTTTTAATCCGCAGCTGTGGTGTGATTTTGACAAGTCGATACCCTTGAAGAACCTGACTTTCAATTCCTCAGCTGTGTTTACAGATATCTGCTCCTACCCAGAGGTATTTATTTATGAGCTCCCCTTGG	MUT3	91	91	0	G	G	wt	Exon	Exon	Exon	90				96.3481297023618	96.3481297023618	0	0.0709734991403108	3.27272853650709	3.27272853650709	0			mid
				ADCY8_e11		ADCY8_e11_wt	GCACTCACACTGACTTTGTTGTTCCTGTTTTTGTTTTTGTTGTTCTTTTTTTTTTTTTTTTAATCCGCAGCTGTGGTGTGATTTTGACAAGTCGATACCCTTGAAGAACCTGACTTTCAATTCCTCAGCTGTGTTTACAGATATCTGCTCCTACCCAGAGGTATTTATTTATGAGCTCCCCTTGG	MUT3	92	92	0	U	U	wt	Exon	Exon	Exon	90				96.3481297023618	96.3481297023618	0	0.0709734991403108	3.27272853650709	3.27272853650709	0			mid
				ADCY8_e11		ADCY8_e11_wt	GCACTCACACTGACTTTGTTGTTCCTGTTTTTGTTTTTGTTGTTCTTTTTTTTTTTTTTTTAATCCGCAGCTGTGGTGTGATTTTGACAAGTCGATACCCTTGAAGAACCTGACTTTCAATTCCTCAGCTGTGTTTACAGATATCTGCTCCTACCCAGAGGTATTTATTTATGAGCTCCCCTTGG	MUT3	93	93	0	C	C	wt	Exon	Exon	Exon	90				96.3481297023618	96.3481297023618	0	0.0709734991403108	3.27272853650709	3.27272853650709	0			mid
				ADCY8_e11		ADCY8_e11_wt	GCACTCACACTGACTTTGTTGTTCCTGTTTTTGTTTTTGTTGTTCTTTTTTTTTTTTTTTTAATCCGCAGCTGTGGTGTGATTTTGACAAGTCGATACCCTTGAAGAACCTGACTTTCAATTCCTCAGCTGTGTTTACAGATATCTGCTCCTACCCAGAGGTATTTATTTATGAGCTCCCCTTGG	MUT3	94	94	0	G	G	wt	Exon	Exon	Exon	90				96.3481297023618	96.3481297023618	0	0.0709734991403108	3.27272853650709	3.27272853650709	0			mid
				ADCY8_e11		ADCY8_e11_wt	GCACTCACACTGACTTTGTTGTTCCTGTTTTTGTTTTTGTTGTTCTTTTTTTTTTTTTTTTAATCCGCAGCTGTGGTGTGATTTTGACAAGTCGATACCCTTGAAGAACCTGACTTTCAATTCCTCAGCTGTGTTTACAGATATCTGCTCCTACCCAGAGGTATTTATTTATGAGCTCCCCTTGG	MUT3	95	95	0	A	A	wt	Exon	Exon	Exon	90				96.3481297023618	96.3481297023618	0	0.0709734991403108	3.27272853650709	3.27272853650709	0			mid
				ADCY8_e11		ADCY8_e11_wt	GCACTCACACTGACTTTGTTGTTCCTGTTTTTGTTTTTGTTGTTCTTTTTTTTTTTTTTTTAATCCGCAGCTGTGGTGTGATTTTGACAAGTCGATACCCTTGAAGAACCTGACTTTCAATTCCTCAGCTGTGTTTACAGATATCTGCTCCTACCCAGAGGTATTTATTTATGAGCTCCCCTTGG	MUT3	96	96	0	U	U	wt	Exon	Exon	Exon	90				96.3481297023618	96.3481297023618	0	0.0709734991403108	3.27272853650709	3.27272853650709	0			mid
				ADCY8_e11		ADCY8_e11_wt	GCACTCACACTGACTTTGTTGTTCCTGTTTTTGTTTTTGTTGTTCTTTTTTTTTTTTTTTTAATCCGCAGCTGTGGTGTGATTTTGACAAGTCGATACCCTTGAAGAACCTGACTTTCAATTCCTCAGCTGTGTTTACAGATATCTGCTCCTACCCAGAGGTATTTATTTATGAGCTCCCCTTGG	MUT3	97	97	0	A	A	wt	Exon	Exon	Exon	90				96.3481297023618	96.3481297023618	0	0.0709734991403108	3.27272853650709	3.27272853650709	0			mid
				ADCY8_e11		ADCY8_e11_wt	GCACTCACACTGACTTTGTTGTTCCTGTTTTTGTTTTTGTTGTTCTTTTTTTTTTTTTTTTAATCCGCAGCTGTGGTGTGATTTTGACAAGTCGATACCCTTGAAGAACCTGACTTTCAATTCCTCAGCTGTGTTTACAGATATCTGCTCCTACCCAGAGGTATTTATTTATGAGCTCCCCTTGG	MUT3	98	98	0	C	C	wt	Exon	Exon	Exon	90				96.3481297023618	96.3481297023618	0	0.0709734991403108	3.27272853650709	3.27272853650709	0			mid
				ADCY8_e11		ADCY8_e11_wt	GCACTCACACTGACTTTGTTGTTCCTGTTTTTGTTTTTGTTGTTCTTTTTTTTTTTTTTTTAATCCGCAGCTGTGGTGTGATTTTGACAAGTCGATACCCTTGAAGAACCTGACTTTCAATTCCTCAGCTGTGTTTACAGATATCTGCTCCTACCCAGAGGTATTTATTTATGAGCTCCCCTTGG	MUT3	99	99	0	C	C	wt	Exon	Exon	Exon	90				96.3481297023618	96.3481297023618	0	0.0709734991403108	3.27272853650709	3.27272853650709	0			mid
				ADCY8_e11		ADCY8_e11_wt	GCACTCACACTGACTTTGTTGTTCCTGTTTTTGTTTTTGTTGTTCTTTTTTTTTTTTTTTTAATCCGCAGCTGTGGTGTGATTTTGACAAGTCGATACCCTTGAAGAACCTGACTTTCAATTCCTCAGCTGTGTTTACAGATATCTGCTCCTACCCAGAGGTATTTATTTATGAGCTCCCCTTGG	MUT3	100	100	0	C	C	wt	Exon	Exon	Exon	90				96.3481297023618	96.3481297023618	0	0.0709734991403108	3.27272853650709	3.27272853650709	0			mid
				ADCY8_e11		ADCY8_e11_wt	GCACTCACACTGACTTTGTTGTTCCTGTTTTTGTTTTTGTTGTTCTTTTTTTTTTTTTTTTAATCCGCAGCTGTGGTGTGATTTTGACAAGTCGATACCCTTGAAGAACCTGACTTTCAATTCCTCAGCTGTGTTTACAGATATCTGCTCCTACCCAGAGGTATTTATTTATGAGCTCCCCTTGG	MUT3	101	101	0	U	U	wt	Exon	Exon	Exon	90				96.3481297023618	96.3481297023618	0	0.0709734991403108	3.27272853650709	3.27272853650709	0			mid
				ADCY8_e11		ADCY8_e11_wt	GCACTCACACTGACTTTGTTGTTCCTGTTTTTGTTTTTGTTGTTCTTTTTTTTTTTTTTTTAATCCGCAGCTGTGGTGTGATTTTGACAAGTCGATACCCTTGAAGAACCTGACTTTCAATTCCTCAGCTGTGTTTACAGATATCTGCTCCTACCCAGAGGTATTTATTTATGAGCTCCCCTTGG	MUT3	102	102	0	U	U	wt	Exon	Exon	Exon	90				96.3481297023618	96.3481297023618	0	0.0709734991403108	3.27272853650709	3.27272853650709	0			mid
				ADCY8_e11		ADCY8_e11_wt	GCACTCACACTGACTTTGTTGTTCCTGTTTTTGTTTTTGTTGTTCTTTTTTTTTTTTTTTTAATCCGCAGCTGTGGTGTGATTTTGACAAGTCGATACCCTTGAAGAACCTGACTTTCAATTCCTCAGCTGTGTTTACAGATATCTGCTCCTACCCAGAGGTATTTATTTATGAGCTCCCCTTGG	MUT3	103	103	0	G	G	wt	Exon	Exon	Exon	90				96.3481297023618	96.3481297023618	0	0.0709734991403108	3.27272853650709	3.27272853650709	0			mid
				ADCY8_e11		ADCY8_e11_wt	GCACTCACACTGACTTTGTTGTTCCTGTTTTTGTTTTTGTTGTTCTTTTTTTTTTTTTTTTAATCCGCAGCTGTGGTGTGATTTTGACAAGTCGATACCCTTGAAGAACCTGACTTTCAATTCCTCAGCTGTGTTTACAGATATCTGCTCCTACCCAGAGGTATTTATTTATGAGCTCCCCTTGG	MUT3	104	104	0	A	A	wt	Exon	Exon	Exon	90				96.3481297023618	96.3481297023618	0	0.0709734991403108	3.27272853650709	3.27272853650709	0			mid
				ADCY8_e11		ADCY8_e11_wt	GCACTCACACTGACTTTGTTGTTCCTGTTTTTGTTTTTGTTGTTCTTTTTTTTTTTTTTTTAATCCGCAGCTGTGGTGTGATTTTGACAAGTCGATACCCTTGAAGAACCTGACTTTCAATTCCTCAGCTGTGTTTACAGATATCTGCTCCTACCCAGAGGTATTTATTTATGAGCTCCCCTTGG	MUT3	105	105	0	A	A	wt	Exon	Exon	Exon	90				96.3481297023618	96.3481297023618	0	0.0709734991403108	3.27272853650709	3.27272853650709	0			mid
				ADCY8_e11		ADCY8_e11_wt	GCACTCACACTGACTTTGTTGTTCCTGTTTTTGTTTTTGTTGTTCTTTTTTTTTTTTTTTTAATCCGCAGCTGTGGTGTGATTTTGACAAGTCGATACCCTTGAAGAACCTGACTTTCAATTCCTCAGCTGTGTTTACAGATATCTGCTCCTACCCAGAGGTATTTATTTATGAGCTCCCCTTGG	MUT3	106	106	0	G	G	wt	Exon	Exon	Exon	90				96.3481297023618	96.3481297023618	0	0.0709734991403108	3.27272853650709	3.27272853650709	0			mid
				ADCY8_e11		ADCY8_e11_wt	GCACTCACACTGACTTTGTTGTTCCTGTTTTTGTTTTTGTTGTTCTTTTTTTTTTTTTTTTAATCCGCAGCTGTGGTGTGATTTTGACAAGTCGATACCCTTGAAGAACCTGACTTTCAATTCCTCAGCTGTGTTTACAGATATCTGCTCCTACCCAGAGGTATTTATTTATGAGCTCCCCTTGG	MUT3	107	107	0	A	A	wt	Exon	Exon	Exon	90				96.3481297023618	96.3481297023618	0	0.0709734991403108	3.27272853650709	3.27272853650709	0			mid
				ADCY8_e11		ADCY8_e11_wt	GCACTCACACTGACTTTGTTGTTCCTGTTTTTGTTTTTGTTGTTCTTTTTTTTTTTTTTTTAATCCGCAGCTGTGGTGTGATTTTGACAAGTCGATACCCTTGAAGAACCTGACTTTCAATTCCTCAGCTGTGTTTACAGATATCTGCTCCTACCCAGAGGTATTTATTTATGAGCTCCCCTTGG	MUT3	108	108	0	A	A	wt	Exon	Exon	Exon	90				96.3481297023618	96.3481297023618	0	0.0709734991403108	3.27272853650709	3.27272853650709	0			mid
				ADCY8_e11		ADCY8_e11_wt	GCACTCACACTGACTTTGTTGTTCCTGTTTTTGTTTTTGTTGTTCTTTTTTTTTTTTTTTTAATCCGCAGCTGTGGTGTGATTTTGACAAGTCGATACCCTTGAAGAACCTGACTTTCAATTCCTCAGCTGTGTTTACAGATATCTGCTCCTACCCAGAGGTATTTATTTATGAGCTCCCCTTGG	MUT3	109	109	0	C	C	wt	Exon	Exon	Exon	90				96.3481297023618	96.3481297023618	0	0.0709734991403108	3.27272853650709	3.27272853650709	0			mid
				ADCY8_e11		ADCY8_e11_wt	GCACTCACACTGACTTTGTTGTTCCTGTTTTTGTTTTTGTTGTTCTTTTTTTTTTTTTTTTAATCCGCAGCTGTGGTGTGATTTTGACAAGTCGATACCCTTGAAGAACCTGACTTTCAATTCCTCAGCTGTGTTTACAGATATCTGCTCCTACCCAGAGGTATTTATTTATGAGCTCCCCTTGG	MUT3	110	110	0	C	C	wt	Exon	Exon	Exon	90				96.3481297023618	96.3481297023618	0	0.0709734991403108	3.27272853650709	3.27272853650709	0			mid
				ADCY8_e11		ADCY8_e11_wt	GCACTCACACTGACTTTGTTGTTCCTGTTTTTGTTTTTGTTGTTCTTTTTTTTTTTTTTTTAATCCGCAGCTGTGGTGTGATTTTGACAAGTCGATACCCTTGAAGAACCTGACTTTCAATTCCTCAGCTGTGTTTACAGATATCTGCTCCTACCCAGAGGTATTTATTTATGAGCTCCCCTTGG	MUT3	111	111	0	U	U	wt	Exon	Exon	Exon	90				96.3481297023618	96.3481297023618	0	0.0709734991403108	3.27272853650709	3.27272853650709	0			mid
				ADCY8_e11		ADCY8_e11_wt	GCACTCACACTGACTTTGTTGTTCCTGTTTTTGTTTTTGTTGTTCTTTTTTTTTTTTTTTTAATCCGCAGCTGTGGTGTGATTTTGACAAGTCGATACCCTTGAAGAACCTGACTTTCAATTCCTCAGCTGTGTTTACAGATATCTGCTCCTACCCAGAGGTATTTATTTATGAGCTCCCCTTGG	MUT3	112	112	0	G	G	wt	Exon	Exon	Exon	90				96.3481297023618	96.3481297023618	0	0.0709734991403108	3.27272853650709	3.27272853650709	0			mid
