## Supplementary Table 4 for "OpenSplice: the impact of half a million mutations on the alternative splicing of 600 human exons": Supplementary_Table4.tsv (part 235 of 443)

CHROM	POS	REF	ALT	exon_id	ensembl_exon_id	variant_id	nt_seq	lib_id	start	end	length	wt	mut	mut_type	region	region_start	region_end	exon_length	psi_r1	psi_r2	psi_r3	wt_psi	psi	delta_psi	se_psi	logit_psi_wt	logit_psi	delta_logit	padj	significant	delta_bin	clinvar_mut	mc	mc_simple	clnsig_simple	status_simple
				ADCY8_e11		ADCY8_e11_wt	GCACTCACACTGACTTTGTTGTTCCTGTTTTTGTTTTTGTTGTTCTTTTTTTTTTTTTTTTAATCCGCAGCTGTGGTGTGATTTTGACAAGTCGATACCCTTGAAGAACCTGACTTTCAATTCCTCAGCTGTGTTTACAGATATCTGCTCCTACCCAGAGGTATTTATTTATGAGCTCCCCTTGG	MUT3	113	113	0	A	A	wt	Exon	Exon	Exon	90				96.3481297023618	96.3481297023618	0	0.0709734991403108	3.27272853650709	3.27272853650709	0			mid
				ADCY8_e11		ADCY8_e11_wt	GCACTCACACTGACTTTGTTGTTCCTGTTTTTGTTTTTGTTGTTCTTTTTTTTTTTTTTTTAATCCGCAGCTGTGGTGTGATTTTGACAAGTCGATACCCTTGAAGAACCTGACTTTCAATTCCTCAGCTGTGTTTACAGATATCTGCTCCTACCCAGAGGTATTTATTTATGAGCTCCCCTTGG	MUT3	114	114	0	C	C	wt	Exon	Exon	Exon	90				96.3481297023618	96.3481297023618	0	0.0709734991403108	3.27272853650709	3.27272853650709	0			mid
				ADCY8_e11		ADCY8_e11_wt	GCACTCACACTGACTTTGTTGTTCCTGTTTTTGTTTTTGTTGTTCTTTTTTTTTTTTTTTTAATCCGCAGCTGTGGTGTGATTTTGACAAGTCGATACCCTTGAAGAACCTGACTTTCAATTCCTCAGCTGTGTTTACAGATATCTGCTCCTACCCAGAGGTATTTATTTATGAGCTCCCCTTGG	MUT3	115	115	0	U	U	wt	Exon	Exon	Exon	90				96.3481297023618	96.3481297023618	0	0.0709734991403108	3.27272853650709	3.27272853650709	0			mid
				ADCY8_e11		ADCY8_e11_wt	GCACTCACACTGACTTTGTTGTTCCTGTTTTTGTTTTTGTTGTTCTTTTTTTTTTTTTTTTAATCCGCAGCTGTGGTGTGATTTTGACAAGTCGATACCCTTGAAGAACCTGACTTTCAATTCCTCAGCTGTGTTTACAGATATCTGCTCCTACCCAGAGGTATTTATTTATGAGCTCCCCTTGG	MUT3	116	116	0	U	U	wt	Exon	Exon	Exon	90				96.3481297023618	96.3481297023618	0	0.0709734991403108	3.27272853650709	3.27272853650709	0			mid
				ADCY8_e11		ADCY8_e11_wt	GCACTCACACTGACTTTGTTGTTCCTGTTTTTGTTTTTGTTGTTCTTTTTTTTTTTTTTTTAATCCGCAGCTGTGGTGTGATTTTGACAAGTCGATACCCTTGAAGAACCTGACTTTCAATTCCTCAGCTGTGTTTACAGATATCTGCTCCTACCCAGAGGTATTTATTTATGAGCTCCCCTTGG	MUT3	117	117	0	U	U	wt	Exon	Exon	Exon	90				96.3481297023618	96.3481297023618	0	0.0709734991403108	3.27272853650709	3.27272853650709	0			mid
				ADCY8_e11		ADCY8_e11_wt	GCACTCACACTGACTTTGTTGTTCCTGTTTTTGTTTTTGTTGTTCTTTTTTTTTTTTTTTTAATCCGCAGCTGTGGTGTGATTTTGACAAGTCGATACCCTTGAAGAACCTGACTTTCAATTCCTCAGCTGTGTTTACAGATATCTGCTCCTACCCAGAGGTATTTATTTATGAGCTCCCCTTGG	MUT3	118	118	0	C	C	wt	Exon	Exon	Exon	90				96.3481297023618	96.3481297023618	0	0.0709734991403108	3.27272853650709	3.27272853650709	0			mid
				ADCY8_e11		ADCY8_e11_wt	GCACTCACACTGACTTTGTTGTTCCTGTTTTTGTTTTTGTTGTTCTTTTTTTTTTTTTTTTAATCCGCAGCTGTGGTGTGATTTTGACAAGTCGATACCCTTGAAGAACCTGACTTTCAATTCCTCAGCTGTGTTTACAGATATCTGCTCCTACCCAGAGGTATTTATTTATGAGCTCCCCTTGG	MUT3	119	119	0	A	A	wt	Exon	Exon	Exon	90				96.3481297023618	96.3481297023618	0	0.0709734991403108	3.27272853650709	3.27272853650709	0			mid
				ADCY8_e11		ADCY8_e11_wt	GCACTCACACTGACTTTGTTGTTCCTGTTTTTGTTTTTGTTGTTCTTTTTTTTTTTTTTTTAATCCGCAGCTGTGGTGTGATTTTGACAAGTCGATACCCTTGAAGAACCTGACTTTCAATTCCTCAGCTGTGTTTACAGATATCTGCTCCTACCCAGAGGTATTTATTTATGAGCTCCCCTTGG	MUT3	120	120	0	A	A	wt	Exon	Exon	Exon	90				96.3481297023618	96.3481297023618	0	0.0709734991403108	3.27272853650709	3.27272853650709	0			mid
				ADCY8_e11		ADCY8_e11_wt	GCACTCACACTGACTTTGTTGTTCCTGTTTTTGTTTTTGTTGTTCTTTTTTTTTTTTTTTTAATCCGCAGCTGTGGTGTGATTTTGACAAGTCGATACCCTTGAAGAACCTGACTTTCAATTCCTCAGCTGTGTTTACAGATATCTGCTCCTACCCAGAGGTATTTATTTATGAGCTCCCCTTGG	MUT3	121	121	0	U	U	wt	Exon	Exon	Exon	90				96.3481297023618	96.3481297023618	0	0.0709734991403108	3.27272853650709	3.27272853650709	0			mid
				ADCY8_e11		ADCY8_e11_wt	GCACTCACACTGACTTTGTTGTTCCTGTTTTTGTTTTTGTTGTTCTTTTTTTTTTTTTTTTAATCCGCAGCTGTGGTGTGATTTTGACAAGTCGATACCCTTGAAGAACCTGACTTTCAATTCCTCAGCTGTGTTTACAGATATCTGCTCCTACCCAGAGGTATTTATTTATGAGCTCCCCTTGG	MUT3	122	122	0	U	U	wt	Exon	Exon	Exon	90				96.3481297023618	96.3481297023618	0	0.0709734991403108	3.27272853650709	3.27272853650709	0			mid
				ADCY8_e11		ADCY8_e11_wt	GCACTCACACTGACTTTGTTGTTCCTGTTTTTGTTTTTGTTGTTCTTTTTTTTTTTTTTTTAATCCGCAGCTGTGGTGTGATTTTGACAAGTCGATACCCTTGAAGAACCTGACTTTCAATTCCTCAGCTGTGTTTACAGATATCTGCTCCTACCCAGAGGTATTTATTTATGAGCTCCCCTTGG	MUT3	123	123	0	C	C	wt	Exon	Exon	Exon	90				96.3481297023618	96.3481297023618	0	0.0709734991403108	3.27272853650709	3.27272853650709	0			mid
				ADCY8_e11		ADCY8_e11_wt	GCACTCACACTGACTTTGTTGTTCCTGTTTTTGTTTTTGTTGTTCTTTTTTTTTTTTTTTTAATCCGCAGCTGTGGTGTGATTTTGACAAGTCGATACCCTTGAAGAACCTGACTTTCAATTCCTCAGCTGTGTTTACAGATATCTGCTCCTACCCAGAGGTATTTATTTATGAGCTCCCCTTGG	MUT3	124	124	0	C	C	wt	Exon	Exon	Exon	90				96.3481297023618	96.3481297023618	0	0.0709734991403108	3.27272853650709	3.27272853650709	0			mid
				ADCY8_e11		ADCY8_e11_wt	GCACTCACACTGACTTTGTTGTTCCTGTTTTTGTTTTTGTTGTTCTTTTTTTTTTTTTTTTAATCCGCAGCTGTGGTGTGATTTTGACAAGTCGATACCCTTGAAGAACCTGACTTTCAATTCCTCAGCTGTGTTTACAGATATCTGCTCCTACCCAGAGGTATTTATTTATGAGCTCCCCTTGG	MUT3	125	125	0	U	U	wt	Exon	Exon	Exon	90				96.3481297023618	96.3481297023618	0	0.0709734991403108	3.27272853650709	3.27272853650709	0			mid
				ADCY8_e11		ADCY8_e11_wt	GCACTCACACTGACTTTGTTGTTCCTGTTTTTGTTTTTGTTGTTCTTTTTTTTTTTTTTTTAATCCGCAGCTGTGGTGTGATTTTGACAAGTCGATACCCTTGAAGAACCTGACTTTCAATTCCTCAGCTGTGTTTACAGATATCTGCTCCTACCCAGAGGTATTTATTTATGAGCTCCCCTTGG	MUT3	126	126	0	C	C	wt	Exon	Exon	Exon	90				96.3481297023618	96.3481297023618	0	0.0709734991403108	3.27272853650709	3.27272853650709	0			mid
				ADCY8_e11		ADCY8_e11_wt	GCACTCACACTGACTTTGTTGTTCCTGTTTTTGTTTTTGTTGTTCTTTTTTTTTTTTTTTTAATCCGCAGCTGTGGTGTGATTTTGACAAGTCGATACCCTTGAAGAACCTGACTTTCAATTCCTCAGCTGTGTTTACAGATATCTGCTCCTACCCAGAGGTATTTATTTATGAGCTCCCCTTGG	MUT3	127	127	0	A	A	wt	Exon	Exon	Exon	90				96.3481297023618	96.3481297023618	0	0.0709734991403108	3.27272853650709	3.27272853650709	0			mid
				ADCY8_e11		ADCY8_e11_wt	GCACTCACACTGACTTTGTTGTTCCTGTTTTTGTTTTTGTTGTTCTTTTTTTTTTTTTTTTAATCCGCAGCTGTGGTGTGATTTTGACAAGTCGATACCCTTGAAGAACCTGACTTTCAATTCCTCAGCTGTGTTTACAGATATCTGCTCCTACCCAGAGGTATTTATTTATGAGCTCCCCTTGG	MUT3	128	128	0	G	G	wt	Exon	Exon	Exon	90				96.3481297023618	96.3481297023618	0	0.0709734991403108	3.27272853650709	3.27272853650709	0			mid
				ADCY8_e11		ADCY8_e11_wt	GCACTCACACTGACTTTGTTGTTCCTGTTTTTGTTTTTGTTGTTCTTTTTTTTTTTTTTTTAATCCGCAGCTGTGGTGTGATTTTGACAAGTCGATACCCTTGAAGAACCTGACTTTCAATTCCTCAGCTGTGTTTACAGATATCTGCTCCTACCCAGAGGTATTTATTTATGAGCTCCCCTTGG	MUT3	129	129	0	C	C	wt	Exon	Exon	Exon	90				96.3481297023618	96.3481297023618	0	0.0709734991403108	3.27272853650709	3.27272853650709	0			mid
				ADCY8_e11		ADCY8_e11_wt	GCACTCACACTGACTTTGTTGTTCCTGTTTTTGTTTTTGTTGTTCTTTTTTTTTTTTTTTTAATCCGCAGCTGTGGTGTGATTTTGACAAGTCGATACCCTTGAAGAACCTGACTTTCAATTCCTCAGCTGTGTTTACAGATATCTGCTCCTACCCAGAGGTATTTATTTATGAGCTCCCCTTGG	MUT3	130	130	0	U	U	wt	Exon	Exon	Exon	90				96.3481297023618	96.3481297023618	0	0.0709734991403108	3.27272853650709	3.27272853650709	0			mid
				ADCY8_e11		ADCY8_e11_wt	GCACTCACACTGACTTTGTTGTTCCTGTTTTTGTTTTTGTTGTTCTTTTTTTTTTTTTTTTAATCCGCAGCTGTGGTGTGATTTTGACAAGTCGATACCCTTGAAGAACCTGACTTTCAATTCCTCAGCTGTGTTTACAGATATCTGCTCCTACCCAGAGGTATTTATTTATGAGCTCCCCTTGG	MUT3	131	131	0	G	G	wt	Exon	Exon	Exon	90				96.3481297023618	96.3481297023618	0	0.0709734991403108	3.27272853650709	3.27272853650709	0			mid
				ADCY8_e11		ADCY8_e11_wt	GCACTCACACTGACTTTGTTGTTCCTGTTTTTGTTTTTGTTGTTCTTTTTTTTTTTTTTTTAATCCGCAGCTGTGGTGTGATTTTGACAAGTCGATACCCTTGAAGAACCTGACTTTCAATTCCTCAGCTGTGTTTACAGATATCTGCTCCTACCCAGAGGTATTTATTTATGAGCTCCCCTTGG	MUT3	132	132	0	U	U	wt	Exon	Exon	Exon	90				96.3481297023618	96.3481297023618	0	0.0709734991403108	3.27272853650709	3.27272853650709	0			mid
				ADCY8_e11		ADCY8_e11_wt	GCACTCACACTGACTTTGTTGTTCCTGTTTTTGTTTTTGTTGTTCTTTTTTTTTTTTTTTTAATCCGCAGCTGTGGTGTGATTTTGACAAGTCGATACCCTTGAAGAACCTGACTTTCAATTCCTCAGCTGTGTTTACAGATATCTGCTCCTACCCAGAGGTATTTATTTATGAGCTCCCCTTGG	MUT3	133	133	0	G	G	wt	Exon	Exon	Exon	90				96.3481297023618	96.3481297023618	0	0.0709734991403108	3.27272853650709	3.27272853650709	0			mid
				ADCY8_e11		ADCY8_e11_wt	GCACTCACACTGACTTTGTTGTTCCTGTTTTTGTTTTTGTTGTTCTTTTTTTTTTTTTTTTAATCCGCAGCTGTGGTGTGATTTTGACAAGTCGATACCCTTGAAGAACCTGACTTTCAATTCCTCAGCTGTGTTTACAGATATCTGCTCCTACCCAGAGGTATTTATTTATGAGCTCCCCTTGG	MUT3	134	134	0	U	U	wt	Exon	Exon	Exon	90				96.3481297023618	96.3481297023618	0	0.0709734991403108	3.27272853650709	3.27272853650709	0			mid
				ADCY8_e11		ADCY8_e11_wt	GCACTCACACTGACTTTGTTGTTCCTGTTTTTGTTTTTGTTGTTCTTTTTTTTTTTTTTTTAATCCGCAGCTGTGGTGTGATTTTGACAAGTCGATACCCTTGAAGAACCTGACTTTCAATTCCTCAGCTGTGTTTACAGATATCTGCTCCTACCCAGAGGTATTTATTTATGAGCTCCCCTTGG	MUT3	135	135	0	U	U	wt	Exon	Exon	Exon	90				96.3481297023618	96.3481297023618	0	0.0709734991403108	3.27272853650709	3.27272853650709	0			mid
				ADCY8_e11		ADCY8_e11_wt	GCACTCACACTGACTTTGTTGTTCCTGTTTTTGTTTTTGTTGTTCTTTTTTTTTTTTTTTTAATCCGCAGCTGTGGTGTGATTTTGACAAGTCGATACCCTTGAAGAACCTGACTTTCAATTCCTCAGCTGTGTTTACAGATATCTGCTCCTACCCAGAGGTATTTATTTATGAGCTCCCCTTGG	MUT3	136	136	0	U	U	wt	Exon	Exon	Exon	90				96.3481297023618	96.3481297023618	0	0.0709734991403108	3.27272853650709	3.27272853650709	0			mid
				ADCY8_e11		ADCY8_e11_wt	GCACTCACACTGACTTTGTTGTTCCTGTTTTTGTTTTTGTTGTTCTTTTTTTTTTTTTTTTAATCCGCAGCTGTGGTGTGATTTTGACAAGTCGATACCCTTGAAGAACCTGACTTTCAATTCCTCAGCTGTGTTTACAGATATCTGCTCCTACCCAGAGGTATTTATTTATGAGCTCCCCTTGG	MUT3	137	137	0	A	A	wt	Exon	Exon	Exon	90				96.3481297023618	96.3481297023618	0	0.0709734991403108	3.27272853650709	3.27272853650709	0			mid
				ADCY8_e11		ADCY8_e11_wt	GCACTCACACTGACTTTGTTGTTCCTGTTTTTGTTTTTGTTGTTCTTTTTTTTTTTTTTTTAATCCGCAGCTGTGGTGTGATTTTGACAAGTCGATACCCTTGAAGAACCTGACTTTCAATTCCTCAGCTGTGTTTACAGATATCTGCTCCTACCCAGAGGTATTTATTTATGAGCTCCCCTTGG	MUT3	138	138	0	C	C	wt	Exon	Exon	Exon	90				96.3481297023618	96.3481297023618	0	0.0709734991403108	3.27272853650709	3.27272853650709	0			mid
				ADCY8_e11		ADCY8_e11_wt	GCACTCACACTGACTTTGTTGTTCCTGTTTTTGTTTTTGTTGTTCTTTTTTTTTTTTTTTTAATCCGCAGCTGTGGTGTGATTTTGACAAGTCGATACCCTTGAAGAACCTGACTTTCAATTCCTCAGCTGTGTTTACAGATATCTGCTCCTACCCAGAGGTATTTATTTATGAGCTCCCCTTGG	MUT3	139	139	0	A	A	wt	Exon	Exon	Exon	90				96.3481297023618	96.3481297023618	0	0.0709734991403108	3.27272853650709	3.27272853650709	0			mid
				ADCY8_e11		ADCY8_e11_wt	GCACTCACACTGACTTTGTTGTTCCTGTTTTTGTTTTTGTTGTTCTTTTTTTTTTTTTTTTAATCCGCAGCTGTGGTGTGATTTTGACAAGTCGATACCCTTGAAGAACCTGACTTTCAATTCCTCAGCTGTGTTTACAGATATCTGCTCCTACCCAGAGGTATTTATTTATGAGCTCCCCTTGG	MUT3	140	140	0	G	G	wt	Exon	Exon	Exon	90				96.3481297023618	96.3481297023618	0	0.0709734991403108	3.27272853650709	3.27272853650709	0			mid
				ADCY8_e11		ADCY8_e11_wt	GCACTCACACTGACTTTGTTGTTCCTGTTTTTGTTTTTGTTGTTCTTTTTTTTTTTTTTTTAATCCGCAGCTGTGGTGTGATTTTGACAAGTCGATACCCTTGAAGAACCTGACTTTCAATTCCTCAGCTGTGTTTACAGATATCTGCTCCTACCCAGAGGTATTTATTTATGAGCTCCCCTTGG	MUT3	141	141	0	A	A	wt	Exon	Exon	Exon	90				96.3481297023618	96.3481297023618	0	0.0709734991403108	3.27272853650709	3.27272853650709	0			mid
				ADCY8_e11		ADCY8_e11_wt	GCACTCACACTGACTTTGTTGTTCCTGTTTTTGTTTTTGTTGTTCTTTTTTTTTTTTTTTTAATCCGCAGCTGTGGTGTGATTTTGACAAGTCGATACCCTTGAAGAACCTGACTTTCAATTCCTCAGCTGTGTTTACAGATATCTGCTCCTACCCAGAGGTATTTATTTATGAGCTCCCCTTGG	MUT3	142	142	0	U	U	wt	Exon	Exon	Exon	90				96.3481297023618	96.3481297023618	0	0.0709734991403108	3.27272853650709	3.27272853650709	0			mid
				ADCY8_e11		ADCY8_e11_wt	GCACTCACACTGACTTTGTTGTTCCTGTTTTTGTTTTTGTTGTTCTTTTTTTTTTTTTTTTAATCCGCAGCTGTGGTGTGATTTTGACAAGTCGATACCCTTGAAGAACCTGACTTTCAATTCCTCAGCTGTGTTTACAGATATCTGCTCCTACCCAGAGGTATTTATTTATGAGCTCCCCTTGG	MUT3	143	143	0	A	A	wt	Exon	Exon	Exon	90				96.3481297023618	96.3481297023618	0	0.0709734991403108	3.27272853650709	3.27272853650709	0			mid
				ADCY8_e11		ADCY8_e11_wt	GCACTCACACTGACTTTGTTGTTCCTGTTTTTGTTTTTGTTGTTCTTTTTTTTTTTTTTTTAATCCGCAGCTGTGGTGTGATTTTGACAAGTCGATACCCTTGAAGAACCTGACTTTCAATTCCTCAGCTGTGTTTACAGATATCTGCTCCTACCCAGAGGTATTTATTTATGAGCTCCCCTTGG	MUT3	144	144	0	U	U	wt	Exon	Exon	Exon	90				96.3481297023618	96.3481297023618	0	0.0709734991403108	3.27272853650709	3.27272853650709	0			mid
				ADCY8_e11		ADCY8_e11_wt	GCACTCACACTGACTTTGTTGTTCCTGTTTTTGTTTTTGTTGTTCTTTTTTTTTTTTTTTTAATCCGCAGCTGTGGTGTGATTTTGACAAGTCGATACCCTTGAAGAACCTGACTTTCAATTCCTCAGCTGTGTTTACAGATATCTGCTCCTACCCAGAGGTATTTATTTATGAGCTCCCCTTGG	MUT3	145	145	0	C	C	wt	Exon	Exon	Exon	90				96.3481297023618	96.3481297023618	0	0.0709734991403108	3.27272853650709	3.27272853650709	0			mid
				ADCY8_e11		ADCY8_e11_wt	GCACTCACACTGACTTTGTTGTTCCTGTTTTTGTTTTTGTTGTTCTTTTTTTTTTTTTTTTAATCCGCAGCTGTGGTGTGATTTTGACAAGTCGATACCCTTGAAGAACCTGACTTTCAATTCCTCAGCTGTGTTTACAGATATCTGCTCCTACCCAGAGGTATTTATTTATGAGCTCCCCTTGG	MUT3	146	146	0	U	U	wt	Exon	Exon	Exon	90				96.3481297023618	96.3481297023618	0	0.0709734991403108	3.27272853650709	3.27272853650709	0			mid
				ADCY8_e11		ADCY8_e11_wt	GCACTCACACTGACTTTGTTGTTCCTGTTTTTGTTTTTGTTGTTCTTTTTTTTTTTTTTTTAATCCGCAGCTGTGGTGTGATTTTGACAAGTCGATACCCTTGAAGAACCTGACTTTCAATTCCTCAGCTGTGTTTACAGATATCTGCTCCTACCCAGAGGTATTTATTTATGAGCTCCCCTTGG	MUT3	147	147	0	G	G	wt	Exon	Exon	Exon	90				96.3481297023618	96.3481297023618	0	0.0709734991403108	3.27272853650709	3.27272853650709	0			mid
				ADCY8_e11		ADCY8_e11_wt	GCACTCACACTGACTTTGTTGTTCCTGTTTTTGTTTTTGTTGTTCTTTTTTTTTTTTTTTTAATCCGCAGCTGTGGTGTGATTTTGACAAGTCGATACCCTTGAAGAACCTGACTTTCAATTCCTCAGCTGTGTTTACAGATATCTGCTCCTACCCAGAGGTATTTATTTATGAGCTCCCCTTGG	MUT3	148	148	0	C	C	wt	Exon	Exon	Exon	90				96.3481297023618	96.3481297023618	0	0.0709734991403108	3.27272853650709	3.27272853650709	0			mid
				ADCY8_e11		ADCY8_e11_wt	GCACTCACACTGACTTTGTTGTTCCTGTTTTTGTTTTTGTTGTTCTTTTTTTTTTTTTTTTAATCCGCAGCTGTGGTGTGATTTTGACAAGTCGATACCCTTGAAGAACCTGACTTTCAATTCCTCAGCTGTGTTTACAGATATCTGCTCCTACCCAGAGGTATTTATTTATGAGCTCCCCTTGG	MUT3	149	149	0	U	U	wt	Exon	Exon	Exon	90				96.3481297023618	96.3481297023618	0	0.0709734991403108	3.27272853650709	3.27272853650709	0			mid
				ADCY8_e11		ADCY8_e11_wt	GCACTCACACTGACTTTGTTGTTCCTGTTTTTGTTTTTGTTGTTCTTTTTTTTTTTTTTTTAATCCGCAGCTGTGGTGTGATTTTGACAAGTCGATACCCTTGAAGAACCTGACTTTCAATTCCTCAGCTGTGTTTACAGATATCTGCTCCTACCCAGAGGTATTTATTTATGAGCTCCCCTTGG	MUT3	150	150	0	C	C	wt	Exon	Exon	Exon	90				96.3481297023618	96.3481297023618	0	0.0709734991403108	3.27272853650709	3.27272853650709	0			mid
				ADCY8_e11		ADCY8_e11_wt	GCACTCACACTGACTTTGTTGTTCCTGTTTTTGTTTTTGTTGTTCTTTTTTTTTTTTTTTTAATCCGCAGCTGTGGTGTGATTTTGACAAGTCGATACCCTTGAAGAACCTGACTTTCAATTCCTCAGCTGTGTTTACAGATATCTGCTCCTACCCAGAGGTATTTATTTATGAGCTCCCCTTGG	MUT3	151	151	0	C	C	wt	Exon	Exon	Exon	90				96.3481297023618	96.3481297023618	0	0.0709734991403108	3.27272853650709	3.27272853650709	0			mid
				ADCY8_e11		ADCY8_e11_wt	GCACTCACACTGACTTTGTTGTTCCTGTTTTTGTTTTTGTTGTTCTTTTTTTTTTTTTTTTAATCCGCAGCTGTGGTGTGATTTTGACAAGTCGATACCCTTGAAGAACCTGACTTTCAATTCCTCAGCTGTGTTTACAGATATCTGCTCCTACCCAGAGGTATTTATTTATGAGCTCCCCTTGG	MUT3	152	152	0	U	U	wt	Exon	Exon	Exon	90				96.3481297023618	96.3481297023618	0	0.0709734991403108	3.27272853650709	3.27272853650709	0			mid
				ADCY8_e11		ADCY8_e11_wt	GCACTCACACTGACTTTGTTGTTCCTGTTTTTGTTTTTGTTGTTCTTTTTTTTTTTTTTTTAATCCGCAGCTGTGGTGTGATTTTGACAAGTCGATACCCTTGAAGAACCTGACTTTCAATTCCTCAGCTGTGTTTACAGATATCTGCTCCTACCCAGAGGTATTTATTTATGAGCTCCCCTTGG	MUT3	153	153	0	A	A	wt	Exon	Exon	Exon	90				96.3481297023618	96.3481297023618	0	0.0709734991403108	3.27272853650709	3.27272853650709	0			mid
				ADCY8_e11		ADCY8_e11_wt	GCACTCACACTGACTTTGTTGTTCCTGTTTTTGTTTTTGTTGTTCTTTTTTTTTTTTTTTTAATCCGCAGCTGTGGTGTGATTTTGACAAGTCGATACCCTTGAAGAACCTGACTTTCAATTCCTCAGCTGTGTTTACAGATATCTGCTCCTACCCAGAGGTATTTATTTATGAGCTCCCCTTGG	MUT3	154	154	0	C	C	wt	Exon	Exon	Exon	90				96.3481297023618	96.3481297023618	0	0.0709734991403108	3.27272853650709	3.27272853650709	0			mid
				ADCY8_e11		ADCY8_e11_wt	GCACTCACACTGACTTTGTTGTTCCTGTTTTTGTTTTTGTTGTTCTTTTTTTTTTTTTTTTAATCCGCAGCTGTGGTGTGATTTTGACAAGTCGATACCCTTGAAGAACCTGACTTTCAATTCCTCAGCTGTGTTTACAGATATCTGCTCCTACCCAGAGGTATTTATTTATGAGCTCCCCTTGG	MUT3	155	155	0	C	C	wt	Exon	Exon	Exon	90				96.3481297023618	96.3481297023618	0	0.0709734991403108	3.27272853650709	3.27272853650709	0			mid
				ADCY8_e11		ADCY8_e11_wt	GCACTCACACTGACTTTGTTGTTCCTGTTTTTGTTTTTGTTGTTCTTTTTTTTTTTTTTTTAATCCGCAGCTGTGGTGTGATTTTGACAAGTCGATACCCTTGAAGAACCTGACTTTCAATTCCTCAGCTGTGTTTACAGATATCTGCTCCTACCCAGAGGTATTTATTTATGAGCTCCCCTTGG	MUT3	156	156	0	C	C	wt	Exon	Exon	Exon	90				96.3481297023618	96.3481297023618	0	0.0709734991403108	3.27272853650709	3.27272853650709	0			mid
				ADCY8_e11		ADCY8_e11_wt	GCACTCACACTGACTTTGTTGTTCCTGTTTTTGTTTTTGTTGTTCTTTTTTTTTTTTTTTTAATCCGCAGCTGTGGTGTGATTTTGACAAGTCGATACCCTTGAAGAACCTGACTTTCAATTCCTCAGCTGTGTTTACAGATATCTGCTCCTACCCAGAGGTATTTATTTATGAGCTCCCCTTGG	MUT3	157	157	0	A	A	wt	Exon	Exon	Exon	90				96.3481297023618	96.3481297023618	0	0.0709734991403108	3.27272853650709	3.27272853650709	0			mid
				ADCY8_e11		ADCY8_e11_wt	GCACTCACACTGACTTTGTTGTTCCTGTTTTTGTTTTTGTTGTTCTTTTTTTTTTTTTTTTAATCCGCAGCTGTGGTGTGATTTTGACAAGTCGATACCCTTGAAGAACCTGACTTTCAATTCCTCAGCTGTGTTTACAGATATCTGCTCCTACCCAGAGGTATTTATTTATGAGCTCCCCTTGG	MUT3	158	158	0	G	G	wt	5'SS	Exon	Exon	90				96.3481297023618	96.3481297023618	0	0.0709734991403108	3.27272853650709	3.27272853650709	0			mid
				ADCY8_e11		ADCY8_e11_wt	GCACTCACACTGACTTTGTTGTTCCTGTTTTTGTTTTTGTTGTTCTTTTTTTTTTTTTTTTAATCCGCAGCTGTGGTGTGATTTTGACAAGTCGATACCCTTGAAGAACCTGACTTTCAATTCCTCAGCTGTGTTTACAGATATCTGCTCCTACCCAGAGGTATTTATTTATGAGCTCCCCTTGG	MUT3	159	159	0	A	A	wt	5'SS	Exon	Exon	90				96.3481297023618	96.3481297023618	0	0.0709734991403108	3.27272853650709	3.27272853650709	0			mid
				ADCY8_e11		ADCY8_e11_wt	GCACTCACACTGACTTTGTTGTTCCTGTTTTTGTTTTTGTTGTTCTTTTTTTTTTTTTTTTAATCCGCAGCTGTGGTGTGATTTTGACAAGTCGATACCCTTGAAGAACCTGACTTTCAATTCCTCAGCTGTGTTTACAGATATCTGCTCCTACCCAGAGGTATTTATTTATGAGCTCCCCTTGG	MUT3	160	160	0	G	G	wt	5'SS	Exon	Exon	90				96.3481297023618	96.3481297023618	0	0.0709734991403108	3.27272853650709	3.27272853650709	0			mid
				ADCY8_e11		ADCY8_e11_wt	GCACTCACACTGACTTTGTTGTTCCTGTTTTTGTTTTTGTTGTTCTTTTTTTTTTTTTTTTAATCCGCAGCTGTGGTGTGATTTTGACAAGTCGATACCCTTGAAGAACCTGACTTTCAATTCCTCAGCTGTGTTTACAGATATCTGCTCCTACCCAGAGGTATTTATTTATGAGCTCCCCTTGG	MUT3	161	161	0	G	G	wt	5'SS	Intron down	Intron down	90				96.3481297023618	96.3481297023618	0	0.0709734991403108	3.27272853650709	3.27272853650709	0			mid
				ADCY8_e11		ADCY8_e11_wt	GCACTCACACTGACTTTGTTGTTCCTGTTTTTGTTTTTGTTGTTCTTTTTTTTTTTTTTTTAATCCGCAGCTGTGGTGTGATTTTGACAAGTCGATACCCTTGAAGAACCTGACTTTCAATTCCTCAGCTGTGTTTACAGATATCTGCTCCTACCCAGAGGTATTTATTTATGAGCTCCCCTTGG	MUT3	162	162	0	U	U	wt	5'SS	Intron down	Intron down	90				96.3481297023618	96.3481297023618	0	0.0709734991403108	3.27272853650709	3.27272853650709	0			mid
				ADCY8_e11		ADCY8_e11_wt	GCACTCACACTGACTTTGTTGTTCCTGTTTTTGTTTTTGTTGTTCTTTTTTTTTTTTTTTTAATCCGCAGCTGTGGTGTGATTTTGACAAGTCGATACCCTTGAAGAACCTGACTTTCAATTCCTCAGCTGTGTTTACAGATATCTGCTCCTACCCAGAGGTATTTATTTATGAGCTCCCCTTGG	MUT3	163	163	0	A	A	wt	5'SS	Intron down	Intron down	90				96.3481297023618	96.3481297023618	0	0.0709734991403108	3.27272853650709	3.27272853650709	0			mid
				ADCY8_e11		ADCY8_e11_wt	GCACTCACACTGACTTTGTTGTTCCTGTTTTTGTTTTTGTTGTTCTTTTTTTTTTTTTTTTAATCCGCAGCTGTGGTGTGATTTTGACAAGTCGATACCCTTGAAGAACCTGACTTTCAATTCCTCAGCTGTGTTTACAGATATCTGCTCCTACCCAGAGGTATTTATTTATGAGCTCCCCTTGG	MUT3	164	164	0	U	U	wt	5'SS	Intron down	Intron down	90				96.3481297023618	96.3481297023618	0	0.0709734991403108	3.27272853650709	3.27272853650709	0			mid
				ADCY8_e11		ADCY8_e11_wt	GCACTCACACTGACTTTGTTGTTCCTGTTTTTGTTTTTGTTGTTCTTTTTTTTTTTTTTTTAATCCGCAGCTGTGGTGTGATTTTGACAAGTCGATACCCTTGAAGAACCTGACTTTCAATTCCTCAGCTGTGTTTACAGATATCTGCTCCTACCCAGAGGTATTTATTTATGAGCTCCCCTTGG	MUT3	165	165	0	U	U	wt	5'SS	Intron down	Intron down	90				96.3481297023618	96.3481297023618	0	0.0709734991403108	3.27272853650709	3.27272853650709	0			mid
				ADCY8_e11		ADCY8_e11_wt	GCACTCACACTGACTTTGTTGTTCCTGTTTTTGTTTTTGTTGTTCTTTTTTTTTTTTTTTTAATCCGCAGCTGTGGTGTGATTTTGACAAGTCGATACCCTTGAAGAACCTGACTTTCAATTCCTCAGCTGTGTTTACAGATATCTGCTCCTACCCAGAGGTATTTATTTATGAGCTCCCCTTGG	MUT3	166	166	0	U	U	wt	5'SS	Intron down	Intron down	90				96.3481297023618	96.3481297023618	0	0.0709734991403108	3.27272853650709	3.27272853650709	0			mid
				ADCY8_e11		ADCY8_e11_wt	GCACTCACACTGACTTTGTTGTTCCTGTTTTTGTTTTTGTTGTTCTTTTTTTTTTTTTTTTAATCCGCAGCTGTGGTGTGATTTTGACAAGTCGATACCCTTGAAGAACCTGACTTTCAATTCCTCAGCTGTGTTTACAGATATCTGCTCCTACCCAGAGGTATTTATTTATGAGCTCCCCTTGG	MUT3	167	167	0	A	A	wt	Intron down	Intron down	Intron down	90				96.3481297023618	96.3481297023618	0	0.0709734991403108	3.27272853650709	3.27272853650709	0			mid
				ADCY8_e11		ADCY8_e11_wt	GCACTCACACTGACTTTGTTGTTCCTGTTTTTGTTTTTGTTGTTCTTTTTTTTTTTTTTTTAATCCGCAGCTGTGGTGTGATTTTGACAAGTCGATACCCTTGAAGAACCTGACTTTCAATTCCTCAGCTGTGTTTACAGATATCTGCTCCTACCCAGAGGTATTTATTTATGAGCTCCCCTTGG	MUT3	168	168	0	U	U	wt	Intron down	Intron down	Intron down	90				96.3481297023618	96.3481297023618	0	0.0709734991403108	3.27272853650709	3.27272853650709	0			mid
				ADCY8_e11		ADCY8_e11_wt	GCACTCACACTGACTTTGTTGTTCCTGTTTTTGTTTTTGTTGTTCTTTTTTTTTTTTTTTTAATCCGCAGCTGTGGTGTGATTTTGACAAGTCGATACCCTTGAAGAACCTGACTTTCAATTCCTCAGCTGTGTTTACAGATATCTGCTCCTACCCAGAGGTATTTATTTATGAGCTCCCCTTGG	MUT3	169	169	0	U	U	wt	Intron down	Intron down	Intron down	90				96.3481297023618	96.3481297023618	0	0.0709734991403108	3.27272853650709	3.27272853650709	0			mid
				ADCY8_e11		ADCY8_e11_wt	GCACTCACACTGACTTTGTTGTTCCTGTTTTTGTTTTTGTTGTTCTTTTTTTTTTTTTTTTAATCCGCAGCTGTGGTGTGATTTTGACAAGTCGATACCCTTGAAGAACCTGACTTTCAATTCCTCAGCTGTGTTTACAGATATCTGCTCCTACCCAGAGGTATTTATTTATGAGCTCCCCTTGG	MUT3	170	170	0	U	U	wt	Intron down	Intron down	Intron down	90				96.3481297023618	96.3481297023618	0	0.0709734991403108	3.27272853650709	3.27272853650709	0			mid
				ADCY8_e11		ADCY8_e11_wt	GCACTCACACTGACTTTGTTGTTCCTGTTTTTGTTTTTGTTGTTCTTTTTTTTTTTTTTTTAATCCGCAGCTGTGGTGTGATTTTGACAAGTCGATACCCTTGAAGAACCTGACTTTCAATTCCTCAGCTGTGTTTACAGATATCTGCTCCTACCCAGAGGTATTTATTTATGAGCTCCCCTTGG	MUT3	171	171	0	A	A	wt	Intron down	Intron down	Intron down	90				96.3481297023618	96.3481297023618	0	0.0709734991403108	3.27272853650709	3.27272853650709	0			mid
				ADCY8_e11		ADCY8_e11_wt	GCACTCACACTGACTTTGTTGTTCCTGTTTTTGTTTTTGTTGTTCTTTTTTTTTTTTTTTTAATCCGCAGCTGTGGTGTGATTTTGACAAGTCGATACCCTTGAAGAACCTGACTTTCAATTCCTCAGCTGTGTTTACAGATATCTGCTCCTACCCAGAGGTATTTATTTATGAGCTCCCCTTGG	MUT3	172	172	0	U	U	wt	Intron down	Intron down	Intron down	90				96.3481297023618	96.3481297023618	0	0.0709734991403108	3.27272853650709	3.27272853650709	0			mid
				ADCY8_e11		ADCY8_e11_wt	GCACTCACACTGACTTTGTTGTTCCTGTTTTTGTTTTTGTTGTTCTTTTTTTTTTTTTTTTAATCCGCAGCTGTGGTGTGATTTTGACAAGTCGATACCCTTGAAGAACCTGACTTTCAATTCCTCAGCTGTGTTTACAGATATCTGCTCCTACCCAGAGGTATTTATTTATGAGCTCCCCTTGG	MUT3	173	173	0	G	G	wt	Intron down	Intron down	Intron down	90				96.3481297023618	96.3481297023618	0	0.0709734991403108	3.27272853650709	3.27272853650709	0			mid
				ADCY8_e11		ADCY8_e11_wt	GCACTCACACTGACTTTGTTGTTCCTGTTTTTGTTTTTGTTGTTCTTTTTTTTTTTTTTTTAATCCGCAGCTGTGGTGTGATTTTGACAAGTCGATACCCTTGAAGAACCTGACTTTCAATTCCTCAGCTGTGTTTACAGATATCTGCTCCTACCCAGAGGTATTTATTTATGAGCTCCCCTTGG	MUT3	174	174	0	A	A	wt	Intron down	Intron down	Intron down	90				96.3481297023618	96.3481297023618	0	0.0709734991403108	3.27272853650709	3.27272853650709	0			mid
				ADCY8_e11		ADCY8_e11_wt	GCACTCACACTGACTTTGTTGTTCCTGTTTTTGTTTTTGTTGTTCTTTTTTTTTTTTTTTTAATCCGCAGCTGTGGTGTGATTTTGACAAGTCGATACCCTTGAAGAACCTGACTTTCAATTCCTCAGCTGTGTTTACAGATATCTGCTCCTACCCAGAGGTATTTATTTATGAGCTCCCCTTGG	MUT3	175	175	0	G	G	wt	Intron down	Intron down	Intron down	90				96.3481297023618	96.3481297023618	0	0.0709734991403108	3.27272853650709	3.27272853650709	0			mid
				ADCY8_e11		ADCY8_e11_wt	GCACTCACACTGACTTTGTTGTTCCTGTTTTTGTTTTTGTTGTTCTTTTTTTTTTTTTTTTAATCCGCAGCTGTGGTGTGATTTTGACAAGTCGATACCCTTGAAGAACCTGACTTTCAATTCCTCAGCTGTGTTTACAGATATCTGCTCCTACCCAGAGGTATTTATTTATGAGCTCCCCTTGG	MUT3	176	176	0	C	C	wt	Intron down	Intron down	Intron down	90				96.3481297023618	96.3481297023618	0	0.0709734991403108	3.27272853650709	3.27272853650709	0			mid
				ADCY8_e11		ADCY8_e11_wt	GCACTCACACTGACTTTGTTGTTCCTGTTTTTGTTTTTGTTGTTCTTTTTTTTTTTTTTTTAATCCGCAGCTGTGGTGTGATTTTGACAAGTCGATACCCTTGAAGAACCTGACTTTCAATTCCTCAGCTGTGTTTACAGATATCTGCTCCTACCCAGAGGTATTTATTTATGAGCTCCCCTTGG	MUT3	177	177	0	U	U	wt	Intron down	Intron down	Intron down	90				96.3481297023618	96.3481297023618	0	0.0709734991403108	3.27272853650709	3.27272853650709	0			mid
				ADCY8_e11		ADCY8_e11_wt	GCACTCACACTGACTTTGTTGTTCCTGTTTTTGTTTTTGTTGTTCTTTTTTTTTTTTTTTTAATCCGCAGCTGTGGTGTGATTTTGACAAGTCGATACCCTTGAAGAACCTGACTTTCAATTCCTCAGCTGTGTTTACAGATATCTGCTCCTACCCAGAGGTATTTATTTATGAGCTCCCCTTGG	MUT3	178	178	0	C	C	wt	Intron down	Intron down	Intron down	90				96.3481297023618	96.3481297023618	0	0.0709734991403108	3.27272853650709	3.27272853650709	0			mid
				ADCY8_e11		ADCY8_e11_wt	GCACTCACACTGACTTTGTTGTTCCTGTTTTTGTTTTTGTTGTTCTTTTTTTTTTTTTTTTAATCCGCAGCTGTGGTGTGATTTTGACAAGTCGATACCCTTGAAGAACCTGACTTTCAATTCCTCAGCTGTGTTTACAGATATCTGCTCCTACCCAGAGGTATTTATTTATGAGCTCCCCTTGG	MUT3	179	179	0	C	C	wt	Intron down	Intron down	Intron down	90				96.3481297023618	96.3481297023618	0	0.0709734991403108	3.27272853650709	3.27272853650709	0			mid
				ADCY8_e11		ADCY8_e11_wt	GCACTCACACTGACTTTGTTGTTCCTGTTTTTGTTTTTGTTGTTCTTTTTTTTTTTTTTTTAATCCGCAGCTGTGGTGTGATTTTGACAAGTCGATACCCTTGAAGAACCTGACTTTCAATTCCTCAGCTGTGTTTACAGATATCTGCTCCTACCCAGAGGTATTTATTTATGAGCTCCCCTTGG	MUT3	180	180	0	C	C	wt	Intron down	Intron down	Intron down	90				96.3481297023618	96.3481297023618	0	0.0709734991403108	3.27272853650709	3.27272853650709	0			mid
				ADCY8_e11		ADCY8_e11_wt	GCACTCACACTGACTTTGTTGTTCCTGTTTTTGTTTTTGTTGTTCTTTTTTTTTTTTTTTTAATCCGCAGCTGTGGTGTGATTTTGACAAGTCGATACCCTTGAAGAACCTGACTTTCAATTCCTCAGCTGTGTTTACAGATATCTGCTCCTACCCAGAGGTATTTATTTATGAGCTCCCCTTGG	MUT3	181	181	0	C	C	wt	Intron down	Intron down	Intron down	90				96.3481297023618	96.3481297023618	0	0.0709734991403108	3.27272853650709	3.27272853650709	0			mid
				ADCY8_e11		ADCY8_e11_wt	GCACTCACACTGACTTTGTTGTTCCTGTTTTTGTTTTTGTTGTTCTTTTTTTTTTTTTTTTAATCCGCAGCTGTGGTGTGATTTTGACAAGTCGATACCCTTGAAGAACCTGACTTTCAATTCCTCAGCTGTGTTTACAGATATCTGCTCCTACCCAGAGGTATTTATTTATGAGCTCCCCTTGG	MUT3	182	182	0	U	U	wt	Intron down	Intron down	Intron down	90				96.3481297023618	96.3481297023618	0	0.0709734991403108	3.27272853650709	3.27272853650709	0			mid
				ADCY8_e11		ADCY8_e11_wt	GCACTCACACTGACTTTGTTGTTCCTGTTTTTGTTTTTGTTGTTCTTTTTTTTTTTTTTTTAATCCGCAGCTGTGGTGTGATTTTGACAAGTCGATACCCTTGAAGAACCTGACTTTCAATTCCTCAGCTGTGTTTACAGATATCTGCTCCTACCCAGAGGTATTTATTTATGAGCTCCCCTTGG	MUT3	183	183	0	U	U	wt	Intron down	Intron down	Intron down	90				96.3481297023618	96.3481297023618	0	0.0709734991403108	3.27272853650709	3.27272853650709	0			mid
				ADCY8_e11		ADCY8_e11_wt	GCACTCACACTGACTTTGTTGTTCCTGTTTTTGTTTTTGTTGTTCTTTTTTTTTTTTTTTTAATCCGCAGCTGTGGTGTGATTTTGACAAGTCGATACCCTTGAAGAACCTGACTTTCAATTCCTCAGCTGTGTTTACAGATATCTGCTCCTACCCAGAGGTATTTATTTATGAGCTCCCCTTGG	MUT3	184	184	0	G	G	wt	Intron down	Intron down	Intron down	90				96.3481297023618	96.3481297023618	0	0.0709734991403108	3.27272853650709	3.27272853650709	0			mid
				ADCY8_e11		ADCY8_e11_wt	GCACTCACACTGACTTTGTTGTTCCTGTTTTTGTTTTTGTTGTTCTTTTTTTTTTTTTTTTAATCCGCAGCTGTGGTGTGATTTTGACAAGTCGATACCCTTGAAGAACCTGACTTTCAATTCCTCAGCTGTGTTTACAGATATCTGCTCCTACCCAGAGGTATTTATTTATGAGCTCCCCTTGG	MUT3	185	185	0	G	G	wt	Intron down	Intron down	Intron down	90				96.3481297023618	96.3481297023618	0	0.0709734991403108	3.27272853650709	3.27272853650709	0			mid
chr8	130847399	C	A	ADCY8_e11	ENSE00000887777	ADCY8_e11_G185T	GCACTCACACTGACTTTGTTGTTCCTGTTTTTGTTTTTGTTGTTCTTTTTTTTTTTTTTTTAATCCGCAGCTGTGGTGTGATTTTGACAAGTCGATACCCTTGAAGAACCTGACTTTCAATTCCTCAGCTGTGTTTACAGATATCTGCTCCTACCCAGAGGTATTTATTTATGAGCTCCCCTTGT	MUT3	185	185	1	G	U	sub	Intron down	Intron down	Intron down	90	97.3146526561588	95.8934517203108	98.0177575882717	96.3481297023618	96.5806467985313	0.232517096169504	0.269769956171516	3.27272853650709	3.34092696663542	0.0681984301283301	0.653852163844556	no	mid	chr8:130847399C>A
chr8	130847400	C	A	ADCY8_e11	ENSE00000887777	ADCY8_e11_G184T	GCACTCACACTGACTTTGTTGTTCCTGTTTTTGTTTTTGTTGTTCTTTTTTTTTTTTTTTTAATCCGCAGCTGTGGTGTGATTTTGACAAGTCGATACCCTTGAAGAACCTGACTTTCAATTCCTCAGCTGTGTTTACAGATATCTGCTCCTACCCAGAGGTATTTATTTATGAGCTCCCCTTTG	MUT3	184	184	1	G	U	sub	Intron down	Intron down	Intron down	90	97.4025974025974	99.0990990990991	97.6525821596244	96.3481297023618	97.6876984050635	1.33956870270171	0.818885538720579	3.27272853650709	3.74353224925809	0.470803712751	0.426285468865128	no	mid	chr8:130847400C>A
chr8	130847401_130847403del	CAAG	C	ADCY8_e11	ENSE00000887777	ADCY8_e11_del181to183	GCACTCACACTGACTTTGTTGTTCCTGTTTTTGTTTTTGTTGTTCTTTTTTTTTTTTTTTTAATCCGCAGCTGTGGTGTGATTTTGACAAGTCGATACCCTTGAAGAACCTGACTTTCAATTCCTCAGCTGTGTTTACAGATATCTGCTCCTACCCAGAGGTATTTATTTATGAGCTCCCGG	MUT3	181	183	3	CUU	∆3nt	∆3nt	Intron down	Intron down	Intron down	90	94.4664031620554	98.2630272952854	97.1337579617835	96.3481297023618	97.1457134495505	0.797583747188702	0.592454804914822	3.27272853650709	3.52739013472439	0.2546615982173	0.47936242399222	no	mid	chr8:130847401_130847403del
chr8	130847403	G	C	ADCY8_e11	ENSE00000887777	ADCY8_e11_C181G	GCACTCACACTGACTTTGTTGTTCCTGTTTTTGTTTTTGTTGTTCTTTTTTTTTTTTTTTTAATCCGCAGCTGTGGTGTGATTTTGACAAGTCGATACCCTTGAAGAACCTGACTTTCAATTCCTCAGCTGTGTTTACAGATATCTGCTCCTACCCAGAGGTATTTATTTATGAGCTCCCGTTGG	MUT3	181	181	1	C	G	sub	Intron down	Intron down	Intron down	90	95.7928802588997	96.4044943820225	97.6019184652278	96.3481297023618	96.7498540887737	0.401724386411906	0.553691998191049	3.27272853650709	3.3934289326866	0.12070039617951	0.722612822750729	no	mid	chr8:130847403G>C
chr8	130847403del	AG	A	ADCY8_e11	ENSE00000887777	ADCY8_e11_del181to181	GCACTCACACTGACTTTGTTGTTCCTGTTTTTGTTTTTGTTGTTCTTTTTTTTTTTTTTTTAATCCGCAGCTGTGGTGTGATTTTGACAAGTCGATACCCTTGAAGAACCTGACTTTCAATTCCTCAGCTGTGTTTACAGATATCTGCTCCTACCCAGAGGTATTTATTTATGAGCTCCCTTGG	MUT3	181	181	1	C	∆1nt	∆1nt	Intron down	Intron down	Intron down	90	96.3636363636364	92.4901185770751	97.9274611398964	96.3481297023618	94.9210820019019	-1.42704770045989	0.864340794583184	3.27272853650709	2.92794758419165	-0.34478095231544	0.1868848514662	no	mid	chr8:130847403del
chr8	130847404del	GG	G	ADCY8_e11	ENSE00000887777	ADCY8_e11_del180to180	GCACTCACACTGACTTTGTTGTTCCTGTTTTTGTTTTTGTTGTTCTTTTTTTTTTTTTTTTAATCCGCAGCTGTGGTGTGATTTTGACAAGTCGATACCCTTGAAGAACCTGACTTTCAATTCCTCAGCTGTGTTTACAGATATCTGCTCCTACCCAGAGGTATTTATTTATGAGCTCCCTTGG	MUT3	180	180	1	C	∆1nt	∆1nt	Intron down	Intron down	Intron down	90	96.3636363636364	92.4901185770751	97.9274611398964	96.3481297023618	94.9210820019019	-1.42704770045989	0.864340794583184	3.27272853650709	2.92794758419165	-0.34478095231544	0.1868848514662	no	mid	chr8:130847404del
chr8	130847405del	GG	G	ADCY8_e11	ENSE00000887777	ADCY8_e11_del179to179	GCACTCACACTGACTTTGTTGTTCCTGTTTTTGTTTTTGTTGTTCTTTTTTTTTTTTTTTTAATCCGCAGCTGTGGTGTGATTTTGACAAGTCGATACCCTTGAAGAACCTGACTTTCAATTCCTCAGCTGTGTTTACAGATATCTGCTCCTACCCAGAGGTATTTATTTATGAGCTCCCTTGG	MUT3	179	179	1	C	∆1nt	∆1nt	Intron down	Intron down	Intron down	90	96.3636363636364	92.4901185770751	97.9274611398964	96.3481297023618	94.9210820019019	-1.42704770045989	0.864340794583184	3.27272853650709	2.92794758419165	-0.34478095231544	0.1868848514662	no	mid	chr8:130847405del
chr8	130847406del	GG	G	ADCY8_e11	ENSE00000887777	ADCY8_e11_del178to178	GCACTCACACTGACTTTGTTGTTCCTGTTTTTGTTTTTGTTGTTCTTTTTTTTTTTTTTTTAATCCGCAGCTGTGGTGTGATTTTGACAAGTCGATACCCTTGAAGAACCTGACTTTCAATTCCTCAGCTGTGTTTACAGATATCTGCTCCTACCCAGAGGTATTTATTTATGAGCTCCCTTGG	MUT3	178	178	1	C	∆1nt	∆1nt	Intron down	Intron down	Intron down	90	96.3636363636364	92.4901185770751	97.9274611398964	96.3481297023618	94.9210820019019	-1.42704770045989	0.864340794583184	3.27272853650709	2.92794758419165	-0.34478095231544	0.1868848514662	no	mid	chr8:130847406del
chr8	130847403	G	A	ADCY8_e11	ENSE00000887777	ADCY8_e11_C181T	GCACTCACACTGACTTTGTTGTTCCTGTTTTTGTTTTTGTTGTTCTTTTTTTTTTTTTTTTAATCCGCAGCTGTGGTGTGATTTTGACAAGTCGATACCCTTGAAGAACCTGACTTTCAATTCCTCAGCTGTGTTTACAGATATCTGCTCCTACCCAGAGGTATTTATTTATGAGCTCCCTTTGG	MUT3	181	181	1	C	U	sub	Intron down	Intron down	Intron down	90	98.1203007518797	98.1264637002342	98.4272608125819	96.3481297023618	98.1485254316836	1.8003957293218	0.414061119254691	3.27272853650709	3.97049951143121	0.69777097492412	0.0112262410050574	yes	pos2	chr8:130847403G>A
chr8	130847404	G	C	ADCY8_e11	ENSE00000887777	ADCY8_e11_C180G	GCACTCACACTGACTTTGTTGTTCCTGTTTTTGTTTTTGTTGTTCTTTTTTTTTTTTTTTTAATCCGCAGCTGTGGTGTGATTTTGACAAGTCGATACCCTTGAAGAACCTGACTTTCAATTCCTCAGCTGTGTTTACAGATATCTGCTCCTACCCAGAGGTATTTATTTATGAGCTCCGCTTGG	MUT3	180	180	1	C	G	sub	Intron down	Intron down	Intron down	90	82.6923076923077	93.2330827067669	97.3913043478261	96.3481297023618	92.6509833313123	-3.6971463710495	1.42602201477698	3.27272853650709	2.5342730483715	-0.73845548813559	0.00239503380694452	yes	neg2	chr8:130847404G>C
chr8	130847404	G	A	ADCY8_e11	ENSE00000887777	ADCY8_e11_C180T	GCACTCACACTGACTTTGTTGTTCCTGTTTTTGTTTTTGTTGTTCTTTTTTTTTTTTTTTTAATCCGCAGCTGTGGTGTGATTTTGACAAGTCGATACCCTTGAAGAACCTGACTTTCAATTCCTCAGCTGTGTTTACAGATATCTGCTCCTACCCAGAGGTATTTATTTATGAGCTCCTCTTGG	MUT3	180	180	1	C	U	sub	Intron down	Intron down	Intron down	90	96.8253968253968	95.1219512195122	95.7219251336898	96.3481297023618	95.7724991816279	-0.575630520733894	1.08777459815865	3.27272853650709	3.12036458348229	-0.1523639530248	0.772357672766142	no	mid	chr8:130847404G>A
chr8	130847402_130847404del	AAGG	A	ADCY8_e11	ENSE00000887777	ADCY8_e11_del180to182	GCACTCACACTGACTTTGTTGTTCCTGTTTTTGTTTTTGTTGTTCTTTTTTTTTTTTTTTTAATCCGCAGCTGTGGTGTGATTTTGACAAGTCGATACCCTTGAAGAACCTGACTTTCAATTCCTCAGCTGTGTTTACAGATATCTGCTCCTACCCAGAGGTATTTATTTATGAGCTCCTGG	MUT3	180	182	3	CCU	∆3nt	∆3nt	Intron down	Intron down	Intron down	90	97.093023255814	96.1389961389961	97.1537001897533	96.3481297023618	96.7597677226559	0.411638020294103	0.675244368749688	3.27272853650709	3.39658626741476	0.12385773090767	0.768419930786812	no	mid	chr8:130847402_130847404del
chr8	130847400_130847405del	CCAAGGG	C	ADCY8_e11	ENSE00000887777	ADCY8_e11_del179to184	GCACTCACACTGACTTTGTTGTTCCTGTTTTTGTTTTTGTTGTTCTTTTTTTTTTTTTTTTAATCCGCAGCTGTGGTGTGATTTTGACAAGTCGATACCCTTGAAGAACCTGACTTTCAATTCCTCAGCTGTGTTTACAGATATCTGCTCCTACCCAGAGGTATTTATTTATGAGCTCG	MUT3	179	184	6	CCCUUG	∆6nt	∆6nt	Intron down	Intron down	Intron down	90	98.3193277310924	94.7169811320755	98.6737400530504	96.3481297023618	96.353204756634	0.00507505427220778	0.738635268716253	3.27272853650709	3.27417188952568	0.00144335301859	0.994546612183529	no	mid	chr8:130847400_130847405del
chr8	130847405	G	C	ADCY8_e11	ENSE00000887777	ADCY8_e11_C179G	GCACTCACACTGACTTTGTTGTTCCTGTTTTTGTTTTTGTTGTTCTTTTTTTTTTTTTTTTAATCCGCAGCTGTGGTGTGATTTTGACAAGTCGATACCCTTGAAGAACCTGACTTTCAATTCCTCAGCTGTGTTTACAGATATCTGCTCCTACCCAGAGGTATTTATTTATGAGCTCGCCTTGG	MUT3	179	179	1	C	G	sub	Intron down	Intron down	Intron down	90	95.8762886597938	96.1904761904762	96.3210702341137	96.3481297023618	96.2219758051866	-0.126153897175196	0.991436001756201	3.27272853650709	3.23745659711532	-0.03527193939177	0.940239086505027	no	mid	chr8:130847405G>C
chr8	130847405	G	A	ADCY8_e11	ENSE00000887777	ADCY8_e11_C179T	GCACTCACACTGACTTTGTTGTTCCTGTTTTTGTTTTTGTTGTTCTTTTTTTTTTTTTTTTAATCCGCAGCTGTGGTGTGATTTTGACAAGTCGATACCCTTGAAGAACCTGACTTTCAATTCCTCAGCTGTGTTTACAGATATCTGCTCCTACCCAGAGGTATTTATTTATGAGCTCTCCTTGG	MUT3	179	179	1	C	U	sub	Intron down	Intron down	Intron down	90	97.979797979798	94.6969696969697	98.3210912906611	96.3481297023618	96.2213198747242	-0.126809827637597	0.554685787100251	3.27272853650709	3.237276177988	-0.0354523585190902	0.912957685690764	no	mid	chr8:130847405G>A
chr8	130847403_130847405del	AGGG	A	ADCY8_e11	ENSE00000887777	ADCY8_e11_del179to181	GCACTCACACTGACTTTGTTGTTCCTGTTTTTGTTTTTGTTGTTCTTTTTTTTTTTTTTTTAATCCGCAGCTGTGGTGTGATTTTGACAAGTCGATACCCTTGAAGAACCTGACTTTCAATTCCTCAGCTGTGTTTACAGATATCTGCTCCTACCCAGAGGTATTTATTTATGAGCTCTTGG	MUT3	179	181	3	CCC	∆3nt	∆3nt	Intron down	Intron down	Intron down	90	94.7916666666667	95.1456310679612	96.551724137931	96.3481297023618	95.7633587759347	-0.584770926427092	0.834594102854771	3.27272853650709	3.11810934439075	-0.15461919211634	0.690642762247677	no	mid	chr8:130847403_130847405del
chr8	130847404_130847406del	GGGG	G	ADCY8_e11	ENSE00000887777	ADCY8_e11_del178to180	GCACTCACACTGACTTTGTTGTTCCTGTTTTTGTTTTTGTTGTTCTTTTTTTTTTTTTTTTAATCCGCAGCTGTGGTGTGATTTTGACAAGTCGATACCCTTGAAGAACCTGACTTTCAATTCCTCAGCTGTGTTTACAGATATCTGCTCCTACCCAGAGGTATTTATTTATGAGCTCTTGG	MUT3	178	180	3	CCC	∆3nt	∆3nt	Intron down	Intron down	Intron down	90	94.7916666666667	95.1456310679612	96.551724137931	96.3481297023618	95.7633587759347	-0.584770926427092	0.834594102854771	3.27272853650709	3.11810934439075	-0.15461919211634	0.690642762247677	no	mid	chr8:130847404_130847406del
chr8	130847406	G	C	ADCY8_e11	ENSE00000887777	ADCY8_e11_C178G	GCACTCACACTGACTTTGTTGTTCCTGTTTTTGTTTTTGTTGTTCTTTTTTTTTTTTTTTTAATCCGCAGCTGTGGTGTGATTTTGACAAGTCGATACCCTTGAAGAACCTGACTTTCAATTCCTCAGCTGTGTTTACAGATATCTGCTCCTACCCAGAGGTATTTATTTATGAGCTGCCCTTGG	MUT3	178	178	1	C	G	sub	Intron down	Intron down	Intron down	90	96.4285714285714	94.017094017094	98.936170212766	96.3481297023618	95.8334354515307	-0.514694250831094	1.09669943728106	3.27272853650709	3.13551979017748	-0.13720874632961	0.802651053482541	no	mid	chr8:130847406G>C
chr8	130847401_130847406del	CAAGGGG	C	ADCY8_e11	ENSE00000887777	ADCY8_e11_del178to183	GCACTCACACTGACTTTGTTGTTCCTGTTTTTGTTTTTGTTGTTCTTTTTTTTTTTTTTTTAATCCGCAGCTGTGGTGTGATTTTGACAAGTCGATACCCTTGAAGAACCTGACTTTCAATTCCTCAGCTGTGTTTACAGATATCTGCTCCTACCCAGAGGTATTTATTTATGAGCTGG	MUT3	178	183	6	CCCCUU	∆6nt	∆6nt	Intron down	Intron down	Intron down	90	95	96.5357967667437	97.4514563106796	96.3481297023618	96.6391449326112	0.291015230249403	0.575637525508792	3.27272853650709	3.35878846024046	0.0860599237333699	0.80942590767396	no	mid	chr8:130847401_130847406del
chr8	130847402_130847407del	AAGGGGA	A	ADCY8_e11	ENSE00000887777	ADCY8_e11_del177to182	GCACTCACACTGACTTTGTTGTTCCTGTTTTTGTTTTTGTTGTTCTTTTTTTTTTTTTTTTAATCCGCAGCTGTGGTGTGATTTTGACAAGTCGATACCCTTGAAGAACCTGACTTTCAATTCCTCAGCTGTGTTTACAGATATCTGCTCCTACCCAGAGGTATTTATTTATGAGCTGG	MUT3	177	182	6	UCCCCU	∆6nt	∆6nt	Intron down	Intron down	Intron down	90	95	96.5357967667437	97.4514563106796	96.3481297023618	96.6391449326112	0.291015230249403	0.575637525508792	3.27272853650709	3.35878846024046	0.0860599237333699	0.80942590767396	no	mid	chr8:130847402_130847407del
chr8	130847406	G	A	ADCY8_e11	ENSE00000887777	ADCY8_e11_C178T	GCACTCACACTGACTTTGTTGTTCCTGTTTTTGTTTTTGTTGTTCTTTTTTTTTTTTTTTTAATCCGCAGCTGTGGTGTGATTTTGACAAGTCGATACCCTTGAAGAACCTGACTTTCAATTCCTCAGCTGTGTTTACAGATATCTGCTCCTACCCAGAGGTATTTATTTATGAGCTTCCCTTGG	MUT3	178	178	1	C	U	sub	Intron down	Intron down	Intron down	90	97.4025974025974	100	97.7941176470588	96.3481297023618	97.6192819329827	1.27115223062091	0.967350787215694	3.27272853650709	3.71367288368603	0.44094434717894	0.531548373966636	no	mid	chr8:130847406G>A
chr8	130847408	G	C	ADCY8_e11	ENSE00000887777	ADCY8_e11_C176G	GCACTCACACTGACTTTGTTGTTCCTGTTTTTGTTTTTGTTGTTCTTTTTTTTTTTTTTTTAATCCGCAGCTGTGGTGTGATTTTGACAAGTCGATACCCTTGAAGAACCTGACTTTCAATTCCTCAGCTGTGTTTACAGATATCTGCTCCTACCCAGAGGTATTTATTTATGAGGTCCCCTTGG	MUT3	176	176	1	C	G	sub	Intron down	Intron down	Intron down	90	94.8051948051948	95.5882352941177	100	96.3481297023618	96.1149503747981	-0.233179327563693	0.939571635064536	3.27272853650709	3.20840911761622	-0.0643194188908702	0.90001516393916	no	mid	chr8:130847408G>C
chr8	130847408del	AG	A	ADCY8_e11	ENSE00000887777	ADCY8_e11_del176to176	GCACTCACACTGACTTTGTTGTTCCTGTTTTTGTTTTTGTTGTTCTTTTTTTTTTTTTTTTAATCCGCAGCTGTGGTGTGATTTTGACAAGTCGATACCCTTGAAGAACCTGACTTTCAATTCCTCAGCTGTGTTTACAGATATCTGCTCCTACCCAGAGGTATTTATTTATGAGTCCCCTTGG	MUT3	176	176	1	C	∆1nt	∆1nt	Intron down	Intron down	Intron down	90	95.9016393442623	98.4848484848485	95.1541850220264	96.3481297023618	96.5969940939559	0.248864391594106	0.956762757880054	3.27272853650709	3.34588849263682	0.07315995612973	0.902710701015452	no	mid	chr8:130847408del
chr8	130847408	G	A	ADCY8_e11	ENSE00000887777	ADCY8_e11_C176T	GCACTCACACTGACTTTGTTGTTCCTGTTTTTGTTTTTGTTGTTCTTTTTTTTTTTTTTTTAATCCGCAGCTGTGGTGTGATTTTGACAAGTCGATACCCTTGAAGAACCTGACTTTCAATTCCTCAGCTGTGTTTACAGATATCTGCTCCTACCCAGAGGTATTTATTTATGAGTTCCCCTTGG	MUT3	176	176	1	C	U	sub	Intron down	Intron down	Intron down	90	97.3154362416108	98.8235294117647	97.9848866498741	96.3481297023618	97.8866710876356	1.53854138527381	0.625920963629721	3.27272853650709	3.83554600419314	0.56281746768605	0.207241013144695	no	mid	chr8:130847408G>A
chr8	130847403_130847408del	AGGGGAG	A	ADCY8_e11	ENSE00000887777	ADCY8_e11_del176to181	GCACTCACACTGACTTTGTTGTTCCTGTTTTTGTTTTTGTTGTTCTTTTTTTTTTTTTTTTAATCCGCAGCTGTGGTGTGATTTTGACAAGTCGATACCCTTGAAGAACCTGACTTTCAATTCCTCAGCTGTGTTTACAGATATCTGCTCCTACCCAGAGGTATTTATTTATGAGTTGG	MUT3	176	181	6	CUCCCC	∆6nt	∆6nt	Intron down	Intron down	Intron down	90	93.75	91.5915915915916	97.2222222222222	96.3481297023618	93.9214671299648	-2.426662572397	0.855599970067653	3.27272853650709	2.73769561442888	-0.53503292207821	0.00219926310448212	yes	neg2	chr8:130847403_130847408del
chr8	130847409	C	A	ADCY8_e11	ENSE00000887777	ADCY8_e11_G175T	GCACTCACACTGACTTTGTTGTTCCTGTTTTTGTTTTTGTTGTTCTTTTTTTTTTTTTTTTAATCCGCAGCTGTGGTGTGATTTTGACAAGTCGATACCCTTGAAGAACCTGACTTTCAATTCCTCAGCTGTGTTTACAGATATCTGCTCCTACCCAGAGGTATTTATTTATGATCTCCCCTTGG	MUT3	175	175	1	G	U	sub	Intron down	Intron down	Intron down	90	95.959595959596	99.290780141844	97.2972972972973	96.3481297023618	97.2925002289456	0.944370526583804	0.847841316703556	3.27272853650709	3.5816962920488	0.30896775554171	0.582846990078214	no	mid	chr8:130847409C>A
chr8	130847405_130847410del	GGGAGCT	G	ADCY8_e11	ENSE00000887777	ADCY8_e11_del174to179	GCACTCACACTGACTTTGTTGTTCCTGTTTTTGTTTTTGTTGTTCTTTTTTTTTTTTTTTTAATCCGCAGCTGTGGTGTGATTTTGACAAGTCGATACCCTTGAAGAACCTGACTTTCAATTCCTCAGCTGTGTTTACAGATATCTGCTCCTACCCAGAGGTATTTATTTATGCCTTGG	MUT3	174	179	6	AGCUCC	∆6nt	∆6nt	Intron down	Intron down	Intron down	90	90.9090909090909	95.5223880597015	95.7264957264957	96.3481297023618	94.6312953401207	-1.71683436224109	1.58033008463318	3.27272853650709	2.86940157737513	-0.40332695913196	0.427610835408384	no	mid	chr8:130847405_130847410del
chr8	130847410	T	G	ADCY8_e11	ENSE00000887777	ADCY8_e11_A174C	GCACTCACACTGACTTTGTTGTTCCTGTTTTTGTTTTTGTTGTTCTTTTTTTTTTTTTTTTAATCCGCAGCTGTGGTGTGATTTTGACAAGTCGATACCCTTGAAGAACCTGACTTTCAATTCCTCAGCTGTGTTTACAGATATCTGCTCCTACCCAGAGGTATTTATTTATGCGCTCCCCTTGG	MUT3	174	174	1	A	C	sub	Intron down	Intron down	Intron down	90	95.7317073170732	95.0248756218905	98.8452655889146	96.3481297023618	96.3592225700333	0.0110928676715027	0.763486728355905	3.27272853650709	3.27588587123526	0.00315733472816993	0.990086642773546	no	mid	chr8:130847410T>G
chr8	130847410del	CT	C	ADCY8_e11	ENSE00000887777	ADCY8_e11_del174to174	GCACTCACACTGACTTTGTTGTTCCTGTTTTTGTTTTTGTTGTTCTTTTTTTTTTTTTTTTAATCCGCAGCTGTGGTGTGATTTTGACAAGTCGATACCCTTGAAGAACCTGACTTTCAATTCCTCAGCTGTGTTTACAGATATCTGCTCCTACCCAGAGGTATTTATTTATGGCTCCCCTTGG	MUT3	174	174	1	A	∆1nt	∆1nt	Intron down	Intron down	Intron down	90	97.3821989528796	94.8096885813149	97.489539748954	96.3481297023618	96.2012613598378	-0.146868342523998	0.703971673455748	3.27272853650709	3.23177339460463	-0.0409551419024603	0.922718026305013	no	mid	chr8:130847410del
chr8	130847410	T	C	ADCY8_e11	ENSE00000887777	ADCY8_e11_A174G	GCACTCACACTGACTTTGTTGTTCCTGTTTTTGTTTTTGTTGTTCTTTTTTTTTTTTTTTTAATCCGCAGCTGTGGTGTGATTTTGACAAGTCGATACCCTTGAAGAACCTGACTTTCAATTCCTCAGCTGTGTTTACAGATATCTGCTCCTACCCAGAGGTATTTATTTATGGGCTCCCCTTGG	MUT3	174	174	1	A	G	sub	Intron down	Intron down	Intron down	90	97.2972972972973	93.1506849315068	98.7903225806452	96.3481297023618	96.2173819937982	-0.130747708563594	1.04393673793325	3.27272853650709	3.23619366322406	-0.03653487328303	0.940239086505027	no	mid	chr8:130847410T>C
chr8	130847408_130847410del	AGCT	A	ADCY8_e11	ENSE00000887777	ADCY8_e11_del174to176	GCACTCACACTGACTTTGTTGTTCCTGTTTTTGTTTTTGTTGTTCTTTTTTTTTTTTTTTTAATCCGCAGCTGTGGTGTGATTTTGACAAGTCGATACCCTTGAAGAACCTGACTTTCAATTCCTCAGCTGTGTTTACAGATATCTGCTCCTACCCAGAGGTATTTATTTATGTCCCCTTGG	MUT3	174	176	3	AGC	∆3nt	∆3nt	Intron down	Intron down	Intron down	90	95.7142857142857	100	97.1698113207547	96.3481297023618	96.8377550148092	0.489625312447406	1.12821230083796	3.27272853650709	3.42175473567641	0.14902619916932	0.84708765279881	no	mid	chr8:130847408_130847410del
chr8	130847410	T	A	ADCY8_e11	ENSE00000887777	ADCY8_e11_A174T	GCACTCACACTGACTTTGTTGTTCCTGTTTTTGTTTTTGTTGTTCTTTTTTTTTTTTTTTTAATCCGCAGCTGTGGTGTGATTTTGACAAGTCGATACCCTTGAAGAACCTGACTTTCAATTCCTCAGCTGTGTTTACAGATATCTGCTCCTACCCAGAGGTATTTATTTATGTGCTCCCCTTGG	MUT3	174	174	1	A	U	sub	Intron down	Intron down	Intron down	90	97.6331360946746	98.2817869415808	97.3577235772358	96.3481297023618	97.8130383820431	1.46490867968131	0.55089559187975	3.27272853650709	3.80054469349236	0.52781615698527	0.142319378086565	no	mid	chr8:130847410T>A
chr8	130847411	C	A	ADCY8_e11	ENSE00000887777	ADCY8_e11_G173T	GCACTCACACTGACTTTGTTGTTCCTGTTTTTGTTTTTGTTGTTCTTTTTTTTTTTTTTTTAATCCGCAGCTGTGGTGTGATTTTGACAAGTCGATACCCTTGAAGAACCTGACTTTCAATTCCTCAGCTGTGTTTACAGATATCTGCTCCTACCCAGAGGTATTTATTTATTAGCTCCCCTTGG	MUT3	173	173	1	G	U	sub	Intron down	Intron down	Intron down	90	100	97.5	96.3636363636364	96.3481297023618	96.9956868521596	0.647557149797806	1.13949806848503	3.27272853650709	3.47461753998223	0.20188900347514	0.791029360064527	no	mid	chr8:130847411C>A
chr8	130847413	T	G	ADCY8_e11	ENSE00000887777	ADCY8_e11_A171C	GCACTCACACTGACTTTGTTGTTCCTGTTTTTGTTTTTGTTGTTCTTTTTTTTTTTTTTTTAATCCGCAGCTGTGGTGTGATTTTGACAAGTCGATACCCTTGAAGAACCTGACTTTCAATTCCTCAGCTGTGTTTACAGATATCTGCTCCTACCCAGAGGTATTTATTTCTGAGCTCCCCTTGG	MUT3	171	171	1	A	C	sub	Intron down	Intron down	Intron down	90	94.3661971830986	93.9632545931759	98.1662591687042	96.3481297023618	95.3937811183541	-0.954348584007692	0.692256649892201	3.27272853650709	3.03060606763879	-0.2421224688683	0.322587833678098	no	mid	chr8:130847413T>G
chr8	130847413	T	C	ADCY8_e11	ENSE00000887777	ADCY8_e11_A171G	GCACTCACACTGACTTTGTTGTTCCTGTTTTTGTTTTTGTTGTTCTTTTTTTTTTTTTTTTAATCCGCAGCTGTGGTGTGATTTTGACAAGTCGATACCCTTGAAGAACCTGACTTTCAATTCCTCAGCTGTGTTTACAGATATCTGCTCCTACCCAGAGGTATTTATTTGTGAGCTCCCCTTGG	MUT3	171	171	1	A	G	sub	Intron down	Intron down	Intron down	90	93.8775510204082	98.2558139534884	97.7777777777778	96.3481297023618	96.779507383281	0.431377680919209	0.813917350388654	3.27272853650709	3.40290093687109	0.130172400364	0.802818241161413	no	mid	chr8:130847413T>C
chr8	130847408_130847413del	AGCTCAT	A	ADCY8_e11	ENSE00000887777	ADCY8_e11_del171to176	GCACTCACACTGACTTTGTTGTTCCTGTTTTTGTTTTTGTTGTTCTTTTTTTTTTTTTTTTAATCCGCAGCTGTGGTGTGATTTTGACAAGTCGATACCCTTGAAGAACCTGACTTTCAATTCCTCAGCTGTGTTTACAGATATCTGCTCCTACCCAGAGGTATTTATTTTCCCCTTGG	MUT3	171	176	6	AUGAGC	∆6nt	∆6nt	Intron down	Intron down	Intron down	90	93.7799043062201	96.0280373831776	97.3926380368098	96.3481297023618	96.2180385809589	-0.130091121402898	0.63228536641221	3.27272853650709	3.23637408235138	-0.0363544541557101	0.924164731880108	no	mid	chr8:130847408_130847413del
chr8	130847413del	AT	A	ADCY8_e11	ENSE00000887777	ADCY8_e11_del171to171	GCACTCACACTGACTTTGTTGTTCCTGTTTTTGTTTTTGTTGTTCTTTTTTTTTTTTTTTTAATCCGCAGCTGTGGTGTGATTTTGACAAGTCGATACCCTTGAAGAACCTGACTTTCAATTCCTCAGCTGTGTTTACAGATATCTGCTCCTACCCAGAGGTATTTATTTTGAGCTCCCCTTGG	MUT3	171	171	1	A	∆1nt	∆1nt	Intron down	Intron down	Intron down	90	93.3333333333333	96.7741935483871	100	96.3481297023618	96.1031433472415	-0.244986355120291	1.31972022443818	3.27272853650709	3.20525178288806	-0.0674767536190304	0.927748810109937	no	mid	chr8:130847413del
chr8	130847413	T	A	ADCY8_e11	ENSE00000887777	ADCY8_e11_A171T	GCACTCACACTGACTTTGTTGTTCCTGTTTTTGTTTTTGTTGTTCTTTTTTTTTTTTTTTTAATCCGCAGCTGTGGTGTGATTTTGACAAGTCGATACCCTTGAAGAACCTGACTTTCAATTCCTCAGCTGTGTTTACAGATATCTGCTCCTACCCAGAGGTATTTATTTTTGAGCTCCCCTTGG	MUT3	171	171	1	A	U	sub	Intron down	Intron down	Intron down	90	98.75	89.4736842105263	97.8102189781022	96.3481297023618	94.1067497621725	-2.24137994018929	1.51086499023461	3.27272853650709	2.77062210516545	-0.50210643134164	0.214022843619635	no	mid	chr8:130847413T>A
chr8	130847417	T	G	ADCY8_e11	ENSE00000887777	ADCY8_e11_A167C	GCACTCACACTGACTTTGTTGTTCCTGTTTTTGTTTTTGTTGTTCTTTTTTTTTTTTTTTTAATCCGCAGCTGTGGTGTGATTTTGACAAGTCGATACCCTTGAAGAACCTGACTTTCAATTCCTCAGCTGTGTTTACAGATATCTGCTCCTACCCAGAGGTATTTCTTTATGAGCTCCCCTTGG	MUT3	167	167	1	A	C	sub	Intron down	Intron down	Intron down	90	99.21875	92.6573426573426	95.5399061032864	96.3481297023618	94.6262517252983	-1.72187797706349	0.916279533699713	3.27272853650709	2.86840927217485	-0.40431926433224	0.0968516636261216	yes	neg1	chr8:130847417T>G
chr8	130847412_130847417del	CATAAAT	C	ADCY8_e11	ENSE00000887777	ADCY8_e11_del167to172	GCACTCACACTGACTTTGTTGTTCCTGTTTTTGTTTTTGTTGTTCTTTTTTTTTTTTTTTTAATCCGCAGCTGTGGTGTGATTTTGACAAGTCGATACCCTTGAAGAACCTGACTTTCAATTCCTCAGCTGTGTTTACAGATATCTGCTCCTACCCAGAGGTATTTGAGCTCCCCTTGG	MUT3	167	172	6	AUUUAU	∆6nt	∆6nt	Intron down	Intron down	Intron down	90	85.8585858585859	95.3488372093023	96.75	96.3481297023618	94.6009665487032	-1.74716315365859	0.988195996177443	3.27272853650709	2.86344774617345	-0.40928079033364	0.125567960536144	no	mid	chr8:130847412_130847417del
chr8	130847413_130847418del	ATAAATA	A	ADCY8_e11	ENSE00000887777	ADCY8_e11_del166to171	GCACTCACACTGACTTTGTTGTTCCTGTTTTTGTTTTTGTTGTTCTTTTTTTTTTTTTTTTAATCCGCAGCTGTGGTGTGATTTTGACAAGTCGATACCCTTGAAGAACCTGACTTTCAATTCCTCAGCTGTGTTTACAGATATCTGCTCCTACCCAGAGGTATTTGAGCTCCCCTTGG	MUT3	166	171	6	UAUUUA	∆6nt	∆6nt	5'SS	Intron down	Intron down	90	85.8585858585859	95.3488372093023	96.75	96.3481297023618	94.6009665487032	-1.74716315365859	0.988195996177443	3.27272853650709	2.86344774617345	-0.40928079033364	0.125567960536144	no	mid	chr8:130847413_130847418del
chr8	130847417	T	C	ADCY8_e11	ENSE00000887777	ADCY8_e11_A167G	GCACTCACACTGACTTTGTTGTTCCTGTTTTTGTTTTTGTTGTTCTTTTTTTTTTTTTTTTAATCCGCAGCTGTGGTGTGATTTTGACAAGTCGATACCCTTGAAGAACCTGACTTTCAATTCCTCAGCTGTGTTTACAGATATCTGCTCCTACCCAGAGGTATTTGTTTATGAGCTCCCCTTGG	MUT3	167	167	1	A	G	sub	Intron down	Intron down	Intron down	90	86.8421052631579	93.3333333333333	97.6470588235294	96.3481297023618	93.9261005734135	-2.4220291289483	1.39049010049667	3.27272853650709	2.73850750050184	-0.53422103600525	0.106705506094222	no	mid	chr8:130847417T>C
chr8	130847415_130847417del	AAAT	A	ADCY8_e11	ENSE00000887777	ADCY8_e11_del167to169	GCACTCACACTGACTTTGTTGTTCCTGTTTTTGTTTTTGTTGTTCTTTTTTTTTTTTTTTTAATCCGCAGCTGTGGTGTGATTTTGACAAGTCGATACCCTTGAAGAACCTGACTTTCAATTCCTCAGCTGTGTTTACAGATATCTGCTCCTACCCAGAGGTATTTTATGAGCTCCCCTTGG	MUT3	167	169	3	AUU	∆3nt	∆3nt	Intron down	Intron down	Intron down	90	93.6073059360731	95.4397394136808	95.8762886597938	96.3481297023618	95.6058113464652	-0.742318355896598	0.767374741858179	3.27272853650709	3.0799506989618	-0.19277783754529	0.532023451112969	no	mid	chr8:130847415_130847417del
chr8	130847416_130847418del	AATA	A	ADCY8_e11	ENSE00000887777	ADCY8_e11_del166to168	GCACTCACACTGACTTTGTTGTTCCTGTTTTTGTTTTTGTTGTTCTTTTTTTTTTTTTTTTAATCCGCAGCTGTGGTGTGATTTTGACAAGTCGATACCCTTGAAGAACCTGACTTTCAATTCCTCAGCTGTGTTTACAGATATCTGCTCCTACCCAGAGGTATTTTATGAGCTCCCCTTGG	MUT3	166	168	3	UAU	∆3nt	∆3nt	5'SS	Intron down	Intron down	90	93.6073059360731	95.4397394136808	95.8762886597938	96.3481297023618	95.6058113464652	-0.742318355896598	0.767374741858179	3.27272853650709	3.0799506989618	-0.19277783754529	0.532023451112969	no	mid	chr8:130847416_130847418del
chr8	130847417_130847419del	ATAA	A	ADCY8_e11	ENSE00000887777	ADCY8_e11_del165to167	GCACTCACACTGACTTTGTTGTTCCTGTTTTTGTTTTTGTTGTTCTTTTTTTTTTTTTTTTAATCCGCAGCTGTGGTGTGATTTTGACAAGTCGATACCCTTGAAGAACCTGACTTTCAATTCCTCAGCTGTGTTTACAGATATCTGCTCCTACCCAGAGGTATTTTATGAGCTCCCCTTGG	MUT3	165	167	3	UUA	∆3nt	∆3nt	5'SS	Intron down	Intron down	90	93.6073059360731	95.4397394136808	95.8762886597938	96.3481297023618	95.6058113464652	-0.742318355896598	0.767374741858179	3.27272853650709	3.0799506989618	-0.19277783754529	0.532023451112969	no	mid	chr8:130847417_130847419del
chr8	130847417del	AT	A	ADCY8_e11	ENSE00000887777	ADCY8_e11_del167to167	GCACTCACACTGACTTTGTTGTTCCTGTTTTTGTTTTTGTTGTTCTTTTTTTTTTTTTTTTAATCCGCAGCTGTGGTGTGATTTTGACAAGTCGATACCCTTGAAGAACCTGACTTTCAATTCCTCAGCTGTGTTTACAGATATCTGCTCCTACCCAGAGGTATTTTTTATGAGCTCCCCTTGG	MUT3	167	167	1	A	∆1nt	∆1nt	Intron down	Intron down	Intron down	90	97.5903614457831	92.6229508196721	98.9010989010989	96.3481297023618	95.5597258848651	-0.788403817496697	1.06489733312516	3.27272853650709	3.06903534175872	-0.20369319474837	0.653852163844556	no	mid	chr8:130847417del
chr8	130847417	T	A	ADCY8_e11	ENSE00000887777	ADCY8_e11_A167T	GCACTCACACTGACTTTGTTGTTCCTGTTTTTGTTTTTGTTGTTCTTTTTTTTTTTTTTTTAATCCGCAGCTGTGGTGTGATTTTGACAAGTCGATACCCTTGAAGAACCTGACTTTCAATTCCTCAGCTGTGTTTACAGATATCTGCTCCTACCCAGAGGTATTTTTTTATGAGCTCCCCTTGG	MUT3	167	167	1	A	U	sub	Intron down	Intron down	Intron down					96.3481297023618				3.27272853650709				no	mid	chr8:130847417T>A
chr8	130847421	T	G	ADCY8_e11	ENSE00000887777	ADCY8_e11_A163C	GCACTCACACTGACTTTGTTGTTCCTGTTTTTGTTTTTGTTGTTCTTTTTTTTTTTTTTTTAATCCGCAGCTGTGGTGTGATTTTGACAAGTCGATACCCTTGAAGAACCTGACTTTCAATTCCTCAGCTGTGTTTACAGATATCTGCTCCTACCCAGAGGTCTTTATTTATGAGCTCCCCTTGG	MUT3	163	163	1	A	C	sub	5'SS	Intron down	Intron down	90	12.3115577889447	8.82917466410749	10.820451843044	96.3481297023618	17.2166173270715	-79.1315123752903	1.70568924493725	3.27272853650709	-1.57035230780461	-4.8430808443117	0	yes	neg5	chr8:130847421T>G
chr8	130847401_130847421del	CAAGGGGAGCTCATAAATAAAT	C	ADCY8_e11	ENSE00000887777	ADCY8_e11_del163to183	GCACTCACACTGACTTTGTTGTTCCTGTTTTTGTTTTTGTTGTTCTTTTTTTTTTTTTTTTAATCCGCAGCTGTGGTGTGATTTTGACAAGTCGATACCCTTGAAGAACCTGACTTTCAATTCCTCAGCTGTGTTTACAGATATCTGCTCCTACCCAGAGGTGG	MUT3	163	183	21	AUUUAUUUAUGAGCUCCCCUU	∆21nt	∆21nt	5'SS	Intron down	Intron down	90	0	0.417246175243394	0	96.3481297023618	1.02362161144968	-95.3245080909121	0.423782303444959	3.27272853650709	-4.57153428126944	-7.84426281777653	8.60665932835635e-77	yes	neg5	chr8:130847401_130847421del
chr8	130847402_130847422del	AAGGGGAGCTCATAAATAAATA	A	ADCY8_e11	ENSE00000887777	ADCY8_e11_del162to182	GCACTCACACTGACTTTGTTGTTCCTGTTTTTGTTTTTGTTGTTCTTTTTTTTTTTTTTTTAATCCGCAGCTGTGGTGTGATTTTGACAAGTCGATACCCTTGAAGAACCTGACTTTCAATTCCTCAGCTGTGTTTACAGATATCTGCTCCTACCCAGAGGTGG	MUT3	162	182	21	UAUUUAUUUAUGAGCUCCCCU	∆21nt	∆21nt	5'SS	Intron down	Intron down	90	0	0.417246175243394	0	96.3481297023618	1.02362161144968	-95.3245080909121	0.423782303444959	3.27272853650709	-4.57153428126944	-7.84426281777653	8.60665932835635e-77	yes	neg5	chr8:130847402_130847422del
chr8	130847421	T	C	ADCY8_e11	ENSE00000887777	ADCY8_e11_A163G	GCACTCACACTGACTTTGTTGTTCCTGTTTTTGTTTTTGTTGTTCTTTTTTTTTTTTTTTTAATCCGCAGCTGTGGTGTGATTTTGACAAGTCGATACCCTTGAAGAACCTGACTTTCAATTCCTCAGCTGTGTTTACAGATATCTGCTCCTACCCAGAGGTGTTTATTTATGAGCTCCCCTTGG	MUT3	163	163	1	A	G	sub	5'SS	Intron down	Intron down	90	14.1025641025641	11.400651465798	19.1616766467066	96.3481297023618	21.6207425143226	-74.7273871880392	2.28795954425087	3.27272853650709	-1.28790616397948	-4.56063470048657	9.79738965478725e-243	yes	neg5	chr8:130847421T>C
chr8	130847419_130847421del	AAAT	A	ADCY8_e11	ENSE00000887777	ADCY8_e11_del163to165	GCACTCACACTGACTTTGTTGTTCCTGTTTTTGTTTTTGTTGTTCTTTTTTTTTTTTTTTTAATCCGCAGCTGTGGTGTGATTTTGACAAGTCGATACCCTTGAAGAACCTGACTTTCAATTCCTCAGCTGTGTTTACAGATATCTGCTCCTACCCAGAGGTTATTTATGAGCTCCCCTTGG	MUT3	163	165	3	AUU	∆3nt	∆3nt	5'SS	Intron down	Intron down	90	3.05343511450382	12.8205128205128	9.05797101449275	96.3481297023618	18.600608181606	-77.7475215207558	2.73168666359267	3.27272853650709	-1.47617352334168	-4.74890205984877	4.20972951205777e-149	yes	neg5	chr8:130847419_130847421del
chr8	130847420_130847422del	AATA	A	ADCY8_e11	ENSE00000887777	ADCY8_e11_del162to164	GCACTCACACTGACTTTGTTGTTCCTGTTTTTGTTTTTGTTGTTCTTTTTTTTTTTTTTTTAATCCGCAGCTGTGGTGTGATTTTGACAAGTCGATACCCTTGAAGAACCTGACTTTCAATTCCTCAGCTGTGTTTACAGATATCTGCTCCTACCCAGAGGTTATTTATGAGCTCCCCTTGG	MUT3	162	164	3	UAU	∆3nt	∆3nt	5'SS	Intron down	Intron down	90	3.05343511450382	12.8205128205128	9.05797101449275	96.3481297023618	18.600608181606	-77.7475215207558	2.73168666359267	3.27272853650709	-1.47617352334168	-4.74890205984877	4.20972951205777e-149	yes	neg5	chr8:130847420_130847422del
chr8	130847416_130847421del	AATAAAT	A	ADCY8_e11	ENSE00000887777	ADCY8_e11_del163to168	GCACTCACACTGACTTTGTTGTTCCTGTTTTTGTTTTTGTTGTTCTTTTTTTTTTTTTTTTAATCCGCAGCTGTGGTGTGATTTTGACAAGTCGATACCCTTGAAGAACCTGACTTTCAATTCCTCAGCTGTGTTTACAGATATCTGCTCCTACCCAGAGGTTTATGAGCTCCCCTTGG	MUT3	163	168	6	AUUUAU	∆6nt	∆6nt	5'SS	Intron down	Intron down	90	0	0	6.38297872340426	96.3481297023618	8.43488683288157	-87.9132428694802	3.5696573697876	3.27272853650709	-2.38467403897979	-5.65740257548688	2.57321286322175e-33	yes	neg5	chr8:130847416_130847421del
chr8	130847417_130847422del	ATAAATA	A	ADCY8_e11	ENSE00000887777	ADCY8_e11_del162to167	GCACTCACACTGACTTTGTTGTTCCTGTTTTTGTTTTTGTTGTTCTTTTTTTTTTTTTTTTAATCCGCAGCTGTGGTGTGATTTTGACAAGTCGATACCCTTGAAGAACCTGACTTTCAATTCCTCAGCTGTGTTTACAGATATCTGCTCCTACCCAGAGGTTTATGAGCTCCCCTTGG	MUT3	162	167	6	UAUUUA	∆6nt	∆6nt	5'SS	Intron down	Intron down	90	0	0	6.38297872340426	96.3481297023618	8.43488683288157	-87.9132428694802	3.5696573697876	3.27272853650709	-2.38467403897979	-5.65740257548688	2.57321286322175e-33	yes	neg5	chr8:130847417_130847422del
chr8	130847421del	AT	A	ADCY8_e11	ENSE00000887777	ADCY8_e11_del163to163	GCACTCACACTGACTTTGTTGTTCCTGTTTTTGTTTTTGTTGTTCTTTTTTTTTTTTTTTTAATCCGCAGCTGTGGTGTGATTTTGACAAGTCGATACCCTTGAAGAACCTGACTTTCAATTCCTCAGCTGTGTTTACAGATATCTGCTCCTACCCAGAGGTTTTATTTATGAGCTCCCCTTGG	MUT3	163	163	1	A	∆1nt	∆1nt	5'SS	Intron down	Intron down	90	0.775193798449612	0	0.946372239747634	96.3481297023618	2.21792366383277	-94.130206038529	0.835088721113027	3.27272853650709	-3.78616982002971	-7.0588983565368	2.03426670560607e-73	yes	neg5	chr8:130847421del
chr8	130847421	T	A	ADCY8_e11	ENSE00000887777	ADCY8_e11_A163T	GCACTCACACTGACTTTGTTGTTCCTGTTTTTGTTTTTGTTGTTCTTTTTTTTTTTTTTTTAATCCGCAGCTGTGGTGTGATTTTGACAAGTCGATACCCTTGAAGAACCTGACTTTCAATTCCTCAGCTGTGTTTACAGATATCTGCTCCTACCCAGAGGTTTTTATTTATGAGCTCCCCTTGG	MUT3	163	163	1	A	U	sub	5'SS	Intron down	Intron down	90	4.60829493087558	5.71428571428571	7.54716981132076	96.3481297023618	11.5362706332392	-84.8118590691226	1.99161866824301	3.27272853650709	-2.03709659019083	-5.30982512669792	1.51537651080259e-159	yes	neg5	chr8:130847421T>A
chr8	130847423del	AC	A	ADCY8_e11	ENSE00000887777	ADCY8_e11_del161to161	GCACTCACACTGACTTTGTTGTTCCTGTTTTTGTTTTTGTTGTTCTTTTTTTTTTTTTTTTAATCCGCAGCTGTGGTGTGATTTTGACAAGTCGATACCCTTGAAGAACCTGACTTTCAATTCCTCAGCTGTGTTTACAGATATCTGCTCCTACCCAGAGTATTTATTTATGAGCTCCCCTTGG	MUT3	161	161	1	G	∆1nt	∆1nt	5'SS	Intron down	Intron down	89	0	0.149700598802395	0.547945205479452	96.3481297023618	1.13992663209583	-95.208203070266	0.480068093130158	3.27272853650709	-4.4627415474933	-7.73547008400039	4.24505099365216e-72	yes	neg5	chr8:130847423del
chr8	130847424del	CC	C	ADCY8_e11	ENSE00000887777	ADCY8_e11_del160to160	GCACTCACACTGACTTTGTTGTTCCTGTTTTTGTTTTTGTTGTTCTTTTTTTTTTTTTTTTAATCCGCAGCTGTGGTGTGATTTTGACAAGTCGATACCCTTGAAGAACCTGACTTTCAATTCCTCAGCTGTGTTTACAGATATCTGCTCCTACCCAGAGTATTTATTTATGAGCTCCCCTTGG	MUT3	160	160	1	G	∆1nt	∆1nt	5'SS	Exon	Exon	89	0	0.149700598802395	0.547945205479452	96.3481297023618	1.13992663209583	-95.208203070266	0.480068093130158	3.27272853650709	-4.4627415474933	-7.73547008400039	4.24505099365216e-72	yes	neg5	chr8:130847424del
chr8	130847423	C	A	ADCY8_e11	ENSE00000887777	ADCY8_e11_G161T	GCACTCACACTGACTTTGTTGTTCCTGTTTTTGTTTTTGTTGTTCTTTTTTTTTTTTTTTTAATCCGCAGCTGTGGTGTGATTTTGACAAGTCGATACCCTTGAAGAACCTGACTTTCAATTCCTCAGCTGTGTTTACAGATATCTGCTCCTACCCAGAGTTATTTATTTATGAGCTCCCCTTGG	MUT3	161	161	1	G	U	sub	5'SS	Intron down	Intron down	90	0	0	0	96.3481297023618	0.390089697225707	-95.9580400051361	0.270563906509115	3.27272853650709	-5.54264023408885	-8.81536877059594	1.45200604889282e-35	yes	neg5	chr8:130847423C>A
chr8	130847403_130847423del	AGGGGAGCTCATAAATAAATAC	A	ADCY8_e11	ENSE00000887777	ADCY8_e11_del161to181	GCACTCACACTGACTTTGTTGTTCCTGTTTTTGTTTTTGTTGTTCTTTTTTTTTTTTTTTTAATCCGCAGCTGTGGTGTGATTTTGACAAGTCGATACCCTTGAAGAACCTGACTTTCAATTCCTCAGCTGTGTTTACAGATATCTGCTCCTACCCAGAGTTGG	MUT3	161	181	21	GUAUUUAUUUAUGAGCUCCCC	∆21nt	∆21nt	5'SS	Intron down	Intron down	90	0	0	0	96.3481297023618	0.498254649690033	-95.8498750526718	0.345327072516002	3.27272853650709	-5.29681917311041	-8.5695477096175	1.14300833138476e-33	yes	neg5	chr8:130847403_130847423del
chr8	130847421_130847423del	ATAC	A	ADCY8_e11	ENSE00000887777	ADCY8_e11_del161to163	GCACTCACACTGACTTTGTTGTTCCTGTTTTTGTTTTTGTTGTTCTTTTTTTTTTTTTTTTAATCCGCAGCTGTGGTGTGATTTTGACAAGTCGATACCCTTGAAGAACCTGACTTTCAATTCCTCAGCTGTGTTTACAGATATCTGCTCCTACCCAGAGTTTATTTATGAGCTCCCCTTGG	MUT3	161	163	3	GUA	∆3nt	∆3nt	5'SS	Intron down	Intron down	90	0	0	0	96.3481297023618	0.397377499633917	-95.9507522027279	0.275598517942691	3.27272853650709	-5.52405706397452	-8.79678560048161	1.95092253137238e-35	yes	neg5	chr8:130847421_130847423del
chr8	130847419_130847424del	AAATACC	A	ADCY8_e11	ENSE00000887777	ADCY8_e11_del160to165	GCACTCACACTGACTTTGTTGTTCCTGTTTTTGTTTTTGTTGTTCTTTTTTTTTTTTTTTTAATCCGCAGCTGTGGTGTGATTTTGACAAGTCGATACCCTTGAAGAACCTGACTTTCAATTCCTCAGCTGTGTTTACAGATATCTGCTCCTACCCAGATATTTATGAGCTCCCCTTGG	MUT3	160	165	6	GGUAUU	∆6nt	∆6nt	5'SS	Exon	Intron down	89	0	0	0	96.3481297023618	0.483450845577131	-95.8646788567847	0.335088694289858	3.27272853650709	-5.32712958650078	-8.59985812300787	6.6465664215233e-34	yes	neg5	chr8:130847419_130847424del
chr8	130847424	C	A	ADCY8_e11	ENSE00000887777	ADCY8_e11_G160T	GCACTCACACTGACTTTGTTGTTCCTGTTTTTGTTTTTGTTGTTCTTTTTTTTTTTTTTTTAATCCGCAGCTGTGGTGTGATTTTGACAAGTCGATACCCTTGAAGAACCTGACTTTCAATTCCTCAGCTGTGTTTACAGATATCTGCTCCTACCCAGATGTATTTATTTATGAGCTCCCCTTGG	MUT3	160	160	1	G	U	sub	5'SS	Exon	Exon	90	0	0	0	96.3481297023618	0.327283820614798	-96.020845881747	0.227107123397086	3.27272853650709	-5.71881951192037	-8.99154804842746	6.00202584787619e-37	yes	neg5	chr8:130847424C>A
chr8	130847405_130847425del	GGGAGCTCATAAATAAATACCT	G	ADCY8_e11	ENSE00000887777	ADCY8_e11_del159to179	GCACTCACACTGACTTTGTTGTTCCTGTTTTTGTTTTTGTTGTTCTTTTTTTTTTTTTTTTAATCCGCAGCTGTGGTGTGATTTTGACAAGTCGATACCCTTGAAGAACCTGACTTTCAATTCCTCAGCTGTGTTTACAGATATCTGCTCCTACCCAGCCTTGG	MUT3	159	179	21	AGGUAUUUAUUUAUGAGCUCC	∆21nt	∆21nt	5'SS	Exon	Intron down	88	0	0	0	96.3481297023618	0.835287908901011	-95.5128417934608	0.577583645034223	3.27272853650709	-4.77676103860006	-8.04948957510715	8.81355020443401e-30	yes	neg5	chr8:130847405_130847425del
chr8	130847425	T	G	ADCY8_e11	ENSE00000887777	ADCY8_e11_A159C	GCACTCACACTGACTTTGTTGTTCCTGTTTTTGTTTTTGTTGTTCTTTTTTTTTTTTTTTTAATCCGCAGCTGTGGTGTGATTTTGACAAGTCGATACCCTTGAAGAACCTGACTTTCAATTCCTCAGCTGTGTTTACAGATATCTGCTCCTACCCAGCGGTATTTATTTATGAGCTCCCCTTGG	MUT3	159	159	1	A	C	sub	5'SS	Exon	Exon	90	71.830985915493	51.3274336283186	43.5754189944134	96.3481297023618	64.606887315216	-31.7412423871458	3.28750950403918	3.27272853650709	0.60180377560816	-2.67092476089893	4.02100278157484e-74	yes	neg4	chr8:130847425T>G
chr8	130847425	T	C	ADCY8_e11	ENSE00000887777	ADCY8_e11_A159G	GCACTCACACTGACTTTGTTGTTCCTGTTTTTGTTTTTGTTGTTCTTTTTTTTTTTTTTTTAATCCGCAGCTGTGGTGTGATTTTGACAAGTCGATACCCTTGAAGAACCTGACTTTCAATTCCTCAGCTGTGTTTACAGATATCTGCTCCTACCCAGGGGTATTTATTTATGAGCTCCCCTTGG	MUT3	159	159	1	A	G	sub	5'SS	Exon	Exon	90	0	1.36986301369863	4.3010752688172	96.3481297023618	5.42227909739894	-90.9258506049629	1.69283092024747	3.27272853650709	-2.85890571514994	-6.13163425165703	2.98138209660759e-75	yes	neg5	chr8:130847425T>C
chr8	130847425del	CT	C	ADCY8_e11	ENSE00000887777	ADCY8_e11_del159to159	GCACTCACACTGACTTTGTTGTTCCTGTTTTTGTTTTTGTTGTTCTTTTTTTTTTTTTTTTAATCCGCAGCTGTGGTGTGATTTTGACAAGTCGATACCCTTGAAGAACCTGACTTTCAATTCCTCAGCTGTGTTTACAGATATCTGCTCCTACCCAGGGTATTTATTTATGAGCTCCCCTTGG	MUT3	159	159	1	A	∆1nt	∆1nt	5'SS	Exon	Exon	89	71.0526315789474	70.873786407767	80.4511278195489	96.3481297023618	78.5444330853022	-17.8036966170596	2.76580770874223	3.27272853650709	1.29768034969538	-1.97504818681171	7.91987711956535e-32	yes	neg3	chr8:130847425del
chr8	130847423_130847425del	ACCT	A	ADCY8_e11	ENSE00000887777	ADCY8_e11_del159to161	GCACTCACACTGACTTTGTTGTTCCTGTTTTTGTTTTTGTTGTTCTTTTTTTTTTTTTTTTAATCCGCAGCTGTGGTGTGATTTTGACAAGTCGATACCCTTGAAGAACCTGACTTTCAATTCCTCAGCTGTGTTTACAGATATCTGCTCCTACCCAGTATTTATTTATGAGCTCCCCTTGG	MUT3	159	161	3	AGG	∆3nt	∆3nt	5'SS	Exon	Intron down	87	0	0	0	96.3481297023618	1.04560398297612	-95.3025257193857	0.722022440829858	3.27272853650709	-4.55006440511793	-7.82279294162502	3.73359118123473e-28	yes	neg5	chr8:130847423_130847425del
chr8	130847424_130847426del	CCTC	C	ADCY8_e11	ENSE00000887777	ADCY8_e11_del158to160	GCACTCACACTGACTTTGTTGTTCCTGTTTTTGTTTTTGTTGTTCTTTTTTTTTTTTTTTTAATCCGCAGCTGTGGTGTGATTTTGACAAGTCGATACCCTTGAAGAACCTGACTTTCAATTCCTCAGCTGTGTTTACAGATATCTGCTCCTACCCAGTATTTATTTATGAGCTCCCCTTGG	MUT3	158	160	3	GAG	∆3nt	∆3nt	5'SS	Exon	Exon	87	0	0	0	96.3481297023618	1.04560398297612	-95.3025257193857	0.722022440829858	3.27272853650709	-4.55006440511793	-7.82279294162502	3.73359118123473e-28	yes	neg5	chr8:130847424_130847426del
chr8	130847425	T	A	ADCY8_e11	ENSE00000887777	ADCY8_e11_A159T	GCACTCACACTGACTTTGTTGTTCCTGTTTTTGTTTTTGTTGTTCTTTTTTTTTTTTTTTTAATCCGCAGCTGTGGTGTGATTTTGACAAGTCGATACCCTTGAAGAACCTGACTTTCAATTCCTCAGCTGTGTTTACAGATATCTGCTCCTACCCAGTGGTATTTATTTATGAGCTCCCCTTGG	MUT3	159	159	1	A	U	sub	5'SS	Exon	Exon	90	33.3333333333333	42.8571428571429	17.7777777777778	96.3481297023618	44.1968710669795	-52.1512586353823	8.03417806919268	3.27272853650709	-0.233175945645573	-3.50590448215266	6.1171852910023e-26	yes	neg5	chr8:130847425T>A
chr8	130847420_130847425del	AATACCT	A	ADCY8_e11	ENSE00000887777	ADCY8_e11_del159to164	GCACTCACACTGACTTTGTTGTTCCTGTTTTTGTTTTTGTTGTTCTTTTTTTTTTTTTTTTAATCCGCAGCTGTGGTGTGATTTTGACAAGTCGATACCCTTGAAGAACCTGACTTTCAATTCCTCAGCTGTGTTTACAGATATCTGCTCCTACCCAGTTATTTATGAGCTCCCCTTGG	MUT3	159	164	6	AGGUAU	∆6nt	∆6nt	5'SS	Exon	Intron down	88	0	0	0	96.3481297023618	0.395418560586761	-95.9527111417751	0.274245302440726	3.27272853650709	-5.52901858997591	-8.801747126483	1.84147413264103e-35	yes	neg5	chr8:130847420_130847425del
chr8	130847426	C	A	ADCY8_e11	ENSE00000887777	ADCY8_e11_G158T	GCACTCACACTGACTTTGTTGTTCCTGTTTTTGTTTTTGTTGTTCTTTTTTTTTTTTTTTTAATCCGCAGCTGTGGTGTGATTTTGACAAGTCGATACCCTTGAAGAACCTGACTTTCAATTCCTCAGCTGTGTTTACAGATATCTGCTCCTACCCATAGGTATTTATTTATGAGCTCCCCTTGG	MUT3	158	158	1	G	U	sub	5'SS	Exon	Exon	90	88.265306122449	78.1758957654723	89.2547660311958	96.3481297023618	84.847083591508	-11.5010461108538	1.43928264658387	3.27272853650709	1.72265760410618	-1.55007093240091	5.07152145507111e-41	yes	neg3	chr8:130847426C>A
chr8	130847421_130847426del	ATACCTC	A	ADCY8_e11	ENSE00000887777	ADCY8_e11_del158to163	GCACTCACACTGACTTTGTTGTTCCTGTTTTTGTTTTTGTTGTTCTTTTTTTTTTTTTTTTAATCCGCAGCTGTGGTGTGATTTTGACAAGTCGATACCCTTGAAGAACCTGACTTTCAATTCCTCAGCTGTGTTTACAGATATCTGCTCCTACCCATTTATTTATGAGCTCCCCTTGG	MUT3	158	163	6	GAGGUA	∆6nt	∆6nt	5'SS	Exon	Intron down	86	0	0	0	96.3481297023618	1.94267919432851	-94.4054505080333	1.33408742284887	3.27272853650709	-3.92148416552242	-7.19421270202951	8.83793354490269e-24	yes	neg5	chr8:130847421_130847426del
chr8	130847422_130847427del	TACCTCT	T	ADCY8_e11	ENSE00000887777	ADCY8_e11_del157to162	GCACTCACACTGACTTTGTTGTTCCTGTTTTTGTTTTTGTTGTTCTTTTTTTTTTTTTTTTAATCCGCAGCTGTGGTGTGATTTTGACAAGTCGATACCCTTGAAGAACCTGACTTTCAATTCCTCAGCTGTGTTTACAGATATCTGCTCCTACCCATTTATTTATGAGCTCCCCTTGG	MUT3	157	162	6	AGAGGU	∆6nt	∆6nt	5'SS	Exon	Intron down	86	0	0	0	96.3481297023618	1.94267919432851	-94.4054505080333	1.33408742284887	3.27272853650709	-3.92148416552242	-7.19421270202951	8.83793354490269e-24	yes	neg5	chr8:130847422_130847427del
chr8	130847407_130847427del	GAGCTCATAAATAAATACCTCT	G	ADCY8_e11	ENSE00000887777	ADCY8_e11_del157to177	GCACTCACACTGACTTTGTTGTTCCTGTTTTTGTTTTTGTTGTTCTTTTTTTTTTTTTTTTAATCCGCAGCTGTGGTGTGATTTTGACAAGTCGATACCCTTGAAGAACCTGACTTTCAATTCCTCAGCTGTGTTTACAGATATCTGCTCCTACCCCCCCTTGG	MUT3	157	177	21	AGAGGUAUUUAUUUAUGAGCU	∆21nt	∆21nt	5'SS	Exon	Intron down	86	0	0	0	96.3481297023618	0.259549342844975	-96.0885803595168	0.180182157655004	3.27272853650709	-5.95137976704052	-9.22410830354761	7.88670932073418e-39	yes	neg5	chr8:130847407_130847427del
chr8	130847427	T	G	ADCY8_e11	ENSE00000887777	ADCY8_e11_A157C	GCACTCACACTGACTTTGTTGTTCCTGTTTTTGTTTTTGTTGTTCTTTTTTTTTTTTTTTTAATCCGCAGCTGTGGTGTGATTTTGACAAGTCGATACCCTTGAAGAACCTGACTTTCAATTCCTCAGCTGTGTTTACAGATATCTGCTCCTACCCCGAGGTATTTATTTATGAGCTCCCCTTGG	MUT3	157	157	1	A	C	sub	Exon	Exon	Exon	90	97.4358974358974	93.1506849315068	97.5369458128079	96.3481297023618	95.3146574557763	-1.0334722465855	1.06128825094859	3.27272853650709	3.01274457403375	-0.25998396247334	0.516775655236342	no	mid	chr8:130847427T>G
chr8	130847427del	CT	C	ADCY8_e11	ENSE00000887777	ADCY8_e11_del157to157	GCACTCACACTGACTTTGTTGTTCCTGTTTTTGTTTTTGTTGTTCTTTTTTTTTTTTTTTTAATCCGCAGCTGTGGTGTGATTTTGACAAGTCGATACCCTTGAAGAACCTGACTTTCAATTCCTCAGCTGTGTTTACAGATATCTGCTCCTACCCGAGGTATTTATTTATGAGCTCCCCTTGG	MUT3	157	157	1	A	∆1nt	∆1nt	Exon	Exon	Exon	89	95.8333333333333	90.9774436090226	97.9838709677419	96.3481297023618	94.2394084200829	-2.10872128227889	1.20257141009444	3.27272853650709	2.79479826822681	-0.47793026828028	0.115040780052911	no	mid	chr8:130847427del
chr8	130847427	T	C	ADCY8_e11	ENSE00000887777	ADCY8_e11_A157G	GCACTCACACTGACTTTGTTGTTCCTGTTTTTGTTTTTGTTGTTCTTTTTTTTTTTTTTTTAATCCGCAGCTGTGGTGTGATTTTGACAAGTCGATACCCTTGAAGAACCTGACTTTCAATTCCTCAGCTGTGTTTACAGATATCTGCTCCTACCCGGAGGTATTTATTTATGAGCTCCCCTTGG	MUT3	157	157	1	A	G	sub	Exon	Exon	Exon	90	91.0714285714286	96.7741935483871	98	96.3481297023618	95.8945965915287	-0.453533110833093	1.10551450652525	3.27272853650709	3.15094562556365	-0.12178291094344	0.836134838178537	no	mid	chr8:130847427T>C
chr8	130847425_130847427del	CTCT	C	ADCY8_e11	ENSE00000887777	ADCY8_e11_del157to159	GCACTCACACTGACTTTGTTGTTCCTGTTTTTGTTTTTGTTGTTCTTTTTTTTTTTTTTTTAATCCGCAGCTGTGGTGTGATTTTGACAAGTCGATACCCTTGAAGAACCTGACTTTCAATTCCTCAGCTGTGTTTACAGATATCTGCTCCTACCCGGTATTTATTTATGAGCTCCCCTTGG	MUT3	157	159	3	AGA	∆3nt	∆3nt	5'SS	Exon	Exon	87	76.1904761904762	74.5843230403801	81.6149068322981	96.3481297023618	80.8766592576385	-15.4714704447233	1.42966471560488	3.27272853650709	1.44201565155428	-1.83071288495281	7.64897678130582e-82	yes	neg3	chr8:130847425_130847427del
chr8	130847427	T	A	ADCY8_e11	ENSE00000887777	ADCY8_e11_A157T	GCACTCACACTGACTTTGTTGTTCCTGTTTTTGTTTTTGTTGTTCTTTTTTTTTTTTTTTTAATCCGCAGCTGTGGTGTGATTTTGACAAGTCGATACCCTTGAAGAACCTGACTTTCAATTCCTCAGCTGTGTTTACAGATATCTGCTCCTACCCTGAGGTATTTATTTATGAGCTCCCCTTGG	MUT3	157	157	1	A	U	sub	Exon	Exon	Exon	90	100	97.948717948718	98.3633387888707	96.3481297023618	98.1898674456616	1.84173774329981	0.459130941110296	3.27272853650709	3.99350295016497	0.72077441365788	0.0251483460432452	yes	pos2	chr8:130847427T>A
chr8	130847428	G	C	ADCY8_e11	ENSE00000887777	ADCY8_e11_C156G	GCACTCACACTGACTTTGTTGTTCCTGTTTTTGTTTTTGTTGTTCTTTTTTTTTTTTTTTTAATCCGCAGCTGTGGTGTGATTTTGACAAGTCGATACCCTTGAAGAACCTGACTTTCAATTCCTCAGCTGTGTTTACAGATATCTGCTCCTACCGAGAGGTATTTATTTATGAGCTCCCCTTGG	MUT3	156	156	1	C	G	sub	Exon	Exon	Exon	90	98.2456140350877	90.5172413793104	97.4226804123711	96.3481297023618	94.0302430560221	-2.3178866463397	1.33975630721319	3.27272853650709	2.75691025148885	-0.51581828501824	0.114312064365212	no	mid	chr8:130847428G>C
chr8	130847428	G	A	ADCY8_e11	ENSE00000887777	ADCY8_e11_C156T	GCACTCACACTGACTTTGTTGTTCCTGTTTTTGTTTTTGTTGTTCTTTTTTTTTTTTTTTTAATCCGCAGCTGTGGTGTGATTTTGACAAGTCGATACCCTTGAAGAACCTGACTTTCAATTCCTCAGCTGTGTTTACAGATATCTGCTCCTACCTAGAGGTATTTATTTATGAGCTCCCCTTGG	MUT3	156	156	1	C	U	sub	Exon	Exon	Exon	90	88.6075949367089	96.1038961038961	98.5915492957746	96.3481297023618	94.4850840284083	-1.8630456739535	1.47602323127532	3.27272853650709	2.84098556482166	-0.43174297168543	0.324509903049695	no	mid	chr8:130847428G>A
chr8	130847423_130847428del	ACCTCTG	A	ADCY8_e11	ENSE00000887777	ADCY8_e11_del156to161	GCACTCACACTGACTTTGTTGTTCCTGTTTTTGTTTTTGTTGTTCTTTTTTTTTTTTTTTTAATCCGCAGCTGTGGTGTGATTTTGACAAGTCGATACCCTTGAAGAACCTGACTTTCAATTCCTCAGCTGTGTTTACAGATATCTGCTCCTACCTATTTATTTATGAGCTCCCCTTGG	MUT3	156	161	6	CAGAGG	∆6nt	∆6nt	5'SS	Exon	Intron down	85	0	0	0	96.3481297023618	0.502160739109176	-95.8459689632526	0.348020616808266	3.27272853650709	-5.28897094107183	-8.56169947757892	1.30090529728012e-33	yes	neg5	chr8:130847423_130847428del
chr8	130847408_130847428del	AGCTCATAAATAAATACCTCTG	A	ADCY8_e11	ENSE00000887777	ADCY8_e11_del156to176	GCACTCACACTGACTTTGTTGTTCCTGTTTTTGTTTTTGTTGTTCTTTTTTTTTTTTTTTTAATCCGCAGCTGTGGTGTGATTTTGACAAGTCGATACCCTTGAAGAACCTGACTTTCAATTCCTCAGCTGTGTTTACAGATATCTGCTCCTACCTCCCCTTGG	MUT3	156	176	21	CAGAGGUAUUUAUUUAUGAGC	∆21nt	∆21nt	5'SS	Exon	Intron down	84	0	0	0	96.3481297023618	0.286290523349655	-96.0618391790121	0.198709597033529	3.27272853650709	-5.85305134264914	-9.12577987915623	4.92853747012362e-38	yes	neg5	chr8:130847408_130847428del
chr8	130847409_130847429del	GCTCATAAATAAATACCTCTGG	G	ADCY8_e11	ENSE00000887777	ADCY8_e11_del155to175	GCACTCACACTGACTTTGTTGTTCCTGTTTTTGTTTTTGTTGTTCTTTTTTTTTTTTTTTTAATCCGCAGCTGTGGTGTGATTTTGACAAGTCGATACCCTTGAAGAACCTGACTTTCAATTCCTCAGCTGTGTTTACAGATATCTGCTCCTACCTCCCCTTGG	MUT3	155	175	21	CCAGAGGUAUUUAUUUAUGAG	∆21nt	∆21nt	5'SS	Exon	Intron down	84	0	0	0	96.3481297023618	0.286290523349655	-96.0618391790121	0.198709597033529	3.27272853650709	-5.85305134264914	-9.12577987915623	4.92853747012362e-38	yes	neg5	chr8:130847409_130847429del
chr8	130847427_130847429del	CTGG	C	ADCY8_e11	ENSE00000887777	ADCY8_e11_del155to157	GCACTCACACTGACTTTGTTGTTCCTGTTTTTGTTTTTGTTGTTCTTTTTTTTTTTTTTTTAATCCGCAGCTGTGGTGTGATTTTGACAAGTCGATACCCTTGAAGAACCTGACTTTCAATTCCTCAGCTGTGTTTACAGATATCTGCTCCTACGAGGTATTTATTTATGAGCTCCCCTTGG	MUT3	155	157	3	CCA	∆3nt	∆3nt	Exon	Exon	Exon	87	94.5454545454546	89.795918367347	96.9811320754717	96.3481297023618	93.3805708320099	-2.96755887035189	1.2140003634018	3.27272853650709	2.64667416469412	-0.62605437181297	0.00774161950221866	yes	neg2	chr8:130847427_130847429del
chr8	130847429	G	C	ADCY8_e11	ENSE00000887777	ADCY8_e11_C155G	GCACTCACACTGACTTTGTTGTTCCTGTTTTTGTTTTTGTTGTTCTTTTTTTTTTTTTTTTAATCCGCAGCTGTGGTGTGATTTTGACAAGTCGATACCCTTGAAGAACCTGACTTTCAATTCCTCAGCTGTGTTTACAGATATCTGCTCCTACGCAGAGGTATTTATTTATGAGCTCCCCTTGG	MUT3	155	155	1	C	G	sub	Exon	Exon	Exon	90	99.1228070175439	88.4848484848485	95.7746478873239	96.3481297023618	92.7085126511905	-3.6396170511713	1.29070600138256	3.27272853650709	2.54275274735571	-0.72997578915138	0.000812403015221286	yes	neg2	chr8:130847429G>C
chr8	130847424_130847429del	CCTCTGG	C	ADCY8_e11	ENSE00000887777	ADCY8_e11_del155to160	GCACTCACACTGACTTTGTTGTTCCTGTTTTTGTTTTTGTTGTTCTTTTTTTTTTTTTTTTAATCCGCAGCTGTGGTGTGATTTTGACAAGTCGATACCCTTGAAGAACCTGACTTTCAATTCCTCAGCTGTGTTTACAGATATCTGCTCCTACGTATTTATTTATGAGCTCCCCTTGG	MUT3	155	160	6	CCAGAG	∆6nt	∆6nt	5'SS	Exon	Exon	84	0	0	0	96.3481297023618	1.36843750869189	-94.9796921936699	0.943360389058043	3.27272853650709	-4.27772173242292	-7.55045026893001	3.33790436104793e-26	yes	neg5	chr8:130847424_130847429del
chr8	130847429	G	A	ADCY8_e11	ENSE00000887777	ADCY8_e11_C155T	GCACTCACACTGACTTTGTTGTTCCTGTTTTTGTTTTTGTTGTTCTTTTTTTTTTTTTTTTAATCCGCAGCTGTGGTGTGATTTTGACAAGTCGATACCCTTGAAGAACCTGACTTTCAATTCCTCAGCTGTGTTTACAGATATCTGCTCCTACTCAGAGGTATTTATTTATGAGCTCCCCTTGG	MUT3	155	155	1	C	U	sub	Exon	Exon	Exon	90	95.578231292517	97.1428571428572	98.5234899328859	96.3481297023618	97.1866973025609	0.838567600199103	0.550967702373192	3.27272853650709	3.54227471272859	0.2695461762215	0.409039764461651	no	mid	chr8:130847429G>A
chr8	130847430	G	C	ADCY8_e11	ENSE00000887777	ADCY8_e11_C154G	GCACTCACACTGACTTTGTTGTTCCTGTTTTTGTTTTTGTTGTTCTTTTTTTTTTTTTTTTAATCCGCAGCTGTGGTGTGATTTTGACAAGTCGATACCCTTGAAGAACCTGACTTTCAATTCCTCAGCTGTGTTTACAGATATCTGCTCCTAGCCAGAGGTATTTATTTATGAGCTCCCCTTGG	MUT3	154	154	1	C	G	sub	Exon	Exon	Exon	90	99.0566037735849	96.2962962962963	98.6807387862797	96.3481297023618	97.4483635819773	1.10023387961551	0.700762468032125	3.27272853650709	3.64258774752052	0.36985921101343	0.419290346159909	no	mid	chr8:130847430G>C
chr8	130847410_130847430del	CTCATAAATAAATACCTCTGGG	C	ADCY8_e11	ENSE00000887777	ADCY8_e11_del154to174	GCACTCACACTGACTTTGTTGTTCCTGTTTTTGTTTTTGTTGTTCTTTTTTTTTTTTTTTTAATCCGCAGCTGTGGTGTGATTTTGACAAGTCGATACCCTTGAAGAACCTGACTTTCAATTCCTCAGCTGTGTTTACAGATATCTGCTCCTAGCTCCCCTTGG	MUT3	154	174	21	CCCAGAGGUAUUUAUUUAUGA	∆21nt	∆21nt	5'SS	Exon	Intron down	82	0	0	0	96.3481297023618	0.273354399414985	-96.0747753029468	0.189755458043614	3.27272853650709	-5.89941905837132	-9.17214759487841	2.0991825765828e-38	yes	neg5	chr8:130847410_130847430del
chr8	130847411_130847431del	TCATAAATAAATACCTCTGGGT	T	ADCY8_e11	ENSE00000887777	ADCY8_e11_del153to173	GCACTCACACTGACTTTGTTGTTCCTGTTTTTGTTTTTGTTGTTCTTTTTTTTTTTTTTTTAATCCGCAGCTGTGGTGTGATTTTGACAAGTCGATACCCTTGAAGAACCTGACTTTCAATTCCTCAGCTGTGTTTACAGATATCTGCTCCTAGCTCCCCTTGG	MUT3	153	173	21	ACCCAGAGGUAUUUAUUUAUG	∆21nt	∆21nt	5'SS	Exon	Intron down	82	0	0	0	96.3481297023618	0.273354399414985	-96.0747753029468	0.189755458043614	3.27272853650709	-5.89941905837132	-9.17214759487841	2.0991825765828e-38	yes	neg5	chr8:130847411_130847431del
chr8	130847425_130847430del	CTCTGGG	C	ADCY8_e11	ENSE00000887777	ADCY8_e11_del154to159	GCACTCACACTGACTTTGTTGTTCCTGTTTTTGTTTTTGTTGTTCTTTTTTTTTTTTTTTTAATCCGCAGCTGTGGTGTGATTTTGACAAGTCGATACCCTTGAAGAACCTGACTTTCAATTCCTCAGCTGTGTTTACAGATATCTGCTCCTAGGTATTTATTTATGAGCTCCCCTTGG	MUT3	154	159	6	CCCAGA	∆6nt	∆6nt	5'SS	Exon	Exon	84	86.6425992779783	74.2990654205608	81.9018404907975	96.3481297023618	81.6119960393386	-14.7361336630232	1.38718958716119	3.27272853650709	1.49027776811335	-1.78245076839374	1.1900186770188e-77	yes	neg3	chr8:130847425_130847430del
chr8	130847426_130847431del	TCTGGGT	T	ADCY8_e11	ENSE00000887777	ADCY8_e11_del153to158	GCACTCACACTGACTTTGTTGTTCCTGTTTTTGTTTTTGTTGTTCTTTTTTTTTTTTTTTTAATCCGCAGCTGTGGTGTGATTTTGACAAGTCGATACCCTTGAAGAACCTGACTTTCAATTCCTCAGCTGTGTTTACAGATATCTGCTCCTAGGTATTTATTTATGAGCTCCCCTTGG	MUT3	153	158	6	ACCCAG	∆6nt	∆6nt	5'SS	Exon	Exon	84	86.6425992779783	74.2990654205608	81.9018404907975	96.3481297023618	81.6119960393386	-14.7361336630232	1.38718958716119	3.27272853650709	1.49027776811335	-1.78245076839374	1.1900186770188e-77	yes	neg3	chr8:130847426_130847431del
chr8	130847430	G	A	ADCY8_e11	ENSE00000887777	ADCY8_e11_C154T	GCACTCACACTGACTTTGTTGTTCCTGTTTTTGTTTTTGTTGTTCTTTTTTTTTTTTTTTTAATCCGCAGCTGTGGTGTGATTTTGACAAGTCGATACCCTTGAAGAACCTGACTTTCAATTCCTCAGCTGTGTTTACAGATATCTGCTCCTATCCAGAGGTATTTATTTATGAGCTCCCCTTGG	MUT3	154	154	1	C	U	sub	Exon	Exon	Exon	90	96.7741935483871	93.2203389830508	98.6486486486486	96.3481297023618	95.195608341745	-1.1525213606168	1.2486928840145	3.27272853650709	2.9864033814445	-0.28632515506259	0.533858051592685	no	mid	chr8:130847430G>A
chr8	130847429_130847431del	GGGT	G	ADCY8_e11	ENSE00000887777	ADCY8_e11_del153to155	GCACTCACACTGACTTTGTTGTTCCTGTTTTTGTTTTTGTTGTTCTTTTTTTTTTTTTTTTAATCCGCAGCTGTGGTGTGATTTTGACAAGTCGATACCCTTGAAGAACCTGACTTTCAATTCCTCAGCTGTGTTTACAGATATCTGCTCCTCAGAGGTATTTATTTATGAGCTCCCCTTGG	MUT3	153	155	3	ACC	∆3nt	∆3nt	Exon	Exon	Exon	87	99.0476190476191	98.1818181818182	97.7142857142857	96.3481297023618	98.1254353601796	1.77730565781781	0.523940751352343	3.27272853650709	3.95787017251856	0.68514163601147	0.0674542858727206	yes	pos2	chr8:130847429_130847431del
chr8	130847431del	GT	G	ADCY8_e11	ENSE00000887777	ADCY8_e11_del153to153	GCACTCACACTGACTTTGTTGTTCCTGTTTTTGTTTTTGTTGTTCTTTTTTTTTTTTTTTTAATCCGCAGCTGTGGTGTGATTTTGACAAGTCGATACCCTTGAAGAACCTGACTTTCAATTCCTCAGCTGTGTTTACAGATATCTGCTCCTCCCAGAGGTATTTATTTATGAGCTCCCCTTGG	MUT3	153	153	1	A	∆1nt	∆1nt	Exon	Exon	Exon	89	97.8260869565217	93.3774834437086	99.1596638655462	96.3481297023618	95.955598074451	-0.392531627910797	0.937425547612277	3.27272853650709	3.16655188007714	-0.10617665642995	0.833831675399807	no	mid	chr8:130847431del
chr8	130847431	T	G	ADCY8_e11	ENSE00000887777	ADCY8_e11_A153C	GCACTCACACTGACTTTGTTGTTCCTGTTTTTGTTTTTGTTGTTCTTTTTTTTTTTTTTTTAATCCGCAGCTGTGGTGTGATTTTGACAAGTCGATACCCTTGAAGAACCTGACTTTCAATTCCTCAGCTGTGTTTACAGATATCTGCTCCTCCCCAGAGGTATTTATTTATGAGCTCCCCTTGG	MUT3	153	153	1	A	C	sub	Exon	Exon	Exon	90	97.2727272727273	96.6666666666667	97.8540772532189	96.3481297023618	97.0802100272152	0.732080324853401	0.866752127859668	3.27272853650709	3.50402585773598	0.23129732122889	0.687903742988575	no	mid	chr8:130847431T>G
chr8	130847431	T	C	ADCY8_e11	ENSE00000887777	ADCY8_e11_A153G	GCACTCACACTGACTTTGTTGTTCCTGTTTTTGTTTTTGTTGTTCTTTTTTTTTTTTTTTTAATCCGCAGCTGTGGTGTGATTTTGACAAGTCGATACCCTTGAAGAACCTGACTTTCAATTCCTCAGCTGTGTTTACAGATATCTGCTCCTGCCCAGAGGTATTTATTTATGAGCTCCCCTTGG	MUT3	153	153	1	A	G	sub	Exon	Exon	Exon	90	92.2779922779923	88.1533101045296	97.7505112474438	96.3481297023618	92.0126239633213	-4.33550573904049	1.03136362911149	3.27272853650709	2.44406348470969	-0.8286650517974	3.53633744821481e-08	yes	neg2	chr8:130847431T>C
chr8	130847431	T	A	ADCY8_e11	ENSE00000887777	ADCY8_e11_A153T	GCACTCACACTGACTTTGTTGTTCCTGTTTTTGTTTTTGTTGTTCTTTTTTTTTTTTTTTTAATCCGCAGCTGTGGTGTGATTTTGACAAGTCGATACCCTTGAAGAACCTGACTTTCAATTCCTCAGCTGTGTTTACAGATATCTGCTCCTTCCCAGAGGTATTTATTTATGAGCTCCCCTTGG	MUT3	153	153	1	A	U	sub	Exon	Exon	Exon	90	94.1176470588235	93.3673469387755	96.1077844311377	96.3481297023618	94.7420300362602	-1.60609966610159	0.998796113140527	3.27272853650709	2.89141271090861	-0.38131582559848	0.193195758565376	no	mid	chr8:130847431T>A	missense_variant	Missense	Not provided
chr8	130847433	G	C	ADCY8_e11	ENSE00000887777	ADCY8_e11_C151G	GCACTCACACTGACTTTGTTGTTCCTGTTTTTGTTTTTGTTGTTCTTTTTTTTTTTTTTTTAATCCGCAGCTGTGGTGTGATTTTGACAAGTCGATACCCTTGAAGAACCTGACTTTCAATTCCTCAGCTGTGTTTACAGATATCTGCTCGTACCCAGAGGTATTTATTTATGAGCTCCCCTTGG	MUT3	151	151	1	C	G	sub	Exon	Exon	Exon	90	98.0891719745223	99.1111111111111	97.4789915966387	96.3481297023618	98.1018949267879	1.75376522442611	0.577509279129368	3.27272853650709	3.94515062404224	0.67242208753515	0.112137780073658	no	mid	chr8:130847433G>C
chr8	130847433del	AG	A	ADCY8_e11	ENSE00000887777	ADCY8_e11_del151to151	GCACTCACACTGACTTTGTTGTTCCTGTTTTTGTTTTTGTTGTTCTTTTTTTTTTTTTTTTAATCCGCAGCTGTGGTGTGATTTTGACAAGTCGATACCCTTGAAGAACCTGACTTTCAATTCCTCAGCTGTGTTTACAGATATCTGCTCTACCCAGAGGTATTTATTTATGAGCTCCCCTTGG	MUT3	151	151	1	C	∆1nt	∆1nt	Exon	Exon	Exon	89	91.4634146341463	95.6730769230769	96.5141612200436	96.3481297023618	95.2867816131271	-1.06134808923469	0.922078050105801	3.27272853650709	3.00652011414109	-0.266208422366	0.427926092511165	no	mid	chr8:130847433del
chr8	130847434del	GG	G	ADCY8_e11	ENSE00000887777	ADCY8_e11_del150to150	GCACTCACACTGACTTTGTTGTTCCTGTTTTTGTTTTTGTTGTTCTTTTTTTTTTTTTTTTAATCCGCAGCTGTGGTGTGATTTTGACAAGTCGATACCCTTGAAGAACCTGACTTTCAATTCCTCAGCTGTGTTTACAGATATCTGCTCTACCCAGAGGTATTTATTTATGAGCTCCCCTTGG	MUT3	150	150	1	C	∆1nt	∆1nt	Exon	Exon	Exon	89	91.4634146341463	95.6730769230769	96.5141612200436	96.3481297023618	95.2867816131271	-1.06134808923469	0.922078050105801	3.27272853650709	3.00652011414109	-0.266208422366	0.427926092511165	no	mid	chr8:130847434del
chr8	130847413_130847433del	ATAAATAAATACCTCTGGGTAG	A	ADCY8_e11	ENSE00000887777	ADCY8_e11_del151to171	GCACTCACACTGACTTTGTTGTTCCTGTTTTTGTTTTTGTTGTTCTTTTTTTTTTTTTTTTAATCCGCAGCTGTGGTGTGATTTTGACAAGTCGATACCCTTGAAGAACCTGACTTTCAATTCCTCAGCTGTGTTTACAGATATCTGCTCTGAGCTCCCCTTGG	MUT3	151	171	21	CUACCCAGAGGUAUUUAUUUA	∆21nt	∆21nt	5'SS	Exon	Intron down	80	0	0	0	96.3481297023618	0.364892913318158	-95.9832367890436	0.253130340328183	3.27272853650709	-5.60966593988958	-8.88239447639667	4.33347272196957e-36	yes	neg5	chr8:130847413_130847433del
chr8	130847433	G	A	ADCY8_e11	ENSE00000887777	ADCY8_e11_C151T	GCACTCACACTGACTTTGTTGTTCCTGTTTTTGTTTTTGTTGTTCTTTTTTTTTTTTTTTTAATCCGCAGCTGTGGTGTGATTTTGACAAGTCGATACCCTTGAAGAACCTGACTTTCAATTCCTCAGCTGTGTTTACAGATATCTGCTCTTACCCAGAGGTATTTATTTATGAGCTCCCCTTGG	MUT3	151	151	1	C	U	sub	Exon	Exon	Exon	90	93.75	97.5409836065574	92.5581395348837	96.3481297023618	95.299324992389	-1.04880470997279	1.23171573620342	3.27272853650709	3.0093166106146	-0.26341192589249	0.583641514995583	no	mid	chr8:130847433G>A
chr8	130847434	G	C	ADCY8_e11	ENSE00000887777	ADCY8_e11_C150G	GCACTCACACTGACTTTGTTGTTCCTGTTTTTGTTTTTGTTGTTCTTTTTTTTTTTTTTTTAATCCGCAGCTGTGGTGTGATTTTGACAAGTCGATACCCTTGAAGAACCTGACTTTCAATTCCTCAGCTGTGTTTACAGATATCTGCTGCTACCCAGAGGTATTTATTTATGAGCTCCCCTTGG	MUT3	150	150	1	C	G	sub	Exon	Exon	Exon	90	95.6896551724138	92.3529411764706	98.0952380952381	96.3481297023618	95.0146290672703	-1.3335006350915	0.973473683610776	3.27272853650709	2.94752305950626	-0.32520547700083	0.310475863264133	no	mid	chr8:130847434G>C
chr8	130847434	G	A	ADCY8_e11	ENSE00000887777	ADCY8_e11_C150T	GCACTCACACTGACTTTGTTGTTCCTGTTTTTGTTTTTGTTGTTCTTTTTTTTTTTTTTTTAATCCGCAGCTGTGGTGTGATTTTGACAAGTCGATACCCTTGAAGAACCTGACTTTCAATTCCTCAGCTGTGTTTACAGATATCTGCTTCTACCCAGAGGTATTTATTTATGAGCTCCCCTTGG	MUT3	150	150	1	C	U	sub	Exon	Exon	Exon	90	97.8494623655914	96.3768115942029	96.9283276450512	96.3481297023618	96.8391359429018	0.491006240540004	0.848838775534562	3.27272853650709	3.42220578349472	0.14947724698763	0.786456718448661	no	mid	chr8:130847434G>A
chr8	130847436	G	C	ADCY8_e11	ENSE00000887777	ADCY8_e11_C148G	GCACTCACACTGACTTTGTTGTTCCTGTTTTTGTTTTTGTTGTTCTTTTTTTTTTTTTTTTAATCCGCAGCTGTGGTGTGATTTTGACAAGTCGATACCCTTGAAGAACCTGACTTTCAATTCCTCAGCTGTGTTTACAGATATCTGGTCCTACCCAGAGGTATTTATTTATGAGCTCCCCTTGG	MUT3	148	148	1	C	G	sub	Exon	Exon	Exon	90	96.2962962962963	96.9230769230769	93.421052631579	96.3481297023618	95.4606994112833	-0.887430291078495	1.4072415100942	3.27272853650709	3.0459416934613	-0.22678684304579	0.722364353592519	no	mid	chr8:130847436G>C
chr8	130847436del	AG	A	ADCY8_e11	ENSE00000887777	ADCY8_e11_del148to148	GCACTCACACTGACTTTGTTGTTCCTGTTTTTGTTTTTGTTGTTCTTTTTTTTTTTTTTTTAATCCGCAGCTGTGGTGTGATTTTGACAAGTCGATACCCTTGAAGAACCTGACTTTCAATTCCTCAGCTGTGTTTACAGATATCTGTCCTACCCAGAGGTATTTATTTATGAGCTCCCCTTGG	MUT3	148	148	1	C	∆1nt	∆1nt	Exon	Exon	Exon	89	91.3793103448276	79.8449612403101	95.9731543624161	96.3481297023618	87.3424525391014	-9.00567716326039	1.90795475605827	3.27272853650709	1.93158295354693	-1.34114558296016	9.1439057290417e-14	yes	neg3	chr8:130847436del
chr8	130847416_130847436del	AATAAATACCTCTGGGTAGGAG	A	ADCY8_e11	ENSE00000887777	ADCY8_e11_del148to168	GCACTCACACTGACTTTGTTGTTCCTGTTTTTGTTTTTGTTGTTCTTTTTTTTTTTTTTTTAATCCGCAGCTGTGGTGTGATTTTGACAAGTCGATACCCTTGAAGAACCTGACTTTCAATTCCTCAGCTGTGTTTACAGATATCTGTTATGAGCTCCCCTTGG	MUT3	148	168	21	CUCCUACCCAGAGGUAUUUAU	∆21nt	∆21nt	5'SS	Exon	Intron down	77	0	0	0	96.3481297023618	0.72286399174559	-95.6252657106162	0.500244070258931	3.27272853650709	-4.92244948391389	-8.19517802042098	7.58906894578264e-31	yes	neg5	chr8:130847416_130847436del
chr8	130847436	G	A	ADCY8_e11	ENSE00000887777	ADCY8_e11_C148T	GCACTCACACTGACTTTGTTGTTCCTGTTTTTGTTTTTGTTGTTCTTTTTTTTTTTTTTTTAATCCGCAGCTGTGGTGTGATTTTGACAAGTCGATACCCTTGAAGAACCTGACTTTCAATTCCTCAGCTGTGTTTACAGATATCTGTTCCTACCCAGAGGTATTTATTTATGAGCTCCCCTTGG	MUT3	148	148	1	C	U	sub	Exon	Exon	Exon	90	94.8529411764706	90.0560224089636	94.8761742100769	96.3481297023618	92.6084887037152	-3.7396409986466	0.70676050417892	3.27272853650709	2.52804858847883	-0.74467994802826	1.11064377439936e-11	yes	neg2	chr8:130847436G>A
chr8	130847437	C	A	ADCY8_e11	ENSE00000887777	ADCY8_e11_G147T	GCACTCACACTGACTTTGTTGTTCCTGTTTTTGTTTTTGTTGTTCTTTTTTTTTTTTTTTTAATCCGCAGCTGTGGTGTGATTTTGACAAGTCGATACCCTTGAAGAACCTGACTTTCAATTCCTCAGCTGTGTTTACAGATATCTTCTCCTACCCAGAGGTATTTATTTATGAGCTCCCCTTGG	MUT3	147	147	1	G	U	sub	Exon	Exon	Exon	90	97.7941176470588	97.5	98.6531986531987	96.3481297023618	97.7502296932664	1.4020999909046	0.643146495129856	3.27272853650709	3.77158742355691	0.49885888704982	0.25598941101361	no	mid	chr8:130847437C>A
chr8	130847417_130847437del	ATAAATACCTCTGGGTAGGAGC	A	ADCY8_e11	ENSE00000887777	ADCY8_e11_del147to167	GCACTCACACTGACTTTGTTGTTCCTGTTTTTGTTTTTGTTGTTCTTTTTTTTTTTTTTTTAATCCGCAGCTGTGGTGTGATTTTGACAAGTCGATACCCTTGAAGAACCTGACTTTCAATTCCTCAGCTGTGTTTACAGATATCTTTTATGAGCTCCCCTTGG	MUT3	147	167	21	GCUCCUACCCAGAGGUAUUUA	∆21nt	∆21nt	5'SS	Exon	Intron down	76	0	0	0	96.3481297023618	0.397627511548976	-95.9505021908128	0.275771219827715	3.27272853650709	-5.52342559702888	-8.79615413353597	1.95252793259002e-35	yes	neg5	chr8:130847417_130847437del
chr8	130847439	G	C	ADCY8_e11	ENSE00000887777	ADCY8_e11_C145G	GCACTCACACTGACTTTGTTGTTCCTGTTTTTGTTTTTGTTGTTCTTTTTTTTTTTTTTTTAATCCGCAGCTGTGGTGTGATTTTGACAAGTCGATACCCTTGAAGAACCTGACTTTCAATTCCTCAGCTGTGTTTACAGATATGTGCTCCTACCCAGAGGTATTTATTTATGAGCTCCCCTTGG	MUT3	145	145	1	C	G	sub	Exon	Exon	Exon	90	94.3502824858757	93.9130434782609	97.037037037037	96.3481297023618	95.1633245888786	-1.1848051134832	0.764485020467092	3.27272853650709	2.97936703547888	-0.29336150102821	0.239400042882486	no	mid	chr8:130847439G>C
chr8	130847419_130847439del	AAATACCTCTGGGTAGGAGCAG	A	ADCY8_e11	ENSE00000887777	ADCY8_e11_del145to165	GCACTCACACTGACTTTGTTGTTCCTGTTTTTGTTTTTGTTGTTCTTTTTTTTTTTTTTTTAATCCGCAGCTGTGGTGTGATTTTGACAAGTCGATACCCTTGAAGAACCTGACTTTCAATTCCTCAGCTGTGTTTACAGATATTATTTATGAGCTCCCCTTGG	MUT3	145	165	21	CUGCUCCUACCCAGAGGUAUU	∆21nt	∆21nt	5'SS	Exon	Intron down	73	0	0	0	96.3481297023618	0.149035257041684	-96.1990944453201	0.103550536011149	3.27272853650709	-6.50725109832461	-9.7799796348317	1.4766711750427e-43	yes	neg5	chr8:130847419_130847439del
chr8	130847420_130847440del	AATACCTCTGGGTAGGAGCAGA	A	ADCY8_e11	ENSE00000887777	ADCY8_e11_del144to164	GCACTCACACTGACTTTGTTGTTCCTGTTTTTGTTTTTGTTGTTCTTTTTTTTTTTTTTTTAATCCGCAGCTGTGGTGTGATTTTGACAAGTCGATACCCTTGAAGAACCTGACTTTCAATTCCTCAGCTGTGTTTACAGATATTATTTATGAGCTCCCCTTGG	MUT3	144	164	21	UCUGCUCCUACCCAGAGGUAU	∆21nt	∆21nt	5'SS	Exon	Intron down	73	0	0	0	96.3481297023618	0.149035257041684	-96.1990944453201	0.103550536011149	3.27272853650709	-6.50725109832461	-9.7799796348317	1.4766711750427e-43	yes	neg5	chr8:130847420_130847440del
chr8	130847439del	AG	A	ADCY8_e11	ENSE00000887777	ADCY8_e11_del145to145	GCACTCACACTGACTTTGTTGTTCCTGTTTTTGTTTTTGTTGTTCTTTTTTTTTTTTTTTTAATCCGCAGCTGTGGTGTGATTTTGACAAGTCGATACCCTTGAAGAACCTGACTTTCAATTCCTCAGCTGTGTTTACAGATATTGCTCCTACCCAGAGGTATTTATTTATGAGCTCCCCTTGG	MUT3	145	145	1	C	∆1nt	∆1nt	Exon	Exon	Exon	89	89.6373056994819	92.5842696629213	97.5609756097561	96.3481297023618	93.9101270142955	-2.4380026880663	0.79423206746815	3.27272853650709	2.73571100402832	-0.53701753247877	0.000741683763988134	yes	neg2	chr8:130847439del
chr8	130847439	G	A	ADCY8_e11	ENSE00000887777	ADCY8_e11_C145T	GCACTCACACTGACTTTGTTGTTCCTGTTTTTGTTTTTGTTGTTCTTTTTTTTTTTTTTTTAATCCGCAGCTGTGGTGTGATTTTGACAAGTCGATACCCTTGAAGAACCTGACTTTCAATTCCTCAGCTGTGTTTACAGATATTTGCTCCTACCCAGAGGTATTTATTTATGAGCTCCCCTTGG	MUT3	145	145	1	C	U	sub	Exon	Exon	Exon	90	98	93.1372549019608	95.5555555555556	96.3481297023618	95.1521015445661	-1.19602815779569	0.933272510304972	3.27272853650709	2.97693137726001	-0.29579715924708	0.353641730172938	no	mid	chr8:130847439G>A
chr8	130847441	T	G	ADCY8_e11	ENSE00000887777	ADCY8_e11_A143C	GCACTCACACTGACTTTGTTGTTCCTGTTTTTGTTTTTGTTGTTCTTTTTTTTTTTTTTTTAATCCGCAGCTGTGGTGTGATTTTGACAAGTCGATACCCTTGAAGAACCTGACTTTCAATTCCTCAGCTGTGTTTACAGATCTCTGCTCCTACCCAGAGGTATTTATTTATGAGCTCCCCTTGG	MUT3	143	143	1	A	C	sub	Exon	Exon	Exon	90	98.0769230769231	95.6521739130435	97.2727272727273	96.3481297023618	96.735071116812	0.386941414450204	0.941071537837469	3.27272853650709	3.38873803537618	0.11600949886909	0.851723469133011	no	mid	chr8:130847441T>G
chr8	130847441	T	C	ADCY8_e11	ENSE00000887777	ADCY8_e11_A143G	GCACTCACACTGACTTTGTTGTTCCTGTTTTTGTTTTTGTTGTTCTTTTTTTTTTTTTTTTAATCCGCAGCTGTGGTGTGATTTTGACAAGTCGATACCCTTGAAGAACCTGACTTTCAATTCCTCAGCTGTGTTTACAGATGTCTGCTCCTACCCAGAGGTATTTATTTATGAGCTCCCCTTGG	MUT3	143	143	1	A	G	sub	Exon	Exon	Exon	90	91.6666666666667	93.6170212765957	98.9473684210526	96.3481297023618	94.6143126828884	-1.73381701947339	1.82079909254887	3.27272853650709	2.86606382351964	-0.40666471298745	0.495545607465307	no	mid	chr8:130847441T>C
chr8	130847436_130847441del	AGCAGAT	A	ADCY8_e11	ENSE00000887777	ADCY8_e11_del143to148	GCACTCACACTGACTTTGTTGTTCCTGTTTTTGTTTTTGTTGTTCTTTTTTTTTTTTTTTTAATCCGCAGCTGTGGTGTGATTTTGACAAGTCGATACCCTTGAAGAACCTGACTTTCAATTCCTCAGCTGTGTTTACAGATTCCTACCCAGAGGTATTTATTTATGAGCTCCCCTTGG	MUT3	143	148	6	AUCUGC	∆6nt	∆6nt	Exon	Exon	Exon	84	98.989898989899	96.3414634146342	98.2248520710059	96.3481297023618	97.3024628053672	0.9543331030054	0.733251837739394	3.27272853650709	3.5854850937226	0.31275655721551	0.506829991486521	no	mid	chr8:130847436_130847441del
chr8	130847441del	AT	A	ADCY8_e11	ENSE00000887777	ADCY8_e11_del143to143	GCACTCACACTGACTTTGTTGTTCCTGTTTTTGTTTTTGTTGTTCTTTTTTTTTTTTTTTTAATCCGCAGCTGTGGTGTGATTTTGACAAGTCGATACCCTTGAAGAACCTGACTTTCAATTCCTCAGCTGTGTTTACAGATTCTGCTCCTACCCAGAGGTATTTATTTATGAGCTCCCCTTGG	MUT3	143	143	1	A	∆1nt	∆1nt	Exon	Exon	Exon	89	98.4615384615385	96.0339943342776	97.5221238938053	96.3481297023618	96.9407914627855	0.592661760423707	0.594007167723468	3.27272853650709	3.45594416030423	0.18321562379714	0.60526216614844	no	mid	chr8:130847441del
chr8	130847439_130847441del	AGAT	A	ADCY8_e11	ENSE00000887777	ADCY8_e11_del143to145	GCACTCACACTGACTTTGTTGTTCCTGTTTTTGTTTTTGTTGTTCTTTTTTTTTTTTTTTTAATCCGCAGCTGTGGTGTGATTTTGACAAGTCGATACCCTTGAAGAACCTGACTTTCAATTCCTCAGCTGTGTTTACAGATTGCTCCTACCCAGAGGTATTTATTTATGAGCTCCCCTTGG	MUT3	143	145	3	AUC	∆3nt	∆3nt	Exon	Exon	Exon	87	96.3636363636364	97.1014492753623	96.039603960396	96.3481297023618	96.2455165768092	-0.102613125552598	1.24895361380953	3.27272853650709	3.24395168569897	-0.0287768508081201	0.957969159141956	no	mid	chr8:130847439_130847441del
chr8	130847441	T	A	ADCY8_e11	ENSE00000887777	ADCY8_e11_A143T	GCACTCACACTGACTTTGTTGTTCCTGTTTTTGTTTTTGTTGTTCTTTTTTTTTTTTTTTTAATCCGCAGCTGTGGTGTGATTTTGACAAGTCGATACCCTTGAAGAACCTGACTTTCAATTCCTCAGCTGTGTTTACAGATTTCTGCTCCTACCCAGAGGTATTTATTTATGAGCTCCCCTTGG	MUT3	143	143	1	A	U	sub	Exon	Exon	Exon	90	100	98.3333333333333	97.3913043478261	96.3481297023618	97.5128307018588	1.164700999497	1.08138770505935	3.27272853650709	3.66883873054611	0.39611019403902	0.615348596509564	no	mid	chr8:130847441T>A
chr8	130847421_130847441del	ATACCTCTGGGTAGGAGCAGAT	A	ADCY8_e11	ENSE00000887777	ADCY8_e11_del143to163	GCACTCACACTGACTTTGTTGTTCCTGTTTTTGTTTTTGTTGTTCTTTTTTTTTTTTTTTTAATCCGCAGCTGTGGTGTGATTTTGACAAGTCGATACCCTTGAAGAACCTGACTTTCAATTCCTCAGCTGTGTTTACAGATTTTATTTATGAGCTCCCCTTGG	MUT3	143	163	21	AUCUGCUCCUACCCAGAGGUA	∆21nt	∆21nt	5'SS	Exon	Intron down	72	0	0	0	96.3481297023618	0.106296755252553	-96.2418329471092	0.0738809868639653	3.27272853650709	-6.84562717162006	-10.1183557081272	1.41375678485072e-46	yes	neg5	chr8:130847421_130847441del
chr8	130847443	T	G	ADCY8_e11	ENSE00000887777	ADCY8_e11_A141C	GCACTCACACTGACTTTGTTGTTCCTGTTTTTGTTTTTGTTGTTCTTTTTTTTTTTTTTTTAATCCGCAGCTGTGGTGTGATTTTGACAAGTCGATACCCTTGAAGAACCTGACTTTCAATTCCTCAGCTGTGTTTACAGCTATCTGCTCCTACCCAGAGGTATTTATTTATGAGCTCCCCTTGG	MUT3	141	141	1	A	C	sub	Exon	Exon	Exon	90	97.6146788990826	96.0893854748603	96.8115942028986	96.3481297023618	96.8005280047209	0.452398302359103	0.452229893837948	3.27272853650709	3.40966665414572	0.13693811763863	0.595073635154342	no	mid	chr8:130847443T>G
chr8	130847438_130847443del	CAGATAT	C	ADCY8_e11	ENSE00000887777	ADCY8_e11_del141to146	GCACTCACACTGACTTTGTTGTTCCTGTTTTTGTTTTTGTTGTTCTTTTTTTTTTTTTTTTAATCCGCAGCTGTGGTGTGATTTTGACAAGTCGATACCCTTGAAGAACCTGACTTTCAATTCCTCAGCTGTGTTTACAGGCTCCTACCCAGAGGTATTTATTTATGAGCTCCCCTTGG	MUT3	141	146	6	AUAUCU	∆6nt	∆6nt	Exon	Exon	Exon	84	98.9690721649485	96.048632218845	98.4496124031008	96.3481297023618	97.1750816713782	0.82695196901641	0.580757380435236	3.27272853650709	3.53803486323648	0.26530632672939	0.444984555488255	no	mid	chr8:130847438_130847443del
chr8	130847443	T	C	ADCY8_e11	ENSE00000887777	ADCY8_e11_A141G	GCACTCACACTGACTTTGTTGTTCCTGTTTTTGTTTTTGTTGTTCTTTTTTTTTTTTTTTTAATCCGCAGCTGTGGTGTGATTTTGACAAGTCGATACCCTTGAAGAACCTGACTTTCAATTCCTCAGCTGTGTTTACAGGTATCTGCTCCTACCCAGAGGTATTTATTTATGAGCTCCCCTTGG	MUT3	141	141	1	A	G	sub	Exon	Exon	Exon	90	0	0	41.6666666666667	96.3481297023618	39.515762415407	-56.8323672869548	11.2736465189504	3.27272853650709	-0.42568315449988	-3.69841169100697	3.82729973650145e-14	yes	neg5	chr8:130847443T>C
chr8	130847443del	AT	A	ADCY8_e11	ENSE00000887777	ADCY8_e11_del141to141	GCACTCACACTGACTTTGTTGTTCCTGTTTTTGTTTTTGTTGTTCTTTTTTTTTTTTTTTTAATCCGCAGCTGTGGTGTGATTTTGACAAGTCGATACCCTTGAAGAACCTGACTTTCAATTCCTCAGCTGTGTTTACAGTATCTGCTCCTACCCAGAGGTATTTATTTATGAGCTCCCCTTGG	MUT3	141	141	1	A	∆1nt	∆1nt	Exon	Exon	Exon	89	96.3855421686747	100	99.5833333333333	96.3481297023618	98.0199141331627	1.6717844308009	0.826434649034013	3.27272853650709	3.90203045261189	0.6293019161048	0.342846777830016	no	mid	chr8:130847443del
chr8	130847423_130847443del	ACCTCTGGGTAGGAGCAGATAT	A	ADCY8_e11	ENSE00000887777	ADCY8_e11_del141to161	GCACTCACACTGACTTTGTTGTTCCTGTTTTTGTTTTTGTTGTTCTTTTTTTTTTTTTTTTAATCCGCAGCTGTGGTGTGATTTTGACAAGTCGATACCCTTGAAGAACCTGACTTTCAATTCCTCAGCTGTGTTTACAGTATTTATTTATGAGCTCCCCTTGG	MUT3	141	161	21	AUAUCUGCUCCUACCCAGAGG	∆21nt	∆21nt	5'SS	Exon	Intron down	69	0	0	0	96.3481297023618	0.35001855646851	-95.9981111458933	0.24282769546765	3.27272853650709	-5.65143296786499	-8.92416150437208	1.99995341085894e-36	yes	neg5	chr8:130847423_130847443del
chr8	130847424_130847444del	CCTCTGGGTAGGAGCAGATATC	C	ADCY8_e11	ENSE00000887777	ADCY8_e11_del140to160	GCACTCACACTGACTTTGTTGTTCCTGTTTTTGTTTTTGTTGTTCTTTTTTTTTTTTTTTTAATCCGCAGCTGTGGTGTGATTTTGACAAGTCGATACCCTTGAAGAACCTGACTTTCAATTCCTCAGCTGTGTTTACAGTATTTATTTATGAGCTCCCCTTGG	MUT3	140	160	21	GAUAUCUGCUCCUACCCAGAG	∆21nt	∆21nt	5'SS	Exon	Exon	69	0	0	0	96.3481297023618	0.35001855646851	-95.9981111458933	0.24282769546765	3.27272853650709	-5.65143296786499	-8.92416150437208	1.99995341085894e-36	yes	neg5	chr8:130847424_130847444del
chr8	130847441_130847443del	ATAT	A	ADCY8_e11	ENSE00000887777	ADCY8_e11_del141to143	GCACTCACACTGACTTTGTTGTTCCTGTTTTTGTTTTTGTTGTTCTTTTTTTTTTTTTTTTAATCCGCAGCTGTGGTGTGATTTTGACAAGTCGATACCCTTGAAGAACCTGACTTTCAATTCCTCAGCTGTGTTTACAGTCTGCTCCTACCCAGAGGTATTTATTTATGAGCTCCCCTTGG	MUT3	141	143	3	AUA	∆3nt	∆3nt	Exon	Exon	Exon	87	100	92.3076923076923	100	96.3481297023618	93.2998212542738	-3.048308448088	3.71761698552382	3.27272853650709	2.63368398752682	-0.63904454898027	0.523882115901811	no	mid	chr8:130847441_130847443del
chr8	130847443	T	A	ADCY8_e11	ENSE00000887777	ADCY8_e11_A141T	GCACTCACACTGACTTTGTTGTTCCTGTTTTTGTTTTTGTTGTTCTTTTTTTTTTTTTTTTAATCCGCAGCTGTGGTGTGATTTTGACAAGTCGATACCCTTGAAGAACCTGACTTTCAATTCCTCAGCTGTGTTTACAGTTATCTGCTCCTACCCAGAGGTATTTATTTATGAGCTCCCCTTGG	MUT3	141	141	1	A	U	sub	Exon	Exon	Exon	90	96.2962962962963	99.5967741935484	97.6470588235294	96.3481297023618	97.6635312785642	1.3154015762024	0.677421857271352	3.27272853650709	3.732887520746	0.46015898423891	0.320783145326868	no	mid	chr8:130847443T>A
chr8	130847444	C	A	ADCY8_e11	ENSE00000887777	ADCY8_e11_G140T	GCACTCACACTGACTTTGTTGTTCCTGTTTTTGTTTTTGTTGTTCTTTTTTTTTTTTTTTTAATCCGCAGCTGTGGTGTGATTTTGACAAGTCGATACCCTTGAAGAACCTGACTTTCAATTCCTCAGCTGTGTTTACATATATCTGCTCCTACCCAGAGGTATTTATTTATGAGCTCCCCTTGG	MUT3	140	140	1	G	U	sub	Exon	Exon	Exon	90	100	100	100	96.3481297023618	98.170688492131	1.8225587897692	1.27324179474577	3.27272853650709	3.98276801208922	0.71003947558213	0.559741644821102	no	mid	chr8:130847444C>A
chr8	130847439_130847444del	AGATATC	A	ADCY8_e11	ENSE00000887777	ADCY8_e11_del140to145	GCACTCACACTGACTTTGTTGTTCCTGTTTTTGTTTTTGTTGTTCTTTTTTTTTTTTTTTTAATCCGCAGCTGTGGTGTGATTTTGACAAGTCGATACCCTTGAAGAACCTGACTTTCAATTCCTCAGCTGTGTTTACATGCTCCTACCCAGAGGTATTTATTTATGAGCTCCCCTTGG	MUT3	140	145	6	GAUAUC	∆6nt	∆6nt	Exon	Exon	Exon	84	96.1538461538462	100	100	96.3481297023618	97.4085864500379	1.06045674767611	1.28268963274334	3.27272853650709	3.62671086431604	0.35398232780895	0.722364353592519	no	mid	chr8:130847439_130847444del
chr8	130847445	T	G	ADCY8_e11	ENSE00000887777	ADCY8_e11_A139C	GCACTCACACTGACTTTGTTGTTCCTGTTTTTGTTTTTGTTGTTCTTTTTTTTTTTTTTTTAATCCGCAGCTGTGGTGTGATTTTGACAAGTCGATACCCTTGAAGAACCTGACTTTCAATTCCTCAGCTGTGTTTACCGATATCTGCTCCTACCCAGAGGTATTTATTTATGAGCTCCCCTTGG	MUT3	139	139	1	A	C	sub	Exon	Exon	Exon	90	99.0291262135922	96.4497041420118	98.8950276243094	96.3481297023618	97.543493816223	1.19536411386121	0.682521489924966	3.27272853650709	3.68155827902243	0.40882974251534	0.360179986632742	no	mid	chr8:130847445T>G
chr8	130847440_130847445del	GATATCT	G	ADCY8_e11	ENSE00000887777	ADCY8_e11_del139to144	GCACTCACACTGACTTTGTTGTTCCTGTTTTTGTTTTTGTTGTTCTTTTTTTTTTTTTTTTAATCCGCAGCTGTGGTGTGATTTTGACAAGTCGATACCCTTGAAGAACCTGACTTTCAATTCCTCAGCTGTGTTTACCTGCTCCTACCCAGAGGTATTTATTTATGAGCTCCCCTTGG	MUT3	139	144	6	AGAUAU	∆6nt	∆6nt	Exon	Exon	Exon	84	96.7213114754098	96.2962962962963	98.582995951417	96.3481297023618	97.0431628208711	0.695033118509303	0.622312972651484	3.27272853650709	3.49103568056868	0.21830714406159	0.559531417051353	no	mid	chr8:130847440_130847445del
chr8	130847445del	CT	C	ADCY8_e11	ENSE00000887777	ADCY8_e11_del139to139	GCACTCACACTGACTTTGTTGTTCCTGTTTTTGTTTTTGTTGTTCTTTTTTTTTTTTTTTTAATCCGCAGCTGTGGTGTGATTTTGACAAGTCGATACCCTTGAAGAACCTGACTTTCAATTCCTCAGCTGTGTTTACGATATCTGCTCCTACCCAGAGGTATTTATTTATGAGCTCCCCTTGG	MUT3	139	139	1	A	∆1nt	∆1nt	Exon	Exon	Exon	89	93.0232558139535	96.6565349544073	97.9166666666667	96.3481297023618	96.502946886224	0.154817183862199	0.683456147731902	3.27272853650709	3.31765289921068	0.0449243627035898	0.918827980899733	no	mid	chr8:130847445del
chr8	130847445	T	C	ADCY8_e11	ENSE00000887777	ADCY8_e11_A139G	GCACTCACACTGACTTTGTTGTTCCTGTTTTTGTTTTTGTTGTTCTTTTTTTTTTTTTTTTAATCCGCAGCTGTGGTGTGATTTTGACAAGTCGATACCCTTGAAGAACCTGACTTTCAATTCCTCAGCTGTGTTTACGGATATCTGCTCCTACCCAGAGGTATTTATTTATGAGCTCCCCTTGG	MUT3	139	139	1	A	G	sub	Exon	Exon	Exon	90	98.2456140350877	98.7804878048781	98.7654320987654	96.3481297023618	97.8930066389636	1.5448769366018	0.919475679753608	3.27272853650709	3.83861312935764	0.56588459285055	0.435774500351501	no	mid	chr8:130847445T>C
chr8	130847425_130847445del	CTCTGGGTAGGAGCAGATATCT	C	ADCY8_e11	ENSE00000887777	ADCY8_e11_del139to159	GCACTCACACTGACTTTGTTGTTCCTGTTTTTGTTTTTGTTGTTCTTTTTTTTTTTTTTTTAATCCGCAGCTGTGGTGTGATTTTGACAAGTCGATACCCTTGAAGAACCTGACTTTCAATTCCTCAGCTGTGTTTACGGTATTTATTTATGAGCTCCCCTTGG	MUT3	139	159	21	AGAUAUCUGCUCCUACCCAGA	∆21nt	∆21nt	5'SS	Exon	Exon	69	88.0847308031774	85.8718487394958	88.5376866967697	96.3481297023618	88.9616873919003	-7.38644231046149	0.560258273911269	3.27272853650709	2.08683361260891	-1.18589492389818	6.30639449667176e-84	yes	neg3	chr8:130847425_130847445del
chr8	130847443_130847445del	ATCT	A	ADCY8_e11	ENSE00000887777	ADCY8_e11_del139to141	GCACTCACACTGACTTTGTTGTTCCTGTTTTTGTTTTTGTTGTTCTTTTTTTTTTTTTTTTAATCCGCAGCTGTGGTGTGATTTTGACAAGTCGATACCCTTGAAGAACCTGACTTTCAATTCCTCAGCTGTGTTTACTATCTGCTCCTACCCAGAGGTATTTATTTATGAGCTCCCCTTGG	MUT3	139	141	3	AGA	∆3nt	∆3nt	Exon	Exon	Exon	87	100	100	97.1830985915493	96.3481297023618	97.4387005392012	1.0905708368394	1.35568354159469	3.27272853650709	3.63870873628306	0.36598019977597	0.722619488021574	no	mid	chr8:130847443_130847445del
chr8	130847445	T	A	ADCY8_e11	ENSE00000887777	ADCY8_e11_A139T	GCACTCACACTGACTTTGTTGTTCCTGTTTTTGTTTTTGTTGTTCTTTTTTTTTTTTTTTTAATCCGCAGCTGTGGTGTGATTTTGACAAGTCGATACCCTTGAAGAACCTGACTTTCAATTCCTCAGCTGTGTTTACTGATATCTGCTCCTACCCAGAGGTATTTATTTATGAGCTCCCCTTGG	MUT3	139	139	1	A	U	sub	Exon	Exon	Exon	90	96.9072164948454	98.3606557377049	98.5663082437276	96.3481297023618	97.7486420672685	1.4005123649067	0.721538103786526	3.27272853650709	3.77086574704762	0.49813721054053	0.326311756981055	no	mid	chr8:130847445T>A
chr8	130847446	G	C	ADCY8_e11	ENSE00000887777	ADCY8_e11_C138G	GCACTCACACTGACTTTGTTGTTCCTGTTTTTGTTTTTGTTGTTCTTTTTTTTTTTTTTTTAATCCGCAGCTGTGGTGTGATTTTGACAAGTCGATACCCTTGAAGAACCTGACTTTCAATTCCTCAGCTGTGTTTAGAGATATCTGCTCCTACCCAGAGGTATTTATTTATGAGCTCCCCTTGG	MUT3	138	138	1	C	G	sub	Exon	Exon	Exon	90	100	95.4545454545454	98.4126984126984	96.3481297023618	96.6862874480087	0.338157745646905	1.22553901978748	3.27272853650709	3.37340240955368	0.10067387304659	0.89633328499098	no	mid	chr8:130847446G>C
chr8	130847446	G	A	ADCY8_e11	ENSE00000887777	ADCY8_e11_C138T	GCACTCACACTGACTTTGTTGTTCCTGTTTTTGTTTTTGTTGTTCTTTTTTTTTTTTTTTTAATCCGCAGCTGTGGTGTGATTTTGACAAGTCGATACCCTTGAAGAACCTGACTTTCAATTCCTCAGCTGTGTTTATAGATATCTGCTCCTACCCAGAGGTATTTATTTATGAGCTCCCCTTGG	MUT3	138	138	1	C	U	sub	Exon	Exon	Exon	90	95.4248366013072	94.6619217081851	98.2300884955752	96.3481297023618	95.927850365826	-0.4202793365358	0.745031755982583	3.27272853650709	3.15942532454786	-0.11330321195923	0.758245832070112	no	mid	chr8:130847446G>A
chr8	130847441_130847446del	ATATCTG	A	ADCY8_e11	ENSE00000887777	ADCY8_e11_del138to143	GCACTCACACTGACTTTGTTGTTCCTGTTTTTGTTTTTGTTGTTCTTTTTTTTTTTTTTTTAATCCGCAGCTGTGGTGTGATTTTGACAAGTCGATACCCTTGAAGAACCTGACTTTCAATTCCTCAGCTGTGTTTATCTGCTCCTACCCAGAGGTATTTATTTATGAGCTCCCCTTGG	MUT3	138	143	6	CAGAUA	∆6nt	∆6nt	Exon	Exon	Exon	84	94.5544554455446	97.5206611570248	97.3154362416108	96.3481297023618	96.7558057810773	0.407676078715502	0.714109844447315	3.27272853650709	3.3953233335235	0.12259479701641	0.786456718448661	no	mid	chr8:130847441_130847446del
chr8	130847442_130847447del	TATCTGT	T	ADCY8_e11	ENSE00000887777	ADCY8_e11_del137to142	GCACTCACACTGACTTTGTTGTTCCTGTTTTTGTTTTTGTTGTTCTTTTTTTTTTTTTTTTAATCCGCAGCTGTGGTGTGATTTTGACAAGTCGATACCCTTGAAGAACCTGACTTTCAATTCCTCAGCTGTGTTTATCTGCTCCTACCCAGAGGTATTTATTTATGAGCTCCCCTTGG	MUT3	137	142	6	ACAGAU	∆6nt	∆6nt	Exon	Exon	Exon	84	94.5544554455446	97.5206611570248	97.3154362416108	96.3481297023618	96.7558057810773	0.407676078715502	0.714109844447315	3.27272853650709	3.3953233335235	0.12259479701641	0.786456718448661	no	mid	chr8:130847442_130847447del
chr8	130847443_130847448del	ATCTGTA	A	ADCY8_e11	ENSE00000887777	ADCY8_e11_del136to141	GCACTCACACTGACTTTGTTGTTCCTGTTTTTGTTTTTGTTGTTCTTTTTTTTTTTTTTTTAATCCGCAGCTGTGGTGTGATTTTGACAAGTCGATACCCTTGAAGAACCTGACTTTCAATTCCTCAGCTGTGTTTATCTGCTCCTACCCAGAGGTATTTATTTATGAGCTCCCCTTGG	MUT3	136	141	6	UACAGA	∆6nt	∆6nt	Exon	Exon	Exon	84	94.5544554455446	97.5206611570248	97.3154362416108	96.3481297023618	96.7558057810773	0.407676078715502	0.714109844447315	3.27272853650709	3.3953233335235	0.12259479701641	0.786456718448661	no	mid	chr8:130847443_130847448del
chr8	130847447del	GT	G	ADCY8_e11	ENSE00000887777	ADCY8_e11_del137to137	GCACTCACACTGACTTTGTTGTTCCTGTTTTTGTTTTTGTTGTTCTTTTTTTTTTTTTTTTAATCCGCAGCTGTGGTGTGATTTTGACAAGTCGATACCCTTGAAGAACCTGACTTTCAATTCCTCAGCTGTGTTTCAGATATCTGCTCCTACCCAGAGGTATTTATTTATGAGCTCCCCTTGG	MUT3	137	137	1	A	∆1nt	∆1nt	Exon	Exon	Exon	89	97.1590909090909	95.8115183246073	97.6768743400211	96.3481297023618	96.6625055460823	0.314375843720505	0.505748559467608	3.27272853650709	3.36600522533341	0.0932766888263199	0.758245832070112	no	mid	chr8:130847447del
chr8	130847447	T	G	ADCY8_e11	ENSE00000887777	ADCY8_e11_A137C	GCACTCACACTGACTTTGTTGTTCCTGTTTTTGTTTTTGTTGTTCTTTTTTTTTTTTTTTTAATCCGCAGCTGTGGTGTGATTTTGACAAGTCGATACCCTTGAAGAACCTGACTTTCAATTCCTCAGCTGTGTTTCCAGATATCTGCTCCTACCCAGAGGTATTTATTTATGAGCTCCCCTTGG	MUT3	137	137	1	A	C	sub	Exon	Exon	Exon	90	95.5882352941177	95.8656330749354	99.0059642147117	96.3481297023618	96.6566801314958	0.308550429134002	0.612877277906373	3.27272853650709	3.36420103406017	0.0914724975530796	0.810265996538584	no	mid	chr8:130847447T>G
chr8	130847427_130847447del	CTGGGTAGGAGCAGATATCTGT	C	ADCY8_e11	ENSE00000887777	ADCY8_e11_del137to157	GCACTCACACTGACTTTGTTGTTCCTGTTTTTGTTTTTGTTGTTCTTTTTTTTTTTTTTTTAATCCGCAGCTGTGGTGTGATTTTGACAAGTCGATACCCTTGAAGAACCTGACTTTCAATTCCTCAGCTGTGTTTGAGGTATTTATTTATGAGCTCCCCTTGG	MUT3	137	157	21	ACAGAUAUCUGCUCCUACCCA	∆21nt	∆21nt	Exon	Exon	Exon	69	95.5823293172691	93.7818552497452	96.1442786069652	96.3481297023618	95.0231682802468	-1.324961422115	0.510156076428352	3.27272853650709	2.9493272507795	-0.32340128572759	0.0156436952015712	yes	neg1	chr8:130847427_130847447del
chr8	130847445_130847447del	CTGT	C	ADCY8_e11	ENSE00000887777	ADCY8_e11_del137to139	GCACTCACACTGACTTTGTTGTTCCTGTTTTTGTTTTTGTTGTTCTTTTTTTTTTTTTTTTAATCCGCAGCTGTGGTGTGATTTTGACAAGTCGATACCCTTGAAGAACCTGACTTTCAATTCCTCAGCTGTGTTTGATATCTGCTCCTACCCAGAGGTATTTATTTATGAGCTCCCCTTGG	MUT3	137	139	3	ACA	∆3nt	∆3nt	Exon	Exon	Exon	87	99.1869918699187	96.9491525423729	97.0479704797048	96.3481297023618	97.484893100355	1.1367633979932	0.570370654760088	3.27272853650709	3.65738211596106	0.38465357945397	0.279576169744683	no	mid	chr8:130847445_130847447del
chr8	130847447	T	C	ADCY8_e11	ENSE00000887777	ADCY8_e11_A137G	GCACTCACACTGACTTTGTTGTTCCTGTTTTTGTTTTTGTTGTTCTTTTTTTTTTTTTTTTAATCCGCAGCTGTGGTGTGATTTTGACAAGTCGATACCCTTGAAGAACCTGACTTTCAATTCCTCAGCTGTGTTTGCAGATATCTGCTCCTACCCAGAGGTATTTATTTATGAGCTCCCCTTGG	MUT3	137	137	1	A	G	sub	Exon	Exon	Exon	90	97.7011494252874	97.9757085020243	95.9821428571429	96.3481297023618	97.4085864500379	1.06045674767611	0.644067732939043	3.27272853650709	3.62671086431604	0.35398232780895	0.383246834564626	no	mid	chr8:130847447T>C
chr8	130847447	T	A	ADCY8_e11	ENSE00000887777	ADCY8_e11_A137T	GCACTCACACTGACTTTGTTGTTCCTGTTTTTGTTTTTGTTGTTCTTTTTTTTTTTTTTTTAATCCGCAGCTGTGGTGTGATTTTGACAAGTCGATACCCTTGAAGAACCTGACTTTCAATTCCTCAGCTGTGTTTTCAGATATCTGCTCCTACCCAGAGGTATTTATTTATGAGCTCCCCTTGG	MUT3	137	137	1	A	U	sub	Exon	Exon	Exon	90	93.9597315436242	92.741935483871	97.3684210526316	96.3481297023618	94.5774200873392	-1.77070961502259	0.914817333539933	3.27272853650709	2.8588470584267	-0.41388147808039	0.08341328477429	yes	neg1	chr8:130847447T>A
chr8	130847449_130847451del	AAAC	A	ADCY8_e11	ENSE00000887777	ADCY8_e11_del133to135	GCACTCACACTGACTTTGTTGTTCCTGTTTTTGTTTTTGTTGTTCTTTTTTTTTTTTTTTTAATCCGCAGCTGTGGTGTGATTTTGACAAGTCGATACCCTTGAAGAACCTGACTTTCAATTCCTCAGCTGTTACAGATATCTGCTCCTACCCAGAGGTATTTATTTATGAGCTCCCCTTGG	MUT3	133	135	3	GUU	∆3nt	∆3nt	Exon	Exon	Exon	87	99.0384615384615	95.9090909090909	99.4579945799458	96.3481297023618	97.2334258110158	0.885296108653999	0.694468323670229	3.27272853650709	3.55950473938799	0.2867762028809	0.508059111616465	no	mid	chr8:130847449_130847451del
chr8	130847450_130847452del	AACA	A	ADCY8_e11	ENSE00000887777	ADCY8_e11_del132to134	GCACTCACACTGACTTTGTTGTTCCTGTTTTTGTTTTTGTTGTTCTTTTTTTTTTTTTTTTAATCCGCAGCTGTGGTGTGATTTTGACAAGTCGATACCCTTGAAGAACCTGACTTTCAATTCCTCAGCTGTTACAGATATCTGCTCCTACCCAGAGGTATTTATTTATGAGCTCCCCTTGG	MUT3	132	134	3	UGU	∆3nt	∆3nt	Exon	Exon	Exon	87	99.0384615384615	95.9090909090909	99.4579945799458	96.3481297023618	97.2334258110158	0.885296108653999	0.694468323670229	3.27272853650709	3.55950473938799	0.2867762028809	0.508059111616465	no	mid	chr8:130847450_130847452del
chr8	130847451del	AC	A	ADCY8_e11	ENSE00000887777	ADCY8_e11_del133to133	GCACTCACACTGACTTTGTTGTTCCTGTTTTTGTTTTTGTTGTTCTTTTTTTTTTTTTTTTAATCCGCAGCTGTGGTGTGATTTTGACAAGTCGATACCCTTGAAGAACCTGACTTTCAATTCCTCAGCTGTTTTACAGATATCTGCTCCTACCCAGAGGTATTTATTTATGAGCTCCCCTTGG	MUT3	133	133	1	G	∆1nt	∆1nt	Exon	Exon	Exon	89	100	97.9865771812081	97.6744186046512	96.3481297023618	97.854144517751	1.5060148153892	0.727738674536537	3.27272853650709	3.81993974967965	0.54721121317256	0.310288303269453	no	mid	chr8:130847451del
chr8	130847451	C	A	ADCY8_e11	ENSE00000887777	ADCY8_e11_G133T	GCACTCACACTGACTTTGTTGTTCCTGTTTTTGTTTTTGTTGTTCTTTTTTTTTTTTTTTTAATCCGCAGCTGTGGTGTGATTTTGACAAGTCGATACCCTTGAAGAACCTGACTTTCAATTCCTCAGCTGTTTTTACAGATATCTGCTCCTACCCAGAGGTATTTATTTATGAGCTCCCCTTGG	MUT3	133	133	1	G	U	sub	Exon	Exon	Exon	90	96.4912280701754	92.436974789916	98.1707317073171	96.3481297023618	94.9071472361697	-1.4409824661921	1.21619277974818	3.27272853650709	2.92506087815447	-0.34766765835262	0.386304501965155	no	mid	chr8:130847451C>A
chr8	130847433_130847453del	AGGAGCAGATATCTGTAAACAC	A	ADCY8_e11	ENSE00000887777	ADCY8_e11_del131to151	GCACTCACACTGACTTTGTTGTTCCTGTTTTTGTTTTTGTTGTTCTTTTTTTTTTTTTTTTAATCCGCAGCTGTGGTGTGATTTTGACAAGTCGATACCCTTGAAGAACCTGACTTTCAATTCCTCAGCTTACCCAGAGGTATTTATTTATGAGCTCCCCTTGG	MUT3	131	151	21	GUGUUUACAGAUAUCUGCUCC	∆21nt	∆21nt	Exon	Exon	Exon	69	97.4358974358974	96.0187353629977	98.6684420772304	96.3481297023618	97.0257706015343	0.677640899172505	0.518691819120845	3.27272853650709	3.48499163980334	0.21226310329625	0.485173948008095	no	mid	chr8:130847433_130847453del
chr8	130847453del	AC	A	ADCY8_e11	ENSE00000887777	ADCY8_e11_del131to131	GCACTCACACTGACTTTGTTGTTCCTGTTTTTGTTTTTGTTGTTCTTTTTTTTTTTTTTTTAATCCGCAGCTGTGGTGTGATTTTGACAAGTCGATACCCTTGAAGAACCTGACTTTCAATTCCTCAGCTTGTTTACAGATATCTGCTCCTACCCAGAGGTATTTATTTATGAGCTCCCCTTGG	MUT3	131	131	1	G	∆1nt	∆1nt	Exon	Exon	Exon	89	98.6842105263158	95.2631578947368	98.961038961039	96.3481297023618	96.9893714155257	0.641241713163909	0.716071067776797	3.27272853650709	3.47245251045434	0.19972397394725	0.653852163844556	no	mid	chr8:130847453del
chr8	130847453	C	A	ADCY8_e11	ENSE00000887777	ADCY8_e11_G131T	GCACTCACACTGACTTTGTTGTTCCTGTTTTTGTTTTTGTTGTTCTTTTTTTTTTTTTTTTAATCCGCAGCTGTGGTGTGATTTTGACAAGTCGATACCCTTGAAGAACCTGACTTTCAATTCCTCAGCTTTGTTTACAGATATCTGCTCCTACCCAGAGGTATTTATTTATGAGCTCCCCTTGG	MUT3	131	131	1	G	U	sub	Exon	Exon	Exon	90	96.2406015037594	95.5823293172691	99.5157384987894	96.3481297023618	96.686865445182	0.338735742820206	0.71195653794696	3.27272853650709	3.373582828681	0.10085429217391	0.827976100619457	no	mid	chr8:130847453C>A
chr8	130847451_130847453del	ACAC	A	ADCY8_e11	ENSE00000887777	ADCY8_e11_del131to133	GCACTCACACTGACTTTGTTGTTCCTGTTTTTGTTTTTGTTGTTCTTTTTTTTTTTTTTTTAATCCGCAGCTGTGGTGTGATTTTGACAAGTCGATACCCTTGAAGAACCTGACTTTCAATTCCTCAGCTTTTACAGATATCTGCTCCTACCCAGAGGTATTTATTTATGAGCTCCCCTTGG	MUT3	131	133	3	GUG	∆3nt	∆3nt	Exon	Exon	Exon	87	96.6666666666667	97.1428571428572	96.8354430379747	96.3481297023618	96.3200952257108	-0.0280344766509955	1.382696518064	3.27272853650709	3.26479009490485	-0.00793844160224033	0.98619519568144	no	mid	chr8:130847451_130847453del
chr8	130847455	G	C	ADCY8_e11	ENSE00000887777	ADCY8_e11_C129G	GCACTCACACTGACTTTGTTGTTCCTGTTTTTGTTTTTGTTGTTCTTTTTTTTTTTTTTTTAATCCGCAGCTGTGGTGTGATTTTGACAAGTCGATACCCTTGAAGAACCTGACTTTCAATTCCTCAGGTGTGTTTACAGATATCTGCTCCTACCCAGAGGTATTTATTTATGAGCTCCCCTTGG	MUT3	129	129	1	C	G	sub	Exon	Exon	Exon	90	87.5	27.5	85.7142857142857	96.3481297023618	53.2501152093918	-43.09801449297	6.86320730325799	3.27272853650709	0.130188176784206	-3.14254035972288	6.10431126831662e-29	yes	neg5	chr8:130847455G>C
chr8	130847455del	AG	A	ADCY8_e11	ENSE00000887777	ADCY8_e11_del129to129	GCACTCACACTGACTTTGTTGTTCCTGTTTTTGTTTTTGTTGTTCTTTTTTTTTTTTTTTTAATCCGCAGCTGTGGTGTGATTTTGACAAGTCGATACCCTTGAAGAACCTGACTTTCAATTCCTCAGTGTGTTTACAGATATCTGCTCCTACCCAGAGGTATTTATTTATGAGCTCCCCTTGG	MUT3	129	129	1	C	∆1nt	∆1nt	Exon	Exon	Exon	89	95.8579881656805	96.3667820069204	98.4709480122324	96.3481297023618	96.8838360203405	0.535706317978701	0.488711036913958	3.27272853650709	3.43690994237159	0.1641814058645	0.557468072118636	no	mid	chr8:130847455del
chr8	130847453_130847455del	ACAG	A	ADCY8_e11	ENSE00000887777	ADCY8_e11_del129to131	GCACTCACACTGACTTTGTTGTTCCTGTTTTTGTTTTTGTTGTTCTTTTTTTTTTTTTTTTAATCCGCAGCTGTGGTGTGATTTTGACAAGTCGATACCCTTGAAGAACCTGACTTTCAATTCCTCAGTGTTTACAGATATCTGCTCCTACCCAGAGGTATTTATTTATGAGCTCCCCTTGG	MUT3	129	131	3	CUG	∆3nt	∆3nt	Exon	Exon	Exon	87	94.4099378881988	95.6916099773243	96.9230769230769	96.3481297023618	96.0586450473049	-0.289484655056893	0.623241987563099	3.27272853650709	3.19343433004836	-0.0792942064587301	0.810265996538584	no	mid	chr8:130847453_130847455del
chr8	130847454_130847456del	CAGC	C	ADCY8_e11	ENSE00000887777	ADCY8_e11_del128to130	GCACTCACACTGACTTTGTTGTTCCTGTTTTTGTTTTTGTTGTTCTTTTTTTTTTTTTTTTAATCCGCAGCTGTGGTGTGATTTTGACAAGTCGATACCCTTGAAGAACCTGACTTTCAATTCCTCAGTGTTTACAGATATCTGCTCCTACCCAGAGGTATTTATTTATGAGCTCCCCTTGG	MUT3	128	130	3	GCU	∆3nt	∆3nt	Exon	Exon	Exon	87	94.4099378881988	95.6916099773243	96.9230769230769	96.3481297023618	96.0586450473049	-0.289484655056893	0.623241987563099	3.27272853650709	3.19343433004836	-0.0792942064587301	0.810265996538584	no	mid	chr8:130847454_130847456del
chr8	130847450_130847455del	AACACAG	A	ADCY8_e11	ENSE00000887777	ADCY8_e11_del129to134	GCACTCACACTGACTTTGTTGTTCCTGTTTTTGTTTTTGTTGTTCTTTTTTTTTTTTTTTTAATCCGCAGCTGTGGTGTGATTTTGACAAGTCGATACCCTTGAAGAACCTGACTTTCAATTCCTCAGTTACAGATATCTGCTCCTACCCAGAGGTATTTATTTATGAGCTCCCCTTGG	MUT3	129	134	6	CUGUGU	∆6nt	∆6nt	Exon	Exon	Exon	84	97.0059880239521	97.7064220183486	98.6631016042781	96.3481297023618	97.688920700233	1.3407909978712	0.592726639165791	3.27272853650709	3.74407350664006	0.47134497013297	0.228909762474704	no	mid	chr8:130847450_130847455del
chr8	130847455	G	A	ADCY8_e11	ENSE00000887777	ADCY8_e11_C129T	GCACTCACACTGACTTTGTTGTTCCTGTTTTTGTTTTTGTTGTTCTTTTTTTTTTTTTTTTAATCCGCAGCTGTGGTGTGATTTTGACAAGTCGATACCCTTGAAGAACCTGACTTTCAATTCCTCAGTTGTGTTTACAGATATCTGCTCCTACCCAGAGGTATTTATTTATGAGCTCCCCTTGG	MUT3	129	129	1	C	U	sub	Exon	Exon	Exon	90	92.9078014184397	95.8847736625514	97.2222222222222	96.3481297023618	95.8757326863819	-0.472397015979897	0.816532974476619	3.27272853650709	3.14616451868957	-0.12656401781752	0.753091599138595	no	mid	chr8:130847455G>A
chr8	130847436_130847456del	AGCAGATATCTGTAAACACAGC	A	ADCY8_e11	ENSE00000887777	ADCY8_e11_del128to148	GCACTCACACTGACTTTGTTGTTCCTGTTTTTGTTTTTGTTGTTCTTTTTTTTTTTTTTTTAATCCGCAGCTGTGGTGTGATTTTGACAAGTCGATACCCTTGAAGAACCTGACTTTCAATTCCTCATCCTACCCAGAGGTATTTATTTATGAGCTCCCCTTGG	MUT3	128	148	21	GCUGUGUUUACAGAUAUCUGC	∆21nt	∆21nt	Exon	Exon	Exon	69	97.0893970893971	98.1937602627258	98.9543726235742	96.3481297023618	98.0862098459232	1.7380801435614	0.365550859777304	3.27272853650709	3.93676113462169	0.6640325981146	0.00362875390996663	yes	pos2	chr8:130847436_130847456del
chr8	130847456	C	A	ADCY8_e11	ENSE00000887777	ADCY8_e11_G128T	GCACTCACACTGACTTTGTTGTTCCTGTTTTTGTTTTTGTTGTTCTTTTTTTTTTTTTTTTAATCCGCAGCTGTGGTGTGATTTTGACAAGTCGATACCCTTGAAGAACCTGACTTTCAATTCCTCATCTGTGTTTACAGATATCTGCTCCTACCCAGAGGTATTTATTTATGAGCTCCCCTTGG	MUT3	128	128	1	G	U	sub	Exon	Exon	Exon	90	92.3387096774194	96.7123287671233	97.6011994002999	96.3481297023618	96.2386651174273	-0.109464584934493	0.676352065078338	3.27272853650709	3.24205728486208	-0.0306712516450101	0.927748810109937	no	mid	chr8:130847456C>A	missense_variant	Missense	VUS/Conflicting	1
chr8	130847451_130847456del	ACACAGC	A	ADCY8_e11	ENSE00000887777	ADCY8_e11_del128to133	GCACTCACACTGACTTTGTTGTTCCTGTTTTTGTTTTTGTTGTTCTTTTTTTTTTTTTTTTAATCCGCAGCTGTGGTGTGATTTTGACAAGTCGATACCCTTGAAGAACCTGACTTTCAATTCCTCATTTACAGATATCTGCTCCTACCCAGAGGTATTTATTTATGAGCTCCCCTTGG	MUT3	128	133	6	GCUGUG	∆6nt	∆6nt	Exon	Exon	Exon	84	96.4788732394366	95.5882352941177	99.6415770609319	96.3481297023618	96.7597677226559	0.411638020294103	0.844233138122729	3.27272853650709	3.39658626741476	0.12385773090767	0.825209457082637	no	mid	chr8:130847451_130847456del
chr8	130847457	T	G	ADCY8_e11	ENSE00000887777	ADCY8_e11_A127C	GCACTCACACTGACTTTGTTGTTCCTGTTTTTGTTTTTGTTGTTCTTTTTTTTTTTTTTTTAATCCGCAGCTGTGGTGTGATTTTGACAAGTCGATACCCTTGAAGAACCTGACTTTCAATTCCTCCGCTGTGTTTACAGATATCTGCTCCTACCCAGAGGTATTTATTTATGAGCTCCCCTTGG	MUT3	127	127	1	A	C	sub	Exon	Exon	Exon	90	97.979797979798	99.3333333333333	99.3827160493827	96.3481297023618	98.597092089031	2.24896238666921	0.539160431098282	3.27272853650709	4.25249460743803	0.97976607093094	0.0512640631280872	yes	pos2	chr8:130847457T>G
chr8	130847437_130847457del	GCAGATATCTGTAAACACAGCT	G	ADCY8_e11	ENSE00000887777	ADCY8_e11_del127to147	GCACTCACACTGACTTTGTTGTTCCTGTTTTTGTTTTTGTTGTTCTTTTTTTTTTTTTTTTAATCCGCAGCTGTGGTGTGATTTTGACAAGTCGATACCCTTGAAGAACCTGACTTTCAATTCCTCCTCCTACCCAGAGGTATTTATTTATGAGCTCCCCTTGG	MUT3	127	147	21	AGCUGUGUUUACAGAUAUCUG	∆21nt	∆21nt	Exon	Exon	Exon	69	96.1290322580645	92.7272727272727	97.0515970515971	96.3481297023618	94.9497085602774	-1.39842114208439	0.903245702089577	3.27272853650709	2.93390141539333	-0.33882712111376	0.22907286922397	no	mid	chr8:130847437_130847457del
chr8	130847457del	CT	C	ADCY8_e11	ENSE00000887777	ADCY8_e11_del127to127	GCACTCACACTGACTTTGTTGTTCCTGTTTTTGTTTTTGTTGTTCTTTTTTTTTTTTTTTTAATCCGCAGCTGTGGTGTGATTTTGACAAGTCGATACCCTTGAAGAACCTGACTTTCAATTCCTCGCTGTGTTTACAGATATCTGCTCCTACCCAGAGGTATTTATTTATGAGCTCCCCTTGG	MUT3	127	127	1	A	∆1nt	∆1nt	Exon	Exon	Exon	89	96.0674157303371	96.3064295485636	99.0629183400268	96.3481297023618	96.9751146158727	0.626984913510909	0.429140676448712	3.27272853650709	3.46758119401661	0.19485265750952	0.415149614390421	no	mid	chr8:130847457del
chr8	130847457	T	C	ADCY8_e11	ENSE00000887777	ADCY8_e11_A127G	GCACTCACACTGACTTTGTTGTTCCTGTTTTTGTTTTTGTTGTTCTTTTTTTTTTTTTTTTAATCCGCAGCTGTGGTGTGATTTTGACAAGTCGATACCCTTGAAGAACCTGACTTTCAATTCCTCGGCTGTGTTTACAGATATCTGCTCCTACCCAGAGGTATTTATTTATGAGCTCCCCTTGG	MUT3	127	127	1	A	G	sub	Exon	Exon	Exon	90	100	100	93.3333333333333	96.3481297023618	95.5788250764829	-0.769304625878897	2.08268762026184	3.27272853650709	3.07354581994181	-0.19918271656528	0.84708765279881	no	mid	chr8:130847457T>C
chr8	130847452_130847457del	CACAGCT	C	ADCY8_e11	ENSE00000887777	ADCY8_e11_del127to132	GCACTCACACTGACTTTGTTGTTCCTGTTTTTGTTTTTGTTGTTCTTTTTTTTTTTTTTTTAATCCGCAGCTGTGGTGTGATTTTGACAAGTCGATACCCTTGAAGAACCTGACTTTCAATTCCTCGTTTACAGATATCTGCTCCTACCCAGAGGTATTTATTTATGAGCTCCCCTTGG	MUT3	127	132	6	AGCUGU	∆6nt	∆6nt	Exon	Exon	Exon	84	94.4055944055944	94.4186046511628	97.9498861047836	96.3481297023618	95.6491883602364	-0.698941342125392	0.841116227093868	3.27272853650709	3.09032479878291	-0.18240373772418	0.609639155042911	no	mid	chr8:130847452_130847457del
chr8	130847457	T	A	ADCY8_e11	ENSE00000887777	ADCY8_e11_A127T	GCACTCACACTGACTTTGTTGTTCCTGTTTTTGTTTTTGTTGTTCTTTTTTTTTTTTTTTTAATCCGCAGCTGTGGTGTGATTTTGACAAGTCGATACCCTTGAAGAACCTGACTTTCAATTCCTCTGCTGTGTTTACAGATATCTGCTCCTACCCAGAGGTATTTATTTATGAGCTCCCCTTGG	MUT3	127	127	1	A	U	sub	Exon	Exon	Exon					96.3481297023618				3.27272853650709				no	mid	chr8:130847457T>A
chr8	130847455_130847457del	AGCT	A	ADCY8_e11	ENSE00000887777	ADCY8_e11_del127to129	GCACTCACACTGACTTTGTTGTTCCTGTTTTTGTTTTTGTTGTTCTTTTTTTTTTTTTTTTAATCCGCAGCTGTGGTGTGATTTTGACAAGTCGATACCCTTGAAGAACCTGACTTTCAATTCCTCTGTGTTTACAGATATCTGCTCCTACCCAGAGGTATTTATTTATGAGCTCCCCTTGG	MUT3	127	129	3	AGC	∆3nt	∆3nt	Exon	Exon	Exon	87	95.8549222797927	95.6043956043956	97.8405315614618	96.3481297023618	96.4334883370955	0.085358634733701	0.685384089844504	3.27272853650709	3.29726553782311	0.0245370013160198	0.941909551576406	no	mid	chr8:130847455_130847457del
chr8	130847456_130847458del	GCTG	G	ADCY8_e11	ENSE00000887777	ADCY8_e11_del126to128	GCACTCACACTGACTTTGTTGTTCCTGTTTTTGTTTTTGTTGTTCTTTTTTTTTTTTTTTTAATCCGCAGCTGTGGTGTGATTTTGACAAGTCGATACCCTTGAAGAACCTGACTTTCAATTCCTCTGTGTTTACAGATATCTGCTCCTACCCAGAGGTATTTATTTATGAGCTCCCCTTGG	MUT3	126	128	3	CAG	∆3nt	∆3nt	Exon	Exon	Exon	87	95.8549222797927	95.6043956043956	97.8405315614618	96.3481297023618	96.4334883370955	0.085358634733701	0.685384089844504	3.27272853650709	3.29726553782311	0.0245370013160198	0.941909551576406	no	mid	chr8:130847456_130847458del
chr8	130847458	G	C	ADCY8_e11	ENSE00000887777	ADCY8_e11_C126G	GCACTCACACTGACTTTGTTGTTCCTGTTTTTGTTTTTGTTGTTCTTTTTTTTTTTTTTTTAATCCGCAGCTGTGGTGTGATTTTGACAAGTCGATACCCTTGAAGAACCTGACTTTCAATTCCTGAGCTGTGTTTACAGATATCTGCTCCTACCCAGAGGTATTTATTTATGAGCTCCCCTTGG	MUT3	126	126	1	C	G	sub	Exon	Exon	Exon	90	95.8333333333333	96.4601769911505	97.8632478632479	96.3481297023618	96.7904547152925	0.4423250129307	0.697789555677395	3.27272853650709	3.4064191098539	0.13369057334681	0.757492563561778	no	mid	chr8:130847458G>C
chr8	130847438_130847458del	CAGATATCTGTAAACACAGCTG	C	ADCY8_e11	ENSE00000887777	ADCY8_e11_del126to146	GCACTCACACTGACTTTGTTGTTCCTGTTTTTGTTTTTGTTGTTCTTTTTTTTTTTTTTTTAATCCGCAGCTGTGGTGTGATTTTGACAAGTCGATACCCTTGAAGAACCTGACTTTCAATTCCTGCTCCTACCCAGAGGTATTTATTTATGAGCTCCCCTTGG	MUT3	126	146	21	CAGCUGUGUUUACAGAUAUCU	∆21nt	∆21nt	Exon	Exon	Exon	69	99.1279069767442	96.1182994454714	97.4012474012474	96.3481297023618	97.0408322982355	0.692702595873707	0.494228021163217	3.27272853650709	3.49022379449572	0.21749525798863	0.441145801013737	no	mid	chr8:130847438_130847458del
chr8	130847439_130847459del	AGATATCTGTAAACACAGCTGA	A	ADCY8_e11	ENSE00000887777	ADCY8_e11_del125to145	GCACTCACACTGACTTTGTTGTTCCTGTTTTTGTTTTTGTTGTTCTTTTTTTTTTTTTTTTAATCCGCAGCTGTGGTGTGATTTTGACAAGTCGATACCCTTGAAGAACCTGACTTTCAATTCCTGCTCCTACCCAGAGGTATTTATTTATGAGCTCCCCTTGG	MUT3	125	145	21	UCAGCUGUGUUUACAGAUAUC	∆21nt	∆21nt	Exon	Exon	Exon	69	99.1279069767442	96.1182994454714	97.4012474012474	96.3481297023618	97.0408322982355	0.692702595873707	0.494228021163217	3.27272853650709	3.49022379449572	0.21749525798863	0.441145801013737	no	mid	chr8:130847439_130847459del
chr8	130847440_130847460del	GATATCTGTAAACACAGCTGAG	G	ADCY8_e11	ENSE00000887777	ADCY8_e11_del124to144	GCACTCACACTGACTTTGTTGTTCCTGTTTTTGTTTTTGTTGTTCTTTTTTTTTTTTTTTTAATCCGCAGCTGTGGTGTGATTTTGACAAGTCGATACCCTTGAAGAACCTGACTTTCAATTCCTGCTCCTACCCAGAGGTATTTATTTATGAGCTCCCCTTGG	MUT3	124	144	21	CUCAGCUGUGUUUACAGAUAU	∆21nt	∆21nt	Exon	Exon	Exon	69	99.1279069767442	96.1182994454714	97.4012474012474	96.3481297023618	97.0408322982355	0.692702595873707	0.494228021163217	3.27272853650709	3.49022379449572	0.21749525798863	0.441145801013737	no	mid	chr8:130847440_130847460del
chr8	130847458	G	A	ADCY8_e11	ENSE00000887777	ADCY8_e11_C126T	GCACTCACACTGACTTTGTTGTTCCTGTTTTTGTTTTTGTTGTTCTTTTTTTTTTTTTTTTAATCCGCAGCTGTGGTGTGATTTTGACAAGTCGATACCCTTGAAGAACCTGACTTTCAATTCCTTAGCTGTGTTTACAGATATCTGCTCCTACCCAGAGGTATTTATTTATGAGCTCCCCTTGG	MUT3	126	126	1	C	U	sub	Exon	Exon	Exon	90	94.19795221843	91.0714285714286	97.6829268292683	96.3481297023618	93.7222605062317	-2.62586919613009	0.806686180274496	3.27272853650709	2.70332577067373	-0.56940276583336	0.000245467758681955	yes	neg2	chr8:130847458G>A
chr8	130847453_130847458del	ACAGCTG	A	ADCY8_e11	ENSE00000887777	ADCY8_e11_del126to131	GCACTCACACTGACTTTGTTGTTCCTGTTTTTGTTTTTGTTGTTCTTTTTTTTTTTTTTTTAATCCGCAGCTGTGGTGTGATTTTGACAAGTCGATACCCTTGAAGAACCTGACTTTCAATTCCTTGTTTACAGATATCTGCTCCTACCCAGAGGTATTTATTTATGAGCTCCCCTTGG	MUT3	126	131	6	CAGCUG	∆6nt	∆6nt	Exon	Exon	Exon	84	86.2559241706161	94.9152542372881	93.9622641509434	96.3481297023618	93.8635293243497	-2.48460037801209	0.994051003285655	3.27272853650709	2.72759214329876	-0.54513639320833	0.00854443763968353	yes	neg2	chr8:130847453_130847458del
chr8	130847460	G	C	ADCY8_e11	ENSE00000887777	ADCY8_e11_C124G	GCACTCACACTGACTTTGTTGTTCCTGTTTTTGTTTTTGTTGTTCTTTTTTTTTTTTTTTTAATCCGCAGCTGTGGTGTGATTTTGACAAGTCGATACCCTTGAAGAACCTGACTTTCAATTCGTCAGCTGTGTTTACAGATATCTGCTCCTACCCAGAGGTATTTATTTATGAGCTCCCCTTGG	MUT3	124	124	1	C	G	sub	Exon	Exon	Exon	90	97.265625	96.8684759916493	98.196166854566	96.3481297023618	97.3365842063033	0.988454503941505	0.483260826214253	3.27272853650709	3.59856548045356	0.32583694394647	0.242771395640332	no	mid	chr8:130847460G>C
chr8	130847460del	AG	A	ADCY8_e11	ENSE00000887777	ADCY8_e11_del124to124	GCACTCACACTGACTTTGTTGTTCCTGTTTTTGTTTTTGTTGTTCTTTTTTTTTTTTTTTTAATCCGCAGCTGTGGTGTGATTTTGACAAGTCGATACCCTTGAAGAACCTGACTTTCAATTCTCAGCTGTGTTTACAGATATCTGCTCCTACCCAGAGGTATTTATTTATGAGCTCCCCTTGG	MUT3	124	124	1	C	∆1nt	∆1nt	Exon	Exon	Exon	89	97.1153846153846	97.6076555023923	98.2808022922636	96.3481297023618	97.5865688035722	1.23843910121041	0.64372280228909	3.27272853650709	3.69969040131845	0.42696186481136	0.318373127375828	no	mid	chr8:130847460del
chr8	130847461del	GG	G	ADCY8_e11	ENSE00000887777	ADCY8_e11_del123to123	GCACTCACACTGACTTTGTTGTTCCTGTTTTTGTTTTTGTTGTTCTTTTTTTTTTTTTTTTAATCCGCAGCTGTGGTGTGATTTTGACAAGTCGATACCCTTGAAGAACCTGACTTTCAATTCTCAGCTGTGTTTACAGATATCTGCTCCTACCCAGAGGTATTTATTTATGAGCTCCCCTTGG	MUT3	123	123	1	C	∆1nt	∆1nt	Exon	Exon	Exon	89	97.1153846153846	97.6076555023923	98.2808022922636	96.3481297023618	97.5865688035722	1.23843910121041	0.64372280228909	3.27272853650709	3.69969040131845	0.42696186481136	0.318373127375828	no	mid	chr8:130847461del
chr8	130847455_130847460del	AGCTGAG	A	ADCY8_e11	ENSE00000887777	ADCY8_e11_del124to129	GCACTCACACTGACTTTGTTGTTCCTGTTTTTGTTTTTGTTGTTCTTTTTTTTTTTTTTTTAATCCGCAGCTGTGGTGTGATTTTGACAAGTCGATACCCTTGAAGAACCTGACTTTCAATTCTGTGTTTACAGATATCTGCTCCTACCCAGAGGTATTTATTTATGAGCTCCCCTTGG	MUT3	124	129	6	CUCAGC	∆6nt	∆6nt	Exon	Exon	Exon	84	96.8627450980392	89.9755501222494	95.9375	96.3481297023618	93.1026263686188	-3.24550333374299	0.851383329999837	3.27272853650709	2.60256168806349	-0.6701668484436	3.92303821395802e-06	yes	neg2	chr8:130847455_130847460del
chr8	130847456_130847461del	GCTGAGG	G	ADCY8_e11	ENSE00000887777	ADCY8_e11_del123to128	GCACTCACACTGACTTTGTTGTTCCTGTTTTTGTTTTTGTTGTTCTTTTTTTTTTTTTTTTAATCCGCAGCTGTGGTGTGATTTTGACAAGTCGATACCCTTGAAGAACCTGACTTTCAATTCTGTGTTTACAGATATCTGCTCCTACCCAGAGGTATTTATTTATGAGCTCCCCTTGG	MUT3	123	128	6	CCUCAG	∆6nt	∆6nt	Exon	Exon	Exon	84	96.8627450980392	89.9755501222494	95.9375	96.3481297023618	93.1026263686188	-3.24550333374299	0.851383329999837	3.27272853650709	2.60256168806349	-0.6701668484436	3.92303821395802e-06	yes	neg2	chr8:130847456_130847461del
chr8	130847460	G	A	ADCY8_e11	ENSE00000887777	ADCY8_e11_C124T	GCACTCACACTGACTTTGTTGTTCCTGTTTTTGTTTTTGTTGTTCTTTTTTTTTTTTTTTTAATCCGCAGCTGTGGTGTGATTTTGACAAGTCGATACCCTTGAAGAACCTGACTTTCAATTCTTCAGCTGTGTTTACAGATATCTGCTCCTACCCAGAGGTATTTATTTATGAGCTCCCCTTGG	MUT3	124	124	1	C	U	sub	Exon	Exon	Exon	90	93.993993993994	96.3906581740977	98.3854692230071	96.3481297023618	96.5779645845987	0.229834882236901	0.560940453490024	3.27272853650709	3.34011508056247	0.0673865440553798	0.850299309574043	no	mid	chr8:130847460G>A
chr8	130847461	G	C	ADCY8_e11	ENSE00000887777	ADCY8_e11_C123G	GCACTCACACTGACTTTGTTGTTCCTGTTTTTGTTTTTGTTGTTCTTTTTTTTTTTTTTTTAATCCGCAGCTGTGGTGTGATTTTGACAAGTCGATACCCTTGAAGAACCTGACTTTCAATTGCTCAGCTGTGTTTACAGATATCTGCTCCTACCCAGAGGTATTTATTTATGAGCTCCCCTTGG	MUT3	123	123	1	C	G	sub	Exon	Exon	Exon	90	96.7741935483871	97.4358974358974	98.6666666666667	96.3481297023618	96.7478678474555	0.399738145093709	1.41859487662455	3.27272853650709	3.39279746574096	0.12006892923387	0.89633328499098	no	mid	chr8:130847461G>C
chr8	130847461	G	A	ADCY8_e11	ENSE00000887777	ADCY8_e11_C123T	GCACTCACACTGACTTTGTTGTTCCTGTTTTTGTTTTTGTTGTTCTTTTTTTTTTTTTTTTAATCCGCAGCTGTGGTGTGATTTTGACAAGTCGATACCCTTGAAGAACCTGACTTTCAATTTCTCAGCTGTGTTTACAGATATCTGCTCCTACCCAGAGGTATTTATTTATGAGCTCCCCTTGG	MUT3	123	123	1	C	U	sub	Exon	Exon	Exon	90	95.5223880597015	93.1034482758621	99.3865030674847	96.3481297023618	95.5662284208684	-0.781901281493391	1.34761522330616	3.27272853650709	3.07056890434097	-0.20215963216612	0.742518049492045	no	mid	chr8:130847461G>A
chr8	130847441_130847461del	ATATCTGTAAACACAGCTGAGG	A	ADCY8_e11	ENSE00000887777	ADCY8_e11_del123to143	GCACTCACACTGACTTTGTTGTTCCTGTTTTTGTTTTTGTTGTTCTTTTTTTTTTTTTTTTAATCCGCAGCTGTGGTGTGATTTTGACAAGTCGATACCCTTGAAGAACCTGACTTTCAATTTCTGCTCCTACCCAGAGGTATTTATTTATGAGCTCCCCTTGG	MUT3	123	143	21	CCUCAGCUGUGUUUACAGAUA	∆21nt	∆21nt	Exon	Exon	Exon	69	97.7464788732394	97.5425330812855	98.7742594484168	96.3481297023618	97.878631780681	1.53050207831921	0.401731092805984	3.27272853650709	3.83166699295568	0.55893845644859	0.0194078708529249	yes	pos2	chr8:130847441_130847461del
chr8	130847459_130847464del	GAGGAAT	G	ADCY8_e11	ENSE00000887777	ADCY8_e11_del120to125	GCACTCACACTGACTTTGTTGTTCCTGTTTTTGTTTTTGTTGTTCTTTTTTTTTTTTTTTTAATCCGCAGCTGTGGTGTGATTTTGACAAGTCGATACCCTTGAAGAACCTGACTTTCACAGCTGTGTTTACAGATATCTGCTCCTACCCAGAGGTATTTATTTATGAGCTCCCCTTGG	MUT3	120	125	6	AUUCCU	∆6nt	∆6nt	Exon	Exon	Exon					96.3481297023618				3.27272853650709				no	mid	chr8:130847459_130847464del
chr8	130847462_130847464del	GAAT	G	ADCY8_e11	ENSE00000887777	ADCY8_e11_del120to122	GCACTCACACTGACTTTGTTGTTCCTGTTTTTGTTTTTGTTGTTCTTTTTTTTTTTTTTTTAATCCGCAGCTGTGGTGTGATTTTGACAAGTCGATACCCTTGAAGAACCTGACTTTCACCTCAGCTGTGTTTACAGATATCTGCTCCTACCCAGAGGTATTTATTTATGAGCTCCCCTTGG	MUT3	120	122	3	AUU	∆3nt	∆3nt	Exon	Exon	Exon	87	97.7142857142857	89.2638036809816	96.7672413793104	96.3481297023618	92.8511236857589	-3.4970060166029	0.963667941266752	3.27272853650709	2.5640422043799	-0.70868633212719	8.78898328210676e-06	yes	neg2	chr8:130847462_130847464del
chr8	130847464	T	G	ADCY8_e11	ENSE00000887777	ADCY8_e11_A120C	GCACTCACACTGACTTTGTTGTTCCTGTTTTTGTTTTTGTTGTTCTTTTTTTTTTTTTTTTAATCCGCAGCTGTGGTGTGATTTTGACAAGTCGATACCCTTGAAGAACCTGACTTTCACTTCCTCAGCTGTGTTTACAGATATCTGCTCCTACCCAGAGGTATTTATTTATGAGCTCCCCTTGG	MUT3	120	120	1	A	C	sub	Exon	Exon	Exon	90	100	87.5	100	96.3481297023618	92.5812727322537	-3.76685697010809	3.50657880835762	3.27272853650709	2.52407936767771	-0.74864916882938	0.348068843925551	no	mid	chr8:130847464T>G
chr8	130847464	T	C	ADCY8_e11	ENSE00000887777	ADCY8_e11_A120G	GCACTCACACTGACTTTGTTGTTCCTGTTTTTGTTTTTGTTGTTCTTTTTTTTTTTTTTTTAATCCGCAGCTGTGGTGTGATTTTGACAAGTCGATACCCTTGAAGAACCTGACTTTCAGTTCCTCAGCTGTGTTTACAGATATCTGCTCCTACCCAGAGGTATTTATTTATGAGCTCCCCTTGG	MUT3	120	120	1	A	G	sub	Exon	Exon	Exon	90	97.2027972027972	96.6442953020134	98.5401459854015	96.3481297023618	97.250603134551	0.902473432189199	0.727617297597807	3.27272853650709	3.56590961840798	0.29318108190089	0.523882115901811	no	mid	chr8:130847464T>C
chr8	130847464del	AT	A	ADCY8_e11	ENSE00000887777	ADCY8_e11_del120to120	GCACTCACACTGACTTTGTTGTTCCTGTTTTTGTTTTTGTTGTTCTTTTTTTTTTTTTTTTAATCCGCAGCTGTGGTGTGATTTTGACAAGTCGATACCCTTGAAGAACCTGACTTTCATTCCTCAGCTGTGTTTACAGATATCTGCTCCTACCCAGAGGTATTTATTTATGAGCTCCCCTTGG	MUT3	120	120	1	A	∆1nt	∆1nt	Exon	Exon	Exon	89	98.7951807228916	97.7064220183486	98.3451536643026	96.3481297023618	98.0085014541397	1.6603717517779	0.544408968200151	3.27272853650709	3.89616683097388	0.62343829446679	0.0968516636261216	yes	pos2	chr8:130847464del
chr8	130847465del	TT	T	ADCY8_e11	ENSE00000887777	ADCY8_e11_del119to119	GCACTCACACTGACTTTGTTGTTCCTGTTTTTGTTTTTGTTGTTCTTTTTTTTTTTTTTTTAATCCGCAGCTGTGGTGTGATTTTGACAAGTCGATACCCTTGAAGAACCTGACTTTCATTCCTCAGCTGTGTTTACAGATATCTGCTCCTACCCAGAGGTATTTATTTATGAGCTCCCCTTGG	MUT3	119	119	1	A	∆1nt	∆1nt	Exon	Exon	Exon	89	98.7951807228916	97.7064220183486	98.3451536643026	96.3481297023618	98.0085014541397	1.6603717517779	0.544408968200151	3.27272853650709	3.89616683097388	0.62343829446679	0.0968516636261216	yes	pos2	chr8:130847465del
chr8	130847464	T	A	ADCY8_e11	ENSE00000887777	ADCY8_e11_A120T	GCACTCACACTGACTTTGTTGTTCCTGTTTTTGTTTTTGTTGTTCTTTTTTTTTTTTTTTTAATCCGCAGCTGTGGTGTGATTTTGACAAGTCGATACCCTTGAAGAACCTGACTTTCATTTCCTCAGCTGTGTTTACAGATATCTGCTCCTACCCAGAGGTATTTATTTATGAGCTCCCCTTGG	MUT3	120	120	1	A	U	sub	Exon	Exon	Exon	90	95.8083832335329	96.969696969697	98.2587064676617	96.3481297023618	97.057108630685	0.708978928323201	0.668438867862168	3.27272853650709	3.49590699700642	0.22317846049933	0.584884952862346	no	mid	chr8:130847464T>A
chr8	130847465	T	G	ADCY8_e11	ENSE00000887777	ADCY8_e11_A119C	GCACTCACACTGACTTTGTTGTTCCTGTTTTTGTTTTTGTTGTTCTTTTTTTTTTTTTTTTAATCCGCAGCTGTGGTGTGATTTTGACAAGTCGATACCCTTGAAGAACCTGACTTTCCATTCCTCAGCTGTGTTTACAGATATCTGCTCCTACCCAGAGGTATTTATTTATGAGCTCCCCTTGG	MUT3	119	119	1	A	C	sub	Exon	Exon	Exon	90	96.1538461538462	96.8	99.1735537190083	96.3481297023618	97.2676768031573	0.919547100795504	0.535017349869077	3.27272853650709	3.57231449742797	0.29958596092088	0.341647915820668	no	mid	chr8:130847465T>G
chr8	130847445_130847465del	CTGTAAACACAGCTGAGGAATT	C	ADCY8_e11	ENSE00000887777	ADCY8_e11_del119to139	GCACTCACACTGACTTTGTTGTTCCTGTTTTTGTTTTTGTTGTTCTTTTTTTTTTTTTTTTAATCCGCAGCTGTGGTGTGATTTTGACAAGTCGATACCCTTGAAGAACCTGACTTTCGATATCTGCTCCTACCCAGAGGTATTTATTTATGAGCTCCCCTTGG	MUT3	119	139	21	AAUUCCUCAGCUGUGUUUACA	∆21nt	∆21nt	Exon	Exon	Exon	69	97.7611940298507	97.2402597402598	98.3646770237122	96.3481297023618	97.6631195487466	1.31498984638481	0.394951328916552	3.27272853650709	3.73270710161867	0.45997856511158	0.0362134908476128	yes	pos1	chr8:130847445_130847465del
chr8	130847465	T	C	ADCY8_e11	ENSE00000887777	ADCY8_e11_A119G	GCACTCACACTGACTTTGTTGTTCCTGTTTTTGTTTTTGTTGTTCTTTTTTTTTTTTTTTTAATCCGCAGCTGTGGTGTGATTTTGACAAGTCGATACCCTTGAAGAACCTGACTTTCGATTCCTCAGCTGTGTTTACAGATATCTGCTCCTACCCAGAGGTATTTATTTATGAGCTCCCCTTGG	MUT3	119	119	1	A	G	sub	Exon	Exon	Exon	90	95.0617283950617	98	97.6190476190476	96.3481297023618	96.7676775809979	0.419547878636106	0.994393719471073	3.27272853650709	3.39911213519729	0.1263835986902	0.850299309574043	no	mid	chr8:130847465T>C
chr8	130847465	T	A	ADCY8_e11	ENSE00000887777	ADCY8_e11_A119T	GCACTCACACTGACTTTGTTGTTCCTGTTTTTGTTTTTGTTGTTCTTTTTTTTTTTTTTTTAATCCGCAGCTGTGGTGTGATTTTGACAAGTCGATACCCTTGAAGAACCTGACTTTCTATTCCTCAGCTGTGTTTACAGATATCTGCTCCTACCCAGAGGTATTTATTTATGAGCTCCCCTTGG	MUT3	119	119	1	A	U	sub	Exon	Exon	Exon	90	94.4162436548223	94.9640287769784	94.5652173913044	96.3481297023618	95.3455801808611	-1.0025495215007	0.823358332225142	3.27272853650709	3.01969071043571	-0.25303782607138	0.396608028563549	no	mid	chr8:130847465T>A
chr8	130847460_130847465del	AGGAATT	A	ADCY8_e11	ENSE00000887777	ADCY8_e11_del119to124	GCACTCACACTGACTTTGTTGTTCCTGTTTTTGTTTTTGTTGTTCTTTTTTTTTTTTTTTTAATCCGCAGCTGTGGTGTGATTTTGACAAGTCGATACCCTTGAAGAACCTGACTTTCTCAGCTGTGTTTACAGATATCTGCTCCTACCCAGAGGTATTTATTTATGAGCTCCCCTTGG	MUT3	119	124	6	AAUUCC	∆6nt	∆6nt	Exon	Exon	Exon	84	95.2789699570815	99.4318181818182	99.2994746059545	96.3481297023618	97.6600293169871	1.3118996146253	0.656769339223112	3.27272853650709	3.73135395816375	0.45862542165666	0.304951224711322	no	mid	chr8:130847460_130847465del
chr8	130847461_130847466del	GGAATTG	G	ADCY8_e11	ENSE00000887777	ADCY8_e11_del118to123	GCACTCACACTGACTTTGTTGTTCCTGTTTTTGTTTTTGTTGTTCTTTTTTTTTTTTTTTTAATCCGCAGCTGTGGTGTGATTTTGACAAGTCGATACCCTTGAAGAACCTGACTTTCTCAGCTGTGTTTACAGATATCTGCTCCTACCCAGAGGTATTTATTTATGAGCTCCCCTTGG	MUT3	118	123	6	CAAUUC	∆6nt	∆6nt	Exon	Exon	Exon	84	95.2789699570815	99.4318181818182	99.2994746059545	96.3481297023618	97.6600293169871	1.3118996146253	0.656769339223112	3.27272853650709	3.73135395816375	0.45862542165666	0.304951224711322	no	mid	chr8:130847461_130847466del
chr8	130847463_130847465del	AATT	A	ADCY8_e11	ENSE00000887777	ADCY8_e11_del119to121	GCACTCACACTGACTTTGTTGTTCCTGTTTTTGTTTTTGTTGTTCTTTTTTTTTTTTTTTTAATCCGCAGCTGTGGTGTGATTTTGACAAGTCGATACCCTTGAAGAACCTGACTTTCTCCTCAGCTGTGTTTACAGATATCTGCTCCTACCCAGAGGTATTTATTTATGAGCTCCCCTTGG	MUT3	119	121	3	AAU	∆3nt	∆3nt	Exon	Exon	Exon	87	98.936170212766	95.7627118644068	99.0430622009569	96.3481297023618	97.1950711752991	0.846941472937301	0.850874963490502	3.27272853650709	3.54534183789309	0.272613301386	0.625251357526715	no	mid	chr8:130847463_130847465del
chr8	130847466	G	C	ADCY8_e11	ENSE00000887777	ADCY8_e11_C118G	GCACTCACACTGACTTTGTTGTTCCTGTTTTTGTTTTTGTTGTTCTTTTTTTTTTTTTTTTAATCCGCAGCTGTGGTGTGATTTTGACAAGTCGATACCCTTGAAGAACCTGACTTTGAATTCCTCAGCTGTGTTTACAGATATCTGCTCCTACCCAGAGGTATTTATTTATGAGCTCCCCTTGG	MUT3	118	118	1	C	G	sub	Exon	Exon	Exon	90	94.7368421052632	95.4545454545454	98.6238532110092	96.3481297023618	96.2461684708957	-0.101961231466097	1.03270829565338	3.27272853650709	3.2441321048263	-0.0285964316807901	0.951499658575178	no	mid	chr8:130847466G>C
chr8	130847466	G	A	ADCY8_e11	ENSE00000887777	ADCY8_e11_C118T	GCACTCACACTGACTTTGTTGTTCCTGTTTTTGTTTTTGTTGTTCTTTTTTTTTTTTTTTTAATCCGCAGCTGTGGTGTGATTTTGACAAGTCGATACCCTTGAAGAACCTGACTTTTAATTCCTCAGCTGTGTTTACAGATATCTGCTCCTACCCAGAGGTATTTATTTATGAGCTCCCCTTGG	MUT3	118	118	1	C	U	sub	Exon	Exon	Exon	90	88.4615384615385	97.6744186046512	95.3271028037383	96.3481297023618	94.2511505673892	-2.0969791349726	1.48819569546833	3.27272853650709	2.7969632977547	-0.47576523875239	0.247566661366274	no	mid	chr8:130847466G>A
chr8	130847464_130847466del	ATTG	A	ADCY8_e11	ENSE00000887777	ADCY8_e11_del118to120	GCACTCACACTGACTTTGTTGTTCCTGTTTTTGTTTTTGTTGTTCTTTTTTTTTTTTTTTTAATCCGCAGCTGTGGTGTGATTTTGACAAGTCGATACCCTTGAAGAACCTGACTTTTTCCTCAGCTGTGTTTACAGATATCTGCTCCTACCCAGAGGTATTTATTTATGAGCTCCCCTTGG	MUT3	118	120	3	CAA	∆3nt	∆3nt	Exon	Exon	Exon	87	95.8333333333333	99.1150442477876	97.0731707317073	96.3481297023618	97.0955131411356	0.747383438773808	0.963375805252369	3.27272853650709	3.50943843155569	0.2367098950486	0.722364353592519	no	mid	chr8:130847464_130847466del
chr8	130847470	G	C	ADCY8_e11	ENSE00000887777	ADCY8_e11_C114G	GCACTCACACTGACTTTGTTGTTCCTGTTTTTGTTTTTGTTGTTCTTTTTTTTTTTTTTTTAATCCGCAGCTGTGGTGTGATTTTGACAAGTCGATACCCTTGAAGAACCTGAGTTTCAATTCCTCAGCTGTGTTTACAGATATCTGCTCCTACCCAGAGGTATTTATTTATGAGCTCCCCTTGG	MUT3	114	114	1	C	G	sub	Exon	Exon	Exon	90	100	93.1034482758621	98.4496124031008	96.3481297023618	95.5967068555047	-0.751422846857097	1.50412726916201	3.27272853650709	3.07778566943392	-0.19494286707317	0.784020531841248	no	mid	chr8:130847470G>C
chr8	130847468_130847470del	AAAG	A	ADCY8_e11	ENSE00000887777	ADCY8_e11_del114to116	GCACTCACACTGACTTTGTTGTTCCTGTTTTTGTTTTTGTTGTTCTTTTTTTTTTTTTTTTAATCCGCAGCTGTGGTGTGATTTTGACAAGTCGATACCCTTGAAGAACCTGATCAATTCCTCAGCTGTGTTTACAGATATCTGCTCCTACCCAGAGGTATTTATTTATGAGCTCCCCTTGG	MUT3	114	116	3	CUU	∆3nt	∆3nt	Exon	Exon	Exon	87	98.0978260869565	97.2	98.7742594484168	96.3481297023618	97.7780327203768	1.429903018015	0.415293091940725	3.27272853650709	3.78430697203323	0.51157843552614	0.0342952409599743	yes	pos2	chr8:130847468_130847470del
chr8	130847450_130847470del	AACACAGCTGAGGAATTGAAAG	A	ADCY8_e11	ENSE00000887777	ADCY8_e11_del114to134	GCACTCACACTGACTTTGTTGTTCCTGTTTTTGTTTTTGTTGTTCTTTTTTTTTTTTTTTTAATCCGCAGCTGTGGTGTGATTTTGACAAGTCGATACCCTTGAAGAACCTGATTACAGATATCTGCTCCTACCCAGAGGTATTTATTTATGAGCTCCCCTTGG	MUT3	114	134	21	CUUUCAAUUCCUCAGCUGUGU	∆21nt	∆21nt	Exon	Exon	Exon	69	96.9230769230769	96.2406015037594	97.7961432506887	96.3481297023618	96.9085245315491	0.560394829187305	0.791633222635505	3.27272853650709	3.44511901266482	0.17239047615773	0.737409525774624	no	mid	chr8:130847450_130847470del
chr8	130847470del	AG	A	ADCY8_e11	ENSE00000887777	ADCY8_e11_del114to114	GCACTCACACTGACTTTGTTGTTCCTGTTTTTGTTTTTGTTGTTCTTTTTTTTTTTTTTTTAATCCGCAGCTGTGGTGTGATTTTGACAAGTCGATACCCTTGAAGAACCTGATTTCAATTCCTCAGCTGTGTTTACAGATATCTGCTCCTACCCAGAGGTATTTATTTATGAGCTCCCCTTGG	MUT3	114	114	1	C	∆1nt	∆1nt	Exon	Exon	Exon	89	96.3235294117647	96.6751918158568	98.1273408239701	96.3481297023618	97.0676544982782	0.719524795916404	0.542870220534667	3.27272853650709	3.49960558911655	0.22687705260946	0.480047153262384	no	mid	chr8:130847470del
chr8	130847470	G	A	ADCY8_e11	ENSE00000887777	ADCY8_e11_C114T	GCACTCACACTGACTTTGTTGTTCCTGTTTTTGTTTTTGTTGTTCTTTTTTTTTTTTTTTTAATCCGCAGCTGTGGTGTGATTTTGACAAGTCGATACCCTTGAAGAACCTGATTTTCAATTCCTCAGCTGTGTTTACAGATATCTGCTCCTACCCAGAGGTATTTATTTATGAGCTCCCCTTGG	MUT3	114	114	1	C	U	sub	Exon	Exon	Exon	90	94.2307692307692	95.3703703703704	97.6119402985075	96.3481297023618	95.9394632813282	-0.408666421033599	0.995223203401333	3.27272853650709	3.1624022401487	-0.11032629635839	0.836134838178537	no	mid	chr8:130847470G>A
chr8	130847471	T	G	ADCY8_e11	ENSE00000887777	ADCY8_e11_A113C	GCACTCACACTGACTTTGTTGTTCCTGTTTTTGTTTTTGTTGTTCTTTTTTTTTTTTTTTTAATCCGCAGCTGTGGTGTGATTTTGACAAGTCGATACCCTTGAAGAACCTGCCTTTCAATTCCTCAGCTGTGTTTACAGATATCTGCTCCTACCCAGAGGTATTTATTTATGAGCTCCCCTTGG	MUT3	113	113	1	A	C	sub	Exon	Exon	Exon	90	100	96.551724137931	97.1698113207547	96.3481297023618	96.6259353108158	0.277805608454007	1.46639259868333	3.27272853650709	3.35472902987568	0.0820004933685898	0.927748810109937	no	mid	chr8:130847471T>G
chr8	130847471del	GT	G	ADCY8_e11	ENSE00000887777	ADCY8_e11_del113to113	GCACTCACACTGACTTTGTTGTTCCTGTTTTTGTTTTTGTTGTTCTTTTTTTTTTTTTTTTAATCCGCAGCTGTGGTGTGATTTTGACAAGTCGATACCCTTGAAGAACCTGCTTTCAATTCCTCAGCTGTGTTTACAGATATCTGCTCCTACCCAGAGGTATTTATTTATGAGCTCCCCTTGG	MUT3	113	113	1	A	∆1nt	∆1nt	Exon	Exon	Exon	89	100	100	98.5507246376812	96.3481297023618	98.1049161551862	1.7567864528244	1.10742679432055	3.27272853650709	3.94677439618815	0.67404585968106	0.49751287280841	no	mid	chr8:130847471del
chr8	130847471	T	C	ADCY8_e11	ENSE00000887777	ADCY8_e11_A113G	GCACTCACACTGACTTTGTTGTTCCTGTTTTTGTTTTTGTTGTTCTTTTTTTTTTTTTTTTAATCCGCAGCTGTGGTGTGATTTTGACAAGTCGATACCCTTGAAGAACCTGGCTTTCAATTCCTCAGCTGTGTTTACAGATATCTGCTCCTACCCAGAGGTATTTATTTATGAGCTCCCCTTGG	MUT3	113	113	1	A	G	sub	Exon	Exon	Exon	90	99.21875	97.2093023255814	97.7777777777778	96.3481297023618	97.6389097175567	1.2907800151949	0.62941318167451	3.27272853650709	3.72215258267024	0.44942404616315	0.281594615414879	no	mid	chr8:130847471T>C
chr8	130847471	T	A	ADCY8_e11	ENSE00000887777	ADCY8_e11_A113T	GCACTCACACTGACTTTGTTGTTCCTGTTTTTGTTTTTGTTGTTCTTTTTTTTTTTTTTTTAATCCGCAGCTGTGGTGTGATTTTGACAAGTCGATACCCTTGAAGAACCTGTCTTTCAATTCCTCAGCTGTGTTTACAGATATCTGCTCCTACCCAGAGGTATTTATTTATGAGCTCCCCTTGG	MUT3	113	113	1	A	U	sub	Exon	Exon	Exon	90	85.8407079646018	75.7281553398058	81.4720812182741	96.3481297023618	82.823652078877	-13.5244776234848	1.82846144104426	3.27272853650709	1.57318035711855	-1.69954817938854	8.41351226906732e-38	yes	neg3	chr8:130847471T>A
chr8	130847469_130847471del	AAGT	A	ADCY8_e11	ENSE00000887777	ADCY8_e11_del113to115	GCACTCACACTGACTTTGTTGTTCCTGTTTTTGTTTTTGTTGTTCTTTTTTTTTTTTTTTTAATCCGCAGCTGTGGTGTGATTTTGACAAGTCGATACCCTTGAAGAACCTGTTCAATTCCTCAGCTGTGTTTACAGATATCTGCTCCTACCCAGAGGTATTTATTTATGAGCTCCCCTTGG	MUT3	113	115	3	ACU	∆3nt	∆3nt	Exon	Exon	Exon	87	96.9957081545064	97.2972972972973	99.3506493506494	96.3481297023618	97.6817817421213	1.3336520397595	0.564264523005769	3.27272853650709	3.7409161719119	0.46818763540481	0.200078137415464	no	mid	chr8:130847469_130847471del
chr8	130847451_130847471del	ACACAGCTGAGGAATTGAAAGT	A	ADCY8_e11	ENSE00000887777	ADCY8_e11_del113to133	GCACTCACACTGACTTTGTTGTTCCTGTTTTTGTTTTTGTTGTTCTTTTTTTTTTTTTTTTAATCCGCAGCTGTGGTGTGATTTTGACAAGTCGATACCCTTGAAGAACCTGTTTACAGATATCTGCTCCTACCCAGAGGTATTTATTTATGAGCTCCCCTTGG	MUT3	113	133	21	ACUUUCAAUUCCUCAGCUGUG	∆21nt	∆21nt	Exon	Exon	Exon	69	96.2145110410095	95.2577319587629	98.6126526082131	96.3481297023618	96.2611320465953	-0.0869976557664964	0.43194684621502	3.27272853650709	3.24828174475474	-0.0244467917523501	0.92600399412729	no	mid	chr8:130847451_130847471del
chr8	130847452_130847472del	CACAGCTGAGGAATTGAAAGTC	C	ADCY8_e11	ENSE00000887777	ADCY8_e11_del112to132	GCACTCACACTGACTTTGTTGTTCCTGTTTTTGTTTTTGTTGTTCTTTTTTTTTTTTTTTTAATCCGCAGCTGTGGTGTGATTTTGACAAGTCGATACCCTTGAAGAACCTGTTTACAGATATCTGCTCCTACCCAGAGGTATTTATTTATGAGCTCCCCTTGG	MUT3	112	132	21	GACUUUCAAUUCCUCAGCUGU	∆21nt	∆21nt	Exon	Exon	Exon	69	96.2145110410095	95.2577319587629	98.6126526082131	96.3481297023618	96.2611320465953	-0.0869976557664964	0.43194684621502	3.27272853650709	3.24828174475474	-0.0244467917523501	0.92600399412729	no	mid	chr8:130847452_130847472del
chr8	130847453_130847473del	ACAGCTGAGGAATTGAAAGTCA	A	ADCY8_e11	ENSE00000887777	ADCY8_e11_del111to131	GCACTCACACTGACTTTGTTGTTCCTGTTTTTGTTTTTGTTGTTCTTTTTTTTTTTTTTTTAATCCGCAGCTGTGGTGTGATTTTGACAAGTCGATACCCTTGAAGAACCTGTTTACAGATATCTGCTCCTACCCAGAGGTATTTATTTATGAGCTCCCCTTGG	MUT3	111	131	21	UGACUUUCAAUUCCUCAGCUG	∆21nt	∆21nt	Exon	Exon	Exon	69	96.2145110410095	95.2577319587629	98.6126526082131	96.3481297023618	96.2611320465953	-0.0869976557664964	0.43194684621502	3.27272853650709	3.24828174475474	-0.0244467917523501	0.92600399412729	no	mid	chr8:130847453_130847473del
chr8	130847472	C	A	ADCY8_e11	ENSE00000887777	ADCY8_e11_G112T	GCACTCACACTGACTTTGTTGTTCCTGTTTTTGTTTTTGTTGTTCTTTTTTTTTTTTTTTTAATCCGCAGCTGTGGTGTGATTTTGACAAGTCGATACCCTTGAAGAACCTTACTTTCAATTCCTCAGCTGTGTTTACAGATATCTGCTCCTACCCAGAGGTATTTATTTATGAGCTCCCCTTGG	MUT3	112	112	1	G	U	sub	Exon	Exon	Exon	90	95.8015267175572	93.5691318327974	98.047419804742	96.3481297023618	95.4735816816924	-0.874548020669397	0.728288074765982	3.27272853650709	3.04891860906214	-0.22380992744495	0.415149614390421	no	mid	chr8:130847472C>A
chr8	130847470_130847472del	AGTC	A	ADCY8_e11	ENSE00000887777	ADCY8_e11_del112to114	GCACTCACACTGACTTTGTTGTTCCTGTTTTTGTTTTTGTTGTTCTTTTTTTTTTTTTTTTAATCCGCAGCTGTGGTGTGATTTTGACAAGTCGATACCCTTGAAGAACCTTTTCAATTCCTCAGCTGTGTTTACAGATATCTGCTCCTACCCAGAGGTATTTATTTATGAGCTCCCCTTGG	MUT3	112	114	3	GAC	∆3nt	∆3nt	Exon	Exon	Exon	87	92.5531914893617	94.5701357466063	97.4926253687316	96.3481297023618	95.2904265133042	-1.05770318905759	0.687036285544107	3.27272853650709	3.00733200021404	-0.26539653629305	0.250978779276587	no	mid	chr8:130847470_130847472del
chr8	130847474	G	C	ADCY8_e11	ENSE00000887777	ADCY8_e11_C110G	GCACTCACACTGACTTTGTTGTTCCTGTTTTTGTTTTTGTTGTTCTTTTTTTTTTTTTTTTAATCCGCAGCTGTGGTGTGATTTTGACAAGTCGATACCCTTGAAGAACGTGACTTTCAATTCCTCAGCTGTGTTTACAGATATCTGCTCCTACCCAGAGGTATTTATTTATGAGCTCCCCTTGG	MUT3	110	110	1	C	G	sub	Exon	Exon	Exon	90	97.1910112359551	96.551724137931	96.234772978959	96.3481297023618	96.9009483033727	0.552818601010907	0.532923550762954	3.27272853650709	3.44259314488229	0.1698646083752	0.584884952862346	no	mid	chr8:130847474G>C
chr8	130847454_130847474del	CAGCTGAGGAATTGAAAGTCAG	C	ADCY8_e11	ENSE00000887777	ADCY8_e11_del110to130	GCACTCACACTGACTTTGTTGTTCCTGTTTTTGTTTTTGTTGTTCTTTTTTTTTTTTTTTTAATCCGCAGCTGTGGTGTGATTTTGACAAGTCGATACCCTTGAAGAACGTGTTTACAGATATCTGCTCCTACCCAGAGGTATTTATTTATGAGCTCCCCTTGG	MUT3	110	130	21	CUGACUUUCAAUUCCUCAGCU	∆21nt	∆21nt	Exon	Exon	Exon	69	97.0772442588727	97.6531942633638	98.2129560685033	96.3481297023618	97.726099594783	1.3779698924212	0.373421504486466	3.27272853650709	3.76067206635383	0.48794352984674	0.0189689438829442	yes	pos1	chr8:130847454_130847474del
chr8	130847474del	AG	A	ADCY8_e11	ENSE00000887777	ADCY8_e11_del110to110	GCACTCACACTGACTTTGTTGTTCCTGTTTTTGTTTTTGTTGTTCTTTTTTTTTTTTTTTTAATCCGCAGCTGTGGTGTGATTTTGACAAGTCGATACCCTTGAAGAACTGACTTTCAATTCCTCAGCTGTGTTTACAGATATCTGCTCCTACCCAGAGGTATTTATTTATGAGCTCCCCTTGG	MUT3	110	110	1	C	∆1nt	∆1nt	Exon	Exon	Exon	89	94.8275862068966	90.5882352941177	97.2527472527473	96.3481297023618	93.9768508504432	-2.37127885191859	1.4242521576955	3.27272853650709	2.74743824730436	-0.52529028920273	0.13172538801263	no	mid	chr8:130847474del
chr8	130847475del	GG	G	ADCY8_e11	ENSE00000887777	ADCY8_e11_del109to109	GCACTCACACTGACTTTGTTGTTCCTGTTTTTGTTTTTGTTGTTCTTTTTTTTTTTTTTTTAATCCGCAGCTGTGGTGTGATTTTGACAAGTCGATACCCTTGAAGAACTGACTTTCAATTCCTCAGCTGTGTTTACAGATATCTGCTCCTACCCAGAGGTATTTATTTATGAGCTCCCCTTGG	MUT3	109	109	1	C	∆1nt	∆1nt	Exon	Exon	Exon	89	94.8275862068966	90.5882352941177	97.2527472527473	96.3481297023618	93.9768508504432	-2.37127885191859	1.4242521576955	3.27272853650709	2.74743824730436	-0.52529028920273	0.13172538801263	no	mid	chr8:130847475del
chr8	130847469_130847474del	AAGTCAG	A	ADCY8_e11	ENSE00000887777	ADCY8_e11_del110to115	GCACTCACACTGACTTTGTTGTTCCTGTTTTTGTTTTTGTTGTTCTTTTTTTTTTTTTTTTAATCCGCAGCTGTGGTGTGATTTTGACAAGTCGATACCCTTGAAGAACTTCAATTCCTCAGCTGTGTTTACAGATATCTGCTCCTACCCAGAGGTATTTATTTATGAGCTCCCCTTGG	MUT3	110	115	6	CUGACU	∆6nt	∆6nt	Exon	Exon	Exon	84	94.0298507462687	97.0350404312669	96.7095851216023	96.3481297023618	96.5696069346403	0.2214772322785	0.647867002184627	3.27272853650709	3.33758921277994	0.0648606762728496	0.872221355958027	no	mid	chr8:130847469_130847474del
chr8	130847474	G	A	ADCY8_e11	ENSE00000887777	ADCY8_e11_C110T	GCACTCACACTGACTTTGTTGTTCCTGTTTTTGTTTTTGTTGTTCTTTTTTTTTTTTTTTTAATCCGCAGCTGTGGTGTGATTTTGACAAGTCGATACCCTTGAAGAACTTGACTTTCAATTCCTCAGCTGTGTTTACAGATATCTGCTCCTACCCAGAGGTATTTATTTATGAGCTCCCCTTGG	MUT3	110	110	1	C	U	sub	Exon	Exon	Exon	90	92.8176795580111	92.4731182795699	96.3076923076923	96.3481297023618	94.0841960284466	-2.2639336739152	0.829591623763335	3.27272853650709	2.76656267480066	-0.50616586170643	0.00396240774710408	yes	neg2	chr8:130847474G>A
chr8	130847473_130847475del	CAGG	C	ADCY8_e11	ENSE00000887777	ADCY8_e11_del109to111	GCACTCACACTGACTTTGTTGTTCCTGTTTTTGTTTTTGTTGTTCTTTTTTTTTTTTTTTTAATCCGCAGCTGTGGTGTGATTTTGACAAGTCGATACCCTTGAAGAAGACTTTCAATTCCTCAGCTGTGTTTACAGATATCTGCTCCTACCCAGAGGTATTTATTTATGAGCTCCCCTTGG	MUT3	109	111	3	CCU	∆3nt	∆3nt	Exon	Exon	Exon	87	98.7421383647799	97.8540772532189	97.2340425531915	96.3481297023618	97.7878110776447	1.43968137528291	0.587061783766084	3.27272853650709	3.78881745021632	0.51608891370923	0.192148413818217	no	mid	chr8:130847473_130847475del
chr8	130847475	G	C	ADCY8_e11	ENSE00000887777	ADCY8_e11_C109G	GCACTCACACTGACTTTGTTGTTCCTGTTTTTGTTTTTGTTGTTCTTTTTTTTTTTTTTTTAATCCGCAGCTGTGGTGTGATTTTGACAAGTCGATACCCTTGAAGAAGCTGACTTTCAATTCCTCAGCTGTGTTTACAGATATCTGCTCCTACCCAGAGGTATTTATTTATGAGCTCCCCTTGG	MUT3	109	109	1	C	G	sub	Exon	Exon	Exon	90	97.2972972972973	97.2972972972973	97.3214285714286	96.3481297023618	97.1564495903998	0.808319888038001	0.81978275863253	3.27272853650709	3.53126914596185	0.25854060945476	0.62648338471762	no	mid	chr8:130847475G>C
chr8	130847475	G	A	ADCY8_e11	ENSE00000887777	ADCY8_e11_C109T	GCACTCACACTGACTTTGTTGTTCCTGTTTTTGTTTTTGTTGTTCTTTTTTTTTTTTTTTTAATCCGCAGCTGTGGTGTGATTTTGACAAGTCGATACCCTTGAAGAATCTGACTTTCAATTCCTCAGCTGTGTTTACAGATATCTGCTCCTACCCAGAGGTATTTATTTATGAGCTCCCCTTGG	MUT3	109	109	1	C	U	sub	Exon	Exon	Exon	90	94.5736434108527	94.8453608247423	98.9189189189189	96.3481297023618	96.029511867712	-0.318617834649793	0.836877822488239	3.27272853650709	3.18576651713711	-0.0869620193699801	0.850299309574043	no	mid	chr8:130847475G>A
chr8	130847455_130847475del	AGCTGAGGAATTGAAAGTCAGG	A	ADCY8_e11	ENSE00000887777	ADCY8_e11_del109to129	GCACTCACACTGACTTTGTTGTTCCTGTTTTTGTTTTTGTTGTTCTTTTTTTTTTTTTTTTAATCCGCAGCTGTGGTGTGATTTTGACAAGTCGATACCCTTGAAGAATGTGTTTACAGATATCTGCTCCTACCCAGAGGTATTTATTTATGAGCTCCCCTTGG	MUT3	109	129	21	CCUGACUUUCAAUUCCUCAGC	∆21nt	∆21nt	Exon	Exon	Exon	69	96.3827304550759	96.4315352697096	96.8412302576891	96.3481297023618	96.8116846943027	0.463554991940907	0.373575061334822	3.27272853650709	3.4132750366922	0.14054650018511	0.494408342636791	no	mid	chr8:130847455_130847475del
chr8	130847470_130847475del	AGTCAGG	A	ADCY8_e11	ENSE00000887777	ADCY8_e11_del109to114	GCACTCACACTGACTTTGTTGTTCCTGTTTTTGTTTTTGTTGTTCTTTTTTTTTTTTTTTTAATCCGCAGCTGTGGTGTGATTTTGACAAGTCGATACCCTTGAAGAATTTCAATTCCTCAGCTGTGTTTACAGATATCTGCTCCTACCCAGAGGTATTTATTTATGAGCTCCCCTTGG	MUT3	109	114	6	CCUGAC	∆6nt	∆6nt	Exon	Exon	Exon	84	96.2962962962963	96.1325966850829	97.0842332613391	96.3481297023618	96.6344539070018	0.286324204640009	0.599112180432555	3.27272853650709	3.35734510722187	0.0846165707147799	0.826254619545586	no	mid	chr8:130847470_130847475del
chr8	130847476	T	G	ADCY8_e11	ENSE00000887777	ADCY8_e11_A108C	GCACTCACACTGACTTTGTTGTTCCTGTTTTTGTTTTTGTTGTTCTTTTTTTTTTTTTTTTAATCCGCAGCTGTGGTGTGATTTTGACAAGTCGATACCCTTGAAGACCCTGACTTTCAATTCCTCAGCTGTGTTTACAGATATCTGCTCCTACCCAGAGGTATTTATTTATGAGCTCCCCTTGG	MUT3	108	108	1	A	C	sub	Exon	Exon	Exon	90	98.6842105263158	98.581560283688	98.8269794721408	96.3481297023618	98.3500238339637	2.0018941316019	0.585916837353996	3.27272853650709	4.08777194419157	0.81504340768448	0.0925797105542836	yes	pos2	chr8:130847476T>G
chr8	130847476del	GT	G	ADCY8_e11	ENSE00000887777	ADCY8_e11_del108to108	GCACTCACACTGACTTTGTTGTTCCTGTTTTTGTTTTTGTTGTTCTTTTTTTTTTTTTTTTAATCCGCAGCTGTGGTGTGATTTTGACAAGTCGATACCCTTGAAGACCTGACTTTCAATTCCTCAGCTGTGTTTACAGATATCTGCTCCTACCCAGAGGTATTTATTTATGAGCTCCCCTTGG	MUT3	108	108	1	A	∆1nt	∆1nt	Exon	Exon	Exon	89	93.5135135135135	97.3941368078176	98.0477223427332	96.3481297023618	96.7645723649812	0.41644266261941	0.673092609914605	3.27272853650709	3.39811982999701	0.12539129348992	0.763529852488401	no	mid	chr8:130847476del
chr8	130847477del	TT	T	ADCY8_e11	ENSE00000887777	ADCY8_e11_del107to107	GCACTCACACTGACTTTGTTGTTCCTGTTTTTGTTTTTGTTGTTCTTTTTTTTTTTTTTTTAATCCGCAGCTGTGGTGTGATTTTGACAAGTCGATACCCTTGAAGACCTGACTTTCAATTCCTCAGCTGTGTTTACAGATATCTGCTCCTACCCAGAGGTATTTATTTATGAGCTCCCCTTGG	MUT3	107	107	1	A	∆1nt	∆1nt	Exon	Exon	Exon	89	93.5135135135135	97.3941368078176	98.0477223427332	96.3481297023618	96.7645723649812	0.41644266261941	0.673092609914605	3.27272853650709	3.39811982999701	0.12539129348992	0.763529852488401	no	mid	chr8:130847477del
chr8	130847456_130847476del	GCTGAGGAATTGAAAGTCAGGT	G	ADCY8_e11	ENSE00000887777	ADCY8_e11_del108to128	GCACTCACACTGACTTTGTTGTTCCTGTTTTTGTTTTTGTTGTTCTTTTTTTTTTTTTTTTAATCCGCAGCTGTGGTGTGATTTTGACAAGTCGATACCCTTGAAGACTGTGTTTACAGATATCTGCTCCTACCCAGAGGTATTTATTTATGAGCTCCCCTTGG	MUT3	108	128	21	ACCUGACUUUCAAUUCCUCAG	∆21nt	∆21nt	Exon	Exon	Exon	69	96.875	97.5265017667845	97.5683890577508	96.3481297023618	97.5042837665013	1.1561540641395	0.444491449369685	3.27272853650709	3.6653205575633	0.39259202105621	0.117938304578482	no	mid	chr8:130847456_130847476del
chr8	130847471_130847476del	GTCAGGT	G	ADCY8_e11	ENSE00000887777	ADCY8_e11_del108to113	GCACTCACACTGACTTTGTTGTTCCTGTTTTTGTTTTTGTTGTTCTTTTTTTTTTTTTTTTAATCCGCAGCTGTGGTGTGATTTTGACAAGTCGATACCCTTGAAGACTTTCAATTCCTCAGCTGTGTTTACAGATATCTGCTCCTACCCAGAGGTATTTATTTATGAGCTCCCCTTGG	MUT3	108	113	6	ACCUGA	∆6nt	∆6nt	Exon	Exon	Exon	84	92.5	89.0697674418605	97.196261682243	96.3481297023618	92.2163973168038	-4.131732385558	0.880698500298868	3.27272853650709	2.47211865900851	-0.80060987749858	8.65913361278703e-10	yes	neg2	chr8:130847471_130847476del
chr8	130847472_130847477del	TCAGGTT	T	ADCY8_e11	ENSE00000887777	ADCY8_e11_del107to112	GCACTCACACTGACTTTGTTGTTCCTGTTTTTGTTTTTGTTGTTCTTTTTTTTTTTTTTTTAATCCGCAGCTGTGGTGTGATTTTGACAAGTCGATACCCTTGAAGACTTTCAATTCCTCAGCTGTGTTTACAGATATCTGCTCCTACCCAGAGGTATTTATTTATGAGCTCCCCTTGG	MUT3	107	112	6	AACCUG	∆6nt	∆6nt	Exon	Exon	Exon	84	92.5	89.0697674418605	97.196261682243	96.3481297023618	92.2163973168038	-4.131732385558	0.880698500298868	3.27272853650709	2.47211865900851	-0.80060987749858	8.65913361278703e-10	yes	neg2	chr8:130847472_130847477del
chr8	130847473_130847478del	CAGGTTC	C	ADCY8_e11	ENSE00000887777	ADCY8_e11_del106to111	GCACTCACACTGACTTTGTTGTTCCTGTTTTTGTTTTTGTTGTTCTTTTTTTTTTTTTTTTAATCCGCAGCTGTGGTGTGATTTTGACAAGTCGATACCCTTGAAGACTTTCAATTCCTCAGCTGTGTTTACAGATATCTGCTCCTACCCAGAGGTATTTATTTATGAGCTCCCCTTGG	MUT3	106	111	6	GAACCU	∆6nt	∆6nt	Exon	Exon	Exon	84	92.5	89.0697674418605	97.196261682243	96.3481297023618	92.2163973168038	-4.131732385558	0.880698500298868	3.27272853650709	2.47211865900851	-0.80060987749858	8.65913361278703e-10	yes	neg2	chr8:130847473_130847478del
chr8	130847476	T	C	ADCY8_e11	ENSE00000887777	ADCY8_e11_A108G	GCACTCACACTGACTTTGTTGTTCCTGTTTTTGTTTTTGTTGTTCTTTTTTTTTTTTTTTTAATCCGCAGCTGTGGTGTGATTTTGACAAGTCGATACCCTTGAAGAGCCTGACTTTCAATTCCTCAGCTGTGTTTACAGATATCTGCTCCTACCCAGAGGTATTTATTTATGAGCTCCCCTTGG	MUT3	108	108	1	A	G	sub	Exon	Exon	Exon	90	96.039603960396	96.6417910447761	96.2393162393163	96.3481297023618	96.6212264920717	0.273096789709904	0.691916595822623	3.27272853650709	3.35328567685709	0.0805571403499998	0.857352046987666	no	mid	chr8:130847476T>C
chr8	130847476	T	A	ADCY8_e11	ENSE00000887777	ADCY8_e11_A108T	GCACTCACACTGACTTTGTTGTTCCTGTTTTTGTTTTTGTTGTTCTTTTTTTTTTTTTTTTAATCCGCAGCTGTGGTGTGATTTTGACAAGTCGATACCCTTGAAGATCCTGACTTTCAATTCCTCAGCTGTGTTTACAGATATCTGCTCCTACCCAGAGGTATTTATTTATGAGCTCCCCTTGG	MUT3	108	108	1	A	U	sub	Exon	Exon	Exon	90	95.2380952380952	97.0479704797048	96.259842519685	96.3481297023618	96.6141513712167	0.26602166885491	0.707611343324441	3.27272853650709	3.35112064732921	0.0783921108221199	0.868090343110015	no	mid	chr8:130847476T>A
chr8	130847474_130847476del	AGGT	A	ADCY8_e11	ENSE00000887777	ADCY8_e11_del108to110	GCACTCACACTGACTTTGTTGTTCCTGTTTTTGTTTTTGTTGTTCTTTTTTTTTTTTTTTTAATCCGCAGCTGTGGTGTGATTTTGACAAGTCGATACCCTTGAAGATGACTTTCAATTCCTCAGCTGTGTTTACAGATATCTGCTCCTACCCAGAGGTATTTATTTATGAGCTCCCCTTGG	MUT3	108	110	3	ACC	∆3nt	∆3nt	Exon	Exon	Exon	87	96.969696969697	95.3216374269006	98.2110912343471	96.3481297023618	96.4495867005436	0.101456998181804	0.65383907552163	3.27272853650709	3.30195643513352	0.0292278986264298	0.928553487728479	no	mid	chr8:130847474_130847476del
chr8	130847477	T	G	ADCY8_e11	ENSE00000887777	ADCY8_e11_A107C	GCACTCACACTGACTTTGTTGTTCCTGTTTTTGTTTTTGTTGTTCTTTTTTTTTTTTTTTTAATCCGCAGCTGTGGTGTGATTTTGACAAGTCGATACCCTTGAAGCACCTGACTTTCAATTCCTCAGCTGTGTTTACAGATATCTGCTCCTACCCAGAGGTATTTATTTATGAGCTCCCCTTGG	MUT3	107	107	1	A	C	sub	Exon	Exon	Exon	90	97.7777777777778	98.7179487179487	96.5116279069768	96.3481297023618	97.1038966596397	0.755766957277904	1.07001845628747	3.27272853650709	3.51241534715653	0.23968681064944	0.745401385244842	no	mid	chr8:130847477T>G
chr8	130847475_130847477del	GGTT	G	ADCY8_e11	ENSE00000887777	ADCY8_e11_del107to109	GCACTCACACTGACTTTGTTGTTCCTGTTTTTGTTTTTGTTGTTCTTTTTTTTTTTTTTTTAATCCGCAGCTGTGGTGTGATTTTGACAAGTCGATACCCTTGAAGCTGACTTTCAATTCCTCAGCTGTGTTTACAGATATCTGCTCCTACCCAGAGGTATTTATTTATGAGCTCCCCTTGG	MUT3	107	109	3	AAC	∆3nt	∆3nt	Exon	Exon	Exon	87	96.8553459119497	97.9865771812081	91.2820512820513	96.3481297023618	96.1354463302485	-0.212683372113298	0.99307655753904	3.27272853650709	3.21391190099959	-0.0588166355075002	0.919138446009405	no	mid	chr8:130847475_130847477del
chr8	130847477	T	C	ADCY8_e11	ENSE00000887777	ADCY8_e11_A107G	GCACTCACACTGACTTTGTTGTTCCTGTTTTTGTTTTTGTTGTTCTTTTTTTTTTTTTTTTAATCCGCAGCTGTGGTGTGATTTTGACAAGTCGATACCCTTGAAGGACCTGACTTTCAATTCCTCAGCTGTGTTTACAGATATCTGCTCCTACCCAGAGGTATTTATTTATGAGCTCCCCTTGG	MUT3	107	107	1	A	G	sub	Exon	Exon	Exon	90	96.2264150943396	87.719298245614	92.5170068027211	96.3481297023618	92.1527047844631	-4.19542491789869	1.89518619117192	3.27272853650709	2.46327812176965	-0.80945041473744	0.0102662053741098	yes	neg2	chr8:130847477T>C
chr8	130847457_130847477del	CTGAGGAATTGAAAGTCAGGTT	C	ADCY8_e11	ENSE00000887777	ADCY8_e11_del107to127	GCACTCACACTGACTTTGTTGTTCCTGTTTTTGTTTTTGTTGTTCTTTTTTTTTTTTTTTTAATCCGCAGCTGTGGTGTGATTTTGACAAGTCGATACCCTTGAAGGCTGTGTTTACAGATATCTGCTCCTACCCAGAGGTATTTATTTATGAGCTCCCCTTGG	MUT3	107	127	21	AACCUGACUUUCAAUUCCUCA	∆21nt	∆21nt	Exon	Exon	Exon	69	95.6284153005465	96.62100456621	97.0208540218471	96.3481297023618	96.8369261778428	0.488796475481002	0.391742719867565	3.27272853650709	3.42148410698542	0.14875557047833	0.494408342636791	no	mid	chr8:130847457_130847477del
chr8	130847477	T	A	ADCY8_e11	ENSE00000887777	ADCY8_e11_A107T	GCACTCACACTGACTTTGTTGTTCCTGTTTTTGTTTTTGTTGTTCTTTTTTTTTTTTTTTTAATCCGCAGCTGTGGTGTGATTTTGACAAGTCGATACCCTTGAAGTACCTGACTTTCAATTCCTCAGCTGTGTTTACAGATATCTGCTCCTACCCAGAGGTATTTATTTATGAGCTCCCCTTGG	MUT3	107	107	1	A	U	sub	Exon	Exon	Exon	90	85.7142857142857	95.2380952380952	100	96.3481297023618	93.1844331700392	-3.16369653232259	2.49206001279513	3.27272853650709	2.61537144610347	-0.65735709040362	0.268492854629721	no	mid	chr8:130847477T>A
chr8	130847478	C	A	ADCY8_e11	ENSE00000887777	ADCY8_e11_G106T	GCACTCACACTGACTTTGTTGTTCCTGTTTTTGTTTTTGTTGTTCTTTTTTTTTTTTTTTTAATCCGCAGCTGTGGTGTGATTTTGACAAGTCGATACCCTTGAATAACCTGACTTTCAATTCCTCAGCTGTGTTTACAGATATCTGCTCCTACCCAGAGGTATTTATTTATGAGCTCCCCTTGG	MUT3	106	106	1	G	U	sub	Exon	Exon	Exon	90	62.3529411764706	51.487414187643	63.206106870229	96.3481297023618	63.4559522075418	-32.89217749482	1.87105516133254	3.27272853650709	0.551827677339516	-2.72090085916757	8.30615004384806e-233	yes	neg4	chr8:130847478C>A
chr8	130847459_130847479del	GAGGAATTGAAAGTCAGGTTCT	G	ADCY8_e11	ENSE00000887777	ADCY8_e11_del105to125	GCACTCACACTGACTTTGTTGTTCCTGTTTTTGTTTTTGTTGTTCTTTTTTTTTTTTTTTTAATCCGCAGCTGTGGTGTGATTTTGACAAGTCGATACCCTTGACAGCTGTGTTTACAGATATCTGCTCCTACCCAGAGGTATTTATTTATGAGCTCCCCTTGG	MUT3	105	125	21	AGAACCUGACUUUCAAUUCCU	∆21nt	∆21nt	Exon	Exon	Exon	69	84.1791044776119	74.9169435215947	76.792828685259	96.3481297023618	81.4026010261236	-14.9455286762382	1.20611959624081	3.27272853650709	1.47638549530943	-1.79634304119766	2.70838800234278e-104	yes	neg3	chr8:130847459_130847479del
chr8	130847479	T	G	ADCY8_e11	ENSE00000887777	ADCY8_e11_A105C	GCACTCACACTGACTTTGTTGTTCCTGTTTTTGTTTTTGTTGTTCTTTTTTTTTTTTTTTTAATCCGCAGCTGTGGTGTGATTTTGACAAGTCGATACCCTTGACGAACCTGACTTTCAATTCCTCAGCTGTGTTTACAGATATCTGCTCCTACCCAGAGGTATTTATTTATGAGCTCCCCTTGG	MUT3	105	105	1	A	C	sub	Exon	Exon	Exon	90	93.3812949640288	96.5675057208238	97.0651013874066	96.3481297023618	96.4861642427404	0.138034540378607	0.462825013948101	3.27272853650709	3.31269137320928	0.0399628367021898	0.890843513993274	no	mid	chr8:130847479T>G
chr8	130847479del	CT	C	ADCY8_e11	ENSE00000887777	ADCY8_e11_del105to105	GCACTCACACTGACTTTGTTGTTCCTGTTTTTGTTTTTGTTGTTCTTTTTTTTTTTTTTTTAATCCGCAGCTGTGGTGTGATTTTGACAAGTCGATACCCTTGAGAACCTGACTTTCAATTCCTCAGCTGTGTTTACAGATATCTGCTCCTACCCAGAGGTATTTATTTATGAGCTCCCCTTGG	MUT3	105	105	1	A	∆1nt	∆1nt	Exon	Exon	Exon	89	100	91.8918918918919	98.8888888888889	96.3481297023618	94.6257929933138	-1.722336709048	1.65659101202292	3.27272853650709	2.86831906261119	-0.4044094738959	0.448149918119549	no	mid	chr8:130847479del
chr8	130847480del	TT	T	ADCY8_e11	ENSE00000887777	ADCY8_e11_del104to104	GCACTCACACTGACTTTGTTGTTCCTGTTTTTGTTTTTGTTGTTCTTTTTTTTTTTTTTTTAATCCGCAGCTGTGGTGTGATTTTGACAAGTCGATACCCTTGAGAACCTGACTTTCAATTCCTCAGCTGTGTTTACAGATATCTGCTCCTACCCAGAGGTATTTATTTATGAGCTCCCCTTGG	MUT3	104	104	1	A	∆1nt	∆1nt	Exon	Exon	Exon	89	100	91.8918918918919	98.8888888888889	96.3481297023618	94.6257929933138	-1.722336709048	1.65659101202292	3.27272853650709	2.86831906261119	-0.4044094738959	0.448149918119549	no	mid	chr8:130847480del
chr8	130847479	T	C	ADCY8_e11	ENSE00000887777	ADCY8_e11_A105G	GCACTCACACTGACTTTGTTGTTCCTGTTTTTGTTTTTGTTGTTCTTTTTTTTTTTTTTTTAATCCGCAGCTGTGGTGTGATTTTGACAAGTCGATACCCTTGAGGAACCTGACTTTCAATTCCTCAGCTGTGTTTACAGATATCTGCTCCTACCCAGAGGTATTTATTTATGAGCTCCCCTTGG	MUT3	105	105	1	A	G	sub	Exon	Exon	Exon	90	95.4703832752613	87.9487179487179	95.5056179775281	96.3481297023618	91.8250069959503	-4.5231227064115	0.935874524701058	3.27272853650709	2.41880480688438	-0.85392372962271	1.02939305571016e-10	yes	neg2	chr8:130847479T>C
chr8	130847479	T	A	ADCY8_e11	ENSE00000887777	ADCY8_e11_A105T	GCACTCACACTGACTTTGTTGTTCCTGTTTTTGTTTTTGTTGTTCTTTTTTTTTTTTTTTTAATCCGCAGCTGTGGTGTGATTTTGACAAGTCGATACCCTTGATGAACCTGACTTTCAATTCCTCAGCTGTGTTTACAGATATCTGCTCCTACCCAGAGGTATTTATTTATGAGCTCCCCTTGG	MUT3	105	105	1	A	U	sub	Exon	Exon	Exon	90	97.2222222222222	87.8787878787879	94.5031712473573	96.3481297023618	92.108230124147	-4.2398995782148	1.08145856430066	3.27272853650709	2.45714387144065	-0.81558466506644	3.8184784398046e-07	yes	neg2	chr8:130847479T>A
chr8	130847474_130847479del	AGGTTCT	A	ADCY8_e11	ENSE00000887777	ADCY8_e11_del105to110	GCACTCACACTGACTTTGTTGTTCCTGTTTTTGTTTTTGTTGTTCTTTTTTTTTTTTTTTTAATCCGCAGCTGTGGTGTGATTTTGACAAGTCGATACCCTTGATGACTTTCAATTCCTCAGCTGTGTTTACAGATATCTGCTCCTACCCAGAGGTATTTATTTATGAGCTCCCCTTGG	MUT3	105	110	6	AGAACC	∆6nt	∆6nt	Exon	Exon	Exon	84	92.3705722070845	88.6363636363637	88	96.3481297023618	91.2031739185753	-5.1449557837865	0.886409026158014	3.27272853650709	2.33869871435269	-0.9340298221544	7.46474285830195e-16	yes	neg2	chr8:130847474_130847479del
chr8	130847480	T	G	ADCY8_e11	ENSE00000887777	ADCY8_e11_A104C	GCACTCACACTGACTTTGTTGTTCCTGTTTTTGTTTTTGTTGTTCTTTTTTTTTTTTTTTTAATCCGCAGCTGTGGTGTGATTTTGACAAGTCGATACCCTTGCAGAACCTGACTTTCAATTCCTCAGCTGTGTTTACAGATATCTGCTCCTACCCAGAGGTATTTATTTATGAGCTCCCCTTGG	MUT3	104	104	1	A	C	sub	Exon	Exon	Exon	90	95.1768488745981	89.1304347826087	95.0471698113208	96.3481297023618	92.3148897336734	-4.0332399686884	0.853855621000286	3.27272853650709	2.48592072224877	-0.78680781425832	8.31233409567451e-10	yes	neg2	chr8:130847480T>G
chr8	130847475_130847480del	GGTTCTT	G	ADCY8_e11	ENSE00000887777	ADCY8_e11_del104to109	GCACTCACACTGACTTTGTTGTTCCTGTTTTTGTTTTTGTTGTTCTTTTTTTTTTTTTTTTAATCCGCAGCTGTGGTGTGATTTTGACAAGTCGATACCCTTGCTGACTTTCAATTCCTCAGCTGTGTTTACAGATATCTGCTCCTACCCAGAGGTATTTATTTATGAGCTCCCCTTGG	MUT3	104	109	6	AAGAAC	∆6nt	∆6nt	Exon	Exon	Exon	84	96.551724137931	80.2325581395349	85.9090909090909	96.3481297023618	87.7350574576559	-8.6130722447059	2.13777569092694	3.27272853650709	1.967576569448	-1.30515196705909	4.67497958932922e-10	yes	neg3	chr8:130847475_130847480del
chr8	130847480	T	C	ADCY8_e11	ENSE00000887777	ADCY8_e11_A104G	GCACTCACACTGACTTTGTTGTTCCTGTTTTTGTTTTTGTTGTTCTTTTTTTTTTTTTTTTAATCCGCAGCTGTGGTGTGATTTTGACAAGTCGATACCCTTGGAGAACCTGACTTTCAATTCCTCAGCTGTGTTTACAGATATCTGCTCCTACCCAGAGGTATTTATTTATGAGCTCCCCTTGG	MUT3	104	104	1	A	G	sub	Exon	Exon	Exon	90	98.2986767485822	95.4397394136808	98.7812700449006	96.3481297023618	96.8424477906291	0.494318088267309	0.456608678859508	3.27272853650709	3.42328829825866	0.15055976175157	0.560387262245692	no	mid	chr8:130847480T>C
chr8	130847480	T	A	ADCY8_e11	ENSE00000887777	ADCY8_e11_A104T	GCACTCACACTGACTTTGTTGTTCCTGTTTTTGTTTTTGTTGTTCTTTTTTTTTTTTTTTTAATCCGCAGCTGTGGTGTGATTTTGACAAGTCGATACCCTTGTAGAACCTGACTTTCAATTCCTCAGCTGTGTTTACAGATATCTGCTCCTACCCAGAGGTATTTATTTATGAGCTCCCCTTGG	MUT3	104	104	1	A	U	sub	Exon	Exon	Exon	90	69.4063926940639	68.2352941176471	79.5744680851064	96.3481297023618	76.4063022788919	-19.9418274234699	1.94466946137567	3.27272853650709	1.17508555267898	-2.09764298382811	6.99410900292981e-80	yes	neg4	chr8:130847480T>A
chr8	130847460_130847480del	AGGAATTGAAAGTCAGGTTCTT	A	ADCY8_e11	ENSE00000887777	ADCY8_e11_del104to124	GCACTCACACTGACTTTGTTGTTCCTGTTTTTGTTTTTGTTGTTCTTTTTTTTTTTTTTTTAATCCGCAGCTGTGGTGTGATTTTGACAAGTCGATACCCTTGTCAGCTGTGTTTACAGATATCTGCTCCTACCCAGAGGTATTTATTTATGAGCTCCCCTTGG	MUT3	104	124	21	AAGAACCUGACUUUCAAUUCC	∆21nt	∆21nt	Exon	Exon	Exon	69	80.7207207207207	78.2366071428571	83.5811247575954	96.3481297023618	83.4521124459057	-12.8960172564561	0.956882217198429	3.27272853650709	1.61801451025847	-1.65471402624862	1.092142610096e-114	yes	neg3	chr8:130847460_130847480del
chr8	130847481	C	A	ADCY8_e11	ENSE00000887777	ADCY8_e11_G103T	GCACTCACACTGACTTTGTTGTTCCTGTTTTTGTTTTTGTTGTTCTTTTTTTTTTTTTTTTAATCCGCAGCTGTGGTGTGATTTTGACAAGTCGATACCCTTTAAGAACCTGACTTTCAATTCCTCAGCTGTGTTTACAGATATCTGCTCCTACCCAGAGGTATTTATTTATGAGCTCCCCTTGG	MUT3	103	103	1	G	U	sub	Exon	Exon	Exon	90	83.732057416268	79.656862745098	79.6918767507003	96.3481297023618	84.5701567209481	-11.7779729814137	1.31609196909989	3.27272853650709	1.70127793751833	-1.57145059898876	2.21882367541874e-51	yes	neg3	chr8:130847481C>A
chr8	130847479_130847484del	CTTCAAG	C	ADCY8_e11	ENSE00000887777	ADCY8_e11_del100to105	GCACTCACACTGACTTTGTTGTTCCTGTTTTTGTTTTTGTTGTTCTTTTTTTTTTTTTTTTAATCCGCAGCTGTGGTGTGATTTTGACAAGTCGATACCGAACCTGACTTTCAATTCCTCAGCTGTGTTTACAGATATCTGCTCCTACCCAGAGGTATTTATTTATGAGCTCCCCTTGG	MUT3	100	105	6	CUUGAA	∆6nt	∆6nt	Exon	Exon	Exon	84	91.4691943127962	94.7257383966245	95.3400503778338	96.3481297023618	95.0142017423972	-1.3339279599646	0.716356106945295	3.27272853650709	2.9474328499426	-0.32529568656449	0.118782716496888	no	mid	chr8:130847479_130847484del
chr8	130847482_130847484del	CAAG	C	ADCY8_e11	ENSE00000887777	ADCY8_e11_del100to102	GCACTCACACTGACTTTGTTGTTCCTGTTTTTGTTTTTGTTGTTCTTTTTTTTTTTTTTTTAATCCGCAGCTGTGGTGTGATTTTGACAAGTCGATACCGAAGAACCTGACTTTCAATTCCTCAGCTGTGTTTACAGATATCTGCTCCTACCCAGAGGTATTTATTTATGAGCTCCCCTTGG	MUT3	100	102	3	CUU	∆3nt	∆3nt	Exon	Exon	Exon	87	98.8950276243094	97.4468085106383	97.9209979209979	96.3481297023618	97.8220896243341	1.4739599219723	0.560323690308858	3.27272853650709	3.80478454298446	0.53205600647737	0.149856647038096	no	mid	chr8:130847482_130847484del
chr8	130847484	G	C	ADCY8_e11	ENSE00000887777	ADCY8_e11_C100G	GCACTCACACTGACTTTGTTGTTCCTGTTTTTGTTTTTGTTGTTCTTTTTTTTTTTTTTTTAATCCGCAGCTGTGGTGTGATTTTGACAAGTCGATACCGTTGAAGAACCTGACTTTCAATTCCTCAGCTGTGTTTACAGATATCTGCTCCTACCCAGAGGTATTTATTTATGAGCTCCCCTTGG	MUT3	100	100	1	C	G	sub	Exon	Exon	Exon	90	95.2991452991453	96.0591133004926	98.3180428134557	96.3481297023618	96.6109038316967	0.262774129334908	0.588515456083826	3.27272853650709	3.35012834212893	0.0773998056218397	0.83650904303144	no	mid	chr8:130847484G>C
chr8	130847464_130847484del	ATTGAAAGTCAGGTTCTTCAAG	A	ADCY8_e11	ENSE00000887777	ADCY8_e11_del100to120	GCACTCACACTGACTTTGTTGTTCCTGTTTTTGTTTTTGTTGTTCTTTTTTTTTTTTTTTTAATCCGCAGCTGTGGTGTGATTTTGACAAGTCGATACCTTCCTCAGCTGTGTTTACAGATATCTGCTCCTACCCAGAGGTATTTATTTATGAGCTCCCCTTGG	MUT3	100	120	21	CUUGAAGAACCUGACUUUCAA	∆21nt	∆21nt	Exon	Exon	Exon	69	93.8271604938272	82.2323462414579	90.527950310559	96.3481297023618	87.6024280143747	-8.7457016879871	1.12562137050272	3.27272853650709	1.95530806878999	-1.3174204677171	1.26120206108828e-34	yes	neg3	chr8:130847464_130847484del
chr8	130847484del	AG	A	ADCY8_e11	ENSE00000887777	ADCY8_e11_del100to100	GCACTCACACTGACTTTGTTGTTCCTGTTTTTGTTTTTGTTGTTCTTTTTTTTTTTTTTTTAATCCGCAGCTGTGGTGTGATTTTGACAAGTCGATACCTTGAAGAACCTGACTTTCAATTCCTCAGCTGTGTTTACAGATATCTGCTCCTACCCAGAGGTATTTATTTATGAGCTCCCCTTGG	MUT3	100	100	1	C	∆1nt	∆1nt	Exon	Exon	Exon	89	99.2063492063492	96.969696969697	96.3265306122449	96.3481297023618	97.1726042594572	0.8244745570954	0.764718325963146	3.27272853650709	3.53713276759986	0.26440423109277	0.584884952862346	no	mid	chr8:130847484del
chr8	130847485del	GG	G	ADCY8_e11	ENSE00000887777	ADCY8_e11_del99to99	GCACTCACACTGACTTTGTTGTTCCTGTTTTTGTTTTTGTTGTTCTTTTTTTTTTTTTTTTAATCCGCAGCTGTGGTGTGATTTTGACAAGTCGATACCTTGAAGAACCTGACTTTCAATTCCTCAGCTGTGTTTACAGATATCTGCTCCTACCCAGAGGTATTTATTTATGAGCTCCCCTTGG	MUT3	99	99	1	C	∆1nt	∆1nt	Exon	Exon	Exon	89	99.2063492063492	96.969696969697	96.3265306122449	96.3481297023618	97.1726042594572	0.8244745570954	0.764718325963146	3.27272853650709	3.53713276759986	0.26440423109277	0.584884952862346	no	mid	chr8:130847485del
chr8	130847486del	GG	G	ADCY8_e11	ENSE00000887777	ADCY8_e11_del98to98	GCACTCACACTGACTTTGTTGTTCCTGTTTTTGTTTTTGTTGTTCTTTTTTTTTTTTTTTTAATCCGCAGCTGTGGTGTGATTTTGACAAGTCGATACCTTGAAGAACCTGACTTTCAATTCCTCAGCTGTGTTTACAGATATCTGCTCCTACCCAGAGGTATTTATTTATGAGCTCCCCTTGG	MUT3	98	98	1	C	∆1nt	∆1nt	Exon	Exon	Exon	89	99.2063492063492	96.969696969697	96.3265306122449	96.3481297023618	97.1726042594572	0.8244745570954	0.764718325963146	3.27272853650709	3.53713276759986	0.26440423109277	0.584884952862346	no	mid	chr8:130847486del
chr8	130847484	G	A	ADCY8_e11	ENSE00000887777	ADCY8_e11_C100T	GCACTCACACTGACTTTGTTGTTCCTGTTTTTGTTTTTGTTGTTCTTTTTTTTTTTTTTTTAATCCGCAGCTGTGGTGTGATTTTGACAAGTCGATACCTTTGAAGAACCTGACTTTCAATTCCTCAGCTGTGTTTACAGATATCTGCTCCTACCCAGAGGTATTTATTTATGAGCTCCCCTTGG	MUT3	100	100	1	C	U	sub	Exon	Exon	Exon	90	94.9494949494949	93.9024390243902	98.062015503876	96.3481297023618	95.7036696638461	-0.644460038515693	1.09593793695419	3.27272853650709	3.10349539507753	-0.16923314142956	0.742518049492045	no	mid	chr8:130847484G>A
chr8	130847485	G	C	ADCY8_e11	ENSE00000887777	ADCY8_e11_C99G	GCACTCACACTGACTTTGTTGTTCCTGTTTTTGTTTTTGTTGTTCTTTTTTTTTTTTTTTTAATCCGCAGCTGTGGTGTGATTTTGACAAGTCGATACGCTTGAAGAACCTGACTTTCAATTCCTCAGCTGTGTTTACAGATATCTGCTCCTACCCAGAGGTATTTATTTATGAGCTCCCCTTGG	MUT3	99	99	1	C	G	sub	Exon	Exon	Exon	90	97.3404255319149	93.5114503816794	95.482546201232	96.3481297023618	95.2489603206548	-1.099169381707	0.832622511947504	3.27272853650709	2.99813062472054	-0.27459791178655	0.34079362532142	no	mid	chr8:130847485G>C
chr8	130847485	G	A	ADCY8_e11	ENSE00000887777	ADCY8_e11_C99T	GCACTCACACTGACTTTGTTGTTCCTGTTTTTGTTTTTGTTGTTCTTTTTTTTTTTTTTTTAATCCGCAGCTGTGGTGTGATTTTGACAAGTCGATACTCTTGAAGAACCTGACTTTCAATTCCTCAGCTGTGTTTACAGATATCTGCTCCTACCCAGAGGTATTTATTTATGAGCTCCCCTTGG	MUT3	99	99	1	C	U	sub	Exon	Exon	Exon	90	93.5483870967742	98.6486486486486	98.5915492957746	96.3481297023618	96.886830455136	0.538700752774202	1.19474059066756	3.27272853650709	3.43790224757187	0.16517371106478	0.843252464292454	no	mid	chr8:130847485G>A
chr8	130847483_130847485del	AAGG	A	ADCY8_e11	ENSE00000887777	ADCY8_e11_del99to101	GCACTCACACTGACTTTGTTGTTCCTGTTTTTGTTTTTGTTGTTCTTTTTTTTTTTTTTTTAATCCGCAGCTGTGGTGTGATTTTGACAAGTCGATACTGAAGAACCTGACTTTCAATTCCTCAGCTGTGTTTACAGATATCTGCTCCTACCCAGAGGTATTTATTTATGAGCTCCCCTTGG	MUT3	99	101	3	CCU	∆3nt	∆3nt	Exon	Exon	Exon	87	98.2608695652174	96.9387755102041	96.8127490039841	96.3481297023618	97.1691323386268	0.821002636265	0.713165782781464	3.27272853650709	3.5358698337086	0.26314129720151	0.553733349106008	no	mid	chr8:130847483_130847485del
chr8	130847486	G	C	ADCY8_e11	ENSE00000887777	ADCY8_e11_C98G	GCACTCACACTGACTTTGTTGTTCCTGTTTTTGTTTTTGTTGTTCTTTTTTTTTTTTTTTTAATCCGCAGCTGTGGTGTGATTTTGACAAGTCGATAGCCTTGAAGAACCTGACTTTCAATTCCTCAGCTGTGTTTACAGATATCTGCTCCTACCCAGAGGTATTTATTTATGAGCTCCCCTTGG	MUT3	98	98	1	C	G	sub	Exon	Exon	Exon	90	88.4615384615385	92.9245283018868	98.6842105263158	96.3481297023618	94.042384604012	-2.3057450983498	1.040714502349	3.27272853650709	2.75907528101673	-0.51365325549036	0.0275889764417736	yes	neg2	chr8:130847486G>C
chr8	130847486	G	A	ADCY8_e11	ENSE00000887777	ADCY8_e11_C98T	GCACTCACACTGACTTTGTTGTTCCTGTTTTTGTTTTTGTTGTTCTTTTTTTTTTTTTTTTAATCCGCAGCTGTGGTGTGATTTTGACAAGTCGATATCCTTGAAGAACCTGACTTTCAATTCCTCAGCTGTGTTTACAGATATCTGCTCCTACCCAGAGGTATTTATTTATGAGCTCCCCTTGG	MUT3	98	98	1	C	U	sub	Exon	Exon	Exon	90	94.8148148148148	95.6989247311828	97.2826086956522	96.3481297023618	96.1250433551069	-0.223086347254897	0.840032303637412	3.27272853650709	3.21111540452607	-0.0616131319810203	0.893950600214679	no	mid	chr8:130847486G>A
chr8	130847484_130847486del	AGGG	A	ADCY8_e11	ENSE00000887777	ADCY8_e11_del98to100	GCACTCACACTGACTTTGTTGTTCCTGTTTTTGTTTTTGTTGTTCTTTTTTTTTTTTTTTTAATCCGCAGCTGTGGTGTGATTTTGACAAGTCGATATTGAAGAACCTGACTTTCAATTCCTCAGCTGTGTTTACAGATATCTGCTCCTACCCAGAGGTATTTATTTATGAGCTCCCCTTGG	MUT3	98	100	3	CCC	∆3nt	∆3nt	Exon	Exon	Exon	87	100	100	100	96.3481297023618	96.7038726252535	0.3557429228917	2.3103735046574	3.27272853650709	3.37890519293705	0.10617665642996	0.931364604104973	no	mid	chr8:130847484_130847486del
chr8	130847467_130847487del	GAAAGTCAGGTTCTTCAAGGGT	G	ADCY8_e11	ENSE00000887777	ADCY8_e11_del97to117	GCACTCACACTGACTTTGTTGTTCCTGTTTTTGTTTTTGTTGTTCTTTTTTTTTTTTTTTTAATCCGCAGCTGTGGTGTGATTTTGACAAGTCGATCAATTCCTCAGCTGTGTTTACAGATATCTGCTCCTACCCAGAGGTATTTATTTATGAGCTCCCCTTGG	MUT3	97	117	21	ACCCUUGAAGAACCUGACUUU	∆21nt	∆21nt	Exon	Exon	Exon	69	72.5761772853186	76.5765765765766	77.886323268206	96.3481297023618	81.7806129979349	-14.5675167044269	1.15625217972974	3.27272853650709	1.50155396357107	-1.77117457293602	1.67095526789957e-106	yes	neg3	chr8:130847467_130847487del
chr8	130847468_130847488del	AAAGTCAGGTTCTTCAAGGGTA	A	ADCY8_e11	ENSE00000887777	ADCY8_e11_del96to116	GCACTCACACTGACTTTGTTGTTCCTGTTTTTGTTTTTGTTGTTCTTTTTTTTTTTTTTTTAATCCGCAGCTGTGGTGTGATTTTGACAAGTCGATCAATTCCTCAGCTGTGTTTACAGATATCTGCTCCTACCCAGAGGTATTTATTTATGAGCTCCCCTTGG	MUT3	96	116	21	UACCCUUGAAGAACCUGACUU	∆21nt	∆21nt	Exon	Exon	Exon	69	72.5761772853186	76.5765765765766	77.886323268206	96.3481297023618	81.7806129979349	-14.5675167044269	1.15625217972974	3.27272853650709	1.50155396357107	-1.77117457293602	1.67095526789957e-106	yes	neg3	chr8:130847468_130847488del
chr8	130847487	T	G	ADCY8_e11	ENSE00000887777	ADCY8_e11_A97C	GCACTCACACTGACTTTGTTGTTCCTGTTTTTGTTTTTGTTGTTCTTTTTTTTTTTTTTTTAATCCGCAGCTGTGGTGTGATTTTGACAAGTCGATCCCCTTGAAGAACCTGACTTTCAATTCCTCAGCTGTGTTTACAGATATCTGCTCCTACCCAGAGGTATTTATTTATGAGCTCCCCTTGG	MUT3	97	97	1	A	C	sub	Exon	Exon	Exon	90	97.4522292993631	97.0260223048327	96.875	96.3481297023618	97.1529584135354	0.8048287111736	0.643931302780747	3.27272853650709	3.53000621207058	0.25727767556349	0.510998185079486	no	mid	chr8:130847487T>G
chr8	130847487del	GT	G	ADCY8_e11	ENSE00000887777	ADCY8_e11_del97to97	GCACTCACACTGACTTTGTTGTTCCTGTTTTTGTTTTTGTTGTTCTTTTTTTTTTTTTTTTAATCCGCAGCTGTGGTGTGATTTTGACAAGTCGATCCCTTGAAGAACCTGACTTTCAATTCCTCAGCTGTGTTTACAGATATCTGCTCCTACCCAGAGGTATTTATTTATGAGCTCCCCTTGG	MUT3	97	97	1	A	∆1nt	∆1nt	Exon	Exon	Exon	89	92	99.0825688073395	96.9298245614035	96.3481297023618	95.9513949280643	-0.396734774297491	1.19970120670012	3.27272853650709	3.1654693653132	-0.10725917119389	0.872221355958027	no	mid	chr8:130847487del
chr8	130847485_130847487del	GGGT	G	ADCY8_e11	ENSE00000887777	ADCY8_e11_del97to99	GCACTCACACTGACTTTGTTGTTCCTGTTTTTGTTTTTGTTGTTCTTTTTTTTTTTTTTTTAATCCGCAGCTGTGGTGTGATTTTGACAAGTCGATCTTGAAGAACCTGACTTTCAATTCCTCAGCTGTGTTTACAGATATCTGCTCCTACCCAGAGGTATTTATTTATGAGCTCCCCTTGG	MUT3	97	99	3	ACC	∆3nt	∆3nt	Exon	Exon	Exon	87	93.0693069306931	91.7808219178082	97.2375690607735	96.3481297023618	94.1764024783513	-2.1717272240105	1.12820417616637	3.27272853650709	2.7832514440781	-0.48947709242899	0.0731874744881618	yes	neg1	chr8:130847485_130847487del
chr8	130847482_130847487del	CAAGGGT	C	ADCY8_e11	ENSE00000887777	ADCY8_e11_del97to102	GCACTCACACTGACTTTGTTGTTCCTGTTTTTGTTTTTGTTGTTCTTTTTTTTTTTTTTTTAATCCGCAGCTGTGGTGTGATTTTGACAAGTCGATGAAGAACCTGACTTTCAATTCCTCAGCTGTGTTTACAGATATCTGCTCCTACCCAGAGGTATTTATTTATGAGCTCCCCTTGG	MUT3	97	102	6	ACCCUU	∆6nt	∆6nt	Exon	Exon	Exon	84	100	93.8992042440318	98.3940042826553	96.3481297023618	95.7464910567262	-0.601638645635594	0.7171091881862	3.27272853650709	3.1139597044623	-0.15876883204479	0.609639155042911	no	mid	chr8:130847482_130847487del
chr8	130847483_130847488del	AAGGGTA	A	ADCY8_e11	ENSE00000887777	ADCY8_e11_del96to101	GCACTCACACTGACTTTGTTGTTCCTGTTTTTGTTTTTGTTGTTCTTTTTTTTTTTTTTTTAATCCGCAGCTGTGGTGTGATTTTGACAAGTCGATGAAGAACCTGACTTTCAATTCCTCAGCTGTGTTTACAGATATCTGCTCCTACCCAGAGGTATTTATTTATGAGCTCCCCTTGG	MUT3	96	101	6	UACCCU	∆6nt	∆6nt	Exon	Exon	Exon	84	100	93.8992042440318	98.3940042826553	96.3481297023618	95.7464910567262	-0.601638645635594	0.7171091881862	3.27272853650709	3.1139597044623	-0.15876883204479	0.609639155042911	no	mid	chr8:130847483_130847488del
chr8	130847487	T	C	ADCY8_e11	ENSE00000887777	ADCY8_e11_A97G	GCACTCACACTGACTTTGTTGTTCCTGTTTTTGTTTTTGTTGTTCTTTTTTTTTTTTTTTTAATCCGCAGCTGTGGTGTGATTTTGACAAGTCGATGCCCTTGAAGAACCTGACTTTCAATTCCTCAGCTGTGTTTACAGATATCTGCTCCTACCCAGAGGTATTTATTTATGAGCTCCCCTTGG	MUT3	97	97	1	A	G	sub	Exon	Exon	Exon	90	100	100	98.1132075471698	96.3481297023618	96.270859995603	-0.077269706758798	2.19413055261539	3.27272853650709	3.2509880316646	-0.0217405048424904	0.978010316357842	no	mid	chr8:130847487T>C
chr8	130847487	T	A	ADCY8_e11	ENSE00000887777	ADCY8_e11_A97T	GCACTCACACTGACTTTGTTGTTCCTGTTTTTGTTTTTGTTGTTCTTTTTTTTTTTTTTTTAATCCGCAGCTGTGGTGTGATTTTGACAAGTCGATTCCCTTGAAGAACCTGACTTTCAATTCCTCAGCTGTGTTTACAGATATCTGCTCCTACCCAGAGGTATTTATTTATGAGCTCCCCTTGG	MUT3	97	97	1	A	U	sub	Exon	Exon	Exon	90	97.7272727272727	98.4848484848485	100	96.3481297023618	97.770376290299	1.4222465879372	1.06499476823574	3.27272853650709	3.78078879905042	0.50806026254333	0.537193625424694	no	mid	chr8:130847487T>A
chr8	130847487_130847489del	GTAT	G	ADCY8_e11	ENSE00000887777	ADCY8_e11_del95to97	GCACTCACACTGACTTTGTTGTTCCTGTTTTTGTTTTTGTTGTTCTTTTTTTTTTTTTTTTAATCCGCAGCTGTGGTGTGATTTTGACAAGTCGCCCTTGAAGAACCTGACTTTCAATTCCTCAGCTGTGTTTACAGATATCTGCTCCTACCCAGAGGTATTTATTTATGAGCTCCCCTTGG	MUT3	95	97	3	AUA	∆3nt	∆3nt	Exon	Exon	Exon	87	95.7854406130268	96.3254593175853	97.3563218390805	96.3481297023618	96.6709349934182	0.322805291056405	0.594261764890054	3.27272853650709	3.3686213026796	0.09589276617251	0.791029360064527	no	mid	chr8:130847487_130847489del
chr8	130847489	T	G	ADCY8_e11	ENSE00000887777	ADCY8_e11_A95C	GCACTCACACTGACTTTGTTGTTCCTGTTTTTGTTTTTGTTGTTCTTTTTTTTTTTTTTTTAATCCGCAGCTGTGGTGTGATTTTGACAAGTCGCTACCCTTGAAGAACCTGACTTTCAATTCCTCAGCTGTGTTTACAGATATCTGCTCCTACCCAGAGGTATTTATTTATGAGCTCCCCTTGG	MUT3	95	95	1	A	C	sub	Exon	Exon	Exon	90	97.2602739726027	96	97.7049180327869	96.3481297023618	96.8468583661195	0.498728663757708	0.780133239360126	3.27272853650709	3.42473165127725	0.15200311477016	0.757492563561778	no	mid	chr8:130847489T>G
chr8	130847489	T	C	ADCY8_e11	ENSE00000887777	ADCY8_e11_A95G	GCACTCACACTGACTTTGTTGTTCCTGTTTTTGTTTTTGTTGTTCTTTTTTTTTTTTTTTTAATCCGCAGCTGTGGTGTGATTTTGACAAGTCGGTACCCTTGAAGAACCTGACTTTCAATTCCTCAGCTGTGTTTACAGATATCTGCTCCTACCCAGAGGTATTTATTTATGAGCTCCCCTTGG	MUT3	95	95	1	A	G	sub	Exon	Exon	Exon	90	98.0132450331126	91.8032786885246	95.3051643192488	96.3481297023618	94.3071037771257	-2.0410259252361	0.96134299867831	3.27272853650709	2.8073373975758	-0.46539113893129	0.0425338750952501	yes	neg1	chr8:130847489T>C
chr8	130847489del	AT	A	ADCY8_e11	ENSE00000887777	ADCY8_e11_del95to95	GCACTCACACTGACTTTGTTGTTCCTGTTTTTGTTTTTGTTGTTCTTTTTTTTTTTTTTTTAATCCGCAGCTGTGGTGTGATTTTGACAAGTCGTACCCTTGAAGAACCTGACTTTCAATTCCTCAGCTGTGTTTACAGATATCTGCTCCTACCCAGAGGTATTTATTTATGAGCTCCCCTTGG	MUT3	95	95	1	A	∆1nt	∆1nt	Exon	Exon	Exon	89	97.8723404255319	97.0059880239521	98.576512455516	96.3481297023618	97.5020876387347	1.15395793637291	0.701687564316709	3.27272853650709	3.66441846192668	0.39168992541959	0.396608028563549	no	mid	chr8:130847489del
chr8	130847489	T	A	ADCY8_e11	ENSE00000887777	ADCY8_e11_A95T	GCACTCACACTGACTTTGTTGTTCCTGTTTTTGTTTTTGTTGTTCTTTTTTTTTTTTTTTTAATCCGCAGCTGTGGTGTGATTTTGACAAGTCGTTACCCTTGAAGAACCTGACTTTCAATTCCTCAGCTGTGTTTACAGATATCTGCTCCTACCCAGAGGTATTTATTTATGAGCTCCCCTTGG	MUT3	95	95	1	A	U	sub	Exon	Exon	Exon	90	96.6165413533835	93.6768149882904	97.684515195369	96.3481297023618	95.4324713309062	-0.915658371455597	0.666148390668386	3.27272853650709	3.03944660487765	-0.23328193162944	0.327616310627583	no	mid	chr8:130847489T>A
chr8	130847469_130847489del	AAGTCAGGTTCTTCAAGGGTAT	A	ADCY8_e11	ENSE00000887777	ADCY8_e11_del95to115	GCACTCACACTGACTTTGTTGTTCCTGTTTTTGTTTTTGTTGTTCTTTTTTTTTTTTTTTTAATCCGCAGCTGTGGTGTGATTTTGACAAGTCGTTCAATTCCTCAGCTGTGTTTACAGATATCTGCTCCTACCCAGAGGTATTTATTTATGAGCTCCCCTTGG	MUT3	95	115	21	AUACCCUUGAAGAACCUGACU	∆21nt	∆21nt	Exon	Exon	Exon	69	73.1617647058824	71.3483146067416	72.934131736527	96.3481297023618	78.2219229970724	-18.1262067052894	1.37450268675653	3.27272853650709	1.27864613176274	-1.99408240474435	2.41766332287383e-125	yes	neg3	chr8:130847469_130847489del
chr8	130847484_130847489del	AGGGTAT	A	ADCY8_e11	ENSE00000887777	ADCY8_e11_del95to100	GCACTCACACTGACTTTGTTGTTCCTGTTTTTGTTTTTGTTGTTCTTTTTTTTTTTTTTTTAATCCGCAGCTGTGGTGTGATTTTGACAAGTCGTTGAAGAACCTGACTTTCAATTCCTCAGCTGTGTTTACAGATATCTGCTCCTACCCAGAGGTATTTATTTATGAGCTCCCCTTGG	MUT3	95	100	6	AUACCC	∆6nt	∆6nt	Exon	Exon	Exon	84	96.4285714285714	98.1981981981982	96.7105263157895	96.3481297023618	97.4328404927398	1.08471079037801	0.584047542980663	3.27272853650709	3.63636328762786	0.36363475112077	0.318768761696839	no	mid	chr8:130847484_130847489del
chr8	130847490	C	A	ADCY8_e11	ENSE00000887777	ADCY8_e11_G94T	GCACTCACACTGACTTTGTTGTTCCTGTTTTTGTTTTTGTTGTTCTTTTTTTTTTTTTTTTAATCCGCAGCTGTGGTGTGATTTTGACAAGTCTATACCCTTGAAGAACCTGACTTTCAATTCCTCAGCTGTGTTTACAGATATCTGCTCCTACCCAGAGGTATTTATTTATGAGCTCCCCTTGG	MUT3	94	94	1	G	U	sub	Exon	Exon	Exon	90	91.9463087248322	92.1052631578947	99.2890995260664	96.3481297023618	94.3167823896824	-2.0313473126794	1.02232646995708	3.27272853650709	2.80914158884904	-0.46358694765805	0.0646712869815983	yes	neg1	chr8:130847490C>A
chr8	130847470_130847490del	AGTCAGGTTCTTCAAGGGTATC	A	ADCY8_e11	ENSE00000887777	ADCY8_e11_del94to114	GCACTCACACTGACTTTGTTGTTCCTGTTTTTGTTTTTGTTGTTCTTTTTTTTTTTTTTTTAATCCGCAGCTGTGGTGTGATTTTGACAAGTCTTTCAATTCCTCAGCTGTGTTTACAGATATCTGCTCCTACCCAGAGGTATTTATTTATGAGCTCCCCTTGG	MUT3	94	114	21	GAUACCCUUGAAGAACCUGAC	∆21nt	∆21nt	Exon	Exon	Exon	69	62.6931567328918	56.8904593639576	66.0234321157822	96.3481297023618	67.0971241874506	-29.2510055149112	1.16126090541696	3.27272853650709	0.712581119784865	-2.56014741672223	0	yes	neg4	chr8:130847470_130847490del
chr8	130847471_130847491del	GTCAGGTTCTTCAAGGGTATCG	G	ADCY8_e11	ENSE00000887777	ADCY8_e11_del93to113	GCACTCACACTGACTTTGTTGTTCCTGTTTTTGTTTTTGTTGTTCTTTTTTTTTTTTTTTTAATCCGCAGCTGTGGTGTGATTTTGACAAGTCTTTCAATTCCTCAGCTGTGTTTACAGATATCTGCTCCTACCCAGAGGTATTTATTTATGAGCTCCCCTTGG	MUT3	93	113	21	CGAUACCCUUGAAGAACCUGA	∆21nt	∆21nt	Exon	Exon	Exon	69	62.6931567328918	56.8904593639576	66.0234321157822	96.3481297023618	67.0971241874506	-29.2510055149112	1.16126090541696	3.27272853650709	0.712581119784865	-2.56014741672223	0	yes	neg4	chr8:130847471_130847491del
chr8	130847491del	CG	C	ADCY8_e11	ENSE00000887777	ADCY8_e11_del93to93	GCACTCACACTGACTTTGTTGTTCCTGTTTTTGTTTTTGTTGTTCTTTTTTTTTTTTTTTTAATCCGCAGCTGTGGTGTGATTTTGACAAGTGATACCCTTGAAGAACCTGACTTTCAATTCCTCAGCTGTGTTTACAGATATCTGCTCCTACCCAGAGGTATTTATTTATGAGCTCCCCTTGG	MUT3	93	93	1	C	∆1nt	∆1nt	Exon	Exon	Exon	89	100	98.1818181818182	97.2602739726027	96.3481297023618	97.3496494484513	1.00151974608951	1.1130723041848	3.27272853650709	3.60361721601862	0.33088867951153	0.679194908232497	no	mid	chr8:130847491del
chr8	130847491	G	C	ADCY8_e11	ENSE00000887777	ADCY8_e11_C93G	GCACTCACACTGACTTTGTTGTTCCTGTTTTTGTTTTTGTTGTTCTTTTTTTTTTTTTTTTAATCCGCAGCTGTGGTGTGATTTTGACAAGTGGATACCCTTGAAGAACCTGACTTTCAATTCCTCAGCTGTGTTTACAGATATCTGCTCCTACCCAGAGGTATTTATTTATGAGCTCCCCTTGG	MUT3	93	93	1	C	G	sub	Exon	Exon	Exon	90	96.045197740113	96.4285714285714	95.7446808510638	96.3481297023618	96.480042242324	0.131912539962209	0.691172435656591	3.27272853650709	3.31088718193604	0.03815864542895	0.927748810109937	no	mid	chr8:130847491G>C
chr8	130847489_130847491del	ATCG	A	ADCY8_e11	ENSE00000887777	ADCY8_e11_del93to95	GCACTCACACTGACTTTGTTGTTCCTGTTTTTGTTTTTGTTGTTCTTTTTTTTTTTTTTTTAATCCGCAGCTGTGGTGTGATTTTGACAAGTTACCCTTGAAGAACCTGACTTTCAATTCCTCAGCTGTGTTTACAGATATCTGCTCCTACCCAGAGGTATTTATTTATGAGCTCCCCTTGG	MUT3	93	95	3	CGA	∆3nt	∆3nt	Exon	Exon	Exon	87	96.7741935483871	98.5611510791367	98.2269503546099	96.3481297023618	97.7039439013962	1.3558141990344	0.724588078316883	3.27272853650709	3.75074901435103	0.47802047784394	0.342846777830016	no	mid	chr8:130847489_130847491del
chr8	130847491	G	A	ADCY8_e11	ENSE00000887777	ADCY8_e11_C93T	GCACTCACACTGACTTTGTTGTTCCTGTTTTTGTTTTTGTTGTTCTTTTTTTTTTTTTTTTAATCCGCAGCTGTGGTGTGATTTTGACAAGTTGATACCCTTGAAGAACCTGACTTTCAATTCCTCAGCTGTGTTTACAGATATCTGCTCCTACCCAGAGGTATTTATTTATGAGCTCCCCTTGG	MUT3	93	93	1	C	U	sub	Exon	Exon	Exon	90	96.8992248062015	98.1818181818182	99.2405063291139	96.3481297023618	98.004976913389	1.6568472110272	0.56275910156986	3.27272853650709	3.89436263970064	0.62163410319355	0.114312064365212	no	mid	chr8:130847491G>A	missense_variant	Missense	VUS/Conflicting	1
chr8	130847493del	AC	A	ADCY8_e11	ENSE00000887777	ADCY8_e11_del91to91	GCACTCACACTGACTTTGTTGTTCCTGTTTTTGTTTTTGTTGTTCTTTTTTTTTTTTTTTTAATCCGCAGCTGTGGTGTGATTTTGACAATCGATACCCTTGAAGAACCTGACTTTCAATTCCTCAGCTGTGTTTACAGATATCTGCTCCTACCCAGAGGTATTTATTTATGAGCTCCCCTTGG	MUT3	91	91	1	G	∆1nt	∆1nt	Exon	Exon	Exon	89	93.5185185185185	95.7142857142857	97.0074812967581	96.3481297023618	95.7947227265829	-0.553406975778892	0.964217773452286	3.27272853650709	3.12586736686566	-0.14686116964143	0.753091599138595	no	mid	chr8:130847493del
chr8	130847493	C	A	ADCY8_e11	ENSE00000887777	ADCY8_e11_G91T	GCACTCACACTGACTTTGTTGTTCCTGTTTTTGTTTTTGTTGTTCTTTTTTTTTTTTTTTTAATCCGCAGCTGTGGTGTGATTTTGACAATTCGATACCCTTGAAGAACCTGACTTTCAATTCCTCAGCTGTGTTTACAGATATCTGCTCCTACCCAGAGGTATTTATTTATGAGCTCCCCTTGG	MUT3	91	91	1	G	U	sub	Exon	Exon	Exon	90	92.6829268292683	92.8571428571429	98.5102420856611	96.3481297023618	94.689203649174	-1.65892605318779	0.869051926311466	3.27272853650709	2.88085819196018	-0.39187034454691	0.0925797105542836	yes	neg1	chr8:130847493C>A
chr8	130847492_130847494del	GACT	G	ADCY8_e11	ENSE00000887777	ADCY8_e11_del90to92	GCACTCACACTGACTTTGTTGTTCCTGTTTTTGTTTTTGTTGTTCTTTTTTTTTTTTTTTTAATCCGCAGCTGTGGTGTGATTTTGACACGATACCCTTGAAGAACCTGACTTTCAATTCCTCAGCTGTGTTTACAGATATCTGCTCCTACCCAGAGGTATTTATTTATGAGCTCCCCTTGG	MUT3	90	92	3	AGU	∆3nt	∆3nt	Exon	Exon	Exon	87	92.8571428571429	95.4128440366973	99.4594594594595	96.3481297023618	95.8092348601463	-0.538894842215498	1.16751118655999	3.27272853650709	3.12947574941214	-0.14325278709495	0.804580791477807	no	mid	chr8:130847492_130847494del
chr8	130847494	T	G	ADCY8_e11	ENSE00000887777	ADCY8_e11_A90C	GCACTCACACTGACTTTGTTGTTCCTGTTTTTGTTTTTGTTGTTCTTTTTTTTTTTTTTTTAATCCGCAGCTGTGGTGTGATTTTGACACGTCGATACCCTTGAAGAACCTGACTTTCAATTCCTCAGCTGTGTTTACAGATATCTGCTCCTACCCAGAGGTATTTATTTATGAGCTCCCCTTGG	MUT3	90	90	1	A	C	sub	Exon	Exon	Exon	90	97.3333333333333	96.875	98.5074626865672	96.3481297023618	97.2619169828704	0.913787280508604	0.874150099465265	3.27272853650709	3.57014946790009	0.297420931393	0.607010125396529	no	mid	chr8:130847494T>G
chr8	130847494	T	C	ADCY8_e11	ENSE00000887777	ADCY8_e11_A90G	GCACTCACACTGACTTTGTTGTTCCTGTTTTTGTTTTTGTTGTTCTTTTTTTTTTTTTTTTAATCCGCAGCTGTGGTGTGATTTTGACAGGTCGATACCCTTGAAGAACCTGACTTTCAATTCCTCAGCTGTGTTTACAGATATCTGCTCCTACCCAGAGGTATTTATTTATGAGCTCCCCTTGG	MUT3	90	90	1	A	G	sub	Exon	Exon	Exon	90	90.0552486187845	87.9858657243816	97.25	96.3481297023618	91.468008418564	-4.8801212837978	1.10193319393344	3.27272853650709	2.37216646247122	-0.90056207403587	1.94380594071583e-09	yes	neg2	chr8:130847494T>C
chr8	130847494del	CT	C	ADCY8_e11	ENSE00000887777	ADCY8_e11_del90to90	GCACTCACACTGACTTTGTTGTTCCTGTTTTTGTTTTTGTTGTTCTTTTTTTTTTTTTTTTAATCCGCAGCTGTGGTGTGATTTTGACAGTCGATACCCTTGAAGAACCTGACTTTCAATTCCTCAGCTGTGTTTACAGATATCTGCTCCTACCCAGAGGTATTTATTTATGAGCTCCCCTTGG	MUT3	90	90	1	A	∆1nt	∆1nt	Exon	Exon	Exon	89	93.75	100	97.9591836734694	96.3481297023618	95.9052376412146	-0.442892061147193	2.05165881009162	3.27272853650709	3.1536519124735	-0.11907662403359	0.913574389366025	no	mid	chr8:130847494del
chr8	130847495del	TT	T	ADCY8_e11	ENSE00000887777	ADCY8_e11_del89to89	GCACTCACACTGACTTTGTTGTTCCTGTTTTTGTTTTTGTTGTTCTTTTTTTTTTTTTTTTAATCCGCAGCTGTGGTGTGATTTTGACAGTCGATACCCTTGAAGAACCTGACTTTCAATTCCTCAGCTGTGTTTACAGATATCTGCTCCTACCCAGAGGTATTTATTTATGAGCTCCCCTTGG	MUT3	89	89	1	A	∆1nt	∆1nt	Exon	Exon	Exon	89	93.75	100	97.9591836734694	96.3481297023618	95.9052376412146	-0.442892061147193	2.05165881009162	3.27272853650709	3.1536519124735	-0.11907662403359	0.913574389366025	no	mid	chr8:130847495del
chr8	130847489_130847494del	ATCGACT	A	ADCY8_e11	ENSE00000887777	ADCY8_e11_del90to95	GCACTCACACTGACTTTGTTGTTCCTGTTTTTGTTTTTGTTGTTCTTTTTTTTTTTTTTTTAATCCGCAGCTGTGGTGTGATTTTGACATACCCTTGAAGAACCTGACTTTCAATTCCTCAGCTGTGTTTACAGATATCTGCTCCTACCCAGAGGTATTTATTTATGAGCTCCCCTTGG	MUT3	90	95	6	AGUCGA	∆6nt	∆6nt	Exon	Exon	Exon	84	94.3877551020408	93.9716312056738	94.9013157894737	96.3481297023618	94.9297728969312	-1.4183568054306	0.844166933244308	3.27272853650709	2.92975177546488	-0.34297676104221	0.176076386572332	no	mid	chr8:130847489_130847494del
chr8	130847490_130847495del	TCGACTT	T	ADCY8_e11	ENSE00000887777	ADCY8_e11_del89to94	GCACTCACACTGACTTTGTTGTTCCTGTTTTTGTTTTTGTTGTTCTTTTTTTTTTTTTTTTAATCCGCAGCTGTGGTGTGATTTTGACATACCCTTGAAGAACCTGACTTTCAATTCCTCAGCTGTGTTTACAGATATCTGCTCCTACCCAGAGGTATTTATTTATGAGCTCCCCTTGG	MUT3	89	94	6	AAGUCG	∆6nt	∆6nt	Exon	Exon	Exon	84	94.3877551020408	93.9716312056738	94.9013157894737	96.3481297023618	94.9297728969312	-1.4183568054306	0.844166933244308	3.27272853650709	2.92975177546488	-0.34297676104221	0.176076386572332	no	mid	chr8:130847490_130847495del
chr8	130847474_130847494del	AGGTTCTTCAAGGGTATCGACT	A	ADCY8_e11	ENSE00000887777	ADCY8_e11_del90to110	GCACTCACACTGACTTTGTTGTTCCTGTTTTTGTTTTTGTTGTTCTTTTTTTTTTTTTTTTAATCCGCAGCTGTGGTGTGATTTTGACATGACTTTCAATTCCTCAGCTGTGTTTACAGATATCTGCTCCTACCCAGAGGTATTTATTTATGAGCTCCCCTTGG	MUT3	90	110	21	AGUCGAUACCCUUGAAGAACC	∆21nt	∆21nt	Exon	Exon	Exon	69	39.4350282485876	47.9890933878664	53.4451495920218	96.3481297023618	59.118896750504	-37.2292329518578	1.11170148173049	3.27272853650709	0.368882682233361	-2.90384585427373	0	yes	neg4	chr8:130847474_130847494del
chr8	130847494	T	A	ADCY8_e11	ENSE00000887777	ADCY8_e11_A90T	GCACTCACACTGACTTTGTTGTTCCTGTTTTTGTTTTTGTTGTTCTTTTTTTTTTTTTTTTAATCCGCAGCTGTGGTGTGATTTTGACATGTCGATACCCTTGAAGAACCTGACTTTCAATTCCTCAGCTGTGTTTACAGATATCTGCTCCTACCCAGAGGTATTTATTTATGAGCTCCCCTTGG	MUT3	90	90	1	A	U	sub	Exon	Exon	Exon	90	88.4615384615385	98.7012987012987	99.2700729927007	96.3481297023618	95.9744605620274	-0.373669140334398	1.52914163966392	3.27272853650709	3.17142319651488	-0.10130533999221	0.90001516393916	no	mid	chr8:130847494T>A
chr8	130847495	T	G	ADCY8_e11	ENSE00000887777	ADCY8_e11_A89C	GCACTCACACTGACTTTGTTGTTCCTGTTTTTGTTTTTGTTGTTCTTTTTTTTTTTTTTTTAATCCGCAGCTGTGGTGTGATTTTGACCAGTCGATACCCTTGAAGAACCTGACTTTCAATTCCTCAGCTGTGTTTACAGATATCTGCTCCTACCCAGAGGTATTTATTTATGAGCTCCCCTTGG	MUT3	89	89	1	A	C	sub	Exon	Exon	Exon	90	100	100	98.0769230769231	96.3481297023618	96.5386929980559	0.190563295694102	2.02971413302876	3.27272853650709	3.32829762772277	0.0555690912156797	0.954349447836045	no	mid	chr8:130847495T>G
chr8	130847475_130847495del	GGTTCTTCAAGGGTATCGACTT	G	ADCY8_e11	ENSE00000887777	ADCY8_e11_del89to109	GCACTCACACTGACTTTGTTGTTCCTGTTTTTGTTTTTGTTGTTCTTTTTTTTTTTTTTTTAATCCGCAGCTGTGGTGTGATTTTGACCTGACTTTCAATTCCTCAGCTGTGTTTACAGATATCTGCTCCTACCCAGAGGTATTTATTTATGAGCTCCCCTTGG	MUT3	89	109	21	AAGUCGAUACCCUUGAAGAAC	∆21nt	∆21nt	Exon	Exon	Exon	69	59.5907928388747	64.0937284631289	72.23823246878	96.3481297023618	72.5037403058962	-23.8443893964656	0.968468753943186	3.27272853650709	0.969588166657368	-2.30314036984972	0	yes	neg4	chr8:130847475_130847495del
chr8	130847476_130847496del	GTTCTTCAAGGGTATCGACTTG	G	ADCY8_e11	ENSE00000887777	ADCY8_e11_del88to108	GCACTCACACTGACTTTGTTGTTCCTGTTTTTGTTTTTGTTGTTCTTTTTTTTTTTTTTTTAATCCGCAGCTGTGGTGTGATTTTGACCTGACTTTCAATTCCTCAGCTGTGTTTACAGATATCTGCTCCTACCCAGAGGTATTTATTTATGAGCTCCCCTTGG	MUT3	88	108	21	CAAGUCGAUACCCUUGAAGAA	∆21nt	∆21nt	Exon	Exon	Exon	69	59.5907928388747	64.0937284631289	72.23823246878	96.3481297023618	72.5037403058962	-23.8443893964656	0.968468753943186	3.27272853650709	0.969588166657368	-2.30314036984972	0	yes	neg4	chr8:130847476_130847496del
chr8	130847477_130847497del	TTCTTCAAGGGTATCGACTTGT	T	ADCY8_e11	ENSE00000887777	ADCY8_e11_del87to107	GCACTCACACTGACTTTGTTGTTCCTGTTTTTGTTTTTGTTGTTCTTTTTTTTTTTTTTTTAATCCGCAGCTGTGGTGTGATTTTGACCTGACTTTCAATTCCTCAGCTGTGTTTACAGATATCTGCTCCTACCCAGAGGTATTTATTTATGAGCTCCCCTTGG	MUT3	87	107	21	ACAAGUCGAUACCCUUGAAGA	∆21nt	∆21nt	Exon	Exon	Exon	69	59.5907928388747	64.0937284631289	72.23823246878	96.3481297023618	72.5037403058962	-23.8443893964656	0.968468753943186	3.27272853650709	0.969588166657368	-2.30314036984972	0	yes	neg4	chr8:130847477_130847497del
chr8	130847495	T	C	ADCY8_e11	ENSE00000887777	ADCY8_e11_A89G	GCACTCACACTGACTTTGTTGTTCCTGTTTTTGTTTTTGTTGTTCTTTTTTTTTTTTTTTTAATCCGCAGCTGTGGTGTGATTTTGACGAGTCGATACCCTTGAAGAACCTGACTTTCAATTCCTCAGCTGTGTTTACAGATATCTGCTCCTACCCAGAGGTATTTATTTATGAGCTCCCCTTGG	MUT3	89	89	1	A	G	sub	Exon	Exon	Exon					96.3481297023618				3.27272853650709				no	mid	chr8:130847495T>C
chr8	130847495	T	A	ADCY8_e11	ENSE00000887777	ADCY8_e11_A89T	GCACTCACACTGACTTTGTTGTTCCTGTTTTTGTTTTTGTTGTTCTTTTTTTTTTTTTTTTAATCCGCAGCTGTGGTGTGATTTTGACTAGTCGATACCCTTGAAGAACCTGACTTTCAATTCCTCAGCTGTGTTTACAGATATCTGCTCCTACCCAGAGGTATTTATTTATGAGCTCCCCTTGG	MUT3	89	89	1	A	U	sub	Exon	Exon	Exon	90	95.8115183246073	88.1481481481482	95.1310861423221	96.3481297023618	92.1298421258498	-4.21828757651199	1.06678566639553	3.27272853650709	2.46012078704149	-0.8126077494656	3.07040990495746e-07	yes	neg2	chr8:130847495T>A
chr8	130847493_130847495del	ACTT	A	ADCY8_e11	ENSE00000887777	ADCY8_e11_del89to91	GCACTCACACTGACTTTGTTGTTCCTGTTTTTGTTTTTGTTGTTCTTTTTTTTTTTTTTTTAATCCGCAGCTGTGGTGTGATTTTGACTCGATACCCTTGAAGAACCTGACTTTCAATTCCTCAGCTGTGTTTACAGATATCTGCTCCTACCCAGAGGTATTTATTTATGAGCTCCCCTTGG	MUT3	89	91	3	AAG	∆3nt	∆3nt	Exon	Exon	Exon	87	97.0588235294118	96.9230769230769	100	96.3481297023618	97.1044039964598	0.756274294098003	1.12780187526154	3.27272853650709	3.51259576628385	0.23986722977676	0.756782126291705	no	mid	chr8:130847493_130847495del
chr8	130847496	G	C	ADCY8_e11	ENSE00000887777	ADCY8_e11_C88G	GCACTCACACTGACTTTGTTGTTCCTGTTTTTGTTTTTGTTGTTCTTTTTTTTTTTTTTTTAATCCGCAGCTGTGGTGTGATTTTGAGAAGTCGATACCCTTGAAGAACCTGACTTTCAATTCCTCAGCTGTGTTTACAGATATCTGCTCCTACCCAGAGGTATTTATTTATGAGCTCCCCTTGG	MUT3	88	88	1	C	G	sub	Exon	Exon	Exon	90	98.2954545454546	95.4545454545454	98.75	96.3481297023618	96.8410682622287	0.492938559866907	0.64601510717398	3.27272853650709	3.42283725044035	0.15010871393326	0.722096564757474	no	mid	chr8:130847496G>C
chr8	130847491_130847496del	CGACTTG	C	ADCY8_e11	ENSE00000887777	ADCY8_e11_del88to93	GCACTCACACTGACTTTGTTGTTCCTGTTTTTGTTTTTGTTGTTCTTTTTTTTTTTTTTTTAATCCGCAGCTGTGGTGTGATTTTGAGATACCCTTGAAGAACCTGACTTTCAATTCCTCAGCTGTGTTTACAGATATCTGCTCCTACCCAGAGGTATTTATTTATGAGCTCCCCTTGG	MUT3	88	93	6	CAAGUC	∆6nt	∆6nt	Exon	Exon	Exon	84	94.7183098591549	95.7983193277311	97.3997833152763	96.3481297023618	96.2500775517212	-0.0980521506405929	0.589675220827504	3.27272853650709	3.24521461959024	-0.0275139169168503	0.927748810109937	no	mid	chr8:130847491_130847496del
chr8	130847494_130847496del	CTTG	C	ADCY8_e11	ENSE00000887777	ADCY8_e11_del88to90	GCACTCACACTGACTTTGTTGTTCCTGTTTTTGTTTTTGTTGTTCTTTTTTTTTTTTTTTTAATCCGCAGCTGTGGTGTGATTTTGAGTCGATACCCTTGAAGAACCTGACTTTCAATTCCTCAGCTGTGTTTACAGATATCTGCTCCTACCCAGAGGTATTTATTTATGAGCTCCCCTTGG	MUT3	88	90	3	CAA	∆3nt	∆3nt	Exon	Exon	Exon	87	93.6	95.609756097561	97.5342465753425	96.3481297023618	95.9183252412254	-0.429804461136396	0.85202837351412	3.27272853650709	3.15698966632899	-0.1157388701781	0.788383182078128	no	mid	chr8:130847494_130847496del
chr8	130847495_130847497del	TTGT	T	ADCY8_e11	ENSE00000887777	ADCY8_e11_del87to89	GCACTCACACTGACTTTGTTGTTCCTGTTTTTGTTTTTGTTGTTCTTTTTTTTTTTTTTTTAATCCGCAGCTGTGGTGTGATTTTGAGTCGATACCCTTGAAGAACCTGACTTTCAATTCCTCAGCTGTGTTTACAGATATCTGCTCCTACCCAGAGGTATTTATTTATGAGCTCCCCTTGG	MUT3	87	89	3	ACA	∆3nt	∆3nt	Exon	Exon	Exon	87	93.6	95.609756097561	97.5342465753425	96.3481297023618	95.9183252412254	-0.429804461136396	0.85202837351412	3.27272853650709	3.15698966632899	-0.1157388701781	0.788383182078128	no	mid	chr8:130847495_130847497del
chr8	130847496	G	A	ADCY8_e11	ENSE00000887777	ADCY8_e11_C88T	GCACTCACACTGACTTTGTTGTTCCTGTTTTTGTTTTTGTTGTTCTTTTTTTTTTTTTTTTAATCCGCAGCTGTGGTGTGATTTTGATAAGTCGATACCCTTGAAGAACCTGACTTTCAATTCCTCAGCTGTGTTTACAGATATCTGCTCCTACCCAGAGGTATTTATTTATGAGCTCCCCTTGG	MUT3	88	88	1	C	U	sub	Exon	Exon	Exon	90	96.3636363636364	91.7695473251029	98.9059080962801	96.3481297023618	94.7478689069443	-1.6002607954175	0.887658607838571	3.27272853650709	2.89258543523622	-0.38014310127087	0.122469600596765	no	mid	chr8:130847496G>A
chr8	130847497del	GT	G	ADCY8_e11	ENSE00000887777	ADCY8_e11_del87to87	GCACTCACACTGACTTTGTTGTTCCTGTTTTTGTTTTTGTTGTTCTTTTTTTTTTTTTTTTAATCCGCAGCTGTGGTGTGATTTTGCAAGTCGATACCCTTGAAGAACCTGACTTTCAATTCCTCAGCTGTGTTTACAGATATCTGCTCCTACCCAGAGGTATTTATTTATGAGCTCCCCTTGG	MUT3	87	87	1	A	∆1nt	∆1nt	Exon	Exon	Exon	89	98.0769230769231	99.3288590604027	98.6702127659574	96.3481297023618	98.3882284775113	2.0400987751495	0.572929762226881	3.27272853650709	4.11158726899828	0.83885873249119	0.0822813563508947	yes	pos2	chr8:130847497del
chr8	130847497	T	G	ADCY8_e11	ENSE00000887777	ADCY8_e11_A87C	GCACTCACACTGACTTTGTTGTTCCTGTTTTTGTTTTTGTTGTTCTTTTTTTTTTTTTTTTAATCCGCAGCTGTGGTGTGATTTTGCCAAGTCGATACCCTTGAAGAACCTGACTTTCAATTCCTCAGCTGTGTTTACAGATATCTGCTCCTACCCAGAGGTATTTATTTATGAGCTCCCCTTGG	MUT3	87	87	1	A	C	sub	Exon	Exon	Exon	90	96.5909090909091	95.7333333333333	96.5480043149946	96.3481297023618	96.432247093941	0.0841173915792082	0.606598481950871	3.27272853650709	3.29690469956846	0.0241761630613699	0.936005972816742	no	mid	chr8:130847497T>G
chr8	130847492_130847497del	GACTTGT	G	ADCY8_e11	ENSE00000887777	ADCY8_e11_del87to92	GCACTCACACTGACTTTGTTGTTCCTGTTTTTGTTTTTGTTGTTCTTTTTTTTTTTTTTTTAATCCGCAGCTGTGGTGTGATTTTGCGATACCCTTGAAGAACCTGACTTTCAATTCCTCAGCTGTGTTTACAGATATCTGCTCCTACCCAGAGGTATTTATTTATGAGCTCCCCTTGG	MUT3	87	92	6	ACAAGU	∆6nt	∆6nt	Exon	Exon	Exon	84	95.0819672131148	96.969696969697	96.2566844919786	96.3481297023618	96.201591011039	-0.146538691322795	1.10021904200292	3.27272853650709	3.23186360416829	-0.0408649323388	0.936005972816742	no	mid	chr8:130847492_130847497del
chr8	130847497	T	C	ADCY8_e11	ENSE00000887777	ADCY8_e11_A87G	GCACTCACACTGACTTTGTTGTTCCTGTTTTTGTTTTTGTTGTTCTTTTTTTTTTTTTTTTAATCCGCAGCTGTGGTGTGATTTTGGCAAGTCGATACCCTTGAAGAACCTGACTTTCAATTCCTCAGCTGTGTTTACAGATATCTGCTCCTACCCAGAGGTATTTATTTATGAGCTCCCCTTGG	MUT3	87	87	1	A	G	sub	Exon	Exon	Exon	90	96.875	96.09375	99.3197278911565	96.3481297023618	97.0609711343685	0.712841432006706	0.666595420990181	3.27272853650709	3.49726014046134	0.22453160395425	0.582846990078214	no	mid	chr8:130847497T>C	missense_variant	Missense	VUS/Conflicting	1
chr8	130847497	T	A	ADCY8_e11	ENSE00000887777	ADCY8_e11_A87T	GCACTCACACTGACTTTGTTGTTCCTGTTTTTGTTTTTGTTGTTCTTTTTTTTTTTTTTTTAATCCGCAGCTGTGGTGTGATTTTGTCAAGTCGATACCCTTGAAGAACCTGACTTTCAATTCCTCAGCTGTGTTTACAGATATCTGCTCCTACCCAGAGGTATTTATTTATGAGCTCCCCTTGG	MUT3	87	87	1	A	U	sub	Exon	Exon	Exon	90	78.714859437751	77.5067750677507	86.7692307692308	96.3481297023618	83.1901050294543	-13.1580246729075	1.42164484697643	3.27272853650709	1.59916071145315	-1.67356782505394	2.69175258011072e-57	yes	neg3	chr8:130847497T>A
chr8	130847498	C	A	ADCY8_e11	ENSE00000887777	ADCY8_e11_G86T	GCACTCACACTGACTTTGTTGTTCCTGTTTTTGTTTTTGTTGTTCTTTTTTTTTTTTTTTTAATCCGCAGCTGTGGTGTGATTTTTACAAGTCGATACCCTTGAAGAACCTGACTTTCAATTCCTCAGCTGTGTTTACAGATATCTGCTCCTACCCAGAGGTATTTATTTATGAGCTCCCCTTGG	MUT3	86	86	1	G	U	sub	Exon	Exon	Exon	90	92.3728813559322	95.8333333333333	96.1082910321489	96.3481297023618	95.4556149957651	-0.892514706596692	0.84745296133453	3.27272853650709	3.04476896913369	-0.2279595673734	0.492338207094502	no	mid	chr8:130847498C>A
chr8	130847493_130847498del	ACTTGTC	A	ADCY8_e11	ENSE00000887777	ADCY8_e11_del86to91	GCACTCACACTGACTTTGTTGTTCCTGTTTTTGTTTTTGTTGTTCTTTTTTTTTTTTTTTTAATCCGCAGCTGTGGTGTGATTTTTCGATACCCTTGAAGAACCTGACTTTCAATTCCTCAGCTGTGTTTACAGATATCTGCTCCTACCCAGAGGTATTTATTTATGAGCTCCCCTTGG	MUT3	86	91	6	GACAAG	∆6nt	∆6nt	Exon	Exon	Exon	84	92.0353982300885	90	96.3800904977376	96.3481297023618	93.1878699178976	-3.16025978446419	1.39920730876338	3.27272853650709	2.61591270348544	-0.65681583302165	0.0146879832771655	yes	neg2	chr8:130847493_130847498del
chr8	130847503	T	G	ADCY8_e11	ENSE00000887777	ADCY8_e11_A81C	GCACTCACACTGACTTTGTTGTTCCTGTTTTTGTTTTTGTTGTTCTTTTTTTTTTTTTTTTAATCCGCAGCTGTGGTGTGCTTTTGACAAGTCGATACCCTTGAAGAACCTGACTTTCAATTCCTCAGCTGTGTTTACAGATATCTGCTCCTACCCAGAGGTATTTATTTATGAGCTCCCCTTGG	MUT3	81	81	1	A	C	sub	Exon	Exon	Exon	90	96.7289719626168	93.5211267605634	99.4708994708995	96.3481297023618	95.602399268923	-0.745730433438796	0.707500566449592	3.27272853650709	3.07913881288884	-0.19358972361825	0.494408342636791	no	mid	chr8:130847503T>G
chr8	130847503	T	C	ADCY8_e11	ENSE00000887777	ADCY8_e11_A81G	GCACTCACACTGACTTTGTTGTTCCTGTTTTTGTTTTTGTTGTTCTTTTTTTTTTTTTTTTAATCCGCAGCTGTGGTGTGGTTTTGACAAGTCGATACCCTTGAAGAACCTGACTTTCAATTCCTCAGCTGTGTTTACAGATATCTGCTCCTACCCAGAGGTATTTATTTATGAGCTCCCCTTGG	MUT3	81	81	1	A	G	sub	Exon	Exon	Exon	90	96.969696969697	97	98.0295566502463	96.3481297023618	97.1231149582335	0.774985255871707	0.865475135923854	3.27272853650709	3.51927127399483	0.24654273748774	0.658308383250142	no	mid	chr8:130847503T>C
chr8	130847483_130847503del	AAGGGTATCGACTTGTCAAAAT	A	ADCY8_e11	ENSE00000887777	ADCY8_e11_del81to101	GCACTCACACTGACTTTGTTGTTCCTGTTTTTGTTTTTGTTGTTCTTTTTTTTTTTTTTTTAATCCGCAGCTGTGGTGTGTGAAGAACCTGACTTTCAATTCCTCAGCTGTGTTTACAGATATCTGCTCCTACCCAGAGGTATTTATTTATGAGCTCCCCTTGG	MUT3	81	101	21	AUUUUGACAAGUCGAUACCCU	∆21nt	∆21nt	Exon	Exon	Exon	69	96.7637540453075	95.4365079365079	96.2121212121212	96.3481297023618	96.2262366875257	-0.121893014836094	0.576768572949916	3.27272853650709	3.23862932144293	-0.0340992150641601	0.922718026305013	no	mid	chr8:130847483_130847503del
chr8	130847501_130847503del	AAAT	A	ADCY8_e11	ENSE00000887777	ADCY8_e11_del81to83	GCACTCACACTGACTTTGTTGTTCCTGTTTTTGTTTTTGTTGTTCTTTTTTTTTTTTTTTTAATCCGCAGCTGTGGTGTGTTGACAAGTCGATACCCTTGAAGAACCTGACTTTCAATTCCTCAGCTGTGTTTACAGATATCTGCTCCTACCCAGAGGTATTTATTTATGAGCTCCCCTTGG	MUT3	81	83	3	AUU	∆3nt	∆3nt	Exon	Exon	Exon	87	98.1818181818182	97.4358974358974	98.5714285714286	96.3481297023618	97.5045032757745	1.15637357341271	0.934615894414682	3.27272853650709	3.66541076712696	0.39268223061987	0.54689126817426	no	mid	chr8:130847501_130847503del
chr8	130847503del	AT	A	ADCY8_e11	ENSE00000887777	ADCY8_e11_del81to81	GCACTCACACTGACTTTGTTGTTCCTGTTTTTGTTTTTGTTGTTCTTTTTTTTTTTTTTTTAATCCGCAGCTGTGGTGTGTTTTGACAAGTCGATACCCTTGAAGAACCTGACTTTCAATTCCTCAGCTGTGTTTACAGATATCTGCTCCTACCCAGAGGTATTTATTTATGAGCTCCCCTTGG	MUT3	81	81	1	A	∆1nt	∆1nt	Exon	Exon	Exon	89	96.1165048543689	90.0900900900901	93.8864628820961	96.3481297023618	93.3777822422494	-2.9703474601124	1.34920371327653	3.27272853650709	2.64622311687581	-0.62650541963128	0.0202142059576455	yes	neg2	chr8:130847503del
chr8	130847503	T	A	ADCY8_e11	ENSE00000887777	ADCY8_e11_A81T	GCACTCACACTGACTTTGTTGTTCCTGTTTTTGTTTTTGTTGTTCTTTTTTTTTTTTTTTTAATCCGCAGCTGTGGTGTGTTTTTGACAAGTCGATACCCTTGAAGAACCTGACTTTCAATTCCTCAGCTGTGTTTACAGATATCTGCTCCTACCCAGAGGTATTTATTTATGAGCTCCCCTTGG	MUT3	81	81	1	A	U	sub	Exon	Exon	Exon	90	92.4242424242424	94.7916666666667	99.009900990099	96.3481297023618	95.2786722327562	-1.06945746960559	1.15064261452827	3.27272853650709	3.00471592286785	-0.26801261363924	0.534174474317991	no	mid	chr8:130847503T>A
chr8	130847504	C	A	ADCY8_e11	ENSE00000887777	ADCY8_e11_G80T	GCACTCACACTGACTTTGTTGTTCCTGTTTTTGTTTTTGTTGTTCTTTTTTTTTTTTTTTTAATCCGCAGCTGTGGTGTTATTTTGACAAGTCGATACCCTTGAAGAACCTGACTTTCAATTCCTCAGCTGTGTTTACAGATATCTGCTCCTACCCAGAGGTATTTATTTATGAGCTCCCCTTGG	MUT3	80	80	1	G	U	sub	Exon	Exon	Exon	90	95.3846153846154	96.551724137931	96.3302752293578	96.3481297023618	96.583029286163	0.234899583801207	0.581870504405052	3.27272853650709	3.34164864314472	0.0689201066376297	0.851723469133011	no	mid	chr8:130847504C>A
chr8	130847484_130847504del	AGGGTATCGACTTGTCAAAATC	A	ADCY8_e11	ENSE00000887777	ADCY8_e11_del80to100	GCACTCACACTGACTTTGTTGTTCCTGTTTTTGTTTTTGTTGTTCTTTTTTTTTTTTTTTTAATCCGCAGCTGTGGTGTTTGAAGAACCTGACTTTCAATTCCTCAGCTGTGTTTACAGATATCTGCTCCTACCCAGAGGTATTTATTTATGAGCTCCCCTTGG	MUT3	80	100	21	GAUUUUGACAAGUCGAUACCC	∆21nt	∆21nt	Exon	Exon	Exon	69	88.8157894736842	92.1725239616613	95.5816050495942	96.3481297023618	93.3722017881294	-2.97592791423239	0.727886928490707	3.27272853650709	2.64532102123919	-0.6274075152679	9.96304721136342e-07	yes	neg2	chr8:130847484_130847504del
chr8	130847502_130847504del	AATC	A	ADCY8_e11	ENSE00000887777	ADCY8_e11_del80to82	GCACTCACACTGACTTTGTTGTTCCTGTTTTTGTTTTTGTTGTTCTTTTTTTTTTTTTTTTAATCCGCAGCTGTGGTGTTTTGACAAGTCGATACCCTTGAAGAACCTGACTTTCAATTCCTCAGCTGTGTTTACAGATATCTGCTCCTACCCAGAGGTATTTATTTATGAGCTCCCCTTGG	MUT3	80	82	3	GAU	∆3nt	∆3nt	Exon	Exon	Exon	87	96	96.2264150943396	96.165191740413	96.3481297023618	96.3172164229813	-0.0309132793804956	0.869871139499537	3.27272853650709	3.2639782088319	-0.00875032767519013	0.978010316357842	no	mid	chr8:130847502_130847504del
chr8	130847503_130847505del	ATCA	A	ADCY8_e11	ENSE00000887777	ADCY8_e11_del79to81	GCACTCACACTGACTTTGTTGTTCCTGTTTTTGTTTTTGTTGTTCTTTTTTTTTTTTTTTTAATCCGCAGCTGTGGTGTTTTGACAAGTCGATACCCTTGAAGAACCTGACTTTCAATTCCTCAGCTGTGTTTACAGATATCTGCTCCTACCCAGAGGTATTTATTTATGAGCTCCCCTTGG	MUT3	79	81	3	UGA	∆3nt	∆3nt	Exon	Exon	Exon	87	96	96.2264150943396	96.165191740413	96.3481297023618	96.3172164229813	-0.0309132793804956	0.869871139499537	3.27272853650709	3.2639782088319	-0.00875032767519013	0.978010316357842	no	mid	chr8:130847503_130847505del
chr8	130847506del	AC	A	ADCY8_e11	ENSE00000887777	ADCY8_e11_del78to78	GCACTCACACTGACTTTGTTGTTCCTGTTTTTGTTTTTGTTGTTCTTTTTTTTTTTTTTTTAATCCGCAGCTGTGGTTGATTTTGACAAGTCGATACCCTTGAAGAACCTGACTTTCAATTCCTCAGCTGTGTTTACAGATATCTGCTCCTACCCAGAGGTATTTATTTATGAGCTCCCCTTGG	MUT3	78	78	1	G	∆1nt	∆1nt	Exon	Exon	Exon	89	91.304347826087	100	98.876404494382	96.3481297023618	95.3735232117077	-0.974606490654095	2.0858403403367	3.27272853650709	3.02600537989204	-0.24672315661505	0.791029360064527	no	mid	chr8:130847506del
chr8	130847501_130847506del	AAATCAC	A	ADCY8_e11	ENSE00000887777	ADCY8_e11_del78to83	GCACTCACACTGACTTTGTTGTTCCTGTTTTTGTTTTTGTTGTTCTTTTTTTTTTTTTTTTAATCCGCAGCTGTGGTTTGACAAGTCGATACCCTTGAAGAACCTGACTTTCAATTCCTCAGCTGTGTTTACAGATATCTGCTCCTACCCAGAGGTATTTATTTATGAGCTCCCCTTGG	MUT3	78	83	6	GUGAUU	∆6nt	∆6nt	Exon	Exon	Exon	84	95.959595959596	97.3509933774834	96.9964664310954	96.3481297023618	97.0449742192197	0.696844516857909	0.626766759963708	3.27272853650709	3.49166714751431	0.21893861100722	0.560387262245692	no	mid	chr8:130847501_130847506del
chr8	130847502_130847507del	AATCACA	A	ADCY8_e11	ENSE00000887777	ADCY8_e11_del77to82	GCACTCACACTGACTTTGTTGTTCCTGTTTTTGTTTTTGTTGTTCTTTTTTTTTTTTTTTTAATCCGCAGCTGTGGTTTGACAAGTCGATACCCTTGAAGAACCTGACTTTCAATTCCTCAGCTGTGTTTACAGATATCTGCTCCTACCCAGAGGTATTTATTTATGAGCTCCCCTTGG	MUT3	77	82	6	UGUGAU	∆6nt	∆6nt	Exon	Exon	Exon	84	95.959595959596	97.3509933774834	96.9964664310954	96.3481297023618	97.0449742192197	0.696844516857909	0.626766759963708	3.27272853650709	3.49166714751431	0.21893861100722	0.560387262245692	no	mid	chr8:130847502_130847507del
chr8	130847506	C	A	ADCY8_e11	ENSE00000887777	ADCY8_e11_G78T	GCACTCACACTGACTTTGTTGTTCCTGTTTTTGTTTTTGTTGTTCTTTTTTTTTTTTTTTTAATCCGCAGCTGTGGTTTGATTTTGACAAGTCGATACCCTTGAAGAACCTGACTTTCAATTCCTCAGCTGTGTTTACAGATATCTGCTCCTACCCAGAGGTATTTATTTATGAGCTCCCCTTGG	MUT3	78	78	1	G	U	sub	Exon	Exon	Exon	90	95.5719557195572	95.9302325581395	96.0307298335467	96.3481297023618	96.235398296461	-0.11273140590079	0.664173418828341	3.27272853650709	3.24115518922546	-0.03157334728163	0.927748810109937	no	mid	chr8:130847506C>A
chr8	130847506_130847508del	ACAC	A	ADCY8_e11	ENSE00000887777	ADCY8_e11_del76to78	GCACTCACACTGACTTTGTTGTTCCTGTTTTTGTTTTTGTTGTTCTTTTTTTTTTTTTTTTAATCCGCAGCTGTGTGATTTTGACAAGTCGATACCCTTGAAGAACCTGACTTTCAATTCCTCAGCTGTGTTTACAGATATCTGCTCCTACCCAGAGGTATTTATTTATGAGCTCCCCTTGG	MUT3	76	78	3	GUG	∆3nt	∆3nt	Exon	Exon	Exon	87	97.887323943662	100	96.7914438502674	96.3481297023618	97.6253542329944	1.2772245306326	0.805078336394292	3.27272853650709	3.71628896103222	0.44356042452513	0.432738112861329	no	mid	chr8:130847506_130847508del
chr8	130847507_130847509del	CACC	C	ADCY8_e11	ENSE00000887777	ADCY8_e11_del75to77	GCACTCACACTGACTTTGTTGTTCCTGTTTTTGTTTTTGTTGTTCTTTTTTTTTTTTTTTTAATCCGCAGCTGTGTGATTTTGACAAGTCGATACCCTTGAAGAACCTGACTTTCAATTCCTCAGCTGTGTTTACAGATATCTGCTCCTACCCAGAGGTATTTATTTATGAGCTCCCCTTGG	MUT3	75	77	3	GGU	∆3nt	∆3nt	Exon	Exon	Exon	87	97.887323943662	100	96.7914438502674	96.3481297023618	97.6253542329944	1.2772245306326	0.805078336394292	3.27272853650709	3.71628896103222	0.44356042452513	0.432738112861329	no	mid	chr8:130847507_130847509del
chr8	130847508_130847510del	ACCA	A	ADCY8_e11	ENSE00000887777	ADCY8_e11_del74to76	GCACTCACACTGACTTTGTTGTTCCTGTTTTTGTTTTTGTTGTTCTTTTTTTTTTTTTTTTAATCCGCAGCTGTGTGATTTTGACAAGTCGATACCCTTGAAGAACCTGACTTTCAATTCCTCAGCTGTGTTTACAGATATCTGCTCCTACCCAGAGGTATTTATTTATGAGCTCCCCTTGG	MUT3	74	76	3	UGG	∆3nt	∆3nt	Exon	Exon	Exon	87	97.887323943662	100	96.7914438502674	96.3481297023618	97.6253542329944	1.2772245306326	0.805078336394292	3.27272853650709	3.71628896103222	0.44356042452513	0.432738112861329	no	mid	chr8:130847508_130847510del
chr8	130847509_130847511del	CCAC	C	ADCY8_e11	ENSE00000887777	ADCY8_e11_del73to75	GCACTCACACTGACTTTGTTGTTCCTGTTTTTGTTTTTGTTGTTCTTTTTTTTTTTTTTTTAATCCGCAGCTGTGTGATTTTGACAAGTCGATACCCTTGAAGAACCTGACTTTCAATTCCTCAGCTGTGTTTACAGATATCTGCTCCTACCCAGAGGTATTTATTTATGAGCTCCCCTTGG	MUT3	73	75	3	GUG	∆3nt	∆3nt	Exon	Exon	Exon	87	97.887323943662	100	96.7914438502674	96.3481297023618	97.6253542329944	1.2772245306326	0.805078336394292	3.27272853650709	3.71628896103222	0.44356042452513	0.432738112861329	no	mid	chr8:130847509_130847511del
chr8	130847508del	AC	A	ADCY8_e11	ENSE00000887777	ADCY8_e11_del76to76	GCACTCACACTGACTTTGTTGTTCCTGTTTTTGTTTTTGTTGTTCTTTTTTTTTTTTTTTTAATCCGCAGCTGTGTGTGATTTTGACAAGTCGATACCCTTGAAGAACCTGACTTTCAATTCCTCAGCTGTGTTTACAGATATCTGCTCCTACCCAGAGGTATTTATTTATGAGCTCCCCTTGG	MUT3	76	76	1	G	∆1nt	∆1nt	Exon	Exon	Exon	89	88.4057971014493	97.5903614457831	98.1132075471698	96.3481297023618	94.8888029444218	-1.45932675793999	1.43781183057684	3.27272853650709	2.92127207648067	-0.35145646002642	0.480047153262384	no	mid	chr8:130847508del
chr8	130847509del	CC	C	ADCY8_e11	ENSE00000887777	ADCY8_e11_del75to75	GCACTCACACTGACTTTGTTGTTCCTGTTTTTGTTTTTGTTGTTCTTTTTTTTTTTTTTTTAATCCGCAGCTGTGTGTGATTTTGACAAGTCGATACCCTTGAAGAACCTGACTTTCAATTCCTCAGCTGTGTTTACAGATATCTGCTCCTACCCAGAGGTATTTATTTATGAGCTCCCCTTGG	MUT3	75	75	1	G	∆1nt	∆1nt	Exon	Exon	Exon	89	88.4057971014493	97.5903614457831	98.1132075471698	96.3481297023618	94.8888029444218	-1.45932675793999	1.43781183057684	3.27272853650709	2.92127207648067	-0.35145646002642	0.480047153262384	no	mid	chr8:130847509del
chr8	130847508	C	A	ADCY8_e11	ENSE00000887777	ADCY8_e11_G76T	GCACTCACACTGACTTTGTTGTTCCTGTTTTTGTTTTTGTTGTTCTTTTTTTTTTTTTTTTAATCCGCAGCTGTGTTGTGATTTTGACAAGTCGATACCCTTGAAGAACCTGACTTTCAATTCCTCAGCTGTGTTTACAGATATCTGCTCCTACCCAGAGGTATTTATTTATGAGCTCCCCTTGG	MUT3	76	76	1	G	U	sub	Exon	Exon	Exon	90	97.0414201183432	96.3133640552996	96.9101123595506	96.3481297023618	96.7679597304768	0.419830028115009	0.719865605850219	3.27272853650709	3.39920234476095	0.12647380825386	0.783066490655184	no	mid	chr8:130847508C>A
chr8	130847503_130847508del	ATCACAC	A	ADCY8_e11	ENSE00000887777	ADCY8_e11_del76to81	GCACTCACACTGACTTTGTTGTTCCTGTTTTTGTTTTTGTTGTTCTTTTTTTTTTTTTTTTAATCCGCAGCTGTGTTTTGACAAGTCGATACCCTTGAAGAACCTGACTTTCAATTCCTCAGCTGTGTTTACAGATATCTGCTCCTACCCAGAGGTATTTATTTATGAGCTCCCCTTGG	MUT3	76	81	6	GUGUGA	∆6nt	∆6nt	Exon	Exon	Exon	84	100	98.8235294117647	99.2481203007519	96.3481297023618	98.4647752871863	2.11664558482451	0.752610682695876	3.27272853650709	4.16102210988496	0.88829357337787	0.230824469474725	no	mid	chr8:130847503_130847508del
chr8	130847489_130847509del	ATCGACTTGTCAAAATCACACC	A	ADCY8_e11	ENSE00000887777	ADCY8_e11_del75to95	GCACTCACACTGACTTTGTTGTTCCTGTTTTTGTTTTTGTTGTTCTTTTTTTTTTTTTTTTAATCCGCAGCTGTTACCCTTGAAGAACCTGACTTTCAATTCCTCAGCTGTGTTTACAGATATCTGCTCCTACCCAGAGGTATTTATTTATGAGCTCCCCTTGG	MUT3	75	95	21	GGUGUGAUUUUGACAAGUCGA	∆21nt	∆21nt	Exon	Exon	Exon	69	96.415770609319	95.0607902735562	98.1675392670157	96.3481297023618	96.0315750816341	-0.316554620727694	0.399440122726665	3.27272853650709	3.18630777451908	-0.08642076198801	0.653852163844556	no	mid	chr8:130847489_130847509del
chr8	130847509	C	A	ADCY8_e11	ENSE00000887777	ADCY8_e11_G75T	GCACTCACACTGACTTTGTTGTTCCTGTTTTTGTTTTTGTTGTTCTTTTTTTTTTTTTTTTAATCCGCAGCTGTTGTGTGATTTTGACAAGTCGATACCCTTGAAGAACCTGACTTTCAATTCCTCAGCTGTGTTTACAGATATCTGCTCCTACCCAGAGGTATTTATTTATGAGCTCCCCTTGG	MUT3	75	75	1	G	U	sub	Exon	Exon	Exon	90	89.908256880734	94.980694980695	97.7777777777778	96.3481297023618	95.2005568770992	-1.1475728252626	0.882095607154558	3.27272853650709	2.98748589620844	-0.28524264029865	0.346617896715367	no	mid	chr8:130847509C>A
chr8	130847506_130847511del	ACACCAC	A	ADCY8_e11	ENSE00000887777	ADCY8_e11_del73to78	GCACTCACACTGACTTTGTTGTTCCTGTTTTTGTTTTTGTTGTTCTTTTTTTTTTTTTTTTAATCCGCAGCTTGATTTTGACAAGTCGATACCCTTGAAGAACCTGACTTTCAATTCCTCAGCTGTGTTTACAGATATCTGCTCCTACCCAGAGGTATTTATTTATGAGCTCCCCTTGG	MUT3	73	78	6	GUGGUG	∆6nt	∆6nt	Exon	Exon	Exon	84	97.3053892215569	90.9090909090909	97.5917431192661	96.3481297023618	93.957930187439	-2.3901995149228	0.754399912145679	3.27272853650709	2.74410049344887	-0.52862804305822	0.000495339464008491	yes	neg2	chr8:130847506_130847511del
chr8	130847511del	AC	A	ADCY8_e11	ENSE00000887777	ADCY8_e11_del73to73	GCACTCACACTGACTTTGTTGTTCCTGTTTTTGTTTTTGTTGTTCTTTTTTTTTTTTTTTTAATCCGCAGCTTGGTGTGATTTTGACAAGTCGATACCCTTGAAGAACCTGACTTTCAATTCCTCAGCTGTGTTTACAGATATCTGCTCCTACCCAGAGGTATTTATTTATGAGCTCCCCTTGG	MUT3	73	73	1	G	∆1nt	∆1nt	Exon	Exon	Exon	89	97.1153846153846	91.8918918918919	97.3913043478261	96.3481297023618	95.0013658465976	-1.3467638557642	1.13824600351717	3.27272853650709	2.94472656303274	-0.32800197347435	0.392713112761535	no	mid	chr8:130847511del
chr8	130847511	C	A	ADCY8_e11	ENSE00000887777	ADCY8_e11_G73T	GCACTCACACTGACTTTGTTGTTCCTGTTTTTGTTTTTGTTGTTCTTTTTTTTTTTTTTTTAATCCGCAGCTTTGGTGTGATTTTGACAAGTCGATACCCTTGAAGAACCTGACTTTCAATTCCTCAGCTGTGTTTACAGATATCTGCTCCTACCCAGAGGTATTTATTTATGAGCTCCCCTTGG	MUT3	73	73	1	G	U	sub	Exon	Exon	Exon	90	97.5975975975976	96.4426877470356	98.1238273921201	96.3481297023618	97.1693804701803	0.821250767818505	0.479201237155314	3.27272853650709	3.53596004327226	0.26323150676517	0.333617055543306	no	mid	chr8:130847511C>A
chr8	130847513	G	C	ADCY8_e11	ENSE00000887777	ADCY8_e11_C71G	GCACTCACACTGACTTTGTTGTTCCTGTTTTTGTTTTTGTTGTTCTTTTTTTTTTTTTTTTAATCCGCAGGTGTGGTGTGATTTTGACAAGTCGATACCCTTGAAGAACCTGACTTTCAATTCCTCAGCTGTGTTTACAGATATCTGCTCCTACCCAGAGGTATTTATTTATGAGCTCCCCTTGG	MUT3	71	71	1	C	G	sub	3'SS	Exon	Exon	90	99.0476190476191	96.7105263157895	99.2537313432836	96.3481297023618	97.7077857983868	1.35965609602501	0.695791785610608	3.27272853650709	3.75246299606061	0.47973445955352	0.32214258836931	no	mid	chr8:130847513G>C
chr8	130847493_130847513del	ACTTGTCAAAATCACACCACAG	A	ADCY8_e11	ENSE00000887777	ADCY8_e11_del71to91	GCACTCACACTGACTTTGTTGTTCCTGTTTTTGTTTTTGTTGTTCTTTTTTTTTTTTTTTTAATCCGCAGTCGATACCCTTGAAGAACCTGACTTTCAATTCCTCAGCTGTGTTTACAGATATCTGCTCCTACCCAGAGGTATTTATTTATGAGCTCCCCTTGG	MUT3	71	91	21	CUGUGGUGUGAUUUUGACAAG	∆21nt	∆21nt	3'SS	Exon	Exon	71	0	0	0	96.3481297023618	4.26688339756308	-92.0812463047987	2.90943697421548	3.27272853650709	-3.11068060733006	-6.38340914383715	2.76447505636968e-18	yes	neg5	chr8:130847493_130847513del
chr8	130847494_130847514del	CTTGTCAAAATCACACCACAGC	C	ADCY8_e11	ENSE00000887777	ADCY8_e11_del70to90	GCACTCACACTGACTTTGTTGTTCCTGTTTTTGTTTTTGTTGTTCTTTTTTTTTTTTTTTTAATCCGCAGTCGATACCCTTGAAGAACCTGACTTTCAATTCCTCAGCTGTGTTTACAGATATCTGCTCCTACCCAGAGGTATTTATTTATGAGCTCCCCTTGG	MUT3	70	90	21	GCUGUGGUGUGAUUUUGACAA	∆21nt	∆21nt	3'SS	Intron up	Exon	71	0	0	0	96.3481297023618	4.26688339756308	-92.0812463047987	2.90943697421548	3.27272853650709	-3.11068060733006	-6.38340914383715	2.76447505636968e-18	yes	neg5	chr8:130847494_130847514del
chr8	130847495_130847515del	TTGTCAAAATCACACCACAGCT	T	ADCY8_e11	ENSE00000887777	ADCY8_e11_del69to89	GCACTCACACTGACTTTGTTGTTCCTGTTTTTGTTTTTGTTGTTCTTTTTTTTTTTTTTTTAATCCGCAGTCGATACCCTTGAAGAACCTGACTTTCAATTCCTCAGCTGTGTTTACAGATATCTGCTCCTACCCAGAGGTATTTATTTATGAGCTCCCCTTGG	MUT3	69	89	21	AGCUGUGGUGUGAUUUUGACA	∆21nt	∆21nt	3'SS	Intron up	Exon	71	0	0	0	96.3481297023618	4.26688339756308	-92.0812463047987	2.90943697421548	3.27272853650709	-3.11068060733006	-6.38340914383715	2.76447505636968e-18	yes	neg5	chr8:130847495_130847515del
chr8	130847511_130847513del	ACAG	A	ADCY8_e11	ENSE00000887777	ADCY8_e11_del71to73	GCACTCACACTGACTTTGTTGTTCCTGTTTTTGTTTTTGTTGTTCTTTTTTTTTTTTTTTTAATCCGCAGTGGTGTGATTTTGACAAGTCGATACCCTTGAAGAACCTGACTTTCAATTCCTCAGCTGTGTTTACAGATATCTGCTCCTACCCAGAGGTATTTATTTATGAGCTCCCCTTGG	MUT3	71	73	3	CUG	∆3nt	∆3nt	3'SS	Exon	Exon					96.3481297023618				3.27272853650709				no	mid	chr8:130847511_130847513del
chr8	130847512_130847514del	CAGC	C	ADCY8_e11	ENSE00000887777	ADCY8_e11_del70to72	GCACTCACACTGACTTTGTTGTTCCTGTTTTTGTTTTTGTTGTTCTTTTTTTTTTTTTTTTAATCCGCAGTGGTGTGATTTTGACAAGTCGATACCCTTGAAGAACCTGACTTTCAATTCCTCAGCTGTGTTTACAGATATCTGCTCCTACCCAGAGGTATTTATTTATGAGCTCCCCTTGG	MUT3	70	72	3	GCU	∆3nt	∆3nt	3'SS	Intron up	Exon					96.3481297023618				3.27272853650709				no	mid	chr8:130847512_130847514del
chr8	130847508_130847513del	ACCACAG	A	ADCY8_e11	ENSE00000887777	ADCY8_e11_del71to76	GCACTCACACTGACTTTGTTGTTCCTGTTTTTGTTTTTGTTGTTCTTTTTTTTTTTTTTTTAATCCGCAGTGTGATTTTGACAAGTCGATACCCTTGAAGAACCTGACTTTCAATTCCTCAGCTGTGTTTACAGATATCTGCTCCTACCCAGAGGTATTTATTTATGAGCTCCCCTTGG	MUT3	71	76	6	CUGUGG	∆6nt	∆6nt	3'SS	Exon	Exon	85	0	0	0	96.3481297023618	8.01283836809052	-88.3352913342713	5.41936383975231	3.27272853650709	-2.44060396845012	-5.71333250495721	6.25229732043273e-14	yes	neg5	chr8:130847508_130847513del
chr8	130847509_130847514del	CCACAGC	C	ADCY8_e11	ENSE00000887777	ADCY8_e11_del70to75	GCACTCACACTGACTTTGTTGTTCCTGTTTTTGTTTTTGTTGTTCTTTTTTTTTTTTTTTTAATCCGCAGTGTGATTTTGACAAGTCGATACCCTTGAAGAACCTGACTTTCAATTCCTCAGCTGTGTTTACAGATATCTGCTCCTACCCAGAGGTATTTATTTATGAGCTCCCCTTGG	MUT3	70	75	6	GCUGUG	∆6nt	∆6nt	3'SS	Intron up	Exon	85	0	0	0	96.3481297023618	8.01283836809052	-88.3352913342713	5.41936383975231	3.27272853650709	-2.44060396845012	-5.71333250495721	6.25229732043273e-14	yes	neg5	chr8:130847509_130847514del
chr8	130847513del	AG	A	ADCY8_e11	ENSE00000887777	ADCY8_e11_del71to71	GCACTCACACTGACTTTGTTGTTCCTGTTTTTGTTTTTGTTGTTCTTTTTTTTTTTTTTTTAATCCGCAGTGTGGTGTGATTTTGACAAGTCGATACCCTTGAAGAACCTGACTTTCAATTCCTCAGCTGTGTTTACAGATATCTGCTCCTACCCAGAGGTATTTATTTATGAGCTCCCCTTGG	MUT3	71	71	1	C	∆1nt	∆1nt	3'SS	Exon	Exon	89	96.8911917098446	97.6811594202899	97.737556561086	96.3481297023618	97.5441422029674	1.1960125006056	0.53634884306783	3.27272853650709	3.68182890771341	0.40910037120632	0.221118660073064	no	mid	chr8:130847513del
chr8	130847513	G	A	ADCY8_e11	ENSE00000887777	ADCY8_e11_C71T	GCACTCACACTGACTTTGTTGTTCCTGTTTTTGTTTTTGTTGTTCTTTTTTTTTTTTTTTTAATCCGCAGTTGTGGTGTGATTTTGACAAGTCGATACCCTTGAAGAACCTGACTTTCAATTCCTCAGCTGTGTTTACAGATATCTGCTCCTACCCAGAGGTATTTATTTATGAGCTCCCCTTGG	MUT3	71	71	1	C	U	sub	3'SS	Exon	Exon	90	98.5074626865672	98.8095238095238	96.3917525773196	96.3481297023618	97.3351806488966	0.987050946534806	0.971254029383104	3.27272853650709	3.59802422307159	0.3252956865645	0.62648338471762	no	mid	chr8:130847513G>A
chr8	130847514	C	A	ADCY8_e11	ENSE00000887777	ADCY8_e11_G70T	GCACTCACACTGACTTTGTTGTTCCTGTTTTTGTTTTTGTTGTTCTTTTTTTTTTTTTTTTAATCCGCATCTGTGGTGTGATTTTGACAAGTCGATACCCTTGAAGAACCTGACTTTCAATTCCTCAGCTGTGTTTACAGATATCTGCTCCTACCCAGAGGTATTTATTTATGAGCTCCCCTTGG	MUT3	70	70	1	G	U	sub	3'SS	Intron up	Intron up	90	3.33333333333333	7.5187969924812	8.08080808080808	96.3481297023618	14.4414642691513	-81.9066654332105	2.98252207473955	3.27272853650709	-1.77909723811805	-5.05182577462514	5.34163155133424e-95	yes	neg5	chr8:130847514C>A
chr8	130847515	T	G	ADCY8_e11	ENSE00000887777	ADCY8_e11_A69C	GCACTCACACTGACTTTGTTGTTCCTGTTTTTGTTTTTGTTGTTCTTTTTTTTTTTTTTTTAATCCGCCGCTGTGGTGTGATTTTGACAAGTCGATACCCTTGAAGAACCTGACTTTCAATTCCTCAGCTGTGTTTACAGATATCTGCTCCTACCCAGAGGTATTTATTTATGAGCTCCCCTTGG	MUT3	69	69	1	A	C	sub	3'SS	Intron up	Intron up	90	2.94117647058824	10.5263157894737	11.1111111111111	96.3481297023618	18.2682962332362	-78.0798334691256	3.94534352572366	3.27272853650709	-1.49827486643883	-4.77100340294592	4.79704927657708e-71	yes	neg5	chr8:130847515T>G
chr8	130847515del	CT	C	ADCY8_e11	ENSE00000887777	ADCY8_e11_del69to69	GCACTCACACTGACTTTGTTGTTCCTGTTTTTGTTTTTGTTGTTCTTTTTTTTTTTTTTTTAATCCGCGCTGTGGTGTGATTTTGACAAGTCGATACCCTTGAAGAACCTGACTTTCAATTCCTCAGCTGTGTTTACAGATATCTGCTCCTACCCAGAGGTATTTATTTATGAGCTCCCCTTGG	MUT3	69	69	1	A	∆1nt	∆1nt	3'SS	Intron up	Intron up	90	18.1818181818182	27.7777777777778	13.0434782608696	96.3481297023618	34.8573169136991	-61.4908127886627	7.58180242535521	3.27272853650709	-0.625316918883471	-3.89804545539056	2.38228276843714e-30	yes	neg5	chr8:130847515del
chr8	130847515	T	C	ADCY8_e11	ENSE00000887777	ADCY8_e11_A69G	GCACTCACACTGACTTTGTTGTTCCTGTTTTTGTTTTTGTTGTTCTTTTTTTTTTTTTTTTAATCCGCGGCTGTGGTGTGATTTTGACAAGTCGATACCCTTGAAGAACCTGACTTTCAATTCCTCAGCTGTGTTTACAGATATCTGCTCCTACCCAGAGGTATTTATTTATGAGCTCCCCTTGG	MUT3	69	69	1	A	G	sub	3'SS	Intron up	Intron up	90	46.6666666666667	12.9032258064516	9.30232558139535	96.3481297023618	29.0386028056079	-67.3095268967539	5.26098077266558	3.27272853650709	-0.893509951650038	-4.16623848815713	3.95661576888323e-58	yes	neg5	chr8:130847515T>C
chr8	130847510_130847515del	CACAGCT	C	ADCY8_e11	ENSE00000887777	ADCY8_e11_del69to74	GCACTCACACTGACTTTGTTGTTCCTGTTTTTGTTTTTGTTGTTCTTTTTTTTTTTTTTTTAATCCGCGGTGTGATTTTGACAAGTCGATACCCTTGAAGAACCTGACTTTCAATTCCTCAGCTGTGTTTACAGATATCTGCTCCTACCCAGAGGTATTTATTTATGAGCTCCCCTTGG	MUT3	69	74	6	AGCUGU	∆6nt	∆6nt	3'SS	Intron up	Exon	86	0	0	0	96.3481297023618	2.16857991323265	-94.1795497891292	1.48677417122213	3.27272853650709	-3.80917325876347	-7.08190179527056	4.81431236783974e-23	yes	neg5	chr8:130847510_130847515del
chr8	130847515	T	A	ADCY8_e11	ENSE00000887777	ADCY8_e11_A69T	GCACTCACACTGACTTTGTTGTTCCTGTTTTTGTTTTTGTTGTTCTTTTTTTTTTTTTTTTAATCCGCTGCTGTGGTGTGATTTTGACAAGTCGATACCCTTGAAGAACCTGACTTTCAATTCCTCAGCTGTGTTTACAGATATCTGCTCCTACCCAGAGGTATTTATTTATGAGCTCCCCTTGG	MUT3	69	69	1	A	U	sub	3'SS	Intron up	Intron up	90	13.3333333333333	10	12.5	96.3481297023618	22.8369178046367	-73.5112118977251	6.30469379918504	3.27272853650709	-1.21754270432327	-4.49027124083036	6.57644550663327e-35	yes	neg5	chr8:130847515T>A
chr8	130847513_130847515del	AGCT	A	ADCY8_e11	ENSE00000887777	ADCY8_e11_del69to71	GCACTCACACTGACTTTGTTGTTCCTGTTTTTGTTTTTGTTGTTCTTTTTTTTTTTTTTTTAATCCGCTGTGGTGTGATTTTGACAAGTCGATACCCTTGAAGAACCTGACTTTCAATTCCTCAGCTGTGTTTACAGATATCTGCTCCTACCCAGAGGTATTTATTTATGAGCTCCCCTTGG	MUT3	69	71	3	AGC	∆3nt	∆3nt	3'SS	Intron up	Exon	90	18.75	15.5555555555556	6.06060606060606	96.3481297023618	24.2310687338522	-72.1170609685096	5.05620029173147	3.27272853650709	-1.14005268913777	-4.41278122564486	3.76531078729434e-56	yes	neg5	chr8:130847513_130847515del
chr8	130847514_130847516del	GCTG	G	ADCY8_e11	ENSE00000887777	ADCY8_e11_del68to70	GCACTCACACTGACTTTGTTGTTCCTGTTTTTGTTTTTGTTGTTCTTTTTTTTTTTTTTTTAATCCGCTGTGGTGTGATTTTGACAAGTCGATACCCTTGAAGAACCTGACTTTCAATTCCTCAGCTGTGTTTACAGATATCTGCTCCTACCCAGAGGTATTTATTTATGAGCTCCCCTTGG	MUT3	68	70	3	CAG	∆3nt	∆3nt	3'SS	Intron up	Intron up	90	18.75	15.5555555555556	6.06060606060606	96.3481297023618	24.2310687338522	-72.1170609685096	5.05620029173147	3.27272853650709	-1.14005268913777	-4.41278122564486	3.76531078729434e-56	yes	neg5	chr8:130847514_130847516del
chr8	130847515_130847517del	CTGC	C	ADCY8_e11	ENSE00000887777	ADCY8_e11_del67to69	GCACTCACACTGACTTTGTTGTTCCTGTTTTTGTTTTTGTTGTTCTTTTTTTTTTTTTTTTAATCCGCTGTGGTGTGATTTTGACAAGTCGATACCCTTGAAGAACCTGACTTTCAATTCCTCAGCTGTGTTTACAGATATCTGCTCCTACCCAGAGGTATTTATTTATGAGCTCCCCTTGG	MUT3	67	69	3	GCA	∆3nt	∆3nt	3'SS	Intron up	Intron up	90	18.75	15.5555555555556	6.06060606060606	96.3481297023618	24.2310687338522	-72.1170609685096	5.05620029173147	3.27272853650709	-1.14005268913777	-4.41278122564486	3.76531078729434e-56	yes	neg5	chr8:130847515_130847517del
chr8	130847516	G	C	ADCY8_e11	ENSE00000887777	ADCY8_e11_C68G	GCACTCACACTGACTTTGTTGTTCCTGTTTTTGTTTTTGTTGTTCTTTTTTTTTTTTTTTTAATCCGGAGCTGTGGTGTGATTTTGACAAGTCGATACCCTTGAAGAACCTGACTTTCAATTCCTCAGCTGTGTTTACAGATATCTGCTCCTACCCAGAGGTATTTATTTATGAGCTCCCCTTGG	MUT3	68	68	1	C	G	sub	3'SS	Intron up	Intron up	90	93.1034482758621	97.6744186046512	99.0909090909091	96.3481297023618	96.2477977302577	-0.100331972104095	1.50954355161989	3.27272853650709	3.24458315264461	-0.0281453838624803	0.962046108747928	no	mid	chr8:130847516G>C
chr8	130847516	G	A	ADCY8_e11	ENSE00000887777	ADCY8_e11_C68T	GCACTCACACTGACTTTGTTGTTCCTGTTTTTGTTTTTGTTGTTCTTTTTTTTTTTTTTTTAATCCGTAGCTGTGGTGTGATTTTGACAAGTCGATACCCTTGAAGAACCTGACTTTCAATTCCTCAGCTGTGTTTACAGATATCTGCTCCTACCCAGAGGTATTTATTTATGAGCTCCCCTTGG	MUT3	68	68	1	C	U	sub	3'SS	Intron up	Intron up	90	97.6525821596244	95.3237410071942	96.7924528301887	96.3481297023618	96.4263455057852	0.0782158034234093	0.688111620082676	3.27272853650709	3.29519071785888	0.02246218135179	0.94658831067508	no	mid	chr8:130847516G>A
chr8	130847511_130847516del	ACAGCTG	A	ADCY8_e11	ENSE00000887777	ADCY8_e11_del68to73	GCACTCACACTGACTTTGTTGTTCCTGTTTTTGTTTTTGTTGTTCTTTTTTTTTTTTTTTTAATCCGTGGTGTGATTTTGACAAGTCGATACCCTTGAAGAACCTGACTTTCAATTCCTCAGCTGTGTTTACAGATATCTGCTCCTACCCAGAGGTATTTATTTATGAGCTCCCCTTGG	MUT3	68	73	6	CAGCUG	∆6nt	∆6nt	3'SS	Intron up	Exon	88	0	0	0	96.3481297023618	2.02386052154227	-94.3242691808195	1.38949227651497	3.27272853650709	-3.87971713754701	-7.1524456740541	1.71415216160557e-23	yes	neg5	chr8:130847511_130847516del
chr8	130847512_130847517del	CAGCTGC	C	ADCY8_e11	ENSE00000887777	ADCY8_e11_del67to72	GCACTCACACTGACTTTGTTGTTCCTGTTTTTGTTTTTGTTGTTCTTTTTTTTTTTTTTTTAATCCGTGGTGTGATTTTGACAAGTCGATACCCTTGAAGAACCTGACTTTCAATTCCTCAGCTGTGTTTACAGATATCTGCTCCTACCCAGAGGTATTTATTTATGAGCTCCCCTTGG	MUT3	67	72	6	GCAGCU	∆6nt	∆6nt	3'SS	Intron up	Exon	88	0	0	0	96.3481297023618	2.02386052154227	-94.3242691808195	1.38949227651497	3.27272853650709	-3.87971713754701	-7.1524456740541	1.71415216160557e-23	yes	neg5	chr8:130847512_130847517del
chr8	130847517	C	A	ADCY8_e11	ENSE00000887777	ADCY8_e11_G67T	GCACTCACACTGACTTTGTTGTTCCTGTTTTTGTTTTTGTTGTTCTTTTTTTTTTTTTTTTAATCCTCAGCTGTGGTGTGATTTTGACAAGTCGATACCCTTGAAGAACCTGACTTTCAATTCCTCAGCTGTGTTTACAGATATCTGCTCCTACCCAGAGGTATTTATTTATGAGCTCCCCTTGG	MUT3	67	67	1	G	U	sub	3'SS	Intron up	Intron up	90	93.6507936507937	100	91.7293233082707	96.3481297023618	94.181348009756	-2.16678169260579	1.863532221762	3.27272853650709	2.78415353971472	-0.48857499679237	0.360179986632742	no	mid	chr8:130847517C>A
chr8	130847518del	CG	C	ADCY8_e11	ENSE00000887777	ADCY8_e11_del66to66	GCACTCACACTGACTTTGTTGTTCCTGTTTTTGTTTTTGTTGTTCTTTTTTTTTTTTTTTTAATCGCAGCTGTGGTGTGATTTTGACAAGTCGATACCCTTGAAGAACCTGACTTTCAATTCCTCAGCTGTGTTTACAGATATCTGCTCCTACCCAGAGGTATTTATTTATGAGCTCCCCTTGG	MUT3	66	66	1	C	∆1nt	∆1nt	Intron up	Intron up	Intron up	90	96.0674157303371	89.7777777777778	98.0769230769231	96.3481297023618	93.7052547172035	-2.64287498515829	0.986901729472128	3.27272853650709	2.70043906463656	-0.57228947187053	0.00359016855223009	yes	neg2	chr8:130847518del
chr8	130847519del	GG	G	ADCY8_e11	ENSE00000887777	ADCY8_e11_del65to65	GCACTCACACTGACTTTGTTGTTCCTGTTTTTGTTTTTGTTGTTCTTTTTTTTTTTTTTTTAATCGCAGCTGTGGTGTGATTTTGACAAGTCGATACCCTTGAAGAACCTGACTTTCAATTCCTCAGCTGTGTTTACAGATATCTGCTCCTACCCAGAGGTATTTATTTATGAGCTCCCCTTGG	MUT3	65	65	1	C	∆1nt	∆1nt	Intron up	Intron up	Intron up	90	96.0674157303371	89.7777777777778	98.0769230769231	96.3481297023618	93.7052547172035	-2.64287498515829	0.986901729472128	3.27272853650709	2.70043906463656	-0.57228947187053	0.00359016855223009	yes	neg2	chr8:130847519del
chr8	130847518	G	C	ADCY8_e11	ENSE00000887777	ADCY8_e11_C66G	GCACTCACACTGACTTTGTTGTTCCTGTTTTTGTTTTTGTTGTTCTTTTTTTTTTTTTTTTAATCGGCAGCTGTGGTGTGATTTTGACAAGTCGATACCCTTGAAGAACCTGACTTTCAATTCCTCAGCTGTGTTTACAGATATCTGCTCCTACCCAGAGGTATTTATTTATGAGCTCCCCTTGG	MUT3	66	66	1	C	G	sub	Intron up	Intron up	Intron up	90	98.0392156862745	98.6111111111111	95.5974842767296	96.3481297023618	96.8097349931609	0.461605290799105	1.15983885870823	3.27272853650709	3.41264356974656	0.13991503323947	0.862229456711232	no	mid	chr8:130847518G>C
chr8	130847518	G	A	ADCY8_e11	ENSE00000887777	ADCY8_e11_C66T	GCACTCACACTGACTTTGTTGTTCCTGTTTTTGTTTTTGTTGTTCTTTTTTTTTTTTTTTTAATCTGCAGCTGTGGTGTGATTTTGACAAGTCGATACCCTTGAAGAACCTGACTTTCAATTCCTCAGCTGTGTTTACAGATATCTGCTCCTACCCAGAGGTATTTATTTATGAGCTCCCCTTGG	MUT3	66	66	1	C	U	sub	Intron up	Intron up	Intron up	90	97.2789115646258	98.0487804878049	97.8622327790974	96.3481297023618	97.6858637788176	1.33773407645581	0.616855967242479	3.27272853650709	3.74272036318513	0.46999182667804	0.250978779276587	no	mid	chr8:130847518G>A
chr8	130847513_130847518del	AGCTGCG	A	ADCY8_e11	ENSE00000887777	ADCY8_e11_del66to71	GCACTCACACTGACTTTGTTGTTCCTGTTTTTGTTTTTGTTGTTCTTTTTTTTTTTTTTTTAATCTGTGGTGTGATTTTGACAAGTCGATACCCTTGAAGAACCTGACTTTCAATTCCTCAGCTGTGTTTACAGATATCTGCTCCTACCCAGAGGTATTTATTTATGAGCTCCCCTTGG	MUT3	66	71	6	CGCAGC	∆6nt	∆6nt	3'SS	Intron up	Exon	90	2.85714285714286	3.29411764705882	0.373831775700935	96.3481297023618	6.17939920277322	-90.1687304995886	1.13743768962252	3.27272853650709	-2.72016340623807	-5.99289194274516	5.7818309591639e-201	yes	neg5	chr8:130847513_130847518del
chr8	130847514_130847519del	GCTGCGG	G	ADCY8_e11	ENSE00000887777	ADCY8_e11_del65to70	GCACTCACACTGACTTTGTTGTTCCTGTTTTTGTTTTTGTTGTTCTTTTTTTTTTTTTTTTAATCTGTGGTGTGATTTTGACAAGTCGATACCCTTGAAGAACCTGACTTTCAATTCCTCAGCTGTGTTTACAGATATCTGCTCCTACCCAGAGGTATTTATTTATGAGCTCCCCTTGG	MUT3	65	70	6	CCGCAG	∆6nt	∆6nt	3'SS	Intron up	Intron up	90	2.85714285714286	3.29411764705882	0.373831775700935	96.3481297023618	6.17939920277322	-90.1687304995886	1.13743768962252	3.27272853650709	-2.72016340623807	-5.99289194274516	5.7818309591639e-201	yes	neg5	chr8:130847514_130847519del
chr8	130847499_130847519del	CAAAATCACACCACAGCTGCGG	C	ADCY8_e11	ENSE00000887777	ADCY8_e11_del65to85	GCACTCACACTGACTTTGTTGTTCCTGTTTTTGTTTTTGTTGTTCTTTTTTTTTTTTTTTTAATGACAAGTCGATACCCTTGAAGAACCTGACTTTCAATTCCTCAGCTGTGTTTACAGATATCTGCTCCTACCCAGAGGTATTTATTTATGAGCTCCCCTTGG	MUT3	65	85	21	CCGCAGCUGUGGUGUGAUUUU	∆21nt	∆21nt	3'SS	Intron up	Exon	76	0	0	0	96.3481297023618	0.378113423016933	-95.9700162793449	0.262266752806828	3.27272853650709	-5.5739429526795	-8.84667148918659	8.1665831765755e-36	yes	neg5	chr8:130847499_130847519del
chr8	130847500_130847520del	AAAATCACACCACAGCTGCGGA	A	ADCY8_e11	ENSE00000887777	ADCY8_e11_del64to84	GCACTCACACTGACTTTGTTGTTCCTGTTTTTGTTTTTGTTGTTCTTTTTTTTTTTTTTTTAATGACAAGTCGATACCCTTGAAGAACCTGACTTTCAATTCCTCAGCTGTGTTTACAGATATCTGCTCCTACCCAGAGGTATTTATTTATGAGCTCCCCTTGG	MUT3	64	84	21	UCCGCAGCUGUGGUGUGAUUU	∆21nt	∆21nt	3'SS	Intron up	Exon	76	0	0	0	96.3481297023618	0.378113423016933	-95.9700162793449	0.262266752806828	3.27272853650709	-5.5739429526795	-8.84667148918659	8.1665831765755e-36	yes	neg5	chr8:130847500_130847520del
chr8	130847519	G	C	ADCY8_e11	ENSE00000887777	ADCY8_e11_C65G	GCACTCACACTGACTTTGTTGTTCCTGTTTTTGTTTTTGTTGTTCTTTTTTTTTTTTTTTTAATGCGCAGCTGTGGTGTGATTTTGACAAGTCGATACCCTTGAAGAACCTGACTTTCAATTCCTCAGCTGTGTTTACAGATATCTGCTCCTACCCAGAGGTATTTATTTATGAGCTCCCCTTGG	MUT3	65	65	1	C	G	sub	Intron up	Intron up	Intron up	90	96.2962962962963	96.6824644549763	95.1162790697675	96.3481297023618	96.4232356321157	0.0751059297539047	0.805908754453321	3.27272853650709	3.29428862222227	0.0215600857151799	0.954349447836045	no	mid	chr8:130847519G>C
chr8	130847519	G	A	ADCY8_e11	ENSE00000887777	ADCY8_e11_C65T	GCACTCACACTGACTTTGTTGTTCCTGTTTTTGTTTTTGTTGTTCTTTTTTTTTTTTTTTTAATTCGCAGCTGTGGTGTGATTTTGACAAGTCGATACCCTTGAAGAACCTGACTTTCAATTCCTCAGCTGTGTTTACAGATATCTGCTCCTACCCAGAGGTATTTATTTATGAGCTCCCCTTGG	MUT3	65	65	1	C	U	sub	Intron up	Intron up	Intron up	90	96.1977186311787	97.9434447300771	97.3579920739762	96.3481297023618	97.4414007810328	1.09327107867101	0.531746044107764	3.27272853650709	3.63979125104701	0.36706271453992	0.250978779276587	no	mid	chr8:130847519G>A
chr8	130847519_130847521del	GGAT	G	ADCY8_e11	ENSE00000887777	ADCY8_e11_del63to65	GCACTCACACTGACTTTGTTGTTCCTGTTTTTGTTTTTGTTGTTCTTTTTTTTTTTTTTTTACGCAGCTGTGGTGTGATTTTGACAAGTCGATACCCTTGAAGAACCTGACTTTCAATTCCTCAGCTGTGTTTACAGATATCTGCTCCTACCCAGAGGTATTTATTTATGAGCTCCCCTTGG	MUT3	63	65	3	AUC	∆3nt	∆3nt	Intron up	Intron up	Intron up	90	96.8992248062015	98.4042553191489	96.6426858513189	96.3481297023618	97.3684371389513	1.02030743658951	0.718782950362744	3.27272853650709	3.61092419067523	0.33819565416814	0.471397406732339	no	mid	chr8:130847519_130847521del
chr8	130847521	T	G	ADCY8_e11	ENSE00000887777	ADCY8_e11_A63C	GCACTCACACTGACTTTGTTGTTCCTGTTTTTGTTTTTGTTGTTCTTTTTTTTTTTTTTTTACTCCGCAGCTGTGGTGTGATTTTGACAAGTCGATACCCTTGAAGAACCTGACTTTCAATTCCTCAGCTGTGTTTACAGATATCTGCTCCTACCCAGAGGTATTTATTTATGAGCTCCCCTTGG	MUT3	63	63	1	A	C	sub	Intron up	Intron up	Intron up	90	95.6521739130435	97.7272727272727	97.4137931034483	96.3481297023618	96.445568683236	0.0974389808742093	1.31092856136254	3.27272853650709	3.30078371080592	0.0280551742988298	0.95797944751472	no	mid	chr8:130847521T>G
chr8	130847521	T	C	ADCY8_e11	ENSE00000887777	ADCY8_e11_A63G	GCACTCACACTGACTTTGTTGTTCCTGTTTTTGTTTTTGTTGTTCTTTTTTTTTTTTTTTTAGTCCGCAGCTGTGGTGTGATTTTGACAAGTCGATACCCTTGAAGAACCTGACTTTCAATTCCTCAGCTGTGTTTACAGATATCTGCTCCTACCCAGAGGTATTTATTTATGAGCTCCCCTTGG	MUT3	63	63	1	A	G	sub	Intron up	Intron up	Intron up					96.3481297023618				3.27272853650709				no	mid	chr8:130847521T>C
chr8	130847521del	AT	A	ADCY8_e11	ENSE00000887777	ADCY8_e11_del63to63	GCACTCACACTGACTTTGTTGTTCCTGTTTTTGTTTTTGTTGTTCTTTTTTTTTTTTTTTTATCCGCAGCTGTGGTGTGATTTTGACAAGTCGATACCCTTGAAGAACCTGACTTTCAATTCCTCAGCTGTGTTTACAGATATCTGCTCCTACCCAGAGGTATTTATTTATGAGCTCCCCTTGG	MUT3	63	63	1	A	∆1nt	∆1nt	Intron up	Intron up	Intron up	90	96.1240310077519	97.1223021582734	95.3271028037383	96.3481297023618	96.6937938212494	0.345664118887601	0.723854686224039	3.27272853650709	3.37574785820888	0.10301932170179	0.827675489024981	no	mid	chr8:130847521del
chr8	130847522del	TT	T	ADCY8_e11	ENSE00000887777	ADCY8_e11_del62to62	GCACTCACACTGACTTTGTTGTTCCTGTTTTTGTTTTTGTTGTTCTTTTTTTTTTTTTTTTATCCGCAGCTGTGGTGTGATTTTGACAAGTCGATACCCTTGAAGAACCTGACTTTCAATTCCTCAGCTGTGTTTACAGATATCTGCTCCTACCCAGAGGTATTTATTTATGAGCTCCCCTTGG	MUT3	62	62	1	A	∆1nt	∆1nt	Intron up	Intron up	Intron up	90	96.1240310077519	97.1223021582734	95.3271028037383	96.3481297023618	96.6937938212494	0.345664118887601	0.723854686224039	3.27272853650709	3.37574785820888	0.10301932170179	0.827675489024981	no	mid	chr8:130847522del
chr8	130847521	T	A	ADCY8_e11	ENSE00000887777	ADCY8_e11_A63T	GCACTCACACTGACTTTGTTGTTCCTGTTTTTGTTTTTGTTGTTCTTTTTTTTTTTTTTTTATTCCGCAGCTGTGGTGTGATTTTGACAAGTCGATACCCTTGAAGAACCTGACTTTCAATTCCTCAGCTGTGTTTACAGATATCTGCTCCTACCCAGAGGTATTTATTTATGAGCTCCCCTTGG	MUT3	63	63	1	A	U	sub	Intron up	Intron up	Intron up	90	98.2412060301507	93.8428874734607	97.8743068391867	96.3481297023618	95.8273076885881	-0.520822013773692	0.59816993007927	3.27272853650709	3.13398622759523	-0.13874230891186	0.599638447970106	no	mid	chr8:130847521T>A
chr8	130847501_130847521del	AAATCACACCACAGCTGCGGAT	A	ADCY8_e11	ENSE00000887777	ADCY8_e11_del63to83	GCACTCACACTGACTTTGTTGTTCCTGTTTTTGTTTTTGTTGTTCTTTTTTTTTTTTTTTTATTGACAAGTCGATACCCTTGAAGAACCTGACTTTCAATTCCTCAGCTGTGTTTACAGATATCTGCTCCTACCCAGAGGTATTTATTTATGAGCTCCCCTTGG	MUT3	63	83	21	AUCCGCAGCUGUGGUGUGAUU	∆21nt	∆21nt	3'SS	Intron up	Exon	77	0	0	0	96.3481297023618	0.68879332457933	-95.6593363777825	0.476709907183467	3.27272853650709	-4.97107243872761	-8.2438009752347	3.23068471439252e-31	yes	neg5	chr8:130847501_130847521del
chr8	130847517_130847522del	GCGGATT	G	ADCY8_e11	ENSE00000887777	ADCY8_e11_del62to67	GCACTCACACTGACTTTGTTGTTCCTGTTTTTGTTTTTGTTGTTCTTTTTTTTTTTTTTTTCAGCTGTGGTGTGATTTTGACAAGTCGATACCCTTGAAGAACCTGACTTTCAATTCCTCAGCTGTGTTTACAGATATCTGCTCCTACCCAGAGGTATTTATTTATGAGCTCCCCTTGG	MUT3	62	67	6	AAUCCG	∆6nt	∆6nt	3'SS	Intron up	Intron up	90	97.0588235294118	97.5	99.4011976047904	96.3481297023618	97.7414841949793	1.3933544926175	0.617649624514655	3.27272853650709	3.76761820275579	0.4948896662487	0.235599844647786	no	mid	chr8:130847517_130847522del
chr8	130847522	T	G	ADCY8_e11	ENSE00000887777	ADCY8_e11_A62C	GCACTCACACTGACTTTGTTGTTCCTGTTTTTGTTTTTGTTGTTCTTTTTTTTTTTTTTTTCATCCGCAGCTGTGGTGTGATTTTGACAAGTCGATACCCTTGAAGAACCTGACTTTCAATTCCTCAGCTGTGTTTACAGATATCTGCTCCTACCCAGAGGTATTTATTTATGAGCTCCCCTTGG	MUT3	62	62	1	A	C	sub	Intron up	Intron up	Intron up	90	95.8904109589041	97.5609756097561	98.2142857142857	96.3481297023618	97.2085659213767	0.860436219014904	0.724496926869457	3.27272853650709	3.55030336389449	0.2775748273874	0.538400402910999	no	mid	chr8:130847522T>G
chr8	130847520_130847522del	GATT	G	ADCY8_e11	ENSE00000887777	ADCY8_e11_del62to64	GCACTCACACTGACTTTGTTGTTCCTGTTTTTGTTTTTGTTGTTCTTTTTTTTTTTTTTTTCCGCAGCTGTGGTGTGATTTTGACAAGTCGATACCCTTGAAGAACCTGACTTTCAATTCCTCAGCTGTGTTTACAGATATCTGCTCCTACCCAGAGGTATTTATTTATGAGCTCCCCTTGG	MUT3	62	64	3	AAU	∆3nt	∆3nt	Intron up	Intron up	Intron up	90	100	95.4545454545454	99.290780141844	96.3481297023618	97.0189947080605	0.670865005698706	1.15593190048225	3.27272853650709	3.48264619114813	0.20991765464104	0.791029360064527	no	mid	chr8:130847520_130847522del
chr8	130847521_130847523del	ATTA	A	ADCY8_e11	ENSE00000887777	ADCY8_e11_del61to63	GCACTCACACTGACTTTGTTGTTCCTGTTTTTGTTTTTGTTGTTCTTTTTTTTTTTTTTTTCCGCAGCTGTGGTGTGATTTTGACAAGTCGATACCCTTGAAGAACCTGACTTTCAATTCCTCAGCTGTGTTTACAGATATCTGCTCCTACCCAGAGGTATTTATTTATGAGCTCCCCTTGG	MUT3	61	63	3	UAA	∆3nt	∆3nt	Intron up	Intron up	Intron up	90	100	95.4545454545454	99.290780141844	96.3481297023618	97.0189947080605	0.670865005698706	1.15593190048225	3.27272853650709	3.48264619114813	0.20991765464104	0.791029360064527	no	mid	chr8:130847521_130847523del
chr8	130847522	T	C	ADCY8_e11	ENSE00000887777	ADCY8_e11_A62G	GCACTCACACTGACTTTGTTGTTCCTGTTTTTGTTTTTGTTGTTCTTTTTTTTTTTTTTTTGATCCGCAGCTGTGGTGTGATTTTGACAAGTCGATACCCTTGAAGAACCTGACTTTCAATTCCTCAGCTGTGTTTACAGATATCTGCTCCTACCCAGAGGTATTTATTTATGAGCTCCCCTTGG	MUT3	62	62	1	A	G	sub	Intron up	Intron up	Intron up	90	98.5915492957746	98.1132075471698	98.3333333333333	96.3481297023618	97.701919325441	1.3537896230792	0.948073782375682	3.27272853650709	3.74984691871442	0.47711838220733	0.498605684421674	no	mid	chr8:130847522T>C
chr8	130847522	T	A	ADCY8_e11	ENSE00000887777	ADCY8_e11_A62T	GCACTCACACTGACTTTGTTGTTCCTGTTTTTGTTTTTGTTGTTCTTTTTTTTTTTTTTTTTATCCGCAGCTGTGGTGTGATTTTGACAAGTCGATACCCTTGAAGAACCTGACTTTCAATTCCTCAGCTGTGTTTACAGATATCTGCTCCTACCCAGAGGTATTTATTTATGAGCTCCCCTTGG	MUT3	62	62	1	A	U	sub	Intron up	Intron up	Intron up	90	100	100	100	96.3481297023618	97.9311798346388	1.58305013227701	1.44373872135933	3.27272853650709	3.85728650903563	0.58455797252854	0.653852163844556	no	mid	chr8:130847522T>A
chr8	130847502_130847522del	AATCACACCACAGCTGCGGATT	A	ADCY8_e11	ENSE00000887777	ADCY8_e11_del62to82	GCACTCACACTGACTTTGTTGTTCCTGTTTTTGTTTTTGTTGTTCTTTTTTTTTTTTTTTTTTTGACAAGTCGATACCCTTGAAGAACCTGACTTTCAATTCCTCAGCTGTGTTTACAGATATCTGCTCCTACCCAGAGGTATTTATTTATGAGCTCCCCTTGG	MUT3	62	82	21	AAUCCGCAGCUGUGGUGUGAU	∆21nt	∆21nt	3'SS	Intron up	Exon					96.3481297023618				3.27272853650709				no	mid	chr8:130847502_130847522del
chr8	130847503_130847523del	ATCACACCACAGCTGCGGATTA	A	ADCY8_e11	ENSE00000887777	ADCY8_e11_del61to81	GCACTCACACTGACTTTGTTGTTCCTGTTTTTGTTTTTGTTGTTCTTTTTTTTTTTTTTTTTTTGACAAGTCGATACCCTTGAAGAACCTGACTTTCAATTCCTCAGCTGTGTTTACAGATATCTGCTCCTACCCAGAGGTATTTATTTATGAGCTCCCCTTGG	MUT3	61	81	21	UAAUCCGCAGCUGUGGUGUGA	∆21nt	∆21nt	3'SS	Intron up	Exon					96.3481297023618				3.27272853650709				no	mid	chr8:130847503_130847523del
chr8	130847539	G	C	ADCY8_e11	ENSE00000887777	ADCY8_e11_C45G	GCACTCACACTGACTTTGTTGTTCCTGTTTTTGTTTTTGTTGTTGTTTTTTTTTTTTTTTTAATCCGCAGCTGTGGTGTGATTTTGACAAGTCGATACCCTTGAAGAACCTGACTTTCAATTCCTCAGCTGTGTTTACAGATATCTGCTCCTACCCAGAGGTATTTATTTATGAGCTCCCCTTGG	MUT3	45	45	1	C	G	sub	Intron up	Intron up	Intron up					96.3481297023618				3.27272853650709				no	mid	chr8:130847539G>C
chr8	130847534_130847539del	AAAAAAG	A	ADCY8_e11	ENSE00000887777	ADCY8_e11_del45to50	GCACTCACACTGACTTTGTTGTTCCTGTTTTTGTTTTTGTTGTTTTTTTTTTTTTAATCCGCAGCTGTGGTGTGATTTTGACAAGTCGATACCCTTGAAGAACCTGACTTTCAATTCCTCAGCTGTGTTTACAGATATCTGCTCCTACCCAGAGGTATTTATTTATGAGCTCCCCTTGG	MUT3	45	50	6	CUUUUU	∆6nt	∆6nt	Intron up	Intron up	Intron up	90	98.7468671679198	98.1378026070764	98.7000928505107	96.3481297023618	98.3625660711729	2.0144363688111	0.344440630103569	3.27272853650709	4.09552996666648	0.82280143015939	0.00073395350267111	yes	pos2	chr8:130847534_130847539del
chr8	130847535_130847540del	AAAAAGA	A	ADCY8_e11	ENSE00000887777	ADCY8_e11_del44to49	GCACTCACACTGACTTTGTTGTTCCTGTTTTTGTTTTTGTTGTTTTTTTTTTTTTAATCCGCAGCTGTGGTGTGATTTTGACAAGTCGATACCCTTGAAGAACCTGACTTTCAATTCCTCAGCTGTGTTTACAGATATCTGCTCCTACCCAGAGGTATTTATTTATGAGCTCCCCTTGG	MUT3	44	49	6	UCUUUU	∆6nt	∆6nt	Intron up	Intron up	Intron up	90	98.7468671679198	98.1378026070764	98.7000928505107	96.3481297023618	98.3625660711729	2.0144363688111	0.344440630103569	3.27272853650709	4.09552996666648	0.82280143015939	0.00073395350267111	yes	pos2	chr8:130847535_130847540del
chr8	130847536_130847541del	AAAAGAA	A	ADCY8_e11	ENSE00000887777	ADCY8_e11_del43to48	GCACTCACACTGACTTTGTTGTTCCTGTTTTTGTTTTTGTTGTTTTTTTTTTTTTAATCCGCAGCTGTGGTGTGATTTTGACAAGTCGATACCCTTGAAGAACCTGACTTTCAATTCCTCAGCTGTGTTTACAGATATCTGCTCCTACCCAGAGGTATTTATTTATGAGCTCCCCTTGG	MUT3	43	48	6	UUCUUU	∆6nt	∆6nt	Intron up	Intron up	Intron up	90	98.7468671679198	98.1378026070764	98.7000928505107	96.3481297023618	98.3625660711729	2.0144363688111	0.344440630103569	3.27272853650709	4.09552996666648	0.82280143015939	0.00073395350267111	yes	pos2	chr8:130847536_130847541del
chr8	130847537_130847539del	AAAG	A	ADCY8_e11	ENSE00000887777	ADCY8_e11_del45to47	GCACTCACACTGACTTTGTTGTTCCTGTTTTTGTTTTTGTTGTTTTTTTTTTTTTTTTAATCCGCAGCTGTGGTGTGATTTTGACAAGTCGATACCCTTGAAGAACCTGACTTTCAATTCCTCAGCTGTGTTTACAGATATCTGCTCCTACCCAGAGGTATTTATTTATGAGCTCCCCTTGG	MUT3	45	47	3	CUU	∆3nt	∆3nt	Intron up	Intron up	Intron up	90	88.7640449438202	97.2222222222222	97.4137931034483	96.3481297023618	94.6587274500443	-1.6894022523175	1.40059905695261	3.27272853650709	2.87481415119484	-0.39791438531225	0.360179986632742	no	mid	chr8:130847537_130847539del
chr8	130847538_130847540del	AAGA	A	ADCY8_e11	ENSE00000887777	ADCY8_e11_del44to46	GCACTCACACTGACTTTGTTGTTCCTGTTTTTGTTTTTGTTGTTTTTTTTTTTTTTTTAATCCGCAGCTGTGGTGTGATTTTGACAAGTCGATACCCTTGAAGAACCTGACTTTCAATTCCTCAGCTGTGTTTACAGATATCTGCTCCTACCCAGAGGTATTTATTTATGAGCTCCCCTTGG	MUT3	44	46	3	UCU	∆3nt	∆3nt	Intron up	Intron up	Intron up	90	88.7640449438202	97.2222222222222	97.4137931034483	96.3481297023618	94.6587274500443	-1.6894022523175	1.40059905695261	3.27272853650709	2.87481415119484	-0.39791438531225	0.360179986632742	no	mid	chr8:130847538_130847540del
chr8	130847539_130847541del	AGAA	A	ADCY8_e11	ENSE00000887777	ADCY8_e11_del43to45	GCACTCACACTGACTTTGTTGTTCCTGTTTTTGTTTTTGTTGTTTTTTTTTTTTTTTTAATCCGCAGCTGTGGTGTGATTTTGACAAGTCGATACCCTTGAAGAACCTGACTTTCAATTCCTCAGCTGTGTTTACAGATATCTGCTCCTACCCAGAGGTATTTATTTATGAGCTCCCCTTGG	MUT3	43	45	3	UUC	∆3nt	∆3nt	Intron up	Intron up	Intron up	90	88.7640449438202	97.2222222222222	97.4137931034483	96.3481297023618	94.6587274500443	-1.6894022523175	1.40059905695261	3.27272853650709	2.87481415119484	-0.39791438531225	0.360179986632742	no	mid	chr8:130847539_130847541del
chr8	130847539del	AG	A	ADCY8_e11	ENSE00000887777	ADCY8_e11_del45to45	GCACTCACACTGACTTTGTTGTTCCTGTTTTTGTTTTTGTTGTTTTTTTTTTTTTTTTTTAATCCGCAGCTGTGGTGTGATTTTGACAAGTCGATACCCTTGAAGAACCTGACTTTCAATTCCTCAGCTGTGTTTACAGATATCTGCTCCTACCCAGAGGTATTTATTTATGAGCTCCCCTTGG	MUT3	45	45	1	C	∆1nt	∆1nt	Intron up	Intron up	Intron up	90	92.3076923076923	100	94.8275862068966	96.3481297023618	94.230096587821	-2.1180331145408	2.3182077105354	3.27272853650709	2.79308428651724	-0.47964424998985	0.501869838938	no	mid	chr8:130847539del
chr8	130847539	G	A	ADCY8_e11	ENSE00000887777	ADCY8_e11_C45T	GCACTCACACTGACTTTGTTGTTCCTGTTTTTGTTTTTGTTGTTTTTTTTTTTTTTTTTTTAATCCGCAGCTGTGGTGTGATTTTGACAAGTCGATACCCTTGAAGAACCTGACTTTCAATTCCTCAGCTGTGTTTACAGATATCTGCTCCTACCCAGAGGTATTTATTTATGAGCTCCCCTTGG	MUT3	45	45	1	C	U	sub	Intron up	Intron up	Intron up					96.3481297023618				3.27272853650709				no	mid	chr8:130847539G>A
chr8	130847542del	AC	A	ADCY8_e11	ENSE00000887777	ADCY8_e11_del42to42	GCACTCACACTGACTTTGTTGTTCCTGTTTTTGTTTTTGTTTTCTTTTTTTTTTTTTTTTAATCCGCAGCTGTGGTGTGATTTTGACAAGTCGATACCCTTGAAGAACCTGACTTTCAATTCCTCAGCTGTGTTTACAGATATCTGCTCCTACCCAGAGGTATTTATTTATGAGCTCCCCTTGG	MUT3	42	42	1	G	∆1nt	∆1nt	Intron up	Intron up	Intron up	90	95.7983193277311	97.7653631284916	98.9528795811518	96.3481297023618	97.5097658580203	1.16163615565851	0.674086870753614	3.27272853650709	3.66757579665484	0.39484726014775	0.367734052035814	no	mid	chr8:130847542del
chr8	130847542	C	A	ADCY8_e11	ENSE00000887777	ADCY8_e11_G42T	GCACTCACACTGACTTTGTTGTTCCTGTTTTTGTTTTTGTTTTTCTTTTTTTTTTTTTTTTAATCCGCAGCTGTGGTGTGATTTTGACAAGTCGATACCCTTGAAGAACCTGACTTTCAATTCCTCAGCTGTGTTTACAGATATCTGCTCCTACCCAGAGGTATTTATTTATGAGCTCCCCTTGG	MUT3	42	42	1	G	U	sub	Intron up	Intron up	Intron up	90	96.3730569948187	95.6521739130435	97.5634517766498	96.3481297023618	96.4337985828994	0.0856688805376038	0.509764522049187	3.27272853650709	3.29735574738677	0.0246272108796797	0.927748810109937	no	mid	chr8:130847542C>A
chr8	130847537_130847542del	AAAGAAC	A	ADCY8_e11	ENSE00000887777	ADCY8_e11_del42to47	GCACTCACACTGACTTTGTTGTTCCTGTTTTTGTTTTTGTTTTTTTTTTTTTTTTAATCCGCAGCTGTGGTGTGATTTTGACAAGTCGATACCCTTGAAGAACCTGACTTTCAATTCCTCAGCTGTGTTTACAGATATCTGCTCCTACCCAGAGGTATTTATTTATGAGCTCCCCTTGG	MUT3	42	47	6	GUUCUU	∆6nt	∆6nt	Intron up	Intron up	Intron up	90	97.8260869565217	94.5652173913044	99.2	96.3481297023618	96.1708156197674	-0.177314082594393	1.19315541150597	3.27272853650709	3.22347411474774	-0.04925442175935	0.928553487728479	no	mid	chr8:130847537_130847542del
chr8	130847538_130847543del	AAGAACA	A	ADCY8_e11	ENSE00000887777	ADCY8_e11_del41to46	GCACTCACACTGACTTTGTTGTTCCTGTTTTTGTTTTTGTTTTTTTTTTTTTTTTAATCCGCAGCTGTGGTGTGATTTTGACAAGTCGATACCCTTGAAGAACCTGACTTTCAATTCCTCAGCTGTGTTTACAGATATCTGCTCCTACCCAGAGGTATTTATTTATGAGCTCCCCTTGG	MUT3	41	46	6	UGUUCU	∆6nt	∆6nt	Intron up	Intron up	Intron up	90	97.8260869565217	94.5652173913044	99.2	96.3481297023618	96.1708156197674	-0.177314082594393	1.19315541150597	3.27272853650709	3.22347411474774	-0.04925442175935	0.928553487728479	no	mid	chr8:130847538_130847543del
chr8	130847539_130847544del	AGAACAA	A	ADCY8_e11	ENSE00000887777	ADCY8_e11_del40to45	GCACTCACACTGACTTTGTTGTTCCTGTTTTTGTTTTTGTTTTTTTTTTTTTTTTAATCCGCAGCTGTGGTGTGATTTTGACAAGTCGATACCCTTGAAGAACCTGACTTTCAATTCCTCAGCTGTGTTTACAGATATCTGCTCCTACCCAGAGGTATTTATTTATGAGCTCCCCTTGG	MUT3	40	45	6	UUGUUC	∆6nt	∆6nt	Intron up	Intron up	Intron up	90	97.8260869565217	94.5652173913044	99.2	96.3481297023618	96.1708156197674	-0.177314082594393	1.19315541150597	3.27272853650709	3.22347411474774	-0.04925442175935	0.928553487728479	no	mid	chr8:130847539_130847544del
chr8	130847525_130847545del	AAAAAAAAAAAAAAAGAACAAC	A	ADCY8_e11	ENSE00000887777	ADCY8_e11_del39to59	GCACTCACACTGACTTTGTTGTTCCTGTTTTTGTTTTTTTAATCCGCAGCTGTGGTGTGATTTTGACAAGTCGATACCCTTGAAGAACCTGACTTTCAATTCCTCAGCTGTGTTTACAGATATCTGCTCCTACCCAGAGGTATTTATTTATGAGCTCCCCTTGG	MUT3	39	59	21	GUUGUUCUUUUUUUUUUUUUU	∆21nt	∆21nt	Intron up	Intron up	Intron up	90	97.5961538461539	96.2732919254658	99.0338164251208	96.3481297023618	97.279161136362	0.931031434000207	0.552786739230131	3.27272853650709	3.57664455648374	0.30391601997665	0.353751046273549	no	mid	chr8:130847525_130847545del
chr8	130847526_130847546del	AAAAAAAAAAAAAAGAACAACA	A	ADCY8_e11	ENSE00000887777	ADCY8_e11_del38to58	GCACTCACACTGACTTTGTTGTTCCTGTTTTTGTTTTTTTAATCCGCAGCTGTGGTGTGATTTTGACAAGTCGATACCCTTGAAGAACCTGACTTTCAATTCCTCAGCTGTGTTTACAGATATCTGCTCCTACCCAGAGGTATTTATTTATGAGCTCCCCTTGG	MUT3	38	58	21	UGUUGUUCUUUUUUUUUUUUU	∆21nt	∆21nt	Intron up	Intron up	Intron up	90	97.5961538461539	96.2732919254658	99.0338164251208	96.3481297023618	97.279161136362	0.931031434000207	0.552786739230131	3.27272853650709	3.57664455648374	0.30391601997665	0.353751046273549	no	mid	chr8:130847526_130847546del
chr8	130847527_130847547del	AAAAAAAAAAAAAGAACAACAA	A	ADCY8_e11	ENSE00000887777	ADCY8_e11_del37to57	GCACTCACACTGACTTTGTTGTTCCTGTTTTTGTTTTTTTAATCCGCAGCTGTGGTGTGATTTTGACAAGTCGATACCCTTGAAGAACCTGACTTTCAATTCCTCAGCTGTGTTTACAGATATCTGCTCCTACCCAGAGGTATTTATTTATGAGCTCCCCTTGG	MUT3	37	57	21	UUGUUGUUCUUUUUUUUUUUU	∆21nt	∆21nt	Intron up	Intron up	Intron up	90	97.5961538461539	96.2732919254658	99.0338164251208	96.3481297023618	97.279161136362	0.931031434000207	0.552786739230131	3.27272853650709	3.57664455648374	0.30391601997665	0.353751046273549	no	mid	chr8:130847527_130847547del
chr8	130847528_130847548del	AAAAAAAAAAAAGAACAACAAA	A	ADCY8_e11	ENSE00000887777	ADCY8_e11_del36to56	GCACTCACACTGACTTTGTTGTTCCTGTTTTTGTTTTTTTAATCCGCAGCTGTGGTGTGATTTTGACAAGTCGATACCCTTGAAGAACCTGACTTTCAATTCCTCAGCTGTGTTTACAGATATCTGCTCCTACCCAGAGGTATTTATTTATGAGCTCCCCTTGG	MUT3	36	56	21	UUUGUUGUUCUUUUUUUUUUU	∆21nt	∆21nt	Intron up	Intron up	Intron up	90	97.5961538461539	96.2732919254658	99.0338164251208	96.3481297023618	97.279161136362	0.931031434000207	0.552786739230131	3.27272853650709	3.57664455648374	0.30391601997665	0.353751046273549	no	mid	chr8:130847528_130847548del
chr8	130847529_130847549del	AAAAAAAAAAAGAACAACAAAA	A	ADCY8_e11	ENSE00000887777	ADCY8_e11_del35to55	GCACTCACACTGACTTTGTTGTTCCTGTTTTTGTTTTTTTAATCCGCAGCTGTGGTGTGATTTTGACAAGTCGATACCCTTGAAGAACCTGACTTTCAATTCCTCAGCTGTGTTTACAGATATCTGCTCCTACCCAGAGGTATTTATTTATGAGCTCCCCTTGG	MUT3	35	55	21	UUUUGUUGUUCUUUUUUUUUU	∆21nt	∆21nt	Intron up	Intron up	Intron up	90	97.5961538461539	96.2732919254658	99.0338164251208	96.3481297023618	97.279161136362	0.931031434000207	0.552786739230131	3.27272853650709	3.57664455648374	0.30391601997665	0.353751046273549	no	mid	chr8:130847529_130847549del
chr8	130847530_130847550del	AAAAAAAAAAGAACAACAAAAA	A	ADCY8_e11	ENSE00000887777	ADCY8_e11_del34to54	GCACTCACACTGACTTTGTTGTTCCTGTTTTTGTTTTTTTAATCCGCAGCTGTGGTGTGATTTTGACAAGTCGATACCCTTGAAGAACCTGACTTTCAATTCCTCAGCTGTGTTTACAGATATCTGCTCCTACCCAGAGGTATTTATTTATGAGCTCCCCTTGG	MUT3	34	54	21	UUUUUGUUGUUCUUUUUUUUU	∆21nt	∆21nt	Intron up	Intron up	Intron up	90	97.5961538461539	96.2732919254658	99.0338164251208	96.3481297023618	97.279161136362	0.931031434000207	0.552786739230131	3.27272853650709	3.57664455648374	0.30391601997665	0.353751046273549	no	mid	chr8:130847530_130847550del
chr8	130847545del	AC	A	ADCY8_e11	ENSE00000887777	ADCY8_e11_del39to39	GCACTCACACTGACTTTGTTGTTCCTGTTTTTGTTTTTTTGTTCTTTTTTTTTTTTTTTTAATCCGCAGCTGTGGTGTGATTTTGACAAGTCGATACCCTTGAAGAACCTGACTTTCAATTCCTCAGCTGTGTTTACAGATATCTGCTCCTACCCAGAGGTATTTATTTATGAGCTCCCCTTGG	MUT3	39	39	1	G	∆1nt	∆1nt	Intron up	Intron up	Intron up	90	94.5945945945946	98.4126984126984	99.492385786802	96.3481297023618	96.9838348577135	0.635705155351707	1.08223119218873	3.27272853650709	3.47055810961745	0.19782957311036	0.787274164292032	no	mid	chr8:130847545del
chr8	130847545	C	A	ADCY8_e11	ENSE00000887777	ADCY8_e11_G39T	GCACTCACACTGACTTTGTTGTTCCTGTTTTTGTTTTTTTTGTTCTTTTTTTTTTTTTTTTAATCCGCAGCTGTGGTGTGATTTTGACAAGTCGATACCCTTGAAGAACCTGACTTTCAATTCCTCAGCTGTGTTTACAGATATCTGCTCCTACCCAGAGGTATTTATTTATGAGCTCCCCTTGG	MUT3	39	39	1	G	U	sub	Intron up	Intron up	Intron up	90	97.7272727272727	98.3333333333333	99.1304347826087	96.3481297023618	97.6990819902609	1.35095228789911	1.00498224649483	3.27272853650709	3.74858398482315	0.47585544831606	0.529824442000962	no	mid	chr8:130847545C>A
chr8	130847549_130847551del	AAAC	A	ADCY8_e11	ENSE00000887777	ADCY8_e11_del33to35	GCACTCACACTGACTTTGTTGTTCCTGTTTTTTTTGTTGTTCTTTTTTTTTTTTTTTTAATCCGCAGCTGTGGTGTGATTTTGACAAGTCGATACCCTTGAAGAACCTGACTTTCAATTCCTCAGCTGTGTTTACAGATATCTGCTCCTACCCAGAGGTATTTATTTATGAGCTCCCCTTGG	MUT3	33	35	3	GUU	∆3nt	∆3nt	Intron up	Intron up	Intron up	90	98.0392156862745	94.1176470588235	97.1428571428572	96.3481297023618	95.9594472866644	-0.388682415697395	1.4619332692456	3.27272853650709	3.16754418527742	-0.10518435122967	0.890843513993274	no	mid	chr8:130847549_130847551del
chr8	130847550_130847552del	AACA	A	ADCY8_e11	ENSE00000887777	ADCY8_e11_del32to34	GCACTCACACTGACTTTGTTGTTCCTGTTTTTTTTGTTGTTCTTTTTTTTTTTTTTTTAATCCGCAGCTGTGGTGTGATTTTGACAAGTCGATACCCTTGAAGAACCTGACTTTCAATTCCTCAGCTGTGTTTACAGATATCTGCTCCTACCCAGAGGTATTTATTTATGAGCTCCCCTTGG	MUT3	32	34	3	UGU	∆3nt	∆3nt	Intron up	Intron up	Intron up	90	98.0392156862745	94.1176470588235	97.1428571428572	96.3481297023618	95.9594472866644	-0.388682415697395	1.4619332692456	3.27272853650709	3.16754418527742	-0.10518435122967	0.890843513993274	no	mid	chr8:130847550_130847552del
chr8	130847551_130847553del	ACAA	A	ADCY8_e11	ENSE00000887777	ADCY8_e11_del31to33	GCACTCACACTGACTTTGTTGTTCCTGTTTTTTTTGTTGTTCTTTTTTTTTTTTTTTTAATCCGCAGCTGTGGTGTGATTTTGACAAGTCGATACCCTTGAAGAACCTGACTTTCAATTCCTCAGCTGTGTTTACAGATATCTGCTCCTACCCAGAGGTATTTATTTATGAGCTCCCCTTGG	MUT3	31	33	3	UUG	∆3nt	∆3nt	Intron up	Intron up	Intron up	90	98.0392156862745	94.1176470588235	97.1428571428572	96.3481297023618	95.9594472866644	-0.388682415697395	1.4619332692456	3.27272853650709	3.16754418527742	-0.10518435122967	0.890843513993274	no	mid	chr8:130847551_130847553del
chr8	130847551del	AC	A	ADCY8_e11	ENSE00000887777	ADCY8_e11_del33to33	GCACTCACACTGACTTTGTTGTTCCTGTTTTTTTTTTGTTGTTCTTTTTTTTTTTTTTTTAATCCGCAGCTGTGGTGTGATTTTGACAAGTCGATACCCTTGAAGAACCTGACTTTCAATTCCTCAGCTGTGTTTACAGATATCTGCTCCTACCCAGAGGTATTTATTTATGAGCTCCCCTTGG	MUT3	33	33	1	G	∆1nt	∆1nt	Intron up	Intron up	Intron up	90	100	96.4285714285714	100	96.3481297023618	95.9373542037744	-0.41077549858739	2.26475379746727	3.27272853650709	3.16186098276673	-0.11086755374036	0.927748810109937	no	mid	chr8:130847551del
chr8	130847551	C	A	ADCY8_e11	ENSE00000887777	ADCY8_e11_G33T	GCACTCACACTGACTTTGTTGTTCCTGTTTTTTTTTTTGTTGTTCTTTTTTTTTTTTTTTTAATCCGCAGCTGTGGTGTGATTTTGACAAGTCGATACCCTTGAAGAACCTGACTTTCAATTCCTCAGCTGTGTTTACAGATATCTGCTCCTACCCAGAGGTATTTATTTATGAGCTCCCCTTGG	MUT3	33	33	1	G	U	sub	Intron up	Intron up	Intron up					96.3481297023618				3.27272853650709				no	mid	chr8:130847551C>A
chr8	130847531_130847551del	AAAAAAAAAGAACAACAAAAAC	A	ADCY8_e11	ENSE00000887777	ADCY8_e11_del33to53	GCACTCACACTGACTTTGTTGTTCCTGTTTTTTTTTTTTTAATCCGCAGCTGTGGTGTGATTTTGACAAGTCGATACCCTTGAAGAACCTGACTTTCAATTCCTCAGCTGTGTTTACAGATATCTGCTCCTACCCAGAGGTATTTATTTATGAGCTCCCCTTGG	MUT3	33	53	21	GUUUUUGUUGUUCUUUUUUUU	∆21nt	∆21nt	Intron up	Intron up	Intron up	90	98.2456140350877	96.551724137931	99.2592592592593	96.3481297023618	97.3473209507761	0.9991912484143	1.04152018370835	3.27272853650709	3.602715120382	0.32998658387491	0.653852163844556	no	mid	chr8:130847531_130847551del
chr8	130847532_130847552del	AAAAAAAAGAACAACAAAAACA	A	ADCY8_e11	ENSE00000887777	ADCY8_e11_del32to52	GCACTCACACTGACTTTGTTGTTCCTGTTTTTTTTTTTTTAATCCGCAGCTGTGGTGTGATTTTGACAAGTCGATACCCTTGAAGAACCTGACTTTCAATTCCTCAGCTGTGTTTACAGATATCTGCTCCTACCCAGAGGTATTTATTTATGAGCTCCCCTTGG	MUT3	32	52	21	UGUUUUUGUUGUUCUUUUUUU	∆21nt	∆21nt	Intron up	Intron up	Intron up	90	98.2456140350877	96.551724137931	99.2592592592593	96.3481297023618	97.3473209507761	0.9991912484143	1.04152018370835	3.27272853650709	3.602715120382	0.32998658387491	0.653852163844556	no	mid	chr8:130847532_130847552del
chr8	130847533_130847553del	AAAAAAAGAACAACAAAAACAA	A	ADCY8_e11	ENSE00000887777	ADCY8_e11_del31to51	GCACTCACACTGACTTTGTTGTTCCTGTTTTTTTTTTTTTAATCCGCAGCTGTGGTGTGATTTTGACAAGTCGATACCCTTGAAGAACCTGACTTTCAATTCCTCAGCTGTGTTTACAGATATCTGCTCCTACCCAGAGGTATTTATTTATGAGCTCCCCTTGG	MUT3	31	51	21	UUGUUUUUGUUGUUCUUUUUU	∆21nt	∆21nt	Intron up	Intron up	Intron up	90	98.2456140350877	96.551724137931	99.2592592592593	96.3481297023618	97.3473209507761	0.9991912484143	1.04152018370835	3.27272853650709	3.602715120382	0.32998658387491	0.653852163844556	no	mid	chr8:130847533_130847553del
chr8	130847534_130847554del	AAAAAAGAACAACAAAAACAAA	A	ADCY8_e11	ENSE00000887777	ADCY8_e11_del30to50	GCACTCACACTGACTTTGTTGTTCCTGTTTTTTTTTTTTTAATCCGCAGCTGTGGTGTGATTTTGACAAGTCGATACCCTTGAAGAACCTGACTTTCAATTCCTCAGCTGTGTTTACAGATATCTGCTCCTACCCAGAGGTATTTATTTATGAGCTCCCCTTGG	MUT3	30	50	21	UUUGUUUUUGUUGUUCUUUUU	∆21nt	∆21nt	Intron up	Intron up	Intron up	90	98.2456140350877	96.551724137931	99.2592592592593	96.3481297023618	97.3473209507761	0.9991912484143	1.04152018370835	3.27272853650709	3.602715120382	0.32998658387491	0.653852163844556	no	mid	chr8:130847534_130847554del
chr8	130847535_130847555del	AAAAAGAACAACAAAAACAAAA	A	ADCY8_e11	ENSE00000887777	ADCY8_e11_del29to49	GCACTCACACTGACTTTGTTGTTCCTGTTTTTTTTTTTTTAATCCGCAGCTGTGGTGTGATTTTGACAAGTCGATACCCTTGAAGAACCTGACTTTCAATTCCTCAGCTGTGTTTACAGATATCTGCTCCTACCCAGAGGTATTTATTTATGAGCTCCCCTTGG	MUT3	29	49	21	UUUUGUUUUUGUUGUUCUUUU	∆21nt	∆21nt	Intron up	Intron up	Intron up	90	98.2456140350877	96.551724137931	99.2592592592593	96.3481297023618	97.3473209507761	0.9991912484143	1.04152018370835	3.27272853650709	3.602715120382	0.32998658387491	0.653852163844556	no	mid	chr8:130847535_130847555del
chr8	130847536_130847556del	AAAAGAACAACAAAAACAAAAA	A	ADCY8_e11	ENSE00000887777	ADCY8_e11_del28to48	GCACTCACACTGACTTTGTTGTTCCTGTTTTTTTTTTTTTAATCCGCAGCTGTGGTGTGATTTTGACAAGTCGATACCCTTGAAGAACCTGACTTTCAATTCCTCAGCTGTGTTTACAGATATCTGCTCCTACCCAGAGGTATTTATTTATGAGCTCCCCTTGG	MUT3	28	48	21	UUUUUGUUUUUGUUGUUCUUU	∆21nt	∆21nt	Intron up	Intron up	Intron up	90	98.2456140350877	96.551724137931	99.2592592592593	96.3481297023618	97.3473209507761	0.9991912484143	1.04152018370835	3.27272853650709	3.602715120382	0.32998658387491	0.653852163844556	no	mid	chr8:130847536_130847556del
chr8	130847555_130847557del	AAAC	A	ADCY8_e11	ENSE00000887777	ADCY8_e11_del27to29	GCACTCACACTGACTTTGTTGTTCCTTTTGTTTTTGTTGTTCTTTTTTTTTTTTTTTTAATCCGCAGCTGTGGTGTGATTTTGACAAGTCGATACCCTTGAAGAACCTGACTTTCAATTCCTCAGCTGTGTTTACAGATATCTGCTCCTACCCAGAGGTATTTATTTATGAGCTCCCCTTGG	MUT3	27	29	3	GUU	∆3nt	∆3nt	Intron up	Intron up	Intron up	90	100	95.6521739130435	98.1818181818182	96.3481297023618	96.9583990082906	0.610269305928801	1.0907472224811	3.27272853650709	3.46189799150591	0.18916945499882	0.792942002649303	no	mid	chr8:130847555_130847557del
chr8	130847556_130847558del	AACA	A	ADCY8_e11	ENSE00000887777	ADCY8_e11_del26to28	GCACTCACACTGACTTTGTTGTTCCTTTTGTTTTTGTTGTTCTTTTTTTTTTTTTTTTAATCCGCAGCTGTGGTGTGATTTTGACAAGTCGATACCCTTGAAGAACCTGACTTTCAATTCCTCAGCTGTGTTTACAGATATCTGCTCCTACCCAGAGGTATTTATTTATGAGCTCCCCTTGG	MUT3	26	28	3	UGU	∆3nt	∆3nt	Intron up	Intron up	Intron up	90	100	95.6521739130435	98.1818181818182	96.3481297023618	96.9583990082906	0.610269305928801	1.0907472224811	3.27272853650709	3.46189799150591	0.18916945499882	0.792942002649303	no	mid	chr8:130847556_130847558del
chr8	130847557del	AC	A	ADCY8_e11	ENSE00000887777	ADCY8_e11_del27to27	GCACTCACACTGACTTTGTTGTTCCTTTTTTGTTTTTGTTGTTCTTTTTTTTTTTTTTTTAATCCGCAGCTGTGGTGTGATTTTGACAAGTCGATACCCTTGAAGAACCTGACTTTCAATTCCTCAGCTGTGTTTACAGATATCTGCTCCTACCCAGAGGTATTTATTTATGAGCTCCCCTTGG	MUT3	27	27	1	G	∆1nt	∆1nt	Intron up	Intron up	Intron up	90	95.4022988505747	95.5631399317406	99.194847020934	96.3481297023618	96.5675144480202	0.219384745658402	0.642011512664184	3.27272853650709	3.3369577458343	0.0642292093272099	0.872221355958027	no	mid	chr8:130847557del
chr8	130847557	C	A	ADCY8_e11	ENSE00000887777	ADCY8_e11_G27T	GCACTCACACTGACTTTGTTGTTCCTTTTTTTGTTTTTGTTGTTCTTTTTTTTTTTTTTTTAATCCGCAGCTGTGGTGTGATTTTGACAAGTCGATACCCTTGAAGAACCTGACTTTCAATTCCTCAGCTGTGTTTACAGATATCTGCTCCTACCCAGAGGTATTTATTTATGAGCTCCCCTTGG	MUT3	27	27	1	G	U	sub	Intron up	Intron up	Intron up	90	94.2965779467681	95.2380952380952	97.5746268656717	96.3481297023618	95.8913991184528	-0.456730583908993	0.696452985885823	3.27272853650709	3.15013373949069	-0.1225947970164	0.722364353592519	no	mid	chr8:130847557C>A
chr8	130847537_130847557del	AAAGAACAACAAAAACAAAAAC	A	ADCY8_e11	ENSE00000887777	ADCY8_e11_del27to47	GCACTCACACTGACTTTGTTGTTCCTTTTTTTTTTTTTTTAATCCGCAGCTGTGGTGTGATTTTGACAAGTCGATACCCTTGAAGAACCTGACTTTCAATTCCTCAGCTGTGTTTACAGATATCTGCTCCTACCCAGAGGTATTTATTTATGAGCTCCCCTTGG	MUT3	27	47	21	GUUUUUGUUUUUGUUGUUCUU	∆21nt	∆21nt	Intron up	Intron up	Intron up	90	95.7943925233645	97.6377952755906	97.5510204081633	96.3481297023618	97.15545253557	0.807322833208202	0.639993632849412	3.27272853650709	3.5309083077072	0.25817977120011	0.507782409536631	no	mid	chr8:130847537_130847557del
chr8	130847538_130847558del	AAGAACAACAAAAACAAAAACA	A	ADCY8_e11	ENSE00000887777	ADCY8_e11_del26to46	GCACTCACACTGACTTTGTTGTTCCTTTTTTTTTTTTTTTAATCCGCAGCTGTGGTGTGATTTTGACAAGTCGATACCCTTGAAGAACCTGACTTTCAATTCCTCAGCTGTGTTTACAGATATCTGCTCCTACCCAGAGGTATTTATTTATGAGCTCCCCTTGG	MUT3	26	46	21	UGUUUUUGUUUUUGUUGUUCU	∆21nt	∆21nt	Intron up	Intron up	Intron up	90	95.7943925233645	97.6377952755906	97.5510204081633	96.3481297023618	97.15545253557	0.807322833208202	0.639993632849412	3.27272853650709	3.5309083077072	0.25817977120011	0.507782409536631	no	mid	chr8:130847538_130847558del
chr8	130847559	G	C	ADCY8_e11	ENSE00000887777	ADCY8_e11_C25G	GCACTCACACTGACTTTGTTGTTCGTGTTTTTGTTTTTGTTGTTCTTTTTTTTTTTTTTTTAATCCGCAGCTGTGGTGTGATTTTGACAAGTCGATACCCTTGAAGAACCTGACTTTCAATTCCTCAGCTGTGTTTACAGATATCTGCTCCTACCCAGAGGTATTTATTTATGAGCTCCCCTTGG	MUT3	25	25	1	C	G	sub	Intron up	Intron up	Intron up	90	96.9230769230769	97.9166666666667	94.7735191637631	96.3481297023618	96.735071116812	0.386941414450204	0.885520921839886	3.27272853650709	3.38873803537618	0.11600949886909	0.843262134809214	no	mid	chr8:130847559G>C
chr8	130847559del	AG	A	ADCY8_e11	ENSE00000887777	ADCY8_e11_del25to25	GCACTCACACTGACTTTGTTGTTCTGTTTTTGTTTTTGTTGTTCTTTTTTTTTTTTTTTTAATCCGCAGCTGTGGTGTGATTTTGACAAGTCGATACCCTTGAAGAACCTGACTTTCAATTCCTCAGCTGTGTTTACAGATATCTGCTCCTACCCAGAGGTATTTATTTATGAGCTCCCCTTGG	MUT3	25	25	1	C	∆1nt	∆1nt	Intron up	Intron up	Intron up	90	100	89.4736842105263	98.0392156862745	96.3481297023618	93.9696982109053	-2.3784314914565	2.60253728440496	3.27272853650709	2.7461753134131	-0.52655322309399	0.494408342636791	no	mid	chr8:130847559del
chr8	130847560del	GG	G	ADCY8_e11	ENSE00000887777	ADCY8_e11_del24to24	GCACTCACACTGACTTTGTTGTTCTGTTTTTGTTTTTGTTGTTCTTTTTTTTTTTTTTTTAATCCGCAGCTGTGGTGTGATTTTGACAAGTCGATACCCTTGAAGAACCTGACTTTCAATTCCTCAGCTGTGTTTACAGATATCTGCTCCTACCCAGAGGTATTTATTTATGAGCTCCCCTTGG	MUT3	24	24	1	C	∆1nt	∆1nt	Intron up	Intron up	Intron up	90	100	89.4736842105263	98.0392156862745	96.3481297023618	93.9696982109053	-2.3784314914565	2.60253728440496	3.27272853650709	2.7461753134131	-0.52655322309399	0.494408342636791	no	mid	chr8:130847560del
chr8	130847554_130847559del	AAAACAG	A	ADCY8_e11	ENSE00000887777	ADCY8_e11_del25to30	GCACTCACACTGACTTTGTTGTTCTTGTTTTTGTTGTTCTTTTTTTTTTTTTTTTAATCCGCAGCTGTGGTGTGATTTTGACAAGTCGATACCCTTGAAGAACCTGACTTTCAATTCCTCAGCTGTGTTTACAGATATCTGCTCCTACCCAGAGGTATTTATTTATGAGCTCCCCTTGG	MUT3	25	30	6	CUGUUU	∆6nt	∆6nt	Intron up	Intron up	Intron up	90	95.5056179775281	97.2789115646258	96.7261904761905	96.3481297023618	96.6793438820374	0.33121417967561	0.873156560068779	3.27272853650709	3.37123738002579	0.0985088435187	0.868090343110015	no	mid	chr8:130847554_130847559del
chr8	130847559	G	A	ADCY8_e11	ENSE00000887777	ADCY8_e11_C25T	GCACTCACACTGACTTTGTTGTTCTTGTTTTTGTTTTTGTTGTTCTTTTTTTTTTTTTTTTAATCCGCAGCTGTGGTGTGATTTTGACAAGTCGATACCCTTGAAGAACCTGACTTTCAATTCCTCAGCTGTGTTTACAGATATCTGCTCCTACCCAGAGGTATTTATTTATGAGCTCCCCTTGG	MUT3	25	25	1	C	U	sub	Intron up	Intron up	Intron up	90	90	100	95.8333333333333	96.3481297023618	93.8192145979412	-2.52891510442059	3.10134945705562	3.27272853650709	2.71992433038751	-0.55280420611958	0.540791084135917	no	mid	chr8:130847559G>A
chr8	130847557_130847559del	ACAG	A	ADCY8_e11	ENSE00000887777	ADCY8_e11_del25to27	GCACTCACACTGACTTTGTTGTTCTTTTTGTTTTTGTTGTTCTTTTTTTTTTTTTTTTAATCCGCAGCTGTGGTGTGATTTTGACAAGTCGATACCCTTGAAGAACCTGACTTTCAATTCCTCAGCTGTGTTTACAGATATCTGCTCCTACCCAGAGGTATTTATTTATGAGCTCCCCTTGG	MUT3	25	27	3	CUG	∆3nt	∆3nt	Intron up	Intron up	Intron up	90	96.4705882352941	93.1818181818182	98.2857142857143	96.3481297023618	95.6050533253518	-0.743076377009999	1.15405606390908	3.27272853650709	3.07977027983448	-0.19295825667261	0.722364353592519	no	mid	chr8:130847557_130847559del
chr8	130847539_130847559del	AGAACAACAAAAACAAAAACAG	A	ADCY8_e11	ENSE00000887777	ADCY8_e11_del25to45	GCACTCACACTGACTTTGTTGTTCTTTTTTTTTTTTTTTTAATCCGCAGCTGTGGTGTGATTTTGACAAGTCGATACCCTTGAAGAACCTGACTTTCAATTCCTCAGCTGTGTTTACAGATATCTGCTCCTACCCAGAGGTATTTATTTATGAGCTCCCCTTGG	MUT3	25	45	21	CUGUUUUUGUUUUUGUUGUUC	∆21nt	∆21nt	Intron up	Intron up	Intron up	90	98.8505747126437	97.0588235294118	97.3977695167286	96.3481297023618	97.3505802906978	1.002450588336	0.748534918202117	3.27272853650709	3.60397805427327	0.33124951776618	0.494408342636791	no	mid	chr8:130847539_130847559del
chr8	130847540_130847560del	GAACAACAAAAACAAAAACAGG	G	ADCY8_e11	ENSE00000887777	ADCY8_e11_del24to44	GCACTCACACTGACTTTGTTGTTCTTTTTTTTTTTTTTTTAATCCGCAGCTGTGGTGTGATTTTGACAAGTCGATACCCTTGAAGAACCTGACTTTCAATTCCTCAGCTGTGTTTACAGATATCTGCTCCTACCCAGAGGTATTTATTTATGAGCTCCCCTTGG	MUT3	24	44	21	CCUGUUUUUGUUUUUGUUGUU	∆21nt	∆21nt	Intron up	Intron up	Intron up	90	98.8505747126437	97.0588235294118	97.3977695167286	96.3481297023618	97.3505802906978	1.002450588336	0.748534918202117	3.27272853650709	3.60397805427327	0.33124951776618	0.494408342636791	no	mid	chr8:130847540_130847560del
chr8	130847541_130847561del	AACAACAAAAACAAAAACAGGA	A	ADCY8_e11	ENSE00000887777	ADCY8_e11_del23to43	GCACTCACACTGACTTTGTTGTTCTTTTTTTTTTTTTTTTAATCCGCAGCTGTGGTGTGATTTTGACAAGTCGATACCCTTGAAGAACCTGACTTTCAATTCCTCAGCTGTGTTTACAGATATCTGCTCCTACCCAGAGGTATTTATTTATGAGCTCCCCTTGG	MUT3	23	43	21	UCCUGUUUUUGUUUUUGUUGU	∆21nt	∆21nt	Intron up	Intron up	Intron up	90	98.8505747126437	97.0588235294118	97.3977695167286	96.3481297023618	97.3505802906978	1.002450588336	0.748534918202117	3.27272853650709	3.60397805427327	0.33124951776618	0.494408342636791	no	mid	chr8:130847541_130847561del
chr8	130847542_130847562del	ACAACAAAAACAAAAACAGGAA	A	ADCY8_e11	ENSE00000887777	ADCY8_e11_del22to42	GCACTCACACTGACTTTGTTGTTCTTTTTTTTTTTTTTTTAATCCGCAGCTGTGGTGTGATTTTGACAAGTCGATACCCTTGAAGAACCTGACTTTCAATTCCTCAGCTGTGTTTACAGATATCTGCTCCTACCCAGAGGTATTTATTTATGAGCTCCCCTTGG	MUT3	22	42	21	UUCCUGUUUUUGUUUUUGUUG	∆21nt	∆21nt	Intron up	Intron up	Intron up	90	98.8505747126437	97.0588235294118	97.3977695167286	96.3481297023618	97.3505802906978	1.002450588336	0.748534918202117	3.27272853650709	3.60397805427327	0.33124951776618	0.494408342636791	no	mid	chr8:130847542_130847562del
chr8	130847543_130847563del	CAACAAAAACAAAAACAGGAAC	C	ADCY8_e11	ENSE00000887777	ADCY8_e11_del21to41	GCACTCACACTGACTTTGTTGTTCTTTTTTTTTTTTTTTTAATCCGCAGCTGTGGTGTGATTTTGACAAGTCGATACCCTTGAAGAACCTGACTTTCAATTCCTCAGCTGTGTTTACAGATATCTGCTCCTACCCAGAGGTATTTATTTATGAGCTCCCCTTGG	MUT3	21	41	21	GUUCCUGUUUUUGUUUUUGUU	∆21nt	∆21nt	Intron up	Intron up	Intron up	90	98.8505747126437	97.0588235294118	97.3977695167286	96.3481297023618	97.3505802906978	1.002450588336	0.748534918202117	3.27272853650709	3.60397805427327	0.33124951776618	0.494408342636791	no	mid	chr8:130847543_130847563del
chr8	130847544_130847564del	AACAAAAACAAAAACAGGAACA	A	ADCY8_e11	ENSE00000887777	ADCY8_e11_del20to40	GCACTCACACTGACTTTGTTGTTCTTTTTTTTTTTTTTTTAATCCGCAGCTGTGGTGTGATTTTGACAAGTCGATACCCTTGAAGAACCTGACTTTCAATTCCTCAGCTGTGTTTACAGATATCTGCTCCTACCCAGAGGTATTTATTTATGAGCTCCCCTTGG	MUT3	20	40	21	UGUUCCUGUUUUUGUUUUUGU	∆21nt	∆21nt	Intron up	Intron up	Intron up	90	98.8505747126437	97.0588235294118	97.3977695167286	96.3481297023618	97.3505802906978	1.002450588336	0.748534918202117	3.27272853650709	3.60397805427327	0.33124951776618	0.494408342636791	no	mid	chr8:130847544_130847564del
chr8	130847545_130847565del	ACAAAAACAAAAACAGGAACAA	A	ADCY8_e11	ENSE00000887777	ADCY8_e11_del19to39	GCACTCACACTGACTTTGTTGTTCTTTTTTTTTTTTTTTTAATCCGCAGCTGTGGTGTGATTTTGACAAGTCGATACCCTTGAAGAACCTGACTTTCAATTCCTCAGCTGTGTTTACAGATATCTGCTCCTACCCAGAGGTATTTATTTATGAGCTCCCCTTGG	MUT3	19	39	21	UUGUUCCUGUUUUUGUUUUUG	∆21nt	∆21nt	Intron up	Intron up	Intron up	90	98.8505747126437	97.0588235294118	97.3977695167286	96.3481297023618	97.3505802906978	1.002450588336	0.748534918202117	3.27272853650709	3.60397805427327	0.33124951776618	0.494408342636791	no	mid	chr8:130847545_130847565del
chr8	130847546_130847566del	CAAAAACAAAAACAGGAACAAC	C	ADCY8_e11	ENSE00000887777	ADCY8_e11_del18to38	GCACTCACACTGACTTTGTTGTTCTTTTTTTTTTTTTTTTAATCCGCAGCTGTGGTGTGATTTTGACAAGTCGATACCCTTGAAGAACCTGACTTTCAATTCCTCAGCTGTGTTTACAGATATCTGCTCCTACCCAGAGGTATTTATTTATGAGCTCCCCTTGG	MUT3	18	38	21	GUUGUUCCUGUUUUUGUUUUU	∆21nt	∆21nt	Intron up	Intron up	Intron up	90	98.8505747126437	97.0588235294118	97.3977695167286	96.3481297023618	97.3505802906978	1.002450588336	0.748534918202117	3.27272853650709	3.60397805427327	0.33124951776618	0.494408342636791	no	mid	chr8:130847546_130847566del
chr8	130847547_130847567del	AAAAACAAAAACAGGAACAACA	A	ADCY8_e11	ENSE00000887777	ADCY8_e11_del17to37	GCACTCACACTGACTTTGTTGTTCTTTTTTTTTTTTTTTTAATCCGCAGCTGTGGTGTGATTTTGACAAGTCGATACCCTTGAAGAACCTGACTTTCAATTCCTCAGCTGTGTTTACAGATATCTGCTCCTACCCAGAGGTATTTATTTATGAGCTCCCCTTGG	MUT3	17	37	21	UGUUGUUCCUGUUUUUGUUUU	∆21nt	∆21nt	Intron up	Intron up	Intron up	90	98.8505747126437	97.0588235294118	97.3977695167286	96.3481297023618	97.3505802906978	1.002450588336	0.748534918202117	3.27272853650709	3.60397805427327	0.33124951776618	0.494408342636791	no	mid	chr8:130847547_130847567del
chr8	130847548_130847568del	AAAACAAAAACAGGAACAACAA	A	ADCY8_e11	ENSE00000887777	ADCY8_e11_del16to36	GCACTCACACTGACTTTGTTGTTCTTTTTTTTTTTTTTTTAATCCGCAGCTGTGGTGTGATTTTGACAAGTCGATACCCTTGAAGAACCTGACTTTCAATTCCTCAGCTGTGTTTACAGATATCTGCTCCTACCCAGAGGTATTTATTTATGAGCTCCCCTTGG	MUT3	16	36	21	UUGUUGUUCCUGUUUUUGUUU	∆21nt	∆21nt	Intron up	Intron up	Intron up	90	98.8505747126437	97.0588235294118	97.3977695167286	96.3481297023618	97.3505802906978	1.002450588336	0.748534918202117	3.27272853650709	3.60397805427327	0.33124951776618	0.494408342636791	no	mid	chr8:130847548_130847568del
chr8	130847549_130847569del	AAACAAAAACAGGAACAACAAA	A	ADCY8_e11	ENSE00000887777	ADCY8_e11_del15to35	GCACTCACACTGACTTTGTTGTTCTTTTTTTTTTTTTTTTAATCCGCAGCTGTGGTGTGATTTTGACAAGTCGATACCCTTGAAGAACCTGACTTTCAATTCCTCAGCTGTGTTTACAGATATCTGCTCCTACCCAGAGGTATTTATTTATGAGCTCCCCTTGG	MUT3	15	35	21	UUUGUUGUUCCUGUUUUUGUU	∆21nt	∆21nt	Intron up	Intron up	Intron up	90	98.8505747126437	97.0588235294118	97.3977695167286	96.3481297023618	97.3505802906978	1.002450588336	0.748534918202117	3.27272853650709	3.60397805427327	0.33124951776618	0.494408342636791	no	mid	chr8:130847549_130847569del
chr8	130847560	G	C	ADCY8_e11	ENSE00000887777	ADCY8_e11_C24G	GCACTCACACTGACTTTGTTGTTGCTGTTTTTGTTTTTGTTGTTCTTTTTTTTTTTTTTTTAATCCGCAGCTGTGGTGTGATTTTGACAAGTCGATACCCTTGAAGAACCTGACTTTCAATTCCTCAGCTGTGTTTACAGATATCTGCTCCTACCCAGAGGTATTTATTTATGAGCTCCCCTTGG	MUT3	24	24	1	C	G	sub	Intron up	Intron up	Intron up	90	94.7368421052632	100	96.1538461538462	96.3481297023618	95.3154631089287	-1.0326665934331	2.33620312997616	3.27272853650709	3.01292499316107	-0.25980354334602	0.802818241161413	no	mid	chr8:130847560G>C
chr8	130847558_130847560del	CAGG	C	ADCY8_e11	ENSE00000887777	ADCY8_e11_del24to26	GCACTCACACTGACTTTGTTGTTGTTTTTGTTTTTGTTGTTCTTTTTTTTTTTTTTTTAATCCGCAGCTGTGGTGTGATTTTGACAAGTCGATACCCTTGAAGAACCTGACTTTCAATTCCTCAGCTGTGTTTACAGATATCTGCTCCTACCCAGAGGTATTTATTTATGAGCTCCCCTTGG	MUT3	24	26	3	CCU	∆3nt	∆3nt	Intron up	Intron up	Intron up	90	89.247311827957	92.8571428571429	95.2569169960474	96.3481297023618	93.4824350405103	-2.86569466185149	1.27603430334174	3.27272853650709	2.66327272440789	-0.6094558120992	0.0182371075945875	yes	neg2	chr8:130847558_130847560del
chr8	130847559_130847561del	AGGA	A	ADCY8_e11	ENSE00000887777	ADCY8_e11_del23to25	GCACTCACACTGACTTTGTTGTTGTTTTTGTTTTTGTTGTTCTTTTTTTTTTTTTTTTAATCCGCAGCTGTGGTGTGATTTTGACAAGTCGATACCCTTGAAGAACCTGACTTTCAATTCCTCAGCTGTGTTTACAGATATCTGCTCCTACCCAGAGGTATTTATTTATGAGCTCCCCTTGG	MUT3	23	25	3	UCC	∆3nt	∆3nt	Intron up	Intron up	Intron up	90	89.247311827957	92.8571428571429	95.2569169960474	96.3481297023618	93.4824350405103	-2.86569466185149	1.27603430334174	3.27272853650709	2.66327272440789	-0.6094558120992	0.0182371075945875	yes	neg2	chr8:130847559_130847561del
chr8	130847560	G	A	ADCY8_e11	ENSE00000887777	ADCY8_e11_C24T	GCACTCACACTGACTTTGTTGTTTCTGTTTTTGTTTTTGTTGTTCTTTTTTTTTTTTTTTTAATCCGCAGCTGTGGTGTGATTTTGACAAGTCGATACCCTTGAAGAACCTGACTTTCAATTCCTCAGCTGTGTTTACAGATATCTGCTCCTACCCAGAGGTATTTATTTATGAGCTCCCCTTGG	MUT3	24	24	1	C	U	sub	Intron up	Intron up	Intron up	90	97.3154362416108	95.9276018099547	98.8738738738739	96.3481297023618	97.0553044448937	0.707174742531902	0.665348793636212	3.27272853650709	3.49527553006078	0.22254699355369	0.584683972537753	no	mid	chr8:130847560G>A
chr8	130847555_130847560del	AAACAGG	A	ADCY8_e11	ENSE00000887777	ADCY8_e11_del24to29	GCACTCACACTGACTTTGTTGTTTTTGTTTTTGTTGTTCTTTTTTTTTTTTTTTTAATCCGCAGCTGTGGTGTGATTTTGACAAGTCGATACCCTTGAAGAACCTGACTTTCAATTCCTCAGCTGTGTTTACAGATATCTGCTCCTACCCAGAGGTATTTATTTATGAGCTCCCCTTGG	MUT3	24	29	6	CCUGUU	∆6nt	∆6nt	Intron up	Intron up	Intron up	90	97.6744186046512	98.0582524271845	99.438202247191	96.3481297023618	97.9256897250693	1.5775600227075	0.761057534049289	3.27272853650709	3.85458022212578	0.58185168561869	0.318768761696839	no	mid	chr8:130847555_130847560del
chr8	130847556_130847561del	AACAGGA	A	ADCY8_e11	ENSE00000887777	ADCY8_e11_del23to28	GCACTCACACTGACTTTGTTGTTTTTGTTTTTGTTGTTCTTTTTTTTTTTTTTTTAATCCGCAGCTGTGGTGTGATTTTGACAAGTCGATACCCTTGAAGAACCTGACTTTCAATTCCTCAGCTGTGTTTACAGATATCTGCTCCTACCCAGAGGTATTTATTTATGAGCTCCCCTTGG	MUT3	23	28	6	UCCUGU	∆6nt	∆6nt	Intron up	Intron up	Intron up	90	97.6744186046512	98.0582524271845	99.438202247191	96.3481297023618	97.9256897250693	1.5775600227075	0.761057534049289	3.27272853650709	3.85458022212578	0.58185168561869	0.318768761696839	no	mid	chr8:130847556_130847561del
chr8	130847557_130847562del	ACAGGAA	A	ADCY8_e11	ENSE00000887777	ADCY8_e11_del22to27	GCACTCACACTGACTTTGTTGTTTTTGTTTTTGTTGTTCTTTTTTTTTTTTTTTTAATCCGCAGCTGTGGTGTGATTTTGACAAGTCGATACCCTTGAAGAACCTGACTTTCAATTCCTCAGCTGTGTTTACAGATATCTGCTCCTACCCAGAGGTATTTATTTATGAGCTCCCCTTGG	MUT3	22	27	6	UUCCUG	∆6nt	∆6nt	Intron up	Intron up	Intron up	90	97.6744186046512	98.0582524271845	99.438202247191	96.3481297023618	97.9256897250693	1.5775600227075	0.761057534049289	3.27272853650709	3.85458022212578	0.58185168561869	0.318768761696839	no	mid	chr8:130847557_130847562del
chr8	130847558_130847563del	CAGGAAC	C	ADCY8_e11	ENSE00000887777	ADCY8_e11_del21to26	GCACTCACACTGACTTTGTTGTTTTTGTTTTTGTTGTTCTTTTTTTTTTTTTTTTAATCCGCAGCTGTGGTGTGATTTTGACAAGTCGATACCCTTGAAGAACCTGACTTTCAATTCCTCAGCTGTGTTTACAGATATCTGCTCCTACCCAGAGGTATTTATTTATGAGCTCCCCTTGG	MUT3	21	26	6	GUUCCU	∆6nt	∆6nt	Intron up	Intron up	Intron up	90	97.6744186046512	98.0582524271845	99.438202247191	96.3481297023618	97.9256897250693	1.5775600227075	0.761057534049289	3.27272853650709	3.85458022212578	0.58185168561869	0.318768761696839	no	mid	chr8:130847558_130847563del
chr8	130847559_130847564del	AGGAACA	A	ADCY8_e11	ENSE00000887777	ADCY8_e11_del20to25	GCACTCACACTGACTTTGTTGTTTTTGTTTTTGTTGTTCTTTTTTTTTTTTTTTTAATCCGCAGCTGTGGTGTGATTTTGACAAGTCGATACCCTTGAAGAACCTGACTTTCAATTCCTCAGCTGTGTTTACAGATATCTGCTCCTACCCAGAGGTATTTATTTATGAGCTCCCCTTGG	MUT3	20	25	6	UGUUCC	∆6nt	∆6nt	Intron up	Intron up	Intron up	90	97.6744186046512	98.0582524271845	99.438202247191	96.3481297023618	97.9256897250693	1.5775600227075	0.761057534049289	3.27272853650709	3.85458022212578	0.58185168561869	0.318768761696839	no	mid	chr8:130847559_130847564del
chr8	130847563del	AC	A	ADCY8_e11	ENSE00000887777	ADCY8_e11_del21to21	GCACTCACACTGACTTTGTTTTCCTGTTTTTGTTTTTGTTGTTCTTTTTTTTTTTTTTTTAATCCGCAGCTGTGGTGTGATTTTGACAAGTCGATACCCTTGAAGAACCTGACTTTCAATTCCTCAGCTGTGTTTACAGATATCTGCTCCTACCCAGAGGTATTTATTTATGAGCTCCCCTTGG	MUT3	21	21	1	G	∆1nt	∆1nt	Intron up	Intron up	Intron up	90	95.9459459459459	98.6394557823129	98.3498349834984	96.3481297023618	97.7250970631532	1.3769673607914	0.553603783633679	3.27272853650709	3.76022101853553	0.48749248202844	0.173569059178556	no	mid	chr8:130847563del
chr8	130847563	C	A	ADCY8_e11	ENSE00000887777	ADCY8_e11_G21T	GCACTCACACTGACTTTGTTTTTCCTGTTTTTGTTTTTGTTGTTCTTTTTTTTTTTTTTTTAATCCGCAGCTGTGGTGTGATTTTGACAAGTCGATACCCTTGAAGAACCTGACTTTCAATTCCTCAGCTGTGTTTACAGATATCTGCTCCTACCCAGAGGTATTTATTTATGAGCTCCCCTTGG	MUT3	21	21	1	G	U	sub	Intron up	Intron up	Intron up	90	97.6744186046512	98.75	98.1735159817352	96.3481297023618	97.7794042290367	1.43127452667491	0.802113837655972	3.27272853650709	3.78493843897886	0.51220990247177	0.382951031794184	no	mid	chr8:130847563C>A
chr8	130847566del	AC	A	ADCY8_e11	ENSE00000887777	ADCY8_e11_del18to18	GCACTCACACTGACTTTTTGTTCCTGTTTTTGTTTTTGTTGTTCTTTTTTTTTTTTTTTTAATCCGCAGCTGTGGTGTGATTTTGACAAGTCGATACCCTTGAAGAACCTGACTTTCAATTCCTCAGCTGTGTTTACAGATATCTGCTCCTACCCAGAGGTATTTATTTATGAGCTCCCCTTGG	MUT3	18	18	1	G	∆1nt	∆1nt	Intron up	Intron up	Intron up	90	92.3076923076923	100	97.6744186046512	96.3481297023618	95.7395052437944	-0.608624458567397	1.61778097238254	3.27272853650709	3.11224572275273	-0.16048281375436	0.84708765279881	no	mid	chr8:130847566del
chr8	130847566	C	A	ADCY8_e11	ENSE00000887777	ADCY8_e11_G18T	GCACTCACACTGACTTTTTTGTTCCTGTTTTTGTTTTTGTTGTTCTTTTTTTTTTTTTTTTAATCCGCAGCTGTGGTGTGATTTTGACAAGTCGATACCCTTGAAGAACCTGACTTTCAATTCCTCAGCTGTGTTTACAGATATCTGCTCCTACCCAGAGGTATTTATTTATGAGCTCCCCTTGG	MUT3	18	18	1	G	U	sub	Intron up	Intron up	Intron up	90	98.6754966887417	95.6953642384106	97.2273567467653	96.3481297023618	96.7024346151803	0.354304912818504	0.66598707500001	3.27272853650709	3.37845414511874	0.10572560861165	0.798322397695099	no	mid	chr8:130847566C>A
chr8	130847570	G	C	ADCY8_e11	ENSE00000887777	ADCY8_e11_C14G	GCACTCACACTGAGTTTGTTGTTCCTGTTTTTGTTTTTGTTGTTCTTTTTTTTTTTTTTTTAATCCGCAGCTGTGGTGTGATTTTGACAAGTCGATACCCTTGAAGAACCTGACTTTCAATTCCTCAGCTGTGTTTACAGATATCTGCTCCTACCCAGAGGTATTTATTTATGAGCTCCCCTTGG	MUT3	14	14	1	C	G	sub	Intron up	Intron up	Intron up	90	95.6521739130435	92	94.2622950819672	96.3481297023618	94.193694604085	-2.1544350982768	1.58877964432247	3.27272853650709	2.78640877880626	-0.48631975770083	0.268532781349792	no	mid	chr8:130847570G>C
chr8	130847565_130847570del	AACAAAG	A	ADCY8_e11	ENSE00000887777	ADCY8_e11_del14to19	GCACTCACACTGATGTTCCTGTTTTTGTTTTTGTTGTTCTTTTTTTTTTTTTTTTAATCCGCAGCTGTGGTGTGATTTTGACAAGTCGATACCCTTGAAGAACCTGACTTTCAATTCCTCAGCTGTGTTTACAGATATCTGCTCCTACCCAGAGGTATTTATTTATGAGCTCCCCTTGG	MUT3	14	19	6	CUUUGU	∆6nt	∆6nt	Intron up	Intron up	Intron up	90	98.3050847457627	97.4683544303798	98.8439306358381	96.3481297023618	97.9095030082093	1.5613733058475	0.619578259692815	3.27272853650709	3.84664178052354	0.57391324401645	0.193195758565376	no	mid	chr8:130847565_130847570del
chr8	130847568_130847570del	AAAG	A	ADCY8_e11	ENSE00000887777	ADCY8_e11_del14to16	GCACTCACACTGATGTTGTTCCTGTTTTTGTTTTTGTTGTTCTTTTTTTTTTTTTTTTAATCCGCAGCTGTGGTGTGATTTTGACAAGTCGATACCCTTGAAGAACCTGACTTTCAATTCCTCAGCTGTGTTTACAGATATCTGCTCCTACCCAGAGGTATTTATTTATGAGCTCCCCTTGG	MUT3	14	16	3	CUU	∆3nt	∆3nt	Intron up	Intron up	Intron up	90	98.1481481481482	93.1506849315068	97.8102189781022	96.3481297023618	95.5906272005369	-0.757502501824892	1.30391227233118	3.27272853650709	3.07634231641533	-0.19638622009176	0.742518049492045	no	mid	chr8:130847568_130847570del
chr8	130847570del	AG	A	ADCY8_e11	ENSE00000887777	ADCY8_e11_del14to14	GCACTCACACTGATTTGTTGTTCCTGTTTTTGTTTTTGTTGTTCTTTTTTTTTTTTTTTTAATCCGCAGCTGTGGTGTGATTTTGACAAGTCGATACCCTTGAAGAACCTGACTTTCAATTCCTCAGCTGTGTTTACAGATATCTGCTCCTACCCAGAGGTATTTATTTATGAGCTCCCCTTGG	MUT3	14	14	1	C	∆1nt	∆1nt	Intron up	Intron up	Intron up	90	94.4444444444444	96.551724137931	97.3214285714286	96.3481297023618	95.9552479719513	-0.392881730410499	1.37707746867665	3.27272853650709	3.16646167051348	-0.10626686599361	0.890738146703619	no	mid	chr8:130847570del
chr8	130847570	G	A	ADCY8_e11	ENSE00000887777	ADCY8_e11_C14T	GCACTCACACTGATTTTGTTGTTCCTGTTTTTGTTTTTGTTGTTCTTTTTTTTTTTTTTTTAATCCGCAGCTGTGGTGTGATTTTGACAAGTCGATACCCTTGAAGAACCTGACTTTCAATTCCTCAGCTGTGTTTACAGATATCTGCTCCTACCCAGAGGTATTTATTTATGAGCTCCCCTTGG	MUT3	14	14	1	C	U	sub	Intron up	Intron up	Intron up	90	100	97.2727272727273	94.4099378881988	96.3481297023618	96.4393785650384	0.0912488626766073	1.16234249217011	3.27272853650709	3.29897951953268	0.0262509830255899	0.957969159141956	no	mid	chr8:130847570G>A
chr8	130847550_130847570del	AACAAAAACAGGAACAACAAAG	A	ADCY8_e11	ENSE00000887777	ADCY8_e11_del14to34	GCACTCACACTGATTTTGTTGTTCTTTTTTTTTTTTTTTTAATCCGCAGCTGTGGTGTGATTTTGACAAGTCGATACCCTTGAAGAACCTGACTTTCAATTCCTCAGCTGTGTTTACAGATATCTGCTCCTACCCAGAGGTATTTATTTATGAGCTCCCCTTGG	MUT3	14	34	21	CUUUGUUGUUCCUGUUUUUGU	∆21nt	∆21nt	Intron up	Intron up	Intron up	90	100	96.3963963963964	98.2905982905983	96.3481297023618	97.3086122435842	0.960482541222407	0.877964534375671	3.27272853650709	3.5878305423778	0.31510200587071	0.589006361321138	no	mid	chr8:130847550_130847570del
chr8	130847571	T	G	ADCY8_e11	ENSE00000887777	ADCY8_e11_A13C	GCACTCACACTGCCTTTGTTGTTCCTGTTTTTGTTTTTGTTGTTCTTTTTTTTTTTTTTTTAATCCGCAGCTGTGGTGTGATTTTGACAAGTCGATACCCTTGAAGAACCTGACTTTCAATTCCTCAGCTGTGTTTACAGATATCTGCTCCTACCCAGAGGTATTTATTTATGAGCTCCCCTTGG	MUT3	13	13	1	A	C	sub	Intron up	Intron up	Intron up	90	98.3957219251337	89.2086330935252	95.4741379310345	96.3481297023618	92.8475300876269	-3.5005996147349	1.03068233453552	3.27272853650709	2.56350094699793	-0.70922758950916	3.70575916830211e-05	yes	neg2	chr8:130847571T>G
chr8	130847571del	GT	G	ADCY8_e11	ENSE00000887777	ADCY8_e11_del13to13	GCACTCACACTGCTTTGTTGTTCCTGTTTTTGTTTTTGTTGTTCTTTTTTTTTTTTTTTTAATCCGCAGCTGTGGTGTGATTTTGACAAGTCGATACCCTTGAAGAACCTGACTTTCAATTCCTCAGCTGTGTTTACAGATATCTGCTCCTACCCAGAGGTATTTATTTATGAGCTCCCCTTGG	MUT3	13	13	1	A	∆1nt	∆1nt	Intron up	Intron up	Intron up	90	92.3664122137405	95.1388888888889	96.6442953020134	96.3481297023618	95.1836293726998	-1.164500329662	1.03636935771776	3.27272853650709	2.98378730409831	-0.28894123240878	0.433516657360639	no	mid	chr8:130847571del
chr8	130847571	T	C	ADCY8_e11	ENSE00000887777	ADCY8_e11_A13G	GCACTCACACTGGCTTTGTTGTTCCTGTTTTTGTTTTTGTTGTTCTTTTTTTTTTTTTTTTAATCCGCAGCTGTGGTGTGATTTTGACAAGTCGATACCCTTGAAGAACCTGACTTTCAATTCCTCAGCTGTGTTTACAGATATCTGCTCCTACCCAGAGGTATTTATTTATGAGCTCCCCTTGG	MUT3	13	13	1	A	G	sub	Intron up	Intron up	Intron up	90	92.3913043478261	96.078431372549	97.6284584980237	96.3481297023618	95.6638058025231	-0.68432389983869	1.09865817976959	3.27272853650709	3.09384297176572	-0.17888556474137	0.722619488021574	no	mid	chr8:130847571T>C
chr8	130847571	T	A	ADCY8_e11	ENSE00000887777	ADCY8_e11_A13T	GCACTCACACTGTCTTTGTTGTTCCTGTTTTTGTTTTTGTTGTTCTTTTTTTTTTTTTTTTAATCCGCAGCTGTGGTGTGATTTTGACAAGTCGATACCCTTGAAGAACCTGACTTTCAATTCCTCAGCTGTGTTTACAGATATCTGCTCCTACCCAGAGGTATTTATTTATGAGCTCCCCTTGG	MUT3	13	13	1	A	U	sub	Intron up	Intron up	Intron up	90	95.7446808510638	94.7136563876652	95.1271186440678	96.3481297023618	95.5455418594351	-0.802587842926694	0.842910397849961	3.27272853650709	3.06569758790323	-0.20703094860386	0.537193625424694	no	mid	chr8:130847571T>A
chr8	130847566_130847571del	ACAAAGT	A	ADCY8_e11	ENSE00000887777	ADCY8_e11_del13to18	GCACTCACACTGTTGTTCCTGTTTTTGTTTTTGTTGTTCTTTTTTTTTTTTTTTTAATCCGCAGCTGTGGTGTGATTTTGACAAGTCGATACCCTTGAAGAACCTGACTTTCAATTCCTCAGCTGTGTTTACAGATATCTGCTCCTACCCAGAGGTATTTATTTATGAGCTCCCCTTGG	MUT3	13	18	6	ACUUUG	∆6nt	∆6nt	Intron up	Intron up	Intron up	90	94.8905109489051	96.137339055794	99.1869918699187	96.3481297023618	96.6773160301154	0.329186327753606	0.728491925542734	3.27272853650709	3.37060591308016	0.0978773765730701	0.836134838178537	no	mid	chr8:130847566_130847571del
chr8	130847567_130847572del	CAAAGTC	C	ADCY8_e11	ENSE00000887777	ADCY8_e11_del12to17	GCACTCACACTGTTGTTCCTGTTTTTGTTTTTGTTGTTCTTTTTTTTTTTTTTTTAATCCGCAGCTGTGGTGTGATTTTGACAAGTCGATACCCTTGAAGAACCTGACTTTCAATTCCTCAGCTGTGTTTACAGATATCTGCTCCTACCCAGAGGTATTTATTTATGAGCTCCCCTTGG	MUT3	12	17	6	GACUUU	∆6nt	∆6nt	Intron up	Intron up	Intron up	90	94.8905109489051	96.137339055794	99.1869918699187	96.3481297023618	96.6773160301154	0.329186327753606	0.728491925542734	3.27272853650709	3.37060591308016	0.0978773765730701	0.836134838178537	no	mid	chr8:130847567_130847572del
chr8	130847568_130847573del	AAAGTCA	A	ADCY8_e11	ENSE00000887777	ADCY8_e11_del11to16	GCACTCACACTGTTGTTCCTGTTTTTGTTTTTGTTGTTCTTTTTTTTTTTTTTTTAATCCGCAGCTGTGGTGTGATTTTGACAAGTCGATACCCTTGAAGAACCTGACTTTCAATTCCTCAGCTGTGTTTACAGATATCTGCTCCTACCCAGAGGTATTTATTTATGAGCTCCCCTTGG	MUT3	11	16	6	UGACUU	∆6nt	∆6nt	Intron up	Intron up	Intron up	90	94.8905109489051	96.137339055794	99.1869918699187	96.3481297023618	96.6773160301154	0.329186327753606	0.728491925542734	3.27272853650709	3.37060591308016	0.0978773765730701	0.836134838178537	no	mid	chr8:130847568_130847573del
chr8	130847569_130847571del	AAGT	A	ADCY8_e11	ENSE00000887777	ADCY8_e11_del13to15	GCACTCACACTGTTGTTGTTCCTGTTTTTGTTTTTGTTGTTCTTTTTTTTTTTTTTTTAATCCGCAGCTGTGGTGTGATTTTGACAAGTCGATACCCTTGAAGAACCTGACTTTCAATTCCTCAGCTGTGTTTACAGATATCTGCTCCTACCCAGAGGTATTTATTTATGAGCTCCCCTTGG	MUT3	13	15	3	ACU	∆3nt	∆3nt	Intron up	Intron up	Intron up	90	93.4782608695652	79.7297297297297	96.7479674796748	96.3481297023618	88.5044961348369	-7.8436335675249	2.21795306416531	3.27272853650709	2.04109736383237	-1.23163117267472	1.28240778022453e-07	yes	neg3	chr8:130847569_130847571del
chr8	130847551_130847571del	ACAAAAACAGGAACAACAAAGT	A	ADCY8_e11	ENSE00000887777	ADCY8_e11_del13to33	GCACTCACACTGTTTTTGTTGTTCTTTTTTTTTTTTTTTTAATCCGCAGCTGTGGTGTGATTTTGACAAGTCGATACCCTTGAAGAACCTGACTTTCAATTCCTCAGCTGTGTTTACAGATATCTGCTCCTACCCAGAGGTATTTATTTATGAGCTCCCCTTGG	MUT3	13	33	21	ACUUUGUUGUUCCUGUUUUUG	∆21nt	∆21nt	Intron up	Intron up	Intron up	90	98.5507246376812	95.3781512605042	98.2456140350877	96.3481297023618	96.9174306394022	0.569300937040407	0.652959706630577	3.27272853650709	3.44809592826566	0.17536739175857	0.656226099967712	no	mid	chr8:130847551_130847571del
chr8	130847552_130847572del	CAAAAACAGGAACAACAAAGTC	C	ADCY8_e11	ENSE00000887777	ADCY8_e11_del12to32	GCACTCACACTGTTTTTGTTGTTCTTTTTTTTTTTTTTTTAATCCGCAGCTGTGGTGTGATTTTGACAAGTCGATACCCTTGAAGAACCTGACTTTCAATTCCTCAGCTGTGTTTACAGATATCTGCTCCTACCCAGAGGTATTTATTTATGAGCTCCCCTTGG	MUT3	12	32	21	GACUUUGUUGUUCCUGUUUUU	∆21nt	∆21nt	Intron up	Intron up	Intron up	90	98.5507246376812	95.3781512605042	98.2456140350877	96.3481297023618	96.9174306394022	0.569300937040407	0.652959706630577	3.27272853650709	3.44809592826566	0.17536739175857	0.656226099967712	no	mid	chr8:130847552_130847572del
chr8	130847553_130847573del	AAAAACAGGAACAACAAAGTCA	A	ADCY8_e11	ENSE00000887777	ADCY8_e11_del11to31	GCACTCACACTGTTTTTGTTGTTCTTTTTTTTTTTTTTTTAATCCGCAGCTGTGGTGTGATTTTGACAAGTCGATACCCTTGAAGAACCTGACTTTCAATTCCTCAGCTGTGTTTACAGATATCTGCTCCTACCCAGAGGTATTTATTTATGAGCTCCCCTTGG	MUT3	11	31	21	UGACUUUGUUGUUCCUGUUUU	∆21nt	∆21nt	Intron up	Intron up	Intron up	90	98.5507246376812	95.3781512605042	98.2456140350877	96.3481297023618	96.9174306394022	0.569300937040407	0.652959706630577	3.27272853650709	3.44809592826566	0.17536739175857	0.656226099967712	no	mid	chr8:130847553_130847573del
chr8	130847572	C	A	ADCY8_e11	ENSE00000887777	ADCY8_e11_G12T	GCACTCACACTTACTTTGTTGTTCCTGTTTTTGTTTTTGTTGTTCTTTTTTTTTTTTTTTTAATCCGCAGCTGTGGTGTGATTTTGACAAGTCGATACCCTTGAAGAACCTGACTTTCAATTCCTCAGCTGTGTTTACAGATATCTGCTCCTACCCAGAGGTATTTATTTATGAGCTCCCCTTGG	MUT3	12	12	1	G	U	sub	Intron up	Intron up	Intron up	90	98.2608695652174	99.2481203007519	99.3333333333333	96.3481297023618	98.5972168638114	2.2490871614496	0.538968761492282	3.27272853650709	4.2525848170017	0.97985628049461	0.0512640631280872	yes	pos2	chr8:130847572C>A
chr8	130847570_130847572del	AGTC	A	ADCY8_e11	ENSE00000887777	ADCY8_e11_del12to14	GCACTCACACTTTTGTTGTTCCTGTTTTTGTTTTTGTTGTTCTTTTTTTTTTTTTTTTAATCCGCAGCTGTGGTGTGATTTTGACAAGTCGATACCCTTGAAGAACCTGACTTTCAATTCCTCAGCTGTGTTTACAGATATCTGCTCCTACCCAGAGGTATTTATTTATGAGCTCCCCTTGG	MUT3	12	14	3	GAC	∆3nt	∆3nt	Intron up	Intron up	Intron up	90	95.1923076923077	97.2027972027972	95.6666666666667	96.3481297023618	96.3079255397042	-0.0402041626575977	0.940663488177827	3.27272853650709	3.2613621314857	-0.01136640502139	0.976426492707384	no	mid	chr8:130847570_130847572del
chr8	130847574	G	C	ADCY8_e11	ENSE00000887777	ADCY8_e11_C10G	GCACTCACAGTGACTTTGTTGTTCCTGTTTTTGTTTTTGTTGTTCTTTTTTTTTTTTTTTTAATCCGCAGCTGTGGTGTGATTTTGACAAGTCGATACCCTTGAAGAACCTGACTTTCAATTCCTCAGCTGTGTTTACAGATATCTGCTCCTACCCAGAGGTATTTATTTATGAGCTCCCCTTGG	MUT3	10	10	1	C	G	sub	Intron up	Intron up	Intron up	90	95.3488372093023	93.6329588014981	95.0396825396825	96.3481297023618	94.9639644895235	-1.3841652128383	0.846507027070832	3.27272853650709	2.93687833099417	-0.33585020551292	0.195561161830271	no	mid	chr8:130847574G>C
chr8	130847574del	AG	A	ADCY8_e11	ENSE00000887777	ADCY8_e11_del10to10	GCACTCACATGACTTTGTTGTTCCTGTTTTTGTTTTTGTTGTTCTTTTTTTTTTTTTTTTAATCCGCAGCTGTGGTGTGATTTTGACAAGTCGATACCCTTGAAGAACCTGACTTTCAATTCCTCAGCTGTGTTTACAGATATCTGCTCCTACCCAGAGGTATTTATTTATGAGCTCCCCTTGG	MUT3	10	10	1	C	∆1nt	∆1nt	Intron up	Intron up	Intron up	90	91.1458333333333	92.604501607717	94.9324324324324	96.3481297023618	93.7535026021497	-2.5946271002121	0.921114118749561	3.27272853650709	2.70864813492978	-0.56408040157731	0.00205480694685385	yes	neg2	chr8:130847574del
chr8	130847574	G	A	ADCY8_e11	ENSE00000887777	ADCY8_e11_C10T	GCACTCACATTGACTTTGTTGTTCCTGTTTTTGTTTTTGTTGTTCTTTTTTTTTTTTTTTTAATCCGCAGCTGTGGTGTGATTTTGACAAGTCGATACCCTTGAAGAACCTGACTTTCAATTCCTCAGCTGTGTTTACAGATATCTGCTCCTACCCAGAGGTATTTATTTATGAGCTCCCCTTGG	MUT3	10	10	1	C	U	sub	Intron up	Intron up	Intron up	90	96.6666666666667	100	98.1900452488688	96.3481297023618	97.5594387490917	1.2113090467299	0.906194846762498	3.27272853650709	3.6882337867334	0.41550525022631	0.516775655236342	no	mid	chr8:130847574G>A
chr8	130847569_130847574del	AAGTCAG	A	ADCY8_e11	ENSE00000887777	ADCY8_e11_del10to15	GCACTCACATTGTTGTTCCTGTTTTTGTTTTTGTTGTTCTTTTTTTTTTTTTTTTAATCCGCAGCTGTGGTGTGATTTTGACAAGTCGATACCCTTGAAGAACCTGACTTTCAATTCCTCAGCTGTGTTTACAGATATCTGCTCCTACCCAGAGGTATTTATTTATGAGCTCCCCTTGG	MUT3	10	15	6	CUGACU	∆6nt	∆6nt	Intron up	Intron up	Intron up	90	100	94.5945945945946	89.6551724137931	96.3481297023618	93.2073144984571	-3.1408152039047	2.43389594349661	3.27272853650709	2.61897982864994	-0.65374870785715	0.256407836844845	no	mid	chr8:130847569_130847574del
chr8	130847554_130847574del	AAAACAGGAACAACAAAGTCAG	A	ADCY8_e11	ENSE00000887777	ADCY8_e11_del10to30	GCACTCACATTGTTTTTGTTGTTCTTTTTTTTTTTTTTTTAATCCGCAGCTGTGGTGTGATTTTGACAAGTCGATACCCTTGAAGAACCTGACTTTCAATTCCTCAGCTGTGTTTACAGATATCTGCTCCTACCCAGAGGTATTTATTTATGAGCTCCCCTTGG	MUT3	10	30	21	CUGACUUUGUUGUUCCUGUUU	∆21nt	∆21nt	Intron up	Intron up	Intron up	90	97.4358974358974	94.5652173913044	98.1182795698925	96.3481297023618	96.2624305143558	-0.0856991880059943	0.82236798455304	3.27272853650709	3.24864258300939	-0.0240859534977003	0.948054049435165	no	mid	chr8:130847554_130847574del
chr8	130847575	T	G	ADCY8_e11	ENSE00000887777	ADCY8_e11_A9C	GCACTCACCCTGACTTTGTTGTTCCTGTTTTTGTTTTTGTTGTTCTTTTTTTTTTTTTTTTAATCCGCAGCTGTGGTGTGATTTTGACAAGTCGATACCCTTGAAGAACCTGACTTTCAATTCCTCAGCTGTGTTTACAGATATCTGCTCCTACCCAGAGGTATTTATTTATGAGCTCCCCTTGG	MUT3	9	9	1	A	C	sub	Intron up	Intron up	Intron up	90	100	100	100	96.3481297023618	96.6306377959713	0.282508093609501	2.35936949832099	3.27272853650709	3.35617238289427	0.0834438463871798	0.945312534122536	no	mid	chr8:130847575T>G
chr8	130847575del	GT	G	ADCY8_e11	ENSE00000887777	ADCY8_e11_del9to9	GCACTCACCTGACTTTGTTGTTCCTGTTTTTGTTTTTGTTGTTCTTTTTTTTTTTTTTTTAATCCGCAGCTGTGGTGTGATTTTGACAAGTCGATACCCTTGAAGAACCTGACTTTCAATTCCTCAGCTGTGTTTACAGATATCTGCTCCTACCCAGAGGTATTTATTTATGAGCTCCCCTTGG	MUT3	9	9	1	A	∆1nt	∆1nt	Intron up	Intron up	Intron up	90	99.0990990990991	95.2755905511811	94.888178913738	96.3481297023618	96.0814642654819	-0.266665436879898	1.0132369294042	3.27272853650709	3.1994783708137	-0.0732501656933904	0.893950600214679	no	mid	chr8:130847575del
chr8	130847573_130847575del	CAGT	C	ADCY8_e11	ENSE00000887777	ADCY8_e11_del9to11	GCACTCACGACTTTGTTGTTCCTGTTTTTGTTTTTGTTGTTCTTTTTTTTTTTTTTTTAATCCGCAGCTGTGGTGTGATTTTGACAAGTCGATACCCTTGAAGAACCTGACTTTCAATTCCTCAGCTGTGTTTACAGATATCTGCTCCTACCCAGAGGTATTTATTTATGAGCTCCCCTTGG	MUT3	9	11	3	ACU	∆3nt	∆3nt	Intron up	Intron up	Intron up					96.3481297023618				3.27272853650709				no	mid	chr8:130847573_130847575del
chr8	130847575	T	C	ADCY8_e11	ENSE00000887777	ADCY8_e11_A9G	GCACTCACGCTGACTTTGTTGTTCCTGTTTTTGTTTTTGTTGTTCTTTTTTTTTTTTTTTTAATCCGCAGCTGTGGTGTGATTTTGACAAGTCGATACCCTTGAAGAACCTGACTTTCAATTCCTCAGCTGTGTTTACAGATATCTGCTCCTACCCAGAGGTATTTATTTATGAGCTCCCCTTGG	MUT3	9	9	1	A	G	sub	Intron up	Intron up	Intron up	90	100	93.6170212765957	98.8636363636364	96.3481297023618	95.8008962449617	-0.547233457400098	1.62534000250516	3.27272853650709	3.12740092944791	-0.14532760705918	0.868671230677248	no	mid	chr8:130847575T>C
chr8	130847575	T	A	ADCY8_e11	ENSE00000887777	ADCY8_e11_A9T	GCACTCACTCTGACTTTGTTGTTCCTGTTTTTGTTTTTGTTGTTCTTTTTTTTTTTTTTTTAATCCGCAGCTGTGGTGTGATTTTGACAAGTCGATACCCTTGAAGAACCTGACTTTCAATTCCTCAGCTGTGTTTACAGATATCTGCTCCTACCCAGAGGTATTTATTTATGAGCTCCCCTTGG	MUT3	9	9	1	A	U	sub	Intron up	Intron up	Intron up	90	95.1923076923077	93.0379746835443	95.7446808510638	96.3481297023618	94.7068678735956	-1.64126182876619	1.07585813140361	3.27272853650709	2.88437636494299	-0.3883521715641	0.22664353505291	no	mid	chr8:130847575T>A
chr8	130847570_130847575del	AGTCAGT	A	ADCY8_e11	ENSE00000887777	ADCY8_e11_del9to14	GCACTCACTTTGTTGTTCCTGTTTTTGTTTTTGTTGTTCTTTTTTTTTTTTTTTTAATCCGCAGCTGTGGTGTGATTTTGACAAGTCGATACCCTTGAAGAACCTGACTTTCAATTCCTCAGCTGTGTTTACAGATATCTGCTCCTACCCAGAGGTATTTATTTATGAGCTCCCCTTGG	MUT3	9	14	6	ACUGAC	∆6nt	∆6nt	Intron up	Intron up	Intron up	90	92.1052631578947	100	96.969696969697	96.3481297023618	95.2754247688435	-1.0727049335183	1.85550227779705	3.27272853650709	3.00399424635855	-0.26873429014854	0.737409525774624	no	mid	chr8:130847570_130847575del
chr8	130847571_130847576del	GTCAGTG	G	ADCY8_e11	ENSE00000887777	ADCY8_e11_del8to13	GCACTCACTTTGTTGTTCCTGTTTTTGTTTTTGTTGTTCTTTTTTTTTTTTTTTTAATCCGCAGCTGTGGTGTGATTTTGACAAGTCGATACCCTTGAAGAACCTGACTTTCAATTCCTCAGCTGTGTTTACAGATATCTGCTCCTACCCAGAGGTATTTATTTATGAGCTCCCCTTGG	MUT3	8	13	6	CACUGA	∆6nt	∆6nt	Intron up	Intron up	Intron up	90	92.1052631578947	100	96.969696969697	96.3481297023618	95.2754247688435	-1.0727049335183	1.85550227779705	3.27272853650709	3.00399424635855	-0.26873429014854	0.737409525774624	no	mid	chr8:130847571_130847576del
chr8	130847572_130847577del	TCAGTGT	T	ADCY8_e11	ENSE00000887777	ADCY8_e11_del7to12	GCACTCACTTTGTTGTTCCTGTTTTTGTTTTTGTTGTTCTTTTTTTTTTTTTTTTAATCCGCAGCTGTGGTGTGATTTTGACAAGTCGATACCCTTGAAGAACCTGACTTTCAATTCCTCAGCTGTGTTTACAGATATCTGCTCCTACCCAGAGGTATTTATTTATGAGCTCCCCTTGG	MUT3	7	12	6	ACACUG	∆6nt	∆6nt	Intron up	Intron up	Intron up	90	92.1052631578947	100	96.969696969697	96.3481297023618	95.2754247688435	-1.0727049335183	1.85550227779705	3.27272853650709	3.00399424635855	-0.26873429014854	0.737409525774624	no	mid	chr8:130847572_130847577del
chr8	130847555_130847575del	AAACAGGAACAACAAAGTCAGT	A	ADCY8_e11	ENSE00000887777	ADCY8_e11_del9to29	GCACTCACTTTGTTTTTGTTGTTCTTTTTTTTTTTTTTTTAATCCGCAGCTGTGGTGTGATTTTGACAAGTCGATACCCTTGAAGAACCTGACTTTCAATTCCTCAGCTGTGTTTACAGATATCTGCTCCTACCCAGAGGTATTTATTTATGAGCTCCCCTTGG	MUT3	9	29	21	ACUGACUUUGUUGUUCCUGUU	∆21nt	∆21nt	Intron up	Intron up	Intron up	90	98.989898989899	97.7099236641222	98.1481481481482	96.3481297023618	97.8471246677885	1.4989949654267	0.708988432381287	3.27272853650709	3.81660199582416	0.54387345931707	0.297543575482232	no	mid	chr8:130847555_130847575del
chr8	130847576	G	C	ADCY8_e11	ENSE00000887777	ADCY8_e11_C8G	GCACTCAGACTGACTTTGTTGTTCCTGTTTTTGTTTTTGTTGTTCTTTTTTTTTTTTTTTTAATCCGCAGCTGTGGTGTGATTTTGACAAGTCGATACCCTTGAAGAACCTGACTTTCAATTCCTCAGCTGTGTTTACAGATATCTGCTCCTACCCAGAGGTATTTATTTATGAGCTCCCCTTGG	MUT3	8	8	1	C	G	sub	Intron up	Intron up	Intron up	90	100	94.4444444444444	100	96.3481297023618	96.094011553272	-0.254118149089799	2.16435772014574	3.27272853650709	3.20281612466919	-0.0699124118379002	0.941909551576406	no	mid	chr8:130847576G>C
chr8	130847576	G	A	ADCY8_e11	ENSE00000887777	ADCY8_e11_C8T	GCACTCATACTGACTTTGTTGTTCCTGTTTTTGTTTTTGTTGTTCTTTTTTTTTTTTTTTTAATCCGCAGCTGTGGTGTGATTTTGACAAGTCGATACCCTTGAAGAACCTGACTTTCAATTCCTCAGCTGTGTTTACAGATATCTGCTCCTACCCAGAGGTATTTATTTATGAGCTCCCCTTGG	MUT3	8	8	1	C	U	sub	Intron up	Intron up	Intron up					96.3481297023618				3.27272853650709				no	mid	chr8:130847576G>A
chr8	130847574_130847576del	AGTG	A	ADCY8_e11	ENSE00000887777	ADCY8_e11_del8to10	GCACTCATGACTTTGTTGTTCCTGTTTTTGTTTTTGTTGTTCTTTTTTTTTTTTTTTTAATCCGCAGCTGTGGTGTGATTTTGACAAGTCGATACCCTTGAAGAACCTGACTTTCAATTCCTCAGCTGTGTTTACAGATATCTGCTCCTACCCAGAGGTATTTATTTATGAGCTCCCCTTGG	MUT3	8	10	3	CAC	∆3nt	∆3nt	Intron up	Intron up	Intron up	90	97.2477064220184	95.1417004048583	94.9477351916376	96.3481297023618	96.019525162418	-0.3286045399438	0.767095823979526	3.27272853650709	3.18315043979091	-0.0895780967161803	0.830963506431013	no	mid	chr8:130847574_130847576del
chr8	130847556_130847576del	AACAGGAACAACAAAGTCAGTG	A	ADCY8_e11	ENSE00000887777	ADCY8_e11_del8to28	GCACTCATTTTGTTTTTGTTGTTCTTTTTTTTTTTTTTTTAATCCGCAGCTGTGGTGTGATTTTGACAAGTCGATACCCTTGAAGAACCTGACTTTCAATTCCTCAGCTGTGTTTACAGATATCTGCTCCTACCCAGAGGTATTTATTTATGAGCTCCCCTTGG	MUT3	8	28	21	CACUGACUUUGUUGUUCCUGU	∆21nt	∆21nt	Intron up	Intron up	Intron up	90	97.3776223776224	98.0463980463981	98.270126413839	96.3481297023618	97.9911727247697	1.64304302240791	0.34064815662579	3.27272853650709	3.88732629373502	0.61459775722793	0.00224839637329622	yes	pos2	chr8:130847556_130847576del
chr8	130847577del	GT	G	ADCY8_e11	ENSE00000887777	ADCY8_e11_del7to7	GCACTCCACTGACTTTGTTGTTCCTGTTTTTGTTTTTGTTGTTCTTTTTTTTTTTTTTTTAATCCGCAGCTGTGGTGTGATTTTGACAAGTCGATACCCTTGAAGAACCTGACTTTCAATTCCTCAGCTGTGTTTACAGATATCTGCTCCTACCCAGAGGTATTTATTTATGAGCTCCCCTTGG	MUT3	7	7	1	A	∆1nt	∆1nt	Intron up	Intron up	Intron up	90	100	89.873417721519	100	96.3481297023618	93.2936154357116	-3.0545142666502	1.91815611912412	3.27272853650709	2.63269168232654	-0.64003685418055	0.13172538801263	no	mid	chr8:130847577del
chr8	130847577	T	G	ADCY8_e11	ENSE00000887777	ADCY8_e11_A7C	GCACTCCCACTGACTTTGTTGTTCCTGTTTTTGTTTTTGTTGTTCTTTTTTTTTTTTTTTTAATCCGCAGCTGTGGTGTGATTTTGACAAGTCGATACCCTTGAAGAACCTGACTTTCAATTCCTCAGCTGTGTTTACAGATATCTGCTCCTACCCAGAGGTATTTATTTATGAGCTCCCCTTGG	MUT3	7	7	1	A	C	sub	Intron up	Intron up	Intron up	90	96.2264150943396	97.4683544303798	96.8152866242038	96.3481297023618	96.6285812375388	0.280451535177007	1.10547545542383	3.27272853650709	3.35554091594864	0.0828123794415498	0.905995904353039	no	mid	chr8:130847577T>G
chr8	89971360	A	C	NBN_e6	ENSE00003516469	NBN_e6_T1G	GCACTCCGTTTACAATTTAATAGCAAACATAGTAGTATATAATTAGAATATACTTTAATTATTTTTACAGTTTTTACCCACCTCTTGATGAACCATCTATTGGAAGTAAAAATGTTGATCTGTCAGGACGGCAGGAAAGAAAACAAATCTTCAAAGGGAAAACATTTATATTTTTGAATGCCAAACAGGTAATTATGTTATAAGCTAAATTTT	MUT5	1	1	1	U	G	sub	Intron up	Intron up	Intron up	118	69.8489010989011	51.7099863201094	78.0815109343936	86.6047169505291	86.0673583488979	-0.537358601631199	0.611926853425421	1.8664516485831	1.82089581893389	-0.04555582964921	0.499075468903339	no	mid	chr8:89971360A>C
chr8	130847575_130847577del	GTGT	G	ADCY8_e11	ENSE00000887777	ADCY8_e11_del7to9	GCACTCCTGACTTTGTTGTTCCTGTTTTTGTTTTTGTTGTTCTTTTTTTTTTTTTTTTAATCCGCAGCTGTGGTGTGATTTTGACAAGTCGATACCCTTGAAGAACCTGACTTTCAATTCCTCAGCTGTGTTTACAGATATCTGCTCCTACCCAGAGGTATTTATTTATGAGCTCCCCTTGG	MUT3	7	9	3	ACA	∆3nt	∆3nt	Intron up	Intron up	Intron up	90	96.7741935483871	82.6923076923077	98.8095238095238	96.3481297023618	90.1957915549877	-6.15233814737409	2.49216218184815	3.27272853650709	2.21917104250079	-1.0535574940063	0.00108368316735412	yes	neg3	chr8:130847575_130847577del
chr8	130847577	T	C	ADCY8_e11	ENSE00000887777	ADCY8_e11_A7G	GCACTCGCACTGACTTTGTTGTTCCTGTTTTTGTTTTTGTTGTTCTTTTTTTTTTTTTTTTAATCCGCAGCTGTGGTGTGATTTTGACAAGTCGATACCCTTGAAGAACCTGACTTTCAATTCCTCAGCTGTGTTTACAGATATCTGCTCCTACCCAGAGGTATTTATTTATGAGCTCCCCTTGG	MUT3	7	7	1	A	G	sub	Intron up	Intron up	Intron up	90	80.2469135802469	98	99.2395437262357	96.3481297023618	93.0991497997435	-3.2489799026183	1.77217539557251	3.27272853650709	2.60202043068152	-0.67070810582557	0.0635039380064286	yes	neg2	chr8:130847577T>C
chr8	130847577	T	A	ADCY8_e11	ENSE00000887777	ADCY8_e11_A7T	GCACTCTCACTGACTTTGTTGTTCCTGTTTTTGTTTTTGTTGTTCTTTTTTTTTTTTTTTTAATCCGCAGCTGTGGTGTGATTTTGACAAGTCGATACCCTTGAAGAACCTGACTTTCAATTCCTCAGCTGTGTTTACAGATATCTGCTCCTACCCAGAGGTATTTATTTATGAGCTCCCCTTGG	MUT3	7	7	1	A	U	sub	Intron up	Intron up	Intron up	90	85.7142857142857	96.875	94.8051948051948	96.3481297023618	93.3425523806133	-3.0055773217485	2.38824197514117	3.27272853650709	2.64053991436511	-0.63218862214198	0.281594615414879	no	mid	chr8:130847577T>A
chr8	130847557_130847577del	ACAGGAACAACAAAGTCAGTGT	A	ADCY8_e11	ENSE00000887777	ADCY8_e11_del7to27	GCACTCTTTTTGTTTTTGTTGTTCTTTTTTTTTTTTTTTTAATCCGCAGCTGTGGTGTGATTTTGACAAGTCGATACCCTTGAAGAACCTGACTTTCAATTCCTCAGCTGTGTTTACAGATATCTGCTCCTACCCAGAGGTATTTATTTATGAGCTCCCCTTGG	MUT3	7	27	21	ACACUGACUUUGUUGUUCCUG	∆21nt	∆21nt	Intron up	Intron up	Intron up	90	89.2215568862276	88.7931034482759	93.1640625	96.3481297023618	91.3667965041648	-4.98133319819699	1.20546305988536	3.27272853650709	2.35926649486758	-0.91346204163951	2.18088136800692e-08	yes	neg2	chr8:130847557_130847577del
chr8	130847578	G	C	ADCY8_e11	ENSE00000887777	ADCY8_e11_C6G	GCACTGACACTGACTTTGTTGTTCCTGTTTTTGTTTTTGTTGTTCTTTTTTTTTTTTTTTTAATCCGCAGCTGTGGTGTGATTTTGACAAGTCGATACCCTTGAAGAACCTGACTTTCAATTCCTCAGCTGTGTTTACAGATATCTGCTCCTACCCAGAGGTATTTATTTATGAGCTCCCCTTGG	MUT3	6	6	1	C	G	sub	Intron up	Intron up	Intron up					96.3481297023618				3.27272853650709				no	mid	chr8:130847578G>C
chrX	18940113_18940115del	GCCC	G	PHKA2_e9	ENSE00000666450	PHKA2_e9_del4to6	GCACTGACTTGAATTAAAAAGGCAAAAAAATTTCTCTGAGCTCATCGAATGTACTTTCTCTTATTAGGGGCGTTATGGATGCTGTCGCTTCCTTCGAGATGGTTATAAAACTCCAAGAGAGGTTGTATTTAAATATTGTTTCTTAT	MUT1	4	6	3	GGG	∆3nt	∆3nt	Intron up	Intron up	Intron up	54	86.764705882353	77.027027027027	67.3469387755102	77.7807753206814	81.7402548358321	3.95947951515071	2.23279899803068	1.25293640611912	1.49884767666122	0.2459112705421	0.18363485049396	no	mid	chrX:18940113_18940115del
chr8	130847573_130847578del	CAGTGTG	C	ADCY8_e11	ENSE00000887777	ADCY8_e11_del6to11	GCACTGACTTTGTTGTTCCTGTTTTTGTTTTTGTTGTTCTTTTTTTTTTTTTTTTAATCCGCAGCTGTGGTGTGATTTTGACAAGTCGATACCCTTGAAGAACCTGACTTTCAATTCCTCAGCTGTGTTTACAGATATCTGCTCCTACCCAGAGGTATTTATTTATGAGCTCCCCTTGG	MUT3	6	11	6	CACACU	∆6nt	∆6nt	Intron up	Intron up	Intron up	90	100	100	100	96.3481297023618	95.522063029234	-0.826066673127801	3.16526092332603	3.27272853650709	3.06019480451986	-0.21253373198723	0.890843513993274	no	mid	chr8:130847573_130847578del
chr8	130847574_130847579del	AGTGTGA	A	ADCY8_e11	ENSE00000887777	ADCY8_e11_del5to10	GCACTGACTTTGTTGTTCCTGTTTTTGTTTTTGTTGTTCTTTTTTTTTTTTTTTTAATCCGCAGCTGTGGTGTGATTTTGACAAGTCGATACCCTTGAAGAACCTGACTTTCAATTCCTCAGCTGTGTTTACAGATATCTGCTCCTACCCAGAGGTATTTATTTATGAGCTCCCCTTGG	MUT3	5	10	6	UCACAC	∆6nt	∆6nt	Intron up	Intron up	Intron up	90	100	100	100	96.3481297023618	95.522063029234	-0.826066673127801	3.16526092332603	3.27272853650709	3.06019480451986	-0.21253373198723	0.890843513993274	no	mid	chr8:130847574_130847579del
chr8	130847575_130847580del	GTGTGAG	G	ADCY8_e11	ENSE00000887777	ADCY8_e11_del4to9	GCACTGACTTTGTTGTTCCTGTTTTTGTTTTTGTTGTTCTTTTTTTTTTTTTTTTAATCCGCAGCTGTGGTGTGATTTTGACAAGTCGATACCCTTGAAGAACCTGACTTTCAATTCCTCAGCTGTGTTTACAGATATCTGCTCCTACCCAGAGGTATTTATTTATGAGCTCCCCTTGG	MUT3	4	9	6	CUCACA	∆6nt	∆6nt	Intron up	Intron up	Intron up	90	100	100	100	96.3481297023618	95.522063029234	-0.826066673127801	3.16526092332603	3.27272853650709	3.06019480451986	-0.21253373198723	0.890843513993274	no	mid	chr8:130847575_130847580del
chr8	130847576_130847581del	TGTGAGT	T	ADCY8_e11	ENSE00000887777	ADCY8_e11_del3to8	GCACTGACTTTGTTGTTCCTGTTTTTGTTTTTGTTGTTCTTTTTTTTTTTTTTTTAATCCGCAGCTGTGGTGTGATTTTGACAAGTCGATACCCTTGAAGAACCTGACTTTCAATTCCTCAGCTGTGTTTACAGATATCTGCTCCTACCCAGAGGTATTTATTTATGAGCTCCCCTTGG	MUT3	3	8	6	ACUCAC	∆6nt	∆6nt	Intron up	Intron up	Intron up	90	100	100	100	96.3481297023618	95.522063029234	-0.826066673127801	3.16526092332603	3.27272853650709	3.06019480451986	-0.21253373198723	0.890843513993274	no	mid	chr8:130847576_130847581del
chr8	130847577_130847582del	GTGAGTG	G	ADCY8_e11	ENSE00000887777	ADCY8_e11_del2to7	GCACTGACTTTGTTGTTCCTGTTTTTGTTTTTGTTGTTCTTTTTTTTTTTTTTTTAATCCGCAGCTGTGGTGTGATTTTGACAAGTCGATACCCTTGAAGAACCTGACTTTCAATTCCTCAGCTGTGTTTACAGATATCTGCTCCTACCCAGAGGTATTTATTTATGAGCTCCCCTTGG	MUT3	2	7	6	CACUCA	∆6nt	∆6nt	Intron up	Intron up	Intron up	90	100	100	100	96.3481297023618	95.522063029234	-0.826066673127801	3.16526092332603	3.27272853650709	3.06019480451986	-0.21253373198723	0.890843513993274	no	mid	chr8:130847577_130847582del
chr9	114252526del	AC	A	COL27A1_e26	ENSE00001692097	COL27A1_e26_del4to4	GCACTGCCTCCCACAGAGCCACCCCACAGCCATAGCCGTGACCTGCCTGCATTGCTGTCTCCATCACAGGGTGATCGTGGCATGATGGGACCCCCAGGCGTGCCTGGACCCAAGGGGTCGATGGTAAGGAGTAAGTCTGCATCCTCTT	MUT1	4	4	1	C	∆1nt	∆1nt	Intron up	Intron up	Intron up	54	82.1552723059096	66.1987041036717	67.4008810572687	78.0029170678581	78.5793775613652	0.576460493507103	0.743873133874161	1.26583637372276	1.2997551696596	0.0339187959368399	0.486387406853135	no	mid	chr9:114252526del
chr9	114252527del	CC	C	COL27A1_e26	ENSE00001692097	COL27A1_e26_del5to5	GCACTGCCTCCCACAGAGCCACCCCACAGCCATAGCCGTGACCTGCCTGCATTGCTGTCTCCATCACAGGGTGATCGTGGCATGATGGGACCCCCAGGCGTGCCTGGACCCAAGGGGTCGATGGTAAGGAGTAAGTCTGCATCCTCTT	MUT1	5	5	1	C	∆1nt	∆1nt	Intron up	Intron up	Intron up	54	82.1552723059096	66.1987041036717	67.4008810572687	78.0029170678581	78.5793775613652	0.576460493507103	0.743873133874161	1.26583637372276	1.2997551696596	0.0339187959368399	0.486387406853135	no	mid	chr9:114252527del
chr18	69944638	G	C	CD226_e3	ENSE00002701798	CD226_e3_C1G	GCACTGCTGCCTTGTGTGGTATGCCTTTAAAGTTTGGGTTCCAAATTAGCTGTTTTGGTTTCTGTCACAGGACAACCAATTGAAAACAGCTCAACCTTTCAGGATAGAGGATGGAGCTAACCTGTAGAGAACTAAATGATGGTTGTTATGCAAAGGTAGGATTTTTAACATCACATATGA	MUT3	1	1	1	C	G	sub	Intron up	Intron up	Intron up	85	63.4393063583815	53.8391224862889	62.5143513203215	66.7076112846554	64.7305552557351	-1.9770560289203	1.21841309859093	0.694990254870811	0.607216349427868	-0.0877739054429431	0.120573473739282	no	mid	chr18:69944638G>C
chr15	99671452	C	A	MEF2A_e5	ENSE00000900776	MEF2A_e5_C3A	GCACTGTAAGTACTTTTACTTTACCTCTACTTTTTATTTGTTGATCCTTTTTGTTAACTTCATTATTTAGGCTCTGAACAAGAAGGAACACAGAGGGTGCGACAGCCCAGACCCTGATACTTCATATGTGCTAACTCCACATACAGAAGAAAAATATAAAAAAATTAATGAGGAATTTGATAATATGATGCGGAATCATAAAATCGCAGTGAGTACTAAAGTATGGTTTGTGC	MUT6	3	3	1	C	A	sub	Intron up	Intron up	Intron up	138	19.6787148594378	33.3333333333333	64.3939393939394	62.0623682545321	56.6054219868785	-5.4569462676536	2.41723884471141	0.492196277504784	0.265770272713635	-0.226426004791149	0.0950183897451024	yes	neg1	chr15:99671452C>A
chr2	188989326	A	G	COL3A1_e8	ENSE00001423427	COL3A1_e8_A1G	GCACTGTGTAATAATAAATTGTAACAGAAAAATTTACAAATCTATTCATTTTTTATTTCCTTATTTTCAGGGCCCTCCAGGACCTCCTGGTGCTATAGGTCCATCTGGTCCTGCTGGAAAAGATGTAAGTTTTTAAAACTTAAATAAGA	MUT1	1	1	1	A	G	sub	Intron up	Intron up	Intron up					81.2505357101411				1.46637223374297				no	mid	chr2:188989326A>G
chr8	130847558_130847578del	CAGGAACAACAAAGTCAGTGTG	C	ADCY8_e11	ENSE00000887777	ADCY8_e11_del6to26	GCACTGTTTTTGTTTTTGTTGTTCTTTTTTTTTTTTTTTTAATCCGCAGCTGTGGTGTGATTTTGACAAGTCGATACCCTTGAAGAACCTGACTTTCAATTCCTCAGCTGTGTTTACAGATATCTGCTCCTACCCAGAGGTATTTATTTATGAGCTCCCCTTGG	MUT3	6	26	21	CACACUGACUUUGUUGUUCCU	∆21nt	∆21nt	Intron up	Intron up	Intron up	90	91.9075144508671	68.7022900763359	86.6090712742981	96.3481297023618	79.5072216706118	-16.84090803175	1.78809611568525	3.27272853650709	1.35577530869359	-1.9169532278135	9.08867099597878e-65	yes	neg3	chr8:130847558_130847578del
chr8	130847559_130847579del	AGGAACAACAAAGTCAGTGTGA	A	ADCY8_e11	ENSE00000887777	ADCY8_e11_del5to25	GCACTGTTTTTGTTTTTGTTGTTCTTTTTTTTTTTTTTTTAATCCGCAGCTGTGGTGTGATTTTGACAAGTCGATACCCTTGAAGAACCTGACTTTCAATTCCTCAGCTGTGTTTACAGATATCTGCTCCTACCCAGAGGTATTTATTTATGAGCTCCCCTTGG	MUT3	5	25	21	UCACACUGACUUUGUUGUUCC	∆21nt	∆21nt	Intron up	Intron up	Intron up	90	91.9075144508671	68.7022900763359	86.6090712742981	96.3481297023618	79.5072216706118	-16.84090803175	1.78809611568525	3.27272853650709	1.35577530869359	-1.9169532278135	9.08867099597878e-65	yes	neg3	chr8:130847559_130847579del
chr8	130847560_130847580del	GGAACAACAAAGTCAGTGTGAG	G	ADCY8_e11	ENSE00000887777	ADCY8_e11_del4to24	GCACTGTTTTTGTTTTTGTTGTTCTTTTTTTTTTTTTTTTAATCCGCAGCTGTGGTGTGATTTTGACAAGTCGATACCCTTGAAGAACCTGACTTTCAATTCCTCAGCTGTGTTTACAGATATCTGCTCCTACCCAGAGGTATTTATTTATGAGCTCCCCTTGG	MUT3	4	24	21	CUCACACUGACUUUGUUGUUC	∆21nt	∆21nt	Intron up	Intron up	Intron up	90	91.9075144508671	68.7022900763359	86.6090712742981	96.3481297023618	79.5072216706118	-16.84090803175	1.78809611568525	3.27272853650709	1.35577530869359	-1.9169532278135	9.08867099597878e-65	yes	neg3	chr8:130847560_130847580del
chr8	130847578	G	A	ADCY8_e11	ENSE00000887777	ADCY8_e11_C6T	GCACTTACACTGACTTTGTTGTTCCTGTTTTTGTTTTTGTTGTTCTTTTTTTTTTTTTTTTAATCCGCAGCTGTGGTGTGATTTTGACAAGTCGATACCCTTGAAGAACCTGACTTTCAATTCCTCAGCTGTGTTTACAGATATCTGCTCCTACCCAGAGGTATTTATTTATGAGCTCCCCTTGG	MUT3	6	6	1	C	U	sub	Intron up	Intron up	Intron up	90	95.1923076923077	98.0952380952381	99.1596638655462	96.3481297023618	97.2375481609752	0.8894184586134	0.860134899999884	3.27272853650709	3.56103830197024	0.28830976546315	0.609639155042911	no	mid	chr8:130847578G>A
chr9	114252527	C	T	COL27A1_e26	ENSE00001692097	COL27A1_e26_C5T	GCACTTGCCTCCCACAGAGCCACCCCACAGCCATAGCCGTGACCTGCCTGCATTGCTGTCTCCATCACAGGGTGATCGTGGCATGATGGGACCCCCAGGCGTGCCTGGACCCAAGGGGTCGATGGTAAGGAGTAAGTCTGCATCCTCTT	MUT1	5	5	1	C	U	sub	Intron up	Intron up	Intron up	54	77.1771771771772	59.2592592592593	59.2485549132948	78.0029170678581	73.2932270680574	-4.7096899998007	1.30954125512308	1.26583637372276	1.00955100335955	-0.25628537036321	0.000201306365962183	yes	neg1	chr9:114252527C>T
chr12	106870754_106870759del	GTTGGAC	G	RIC8B_e9	ENSE00003628202	RIC8B_e9_del2to7	GCAGAAAAGTATAGAAAGAGCATAATTTTAAAACATACAGCATAACTTTTTTTTCTTTTTGTAGCATTAATCTTATCACTGGTCATTTAGAGGAACCAATGCCAAACCCCATAGATGAAATGACAGAAGAACAAAAAGAATATGAAGCCATGAAACTTGTCAACATGCTTGATAAACTTTCCAGGTATTGTATTCCCATCCATTTTTTG	MUT5	2	7	6	UUGGAC	∆6nt	∆6nt	Intron up	Intron up	Intron up	120	79.0476190476191	60.1769911504425	86.3829787234043	89.4931256887732	90.2721067055758	0.778981016802605	1.23996092765475	2.1421320751336	2.22783116061232	0.0856990854787201	0.77594152010896	no	mid	chr12:106870754_106870759del
chr1	17028805	T	G	SDHB_e4	ENSE00003681743	SDHB_e4_A2C	GCAGAAAGTATTTGGGGCAGGACTGATTCCGGATATGGGTGAGGATGTGTTAAATGTGTGTCTCTTTCAGGCATCTGTGGCTCTTGTGCAATGAACATCAATGGAGGCAACACTCTAGCTTGCACCCGAAGGATTGACACCAACCTCAATAAGGTCTCAAAAATCTACCCTCTTCCACACATGTATGTGATAAAGGATCTTGTTCCCGTGAGTTTCTGCATCTCTCTGGTTT	MUT6	2	2	1	A	C	sub	Intron up	Intron up	Intron up	137	57.1428571428572	33.3333333333333	64.2857142857143	72.9705709413667	82.6121217412268	9.6415507998601	4.78048557383603	0.993129984518826	1.55838311042374	0.565253125904914	0.207908154738749	no	mid	chr1:17028805T>G
chr3	37048448	G	C	MLH1_e17	ENSE00001593400	MLH1_e17_G2C	GCAGAAATGGGATTTGTTTAAACTATGACAGCATTATTTCTTGTTCCCTTGTCCTTTTTCCTGCAAGCAGGAAGGGAACCTGATTGGATTACCCCTTCTGATTGACAACTATGTGCCCCCTTTGGAGGGACTGCCTATCTTCATTCTTCGACTAGCCACTGAGGTCAGTGATCAAGCAGATACTAAGC	MUT3	2	2	1	G	C	sub	Intron up	Intron up	Intron up					85.9315896038753				1.80961962347616				no	mid	chr3:37048448G>C
chr12	871198	A	G	WNK1_e9	ENSE00000893365	WNK1_e9_A4G	GCAGAAGCCTGACCTCTATACACTTACTTTAGGCCTTCTCTAATTTGTTGTGTTCACTTCTTTCCTTCAGGCACAGGGGCAGAGCCAGGGTCAGCCATCCTCAAGTAGCTTAACAGGGGTTTCATCTTCCCAACCCATACAACATCCTCAGCAGGTGAGAACAATGCATTGCAACATTT	MUT3	4	4	1	A	G	sub	Intron up	Intron up	Intron up	84	96.9387755102041	97.3214285714286	98.2142857142857	96.3204149590467	97.1559511053988	0.835536146352101	0.890398429834203	3.26488030446851	3.53108872683452	0.26620842236601	0.539855240362201	no	mid	chr12:871198A>G
chr11	66511136del	GT	G	BBS1_e3	ENSE00003508847	BBS1_e3_del2to2	GCAGACAATGGTCCTGTAGTGAAGCCTCTGGGATTCTGAGACTCTGGTTTTGGCCCTTTTGTTTTCCAGCGCTGGCAGATTTACATGGGGATGGGGAATACAAGGTAAGCATATCACCCTAGCCAGGAG	MUT1	2	2	1	U	∆1nt	∆1nt	Intron up	Intron up	Intron up	35	67.1444321940463	44.1830065359477	51.7345399698341	57.5601737887979	64.2823669785056	6.7221931897077	1.09598883125297	0.304743682469812	0.587640874113255	0.282897191643443	4.2303563277459e-09	yes	pos1	chr11:66511136del
chr16	70889774	T	C	HYDIN_e58	ENSE00002283759	HYDIN_e58_A1G	GCAGACAGGTGGTGTCTAATGTTACCCCCGACCCCACAATCTAAGGGTATACTCTTGCTTCTTTAATCAGAGCCAGCCACGTCAGACATGCAAGATCCCGAGAAAGTGAGAGCTTCTACAAAACTGGCTCTTCCAGAGCAGCCAAGTTCTCTGACACGATTCAGAAAGAAGTAACCACCACAGGCCAGGTGCGTGTCCTTTTCCCTGTTCTTA	MUT5	1	1	1	A	G	sub	Intron up	Intron up	Intron up	118	79.1304347826087	68.8172043010753	85.2941176470588	91.0102196579412	90.3518240304382	-0.658395627503006	1.57473292826695	2.31488338954597	2.23694232654217	-0.0779410630038	0.928445459904854	no	mid	chr16:70889774T>C
chr2	73957057_73957062del	CCCCCGA	C	DGUOK_e5	ENSE00001670855	DGUOK_e5_del3to8	GCAGACTGCATTGTAGCAGCCAAAACAGCAAAGAGCTCATCAGGGCTTGGGGACTGTCTTTTAGGTTTGTTTGAAGAGACTGTACCAGAGGGCCAGGGAGGAGGAGAAAGGAATTGAGCTGGCCTATCTAGAGCAGCTGCATGGCCAACACGAAGCCTGGCTTATTCACAAGACAACGAAGTAAGTGGGGAGAAAAGAATGTATC	MUT5	3	8	6	CCCCGA	∆6nt	∆6nt	Intron up	Intron up	Intron up	116	88.5714285714286	62.5	84	92.2802588581309	91.4841864771342	-0.796072380996704	2.43858556608981	2.48104940581103	2.37424128243544	-0.10680812337559	0.914780434293387	no	mid	chr2:73957057_73957062del
chr16	2173718del	GG	G	TRAF7_e12	ENSE00003586211	TRAF7_e12_del1to1	GCAGAGAGGCTGCACTGGCCCCACAGCAGCCCTGCCCACCTGCCCTCTGCCCTGCCCTTGGCCCTGCAGGACGAGCTGTCCCACATCAACGCGCGGCTGAACATGGGCATCCTAGGCTGTGAGTATGGACCCGCCGTGGCTCC	MUT1	1	1	1	G	∆1nt	∆1nt	Intron up	Intron up	Intron up	49	17.3006134969325	8.71886120996441	7.55064456721915	23.0346322383524	18.1862776527003	-4.8483545856521	1.0396763791748	-1.2063567184292	-1.5037776498222	-0.297420931393	4.67049443065509e-05	yes	neg1	chr16:2173718del
chr16	2173719del	GG	G	TRAF7_e12	ENSE00003586211	TRAF7_e12_del2to2	GCAGAGAGGCTGCACTGGCCCCACAGCAGCCCTGCCCACCTGCCCTCTGCCCTGCCCTTGGCCCTGCAGGACGAGCTGTCCCACATCAACGCGCGGCTGAACATGGGCATCCTAGGCTGTGAGTATGGACCCGCCGTGGCTCC	MUT1	2	2	1	G	∆1nt	∆1nt	Intron up	Intron up	Intron up	49	17.3006134969325	8.71886120996441	7.55064456721915	23.0346322383524	18.1862776527003	-4.8483545856521	1.0396763791748	-1.2063567184292	-1.5037776498222	-0.297420931393	4.67049443065509e-05	yes	neg1	chr16:2173719del
chr3	38557354	G	C	SCN5A_e24	ENSE00004014126	SCN5A_e24_C1G	GCAGAGCCCTAAGAAGCTCAAGCGAGGTACAGAATTAAATGATTGTCTTAATCTTGTCTTTTCCTCCCAGGCAACATTTAAAGGCTGGATGGACATTATGTATGCAGCTGTGGACTCCAGGGGGGTAGGTTGCCACAGTGGCTTCTTCC	MUT1	1	1	1	C	G	sub	Intron up	Intron up	Intron up	54	82.4352694191743	61.7848970251716	62.8892733564014	74.4011560135541	75.451776019993	1.0506200064389	0.688916500597679	1.06692428584846	1.12285421531879	0.0559299294703299	0.203512657633816	no	mid	chr3:38557354G>C
chrX	18940114	C	T	PHKA2_e9	ENSE00000666450	PHKA2_e9_G5A	GCAGAGCTGACTTGAATTAAAAAGGCAAAAAAATTTCTCTGAGCTCATCGAATGTACTTTCTCTTATTAGGGGCGTTATGGATGCTGTCGCTTCCTTCGAGATGGTTATAAAACTCCAAGAGAGGTTGTATTTAAATATTGTTTCTTAT	MUT1	5	5	1	G	A	sub	Intron up	Intron up	Intron up	54	85.9030837004405	70.9006928406467	69.5156695156695	77.7807753206814	80.9616224882006	3.18084716751921	1.07705366898246	1.25293640611912	1.44751843493765	0.19458202881853	0.0137007140049458	yes	pos1	chrX:18940114C>T
chr2	206761080	T	C	MDH1B_e2	ENSE00003564194	MDH1B_e2_A4G	GCAGATACTTAGAACTACATAATAATTTCTGCATGATGAAAGAAAACATTGCTAATTTGAACTCTTTTAGGTAGAGCAGATTGTCCATATTATGCTAAAACAGAACTTGTGGCAGACTATTTACAAAAGAATCTTCCTGATTTTCGGATACATAAAATCACACAACGTCCTGAGGTTTGGGAGGTAAGAAGCCTTTATAGTTTGTTGA	MUT4	4	4	1	A	G	sub	Intron up	Intron up	Intron up	113	71.731843575419	69.1006233303651	68.8864628820961	81.1102061704832	81.3139152928943	0.2037091224111	0.787395155339732	1.45718703275378	1.47053804817572	0.0133510154219401	0.815684857975182	no	mid	chr2:206761080T>C
chr16	23608080del	TG	T	PALB2_e12	ENSE00003590684	PALB2_e12_del3to3	GCAGATCTTTATTTTTCCTGACATACTCTTGACAGTCTATTTGGGATATTTATTTTTCTCCGAAATTAGGGGCTTCTCTTTATTGTCCTGAGTCATCCCTGTGCCAAAGAGAGTGAGTCGTTGCGAAGCCCTGTGTTTCAGCTCATTGTGATTAACCCTAAGACGACTCTCAGCGTGGGTGTGATGCTGTACTGTCTTCCTCCAGGGCAGGCTGGCAGGCAAGTGTGCATAACTGCTACTCTA	MUT6	3	3	1	C	∆1nt	∆1nt	Intron up	Intron up	Intron up	149	28.8888888888889	29.2682926829268	59.5092024539877	65.9601669252891	66.7876360400545	0.8274691147654	3.44847170692274	0.661519628498005	0.69859575916301	0.0370761306650049	0.852740893429058	no	mid	chr16:23608080del
chr16	23608081del	GG	G	PALB2_e12	ENSE00003590684	PALB2_e12_del2to2	GCAGATCTTTATTTTTCCTGACATACTCTTGACAGTCTATTTGGGATATTTATTTTTCTCCGAAATTAGGGGCTTCTCTTTATTGTCCTGAGTCATCCCTGTGCCAAAGAGAGTGAGTCGTTGCGAAGCCCTGTGTTTCAGCTCATTGTGATTAACCCTAAGACGACTCTCAGCGTGGGTGTGATGCTGTACTGTCTTCCTCCAGGGCAGGCTGGCAGGCAAGTGTGCATAACTGCTACTCTA	MUT6	2	2	1	C	∆1nt	∆1nt	Intron up	Intron up	Intron up	149	28.8888888888889	29.2682926829268	59.5092024539877	65.9601669252891	66.7876360400545	0.8274691147654	3.44847170692274	0.661519628498005	0.69859575916301	0.0370761306650049	0.852740893429058	no	mid	chr16:23608081del
chr16	2072171	T	G	TSC2_e20	ENSE00003514511	TSC2_e20_T1G	GCAGATGCTAGCTTCCGCCTCTGTCTCTAGGGTCCAGAAGGCCCTGTCCTGACGCCTCCTCTCCTCGCAGGAGTCTGACTGGAAGGTGCTGAAGCTGGTTCTGGGCAGGCTGCCTGAGTCCCTGCGCTATAAAGTGCTCATCTTTACTTCCCCTTGCAGTGTGGACCAGCTGTGCTCTGCTCTCTGCTCCATGGTACCATGGCCGGCCTGGGGTTGGG	MUT5	1	1	1	U	G	sub	Intron up	Intron up	Intron up					77.8072674948388				1.25446996870137				no	mid	chr16:2072171T>G
chrX	18940094_18940114del	GCCTTTTTAATTCAAGTCAGCC	G	PHKA2_e9	ENSE00000666450	PHKA2_e9_del5to25	GCAGCAAAAAAATTTCTCTGAGCTCATCGAATGTACTTTCTCTTATTAGGGGCGTTATGGATGCTGTCGCTTCCTTCGAGATGGTTATAAAACTCCAAGAGAGGTTGTATTTAAATATTGTTTCTTAT	MUT1	5	25	21	GGCUGACUUGAAUUAAAAAGG	∆21nt	∆21nt	Intron up	Intron up	Intron up					77.7807753206814				1.25293640611912				no	mid	chrX:18940094_18940114del
chrX	18940095_18940115del	CCTTTTTAATTCAAGTCAGCCC	C	PHKA2_e9	ENSE00000666450	PHKA2_e9_del4to24	GCAGCAAAAAAATTTCTCTGAGCTCATCGAATGTACTTTCTCTTATTAGGGGCGTTATGGATGCTGTCGCTTCCTTCGAGATGGTTATAAAACTCCAAGAGAGGTTGTATTTAAATATTGTTTCTTAT	MUT1	4	24	21	GGGCUGACUUGAAUUAAAAAG	∆21nt	∆21nt	Intron up	Intron up	Intron up					77.7807753206814				1.25293640611912				no	mid	chrX:18940095_18940115del
chr3	39389292del	TT	T	SLC25A38_e2	ENSE00003819850	SLC25A38_e2_del1to1	GCAGCATCCAATGTCCTCAATAACATTGCAGTATTTTTAATTTCTGGCTATACTTTTTCCTTCTCCGAGGTATGAAGAAAACATGAGGCACCACCAGGTAAGTGTCTAAGAGACCATTATAA	MUT2	1	1	1	U	∆1nt	∆1nt	Intron up	Intron up	Intron up	28		72.2222222222222	0	73.5615623833675	80.4197502551123	6.8581878717448	7.31372106598815	1.02330371750654	1.41273840383458	0.38943468632804	0.441729193813664	no	mid	chr3:39389292del
chr2	73957055_73957075del	AGCCCCCGAAGACTGCATTGTA	A	DGUOK_e5	ENSE00001670855	DGUOK_e5_del1to21	GCAGCCAAAACAGCAAAGAGCTCATCAGGGCTTGGGGACTGTCTTTTAGGTTTGTTTGAAGAGACTGTACCAGAGGGCCAGGGAGGAGGAGAAAGGAATTGAGCTGGCCTATCTAGAGCAGCTGCATGGCCAACACGAAGCCTGGCTTATTCACAAGACAACGAAGTAAGTGGGGAGAAAAGAATGTATC	MUT5	1	21	21	GCCCCCGAAGACUGCAUUGUA	∆21nt	∆21nt	Intron up	Intron up	Intron up	116	76.3636363636364	75	87.3873873873874	92.2802588581309	89.909750713028	-2.3705081451029	2.10407880383421	2.48104940581103	2.18723685696451	-0.29381254884652	0.514276705207361	no	mid	chr2:73957055_73957075del
chr2	73957056_73957076del	GCCCCCGAAGACTGCATTGTAG	G	DGUOK_e5	ENSE00001670855	DGUOK_e5_del2to22	GCAGCCAAAACAGCAAAGAGCTCATCAGGGCTTGGGGACTGTCTTTTAGGTTTGTTTGAAGAGACTGTACCAGAGGGCCAGGGAGGAGGAGAAAGGAATTGAGCTGGCCTATCTAGAGCAGCTGCATGGCCAACACGAAGCCTGGCTTATTCACAAGACAACGAAGTAAGTGGGGAGAAAAGAATGTATC	MUT5	2	22	21	CCCCCGAAGACUGCAUUGUAG	∆21nt	∆21nt	Intron up	Intron up	Intron up	116	76.3636363636364	75	87.3873873873874	92.2802588581309	89.909750713028	-2.3705081451029	2.10407880383421	2.48104940581103	2.18723685696451	-0.29381254884652	0.514276705207361	no	mid	chr2:73957056_73957076del
chr2	73957057_73957077del	CCCCCGAAGACTGCATTGTAGC	C	DGUOK_e5	ENSE00001670855	DGUOK_e5_del3to23	GCAGCCAAAACAGCAAAGAGCTCATCAGGGCTTGGGGACTGTCTTTTAGGTTTGTTTGAAGAGACTGTACCAGAGGGCCAGGGAGGAGGAGAAAGGAATTGAGCTGGCCTATCTAGAGCAGCTGCATGGCCAACACGAAGCCTGGCTTATTCACAAGACAACGAAGTAAGTGGGGAGAAAAGAATGTATC	MUT5	3	23	21	CCCCGAAGACUGCAUUGUAGC	∆21nt	∆21nt	Intron up	Intron up	Intron up	116	76.3636363636364	75	87.3873873873874	92.2802588581309	89.909750713028	-2.3705081451029	2.10407880383421	2.48104940581103	2.18723685696451	-0.29381254884652	0.514276705207361	no	mid	chr2:73957057_73957077del
chr17	58581797	A	C	TEX14_e20	ENSE00001280167	TEX14_e20_T4G	GCAGCCAACTATAAAGGGATTTCGTTACAATGAACAGCAACTTAAAAGTGATTTCCTACATTATTAATAGCATCAGTCCATGCAATCAACTTGTTCACCAGAGTCTTCTGAGGATATAACAGATGAATTTTTAACTCCAGACGGTGAATATTTTTACTCCTCGACTGCTCAAGAAAACTTAGCTCTAGAGGTAAAAAACGCAGTTCAGGGTAAAG	MUT5	4	4	1	U	G	sub	Intron up	Intron up	Intron up	120	1.53846153846154	0	2.29007633587786	2.86088493208285	8.36893322051879	5.50804828843594	3.14282554022934	-3.52501313322876	-2.39324394752766	1.1317691857011	0.0155942297637527	yes	pos3	chr17:58581797A>C
chr11	1933654_1933659del	AAGGCAG	A	TNNT3_e10	ENSE00003539797	TNNT3_e10_del4to9	GCAGCCAGGCAGGGCAGAGGTTGGAGAGAGGGGTGGGGCTCACACCCACTGCCCCTGCCCACAGGACATCCAGAAGAAGCGTCAGAACAAAGACCTAATGGAGCTCCAGGCCCTCATCGACAGCCACTTTGAAGCCCGGAAGAAGGAGGAGGAGGAGCTGGTCGCTCTCAAAGAGAGAATCGTGAGTGGGGCAGTTCAGGTTGCAG	MUT5	4	9	6	AGGCAG	∆6nt	∆6nt	Intron up	Intron up	Intron up	117	50	60	61.1111111111111	68.6353231553146	77.0553642485515	8.4200410932369	6.49033022024447	0.783124998568402	1.21144000683469	0.428315008266288	0.369263846579761	no	mid	chr11:1933654_1933659del
chr17	7676473	G	C	TP53_e3	ENSE00002419584	TP53_e3_C1G	GCAGCCCCCTAGCAGAGACCTGTGGGAAGCGAAAATTCCATGGGACTGACTTTCTGCTCTTGTCTTTCAGACTTCCTGAAAACAACGTTCTGGTAAGGACAAGGGTTGGGCTGGGGA	MUT1	1	1	1	C	G	sub	Intron up	Intron up	Intron up	22	87.1297242083759	69.2993630573248	72.9106628242075	82.8159507407604	81.3998695483371	-1.4160811924233	0.784601711487747	1.57263909973658	1.4762050761821	-0.0964340235544801	0.0908696091266566	yes	neg1	chr17:7676473G>C
chr9	114252526_114252528del	ACCT	A	COL27A1_e26	ENSE00001692097	COL27A1_e26_del4to6	GCAGCCTCCCACAGAGCCACCCCACAGCCATAGCCGTGACCTGCCTGCATTGCTGTCTCCATCACAGGGTGATCGTGGCATGATGGGACCCCCAGGCGTGCCTGGACCCAAGGGGTCGATGGTAAGGAGTAAGTCTGCATCCTCTT	MUT1	4	6	3	CCU	∆3nt	∆3nt	Intron up	Intron up	Intron up	54	79.1198501872659	62.8415300546448	67.6015473887814	78.0029170678581	77.4138246405081	-0.589092427350002	0.722808830375521	1.26583637372276	1.23182736822226	-0.0340090055005	0.454084429785453	no	mid	chr9:114252526_114252528del
chr12	871197_871199del	CAAA	C	WNK1_e9	ENSE00000893365	WNK1_e9_del3to5	GCAGCCTGACCTCTATACACTTACTTTAGGCCTTCTCTAATTTGTTGTGTTCACTTCTTTCCTTCAGGCACAGGGGCAGAGCCAGGGTCAGCCATCCTCAAGTAGCTTAACAGGGGTTTCATCTTCCCAACCCATACAACATCCTCAGCAGGTGAGAACAATGCATTGCAACATTT	MUT3	3	5	3	AAA	∆3nt	∆3nt	Intron up	Intron up	Intron up	84	98.3122362869198	96.113074204947	96.4454976303318	96.3204149590467	96.8740165496341	0.553601590587405	0.64356594492706	3.26488030446851	3.43366239807977	0.16878209361126	0.558101903844461	no	mid	chr12:871197_871199del
chr12	871198_871200del	AAAA	A	WNK1_e9	ENSE00000893365	WNK1_e9_del4to6	GCAGCCTGACCTCTATACACTTACTTTAGGCCTTCTCTAATTTGTTGTGTTCACTTCTTTCCTTCAGGCACAGGGGCAGAGCCAGGGTCAGCCATCCTCAAGTAGCTTAACAGGGGTTTCATCTTCCCAACCCATACAACATCCTCAGCAGGTGAGAACAATGCATTGCAACATTT	MUT3	4	6	3	AAA	∆3nt	∆3nt	Intron up	Intron up	Intron up	84	98.3122362869198	96.113074204947	96.4454976303318	96.3204149590467	96.8740165496341	0.553601590587405	0.64356594492706	3.26488030446851	3.43366239807977	0.16878209361126	0.558101903844461	no	mid	chr12:871198_871200del
chrX	18940114	C	G	PHKA2_e9	ENSE00000666450	PHKA2_e9_G5C	GCAGCGCTGACTTGAATTAAAAAGGCAAAAAAATTTCTCTGAGCTCATCGAATGTACTTTCTCTTATTAGGGGCGTTATGGATGCTGTCGCTTCCTTCGAGATGGTTATAAAACTCCAAGAGAGGTTGTATTTAAATATTGTTTCTTAT	MUT1	5	5	1	G	C	sub	Intron up	Intron up	Intron up	54	92.7083333333333	72.093023255814	67.1641791044776	77.7807753206814	81.137586122548	3.35681080186661	2.38330743156444	1.25293640611912	1.4589750495227	0.20603864340358	0.304445348369153	no	mid	chrX:18940114C>G
chr2	151729726	A	C	NEB_e4	ENSE00002481553	NEB_e4_T1G	GCAGCTGAGGCAGAGGAGAGGTGGTTTCTGCTTTGGTTCTCTTGCCAATGCCTTTGTGCTCTATTTACAGTACTACACAGAAGAAGTGGTTTACGAAGAGGTGCCGGGAGAGGTAAGGCCCAGCCCACAGCTGCATA	MUT1	1	1	1	U	G	sub	Intron up	Intron up	Intron up	42	85.2047556142668	71.8652037617555	68.9991863303499	82.3554067418046	81.036594660633	-1.31881208117161	0.604264239649127	1.54061470463664	1.45238975137539	-0.08822495326125	0.0386919543095427	yes	neg1	chr2:151729726A>C
chr9	114252526	C	G	COL27A1_e26	ENSE00001692097	COL27A1_e26_C4G	GCAGCTGCCTCCCACAGAGCCACCCCACAGCCATAGCCGTGACCTGCCTGCATTGCTGTCTCCATCACAGGGTGATCGTGGCATGATGGGACCCCCAGGCGTGCCTGGACCCAAGGGGTCGATGGTAAGGAGTAAGTCTGCATCCTCTT	MUT1	4	4	1	C	G	sub	Intron up	Intron up	Intron up	54	75.74568288854	64.3491124260355	63.2703368940017	78.0029170678581	76.518326575147	-1.4845904927111	0.668300137088071	1.26583637372276	1.18131001257164	-0.08452636115112	0.0299981693805037	yes	neg1	chr9:114252526C>G
chr11	134310997_134311002del	ATGGGGG	A	GLB1L3_e13	ENSE00001140726	GLB1L3_e13_del4to9	GCAGCTTAGAGAAGGCAGTGGTCATCTCAGGCACTTTTTGCCCTGTGCCCCATCTCCATTGCAGCAACTCCCCTGCCCCGAGTACCCAAACTTCCTCCCAAGGCTGTGTATCCCCCCGTGAGACCGTCGCTGTACCTCCCGCTGTGGGACGCCCTATCCTACTTAAATGAGGTGCGTGCTGCCTGGCCACAGGAGG	MUT4	4	9	6	UGGGGG	∆6nt	∆6nt	Intron up	Intron up	Intron up	107	1.50659133709981	1.06382978723404	0.906344410876133	4.77786206794205	3.70316611915972	-1.07469594878233	0.701107462396305	-2.99221927573778	-3.25824727897647	-0.26602800323869	0.21847289837168	no	mid	chr11:134310997_134311002del
chrX	18940109_18940114del	GTCAGCC	G	PHKA2_e9	ENSE00000666450	PHKA2_e9_del5to10	GCAGCTTGAATTAAAAAGGCAAAAAAATTTCTCTGAGCTCATCGAATGTACTTTCTCTTATTAGGGGCGTTATGGATGCTGTCGCTTCCTTCGAGATGGTTATAAAACTCCAAGAGAGGTTGTATTTAAATATTGTTTCTTAT	MUT1	5	10	6	GGCUGA	∆6nt	∆6nt	Intron up	Intron up	Intron up	54	89.2241379310345	64.5244215938303	61.4243323442137	77.7807753206814	76.1221691336122	-1.65860618706919	1.25946068385556	1.25293640611912	1.15938908860182	-0.0935473175172998	0.295831074006522	no	mid	chrX:18940109_18940114del
chrX	18940093_18940113del	TGCCTTTTTAATTCAAGTCAGC	T	PHKA2_e9	ENSE00000666450	PHKA2_e9_del6to26	GCAGGAAAAAAATTTCTCTGAGCTCATCGAATGTACTTTCTCTTATTAGGGGCGTTATGGATGCTGTCGCTTCCTTCGAGATGGTTATAAAACTCCAAGAGAGGTTGTATTTAAATATTGTTTCTTAT	MUT1	6	26	21	GCUGACUUGAAUUAAAAAGGC	∆21nt	∆21nt	Intron up	Intron up	Intron up	54	90	70.4081632653061	60.4395604395604	77.7807753206814	78.08947396707	0.308698646388605	2.33569227825803	1.25293640611912	1.27088810928782	0.0179517031687	0.939746452940136	no	mid	chrX:18940093_18940113del
chr17	50196263_50196268del	GGGGAGC	G	COL1A1_e15	ENSE00000736751	COL1A1_e15_del2to7	GCAGGAACTCTAGGGACTGGCCAGTGCTCAGTGGACTTAACGGGGCTTCCCCTCTCTCCTGCAGGGTGCTCGTGGAAATGATGGTGCTACTGGTGCTGCCGGGCCCCCTGTGAGTGTGGCCTGTAGGCCTCAGG	MUT1	2	7	6	GCUCCC	∆6nt	∆6nt	Intron up	Intron up	Intron up	45	83.1800262812089	70.1179554390564	67.7510608203678	78.2541772982545	80.055780790868	1.8016034926135	0.814774273736475	1.28054053259963	1.38978431419409	0.10924378159446	0.0428770852926438	yes	pos1	chr17:50196263_50196268del
chr8	39169846_39169851del	ATTATTA	A	ADAM32_e10	ENSE00001768819	ADAM32_e10_del1to6	GCAGGAATTCTCATTTTTAAATTGTCTGTTAAAATCAATTATAAATGTAAATTTATTTATTTAGTTATATGGATTATCCTCGTTATTTGGGAGCAGTGTTTCCTGGAACAATGTGTATTACTCGTTATTCTGCAGGAGTTGCATTGGTATGTAACTATTTAATCTTATTTT	MUT3	1	6	6	UUAUUA	∆6nt	∆6nt	Intron up	Intron up	Intron up	82	21.9786558984713	41.0940170940171	40.4644334712398	57.9453498556601	52.9198583365625	-5.0254915190976	0.594645362225102	0.320530356110629	0.11692737092592	-0.203602985184709	1.89846221870941e-17	yes	neg1	chr8:39169846_39169851del
chr20	25317147	C	G	ABHD12_e5	ENSE00003213693	ABHD12_e5_G2C	GCAGGACAAGTTGACCTGGGGCCCAACTCTGAGAAGATGTGCTCACACCATGTCCTGTTTTCTTCTCCAGAGGAGGCGACCACCGCGTGGAGCTTTACAAGGTGAGTGCAGGCAGCACCCACACCT	MUT2	2	2	1	G	C	sub	Intron up	Intron up	Intron up	31	0	66.6666666666667	61.9047619047619	37.2282521963438	78.4446186170654	41.2163664207216	7.56552381878174	-0.522437155838609	1.29176737896409	1.8142045348027	0.000370434361164919	yes	pos3	chr20:25317147C>G
chrX	18940113	C	T	PHKA2_e9	ENSE00000666450	PHKA2_e9_G6A	GCAGGACTGACTTGAATTAAAAAGGCAAAAAAATTTCTCTGAGCTCATCGAATGTACTTTCTCTTATTAGGGGCGTTATGGATGCTGTCGCTTCCTTCGAGATGGTTATAAAACTCCAAGAGAGGTTGTATTTAAATATTGTTTCTTAT	MUT1	6	6	1	G	A	sub	Intron up	Intron up	Intron up	54	84.6153846153846	66.4516129032258	73.0538922155689	77.7807753206814	80.6665029345579	2.88572761387651	1.69410463187294	1.25293640611912	1.42848421700501	0.17554781088589	0.193517224631643	no	mid	chrX:18940113C>T
chr9	137165116del	AT	A	GRIN1_e19	ENSE00001273328	GRIN1_e19_del1to1	GCAGGAGCAGGCGAGGGCAGGTGTGGCCACCACCCTAGCCATCTAATCACTTATACATATTCATTTTAGGATAGAAAGAGTGGTAGAGCAGAGCCTGACCCTAAAAAGAAAGCCACATTTAGGGCTATCACCTCCACCCTGGCTTCCAGCTTCAAGAGGCGTAGGTCCTCCAAAGACACGGTAAGGGGGAGAGCACCCCAGTCCC	MUT4	1	1	1	U	∆1nt	∆1nt	Intron up	Intron up	Intron up	111	28.2352941176471	16.6666666666667	16.2790697674419	35.6648943490744	35.1141691419356	-0.550725207138803	3.5001273646515	-0.589938595423726	-0.61402454892143	-0.024085953497704	0.895435107871914	no	mid	chr9:137165116del
chr5	173151496_173151498del	ACAG	A	BNIP1_e3	ENSE00000812895	BNIP1_e3_del1to3	GCAGGAGCCACCACACCTGGTCTCTCATTCTTTTCTAAATAACTGTCATTTTTTTTTTTTTTTTTAGCCAGTTCTCTATCAAAGGGCATTTATTTGGACTGCTTCCACATTTTTTTTTAAGCTAACTTATTCCCTGACAGACTTTTCTTCAACTCAGCATGACTTCAACTCTCCAACTACACCTGTTACCTTCAGTGTGAGTATTTGTATGTTCTTTTTAA	MUT6	1	3	3	CAG	∆3nt	∆3nt	Intron up	Intron up	Intron up					35.2474480779205				-0.608179980042001				no	mid	chr5:173151496_173151498del
chr16	57676130	C	G	ADGRG3_e3	ENSE00003517920	ADGRG3_e3_C1G	GCAGGAGCCTGATGAGTGAGTAACTCAGCCTGCAGGATCCTACCCTCCCCCCATCCCTGGCCCTTTGCAGATACTGGCTAAACTACGAGGCCCATCTGATGAAGGAAGGTTTGACGCAGAAGGTGAACACGCCTTTCCTGAAGGCTTTGGTCCAGAACCTCAGCACCAACACTGCAGAAGACTTCTATTTCTCTCTGGAGCCCTCTCAGGTGAAGAGCTCCCCAGCCCTCTTGG	MUT6	1	1	1	C	G	sub	Intron up	Intron up	Intron up					74.3237092878324				1.06286197722941				no	mid	chr16:57676130C>G
chrX	153864771_153864773del	GGAC	G	L1CAM_e24	ENSE00001435724	L1CAM_e24_del2to4	GCAGGAGGGAGGGCCTTAGACTTCCTGGCAGCTGCCACACTCTCCTCGTTCCCCTGCATCCCCCCAGGGATCTCAGATTTTGGCAACATCTCAGCCACAGCGGGTGAAAACTACAGTGTCGTCTCCTGGGTCCCCAAGGAGGGCCAGTGCAACTTCAGGTTCCATATCTTGTTCAAAGCCTTGGGAGGTAAGCGTGAAAGGGGGCCTTGGGG	MUT5	2	4	3	GUC	∆3nt	∆3nt	Intron up	Intron up	Intron up					82.3002831077661				1.53682590296284				no	mid	chrX:153864771_153864773del
chr11	1933653del	CA	C	TNNT3_e10	ENSE00003539797	TNNT3_e10_del3to3	GCAGGCAGGCCAGGCAGGGCAGAGGTTGGAGAGAGGGGTGGGGCTCACACCCACTGCCCCTGCCCACAGGACATCCAGAAGAAGCGTCAGAACAAAGACCTAATGGAGCTCCAGGCCCTCATCGACAGCCACTTTGAAGCCCGGAAGAAGGAGGAGGAGGAGCTGGTCGCTCTCAAAGAGAGAATCGTGAGTGGGGCAGTTCAGGTTGCAG	MUT5	3	3	1	A	∆1nt	∆1nt	Intron up	Intron up	Intron up					68.6353231553146				0.783124998568402				no	mid	chr11:1933653del
chr11	1933654del	AA	A	TNNT3_e10	ENSE00003539797	TNNT3_e10_del4to4	GCAGGCAGGCCAGGCAGGGCAGAGGTTGGAGAGAGGGGTGGGGCTCACACCCACTGCCCCTGCCCACAGGACATCCAGAAGAAGCGTCAGAACAAAGACCTAATGGAGCTCCAGGCCCTCATCGACAGCCACTTTGAAGCCCGGAAGAAGGAGGAGGAGGAGCTGGTCGCTCTCAAAGAGAGAATCGTGAGTGGGGCAGTTCAGGTTGCAG	MUT5	4	4	1	A	∆1nt	∆1nt	Intron up	Intron up	Intron up					68.6353231553146				0.783124998568402				no	mid	chr11:1933654del
chrX	18940113	C	G	PHKA2_e9	ENSE00000666450	PHKA2_e9_G6C	GCAGGCCTGACTTGAATTAAAAAGGCAAAAAAATTTCTCTGAGCTCATCGAATGTACTTTCTCTTATTAGGGGCGTTATGGATGCTGTCGCTTCCTTCGAGATGGTTATAAAACTCCAAGAGAGGTTGTATTTAAATATTGTTTCTTAT	MUT1	6	6	1	G	C	sub	Intron up	Intron up	Intron up	54	86.046511627907	68.7861271676301	66.2538699690403	77.7807753206814	79.159656158439	1.3788808377576	1.21814437096538	1.25293640611912	1.33457606123306	0.08163965511394	0.406529792025785	no	mid	chrX:18940113C>G
chrX	18940113del	GC	G	PHKA2_e9	ENSE00000666450	PHKA2_e9_del6to6	GCAGGCTGACTTGAATTAAAAAGGCAAAAAAATTTCTCTGAGCTCATCGAATGTACTTTCTCTTATTAGGGGCGTTATGGATGCTGTCGCTTCCTTCGAGATGGTTATAAAACTCCAAGAGAGGTTGTATTTAAATATTGTTTCTTAT	MUT1	6	6	1	G	∆1nt	∆1nt	Intron up	Intron up	Intron up					77.7807753206814				1.25293640611912				no	mid	chrX:18940113del
chrX	18940114del	CC	C	PHKA2_e9	ENSE00000666450	PHKA2_e9_del5to5	GCAGGCTGACTTGAATTAAAAAGGCAAAAAAATTTCTCTGAGCTCATCGAATGTACTTTCTCTTATTAGGGGCGTTATGGATGCTGTCGCTTCCTTCGAGATGGTTATAAAACTCCAAGAGAGGTTGTATTTAAATATTGTTTCTTAT	MUT1	5	5	1	G	∆1nt	∆1nt	Intron up	Intron up	Intron up					77.7807753206814				1.25293640611912				no	mid	chrX:18940114del
chrX	18940115del	CC	C	PHKA2_e9	ENSE00000666450	PHKA2_e9_del4to4	GCAGGCTGACTTGAATTAAAAAGGCAAAAAAATTTCTCTGAGCTCATCGAATGTACTTTCTCTTATTAGGGGCGTTATGGATGCTGTCGCTTCCTTCGAGATGGTTATAAAACTCCAAGAGAGGTTGTATTTAAATATTGTTTCTTAT	MUT1	4	4	1	G	∆1nt	∆1nt	Intron up	Intron up	Intron up					77.7807753206814				1.25293640611912				no	mid	chrX:18940115del
chrX	18940092_18940112del	TTGCCTTTTTAATTCAAGTCAG	T	PHKA2_e9	ENSE00000666450	PHKA2_e9_del7to27	GCAGGGAAAAAATTTCTCTGAGCTCATCGAATGTACTTTCTCTTATTAGGGGCGTTATGGATGCTGTCGCTTCCTTCGAGATGGTTATAAAACTCCAAGAGAGGTTGTATTTAAATATTGTTTCTTAT	MUT1	7	27	21	CUGACUUGAAUUAAAAAGGCA	∆21nt	∆21nt	Intron up	Intron up	Intron up					77.7807753206814				1.25293640611912				no	mid	chrX:18940092_18940112del
chr10	63220052	C	G	JMJD1C_e4	ENSE00003567609	JMJD1C_e4_G2C	GCAGGGAAAGTCGGTAACATTAATGGTAGGAGAGCGTAACATGGACCTTTCTTTTAATCTATAATTCTAGGACGACATAGACAGCCTAAACCCAGTTCTCAGGGACAACCCGCAGCTTCATGAGGAAGTGAAAGTCTGGGTAAAGGAACAAAAGGTTCAGGAGATTTTTATGCAAGGTAACTATTTTGAAGTTATGCATTA	MUT4	2	2	1	G	C	sub	Intron up	Intron up	Intron up	106	91.6666666666667	100	95.8333333333333	88.1606918626943	95.2620795305221	7.10138766782781	2.01655086217684	2.00773599978182	3.00103350526203	0.99329750548021	0.0672927024847167	yes	pos2	chr10:63220052C>G
chr19	49862804_49862806del	TGGG	T	PNKP_e9	ENSE00003523387	PNKP_e9_del3to5	GCAGGGACCCGCTACCGCTGCGGGGGGACATTTGTGGGAAGGGCCTCCTCACTACCGTCTCCCGTAGGCCAACGACGGCACGCCCATATCCATCGGGGACAGCATCTTTGTGGGAGGTAAGGGCCTGGAGGCTGCTGAGGG	MUT1	3	5	3	CCC	∆3nt	∆3nt	Intron up	Intron up	Intron up	49	10.5740181268882	4.23387096774194	7.981220657277	10.5377473863125	14.8496606906213	4.3119133043088	1.55565026559069	-2.13885297800135	-1.74644137607247	0.39241160192888	0.0023692398175402	yes	pos1	chr19:49862804_49862806del
chr19	49862805_49862807del	GGGG	G	PNKP_e9	ENSE00003523387	PNKP_e9_del2to4	GCAGGGACCCGCTACCGCTGCGGGGGGACATTTGTGGGAAGGGCCTCCTCACTACCGTCTCCCGTAGGCCAACGACGGCACGCCCATATCCATCGGGGACAGCATCTTTGTGGGAGGTAAGGGCCTGGAGGCTGCTGAGGG	MUT1	2	4	3	CCC	∆3nt	∆3nt	Intron up	Intron up	Intron up	49	10.5740181268882	4.23387096774194	7.981220657277	10.5377473863125	14.8496606906213	4.3119133043088	1.55565026559069	-2.13885297800135	-1.74644137607247	0.39241160192888	0.0023692398175402	yes	pos1	chr19:49862805_49862807del
chrX	18940110_18940112del	TCAG	T	PHKA2_e9	ENSE00000666450	PHKA2_e9_del7to9	GCAGGGACTTGAATTAAAAAGGCAAAAAAATTTCTCTGAGCTCATCGAATGTACTTTCTCTTATTAGGGGCGTTATGGATGCTGTCGCTTCCTTCGAGATGGTTATAAAACTCCAAGAGAGGTTGTATTTAAATATTGTTTCTTAT	MUT1	7	9	3	CUG	∆3nt	∆3nt	Intron up	Intron up	Intron up	54	92.3076923076923	62.0481927710844	66.0606060606061	77.7807753206814	77.0090790772535	-0.7716962434279	1.81403530399449	1.25293640611912	1.20882392948849	-0.04411247663063	0.795961637038172	no	mid	chrX:18940110_18940112del
chrX	18940111_18940113del	CAGC	C	PHKA2_e9	ENSE00000666450	PHKA2_e9_del6to8	GCAGGGACTTGAATTAAAAAGGCAAAAAAATTTCTCTGAGCTCATCGAATGTACTTTCTCTTATTAGGGGCGTTATGGATGCTGTCGCTTCCTTCGAGATGGTTATAAAACTCCAAGAGAGGTTGTATTTAAATATTGTTTCTTAT	MUT1	6	8	3	GCU	∆3nt	∆3nt	Intron up	Intron up	Intron up	54	92.3076923076923	62.0481927710844	66.0606060606061	77.7807753206814	77.0090790772535	-0.7716962434279	1.81403530399449	1.25293640611912	1.20882392948849	-0.04411247663063	0.795961637038172	no	mid	chrX:18940111_18940113del
chrX	18940112	G	T	PHKA2_e9	ENSE00000666450	PHKA2_e9_C7A	GCAGGGATGACTTGAATTAAAAAGGCAAAAAAATTTCTCTGAGCTCATCGAATGTACTTTCTCTTATTAGGGGCGTTATGGATGCTGTCGCTTCCTTCGAGATGGTTATAAAACTCCAAGAGAGGTTGTATTTAAATATTGTTTCTTAT	MUT1	7	7	1	C	A	sub	Intron up	Intron up	Intron up	54	89.3939393939394	64.0625	72.8813559322034	77.7807753206814	79.9099089051686	2.12913358448721	2.7401645094652	1.25293640611912	1.38067314826425	0.12773674214513	0.606903188842422	no	mid	chrX:18940112G>T
chrX	18940091_18940111del	TTTGCCTTTTTAATTCAAGTCA	T	PHKA2_e9	ENSE00000666450	PHKA2_e9_del8to28	GCAGGGCAAAAATTTCTCTGAGCTCATCGAATGTACTTTCTCTTATTAGGGGCGTTATGGATGCTGTCGCTTCCTTCGAGATGGTTATAAAACTCCAAGAGAGGTTGTATTTAAATATTGTTTCTTAT	MUT1	8	28	21	UGACUUGAAUUAAAAAGGCAA	∆21nt	∆21nt	Intron up	Intron up	Intron up	54	91.358024691358	55.8441558441558	72.289156626506	77.7807753206814	77.2081169077525	-0.572658412928895	2.6084206700464	1.25293640611912	1.22010012494622	-0.0328362811728999	0.898468266701672	no	mid	chrX:18940091_18940111del
chrX	18940111	A	T	PHKA2_e9	ENSE00000666450	PHKA2_e9_T8A	GCAGGGCAGACTTGAATTAAAAAGGCAAAAAAATTTCTCTGAGCTCATCGAATGTACTTTCTCTTATTAGGGGCGTTATGGATGCTGTCGCTTCCTTCGAGATGGTTATAAAACTCCAAGAGAGGTTGTATTTAAATATTGTTTCTTAT	MUT1	8	8	1	U	A	sub	Intron up	Intron up	Intron up	54	90.3225806451613	69.1823899371069	55.944055944056	77.7807753206814	76.0630906541993	-1.7176846664821	1.95031239800692	1.25293640611912	1.15614154431	-0.0967948618091199	0.510034891437308	no	mid	chrX:18940111A>T
chr11	1933654	A	G	TNNT3_e10	ENSE00003539797	TNNT3_e10_A4G	GCAGGGCAGGCCAGGCAGGGCAGAGGTTGGAGAGAGGGGTGGGGCTCACACCCACTGCCCCTGCCCACAGGACATCCAGAAGAAGCGTCAGAACAAAGACCTAATGGAGCTCCAGGCCCTCATCGACAGCCACTTTGAAGCCCGGAAGAAGGAGGAGGAGGAGCTGGTCGCTCTCAAAGAGAGAATCGTGAGTGGGGCAGTTCAGGTTGCAG	MUT5	4	4	1	A	G	sub	Intron up	Intron up	Intron up	117	43.75	54.8387096774194	55.8823529411765	68.6353231553146	74.1339405942609	5.49861743894631	5.85076898805164	0.783124998568402	1.05294180348088	0.269816804912478	0.503821710990158	no	mid	chr11:1933654A>G
chrX	18940111	A	G	PHKA2_e9	ENSE00000666450	PHKA2_e9_T8C	GCAGGGCCGACTTGAATTAAAAAGGCAAAAAAATTTCTCTGAGCTCATCGAATGTACTTTCTCTTATTAGGGGCGTTATGGATGCTGTCGCTTCCTTCGAGATGGTTATAAAACTCCAAGAGAGGTTGTATTTAAATATTGTTTCTTAT	MUT1	8	8	1	U	C	sub	Intron up	Intron up	Intron up	54	83.5227272727273	66.4233576642336	75.5725190839695	77.7807753206814	81.2422887787047	3.4615134580233	1.82894738047723	1.25293640611912	1.465830976361	0.21289457024188	0.14586403986533	no	mid	chrX:18940111A>G
chrX	18940109_18940111del	GTCA	G	PHKA2_e9	ENSE00000666450	PHKA2_e9_del8to10	GCAGGGCCTTGAATTAAAAAGGCAAAAAAATTTCTCTGAGCTCATCGAATGTACTTTCTCTTATTAGGGGCGTTATGGATGCTGTCGCTTCCTTCGAGATGGTTATAAAACTCCAAGAGAGGTTGTATTTAAATATTGTTTCTTAT	MUT1	8	10	3	UGA	∆3nt	∆3nt	Intron up	Intron up	Intron up					77.7807753206814				1.25293640611912				no	mid	chrX:18940109_18940111del
chrX	18940106_18940111del	CAAGTCA	C	PHKA2_e9	ENSE00000666450	PHKA2_e9_del8to13	GCAGGGCGAATTAAAAAGGCAAAAAAATTTCTCTGAGCTCATCGAATGTACTTTCTCTTATTAGGGGCGTTATGGATGCTGTCGCTTCCTTCGAGATGGTTATAAAACTCCAAGAGAGGTTGTATTTAAATATTGTTTCTTAT	MUT1	8	13	6	UGACUU	∆6nt	∆6nt	Intron up	Intron up	Intron up	54	88.8888888888889	66.3366336633663	65.6050955414013	77.7807753206814	78.2465008327641	0.465725512082704	1.696002734376	1.25293640611912	1.28008948478133	0.0271530786622101	0.875658154756918	no	mid	chrX:18940106_18940111del
chrX	18940111del	CA	C	PHKA2_e9	ENSE00000666450	PHKA2_e9_del8to8	GCAGGGCGACTTGAATTAAAAAGGCAAAAAAATTTCTCTGAGCTCATCGAATGTACTTTCTCTTATTAGGGGCGTTATGGATGCTGTCGCTTCCTTCGAGATGGTTATAAAACTCCAAGAGAGGTTGTATTTAAATATTGTTTCTTAT	MUT1	8	8	1	U	∆1nt	∆1nt	Intron up	Intron up	Intron up	54	82.3529411764706	63.1901840490798	54.8611111111111	77.7807753206814	73.4536059389759	-4.3271693817055	2.02860298546716	1.25293640611912	1.01776007365278	-0.23517633246634	0.0524311255614544	yes	neg1	chrX:18940111del
chrX	18940111	A	C	PHKA2_e9	ENSE00000666450	PHKA2_e9_T8G	GCAGGGCGGACTTGAATTAAAAAGGCAAAAAAATTTCTCTGAGCTCATCGAATGTACTTTCTCTTATTAGGGGCGTTATGGATGCTGTCGCTTCCTTCGAGATGGTTATAAAACTCCAAGAGAGGTTGTATTTAAATATTGTTTCTTAT	MUT1	8	8	1	U	G	sub	Intron up	Intron up	Intron up	54	86.8098159509203	60.6060606060606	66.2551440329218	77.7807753206814	76.2775896749341	-1.5031856457473	1.49605651573699	1.25293640611912	1.16795899714969	-0.08497740896943	0.442124650972625	no	mid	chrX:18940111A>C
chrX	18940090_18940110del	TTTTGCCTTTTTAATTCAAGTC	T	PHKA2_e9	ENSE00000666450	PHKA2_e9_del9to29	GCAGGGCTAAAATTTCTCTGAGCTCATCGAATGTACTTTCTCTTATTAGGGGCGTTATGGATGCTGTCGCTTCCTTCGAGATGGTTATAAAACTCCAAGAGAGGTTGTATTTAAATATTGTTTCTTAT	MUT1	9	29	21	GACUUGAAUUAAAAAGGCAAA	∆21nt	∆21nt	Intron up	Intron up	Intron up	54	86.8312757201646	65.952380952381	63.719512195122	77.7807753206814	77.4027816419694	-0.377993678711996	1.20165038378232	1.25293640611912	1.23119590127662	-0.0217405048424999	0.848473824667719	no	mid	chrX:18940090_18940110del
chrX	18940110	C	T	PHKA2_e9	ENSE00000666450	PHKA2_e9_G9A	GCAGGGCTAACTTGAATTAAAAAGGCAAAAAAATTTCTCTGAGCTCATCGAATGTACTTTCTCTTATTAGGGGCGTTATGGATGCTGTCGCTTCCTTCGAGATGGTTATAAAACTCCAAGAGAGGTTGTATTTAAATATTGTTTCTTAT	MUT1	9	9	1	G	A	sub	Intron up	Intron up	Intron up	54	90.2439024390244	69.53125	67.479674796748	77.7807753206814	80.0226325175751	2.2418571968937	1.92943516938318	1.25293640611912	1.38770949422987	0.13477308811075	0.399242664046015	no	mid	chrX:18940110C>T
chrX	18940105_18940110del	TCAAGTC	T	PHKA2_e9	ENSE00000666450	PHKA2_e9_del9to14	GCAGGGCTAATTAAAAAGGCAAAAAAATTTCTCTGAGCTCATCGAATGTACTTTCTCTTATTAGGGGCGTTATGGATGCTGTCGCTTCCTTCGAGATGGTTATAAAACTCCAAGAGAGGTTGTATTTAAATATTGTTTCTTAT	MUT1	9	14	6	GACUUG	∆6nt	∆6nt	Intron up	Intron up	Intron up	54	76.3313609467456	68.9922480620155	64.3939393939394	77.7807753206814	78.4500286407207	0.669253320039309	1.97672851340552	1.25293640611912	1.29208735674835	0.03915095062923	0.844246821339884	no	mid	chrX:18940105_18940110del
chrX	18940110del	TC	T	PHKA2_e9	ENSE00000666450	PHKA2_e9_del9to9	GCAGGGCTACTTGAATTAAAAAGGCAAAAAAATTTCTCTGAGCTCATCGAATGTACTTTCTCTTATTAGGGGCGTTATGGATGCTGTCGCTTCCTTCGAGATGGTTATAAAACTCCAAGAGAGGTTGTATTTAAATATTGTTTCTTAT	MUT1	9	9	1	G	∆1nt	∆1nt	Intron up	Intron up	Intron up	54	81.8481848184819	64.1843971631206	63.4042553191489	77.7807753206814	76.5976558874624	-1.18311943321899	1.4732161411585	1.25293640611912	1.18573028119107	-0.06720612492805	0.56329505507258	no	mid	chrX:18940110del
chrX	18940110	C	G	PHKA2_e9	ENSE00000666450	PHKA2_e9_G9C	GCAGGGCTCACTTGAATTAAAAAGGCAAAAAAATTTCTCTGAGCTCATCGAATGTACTTTCTCTTATTAGGGGCGTTATGGATGCTGTCGCTTCCTTCGAGATGGTTATAAAACTCCAAGAGAGGTTGTATTTAAATATTGTTTCTTAT	MUT1	9	9	1	G	C	sub	Intron up	Intron up	Intron up	54	81.25	65.3846153846154	65.2509652509653	77.7807753206814	77.6135121673713	-0.167263153310093	1.43653272923287	1.25293640611912	1.24328398280731	-0.00965242331181004	0.949221893561717	no	mid	chrX:18940110C>G
chrX	18940088_18940108del	TTTTTTGCCTTTTTAATTCAAG	T	PHKA2_e9	ENSE00000666450	PHKA2_e9_del11to31	GCAGGGCTGAAATTTCTCTGAGCTCATCGAATGTACTTTCTCTTATTAGGGGCGTTATGGATGCTGTCGCTTCCTTCGAGATGGTTATAAAACTCCAAGAGAGGTTGTATTTAAATATTGTTTCTTAT	MUT1	11	31	21	CUUGAAUUAAAAAGGCAAAAA	∆21nt	∆21nt	Intron up	Intron up	Intron up	54	85.3697749196141	60.4095563139932	63.1970260223048	77.7807753206814	75.0975173575739	-2.6832579631075	1.02617556748517	1.25293640611912	1.10381999738614	-0.14911640873298	0.0168370253884315	yes	neg1	chrX:18940088_18940108del
chrX	18940089_18940109del	TTTTTGCCTTTTTAATTCAAGT	T	PHKA2_e9	ENSE00000666450	PHKA2_e9_del10to30	GCAGGGCTGAAATTTCTCTGAGCTCATCGAATGTACTTTCTCTTATTAGGGGCGTTATGGATGCTGTCGCTTCCTTCGAGATGGTTATAAAACTCCAAGAGAGGTTGTATTTAAATATTGTTTCTTAT	MUT1	10	30	21	ACUUGAAUUAAAAAGGCAAAA	∆21nt	∆21nt	Intron up	Intron up	Intron up	54	85.3697749196141	60.4095563139932	63.1970260223048	77.7807753206814	75.0975173575739	-2.6832579631075	1.02617556748517	1.25293640611912	1.10381999738614	-0.14911640873298	0.0168370253884315	yes	neg1	chrX:18940089_18940109del
chrX	18940108	G	T	PHKA2_e9	ENSE00000666450	PHKA2_e9_C11A	GCAGGGCTGAATTGAATTAAAAAGGCAAAAAAATTTCTCTGAGCTCATCGAATGTACTTTCTCTTATTAGGGGCGTTATGGATGCTGTCGCTTCCTTCGAGATGGTTATAAAACTCCAAGAGAGGTTGTATTTAAATATTGTTTCTTAT	MUT1	11	11	1	C	A	sub	Intron up	Intron up	Intron up	54	80.3571428571429	61.9047619047619	66.1764705882353	77.7807753206814	76.7009890697034	-1.079786250978	2.66362053919075	1.25293640611912	1.19150369326543	-0.06143271285369	0.804169551882865	no	mid	chrX:18940108G>T
chrX	18940105_18940107del	TCAA	T	PHKA2_e9	ENSE00000666450	PHKA2_e9_del12to14	GCAGGGCTGACAATTAAAAAGGCAAAAAAATTTCTCTGAGCTCATCGAATGTACTTTCTCTTATTAGGGGCGTTATGGATGCTGTCGCTTCCTTCGAGATGGTTATAAAACTCCAAGAGAGGTTGTATTTAAATATTGTTTCTTAT	MUT1	12	14	3	UUG	∆3nt	∆3nt	Intron up	Intron up	Intron up	54	83.547557840617	66.5254237288136	65.2312599681021	77.7807753206814	77.9936285677936	0.21285324711221	0.889440942447437	1.25293640611912	1.26529511634079	0.01235871022167	0.889449108218637	no	mid	chrX:18940105_18940107del
chrX	18940107	A	T	PHKA2_e9	ENSE00000666450	PHKA2_e9_T12A	GCAGGGCTGACATGAATTAAAAAGGCAAAAAAATTTCTCTGAGCTCATCGAATGTACTTTCTCTTATTAGGGGCGTTATGGATGCTGTCGCTTCCTTCGAGATGGTTATAAAACTCCAAGAGAGGTTGTATTTAAATATTGTTTCTTAT	MUT1	12	12	1	U	A	sub	Intron up	Intron up	Intron up	54	80.7692307692308	56.6666666666667	73.1707317073171	77.7807753206814	78.027672637706	0.246897317024608	3.77255672940711	1.25293640611912	1.26727972674135	0.0143433206222301	0.969319470761789	no	mid	chrX:18940107A>T
chrX	18940087_18940107del	TTTTTTTGCCTTTTTAATTCAA	T	PHKA2_e9	ENSE00000666450	PHKA2_e9_del12to32	GCAGGGCTGACATTTCTCTGAGCTCATCGAATGTACTTTCTCTTATTAGGGGCGTTATGGATGCTGTCGCTTCCTTCGAGATGGTTATAAAACTCCAAGAGAGGTTGTATTTAAATATTGTTTCTTAT	MUT1	12	32	21	UUGAAUUAAAAAGGCAAAAAA	∆21nt	∆21nt	Intron up	Intron up	Intron up	54	86.8876080691643	66.8292682926829	65.9380692167578	77.7807753206814	78.3553232838767	0.574547963195304	0.943113563741139	1.25293640611912	1.28649436380131	0.0335579576821901	0.704310365945263	no	mid	chrX:18940087_18940107del
chrX	18940107	A	G	PHKA2_e9	ENSE00000666450	PHKA2_e9_T12C	GCAGGGCTGACCTGAATTAAAAAGGCAAAAAAATTTCTCTGAGCTCATCGAATGTACTTTCTCTTATTAGGGGCGTTATGGATGCTGTCGCTTCCTTCGAGATGGTTATAAAACTCCAAGAGAGGTTGTATTTAAATATTGTTTCTTAT	MUT1	12	12	1	U	C	sub	Intron up	Intron up	Intron up	54	84.0490797546012	60.6707317073171	63.4615384615385	77.7807753206814	75.3413316997206	-2.43944362096079	1.36153077091183	1.25293640611912	1.11690038411711	-0.13603602200201	0.127142057461143	no	mid	chrX:18940107A>G
chrX	18940107	A	C	PHKA2_e9	ENSE00000666450	PHKA2_e9_T12G	GCAGGGCTGACGTGAATTAAAAAGGCAAAAAAATTTCTCTGAGCTCATCGAATGTACTTTCTCTTATTAGGGGCGTTATGGATGCTGTCGCTTCCTTCGAGATGGTTATAAAACTCCAAGAGAGGTTGTATTTAAATATTGTTTCTTAT	MUT1	12	12	1	U	G	sub	Intron up	Intron up	Intron up	54	93.3333333333333	69.1056910569106	74.2857142857143	77.7807753206814	82.0213064776383	4.24053115695691	1.9231383885484	1.25293640611912	1.5177916850302	0.26485527891108	0.0871605850142968	yes	pos1	chrX:18940107A>C
chrX	18940101_18940106del	TAATTCA	T	PHKA2_e9	ENSE00000666450	PHKA2_e9_del13to18	GCAGGGCTGACTAAAAAGGCAAAAAAATTTCTCTGAGCTCATCGAATGTACTTTCTCTTATTAGGGGCGTTATGGATGCTGTCGCTTCCTTCGAGATGGTTATAAAACTCCAAGAGAGGTTGTATTTAAATATTGTTTCTTAT	MUT1	13	18	6	UGAAUU	∆6nt	∆6nt	Intron up	Intron up	Intron up	54	89.3258426966292	64.2857142857143	62.7906976744186	77.7807753206814	76.6800252533976	-1.1007500672838	2.02121601827934	1.25293640611912	1.19033096893782	-0.0626054371812999	0.727414237686699	no	mid	chrX:18940101_18940106del
chrX	18940102_18940107del	AATTCAA	A	PHKA2_e9	ENSE00000666450	PHKA2_e9_del12to17	GCAGGGCTGACTAAAAAGGCAAAAAAATTTCTCTGAGCTCATCGAATGTACTTTCTCTTATTAGGGGCGTTATGGATGCTGTCGCTTCCTTCGAGATGGTTATAAAACTCCAAGAGAGGTTGTATTTAAATATTGTTTCTTAT	MUT1	12	17	6	UUGAAU	∆6nt	∆6nt	Intron up	Intron up	Intron up	54	89.3258426966292	64.2857142857143	62.7906976744186	77.7807753206814	76.6800252533976	-1.1007500672838	2.02121601827934	1.25293640611912	1.19033096893782	-0.0626054371812999	0.727414237686699	no	mid	chrX:18940102_18940107del
chrX	18940106	A	T	PHKA2_e9	ENSE00000666450	PHKA2_e9_T13A	GCAGGGCTGACTAGAATTAAAAAGGCAAAAAAATTTCTCTGAGCTCATCGAATGTACTTTCTCTTATTAGGGGCGTTATGGATGCTGTCGCTTCCTTCGAGATGGTTATAAAACTCCAAGAGAGGTTGTATTTAAATATTGTTTCTTAT	MUT1	13	13	1	U	A	sub	Intron up	Intron up	Intron up	54	82.7956989247312	63.2582322357019	62.0274914089347	77.7807753206814	75.7197903190603	-2.0609850016211	1.00882370779743	1.25293640611912	1.13737795506834	-0.11555845105078	0.0775119944911999	yes	neg1	chrX:18940106A>T
chrX	18940104_18940106del	TTCA	T	PHKA2_e9	ENSE00000666450	PHKA2_e9_del13to15	GCAGGGCTGACTATTAAAAAGGCAAAAAAATTTCTCTGAGCTCATCGAATGTACTTTCTCTTATTAGGGGCGTTATGGATGCTGTCGCTTCCTTCGAGATGGTTATAAAACTCCAAGAGAGGTTGTATTTAAATATTGTTTCTTAT	MUT1	13	15	3	UGA	∆3nt	∆3nt	Intron up	Intron up	Intron up	54	90.8045977011494	69.2708333333333	68.2795698924731	77.7807753206814	80.1162058128335	2.3354304921521	1.58075622262328	1.25293640611912	1.39357311586788	0.14063670974876	0.264055823083547	no	mid	chrX:18940104_18940106del
chrX	18940106	A	G	PHKA2_e9	ENSE00000666450	PHKA2_e9_T13C	GCAGGGCTGACTCGAATTAAAAAGGCAAAAAAATTTCTCTGAGCTCATCGAATGTACTTTCTCTTATTAGGGGCGTTATGGATGCTGTCGCTTCCTTCGAGATGGTTATAAAACTCCAAGAGAGGTTGTATTTAAATATTGTTTCTTAT	MUT1	13	13	1	U	C	sub	Intron up	Intron up	Intron up	54	86.8913857677903	64.0552995391705	69.9646643109541	77.7807753206814	79.0508089225679	1.2700336018865	1.41725309235657	1.25293640611912	1.32799076308575	0.07505435696663	0.525821241616527	no	mid	chrX:18940106A>G
chrX	18940106del	CA	C	PHKA2_e9	ENSE00000666450	PHKA2_e9_del13to13	GCAGGGCTGACTGAATTAAAAAGGCAAAAAAATTTCTCTGAGCTCATCGAATGTACTTTCTCTTATTAGGGGCGTTATGGATGCTGTCGCTTCCTTCGAGATGGTTATAAAACTCCAAGAGAGGTTGTATTTAAATATTGTTTCTTAT	MUT1	13	13	1	U	∆1nt	∆1nt	Intron up	Intron up	Intron up	54	86.4406779661017	64.3093922651934	68.6705202312139	77.7807753206814	78.3323654953574	0.551590174676009	0.765553117431581	1.25293640611912	1.28514122034639	0.03220481422727	0.635832416598826	no	mid	chrX:18940106del
chrX	18940107del	AA	A	PHKA2_e9	ENSE00000666450	PHKA2_e9_del12to12	GCAGGGCTGACTGAATTAAAAAGGCAAAAAAATTTCTCTGAGCTCATCGAATGTACTTTCTCTTATTAGGGGCGTTATGGATGCTGTCGCTTCCTTCGAGATGGTTATAAAACTCCAAGAGAGGTTGTATTTAAATATTGTTTCTTAT	MUT1	12	12	1	U	∆1nt	∆1nt	Intron up	Intron up	Intron up	54	86.4406779661017	64.3093922651934	68.6705202312139	77.7807753206814	78.3323654953574	0.551590174676009	0.765553117431581	1.25293640611912	1.28514122034639	0.03220481422727	0.635832416598826	no	mid	chrX:18940107del
chrX	18940106	A	C	PHKA2_e9	ENSE00000666450	PHKA2_e9_T13G	GCAGGGCTGACTGGAATTAAAAAGGCAAAAAAATTTCTCTGAGCTCATCGAATGTACTTTCTCTTATTAGGGGCGTTATGGATGCTGTCGCTTCCTTCGAGATGGTTATAAAACTCCAAGAGAGGTTGTATTTAAATATTGTTTCTTAT	MUT1	13	13	1	U	G	sub	Intron up	Intron up	Intron up	54	87.3015873015873	65.158371040724	66.3414634146342	77.7807753206814	77.988983262068	0.208207941386607	1.56396140191744	1.25293640611912	1.2650244876498	0.0120880815306801	0.939746452940136	no	mid	chrX:18940106A>C
chrX	18940100_18940105del	TTAATTC	T	PHKA2_e9	ENSE00000666450	PHKA2_e9_del14to19	GCAGGGCTGACTTAAAAGGCAAAAAAATTTCTCTGAGCTCATCGAATGTACTTTCTCTTATTAGGGGCGTTATGGATGCTGTCGCTTCCTTCGAGATGGTTATAAAACTCCAAGAGAGGTTGTATTTAAATATTGTTTCTTAT	MUT1	14	19	6	GAAUUA	∆6nt	∆6nt	Intron up	Intron up	Intron up	54	86.2903225806452	59.9033816425121	63.8297872340426	77.7807753206814	75.259119245118	-2.52165607556339	1.72933767238359	1.25293640611912	1.11248011549768	-0.14045629062144	0.232504711549536	no	mid	chrX:18940100_18940105del
chrX	18940105	C	T	PHKA2_e9	ENSE00000666450	PHKA2_e9_G14A	GCAGGGCTGACTTAAATTAAAAAGGCAAAAAAATTTCTCTGAGCTCATCGAATGTACTTTCTCTTATTAGGGGCGTTATGGATGCTGTCGCTTCCTTCGAGATGGTTATAAAACTCCAAGAGAGGTTGTATTTAAATATTGTTTCTTAT	MUT1	14	14	1	G	A	sub	Intron up	Intron up	Intron up	54	90	60.7142857142857	53.3333333333333	77.7807753206814	72.345198595395	-5.4355767252864	4.12351986283801	1.25293640611912	0.961649725055128	-0.291286681063992	0.264055823083547	no	mid	chrX:18940105C>T
chrX	18940105del	TC	T	PHKA2_e9	ENSE00000666450	PHKA2_e9_del14to14	GCAGGGCTGACTTAATTAAAAAGGCAAAAAAATTTCTCTGAGCTCATCGAATGTACTTTCTCTTATTAGGGGCGTTATGGATGCTGTCGCTTCCTTCGAGATGGTTATAAAACTCCAAGAGAGGTTGTATTTAAATATTGTTTCTTAT	MUT1	14	14	1	G	∆1nt	∆1nt	Intron up	Intron up	Intron up	54	88.3333333333333	63.1229235880399	64.1114982578397	77.7807753206814	76.5102212762339	-1.27055404444749	1.38519972264695	1.25293640611912	1.18085896475333	-0.0720774413657899	0.492941394233843	no	mid	chrX:18940105del
chrX	18940105	C	G	PHKA2_e9	ENSE00000666450	PHKA2_e9_G14C	GCAGGGCTGACTTCAATTAAAAAGGCAAAAAAATTTCTCTGAGCTCATCGAATGTACTTTCTCTTATTAGGGGCGTTATGGATGCTGTCGCTTCCTTCGAGATGGTTATAAAACTCCAAGAGAGGTTGTATTTAAATATTGTTTCTTAT	MUT1	14	14	1	G	C	sub	Intron up	Intron up	Intron up	54	85.0299401197605	65.625	59.2178770949721	77.7807753206814	75.7496307774772	-2.0311445432042	1.76153257823115	1.25293640611912	1.13900172721425	-0.11393467890487	0.366555962279548	no	mid	chrX:18940105C>G
chrX	18940100_18940102del	TTAA	T	PHKA2_e9	ENSE00000666450	PHKA2_e9_del17to19	GCAGGGCTGACTTGAAAAAAGGCAAAAAAATTTCTCTGAGCTCATCGAATGTACTTTCTCTTATTAGGGGCGTTATGGATGCTGTCGCTTCCTTCGAGATGGTTATAAAACTCCAAGAGAGGTTGTATTTAAATATTGTTTCTTAT	MUT1	17	19	3	UUA	∆3nt	∆3nt	Intron up	Intron up	Intron up	54	87.6971608832808	60.3846153846154	57.6612903225807	77.7807753206814	73.3108812079274	-4.46989411275399	1.57870233092245	1.25293640611912	1.01045309899617	-0.24248330712295	0.00692798718215801	yes	neg1	chrX:18940100_18940102del
chrX	18940101_18940103del	TAAT	T	PHKA2_e9	ENSE00000666450	PHKA2_e9_del16to18	GCAGGGCTGACTTGAAAAAAGGCAAAAAAATTTCTCTGAGCTCATCGAATGTACTTTCTCTTATTAGGGGCGTTATGGATGCTGTCGCTTCCTTCGAGATGGTTATAAAACTCCAAGAGAGGTTGTATTTAAATATTGTTTCTTAT	MUT1	16	18	3	AUU	∆3nt	∆3nt	Intron up	Intron up	Intron up	54	87.6971608832808	60.3846153846154	57.6612903225807	77.7807753206814	73.3108812079274	-4.46989411275399	1.57870233092245	1.25293640611912	1.01045309899617	-0.24248330712295	0.00692798718215801	yes	neg1	chrX:18940101_18940103del
chrX	18940097_18940102del	TTTTTAA	T	PHKA2_e9	ENSE00000666450	PHKA2_e9_del17to22	GCAGGGCTGACTTGAAAGGCAAAAAAATTTCTCTGAGCTCATCGAATGTACTTTCTCTTATTAGGGGCGTTATGGATGCTGTCGCTTCCTTCGAGATGGTTATAAAACTCCAAGAGAGGTTGTATTTAAATATTGTTTCTTAT	MUT1	17	22	6	UUAAAA	∆6nt	∆6nt	Intron up	Intron up	Intron up	54	85.0267379679145	64.968152866242	69.0140845070423	77.7807753206814	78.7625337653534	0.98175844467201	1.83571738154431	1.25293640611912	1.31067052686268	0.05773412074356	0.742354010441232	no	mid	chrX:18940097_18940102del
chrX	18940098_18940103del	TTTTAAT	T	PHKA2_e9	ENSE00000666450	PHKA2_e9_del16to21	GCAGGGCTGACTTGAAAGGCAAAAAAATTTCTCTGAGCTCATCGAATGTACTTTCTCTTATTAGGGGCGTTATGGATGCTGTCGCTTCCTTCGAGATGGTTATAAAACTCCAAGAGAGGTTGTATTTAAATATTGTTTCTTAT	MUT1	16	21	6	AUUAAA	∆6nt	∆6nt	Intron up	Intron up	Intron up	54	85.0267379679145	64.968152866242	69.0140845070423	77.7807753206814	78.7625337653534	0.98175844467201	1.83571738154431	1.25293640611912	1.31067052686268	0.05773412074356	0.742354010441232	no	mid	chrX:18940098_18940103del
chrX	18940099_18940104del	TTTAATT	T	PHKA2_e9	ENSE00000666450	PHKA2_e9_del15to20	GCAGGGCTGACTTGAAAGGCAAAAAAATTTCTCTGAGCTCATCGAATGTACTTTCTCTTATTAGGGGCGTTATGGATGCTGTCGCTTCCTTCGAGATGGTTATAAAACTCCAAGAGAGGTTGTATTTAAATATTGTTTCTTAT	MUT1	15	20	6	AAUUAA	∆6nt	∆6nt	Intron up	Intron up	Intron up	54	85.0267379679145	64.968152866242	69.0140845070423	77.7807753206814	78.7625337653534	0.98175844467201	1.83571738154431	1.25293640611912	1.31067052686268	0.05773412074356	0.742354010441232	no	mid	chrX:18940099_18940104del
chrX	18940102	A	T	PHKA2_e9	ENSE00000666450	PHKA2_e9_T17A	GCAGGGCTGACTTGAAATAAAAAGGCAAAAAAATTTCTCTGAGCTCATCGAATGTACTTTCTCTTATTAGGGGCGTTATGGATGCTGTCGCTTCCTTCGAGATGGTTATAAAACTCCAAGAGAGGTTGTATTTAAATATTGTTTCTTAT	MUT1	17	17	1	U	A	sub	Intron up	Intron up	Intron up	54	87.5638841567291	66.017316017316	68.421052631579	77.7807753206814	78.9145383598942	1.13376303921281	1.05072909041368	1.25293640611912	1.31978169279252	0.0668452866734	0.429670761067068	no	mid	chrX:18940102A>T
chrX	18940102	A	G	PHKA2_e9	ENSE00000666450	PHKA2_e9_T17C	GCAGGGCTGACTTGAACTAAAAAGGCAAAAAAATTTCTCTGAGCTCATCGAATGTACTTTCTCTTATTAGGGGCGTTATGGATGCTGTCGCTTCCTTCGAGATGGTTATAAAACTCCAAGAGAGGTTGTATTTAAATATTGTTTCTTAT	MUT1	17	17	1	U	C	sub	Intron up	Intron up	Intron up	54	84.8979591836735	60.0461893764434	62.9427792915531	77.7807753206814	74.8622840666598	-2.91849125402159	1.22417397252334	1.25293640611912	1.09128086803715	-0.16165553808197	0.0308964812318032	yes	neg1	chrX:18940102A>G
chrX	18940102	A	C	PHKA2_e9	ENSE00000666450	PHKA2_e9_T17G	GCAGGGCTGACTTGAAGTAAAAAGGCAAAAAAATTTCTCTGAGCTCATCGAATGTACTTTCTCTTATTAGGGGCGTTATGGATGCTGTCGCTTCCTTCGAGATGGTTATAAAACTCCAAGAGAGGTTGTATTTAAATATTGTTTCTTAT	MUT1	17	17	1	U	G	sub	Intron up	Intron up	Intron up	54	87.2340425531915	62.2448979591837	71.9512195121951	77.7807753206814	78.6627724956906	0.881997175009208	2.36027690009487	1.25293640611912	1.304716695661	0.05178028954188	0.827653797786582	no	mid	chrX:18940102A>C
chrX	18940101	A	T	PHKA2_e9	ENSE00000666450	PHKA2_e9_T18A	GCAGGGCTGACTTGAATAAAAAAGGCAAAAAAATTTCTCTGAGCTCATCGAATGTACTTTCTCTTATTAGGGGCGTTATGGATGCTGTCGCTTCCTTCGAGATGGTTATAAAACTCCAAGAGAGGTTGTATTTAAATATTGTTTCTTAT	MUT1	18	18	1	U	A	sub	Intron up	Intron up	Intron up	54	87.2881355932203	65.0485436893204	71.4285714285714	77.7807753206814	79.7486747270887	1.9678994064073	2.13623357243838	1.25293640611912	1.37065988669778	0.11772348057866	0.518500414666639	no	mid	chrX:18940101A>T
chrX	18940101del	TA	T	PHKA2_e9	ENSE00000666450	PHKA2_e9_del18to18	GCAGGGCTGACTTGAATAAAAAGGCAAAAAAATTTCTCTGAGCTCATCGAATGTACTTTCTCTTATTAGGGGCGTTATGGATGCTGTCGCTTCCTTCGAGATGGTTATAAAACTCCAAGAGAGGTTGTATTTAAATATTGTTTCTTAT	MUT1	18	18	1	U	∆1nt	∆1nt	Intron up	Intron up	Intron up					77.7807753206814				1.25293640611912				no	mid	chrX:18940101del
chrX	18940102del	AA	A	PHKA2_e9	ENSE00000666450	PHKA2_e9_del17to17	GCAGGGCTGACTTGAATAAAAAGGCAAAAAAATTTCTCTGAGCTCATCGAATGTACTTTCTCTTATTAGGGGCGTTATGGATGCTGTCGCTTCCTTCGAGATGGTTATAAAACTCCAAGAGAGGTTGTATTTAAATATTGTTTCTTAT	MUT1	17	17	1	U	∆1nt	∆1nt	Intron up	Intron up	Intron up					77.7807753206814				1.25293640611912				no	mid	chrX:18940102del
chrX	18940099_18940101del	TTTA	T	PHKA2_e9	ENSE00000666450	PHKA2_e9_del18to20	GCAGGGCTGACTTGAATAAAGGCAAAAAAATTTCTCTGAGCTCATCGAATGTACTTTCTCTTATTAGGGGCGTTATGGATGCTGTCGCTTCCTTCGAGATGGTTATAAAACTCCAAGAGAGGTTGTATTTAAATATTGTTTCTTAT	MUT1	18	20	3	UAA	∆3nt	∆3nt	Intron up	Intron up	Intron up	54	87.6470588235294	60.2739726027397	60.1226993865031	77.7807753206814	74.2513938396812	-3.52938148100019	1.98151736619571	1.25293640611912	1.05907605380989	-0.19386035230923	0.122254304650649	no	mid	chrX:18940099_18940101del
chrX	18940101	A	G	PHKA2_e9	ENSE00000666450	PHKA2_e9_T18C	GCAGGGCTGACTTGAATCAAAAAGGCAAAAAAATTTCTCTGAGCTCATCGAATGTACTTTCTCTTATTAGGGGCGTTATGGATGCTGTCGCTTCCTTCGAGATGGTTATAAAACTCCAAGAGAGGTTGTATTTAAATATTGTTTCTTAT	MUT1	18	18	1	U	C	sub	Intron up	Intron up	Intron up	54	78.4313725490196	66.6666666666667	50	77.7807753206814	72.267524295447	-5.51325102523439	4.24385170683923	1.25293640611912	0.95777071381767	-0.29516569230145	0.27230474002202	no	mid	chrX:18940101A>G
chrX	18940081_18940101del	GAGAAATTTTTTTGCCTTTTTA	G	PHKA2_e9	ENSE00000666450	PHKA2_e9_del18to38	GCAGGGCTGACTTGAATCTGAGCTCATCGAATGTACTTTCTCTTATTAGGGGCGTTATGGATGCTGTCGCTTCCTTCGAGATGGTTATAAAACTCCAAGAGAGGTTGTATTTAAATATTGTTTCTTAT	MUT1	18	38	21	UAAAAAGGCAAAAAAAUUUCU	∆21nt	∆21nt	Intron up	Intron up	Intron up	54	85.5753646677472	64.1711229946524	66.1111111111111	77.7807753206814	77.4658329987276	-0.314942321953793	0.995942537081984	1.25293640611912	1.2348042838231	-0.01813212229602	0.848473824667719	no	mid	chrX:18940081_18940101del
chrX	18940082_18940102del	AGAAATTTTTTTGCCTTTTTAA	A	PHKA2_e9	ENSE00000666450	PHKA2_e9_del17to37	GCAGGGCTGACTTGAATCTGAGCTCATCGAATGTACTTTCTCTTATTAGGGGCGTTATGGATGCTGTCGCTTCCTTCGAGATGGTTATAAAACTCCAAGAGAGGTTGTATTTAAATATTGTTTCTTAT	MUT1	17	37	21	UUAAAAAGGCAAAAAAAUUUC	∆21nt	∆21nt	Intron up	Intron up	Intron up	54	85.5753646677472	64.1711229946524	66.1111111111111	77.7807753206814	77.4658329987276	-0.314942321953793	0.995942537081984	1.25293640611912	1.2348042838231	-0.01813212229602	0.848473824667719	no	mid	chrX:18940082_18940102del
chrX	18940101	A	C	PHKA2_e9	ENSE00000666450	PHKA2_e9_T18G	GCAGGGCTGACTTGAATGAAAAAGGCAAAAAAATTTCTCTGAGCTCATCGAATGTACTTTCTCTTATTAGGGGCGTTATGGATGCTGTCGCTTCCTTCGAGATGGTTATAAAACTCCAAGAGAGGTTGTATTTAAATATTGTTTCTTAT	MUT1	18	18	1	U	G	sub	Intron up	Intron up	Intron up	54	80.1204819277108	61.3095238095238	62.6016260162602	77.7807753206814	75.2675166944105	-2.5132586262709	2.00111508827098	1.25293640611912	1.11293116331599	-0.14000524280313	0.313958586079085	no	mid	chrX:18940101A>C
chrX	18940096_18940101del	CTTTTTA	C	PHKA2_e9	ENSE00000666450	PHKA2_e9_del18to23	GCAGGGCTGACTTGAATGGCAAAAAAATTTCTCTGAGCTCATCGAATGTACTTTCTCTTATTAGGGGCGTTATGGATGCTGTCGCTTCCTTCGAGATGGTTATAAAACTCCAAGAGAGGTTGTATTTAAATATTGTTTCTTAT	MUT1	18	23	6	UAAAAA	∆6nt	∆6nt	Intron up	Intron up	Intron up	54	86.2660944206009	63.0681818181818	60.8433734939759	77.7807753206814	75.451776019993	-2.32899930068839	1.8455339617109	1.25293640611912	1.12285421531879	-0.13008219080033	0.313708239405347	no	mid	chrX:18940096_18940101del
chrX	18940093_18940095del	TGCC	T	PHKA2_e9	ENSE00000666450	PHKA2_e9_del24to26	GCAGGGCTGACTTGAATTAAAAAAAAAAAATTTCTCTGAGCTCATCGAATGTACTTTCTCTTATTAGGGGCGTTATGGATGCTGTCGCTTCCTTCGAGATGGTTATAAAACTCCAAGAGAGGTTGTATTTAAATATTGTTTCTTAT	MUT1	24	26	3	GGC	∆3nt	∆3nt	Intron up	Intron up	Intron up	54	90.3225806451613	71.4285714285714	72.7272727272727	77.7807753206814	82.5667629419093	4.78598762122791	4.10410648375068	1.25293640611912	1.55522865394985	0.30229224783073	0.424724927468495	no	mid	chrX:18940093_18940095del
chrX	18940090_18940095del	TTTTGCC	T	PHKA2_e9	ENSE00000666450	PHKA2_e9_del24to29	GCAGGGCTGACTTGAATTAAAAAAAAATTTCTCTGAGCTCATCGAATGTACTTTCTCTTATTAGGGGCGTTATGGATGCTGTCGCTTCCTTCGAGATGGTTATAAAACTCCAAGAGAGGTTGTATTTAAATATTGTTTCTTAT	MUT1	24	29	6	GGCAAA	∆6nt	∆6nt	Intron up	Intron up	Intron up	54	90.2229845626072	67.1586715867159	68.2600382409178	77.7807753206814	79.2621556022781	1.4813802815967	0.972335854848908	1.25293640611912	1.34080052112572	0.0878641150066	0.247349318142474	no	mid	chrX:18940090_18940095del
chrX	18940091_18940096del	TTTGCCT	T	PHKA2_e9	ENSE00000666450	PHKA2_e9_del23to28	GCAGGGCTGACTTGAATTAAAAAAAAATTTCTCTGAGCTCATCGAATGTACTTTCTCTTATTAGGGGCGTTATGGATGCTGTCGCTTCCTTCGAGATGGTTATAAAACTCCAAGAGAGGTTGTATTTAAATATTGTTTCTTAT	MUT1	23	28	6	AGGCAA	∆6nt	∆6nt	Intron up	Intron up	Intron up	54	90.2229845626072	67.1586715867159	68.2600382409178	77.7807753206814	79.2621556022781	1.4813802815967	0.972335854848908	1.25293640611912	1.34080052112572	0.0878641150066	0.247349318142474	no	mid	chrX:18940091_18940096del
chrX	18940092_18940097del	TTGCCTT	T	PHKA2_e9	ENSE00000666450	PHKA2_e9_del22to27	GCAGGGCTGACTTGAATTAAAAAAAAATTTCTCTGAGCTCATCGAATGTACTTTCTCTTATTAGGGGCGTTATGGATGCTGTCGCTTCCTTCGAGATGGTTATAAAACTCCAAGAGAGGTTGTATTTAAATATTGTTTCTTAT	MUT1	22	27	6	AAGGCA	∆6nt	∆6nt	Intron up	Intron up	Intron up	54	90.2229845626072	67.1586715867159	68.2600382409178	77.7807753206814	79.2621556022781	1.4813802815967	0.972335854848908	1.25293640611912	1.34080052112572	0.0878641150066	0.247349318142474	no	mid	chrX:18940092_18940097del
chrX	18940093_18940098del	TGCCTTT	T	PHKA2_e9	ENSE00000666450	PHKA2_e9_del21to26	GCAGGGCTGACTTGAATTAAAAAAAAATTTCTCTGAGCTCATCGAATGTACTTTCTCTTATTAGGGGCGTTATGGATGCTGTCGCTTCCTTCGAGATGGTTATAAAACTCCAAGAGAGGTTGTATTTAAATATTGTTTCTTAT	MUT1	21	26	6	AAAGGC	∆6nt	∆6nt	Intron up	Intron up	Intron up	54	90.2229845626072	67.1586715867159	68.2600382409178	77.7807753206814	79.2621556022781	1.4813802815967	0.972335854848908	1.25293640611912	1.34080052112572	0.0878641150066	0.247349318142474	no	mid	chrX:18940093_18940098del
chrX	18940095	C	T	PHKA2_e9	ENSE00000666450	PHKA2_e9_G24A	GCAGGGCTGACTTGAATTAAAAAAGCAAAAAAATTTCTCTGAGCTCATCGAATGTACTTTCTCTTATTAGGGGCGTTATGGATGCTGTCGCTTCCTTCGAGATGGTTATAAAACTCCAAGAGAGGTTGTATTTAAATATTGTTTCTTAT	MUT1	24	24	1	G	A	sub	Intron up	Intron up	Intron up	54	85.0899742930591	63.1410256410257	66.2790697674419	77.7807753206814	77.2620446275004	-0.518730693180991	1.28748493683705	1.25293640611912	1.22316725011072	-0.0297691560083999	0.807342612479457	no	mid	chrX:18940095C>T
chrX	18940095	C	G	PHKA2_e9	ENSE00000666450	PHKA2_e9_G24C	GCAGGGCTGACTTGAATTAAAAACGCAAAAAAATTTCTCTGAGCTCATCGAATGTACTTTCTCTTATTAGGGGCGTTATGGATGCTGTCGCTTCCTTCGAGATGGTTATAAAACTCCAAGAGAGGTTGTATTTAAATATTGTTTCTTAT	MUT1	24	24	1	G	C	sub	Intron up	Intron up	Intron up	54	86.3881401617251	68.0819912152269	70.4201680672269	77.7807753206814	80.2037206775783	2.42294535689691	0.859373428591609	1.25293640611912	1.39907589925126	0.14613949313214	0.0177360102727423	yes	pos1	chrX:18940095C>G
chrX	18940092_18940094del	TTGC	T	PHKA2_e9	ENSE00000666450	PHKA2_e9_del25to27	GCAGGGCTGACTTGAATTAAAAAGAAAAAATTTCTCTGAGCTCATCGAATGTACTTTCTCTTATTAGGGGCGTTATGGATGCTGTCGCTTCCTTCGAGATGGTTATAAAACTCCAAGAGAGGTTGTATTTAAATATTGTTTCTTAT	MUT1	25	27	3	GCA	∆3nt	∆3nt	Intron up	Intron up	Intron up	54	85.1851851851852	86.4864864864865	61.7647058823529	77.7807753206814	82.532976622635	4.75220130195361	3.47251201580562	1.25293640611912	1.55288320529464	0.29994679917552	0.338425848127961	no	mid	chrX:18940092_18940094del
chrX	18940089_18940094del	TTTTTGC	T	PHKA2_e9	ENSE00000666450	PHKA2_e9_del25to30	GCAGGGCTGACTTGAATTAAAAAGAAATTTCTCTGAGCTCATCGAATGTACTTTCTCTTATTAGGGGCGTTATGGATGCTGTCGCTTCCTTCGAGATGGTTATAAAACTCCAAGAGAGGTTGTATTTAAATATTGTTTCTTAT	MUT1	25	30	6	GCAAAA	∆6nt	∆6nt	Intron up	Intron up	Intron up	54	84.9382716049383	65.625	68.562874251497	77.7807753206814	78.8514255489678	1.07065022828641	1.24959067407901	1.25293640611912	1.31599289111873	0.06305648499961	0.546691520034017	no	mid	chrX:18940089_18940094del
chrX	18940094	C	T	PHKA2_e9	ENSE00000666450	PHKA2_e9_G25A	GCAGGGCTGACTTGAATTAAAAAGACAAAAAAATTTCTCTGAGCTCATCGAATGTACTTTCTCTTATTAGGGGCGTTATGGATGCTGTCGCTTCCTTCGAGATGGTTATAAAACTCCAAGAGAGGTTGTATTTAAATATTGTTTCTTAT	MUT1	25	25	1	G	A	sub	Intron up	Intron up	Intron up	54	89.7196261682243	60.7594936708861	52.3809523809524	77.7807753206814	71.5128481468775	-6.2679271738039	2.69466584571796	1.25293640611912	0.92042395446168	-0.33251245165744	0.0271764981884507	yes	neg1	chrX:18940094C>T
chrX	18940094del	GC	G	PHKA2_e9	ENSE00000666450	PHKA2_e9_del25to25	GCAGGGCTGACTTGAATTAAAAAGCAAAAAAATTTCTCTGAGCTCATCGAATGTACTTTCTCTTATTAGGGGCGTTATGGATGCTGTCGCTTCCTTCGAGATGGTTATAAAACTCCAAGAGAGGTTGTATTTAAATATTGTTTCTTAT	MUT1	25	25	1	G	∆1nt	∆1nt	Intron up	Intron up	Intron up	54	86.6666666666667	67.741935483871	65.2173913043478	77.7807753206814	78.8769878504806	1.0962125297992	2.97957981584498	1.25293640611912	1.31752645370098	0.0645900475818602	0.828090208267301	no	mid	chrX:18940094del
chrX	18940095del	CC	C	PHKA2_e9	ENSE00000666450	PHKA2_e9_del24to24	GCAGGGCTGACTTGAATTAAAAAGCAAAAAAATTTCTCTGAGCTCATCGAATGTACTTTCTCTTATTAGGGGCGTTATGGATGCTGTCGCTTCCTTCGAGATGGTTATAAAACTCCAAGAGAGGTTGTATTTAAATATTGTTTCTTAT	MUT1	24	24	1	G	∆1nt	∆1nt	Intron up	Intron up	Intron up	54	86.6666666666667	67.741935483871	65.2173913043478	77.7807753206814	78.8769878504806	1.0962125297992	2.97957981584498	1.25293640611912	1.31752645370098	0.0645900475818602	0.828090208267301	no	mid	chrX:18940095del
chrX	18940074_18940094del	GAGCTCAGAGAAATTTTTTTGC	G	PHKA2_e9	ENSE00000666450	PHKA2_e9_del25to45	GCAGGGCTGACTTGAATTAAAAAGCATCGAATGTACTTTCTCTTATTAGGGGCGTTATGGATGCTGTCGCTTCCTTCGAGATGGTTATAAAACTCCAAGAGAGGTTGTATTTAAATATTGTTTCTTAT	MUT1	25	45	21	GCAAAAAAAUUUCUCUGAGCU	∆21nt	∆21nt	Intron up	Intron up	Intron up	54	31.8140382862352	16.2371134020619	15.5665024630542	77.7807753206814	30.4369870374197	-47.3437882832617	1.11370991032833	1.25293640611912	-0.826574455412974	-2.07951086153209	0	yes	neg4	chrX:18940074_18940094del
chrX	18940094	C	G	PHKA2_e9	ENSE00000666450	PHKA2_e9_G25C	GCAGGGCTGACTTGAATTAAAAAGCCAAAAAAATTTCTCTGAGCTCATCGAATGTACTTTCTCTTATTAGGGGCGTTATGGATGCTGTCGCTTCCTTCGAGATGGTTATAAAACTCCAAGAGAGGTTGTATTTAAATATTGTTTCTTAT	MUT1	25	25	1	G	C	sub	Intron up	Intron up	Intron up	54	83.3333333333333	75	79.6610169491525	77.7807753206814	85.2281341810427	7.44735886036131	2.43849225120006	1.25293640611912	1.7526071792419	0.49967077312278	0.0224665346675124	yes	pos1	chrX:18940094C>G
chrX	18940093	G	T	PHKA2_e9	ENSE00000666450	PHKA2_e9_C26A	GCAGGGCTGACTTGAATTAAAAAGGAAAAAAAATTTCTCTGAGCTCATCGAATGTACTTTCTCTTATTAGGGGCGTTATGGATGCTGTCGCTTCCTTCGAGATGGTTATAAAACTCCAAGAGAGGTTGTATTTAAATATTGTTTCTTAT	MUT1	26	26	1	C	A	sub	Intron up	Intron up	Intron up	54	86.9281045751634	62.2950819672131	68.2242990654206	77.7807753206814	77.6276154761364	-0.153159844544992	2.14240664404222	1.25293640611912	1.24409586888026	-0.00884053723886003	0.967239563746696	no	mid	chrX:18940093G>T
chrX	18940093del	TG	T	PHKA2_e9	ENSE00000666450	PHKA2_e9_del26to26	GCAGGGCTGACTTGAATTAAAAAGGAAAAAAATTTCTCTGAGCTCATCGAATGTACTTTCTCTTATTAGGGGCGTTATGGATGCTGTCGCTTCCTTCGAGATGGTTATAAAACTCCAAGAGAGGTTGTATTTAAATATTGTTTCTTAT	MUT1	26	26	1	C	∆1nt	∆1nt	Intron up	Intron up	Intron up	54	82.9090909090909	59.4142259414226	59.4444444444445	77.7807753206814	73.5467294974933	-4.23404582318809	1.7285469786281	1.25293640611912	1.02254118052685	-0.23039522559227	0.0223278301062661	yes	neg1	chrX:18940093del
chrX	18940091_18940093del	TTTG	T	PHKA2_e9	ENSE00000666450	PHKA2_e9_del26to28	GCAGGGCTGACTTGAATTAAAAAGGAAAAATTTCTCTGAGCTCATCGAATGTACTTTCTCTTATTAGGGGCGTTATGGATGCTGTCGCTTCCTTCGAGATGGTTATAAAACTCCAAGAGAGGTTGTATTTAAATATTGTTTCTTAT	MUT1	26	28	3	CAA	∆3nt	∆3nt	Intron up	Intron up	Intron up	54	87.9518072289157	53.7313432835821	68.2926829268293	77.7807753206814	75.4601294005895	-2.32064592009189	2.79025887220866	1.25293640611912	1.1233052631371	-0.12963114298202	0.535145725373237	no	mid	chrX:18940091_18940093del
chrX	18940088_18940093del	TTTTTTG	T	PHKA2_e9	ENSE00000666450	PHKA2_e9_del26to31	GCAGGGCTGACTTGAATTAAAAAGGAATTTCTCTGAGCTCATCGAATGTACTTTCTCTTATTAGGGGCGTTATGGATGCTGTCGCTTCCTTCGAGATGGTTATAAAACTCCAAGAGAGGTTGTATTTAAATATTGTTTCTTAT	MUT1	26	31	6	CAAAAA	∆6nt	∆6nt	Intron up	Intron up	Intron up					77.7807753206814				1.25293640611912				no	mid	chrX:18940088_18940093del
chrX	18940073_18940093del	TGAGCTCAGAGAAATTTTTTTG	T	PHKA2_e9	ENSE00000666450	PHKA2_e9_del26to46	GCAGGGCTGACTTGAATTAAAAAGGATCGAATGTACTTTCTCTTATTAGGGGCGTTATGGATGCTGTCGCTTCCTTCGAGATGGTTATAAAACTCCAAGAGAGGTTGTATTTAAATATTGTTTCTTAT	MUT1	26	46	21	CAAAAAAAUUUCUCUGAGCUC	∆21nt	∆21nt	Intron up	Intron up	Intron up	54	14.4378698224852	6.46766169154229	8.6767895878525	77.7807753206814	17.1857821455399	-60.5949931751415	1.09695350185611	1.25293640611912	-1.5725173373325	-2.82545374345162	4.7349234648697e-288	yes	neg4	chrX:18940073_18940093del
chrX	18940085	A	T	PHKA2_e9	ENSE00000666450	PHKA2_e9_T34A	GCAGGGCTGACTTGAATTAAAAAGGCAAAAAAAATTCTCTGAGCTCATCGAATGTACTTTCTCTTATTAGGGGCGTTATGGATGCTGTCGCTTCCTTCGAGATGGTTATAAAACTCCAAGAGAGGTTGTATTTAAATATTGTTTCTTAT	MUT1	34	34	1	U	A	sub	Intron up	Intron up	Intron up	54	83.879781420765	62.089552238806	64.7619047619048	77.7807753206814	76.2841183817447	-1.49665693893669	1.32586087517768	1.25293640611912	1.16831983540434	-0.0846165707147799	0.382193731824735	no	mid	chrX:18940085A>T
chrX	18940083_18940085del	GAAA	G	PHKA2_e9	ENSE00000666450	PHKA2_e9_del34to36	GCAGGGCTGACTTGAATTAAAAAGGCAAAAAAACTCTGAGCTCATCGAATGTACTTTCTCTTATTAGGGGCGTTATGGATGCTGTCGCTTCCTTCGAGATGGTTATAAAACTCCAAGAGAGGTTGTATTTAAATATTGTTTCTTAT	MUT1	34	36	3	UUU	∆3nt	∆3nt	Intron up	Intron up	Intron up	54	83.1081081081081	59.3625498007968	65.1685393258427	77.7807753206814	75.5585543676625	-2.22222095301889	1.49935896655059	1.25293640611912	1.12862762739314	-0.12430877872598	0.226371916413961	no	mid	chrX:18940083_18940085del
chrX	18940085	A	G	PHKA2_e9	ENSE00000666450	PHKA2_e9_T34C	GCAGGGCTGACTTGAATTAAAAAGGCAAAAAAACTTCTCTGAGCTCATCGAATGTACTTTCTCTTATTAGGGGCGTTATGGATGCTGTCGCTTCCTTCGAGATGGTTATAAAACTCCAAGAGAGGTTGTATTTAAATATTGTTTCTTAT	MUT1	34	34	1	U	C	sub	Intron up	Intron up	Intron up	54	83.4586466165414	65.2873563218391	61.8556701030928	77.7807753206814	76.4550538387707	-1.32572148191069	1.17100339492208	1.25293640611912	1.17779183958883	-0.0751445665302899	0.382193731824735	no	mid	chrX:18940085A>G
chrX	18940085	A	C	PHKA2_e9	ENSE00000666450	PHKA2_e9_T34G	GCAGGGCTGACTTGAATTAAAAAGGCAAAAAAAGTTCTCTGAGCTCATCGAATGTACTTTCTCTTATTAGGGGCGTTATGGATGCTGTCGCTTCCTTCGAGATGGTTATAAAACTCCAAGAGAGGTTGTATTTAAATATTGTTTCTTAT	MUT1	34	34	1	U	G	sub	Intron up	Intron up	Intron up	54	85.2813852813853	69.811320754717	63.0681818181818	77.7807753206814	78.3047929043333	0.524017583651903	1.75404356392754	1.25293640611912	1.28351744820047	0.0305810420813502	0.859541888466874	no	mid	chrX:18940085A>C
chrX	18940064_18940084del	TACATTCGATGAGCTCAGAGAA	T	PHKA2_e9	ENSE00000666450	PHKA2_e9_del35to55	GCAGGGCTGACTTGAATTAAAAAGGCAAAAAAATACTTTCTCTTATTAGGGGCGTTATGGATGCTGTCGCTTCCTTCGAGATGGTTATAAAACTCCAAGAGAGGTTGTATTTAAATATTGTTTCTTAT	MUT1	35	55	21	UUCUCUGAGCUCAUCGAAUGU	∆21nt	∆21nt	Intron up	Intron up	Intron up	54	13.1751227495908	6.90161527165933	9.25240562546262	77.7807753206814	18.1045457396424	-59.676229581039	0.936263409388064	1.25293640611912	-1.50928043320557	-2.76221683932469	0	yes	neg4	chrX:18940064_18940084del
chrX	18940065_18940085del	ACATTCGATGAGCTCAGAGAAA	A	PHKA2_e9	ENSE00000666450	PHKA2_e9_del34to54	GCAGGGCTGACTTGAATTAAAAAGGCAAAAAAATACTTTCTCTTATTAGGGGCGTTATGGATGCTGTCGCTTCCTTCGAGATGGTTATAAAACTCCAAGAGAGGTTGTATTTAAATATTGTTTCTTAT	MUT1	34	54	21	UUUCUCUGAGCUCAUCGAAUG	∆21nt	∆21nt	Intron up	Intron up	Intron up	54	13.1751227495908	6.90161527165933	9.25240562546262	77.7807753206814	18.1045457396424	-59.676229581039	0.936263409388064	1.25293640611912	-1.50928043320557	-2.76221683932469	0	yes	neg4	chrX:18940065_18940085del
chrX	18940084	A	T	PHKA2_e9	ENSE00000666450	PHKA2_e9_T35A	GCAGGGCTGACTTGAATTAAAAAGGCAAAAAAATATCTCTGAGCTCATCGAATGTACTTTCTCTTATTAGGGGCGTTATGGATGCTGTCGCTTCCTTCGAGATGGTTATAAAACTCCAAGAGAGGTTGTATTTAAATATTGTTTCTTAT	MUT1	35	35	1	U	A	sub	Intron up	Intron up	Intron up	54	91.8918918918919	52.6315789473684	67.8571428571429	77.7807753206814	76.6073568794258	-1.17341844125559	4.64895251954586	1.25293640611912	1.18627153857304	-0.0666648675460799	0.879988707384512	no	mid	chrX:18940084A>T
chrX	18940084	A	G	PHKA2_e9	ENSE00000666450	PHKA2_e9_T35C	GCAGGGCTGACTTGAATTAAAAAGGCAAAAAAATCTCTCTGAGCTCATCGAATGTACTTTCTCTTATTAGGGGCGTTATGGATGCTGTCGCTTCCTTCGAGATGGTTATAAAACTCCAAGAGAGGTTGTATTTAAATATTGTTTCTTAT	MUT1	35	35	1	U	C	sub	Intron up	Intron up	Intron up	54	82.5192802056555	69.6078431372549	64.7272727272727	77.7807753206814	78.9310450795591	1.15026975887771	1.31640278295629	1.25293640611912	1.3207739979928	0.06783759187368	0.536843370141326	no	mid	chrX:18940084A>G
chrX	18940079_18940084del	CAGAGAA	C	PHKA2_e9	ENSE00000666450	PHKA2_e9_del35to40	GCAGGGCTGACTTGAATTAAAAAGGCAAAAAAATGAGCTCATCGAATGTACTTTCTCTTATTAGGGGCGTTATGGATGCTGTCGCTTCCTTCGAGATGGTTATAAAACTCCAAGAGAGGTTGTATTTAAATATTGTTTCTTAT	MUT1	35	40	6	UUCUCU	∆6nt	∆6nt	Intron up	Intron up	Intron up	54	77.7777777777778	67.5	74.1573033707865	77.7807753206814	81.2244108570933	3.4436355364119	2.28553179021673	1.25293640611912	1.46465825203339	0.21172184591427	0.264055823083547	no	mid	chrX:18940079_18940084del
chrX	18940080_18940085del	AGAGAAA	A	PHKA2_e9	ENSE00000666450	PHKA2_e9_del34to39	GCAGGGCTGACTTGAATTAAAAAGGCAAAAAAATGAGCTCATCGAATGTACTTTCTCTTATTAGGGGCGTTATGGATGCTGTCGCTTCCTTCGAGATGGTTATAAAACTCCAAGAGAGGTTGTATTTAAATATTGTTTCTTAT	MUT1	34	39	6	UUUCUC	∆6nt	∆6nt	Intron up	Intron up	Intron up	54	77.7777777777778	67.5	74.1573033707865	77.7807753206814	81.2244108570933	3.4436355364119	2.28553179021673	1.25293640611912	1.46465825203339	0.21172184591427	0.264055823083547	no	mid	chrX:18940080_18940085del
chrX	18940084	A	C	PHKA2_e9	ENSE00000666450	PHKA2_e9_T35G	GCAGGGCTGACTTGAATTAAAAAGGCAAAAAAATGTCTCTGAGCTCATCGAATGTACTTTCTCTTATTAGGGGCGTTATGGATGCTGTCGCTTCCTTCGAGATGGTTATAAAACTCCAAGAGAGGTTGTATTTAAATATTGTTTCTTAT	MUT1	35	35	1	U	G	sub	Intron up	Intron up	Intron up	54	84.7457627118644	61.9512195121951	71.2765957446809	77.7807753206814	78.3155185917583	0.53474327107691	1.62850341009914	1.25293640611912	1.28414891514611	0.0312125090269901	0.846406242724605	no	mid	chrX:18940084A>C
chrX	18940083	A	T	PHKA2_e9	ENSE00000666450	PHKA2_e9_T36A	GCAGGGCTGACTTGAATTAAAAAGGCAAAAAAATTACTCTGAGCTCATCGAATGTACTTTCTCTTATTAGGGGCGTTATGGATGCTGTCGCTTCCTTCGAGATGGTTATAAAACTCCAAGAGAGGTTGTATTTAAATATTGTTTCTTAT	MUT1	36	36	1	U	A	sub	Intron up	Intron up	Intron up	54	85.5345911949686	62.6086956521739	69.5035460992908	77.7807753206814	78.443927697841	0.663152377159604	1.99470924120309	1.25293640611912	1.2917265184937	0.03879011237458	0.845370717380539	no	mid	chrX:18940083A>T
chrX	18940078_18940083del	TCAGAGA	T	PHKA2_e9	ENSE00000666450	PHKA2_e9_del36to41	GCAGGGCTGACTTGAATTAAAAAGGCAAAAAAATTAGCTCATCGAATGTACTTTCTCTTATTAGGGGCGTTATGGATGCTGTCGCTTCCTTCGAGATGGTTATAAAACTCCAAGAGAGGTTGTATTTAAATATTGTTTCTTAT	MUT1	36	41	6	UCUCUG	∆6nt	∆6nt	Intron up	Intron up	Intron up	54	72.8395061728395	52.156862745098	50.3512880562061	77.7807753206814	67.2681694133334	-10.512605907348	1.28723290027897	1.25293640611912	0.720339142259781	-0.532597263859339	1.05236996565719e-18	yes	neg2	chrX:18940078_18940083del
chrX	18940083	A	G	PHKA2_e9	ENSE00000666450	PHKA2_e9_T36C	GCAGGGCTGACTTGAATTAAAAAGGCAAAAAAATTCCTCTGAGCTCATCGAATGTACTTTCTCTTATTAGGGGCGTTATGGATGCTGTCGCTTCCTTCGAGATGGTTATAAAACTCCAAGAGAGGTTGTATTTAAATATTGTTTCTTAT	MUT1	36	36	1	U	C	sub	Intron up	Intron up	Intron up	54	85.2713178294574	67.8048780487805	65.1515151515152	77.7807753206814	78.4820380417549	0.701262721073503	1.59051305774369	1.25293640611912	1.29398175758524	0.04104535146612	0.793653043812322	no	mid	chrX:18940083A>G
chrX	18940083del	GA	G	PHKA2_e9	ENSE00000666450	PHKA2_e9_del36to36	GCAGGGCTGACTTGAATTAAAAAGGCAAAAAAATTCTCTGAGCTCATCGAATGTACTTTCTCTTATTAGGGGCGTTATGGATGCTGTCGCTTCCTTCGAGATGGTTATAAAACTCCAAGAGAGGTTGTATTTAAATATTGTTTCTTAT	MUT1	36	36	1	U	∆1nt	∆1nt	Intron up	Intron up	Intron up	54	86.4406779661017	80	83.3333333333333	77.7807753206814	87.7612426542716	9.9804673335902	2.84806267113665	1.25293640611912	1.97001222766686	0.71707582154774	0.0159135121468915	yes	pos2	chrX:18940083del
chrX	18940084del	AA	A	PHKA2_e9	ENSE00000666450	PHKA2_e9_del35to35	GCAGGGCTGACTTGAATTAAAAAGGCAAAAAAATTCTCTGAGCTCATCGAATGTACTTTCTCTTATTAGGGGCGTTATGGATGCTGTCGCTTCCTTCGAGATGGTTATAAAACTCCAAGAGAGGTTGTATTTAAATATTGTTTCTTAT	MUT1	35	35	1	U	∆1nt	∆1nt	Intron up	Intron up	Intron up	54	86.4406779661017	80	83.3333333333333	77.7807753206814	87.7612426542716	9.9804673335902	2.84806267113665	1.25293640611912	1.97001222766686	0.71707582154774	0.0159135121468915	yes	pos2	chrX:18940084del
chrX	18940085del	AA	A	PHKA2_e9	ENSE00000666450	PHKA2_e9_del34to34	GCAGGGCTGACTTGAATTAAAAAGGCAAAAAAATTCTCTGAGCTCATCGAATGTACTTTCTCTTATTAGGGGCGTTATGGATGCTGTCGCTTCCTTCGAGATGGTTATAAAACTCCAAGAGAGGTTGTATTTAAATATTGTTTCTTAT	MUT1	34	34	1	U	∆1nt	∆1nt	Intron up	Intron up	Intron up	54	86.4406779661017	80	83.3333333333333	77.7807753206814	87.7612426542716	9.9804673335902	2.84806267113665	1.25293640611912	1.97001222766686	0.71707582154774	0.0159135121468915	yes	pos2	chrX:18940085del
chrX	18940081_18940083del	GAGA	G	PHKA2_e9	ENSE00000666450	PHKA2_e9_del36to38	GCAGGGCTGACTTGAATTAAAAAGGCAAAAAAATTCTGAGCTCATCGAATGTACTTTCTCTTATTAGGGGCGTTATGGATGCTGTCGCTTCCTTCGAGATGGTTATAAAACTCCAAGAGAGGTTGTATTTAAATATTGTTTCTTAT	MUT1	36	38	3	UCU	∆3nt	∆3nt	Intron up	Intron up	Intron up	54	82.6578699340245	61.4119922630561	58.6433260393873	77.7807753206814	73.8875483537577	-3.89322696692369	0.797592634740858	1.25293640611912	1.0401320454409	-0.21280436067822	1.4458290331515e-06	yes	neg1	chrX:18940081_18940083del
chrX	18940082_18940084del	AGAA	A	PHKA2_e9	ENSE00000666450	PHKA2_e9_del35to37	GCAGGGCTGACTTGAATTAAAAAGGCAAAAAAATTCTGAGCTCATCGAATGTACTTTCTCTTATTAGGGGCGTTATGGATGCTGTCGCTTCCTTCGAGATGGTTATAAAACTCCAAGAGAGGTTGTATTTAAATATTGTTTCTTAT	MUT1	35	37	3	UUC	∆3nt	∆3nt	Intron up	Intron up	Intron up	54	82.6578699340245	61.4119922630561	58.6433260393873	77.7807753206814	73.8875483537577	-3.89322696692369	0.797592634740858	1.25293640611912	1.0401320454409	-0.21280436067822	1.4458290331515e-06	yes	neg1	chrX:18940082_18940084del
chrX	18940063_18940083del	GTACATTCGATGAGCTCAGAGA	G	PHKA2_e9	ENSE00000666450	PHKA2_e9_del36to56	GCAGGGCTGACTTGAATTAAAAAGGCAAAAAAATTCTTTCTCTTATTAGGGGCGTTATGGATGCTGTCGCTTCCTTCGAGATGGTTATAAAACTCCAAGAGAGGTTGTATTTAAATATTGTTTCTTAT	MUT1	36	56	21	UCUCUGAGCUCAUCGAAUGUA	∆21nt	∆21nt	Intron up	Intron up	Intron up	54	60.6611570247934	40.8333333333333	45.7295373665481	77.7807753206814	60.4655854651	-17.3151898555814	1.27576351676289	1.25293640611912	0.424902821267346	-0.828033584851774	1.02938688115336e-51	yes	neg2	chrX:18940063_18940083del
chrX	18940083	A	C	PHKA2_e9	ENSE00000666450	PHKA2_e9_T36G	GCAGGGCTGACTTGAATTAAAAAGGCAAAAAAATTGCTCTGAGCTCATCGAATGTACTTTCTCTTATTAGGGGCGTTATGGATGCTGTCGCTTCCTTCGAGATGGTTATAAAACTCCAAGAGAGGTTGTATTTAAATATTGTTTCTTAT	MUT1	36	36	1	U	G	sub	Intron up	Intron up	Intron up					77.7807753206814				1.25293640611912				no	mid	chrX:18940083A>C
chrX	18940082	G	T	PHKA2_e9	ENSE00000666450	PHKA2_e9_C37A	GCAGGGCTGACTTGAATTAAAAAGGCAAAAAAATTTATCTGAGCTCATCGAATGTACTTTCTCTTATTAGGGGCGTTATGGATGCTGTCGCTTCCTTCGAGATGGTTATAAAACTCCAAGAGAGGTTGTATTTAAATATTGTTTCTTAT	MUT1	37	37	1	C	A	sub	Intron up	Intron up	Intron up	54	82.8125	65.3721682847896	63.898916967509	77.7807753206814	77.1795304677976	-0.601244852883798	1.36676909468129	1.25293640611912	1.21847635280031	-0.03446005331881	0.788339258055499	no	mid	chrX:18940082G>T
chrX	18940081	A	T	PHKA2_e9	ENSE00000666450	PHKA2_e9_T38A	GCAGGGCTGACTTGAATTAAAAAGGCAAAAAAATTTCACTGAGCTCATCGAATGTACTTTCTCTTATTAGGGGCGTTATGGATGCTGTCGCTTCCTTCGAGATGGTTATAAAACTCCAAGAGAGGTTGTATTTAAATATTGTTTCTTAT	MUT1	38	38	1	U	A	sub	Intron up	Intron up	Intron up	54	94.5783132530121	69.4444444444445	66.2251655629139	77.7807753206814	79.6333356528327	1.85256033215131	1.80380335302124	1.25293640611912	1.3635333311685	0.11059692504938	0.457120016798719	no	mid	chrX:18940081A>T
chrX	18940081	A	G	PHKA2_e9	ENSE00000666450	PHKA2_e9_T38C	GCAGGGCTGACTTGAATTAAAAAGGCAAAAAAATTTCCCTGAGCTCATCGAATGTACTTTCTCTTATTAGGGGCGTTATGGATGCTGTCGCTTCCTTCGAGATGGTTATAAAACTCCAAGAGAGGTTGTATTTAAATATTGTTTCTTAT	MUT1	38	38	1	U	C	sub	Intron up	Intron up	Intron up	54	91.9191919191919	70.4	61.6666666666667	77.7807753206814	78.4408767567174	0.660101436036009	2.0410452451273	1.25293640611912	1.29154609936638	0.0386096932472602	0.847096781515763	no	mid	chrX:18940081A>G
chrX	18940076_18940081del	GCTCAGA	G	PHKA2_e9	ENSE00000666450	PHKA2_e9_del38to43	GCAGGGCTGACTTGAATTAAAAAGGCAAAAAAATTTCCTCATCGAATGTACTTTCTCTTATTAGGGGCGTTATGGATGCTGTCGCTTCCTTCGAGATGGTTATAAAACTCCAAGAGAGGTTGTATTTAAATATTGTTTCTTAT	MUT1	38	43	6	UCUGAG	∆6nt	∆6nt	Intron up	Intron up	Intron up	54	82.3038397328882	58.6642599277978	57.2815533980583	77.7807753206814	72.3830836749028	-5.39769164577859	1.1116207518153	1.25293640611912	0.963544125892026	-0.289392280227094	8.38748165615024e-07	yes	neg1	chrX:18940076_18940081del
chrX	18940081del	GA	G	PHKA2_e9	ENSE00000666450	PHKA2_e9_del38to38	GCAGGGCTGACTTGAATTAAAAAGGCAAAAAAATTTCCTGAGCTCATCGAATGTACTTTCTCTTATTAGGGGCGTTATGGATGCTGTCGCTTCCTTCGAGATGGTTATAAAACTCCAAGAGAGGTTGTATTTAAATATTGTTTCTTAT	MUT1	38	38	1	U	∆1nt	∆1nt	Intron up	Intron up	Intron up	54	86.8512110726644	67.3539518900344	68.2608695652174	77.7807753206814	79.3243640858999	1.54358876521851	1.37999554243812	1.25293640611912	1.34458932279952	0.0916529166804001	0.415354759294818	no	mid	chrX:18940081del
chrX	18940079_18940081del	CAGA	C	PHKA2_e9	ENSE00000666450	PHKA2_e9_del38to40	GCAGGGCTGACTTGAATTAAAAAGGCAAAAAAATTTCGAGCTCATCGAATGTACTTTCTCTTATTAGGGGCGTTATGGATGCTGTCGCTTCCTTCGAGATGGTTATAAAACTCCAAGAGAGGTTGTATTTAAATATTGTTTCTTAT	MUT1	38	40	3	UCU	∆3nt	∆3nt	Intron up	Intron up	Intron up	54	76.6666666666667	58.1818181818182	54.7854785478548	77.7807753206814	71.2696454290057	-6.51112989167569	1.04489621327467	1.25293640611912	0.908516292058321	-0.344420114060799	1.02476399800298e-10	yes	neg1	chrX:18940079_18940081del
chrX	18940081	A	C	PHKA2_e9	ENSE00000666450	PHKA2_e9_T38G	GCAGGGCTGACTTGAATTAAAAAGGCAAAAAAATTTCGCTGAGCTCATCGAATGTACTTTCTCTTATTAGGGGCGTTATGGATGCTGTCGCTTCCTTCGAGATGGTTATAAAACTCCAAGAGAGGTTGTATTTAAATATTGTTTCTTAT	MUT1	38	38	1	U	G	sub	Intron up	Intron up	Intron up	54	83.7471783295711	60.7476635514019	64.4186046511628	77.7807753206814	75.6965638341986	-2.08421148648279	1.16170128271624	1.25293640611912	1.13611502117707	-0.11682138494205	0.129223757242491	no	mid	chrX:18940081A>C
chrX	18940078_18940080del	TCAG	T	PHKA2_e9	ENSE00000666450	PHKA2_e9_del39to41	GCAGGGCTGACTTGAATTAAAAAGGCAAAAAAATTTCTAGCTCATCGAATGTACTTTCTCTTATTAGGGGCGTTATGGATGCTGTCGCTTCCTTCGAGATGGTTATAAAACTCCAAGAGAGGTTGTATTTAAATATTGTTTCTTAT	MUT1	39	41	3	CUG	∆3nt	∆3nt	Intron up	Intron up	Intron up	54	76.6016713091922	59.1216216216216	61.2	77.7807753206814	73.8962498651732	-3.88452545550819	1.50698356750149	1.25293640611912	1.04058309325921	-0.21235331285991	0.0159958237837632	yes	neg1	chrX:18940078_18940080del
chrX	18940080	G	T	PHKA2_e9	ENSE00000666450	PHKA2_e9_C39A	GCAGGGCTGACTTGAATTAAAAAGGCAAAAAAATTTCTATGAGCTCATCGAATGTACTTTCTCTTATTAGGGGCGTTATGGATGCTGTCGCTTCCTTCGAGATGGTTATAAAACTCCAAGAGAGGTTGTATTTAAATATTGTTTCTTAT	MUT1	39	39	1	C	A	sub	Intron up	Intron up	Intron up	54	81.3953488372093	39.3939393939394	54.0540540540541	77.7807753206814	65.6394863688198	-12.1412889518616	4.73671273002586	1.25293640611912	0.647269395693713	-0.605667010425407	0.00951030675528815	yes	neg2	chrX:18940080G>T
chrX	18940079	A	T	PHKA2_e9	ENSE00000666450	PHKA2_e9_T40A	GCAGGGCTGACTTGAATTAAAAAGGCAAAAAAATTTCTCAGAGCTCATCGAATGTACTTTCTCTTATTAGGGGCGTTATGGATGCTGTCGCTTCCTTCGAGATGGTTATAAAACTCCAAGAGAGGTTGTATTTAAATATTGTTTCTTAT	MUT1	40	40	1	U	A	sub	Intron up	Intron up	Intron up	54	89.3333333333333	69.620253164557	62.7906976744186	77.7807753206814	79.3066043237363	1.5258290030549	2.78544976317243	1.25293640611912	1.34350680803558	0.0905704019164602	0.740145376643406	no	mid	chrX:18940079A>T
chrX	18940074_18940079del	GAGCTCA	G	PHKA2_e9	ENSE00000666450	PHKA2_e9_del40to45	GCAGGGCTGACTTGAATTAAAAAGGCAAAAAAATTTCTCCATCGAATGTACTTTCTCTTATTAGGGGCGTTATGGATGCTGTCGCTTCCTTCGAGATGGTTATAAAACTCCAAGAGAGGTTGTATTTAAATATTGTTTCTTAT	MUT1	40	45	6	UGAGCU	∆6nt	∆6nt	Intron up	Intron up	Intron up	54	66.57223796034	47.2527472527473	44.5454545454546	77.7807753206814	62.8998354555288	-14.8809398651526	1.60321557779224	1.25293640611912	0.527922142969135	-0.725014263149985	9.53246839575819e-25	yes	neg2	chrX:18940074_18940079del
chrX	18940079	A	G	PHKA2_e9	ENSE00000666450	PHKA2_e9_T40C	GCAGGGCTGACTTGAATTAAAAAGGCAAAAAAATTTCTCCGAGCTCATCGAATGTACTTTCTCTTATTAGGGGCGTTATGGATGCTGTCGCTTCCTTCGAGATGGTTATAAAACTCCAAGAGAGGTTGTATTTAAATATTGTTTCTTAT	MUT1	40	40	1	U	C	sub	Intron up	Intron up	Intron up	54	84.8214285714286	75.8928571428571	70.2127659574468	77.7807753206814	82.872363698883	5.09158837820161	1.41429385971427	1.25293640611912	1.5766083205377	0.32367191441858	0.0031054919522941	yes	pos1	chrX:18940079A>G
chrX	18940059_18940079del	GAAAGTACATTCGATGAGCTCA	G	PHKA2_e9	ENSE00000666450	PHKA2_e9_del40to60	GCAGGGCTGACTTGAATTAAAAAGGCAAAAAAATTTCTCCTCTTATTAGGGGCGTTATGGATGCTGTCGCTTCCTTCGAGATGGTTATAAAACTCCAAGAGAGGTTGTATTTAAATATTGTTTCTTAT	MUT1	40	60	21	UGAGCUCAUCGAAUGUACUUU	∆21nt	∆21nt	Intron up	Intron up	Intron up	54	5.78231292517007	4.52488687782805	2.82685512367491	77.7807753206814	9.78774764146668	-67.9930276792147	0.835405276990437	1.25293640611912	-2.22103389049727	-3.47397029661639	3.1668531309152e-290	yes	neg5	chrX:18940059_18940079del
chrX	18940079del	CA	C	PHKA2_e9	ENSE00000666450	PHKA2_e9_del40to40	GCAGGGCTGACTTGAATTAAAAAGGCAAAAAAATTTCTCGAGCTCATCGAATGTACTTTCTCTTATTAGGGGCGTTATGGATGCTGTCGCTTCCTTCGAGATGGTTATAAAACTCCAAGAGAGGTTGTATTTAAATATTGTTTCTTAT	MUT1	40	40	1	U	∆1nt	∆1nt	Intron up	Intron up	Intron up	54	85.4291417165669	62.4401913875598	63.3587786259542	77.7807753206814	75.936392423336	-1.8443828973454	1.18867998872305	1.25293640611912	1.14919540790804	-0.10374099821108	0.205238194625277	no	mid	chrX:18940079del
chrX	18940077_18940079del	CTCA	C	PHKA2_e9	ENSE00000666450	PHKA2_e9_del40to42	GCAGGGCTGACTTGAATTAAAAAGGCAAAAAAATTTCTCGCTCATCGAATGTACTTTCTCTTATTAGGGGCGTTATGGATGCTGTCGCTTCCTTCGAGATGGTTATAAAACTCCAAGAGAGGTTGTATTTAAATATTGTTTCTTAT	MUT1	40	42	3	UGA	∆3nt	∆3nt	Intron up	Intron up	Intron up	54	85.2112676056338	58.0645161290323	65.5963302752294	77.7807753206814	75.0451829712604	-2.73559234942099	1.60269561106042	1.25293640611912	1.10102350091263	-0.15191290520649	0.145885896457165	no	mid	chrX:18940077_18940079del
chrX	18940079	A	C	PHKA2_e9	ENSE00000666450	PHKA2_e9_T40G	GCAGGGCTGACTTGAATTAAAAAGGCAAAAAAATTTCTCGGAGCTCATCGAATGTACTTTCTCTTATTAGGGGCGTTATGGATGCTGTCGCTTCCTTCGAGATGGTTATAAAACTCCAAGAGAGGTTGTATTTAAATATTGTTTCTTAT	MUT1	40	40	1	U	G	sub	Intron up	Intron up	Intron up	54	81.304347826087	59.5854922279793	63.5071090047393	77.7807753206814	75.077267591116	-2.70350772956539	1.71307077995254	1.25293640611912	1.1027374826222	-0.15019892349692	0.186399329468591	no	mid	chrX:18940079A>C
chrX	18940078	C	T	PHKA2_e9	ENSE00000666450	PHKA2_e9_G41A	GCAGGGCTGACTTGAATTAAAAAGGCAAAAAAATTTCTCTAAGCTCATCGAATGTACTTTCTCTTATTAGGGGCGTTATGGATGCTGTCGCTTCCTTCGAGATGGTTATAAAACTCCAAGAGAGGTTGTATTTAAATATTGTTTCTTAT	MUT1	41	41	1	G	A	sub	Intron up	Intron up	Intron up					77.7807753206814				1.25293640611912				no	mid	chrX:18940078C>T
chrX	18940078del	TC	T	PHKA2_e9	ENSE00000666450	PHKA2_e9_del41to41	GCAGGGCTGACTTGAATTAAAAAGGCAAAAAAATTTCTCTAGCTCATCGAATGTACTTTCTCTTATTAGGGGCGTTATGGATGCTGTCGCTTCCTTCGAGATGGTTATAAAACTCCAAGAGAGGTTGTATTTAAATATTGTTTCTTAT	MUT1	41	41	1	G	∆1nt	∆1nt	Intron up	Intron up	Intron up	54	83.1818181818182	57.2769953051643	60.5911330049261	77.7807753206814	73.1605846555921	-4.6201906650893	1.75354065245918	1.25293640611912	1.00278528608491	-0.25015112003421	0.0127104446115593	yes	neg1	chrX:18940078del
chrX	18940073_18940078del	TGAGCTC	T	PHKA2_e9	ENSE00000666450	PHKA2_e9_del41to46	GCAGGGCTGACTTGAATTAAAAAGGCAAAAAAATTTCTCTATCGAATGTACTTTCTCTTATTAGGGGCGTTATGGATGCTGTCGCTTCCTTCGAGATGGTTATAAAACTCCAAGAGAGGTTGTATTTAAATATTGTTTCTTAT	MUT1	41	46	6	GAGCUC	∆6nt	∆6nt	Intron up	Intron up	Intron up	54	52.1518987341772	33.0729166666667	34.3558282208589	77.7807753206814	51.5852959568816	-26.1954793637998	1.77399190941056	1.25293640611912	0.0634330996744648	-1.18950330644466	8.8425226296943e-61	yes	neg3	chrX:18940073_18940078del
chrX	18940078	C	G	PHKA2_e9	ENSE00000666450	PHKA2_e9_G41C	GCAGGGCTGACTTGAATTAAAAAGGCAAAAAAATTTCTCTCAGCTCATCGAATGTACTTTCTCTTATTAGGGGCGTTATGGATGCTGTCGCTTCCTTCGAGATGGTTATAAAACTCCAAGAGAGGTTGTATTTAAATATTGTTTCTTAT	MUT1	41	41	1	G	C	sub	Intron up	Intron up	Intron up	54	80.3703703703704	75	60.1659751037344	77.7807753206814	78.8198173443338	1.0390420236524	1.4755479391864	1.25293640611912	1.31409849028183	0.0611620841627101	0.642851981449547	no	mid	chrX:18940078C>G
chrX	18940076_18940078del	GCTC	G	PHKA2_e9	ENSE00000666450	PHKA2_e9_del41to43	GCAGGGCTGACTTGAATTAAAAAGGCAAAAAAATTTCTCTCTCATCGAATGTACTTTCTCTTATTAGGGGCGTTATGGATGCTGTCGCTTCCTTCGAGATGGTTATAAAACTCCAAGAGAGGTTGTATTTAAATATTGTTTCTTAT	MUT1	41	43	3	GAG	∆3nt	∆3nt	Intron up	Intron up	Intron up	54	88.9880952380952	64.1337386018237	64.8351648351648	77.7807753206814	77.0999912534095	-0.680784067271889	1.35147746146857	1.25293640611912	1.21396587461722	-0.0389705315019	0.745575976552627	no	mid	chrX:18940076_18940078del
chrX	18940076	C	T	PHKA2_e9	ENSE00000666450	PHKA2_e9_G43A	GCAGGGCTGACTTGAATTAAAAAGGCAAAAAAATTTCTCTGAACTCATCGAATGTACTTTCTCTTATTAGGGGCGTTATGGATGCTGTCGCTTCCTTCGAGATGGTTATAAAACTCCAAGAGAGGTTGTATTTAAATATTGTTTCTTAT	MUT1	43	43	1	G	A	sub	Intron up	Intron up	Intron up	54	94.1860465116279	68.8524590163934	63.3802816901409	77.7807753206814	78.7096725406927	0.928897220011304	2.7168414227045	1.25293640611912	1.30751319213452	0.0545767860154001	0.843299907468258	no	mid	chrX:18940076C>T
chrX	18940074_18940076del	GAGC	G	PHKA2_e9	ENSE00000666450	PHKA2_e9_del43to45	GCAGGGCTGACTTGAATTAAAAAGGCAAAAAAATTTCTCTGACATCGAATGTACTTTCTCTTATTAGGGGCGTTATGGATGCTGTCGCTTCCTTCGAGATGGTTATAAAACTCCAAGAGAGGTTGTATTTAAATATTGTTTCTTAT	MUT1	43	45	3	GCU	∆3nt	∆3nt	Intron up	Intron up	Intron up	54	86.6935483870968	63.2478632478633	65.4377880184332	77.7807753206814	76.9994946621899	-0.78128065849149	1.55718294209344	1.25293640611912	1.20828267210652	-0.0446537340125999	0.745575976552627	no	mid	chrX:18940074_18940076del
chrX	18940076	C	G	PHKA2_e9	ENSE00000666450	PHKA2_e9_G43C	GCAGGGCTGACTTGAATTAAAAAGGCAAAAAAATTTCTCTGACCTCATCGAATGTACTTTCTCTTATTAGGGGCGTTATGGATGCTGTCGCTTCCTTCGAGATGGTTATAAAACTCCAAGAGAGGTTGTATTTAAATATTGTTTCTTAT	MUT1	43	43	1	G	C	sub	Intron up	Intron up	Intron up	54	86.3945578231293	57.3643410852713	56.4516129032258	77.7807753206814	71.9500250016697	-5.83075031901169	2.2812129905899	1.25293640611912	0.941984040176853	-0.310952365942267	0.0145038822025345	yes	neg1	chrX:18940076C>G
chrX	18940071_18940076del	GATGAGC	G	PHKA2_e9	ENSE00000666450	PHKA2_e9_del43to48	GCAGGGCTGACTTGAATTAAAAAGGCAAAAAAATTTCTCTGACGAATGTACTTTCTCTTATTAGGGGCGTTATGGATGCTGTCGCTTCCTTCGAGATGGTTATAAAACTCCAAGAGAGGTTGTATTTAAATATTGTTTCTTAT	MUT1	43	48	6	GCUCAU	∆6nt	∆6nt	Intron up	Intron up	Intron up	54	85.5696202531646	62.5714285714286	63.768115942029	77.7807753206814	76.1139697769318	-1.66680554374959	1.35243184857934	1.25293640611912	1.15893804078351	-0.09399836533561	0.334246634852922	no	mid	chrX:18940071_18940076del
chrX	18940076del	GC	G	PHKA2_e9	ENSE00000666450	PHKA2_e9_del43to43	GCAGGGCTGACTTGAATTAAAAAGGCAAAAAAATTTCTCTGACTCATCGAATGTACTTTCTCTTATTAGGGGCGTTATGGATGCTGTCGCTTCCTTCGAGATGGTTATAAAACTCCAAGAGAGGTTGTATTTAAATATTGTTTCTTAT	MUT1	43	43	1	G	∆1nt	∆1nt	Intron up	Intron up	Intron up	54	84.9624060150376	73.2673267326733	72.1153846153846	77.7807753206814	82.5537743086644	4.772998987983	1.99593780301564	1.25293640611912	1.55432655831323	0.30139015219411	0.0637053764244243	yes	pos1	chrX:18940076del
chrX	18940075	G	T	PHKA2_e9	ENSE00000666450	PHKA2_e9_C44A	GCAGGGCTGACTTGAATTAAAAAGGCAAAAAAATTTCTCTGAGATCATCGAATGTACTTTCTCTTATTAGGGGCGTTATGGATGCTGTCGCTTCCTTCGAGATGGTTATAAAACTCCAAGAGAGGTTGTATTTAAATATTGTTTCTTAT	MUT1	44	44	1	C	A	sub	Intron up	Intron up	Intron up	54	70.5882352941177	45.5696202531646	57.2614107883818	77.7807753206814	67.412999968907	-10.3677753517744	1.81626937637087	1.25293640611912	0.726924440407093	-0.526011965712027	8.4449384535316e-10	yes	neg2	chrX:18940075G>T
chrX	18940073_18940075del	TGAG	T	PHKA2_e9	ENSE00000666450	PHKA2_e9_del44to46	GCAGGGCTGACTTGAATTAAAAAGGCAAAAAAATTTCTCTGAGATCGAATGTACTTTCTCTTATTAGGGGCGTTATGGATGCTGTCGCTTCCTTCGAGATGGTTATAAAACTCCAAGAGAGGTTGTATTTAAATATTGTTTCTTAT	MUT1	44	46	3	CUC	∆3nt	∆3nt	Intron up	Intron up	Intron up	54	65.625	40	39.6396396396396	77.7807753206814	57.6284733443409	-20.1523019763405	2.03082860381657	1.25293640611912	0.307540178943329	-0.945396227175791	1.15241688182094e-28	yes	neg2	chrX:18940073_18940075del
chrX	18940069_18940074del	TCGATGA	T	PHKA2_e9	ENSE00000666450	PHKA2_e9_del45to50	GCAGGGCTGACTTGAATTAAAAAGGCAAAAAAATTTCTCTGAGCAATGTACTTTCTCTTATTAGGGGCGTTATGGATGCTGTCGCTTCCTTCGAGATGGTTATAAAACTCCAAGAGAGGTTGTATTTAAATATTGTTTCTTAT	MUT1	45	50	6	UCAUCG	∆6nt	∆6nt	Intron up	Intron up	Intron up	54	69.433962264151	49.5636998254799	48.8142292490119	77.7807753206814	65.5458344775132	-12.2349408431682	1.23919678190876	1.25293640611912	0.64311975576527	-0.60981665035385	4.55076195343752e-27	yes	neg2	chrX:18940069_18940074del
chrX	18940074	A	T	PHKA2_e9	ENSE00000666450	PHKA2_e9_T45A	GCAGGGCTGACTTGAATTAAAAAGGCAAAAAAATTTCTCTGAGCACATCGAATGTACTTTCTCTTATTAGGGGCGTTATGGATGCTGTCGCTTCCTTCGAGATGGTTATAAAACTCCAAGAGAGGTTGTATTTAAATATTGTTTCTTAT	MUT1	45	45	1	U	A	sub	Intron up	Intron up	Intron up	54	54.6423135464231	33.8805970149254	35.6697819314642	77.7807753206814	52.6050896973041	-25.1756856233773	1.2920193657697	1.25293640611912	0.104298032013266	-1.14863837410585	3.09893066515829e-104	yes	neg3	chrX:18940074A>T
chrX	18940054_18940074del	TAAGAGAAAGTACATTCGATGA	T	PHKA2_e9	ENSE00000666450	PHKA2_e9_del45to65	GCAGGGCTGACTTGAATTAAAAAGGCAAAAAAATTTCTCTGAGCATTAGGGGCGTTATGGATGCTGTCGCTTCCTTCGAGATGGTTATAAAACTCCAAGAGAGGTTGTATTTAAATATTGTTTCTTAT	MUT1	45	65	21	UCAUCGAAUGUACUUUCUCUU	∆21nt	∆21nt	Intron up	Intron up	Intron up	54	0	0.181818181818182	0	77.7807753206814	0.843547508377242	-76.9372278123042	0.467389562156888	1.25293640611912	-4.76683798659727	-6.01977439271639	3.77905720552608e-26	yes	neg5	chrX:18940054_18940074del
chrX	18940074del	GA	G	PHKA2_e9	ENSE00000666450	PHKA2_e9_del45to45	GCAGGGCTGACTTGAATTAAAAAGGCAAAAAAATTTCTCTGAGCCATCGAATGTACTTTCTCTTATTAGGGGCGTTATGGATGCTGTCGCTTCCTTCGAGATGGTTATAAAACTCCAAGAGAGGTTGTATTTAAATATTGTTTCTTAT	MUT1	45	45	1	U	∆1nt	∆1nt	Intron up	Intron up	Intron up	54	47.0404984423676	34.6428571428572	33.8645418326693	77.7807753206814	52.1933335538535	-25.5874417668279	2.03827606950276	1.25293640611912	0.0877896818631542	-1.16514672425597	1.46462097067304e-44	yes	neg3	chrX:18940074del
chrX	18940074	A	G	PHKA2_e9	ENSE00000666450	PHKA2_e9_T45C	GCAGGGCTGACTTGAATTAAAAAGGCAAAAAAATTTCTCTGAGCCCATCGAATGTACTTTCTCTTATTAGGGGCGTTATGGATGCTGTCGCTTCCTTCGAGATGGTTATAAAACTCCAAGAGAGGTTGTATTTAAATATTGTTTCTTAT	MUT1	45	45	1	U	C	sub	Intron up	Intron up	Intron up					77.7807753206814				1.25293640611912				no	mid	chrX:18940074A>G
chrX	18940074	A	C	PHKA2_e9	ENSE00000666450	PHKA2_e9_T45G	GCAGGGCTGACTTGAATTAAAAAGGCAAAAAAATTTCTCTGAGCGCATCGAATGTACTTTCTCTTATTAGGGGCGTTATGGATGCTGTCGCTTCCTTCGAGATGGTTATAAAACTCCAAGAGAGGTTGTATTTAAATATTGTTTCTTAT	MUT1	45	45	1	U	G	sub	Intron up	Intron up	Intron up	54	34.1772151898734	18.5185185185185	28.6821705426357	77.7807753206814	40.5791627371437	-37.2016125835377	2.99827339854097	1.25293640611912	-0.381390258741931	-1.63432666486105	3.07849016255452e-38	yes	neg3	chrX:18940074A>C
chrX	18940073	G	T	PHKA2_e9	ENSE00000666450	PHKA2_e9_C46A	GCAGGGCTGACTTGAATTAAAAAGGCAAAAAAATTTCTCTGAGCTAATCGAATGTACTTTCTCTTATTAGGGGCGTTATGGATGCTGTCGCTTCCTTCGAGATGGTTATAAAACTCCAAGAGAGGTTGTATTTAAATATTGTTTCTTAT	MUT1	46	46	1	C	A	sub	Intron up	Intron up	Intron up	54	90.2941176470588	72.6315789473684	66.9090909090909	77.7807753206814	80.6918141169624	2.91103879628101	1.28814032452813	1.25293640611912	1.43010798915092	0.1771715830318	0.0697979715629698	yes	pos1	chrX:18940073G>T
chrX	18940073del	TG	T	PHKA2_e9	ENSE00000666450	PHKA2_e9_del46to46	GCAGGGCTGACTTGAATTAAAAAGGCAAAAAAATTTCTCTGAGCTATCGAATGTACTTTCTCTTATTAGGGGCGTTATGGATGCTGTCGCTTCCTTCGAGATGGTTATAAAACTCCAAGAGAGGTTGTATTTAAATATTGTTTCTTAT	MUT1	46	46	1	C	∆1nt	∆1nt	Intron up	Intron up	Intron up	54	58.7155963302752	32.7272727272727	44.3548387096774	77.7807753206814	57.0658113520534	-20.714963968628	2.94048163901983	1.25293640611912	0.284536740209566	-0.968399665909554	3.36221265444608e-15	yes	neg2	chrX:18940073del
chrX	18940068_18940073del	TTCGATG	T	PHKA2_e9	ENSE00000666450	PHKA2_e9_del46to51	GCAGGGCTGACTTGAATTAAAAAGGCAAAAAAATTTCTCTGAGCTATGTACTTTCTCTTATTAGGGGCGTTATGGATGCTGTCGCTTCCTTCGAGATGGTTATAAAACTCCAAGAGAGGTTGTATTTAAATATTGTTTCTTAT	MUT1	46	51	6	CAUCGA	∆6nt	∆6nt	Intron up	Intron up	Intron up	54	70.6502636203866	50.0494559841741	50.4301075268817	77.7807753206814	66.3399790089617	-11.4407963117197	0.923106782141559	1.25293640611912	0.6784819047207	-0.57445450139842	5.93210281421702e-41	yes	neg2	chrX:18940068_18940073del
chrX	18940069_18940071del	TCGA	T	PHKA2_e9	ENSE00000666450	PHKA2_e9_del48to50	GCAGGGCTGACTTGAATTAAAAAGGCAAAAAAATTTCTCTGAGCTCAAATGTACTTTCTCTTATTAGGGGCGTTATGGATGCTGTCGCTTCCTTCGAGATGGTTATAAAACTCCAAGAGAGGTTGTATTTAAATATTGTTTCTTAT	MUT1	48	50	3	UCG	∆3nt	∆3nt	Intron up	Intron up	Intron up	54	74.8971193415638	55.2364864864865	54.3589743589744	77.7807753206814	69.9462181693811	-7.83455715130029	1.10574607960359	1.25293640611912	0.84473813054942	-0.4081982755697	7.48369388909319e-14	yes	neg1	chrX:18940069_18940071del
chrX	18940071	A	T	PHKA2_e9	ENSE00000666450	PHKA2_e9_T48A	GCAGGGCTGACTTGAATTAAAAAGGCAAAAAAATTTCTCTGAGCTCAACGAATGTACTTTCTCTTATTAGGGGCGTTATGGATGCTGTCGCTTCCTTCGAGATGGTTATAAAACTCCAAGAGAGGTTGTATTTAAATATTGTTTCTTAT	MUT1	48	48	1	U	A	sub	Intron up	Intron up	Intron up	54	86.4864864864865	66	65.4618473895582	77.7807753206814	77.9688454714637	0.188070150782305	1.38597672060873	1.25293640611912	1.2638517633222	0.01091535720308	0.939746452940136	no	mid	chrX:18940071A>T
chrX	18940051_18940071del	TAATAAGAGAAAGTACATTCGA	T	PHKA2_e9	ENSE00000666450	PHKA2_e9_del48to68	GCAGGGCTGACTTGAATTAAAAAGGCAAAAAAATTTCTCTGAGCTCAAGGGGCGTTATGGATGCTGTCGCTTCCTTCGAGATGGTTATAAAACTCCAAGAGAGGTTGTATTTAAATATTGTTTCTTAT	MUT1	48	68	21	UCGAAUGUACUUUCUCUUAUU	∆21nt	∆21nt	3'SS	Intron up	Intron up	54	0	0	0	77.7807753206814	0.726823729172154	-77.0539515915093	0.512146252533851	1.25293640611912	-4.91694670053052	-6.16988310664964	1.56793300059696e-17	yes	neg5	chrX:18940051_18940071del
chrX	18940071	A	G	PHKA2_e9	ENSE00000666450	PHKA2_e9_T48C	GCAGGGCTGACTTGAATTAAAAAGGCAAAAAAATTTCTCTGAGCTCACCGAATGTACTTTCTCTTATTAGGGGCGTTATGGATGCTGTCGCTTCCTTCGAGATGGTTATAAAACTCCAAGAGAGGTTGTATTTAAATATTGTTTCTTAT	MUT1	48	48	1	U	C	sub	Intron up	Intron up	Intron up					77.7807753206814				1.25293640611912				no	mid	chrX:18940071A>G
chrX	18940071del	GA	G	PHKA2_e9	ENSE00000666450	PHKA2_e9_del48to48	GCAGGGCTGACTTGAATTAAAAAGGCAAAAAAATTTCTCTGAGCTCACGAATGTACTTTCTCTTATTAGGGGCGTTATGGATGCTGTCGCTTCCTTCGAGATGGTTATAAAACTCCAAGAGAGGTTGTATTTAAATATTGTTTCTTAT	MUT1	48	48	1	U	∆1nt	∆1nt	Intron up	Intron up	Intron up	54	85.1351351351351	50.7692307692308	67.6470588235294	77.7807753206814	73.7690217379941	-4.01175358268729	3.05851265434865	1.25293640611912	1.0339977951119	-0.21893861100722	0.276760678573672	no	mid	chrX:18940071del
chrX	18940071	A	C	PHKA2_e9	ENSE00000666450	PHKA2_e9_T48G	GCAGGGCTGACTTGAATTAAAAAGGCAAAAAAATTTCTCTGAGCTCAGCGAATGTACTTTCTCTTATTAGGGGCGTTATGGATGCTGTCGCTTCCTTCGAGATGGTTATAAAACTCCAAGAGAGGTTGTATTTAAATATTGTTTCTTAT	MUT1	48	48	1	U	G	sub	Intron up	Intron up	Intron up	54	61.1111111111111	35.7798165137615	43.75	77.7807753206814	57.6328787694839	-20.1478965511975	3.10726568564414	1.25293640611912	0.307720598070652	-0.945215808048468	4.59815050729425e-13	yes	neg2	chrX:18940071A>C
chrX	18940066_18940071del	CATTCGA	C	PHKA2_e9	ENSE00000666450	PHKA2_e9_del48to53	GCAGGGCTGACTTGAATTAAAAAGGCAAAAAAATTTCTCTGAGCTCAGTACTTTCTCTTATTAGGGGCGTTATGGATGCTGTCGCTTCCTTCGAGATGGTTATAAAACTCCAAGAGAGGTTGTATTTAAATATTGTTTCTTAT	MUT1	48	53	6	UCGAAU	∆6nt	∆6nt	Intron up	Intron up	Intron up	54	41.1764705882353	25.2427184466019	29.7709923664122	77.7807753206814	45.7594799045395	-32.0212954161419	3.2135948092681	1.25293640611912	-0.170029251082305	-1.42296565720142	4.63762106834454e-27	yes	neg3	chrX:18940066_18940071del
chrX	18940070	G	T	PHKA2_e9	ENSE00000666450	PHKA2_e9_C49A	GCAGGGCTGACTTGAATTAAAAAGGCAAAAAAATTTCTCTGAGCTCATAGAATGTACTTTCTCTTATTAGGGGCGTTATGGATGCTGTCGCTTCCTTCGAGATGGTTATAAAACTCCAAGAGAGGTTGTATTTAAATATTGTTTCTTAT	MUT1	49	49	1	C	A	sub	Intron up	Intron up	Intron up	54	80.5054151624549	61.0894941634241	56.6523605150215	77.7807753206814	73.1534986892706	-4.62727663141079	1.61404049186975	1.25293640611912	1.00242444783027	-0.25051195828885	0.00607039057057995	yes	neg1	chrX:18940070G>T
chrX	18940068_18940070del	TTCG	T	PHKA2_e9	ENSE00000666450	PHKA2_e9_del49to51	GCAGGGCTGACTTGAATTAAAAAGGCAAAAAAATTTCTCTGAGCTCATATGTACTTTCTCTTATTAGGGGCGTTATGGATGCTGTCGCTTCCTTCGAGATGGTTATAAAACTCCAAGAGAGGTTGTATTTAAATATTGTTTCTTAT	MUT1	49	51	3	CGA	∆3nt	∆3nt	Intron up	Intron up	Intron up	54	87.2727272727273	64.9122807017544	64.5569620253165	77.7807753206814	77.5366165347764	-0.244158785904991	2.32518041502642	1.25293640611912	1.23886371418788	-0.0140726919312399	0.956159978498536	no	mid	chrX:18940068_18940070del
chrX	18940069	C	T	PHKA2_e9	ENSE00000666450	PHKA2_e9_G50A	GCAGGGCTGACTTGAATTAAAAAGGCAAAAAAATTTCTCTGAGCTCATCAAATGTACTTTCTCTTATTAGGGGCGTTATGGATGCTGTCGCTTCCTTCGAGATGGTTATAAAACTCCAAGAGAGGTTGTATTTAAATATTGTTTCTTAT	MUT1	50	50	1	G	A	sub	Intron up	Intron up	Intron up	54	93.3333333333333	65.2892561983471	56.4814814814815	77.7807753206814	75.126185696005	-2.6545896246764	2.26790885541911	1.25293640611912	1.10535355996839	-0.14758284615073	0.354335262568412	no	mid	chrX:18940069C>T
chrX	18940069del	TC	T	PHKA2_e9	ENSE00000666450	PHKA2_e9_del50to50	GCAGGGCTGACTTGAATTAAAAAGGCAAAAAAATTTCTCTGAGCTCATCAATGTACTTTCTCTTATTAGGGGCGTTATGGATGCTGTCGCTTCCTTCGAGATGGTTATAAAACTCCAAGAGAGGTTGTATTTAAATATTGTTTCTTAT	MUT1	50	50	1	G	∆1nt	∆1nt	Intron up	Intron up	Intron up					77.7807753206814				1.25293640611912				no	mid	chrX:18940069del
chrX	18940064_18940069del	TACATTC	T	PHKA2_e9	ENSE00000666450	PHKA2_e9_del50to55	GCAGGGCTGACTTGAATTAAAAAGGCAAAAAAATTTCTCTGAGCTCATCACTTTCTCTTATTAGGGGCGTTATGGATGCTGTCGCTTCCTTCGAGATGGTTATAAAACTCCAAGAGAGGTTGTATTTAAATATTGTTTCTTAT	MUT1	50	55	6	GAAUGU	∆6nt	∆6nt	Intron up	Intron up	Intron up	54	59.9489795918367	43.9890710382514	39.6174863387978	77.7807753206814	59.275779550947	-18.5049957697344	1.62958361605866	1.25293640611912	0.375377770817011	-0.877558635302109	5.5685825335731e-37	yes	neg2	chrX:18940064_18940069del
chrX	18940069	C	G	PHKA2_e9	ENSE00000666450	PHKA2_e9_G50C	GCAGGGCTGACTTGAATTAAAAAGGCAAAAAAATTTCTCTGAGCTCATCCAATGTACTTTCTCTTATTAGGGGCGTTATGGATGCTGTCGCTTCCTTCGAGATGGTTATAAAACTCCAAGAGAGGTTGTATTTAAATATTGTTTCTTAT	MUT1	50	50	1	G	C	sub	Intron up	Intron up	Intron up	54	91.4893617021277	68.6274509803922	75	77.7807753206814	82.3763707098008	4.5955953891194	2.69033778203485	1.25293640611912	1.54205805765523	0.28912165153611	0.213767447736465	no	mid	chrX:18940069C>G
chrX	18940064_18940066del	TACA	T	PHKA2_e9	ENSE00000666450	PHKA2_e9_del53to55	GCAGGGCTGACTTGAATTAAAAAGGCAAAAAAATTTCTCTGAGCTCATCGAAACTTTCTCTTATTAGGGGCGTTATGGATGCTGTCGCTTCCTTCGAGATGGTTATAAAACTCCAAGAGAGGTTGTATTTAAATATTGTTTCTTAT	MUT1	53	55	3	UGU	∆3nt	∆3nt	Intron up	Intron up	Intron up	54	87.5	44.4444444444444	48.6486486486487	77.7807753206814	65.4234982211978	-12.3572770994836	4.63095980106454	1.25293640611912	0.637707181945561	-0.615229224173559	0.0066150118997509	yes	neg2	chrX:18940064_18940066del
chrX	18940066	A	T	PHKA2_e9	ENSE00000666450	PHKA2_e9_T53A	GCAGGGCTGACTTGAATTAAAAAGGCAAAAAAATTTCTCTGAGCTCATCGAAAGTACTTTCTCTTATTAGGGGCGTTATGGATGCTGTCGCTTCCTTCGAGATGGTTATAAAACTCCAAGAGAGGTTGTATTTAAATATTGTTTCTTAT	MUT1	53	53	1	U	A	sub	Intron up	Intron up	Intron up	54	76.8361581920904	50.8695652173913	52.6570048309179	77.7807753206814	67.7036363168103	-10.0771390038711	1.87128294233998	1.25293640611912	0.740185246265379	-0.512751159853741	8.1860763809795e-09	yes	neg2	chrX:18940066A>T
chrX	18940066	A	G	PHKA2_e9	ENSE00000666450	PHKA2_e9_T53C	GCAGGGCTGACTTGAATTAAAAAGGCAAAAAAATTTCTCTGAGCTCATCGAACGTACTTTCTCTTATTAGGGGCGTTATGGATGCTGTCGCTTCCTTCGAGATGGTTATAAAACTCCAAGAGAGGTTGTATTTAAATATTGTTTCTTAT	MUT1	53	53	1	U	C	sub	Intron up	Intron up	Intron up					77.7807753206814				1.25293640611912				no	mid	chrX:18940066A>G
chrX	18940046_18940066del	GCCCCTAATAAGAGAAAGTACA	G	PHKA2_e9	ENSE00000666450	PHKA2_e9_del53to73	GCAGGGCTGACTTGAATTAAAAAGGCAAAAAAATTTCTCTGAGCTCATCGAACGTTATGGATGCTGTCGCTTCCTTCGAGATGGTTATAAAACTCCAAGAGAGGTTGTATTTAAATATTGTTTCTTAT	MUT1	53	73	21	UGUACUUUCUCUUAUUAGGGG	∆21nt	∆21nt	3'SS	Intron up	Exon	51	0	0	0	77.7807753206814	0.67571279004561	-77.1050625306358	0.476338300874474	1.25293640611912	-4.99037728535124	-6.24331369147036	6.47140782649971e-18	yes	neg5	chrX:18940046_18940066del
chrX	18940066	A	C	PHKA2_e9	ENSE00000666450	PHKA2_e9_T53G	GCAGGGCTGACTTGAATTAAAAAGGCAAAAAAATTTCTCTGAGCTCATCGAAGGTACTTTCTCTTATTAGGGGCGTTATGGATGCTGTCGCTTCCTTCGAGATGGTTATAAAACTCCAAGAGAGGTTGTATTTAAATATTGTTTCTTAT	MUT1	53	53	1	U	G	sub	Intron up	Intron up	Intron up	54	78.5714285714286	47.5	75	77.7807753206814	73.9066892031125	-3.8740861175689	4.08358233450057	1.25293640611912	1.04112435064118	-0.21181205547794	0.452787558782175	no	mid	chrX:18940066A>C
chrX	18940066del	CA	C	PHKA2_e9	ENSE00000666450	PHKA2_e9_del53to53	GCAGGGCTGACTTGAATTAAAAAGGCAAAAAAATTTCTCTGAGCTCATCGAAGTACTTTCTCTTATTAGGGGCGTTATGGATGCTGTCGCTTCCTTCGAGATGGTTATAAAACTCCAAGAGAGGTTGTATTTAAATATTGTTTCTTAT	MUT1	53	53	1	U	∆1nt	∆1nt	Intron up	Intron up	Intron up	54	65.5405405405406	52.8	46.7289719626168	77.7807753206814	66.3319209973631	-11.4488543233183	2.61900813177686	1.25293640611912	0.678121066466053	-0.574815339653067	2.96174386226114e-06	yes	neg2	chrX:18940066del
chrX	18940065	C	T	PHKA2_e9	ENSE00000666450	PHKA2_e9_G54A	GCAGGGCTGACTTGAATTAAAAAGGCAAAAAAATTTCTCTGAGCTCATCGAATATACTTTCTCTTATTAGGGGCGTTATGGATGCTGTCGCTTCCTTCGAGATGGTTATAAAACTCCAAGAGAGGTTGTATTTAAATATTGTTTCTTAT	MUT1	54	54	1	G	A	sub	Intron up	Intron up	Intron up	54	88.1889763779528	67.5438596491228	63	77.7807753206814	77.933184701329	0.1524093806476	2.19944291500682	1.25293640611912	1.26177694335798	0.00884053723886003	0.967239563746696	no	mid	chrX:18940065C>T
chrX	18940065	C	G	PHKA2_e9	ENSE00000666450	PHKA2_e9_G54C	GCAGGGCTGACTTGAATTAAAAAGGCAAAAAAATTTCTCTGAGCTCATCGAATCTACTTTCTCTTATTAGGGGCGTTATGGATGCTGTCGCTTCCTTCGAGATGGTTATAAAACTCCAAGAGAGGTTGTATTTAAATATTGTTTCTTAT	MUT1	54	54	1	G	C	sub	Intron up	Intron up	Intron up	54	89.795918367347	69.4852941176471	62.9213483146067	77.7807753206814	78.2925302801721	0.511754959490707	1.38831827724204	1.25293640611912	1.28279577169118	0.02985936557206	0.828090208267301	no	mid	chrX:18940065C>G
chrX	18940063_18940065del	GTAC	G	PHKA2_e9	ENSE00000666450	PHKA2_e9_del54to56	GCAGGGCTGACTTGAATTAAAAAGGCAAAAAAATTTCTCTGAGCTCATCGAATCTTTCTCTTATTAGGGGCGTTATGGATGCTGTCGCTTCCTTCGAGATGGTTATAAAACTCCAAGAGAGGTTGTATTTAAATATTGTTTCTTAT	MUT1	54	56	3	GUA	∆3nt	∆3nt	Intron up	Intron up	Intron up	54	86.5979381443299	64.406779661017	66.1016949152543	77.7807753206814	77.9905317755083	0.209756454826904	2.90931915276301	1.25293640611912	1.26511469721346	0.01217829109434	0.967239563746696	no	mid	chrX:18940063_18940065del
chrX	18940064	A	T	PHKA2_e9	ENSE00000666450	PHKA2_e9_T55A	GCAGGGCTGACTTGAATTAAAAAGGCAAAAAAATTTCTCTGAGCTCATCGAATGAACTTTCTCTTATTAGGGGCGTTATGGATGCTGTCGCTTCCTTCGAGATGGTTATAAAACTCCAAGAGAGGTTGTATTTAAATATTGTTTCTTAT	MUT1	55	55	1	U	A	sub	Intron up	Intron up	Intron up	54	76.1506276150628	51.3157894736842	50.9345794392523	77.7807753206814	67.2403559424966	-10.5404193781848	1.87463518323819	1.25293640611912	0.719076208368515	-0.533860197750605	1.45295020303177e-09	yes	neg2	chrX:18940064A>T
chrX	18940064del	TA	T	PHKA2_e9	ENSE00000666450	PHKA2_e9_del55to55	GCAGGGCTGACTTGAATTAAAAAGGCAAAAAAATTTCTCTGAGCTCATCGAATGACTTTCTCTTATTAGGGGCGTTATGGATGCTGTCGCTTCCTTCGAGATGGTTATAAAACTCCAAGAGAGGTTGTATTTAAATATTGTTTCTTAT	MUT1	55	55	1	U	∆1nt	∆1nt	Intron up	Intron up	Intron up	54	77.9166666666667	58.2978723404255	54.0909090909091	77.7807753206814	71.1531355270853	-6.6276397935961	1.73694703418402	1.25293640611912	0.902833089547627	-0.350103316571493	0.000106810506569177	yes	neg1	chrX:18940064del
chrX	18940064	A	G	PHKA2_e9	ENSE00000666450	PHKA2_e9_T55C	GCAGGGCTGACTTGAATTAAAAAGGCAAAAAAATTTCTCTGAGCTCATCGAATGCACTTTCTCTTATTAGGGGCGTTATGGATGCTGTCGCTTCCTTCGAGATGGTTATAAAACTCCAAGAGAGGTTGTATTTAAATATTGTTTCTTAT	MUT1	55	55	1	U	C	sub	Intron up	Intron up	Intron up	54	82.0728291316527	62.9370629370629	67.4911660777385	77.7807753206814	77.5130395835985	-0.267735737082897	1.37975973752208	1.25293640611912	1.23751057073295	-0.01542583538617	0.909665142225338	no	mid	chrX:18940064A>G
chrX	18940059_18940064del	GAAAGTA	G	PHKA2_e9	ENSE00000666450	PHKA2_e9_del55to60	GCAGGGCTGACTTGAATTAAAAAGGCAAAAAAATTTCTCTGAGCTCATCGAATGCTCTTATTAGGGGCGTTATGGATGCTGTCGCTTCCTTCGAGATGGTTATAAAACTCCAAGAGAGGTTGTATTTAAATATTGTTTCTTAT	MUT1	55	60	6	UACUUU	∆6nt	∆6nt	Intron up	Intron up	Intron up	54	0.134770889487871	0	0	77.7807753206814	0.487460195451447	-77.2933151252299	0.312411396291048	1.25293640611912	-5.31883030664389	-6.57176671276301	1.35359283949351e-23	yes	neg5	chrX:18940059_18940064del
chrX	18940064	A	C	PHKA2_e9	ENSE00000666450	PHKA2_e9_T55G	GCAGGGCTGACTTGAATTAAAAAGGCAAAAAAATTTCTCTGAGCTCATCGAATGGACTTTCTCTTATTAGGGGCGTTATGGATGCTGTCGCTTCCTTCGAGATGGTTATAAAACTCCAAGAGAGGTTGTATTTAAATATTGTTTCTTAT	MUT1	55	55	1	U	G	sub	Intron up	Intron up	Intron up	54	25	7.28476821192053	10.5960264900662	77.7807753206814	20.970636493181	-56.8101388275004	2.891268866337	1.25293640611912	-1.32669627635406	-2.57963268247318	2.86727496964346e-48	yes	neg4	chrX:18940064A>C
chrX	18940042_18940062del	TAACGCCCCTAATAAGAGAAAG	T	PHKA2_e9	ENSE00000666450	PHKA2_e9_del57to77	GCAGGGCTGACTTGAATTAAAAAGGCAAAAAAATTTCTCTGAGCTCATCGAATGTAATGGATGCTGTCGCTTCCTTCGAGATGGTTATAAAACTCCAAGAGAGGTTGTATTTAAATATTGTTTCTTAT	MUT1	57	77	21	CUUUCUCUUAUUAGGGGCGUU	∆21nt	∆21nt	3'SS	Intron up	Exon	47	0	0	0	77.7807753206814	0.391107541573561	-77.3896677791078	0.276297054809371	1.25293640611912	-5.54002415674266	-6.79296056286178	5.85602252331749e-21	yes	neg5	chrX:18940042_18940062del
chrX	18940062	G	T	PHKA2_e9	ENSE00000666450	PHKA2_e9_C57A	GCAGGGCTGACTTGAATTAAAAAGGCAAAAAAATTTCTCTGAGCTCATCGAATGTAATTTCTCTTATTAGGGGCGTTATGGATGCTGTCGCTTCCTTCGAGATGGTTATAAAACTCCAAGAGAGGTTGTATTTAAATATTGTTTCTTAT	MUT1	57	57	1	C	A	sub	Intron up	Intron up	Intron up	54	85.7142857142857	61.7647058823529	53.3333333333333	77.7807753206814	72.8655237953967	-4.91525152528469	3.13019558184611	1.25293640611912	0.987810498517053	-0.265125907602067	0.174165161916441	no	mid	chrX:18940062G>T
chrX	18940061	A	T	PHKA2_e9	ENSE00000666450	PHKA2_e9_T58A	GCAGGGCTGACTTGAATTAAAAAGGCAAAAAAATTTCTCTGAGCTCATCGAATGTACATTCTCTTATTAGGGGCGTTATGGATGCTGTCGCTTCCTTCGAGATGGTTATAAAACTCCAAGAGAGGTTGTATTTAAATATTGTTTCTTAT	MUT1	58	58	1	U	A	sub	Intron up	Intron up	Intron up	54	71.5596330275229	46.7625899280576	49.0566037735849	77.7807753206814	64.6501934242795	-13.1305818964019	2.6077709547577	1.25293640611912	0.603698176445058	-0.649238229674062	4.43239171258056e-08	yes	neg2	chrX:18940061A>T
chrX	18940059_18940061del	GAAA	G	PHKA2_e9	ENSE00000666450	PHKA2_e9_del58to60	GCAGGGCTGACTTGAATTAAAAAGGCAAAAAAATTTCTCTGAGCTCATCGAATGTACCTCTTATTAGGGGCGTTATGGATGCTGTCGCTTCCTTCGAGATGGTTATAAAACTCCAAGAGAGGTTGTATTTAAATATTGTTTCTTAT	MUT1	58	60	3	UUU	∆3nt	∆3nt	Intron up	Intron up	Intron up	54	0	0	0	77.7807753206814	4.36598448364957	-73.4147908370318	3.0014701197317	1.25293640611912	-3.08668486339601	-4.33962126951513	5.08313799698785e-09	yes	neg5	chrX:18940059_18940061del
chrX	18940061	A	G	PHKA2_e9	ENSE00000666450	PHKA2_e9_T58C	GCAGGGCTGACTTGAATTAAAAAGGCAAAAAAATTTCTCTGAGCTCATCGAATGTACCTTCTCTTATTAGGGGCGTTATGGATGCTGTCGCTTCCTTCGAGATGGTTATAAAACTCCAAGAGAGGTTGTATTTAAATATTGTTTCTTAT	MUT1	58	58	1	U	C	sub	Intron up	Intron up	Intron up	54	76.5578635014837	59.8705501618123	61.2903225806452	77.7807753206814	74.2289665004792	-3.5518088202022	1.44379938175004	1.25293640611912	1.05790332948228	-0.19503307663684	0.0231475402168014	yes	neg1	chrX:18940061A>G
chrX	18940061	A	C	PHKA2_e9	ENSE00000666450	PHKA2_e9_T58G	GCAGGGCTGACTTGAATTAAAAAGGCAAAAAAATTTCTCTGAGCTCATCGAATGTACGTTCTCTTATTAGGGGCGTTATGGATGCTGTCGCTTCCTTCGAGATGGTTATAAAACTCCAAGAGAGGTTGTATTTAAATATTGTTTCTTAT	MUT1	58	58	1	U	G	sub	Intron up	Intron up	Intron up	54	72.463768115942	63.7931034482759	51.6666666666667	77.7807753206814	72.1969593641234	-5.58381595655799	3.30930669026004	1.25293640611912	0.95425254083486	-0.29868386528426	0.134716907543895	no	mid	chrX:18940061A>C
chrX	18940060	A	T	PHKA2_e9	ENSE00000666450	PHKA2_e9_T59A	GCAGGGCTGACTTGAATTAAAAAGGCAAAAAAATTTCTCTGAGCTCATCGAATGTACTATCTCTTATTAGGGGCGTTATGGATGCTGTCGCTTCCTTCGAGATGGTTATAAAACTCCAAGAGAGGTTGTATTTAAATATTGTTTCTTAT	MUT1	59	59	1	U	A	sub	Intron up	Intron up	Intron up	54	55.1440329218107	41.4893617021277	42.8571428571429	77.7807753206814	59.6671535608075	-18.1136217598739	2.17093477404703	1.25293640611912	0.391615492276137	-0.861320913842983	1.16895129201891e-20	yes	neg2	chrX:18940060A>T
chrX	18940060	A	G	PHKA2_e9	ENSE00000666450	PHKA2_e9_T59C	GCAGGGCTGACTTGAATTAAAAAGGCAAAAAAATTTCTCTGAGCTCATCGAATGTACTCTCTCTTATTAGGGGCGTTATGGATGCTGTCGCTTCCTTCGAGATGGTTATAAAACTCCAAGAGAGGTTGTATTTAAATATTGTTTCTTAT	MUT1	59	59	1	U	C	sub	Intron up	Intron up	Intron up	54	80.3245436105477	58.7786259541985	62.6016260162602	77.7807753206814	74.2944874896321	-3.4862878310493	1.2776643738942	1.25293640611912	1.06133129290143	-0.19160511321769	0.0108619208381703	yes	neg1	chrX:18940060A>G
chrX	18940040_18940060del	CATAACGCCCCTAATAAGAGAA	C	PHKA2_e9	ENSE00000666450	PHKA2_e9_del59to79	GCAGGGCTGACTTGAATTAAAAAGGCAAAAAAATTTCTCTGAGCTCATCGAATGTACTGGATGCTGTCGCTTCCTTCGAGATGGTTATAAAACTCCAAGAGAGGTTGTATTTAAATATTGTTTCTTAT	MUT1	59	79	21	UUCUCUUAUUAGGGGCGUUAU	∆21nt	∆21nt	3'SS	Intron up	Exon	46	0	0	0	77.7807753206814	0.277167814991567	-77.5036075056898	0.195980985189019	1.25293640611912	-5.8855267855674	-7.13846319168652	5.18713529994826e-23	yes	neg5	chrX:18940040_18940060del
chrX	18940041_18940061del	ATAACGCCCCTAATAAGAGAAA	A	PHKA2_e9	ENSE00000666450	PHKA2_e9_del58to78	GCAGGGCTGACTTGAATTAAAAAGGCAAAAAAATTTCTCTGAGCTCATCGAATGTACTGGATGCTGTCGCTTCCTTCGAGATGGTTATAAAACTCCAAGAGAGGTTGTATTTAAATATTGTTTCTTAT	MUT1	58	78	21	UUUCUCUUAUUAGGGGCGUUA	∆21nt	∆21nt	3'SS	Intron up	Exon	46	0	0	0	77.7807753206814	0.277167814991567	-77.5036075056898	0.195980985189019	1.25293640611912	-5.8855267855674	-7.13846319168652	5.18713529994826e-23	yes	neg5	chrX:18940041_18940061del
chrX	18940060	A	C	PHKA2_e9	ENSE00000666450	PHKA2_e9_T59G	GCAGGGCTGACTTGAATTAAAAAGGCAAAAAAATTTCTCTGAGCTCATCGAATGTACTGTCTCTTATTAGGGGCGTTATGGATGCTGTCGCTTCCTTCGAGATGGTTATAAAACTCCAAGAGAGGTTGTATTTAAATATTGTTTCTTAT	MUT1	59	59	1	U	G	sub	Intron up	Intron up	Intron up	54	28.9473684210526	41.6666666666667	42.1052631578947	77.7807753206814	58.0310591606055	-19.7497161600759	6.37146184100668	1.25293640611912	0.32404852909344	-0.92888787702568	0.00102498993617624	yes	neg2	chrX:18940060A>C
chrX	18940059	A	T	PHKA2_e9	ENSE00000666450	PHKA2_e9_T60A	GCAGGGCTGACTTGAATTAAAAAGGCAAAAAAATTTCTCTGAGCTCATCGAATGTACTTACTCTTATTAGGGGCGTTATGGATGCTGTCGCTTCCTTCGAGATGGTTATAAAACTCCAAGAGAGGTTGTATTTAAATATTGTTTCTTAT	MUT1	60	60	1	U	A	sub	Intron up	Intron up	Intron up					77.7807753206814				1.25293640611912				no	mid	chrX:18940059A>T
chrX	18940054_18940059del	TAAGAGA	T	PHKA2_e9	ENSE00000666450	PHKA2_e9_del60to65	GCAGGGCTGACTTGAATTAAAAAGGCAAAAAAATTTCTCTGAGCTCATCGAATGTACTTATTAGGGGCGTTATGGATGCTGTCGCTTCCTTCGAGATGGTTATAAAACTCCAAGAGAGGTTGTATTTAAATATTGTTTCTTAT	MUT1	60	65	6	UCUCUU	∆6nt	∆6nt	Intron up	Intron up	Intron up	54	0	0	0	77.7807753206814	1.38904414326259	-76.3917311774188	0.974124272370624	1.25293640611912	-4.26256652572774	-5.51550293184686	3.30819698005426e-14	yes	neg5	chrX:18940054_18940059del
chrX	18940055_18940060del	AAGAGAA	A	PHKA2_e9	ENSE00000666450	PHKA2_e9_del59to64	GCAGGGCTGACTTGAATTAAAAAGGCAAAAAAATTTCTCTGAGCTCATCGAATGTACTTATTAGGGGCGTTATGGATGCTGTCGCTTCCTTCGAGATGGTTATAAAACTCCAAGAGAGGTTGTATTTAAATATTGTTTCTTAT	MUT1	59	64	6	UUCUCU	∆6nt	∆6nt	Intron up	Intron up	Intron up	54	0	0	0	77.7807753206814	1.38904414326259	-76.3917311774188	0.974124272370624	1.25293640611912	-4.26256652572774	-5.51550293184686	3.30819698005426e-14	yes	neg5	chrX:18940055_18940060del
chrX	18940056_18940061del	AGAGAAA	A	PHKA2_e9	ENSE00000666450	PHKA2_e9_del58to63	GCAGGGCTGACTTGAATTAAAAAGGCAAAAAAATTTCTCTGAGCTCATCGAATGTACTTATTAGGGGCGTTATGGATGCTGTCGCTTCCTTCGAGATGGTTATAAAACTCCAAGAGAGGTTGTATTTAAATATTGTTTCTTAT	MUT1	58	63	6	UUUCUC	∆6nt	∆6nt	Intron up	Intron up	Intron up	54	0	0	0	77.7807753206814	1.38904414326259	-76.3917311774188	0.974124272370624	1.25293640611912	-4.26256652572774	-5.51550293184686	3.30819698005426e-14	yes	neg5	chrX:18940056_18940061del
chrX	18940057_18940062del	GAGAAAG	G	PHKA2_e9	ENSE00000666450	PHKA2_e9_del57to62	GCAGGGCTGACTTGAATTAAAAAGGCAAAAAAATTTCTCTGAGCTCATCGAATGTACTTATTAGGGGCGTTATGGATGCTGTCGCTTCCTTCGAGATGGTTATAAAACTCCAAGAGAGGTTGTATTTAAATATTGTTTCTTAT	MUT1	57	62	6	CUUUCU	∆6nt	∆6nt	Intron up	Intron up	Intron up	54	0	0	0	77.7807753206814	1.38904414326259	-76.3917311774188	0.974124272370624	1.25293640611912	-4.26256652572774	-5.51550293184686	3.30819698005426e-14	yes	neg5	chrX:18940057_18940062del
chrX	18940059	A	G	PHKA2_e9	ENSE00000666450	PHKA2_e9_T60C	GCAGGGCTGACTTGAATTAAAAAGGCAAAAAAATTTCTCTGAGCTCATCGAATGTACTTCCTCTTATTAGGGGCGTTATGGATGCTGTCGCTTCCTTCGAGATGGTTATAAAACTCCAAGAGAGGTTGTATTTAAATATTGTTTCTTAT	MUT1	60	60	1	U	C	sub	Intron up	Intron up	Intron up	54	56.6265060240964	31.629392971246	36.3321799307959	77.7807753206814	51.9141564481219	-25.8666188725595	1.92405309728608	1.25293640611912	0.0766036959690893	-1.17633271015003	8.59326265229453e-51	yes	neg3	chrX:18940059A>G	intron_variant	Intronic	VUS/Conflicting	1
chrX	18940059del	GA	G	PHKA2_e9	ENSE00000666450	PHKA2_e9_del60to60	GCAGGGCTGACTTGAATTAAAAAGGCAAAAAAATTTCTCTGAGCTCATCGAATGTACTTCTCTTATTAGGGGCGTTATGGATGCTGTCGCTTCCTTCGAGATGGTTATAAAACTCCAAGAGAGGTTGTATTTAAATATTGTTTCTTAT	MUT1	60	60	1	U	∆1nt	∆1nt	Intron up	Intron up	Intron up	54	86.9565217391305	65.2173913043478	68.75	77.7807753206814	79.0612644157158	1.28048909503441	4.7389434443129	1.25293640611912	1.32862223003138	0.07568582391226	0.876685687104618	no	mid	chrX:18940059del
chrX	18940060del	AA	A	PHKA2_e9	ENSE00000666450	PHKA2_e9_del59to59	GCAGGGCTGACTTGAATTAAAAAGGCAAAAAAATTTCTCTGAGCTCATCGAATGTACTTCTCTTATTAGGGGCGTTATGGATGCTGTCGCTTCCTTCGAGATGGTTATAAAACTCCAAGAGAGGTTGTATTTAAATATTGTTTCTTAT	MUT1	59	59	1	U	∆1nt	∆1nt	Intron up	Intron up	Intron up	54	86.9565217391305	65.2173913043478	68.75	77.7807753206814	79.0612644157158	1.28048909503441	4.7389434443129	1.25293640611912	1.32862223003138	0.07568582391226	0.876685687104618	no	mid	chrX:18940060del
chrX	18940061del	AA	A	PHKA2_e9	ENSE00000666450	PHKA2_e9_del58to58	GCAGGGCTGACTTGAATTAAAAAGGCAAAAAAATTTCTCTGAGCTCATCGAATGTACTTCTCTTATTAGGGGCGTTATGGATGCTGTCGCTTCCTTCGAGATGGTTATAAAACTCCAAGAGAGGTTGTATTTAAATATTGTTTCTTAT	MUT1	58	58	1	U	∆1nt	∆1nt	Intron up	Intron up	Intron up	54	86.9565217391305	65.2173913043478	68.75	77.7807753206814	79.0612644157158	1.28048909503441	4.7389434443129	1.25293640611912	1.32862223003138	0.07568582391226	0.876685687104618	no	mid	chrX:18940061del
chrX	18940057_18940059del	GAGA	G	PHKA2_e9	ENSE00000666450	PHKA2_e9_del60to62	GCAGGGCTGACTTGAATTAAAAAGGCAAAAAAATTTCTCTGAGCTCATCGAATGTACTTCTTATTAGGGGCGTTATGGATGCTGTCGCTTCCTTCGAGATGGTTATAAAACTCCAAGAGAGGTTGTATTTAAATATTGTTTCTTAT	MUT1	60	62	3	UCU	∆3nt	∆3nt	Intron up	Intron up	Intron up	54	4.43349753694581	2.52707581227437	3.80228136882129	77.7807753206814	8.89527955202056	-68.8854957686608	1.68936577580979	1.25293640611912	-2.32648887041792	-3.57942527653704	9.57026315968181e-65	yes	neg5	chrX:18940057_18940059del
chrX	18940058_18940060del	AGAA	A	PHKA2_e9	ENSE00000666450	PHKA2_e9_del59to61	GCAGGGCTGACTTGAATTAAAAAGGCAAAAAAATTTCTCTGAGCTCATCGAATGTACTTCTTATTAGGGGCGTTATGGATGCTGTCGCTTCCTTCGAGATGGTTATAAAACTCCAAGAGAGGTTGTATTTAAATATTGTTTCTTAT	MUT1	59	61	3	UUC	∆3nt	∆3nt	Intron up	Intron up	Intron up	54	4.43349753694581	2.52707581227437	3.80228136882129	77.7807753206814	8.89527955202056	-68.8854957686608	1.68936577580979	1.25293640611912	-2.32648887041792	-3.57942527653704	9.57026315968181e-65	yes	neg5	chrX:18940058_18940060del
chrX	18940039_18940059del	CCATAACGCCCCTAATAAGAGA	C	PHKA2_e9	ENSE00000666450	PHKA2_e9_del60to80	GCAGGGCTGACTTGAATTAAAAAGGCAAAAAAATTTCTCTGAGCTCATCGAATGTACTTGATGCTGTCGCTTCCTTCGAGATGGTTATAAAACTCCAAGAGAGGTTGTATTTAAATATTGTTTCTTAT	MUT1	60	80	21	UCUCUUAUUAGGGGCGUUAUG	∆21nt	∆21nt	3'SS	Intron up	Exon	44	0	0	0	77.7807753206814	1.26543901352259	-76.5153363071588	0.888195976212401	1.25293640611912	-4.35701593888165	-5.60995234500077	1.15904942270709e-14	yes	neg5	chrX:18940039_18940059del
chrX	18940059	A	C	PHKA2_e9	ENSE00000666450	PHKA2_e9_T60G	GCAGGGCTGACTTGAATTAAAAAGGCAAAAAAATTTCTCTGAGCTCATCGAATGTACTTGCTCTTATTAGGGGCGTTATGGATGCTGTCGCTTCCTTCGAGATGGTTATAAAACTCCAAGAGAGGTTGTATTTAAATATTGTTTCTTAT	MUT1	60	60	1	U	G	sub	Intron up	Intron up	Intron up	54	20.8860759493671	11.0599078341014	16.3461538461538	77.7807753206814	27.7801397611301	-50.0006355595513	2.51433017023161	1.25293640611912	-0.955393712322041	-2.20833011844116	6.71941254326059e-68	yes	neg4	chrX:18940059A>C
chrX	18940058	G	T	PHKA2_e9	ENSE00000666450	PHKA2_e9_C61A	GCAGGGCTGACTTGAATTAAAAAGGCAAAAAAATTTCTCTGAGCTCATCGAATGTACTTTATCTTATTAGGGGCGTTATGGATGCTGTCGCTTCCTTCGAGATGGTTATAAAACTCCAAGAGAGGTTGTATTTAAATATTGTTTCTTAT	MUT1	61	61	1	C	A	sub	Intron up	Intron up	Intron up	54	71.4285714285714	58.3333333333333	55	77.7807753206814	71.2511705554865	-6.5296047651949	2.57374559954038	1.25293640611912	0.907614196421703	-0.345322209697417	0.0145120135938471	yes	neg1	chrX:18940058G>T
chrX	18940038_18940058del	TCCATAACGCCCCTAATAAGAG	T	PHKA2_e9	ENSE00000666450	PHKA2_e9_del61to81	GCAGGGCTGACTTGAATTAAAAAGGCAAAAAAATTTCTCTGAGCTCATCGAATGTACTTTATGCTGTCGCTTCCTTCGAGATGGTTATAAAACTCCAAGAGAGGTTGTATTTAAATATTGTTTCTTAT	MUT1	61	81	21	CUCUUAUUAGGGGCGUUAUGG	∆21nt	∆21nt	3'SS	Intron up	Exon	43	0	0	0	77.7807753206814	0.626991846778766	-77.1537834739026	0.44213822642718	1.25293640611912	-5.06570227100885	-6.31863867712797	2.51653686184601e-18	yes	neg5	chrX:18940038_18940058del
chrX	18940057	A	T	PHKA2_e9	ENSE00000666450	PHKA2_e9_T62A	GCAGGGCTGACTTGAATTAAAAAGGCAAAAAAATTTCTCTGAGCTCATCGAATGTACTTTCACTTATTAGGGGCGTTATGGATGCTGTCGCTTCCTTCGAGATGGTTATAAAACTCCAAGAGAGGTTGTATTTAAATATTGTTTCTTAT	MUT1	62	62	1	U	A	sub	Intron up	Intron up	Intron up	54	43.2900432900433	31.8840579710145	31.8181818181818	77.7807753206814	49.7590856920819	-28.0216896285995	2.26643461809288	1.25293640611912	-0.00963664689160297	-1.26257305301072	1.25128840474582e-42	yes	neg3	chrX:18940057A>T
chrX	18940057	A	G	PHKA2_e9	ENSE00000666450	PHKA2_e9_T62C	GCAGGGCTGACTTGAATTAAAAAGGCAAAAAAATTTCTCTGAGCTCATCGAATGTACTTTCCCTTATTAGGGGCGTTATGGATGCTGTCGCTTCCTTCGAGATGGTTATAAAACTCCAAGAGAGGTTGTATTTAAATATTGTTTCTTAT	MUT1	62	62	1	U	C	sub	Intron up	Intron up	Intron up	54	60.2836879432624	41.2244897959184	53.2467532467533	77.7807753206814	63.8275002155402	-13.9532751051412	1.90887980639914	1.25293640611912	0.567884979671318	-0.685051426447802	7.23841412752342e-16	yes	neg2	chrX:18940057A>G
chrX	18940057del	GA	G	PHKA2_e9	ENSE00000666450	PHKA2_e9_del62to62	GCAGGGCTGACTTGAATTAAAAAGGCAAAAAAATTTCTCTGAGCTCATCGAATGTACTTTCCTTATTAGGGGCGTTATGGATGCTGTCGCTTCCTTCGAGATGGTTATAAAACTCCAAGAGAGGTTGTATTTAAATATTGTTTCTTAT	MUT1	62	62	1	U	∆1nt	∆1nt	Intron up	Intron up	Intron up	54	72.3404255319149	48.3516483516484	41.1111111111111	77.7807753206814	62.4037931025723	-15.3769822181091	3.11772257974561	1.25293640611912	0.50672289550861	-0.74621351061051	6.57149209558233e-08	yes	neg2	chrX:18940057del
chrX	18940057	A	C	PHKA2_e9	ENSE00000666450	PHKA2_e9_T62G	GCAGGGCTGACTTGAATTAAAAAGGCAAAAAAATTTCTCTGAGCTCATCGAATGTACTTTCGCTTATTAGGGGCGTTATGGATGCTGTCGCTTCCTTCGAGATGGTTATAAAACTCCAAGAGAGGTTGTATTTAAATATTGTTTCTTAT	MUT1	62	62	1	U	G	sub	Intron up	Intron up	Intron up	54	36.2962962962963	23.9316239316239	16.1290322580645	77.7807753206814	36.9494580279095	-40.8313172927719	3.32291692002323	1.25293640611912	-0.534385678712364	-1.78732208483148	6.71082596028767e-35	yes	neg3	chrX:18940057A>C
chrX	18940051_18940056del	TAATAAG	T	PHKA2_e9	ENSE00000666450	PHKA2_e9_del63to68	GCAGGGCTGACTTGAATTAAAAAGGCAAAAAAATTTCTCTGAGCTCATCGAATGTACTTTCTAGGGGCGTTATGGATGCTGTCGCTTCCTTCGAGATGGTTATAAAACTCCAAGAGAGGTTGTATTTAAATATTGTTTCTTAT	MUT1	63	68	6	CUUAUU	∆6nt	∆6nt	3'SS	Intron up	Intron up	54	1.53846153846154	6.75675675675676	4.3010752688172	77.7807753206814	13.4953826975477	-64.2853926231337	3.29509865495396	1.25293640611912	-1.85785018719481	-3.11078659331393	2.67998786857736e-27	yes	neg5	chrX:18940051_18940056del
chrX	18940052_18940057del	AATAAGA	A	PHKA2_e9	ENSE00000666450	PHKA2_e9_del62to67	GCAGGGCTGACTTGAATTAAAAAGGCAAAAAAATTTCTCTGAGCTCATCGAATGTACTTTCTAGGGGCGTTATGGATGCTGTCGCTTCCTTCGAGATGGTTATAAAACTCCAAGAGAGGTTGTATTTAAATATTGTTTCTTAT	MUT1	62	67	6	UCUUAU	∆6nt	∆6nt	3'SS	Intron up	Intron up	54	1.53846153846154	6.75675675675676	4.3010752688172	77.7807753206814	13.4953826975477	-64.2853926231337	3.29509865495396	1.25293640611912	-1.85785018719481	-3.11078659331393	2.67998786857736e-27	yes	neg5	chrX:18940052_18940057del
chrX	18940054_18940056del	TAAG	T	PHKA2_e9	ENSE00000666450	PHKA2_e9_del63to65	GCAGGGCTGACTTGAATTAAAAAGGCAAAAAAATTTCTCTGAGCTCATCGAATGTACTTTCTATTAGGGGCGTTATGGATGCTGTCGCTTCCTTCGAGATGGTTATAAAACTCCAAGAGAGGTTGTATTTAAATATTGTTTCTTAT	MUT1	63	65	3	CUU	∆3nt	∆3nt	Intron up	Intron up	Intron up	54	4.81927710843374	3.63636363636364	7.03125	77.7807753206814	14.1507848846243	-63.6299904360571	2.89946893545393	1.25293640611912	-1.8028223533611	-3.05575875948022	1.76673108216899e-36	yes	neg5	chrX:18940054_18940056del
chrX	18940055_18940057del	AAGA	A	PHKA2_e9	ENSE00000666450	PHKA2_e9_del62to64	GCAGGGCTGACTTGAATTAAAAAGGCAAAAAAATTTCTCTGAGCTCATCGAATGTACTTTCTATTAGGGGCGTTATGGATGCTGTCGCTTCCTTCGAGATGGTTATAAAACTCCAAGAGAGGTTGTATTTAAATATTGTTTCTTAT	MUT1	62	64	3	UCU	∆3nt	∆3nt	Intron up	Intron up	Intron up	54	4.81927710843374	3.63636363636364	7.03125	77.7807753206814	14.1507848846243	-63.6299904360571	2.89946893545393	1.25293640611912	-1.8028223533611	-3.05575875948022	1.76673108216899e-36	yes	neg5	chrX:18940055_18940057del
chrX	18940056	G	T	PHKA2_e9	ENSE00000666450	PHKA2_e9_C63A	GCAGGGCTGACTTGAATTAAAAAGGCAAAAAAATTTCTCTGAGCTCATCGAATGTACTTTCTATTATTAGGGGCGTTATGGATGCTGTCGCTTCCTTCGAGATGGTTATAAAACTCCAAGAGAGGTTGTATTTAAATATTGTTTCTTAT	MUT1	63	63	1	C	A	sub	Intron up	Intron up	Intron up	54	71.4285714285714	56.2913907284768	48.8888888888889	77.7807753206814	68.5361982021626	-9.24457711851879	2.28519535617045	1.25293640611912	0.778524310821649	-0.474412095297471	2.32310040150438e-05	yes	neg1	chrX:18940056G>T
chrX	18940055	A	T	PHKA2_e9	ENSE00000666450	PHKA2_e9_T64A	GCAGGGCTGACTTGAATTAAAAAGGCAAAAAAATTTCTCTGAGCTCATCGAATGTACTTTCTCATATTAGGGGCGTTATGGATGCTGTCGCTTCCTTCGAGATGGTTATAAAACTCCAAGAGAGGTTGTATTTAAATATTGTTTCTTAT	MUT1	64	64	1	U	A	sub	Intron up	Intron up	Intron up	54	55.7768924302789	27.8301886792453	31.2820512820513	77.7807753206814	47.5419117390481	-30.2388635816333	2.42309631816422	1.25293640611912	-0.0984028575348259	-1.35133926365395	1.40399951019224e-42	yes	neg3	chrX:18940055A>T
chrX	18940055	A	G	PHKA2_e9	ENSE00000666450	PHKA2_e9_T64C	GCAGGGCTGACTTGAATTAAAAAGGCAAAAAAATTTCTCTGAGCTCATCGAATGTACTTTCTCCTATTAGGGGCGTTATGGATGCTGTCGCTTCCTTCGAGATGGTTATAAAACTCCAAGAGAGGTTGTATTTAAATATTGTTTCTTAT	MUT1	64	64	1	U	C	sub	Intron up	Intron up	Intron up	54	84.375	58.3333333333333	50	77.7807753206814	70.8112500933541	-6.9695252273273	4.25587830218749	1.25293640611912	0.886234529833853	-0.366701876285267	0.142952272499429	no	mid	chrX:18940055A>G
chrX	18940035_18940055del	GCATCCATAACGCCCCTAATAA	G	PHKA2_e9	ENSE00000666450	PHKA2_e9_del64to84	GCAGGGCTGACTTGAATTAAAAAGGCAAAAAAATTTCTCTGAGCTCATCGAATGTACTTTCTCCTGTCGCTTCCTTCGAGATGGTTATAAAACTCCAAGAGAGGTTGTATTTAAATATTGTTTCTTAT	MUT1	64	84	21	UUAUUAGGGGCGUUAUGGAUG	∆21nt	∆21nt	3'SS	Intron up	Exon	40	0	0	0	77.7807753206814	0.550737105270838	-77.2300382154106	0.388600581456288	1.25293640611912	-5.19614530006383	-6.44908170618295	5.02389950490554e-19	yes	neg5	chrX:18940035_18940055del
chrX	18940050_18940055del	CTAATAA	C	PHKA2_e9	ENSE00000666450	PHKA2_e9_del64to69	GCAGGGCTGACTTGAATTAAAAAGGCAAAAAAATTTCTCTGAGCTCATCGAATGTACTTTCTCGGGGCGTTATGGATGCTGTCGCTTCCTTCGAGATGGTTATAAAACTCCAAGAGAGGTTGTATTTAAATATTGTTTCTTAT	MUT1	64	69	6	UUAUUA	∆6nt	∆6nt	3'SS	Intron up	Intron up	54	0	0	0	77.7807753206814	0.568761702088444	-77.212013618593	0.401246016004565	1.25293640611912	-5.16376006670924	-6.41669647282836	7.51814003573354e-19	yes	neg5	chrX:18940050_18940055del
chrX	18940055	A	C	PHKA2_e9	ENSE00000666450	PHKA2_e9_T64G	GCAGGGCTGACTTGAATTAAAAAGGCAAAAAAATTTCTCTGAGCTCATCGAATGTACTTTCTCGTATTAGGGGCGTTATGGATGCTGTCGCTTCCTTCGAGATGGTTATAAAACTCCAAGAGAGGTTGTATTTAAATATTGTTTCTTAT	MUT1	64	64	1	U	G	sub	Intron up	Intron up	Intron up	54	49.1442542787286	29.082774049217	29.4840294840295	77.7807753206814	47.002270777606	-30.7785045430754	1.68159999619541	1.25293640611912	-0.120053152813661	-1.37298955893278	5.46903233851576e-89	yes	neg3	chrX:18940055A>C
chrX	18940054	A	T	PHKA2_e9	ENSE00000666450	PHKA2_e9_T65A	GCAGGGCTGACTTGAATTAAAAAGGCAAAAAAATTTCTCTGAGCTCATCGAATGTACTTTCTCTAATTAGGGGCGTTATGGATGCTGTCGCTTCCTTCGAGATGGTTATAAAACTCCAAGAGAGGTTGTATTTAAATATTGTTTCTTAT	MUT1	65	65	1	U	A	sub	Intron up	Intron up	Intron up					77.7807753206814				1.25293640611912				no	mid	chrX:18940054A>T
chrX	18940054del	TA	T	PHKA2_e9	ENSE00000666450	PHKA2_e9_del65to65	GCAGGGCTGACTTGAATTAAAAAGGCAAAAAAATTTCTCTGAGCTCATCGAATGTACTTTCTCTATTAGGGGCGTTATGGATGCTGTCGCTTCCTTCGAGATGGTTATAAAACTCCAAGAGAGGTTGTATTTAAATATTGTTTCTTAT	MUT1	65	65	1	U	∆1nt	∆1nt	Intron up	Intron up	Intron up	54	64.5161290322581	44.4444444444444	44.9438202247191	77.7807753206814	62.1643337796526	-15.6164415410288	3.21780090402986	1.25293640611912	0.496529214814825	-0.756407191304295	1.05927363167744e-07	yes	neg2	chrX:18940054del
chrX	18940055del	AA	A	PHKA2_e9	ENSE00000666450	PHKA2_e9_del64to64	GCAGGGCTGACTTGAATTAAAAAGGCAAAAAAATTTCTCTGAGCTCATCGAATGTACTTTCTCTATTAGGGGCGTTATGGATGCTGTCGCTTCCTTCGAGATGGTTATAAAACTCCAAGAGAGGTTGTATTTAAATATTGTTTCTTAT	MUT1	64	64	1	U	∆1nt	∆1nt	Intron up	Intron up	Intron up	54	64.5161290322581	44.4444444444444	44.9438202247191	77.7807753206814	62.1643337796526	-15.6164415410288	3.21780090402986	1.25293640611912	0.496529214814825	-0.756407191304295	1.05927363167744e-07	yes	neg2	chrX:18940055del
chrX	18940054	A	G	PHKA2_e9	ENSE00000666450	PHKA2_e9_T65C	GCAGGGCTGACTTGAATTAAAAAGGCAAAAAAATTTCTCTGAGCTCATCGAATGTACTTTCTCTCATTAGGGGCGTTATGGATGCTGTCGCTTCCTTCGAGATGGTTATAAAACTCCAAGAGAGGTTGTATTTAAATATTGTTTCTTAT	MUT1	65	65	1	U	C	sub	Intron up	Intron up	Intron up					77.7807753206814				1.25293640611912				no	mid	chrX:18940054A>G
chrX	18940054	A	C	PHKA2_e9	ENSE00000666450	PHKA2_e9_T65G	GCAGGGCTGACTTGAATTAAAAAGGCAAAAAAATTTCTCTGAGCTCATCGAATGTACTTTCTCTGATTAGGGGCGTTATGGATGCTGTCGCTTCCTTCGAGATGGTTATAAAACTCCAAGAGAGGTTGTATTTAAATATTGTTTCTTAT	MUT1	65	65	1	U	G	sub	Intron up	Intron up	Intron up	54	47.5308641975309	46.7741935483871	35.5029585798817	77.7807753206814	58.9792891761477	-18.8014861445337	2.34047614053952	1.25293640611912	0.363109270159005	-0.889827135960115	2.66752610727962e-19	yes	neg2	chrX:18940054A>C
chrX	18940049_18940054del	CCTAATA	C	PHKA2_e9	ENSE00000666450	PHKA2_e9_del65to70	GCAGGGCTGACTTGAATTAAAAAGGCAAAAAAATTTCTCTGAGCTCATCGAATGTACTTTCTCTGGGCGTTATGGATGCTGTCGCTTCCTTCGAGATGGTTATAAAACTCCAAGAGAGGTTGTATTTAAATATTGTTTCTTAT	MUT1	65	70	6	UAUUAG	∆6nt	∆6nt	3'SS	Intron up	Intron up	54	0	0	0	77.7807753206814	0.697548916969943	-77.0832264037115	0.491623397461951	1.25293640611912	-4.95835289025129	-6.21128929637041	9.52634915370401e-18	yes	neg5	chrX:18940049_18940054del
chrX	18940052	A	T	PHKA2_e9	ENSE00000666450	PHKA2_e9_T67A	GCAGGGCTGACTTGAATTAAAAAGGCAAAAAAATTTCTCTGAGCTCATCGAATGTACTTTCTCTTAATAGGGGCGTTATGGATGCTGTCGCTTCCTTCGAGATGGTTATAAAACTCCAAGAGAGGTTGTATTTAAATATTGTTTCTTAT	MUT1	67	67	1	U	A	sub	3'SS	Intron up	Intron up	54	90.8	69.2682926829268	69.1588785046729	77.7807753206814	80.3892589390224	2.60848361834101	1.49156078004512	1.25293640611912	1.41080314252729	0.15786673640817	0.177483495771446	no	mid	chrX:18940052A>T
chrX	18940052	A	G	PHKA2_e9	ENSE00000666450	PHKA2_e9_T67C	GCAGGGCTGACTTGAATTAAAAAGGCAAAAAAATTTCTCTGAGCTCATCGAATGTACTTTCTCTTACTAGGGGCGTTATGGATGCTGTCGCTTCCTTCGAGATGGTTATAAAACTCCAAGAGAGGTTGTATTTAAATATTGTTTCTTAT	MUT1	67	67	1	U	C	sub	3'SS	Intron up	Intron up	54	91.1504424778761	66	67.4418604651163	77.7807753206814	78.926544186586	1.14576886590461	2.29028427460413	1.25293640611912	1.32050336930182	0.0675669631827001	0.756215721510293	no	mid	chrX:18940052A>G
chrX	18940047_18940052del	CCCCTAA	C	PHKA2_e9	ENSE00000666450	PHKA2_e9_del67to72	GCAGGGCTGACTTGAATTAAAAAGGCAAAAAAATTTCTCTGAGCTCATCGAATGTACTTTCTCTTAGCGTTATGGATGCTGTCGCTTCCTTCGAGATGGTTATAAAACTCCAAGAGAGGTTGTATTTAAATATTGTTTCTTAT	MUT1	67	72	6	UUAGGG	∆6nt	∆6nt	3'SS	Intron up	Exon	52	0	0	0	77.7807753206814	0.355855998384129	-77.4249193222973	0.251462304441578	1.25293640611912	-5.63483440815122	-6.88777081427034	1.67170159999369e-21	yes	neg5	chrX:18940047_18940052del
chrX	18940050_18940052del	CTAA	C	PHKA2_e9	ENSE00000666450	PHKA2_e9_del67to69	GCAGGGCTGACTTGAATTAAAAAGGCAAAAAAATTTCTCTGAGCTCATCGAATGTACTTTCTCTTAGGGGCGTTATGGATGCTGTCGCTTCCTTCGAGATGGTTATAAAACTCCAAGAGAGGTTGTATTTAAATATTGTTTCTTAT	MUT1	67	69	3	UUA	∆3nt	∆3nt	3'SS	Intron up	Intron up	54	76.4444444444445	49.2890995260664	48.9130434782609	77.7807753206814	65.6781332540602	-12.1026420666212	2.03350049987166	1.25293640611912	0.648983377403287	-0.603953028715833	9.28957348359371e-11	yes	neg2	chrX:18940050_18940052del
chrX	18940051_18940053del	TAAT	T	PHKA2_e9	ENSE00000666450	PHKA2_e9_del66to68	GCAGGGCTGACTTGAATTAAAAAGGCAAAAAAATTTCTCTGAGCTCATCGAATGTACTTTCTCTTAGGGGCGTTATGGATGCTGTCGCTTCCTTCGAGATGGTTATAAAACTCCAAGAGAGGTTGTATTTAAATATTGTTTCTTAT	MUT1	66	68	3	AUU	∆3nt	∆3nt	3'SS	Intron up	Intron up	54	76.4444444444445	49.2890995260664	48.9130434782609	77.7807753206814	65.6781332540602	-12.1026420666212	2.03350049987166	1.25293640611912	0.648983377403287	-0.603953028715833	9.28957348359371e-11	yes	neg2	chrX:18940051_18940053del
chrX	18940052_18940054del	AATA	A	PHKA2_e9	ENSE00000666450	PHKA2_e9_del65to67	GCAGGGCTGACTTGAATTAAAAAGGCAAAAAAATTTCTCTGAGCTCATCGAATGTACTTTCTCTTAGGGGCGTTATGGATGCTGTCGCTTCCTTCGAGATGGTTATAAAACTCCAAGAGAGGTTGTATTTAAATATTGTTTCTTAT	MUT1	65	67	3	UAU	∆3nt	∆3nt	3'SS	Intron up	Intron up	54	76.4444444444445	49.2890995260664	48.9130434782609	77.7807753206814	65.6781332540602	-12.1026420666212	2.03350049987166	1.25293640611912	0.648983377403287	-0.603953028715833	9.28957348359371e-11	yes	neg2	chrX:18940052_18940054del
chrX	18940053_18940055del	ATAA	A	PHKA2_e9	ENSE00000666450	PHKA2_e9_del64to66	GCAGGGCTGACTTGAATTAAAAAGGCAAAAAAATTTCTCTGAGCTCATCGAATGTACTTTCTCTTAGGGGCGTTATGGATGCTGTCGCTTCCTTCGAGATGGTTATAAAACTCCAAGAGAGGTTGTATTTAAATATTGTTTCTTAT	MUT1	64	66	3	UUA	∆3nt	∆3nt	Intron up	Intron up	Intron up	54	76.4444444444445	49.2890995260664	48.9130434782609	77.7807753206814	65.6781332540602	-12.1026420666212	2.03350049987166	1.25293640611912	0.648983377403287	-0.603953028715833	9.28957348359371e-11	yes	neg2	chrX:18940053_18940055del
chrX	18940052	A	C	PHKA2_e9	ENSE00000666450	PHKA2_e9_T67G	GCAGGGCTGACTTGAATTAAAAAGGCAAAAAAATTTCTCTGAGCTCATCGAATGTACTTTCTCTTAGTAGGGGCGTTATGGATGCTGTCGCTTCCTTCGAGATGGTTATAAAACTCCAAGAGAGGTTGTATTTAAATATTGTTTCTTAT	MUT1	67	67	1	U	G	sub	3'SS	Intron up	Intron up	54	43.6734693877551	28.1954887218045	24.21875	77.7807753206814	43.8078850312028	-33.9728902894786	2.18708727849741	1.25293640611912	-0.24896261928639	-1.50189902540551	2.87476120626651e-62	yes	neg3	chrX:18940052A>C
chrX	18940051	A	T	PHKA2_e9	ENSE00000666450	PHKA2_e9_T68A	GCAGGGCTGACTTGAATTAAAAAGGCAAAAAAATTTCTCTGAGCTCATCGAATGTACTTTCTCTTATAAGGGGCGTTATGGATGCTGTCGCTTCCTTCGAGATGGTTATAAAACTCCAAGAGAGGTTGTATTTAAATATTGTTTCTTAT	MUT1	68	68	1	U	A	sub	3'SS	Intron up	Intron up	54	35.0467289719626	22.4264705882353	28.436018957346	77.7807753206814	42.4472082025119	-35.3335671181695	2.30081318827796	1.25293640611912	-0.304441500938405	-1.55737790705753	1.08817348037955e-59	yes	neg3	chrX:18940051A>T
chrX	18940051del	TA	T	PHKA2_e9	ENSE00000666450	PHKA2_e9_del68to68	GCAGGGCTGACTTGAATTAAAAAGGCAAAAAAATTTCTCTGAGCTCATCGAATGTACTTTCTCTTATAGGGGCGTTATGGATGCTGTCGCTTCCTTCGAGATGGTTATAAAACTCCAAGAGAGGTTGTATTTAAATATTGTTTCTTAT	MUT1	68	68	1	U	∆1nt	∆1nt	3'SS	Intron up	Intron up	54	73.6842105263158	65	63.6363636363636	77.7807753206814	76.5911870075034	-1.18958831317799	4.88436593588821	1.25293640611912	1.18536944293642	-0.0675669631826998	0.88432306622928	no	mid	chrX:18940051del
chrX	18940052del	AA	A	PHKA2_e9	ENSE00000666450	PHKA2_e9_del67to67	GCAGGGCTGACTTGAATTAAAAAGGCAAAAAAATTTCTCTGAGCTCATCGAATGTACTTTCTCTTATAGGGGCGTTATGGATGCTGTCGCTTCCTTCGAGATGGTTATAAAACTCCAAGAGAGGTTGTATTTAAATATTGTTTCTTAT	MUT1	67	67	1	U	∆1nt	∆1nt	3'SS	Intron up	Intron up	54	73.6842105263158	65	63.6363636363636	77.7807753206814	76.5911870075034	-1.18958831317799	4.88436593588821	1.25293640611912	1.18536944293642	-0.0675669631826998	0.88432306622928	no	mid	chrX:18940052del
chrX	18940051	A	G	PHKA2_e9	ENSE00000666450	PHKA2_e9_T68C	GCAGGGCTGACTTGAATTAAAAAGGCAAAAAAATTTCTCTGAGCTCATCGAATGTACTTTCTCTTATCAGGGGCGTTATGGATGCTGTCGCTTCCTTCGAGATGGTTATAAAACTCCAAGAGAGGTTGTATTTAAATATTGTTTCTTAT	MUT1	68	68	1	U	C	sub	3'SS	Intron up	Intron up	54	90.9090909090909	50	46.6666666666667	77.7807753206814	67.4724233003591	-10.3083520203223	4.99297231398185	1.25293640611912	0.729630727316947	-0.523305678802173	0.0471055285796265	yes	neg2	chrX:18940051A>G
chrX	18940031_18940051del	GACAGCATCCATAACGCCCCTA	G	PHKA2_e9	ENSE00000666450	PHKA2_e9_del68to88	GCAGGGCTGACTTGAATTAAAAAGGCAAAAAAATTTCTCTGAGCTCATCGAATGTACTTTCTCTTATCGCTTCCTTCGAGATGGTTATAAAACTCCAAGAGAGGTTGTATTTAAATATTGTTTCTTAT	MUT1	68	88	21	UAGGGGCGUUAUGGAUGCUGU	∆21nt	∆21nt	3'SS	Intron up	Exon	37	0	0	0	77.7807753206814	0.503198465621269	-77.2775768550601	0.355169571033965	1.25293640611912	-5.28689612110761	-6.53983252722673	1.57364442503687e-19	yes	neg5	chrX:18940031_18940051del
chrX	18940032_18940052del	ACAGCATCCATAACGCCCCTAA	A	PHKA2_e9	ENSE00000666450	PHKA2_e9_del67to87	GCAGGGCTGACTTGAATTAAAAAGGCAAAAAAATTTCTCTGAGCTCATCGAATGTACTTTCTCTTATCGCTTCCTTCGAGATGGTTATAAAACTCCAAGAGAGGTTGTATTTAAATATTGTTTCTTAT	MUT1	67	87	21	UUAGGGGCGUUAUGGAUGCUG	∆21nt	∆21nt	3'SS	Intron up	Exon	37	0	0	0	77.7807753206814	0.503198465621269	-77.2775768550601	0.355169571033965	1.25293640611912	-5.28689612110761	-6.53983252722673	1.57364442503687e-19	yes	neg5	chrX:18940032_18940052del
chrX	18940046_18940051del	GCCCCTA	G	PHKA2_e9	ENSE00000666450	PHKA2_e9_del68to73	GCAGGGCTGACTTGAATTAAAAAGGCAAAAAAATTTCTCTGAGCTCATCGAATGTACTTTCTCTTATCGTTATGGATGCTGTCGCTTCCTTCGAGATGGTTATAAAACTCCAAGAGAGGTTGTATTTAAATATTGTTTCTTAT	MUT1	68	73	6	UAGGGG	∆6nt	∆6nt	3'SS	Intron up	Exon	51	0	0	0	77.7807753206814	1.13698225525516	-76.6437930654262	0.798814643402313	1.25293640611912	-4.46535762483949	-5.71829403095861	3.36221265444608e-15	yes	neg5	chrX:18940046_18940051del
chrX	18940051	A	C	PHKA2_e9	ENSE00000666450	PHKA2_e9_T68G	GCAGGGCTGACTTGAATTAAAAAGGCAAAAAAATTTCTCTGAGCTCATCGAATGTACTTTCTCTTATGAGGGGCGTTATGGATGCTGTCGCTTCCTTCGAGATGGTTATAAAACTCCAAGAGAGGTTGTATTTAAATATTGTTTCTTAT	MUT1	68	68	1	U	G	sub	3'SS	Intron up	Intron up	54	0	0.25	0	77.7807753206814	1.08399288104071	-76.6967824396407	0.599470398765657	1.25293640611912	-4.51361974139856	-5.76655614751768	4.46672584659522e-24	yes	neg5	chrX:18940051A>C
chrX	18940049_18940051del	CCTA	C	PHKA2_e9	ENSE00000666450	PHKA2_e9_del68to70	GCAGGGCTGACTTGAATTAAAAAGGCAAAAAAATTTCTCTGAGCTCATCGAATGTACTTTCTCTTATGGGCGTTATGGATGCTGTCGCTTCCTTCGAGATGGTTATAAAACTCCAAGAGAGGTTGTATTTAAATATTGTTTCTTAT	MUT1	68	70	3	UAG	∆3nt	∆3nt	3'SS	Intron up	Intron up	54	0	0	0	77.7807753206814	2.98292343679175	-74.7978518838897	2.06931402966357	1.25293640611912	-3.48198317136208	-4.7349195774812	1.20973772717505e-10	yes	neg5	chrX:18940049_18940051del
chrX	18940049	C	T	PHKA2_e9	ENSE00000666450	PHKA2_e9_G70A	GCAGGGCTGACTTGAATTAAAAAGGCAAAAAAATTTCTCTGAGCTCATCGAATGTACTTTCTCTTATTAAGGGCGTTATGGATGCTGTCGCTTCCTTCGAGATGGTTATAAAACTCCAAGAGAGGTTGTATTTAAATATTGTTTCTTAT	MUT1	70	70	1	G	A	sub	3'SS	Intron up	Intron up					77.7807753206814				1.25293640611912				no	mid	chrX:18940049C>T
chrX	18940049	C	G	PHKA2_e9	ENSE00000666450	PHKA2_e9_G70C	GCAGGGCTGACTTGAATTAAAAAGGCAAAAAAATTTCTCTGAGCTCATCGAATGTACTTTCTCTTATTACGGGCGTTATGGATGCTGTCGCTTCCTTCGAGATGGTTATAAAACTCCAAGAGAGGTTGTATTTAAATATTGTTTCTTAT	MUT1	70	70	1	G	C	sub	3'SS	Intron up	Intron up	54	0	0.0999000999000999	0.103412616339193	77.7807753206814	0.601012672308837	-77.1797626483726	0.283787397943384	1.25293640611912	-5.10828118505722	-6.36121759117634	7.50628208206855e-40	yes	neg5	chrX:18940049C>G
chrX	18940029_18940049del	GCGACAGCATCCATAACGCCCC	G	PHKA2_e9	ENSE00000666450	PHKA2_e9_del70to90	GCAGGGCTGACTTGAATTAAAAAGGCAAAAAAATTTCTCTGAGCTCATCGAATGTACTTTCTCTTATTACTTCCTTCGAGATGGTTATAAAACTCCAAGAGAGGTTGTATTTAAATATTGTTTCTTAT	MUT1	70	90	21	GGGGCGUUAUGGAUGCUGUCG	∆21nt	∆21nt	3'SS	Intron up	Exon	34	0	0	0	77.7807753206814	0.603767381264306	-77.1770079394171	0.425826034720126	1.25293640611912	-5.10368049731047	-6.35661690342959	1.57955637591808e-18	yes	neg5	chrX:18940029_18940049del
chrX	18940048	C	T	PHKA2_e9	ENSE00000666450	PHKA2_e9_G71A	GCAGGGCTGACTTGAATTAAAAAGGCAAAAAAATTTCTCTGAGCTCATCGAATGTACTTTCTCTTATTAGAGGCGTTATGGATGCTGTCGCTTCCTTCGAGATGGTTATAAAACTCCAAGAGAGGTTGTATTTAAATATTGTTTCTTAT	MUT1	71	71	1	G	A	sub	3'SS	Exon	Exon	54	71.9298245614035	53.1914893617021	60.8695652173913	77.7807753206814	71.8351838619283	-5.9455914587531	3.71361503049497	1.25293640611912	0.936300837666159	-0.316635568452961	0.158219310315756	no	mid	chrX:18940048C>T
chrX	18940048	C	G	PHKA2_e9	ENSE00000666450	PHKA2_e9_G71C	GCAGGGCTGACTTGAATTAAAAAGGCAAAAAAATTTCTCTGAGCTCATCGAATGTACTTTCTCTTATTAGCGGCGTTATGGATGCTGTCGCTTCCTTCGAGATGGTTATAAAACTCCAAGAGAGGTTGTATTTAAATATTGTTTCTTAT	MUT1	71	71	1	G	C	sub	3'SS	Exon	Exon	54	46.0526315789474	26.0869565217391	20.7792207792208	77.7807753206814	41.4827598313498	-36.2980154893316	4.15484962465359	1.25293640611912	-0.344043499385941	-1.59697990550506	6.27761121587284e-20	yes	neg3	chrX:18940048C>G
chrX	18940046_18940048del	GCCC	G	PHKA2_e9	ENSE00000666450	PHKA2_e9_del71to73	GCAGGGCTGACTTGAATTAAAAAGGCAAAAAAATTTCTCTGAGCTCATCGAATGTACTTTCTCTTATTAGCGTTATGGATGCTGTCGCTTCCTTCGAGATGGTTATAAAACTCCAAGAGAGGTTGTATTTAAATATTGTTTCTTAT	MUT1	71	73	3	GGG	∆3nt	∆3nt	3'SS	Exon	Exon	52	0	0	0	77.7807753206814	0.856931613392906	-76.9238437072885	0.603277054516543	1.25293640611912	-4.75096110339279	-6.00389750951191	1.1772969887553e-16	yes	neg5	chrX:18940046_18940048del
chrX	18940047_18940049del	CCCC	C	PHKA2_e9	ENSE00000666450	PHKA2_e9_del70to72	GCAGGGCTGACTTGAATTAAAAAGGCAAAAAAATTTCTCTGAGCTCATCGAATGTACTTTCTCTTATTAGCGTTATGGATGCTGTCGCTTCCTTCGAGATGGTTATAAAACTCCAAGAGAGGTTGTATTTAAATATTGTTTCTTAT	MUT1	70	72	3	GGG	∆3nt	∆3nt	3'SS	Intron up	Exon	52	0	0	0	77.7807753206814	0.856931613392906	-76.9238437072885	0.603277054516543	1.25293640611912	-4.75096110339279	-6.00389750951191	1.1772969887553e-16	yes	neg5	chrX:18940047_18940049del
chrX	18940047	C	T	PHKA2_e9	ENSE00000666450	PHKA2_e9_G72A	GCAGGGCTGACTTGAATTAAAAAGGCAAAAAAATTTCTCTGAGCTCATCGAATGTACTTTCTCTTATTAGGAGCGTTATGGATGCTGTCGCTTCCTTCGAGATGGTTATAAAACTCCAAGAGAGGTTGTATTTAAATATTGTTTCTTAT	MUT1	72	72	1	G	A	sub	Exon	Exon	Exon	54	84.2372881355932	68.2105263157895	62.6696832579186	77.7807753206814	77.7230378228198	-0.0577374978615985	1.08212874894152	1.25293640611912	1.24959865226363	-0.00333775385548996	0.975150064767636	no	mid	chrX:18940047C>T
chrX	18940042_18940047del	TAACGCC	T	PHKA2_e9	ENSE00000666450	PHKA2_e9_del72to77	GCAGGGCTGACTTGAATTAAAAAGGCAAAAAAATTTCTCTGAGCTCATCGAATGTACTTTCTCTTATTAGGATGGATGCTGTCGCTTCCTTCGAGATGGTTATAAAACTCCAAGAGAGGTTGTATTTAAATATTGTTTCTTAT	MUT1	72	77	6	GGCGUU	∆6nt	∆6nt	Exon	Exon	Exon	48	84.7552447552448	64.0980735551664	65.2255639097744	77.7807753206814	77.1318303067779	-0.64894501390349	0.993687734173323	1.25293640611912	1.21577006589045	-0.0371663402286699	0.669130461411806	no	mid	chrX:18940042_18940047del
chrX	18940047	C	G	PHKA2_e9	ENSE00000666450	PHKA2_e9_G72C	GCAGGGCTGACTTGAATTAAAAAGGCAAAAAAATTTCTCTGAGCTCATCGAATGTACTTTCTCTTATTAGGCGCGTTATGGATGCTGTCGCTTCCTTCGAGATGGTTATAAAACTCCAAGAGAGGTTGTATTTAAATATTGTTTCTTAT	MUT1	72	72	1	G	C	sub	Exon	Exon	Exon	54	83.072546230441	59.8214285714286	61.1214953271028	77.7807753206814	74.1719783175652	-3.60879700311619	1.06530848344457	1.25293640611912	1.05492641388144	-0.19800999223768	0.00115501672933276	yes	neg1	chrX:18940047C>G
chrX	18940046	C	T	PHKA2_e9	ENSE00000666450	PHKA2_e9_G73A	GCAGGGCTGACTTGAATTAAAAAGGCAAAAAAATTTCTCTGAGCTCATCGAATGTACTTTCTCTTATTAGGGACGTTATGGATGCTGTCGCTTCCTTCGAGATGGTTATAAAACTCCAAGAGAGGTTGTATTTAAATATTGTTTCTTAT	MUT1	73	73	1	G	A	sub	Exon	Exon	Exon	54	88.2352941176471	42.8571428571429	54	77.7807753206814	66.5009392347616	-11.2798360859198	3.95848364324026	1.25293640611912	0.685698669813645	-0.567237736305475	0.00362899330123795	yes	neg2	chrX:18940046C>T
chrX	18940046	C	G	PHKA2_e9	ENSE00000666450	PHKA2_e9_G73C	GCAGGGCTGACTTGAATTAAAAAGGCAAAAAAATTTCTCTGAGCTCATCGAATGTACTTTCTCTTATTAGGGCCGTTATGGATGCTGTCGCTTCCTTCGAGATGGTTATAAAACTCCAAGAGAGGTTGTATTTAAATATTGTTTCTTAT	MUT1	73	73	1	G	C	sub	Exon	Exon	Exon	54	90.5660377358491	62.7450980392157	63.6363636363636	77.7807753206814	76.5588239863034	-1.22195133437799	2.39579298606404	1.25293640611912	1.18356525166319	-0.0693711544559299	0.742957376944132	no	mid	chrX:18940046C>G
chrX	18940026_18940046del	GAAGCGACAGCATCCATAACGC	G	PHKA2_e9	ENSE00000666450	PHKA2_e9_del73to93	GCAGGGCTGACTTGAATTAAAAAGGCAAAAAAATTTCTCTGAGCTCATCGAATGTACTTTCTCTTATTAGGGCCTTCGAGATGGTTATAAAACTCCAAGAGAGGTTGTATTTAAATATTGTTTCTTAT	MUT1	73	93	21	GCGUUAUGGAUGCUGUCGCUU	∆21nt	∆21nt	Exon	Exon	Exon	33	0.340909090909091	0.0922509225092251	0.106157112526539	77.7807753206814	0.768449569982951	-77.0123257506984	0.335023347260727	1.25293640611912	-4.86083635193287	-6.11377275805199	5.91775792763254e-43	yes	neg5	chrX:18940026_18940046del
chrX	18940046del	GC	G	PHKA2_e9	ENSE00000666450	PHKA2_e9_del73to73	GCAGGGCTGACTTGAATTAAAAAGGCAAAAAAATTTCTCTGAGCTCATCGAATGTACTTTCTCTTATTAGGGCGTTATGGATGCTGTCGCTTCCTTCGAGATGGTTATAAAACTCCAAGAGAGGTTGTATTTAAATATTGTTTCTTAT	MUT1	73	73	1	G	∆1nt	∆1nt	Exon	Exon	Exon	54	10.7142857142857	10.7142857142857	3.17460317460317	77.7807753206814	19.8498294376927	-57.9309458829887	4.16456704538039	1.25293640611912	-1.39570659255535	-2.64864299867447	3.3050591394309e-23	yes	neg4	chrX:18940046del
chrX	18940047del	CC	C	PHKA2_e9	ENSE00000666450	PHKA2_e9_del72to72	GCAGGGCTGACTTGAATTAAAAAGGCAAAAAAATTTCTCTGAGCTCATCGAATGTACTTTCTCTTATTAGGGCGTTATGGATGCTGTCGCTTCCTTCGAGATGGTTATAAAACTCCAAGAGAGGTTGTATTTAAATATTGTTTCTTAT	MUT1	72	72	1	G	∆1nt	∆1nt	Exon	Exon	Exon	54	10.7142857142857	10.7142857142857	3.17460317460317	77.7807753206814	19.8498294376927	-57.9309458829887	4.16456704538039	1.25293640611912	-1.39570659255535	-2.64864299867447	3.3050591394309e-23	yes	neg4	chrX:18940047del
chrX	18940048del	CC	C	PHKA2_e9	ENSE00000666450	PHKA2_e9_del71to71	GCAGGGCTGACTTGAATTAAAAAGGCAAAAAAATTTCTCTGAGCTCATCGAATGTACTTTCTCTTATTAGGGCGTTATGGATGCTGTCGCTTCCTTCGAGATGGTTATAAAACTCCAAGAGAGGTTGTATTTAAATATTGTTTCTTAT	MUT1	71	71	1	G	∆1nt	∆1nt	3'SS	Exon	Exon	54	10.7142857142857	10.7142857142857	3.17460317460317	77.7807753206814	19.8498294376927	-57.9309458829887	4.16456704538039	1.25293640611912	-1.39570659255535	-2.64864299867447	3.3050591394309e-23	yes	neg4	chrX:18940048del
chrX	18940049del	CC	C	PHKA2_e9	ENSE00000666450	PHKA2_e9_del70to70	GCAGGGCTGACTTGAATTAAAAAGGCAAAAAAATTTCTCTGAGCTCATCGAATGTACTTTCTCTTATTAGGGCGTTATGGATGCTGTCGCTTCCTTCGAGATGGTTATAAAACTCCAAGAGAGGTTGTATTTAAATATTGTTTCTTAT	MUT1	70	70	1	G	∆1nt	∆1nt	3'SS	Intron up	Intron up	54	10.7142857142857	10.7142857142857	3.17460317460317	77.7807753206814	19.8498294376927	-57.9309458829887	4.16456704538039	1.25293640611912	-1.39570659255535	-2.64864299867447	3.3050591394309e-23	yes	neg4	chrX:18940049del
chrX	18940045	G	T	PHKA2_e9	ENSE00000666450	PHKA2_e9_C74A	GCAGGGCTGACTTGAATTAAAAAGGCAAAAAAATTTCTCTGAGCTCATCGAATGTACTTTCTCTTATTAGGGGAGTTATGGATGCTGTCGCTTCCTTCGAGATGGTTATAAAACTCCAAGAGAGGTTGTATTTAAATATTGTTTCTTAT	MUT1	74	74	1	C	A	sub	Exon	Exon	Exon	54	73.0923694779117	60.0961538461539	50.2673796791444	77.7807753206814	70.4782574016585	-7.3025179190229	1.89561359530671	1.25293640611912	0.870177227502051	-0.382759178617069	8.11497089010728e-05	yes	neg1	chrX:18940045G>T
chrX	18940042_18940044del	TAAC	T	PHKA2_e9	ENSE00000666450	PHKA2_e9_del75to77	GCAGGGCTGACTTGAATTAAAAAGGCAAAAAAATTTCTCTGAGCTCATCGAATGTACTTTCTCTTATTAGGGGCATGGATGCTGTCGCTTCCTTCGAGATGGTTATAAAACTCCAAGAGAGGTTGTATTTAAATATTGTTTCTTAT	MUT1	75	77	3	GUU	∆3nt	∆3nt	Exon	Exon	Exon	51	86.8020304568528	65.2941176470588	62.8378378378378	77.7807753206814	76.9627284515396	-0.818046869141798	1.85146914390162	1.25293640611912	1.2062078521423	-0.0467285539768199	0.785230454818895	no	mid	chrX:18940042_18940044del
chrX	18940044	C	T	PHKA2_e9	ENSE00000666450	PHKA2_e9_G75A	GCAGGGCTGACTTGAATTAAAAAGGCAAAAAAATTTCTCTGAGCTCATCGAATGTACTTTCTCTTATTAGGGGCATTATGGATGCTGTCGCTTCCTTCGAGATGGTTATAAAACTCCAAGAGAGGTTGTATTTAAATATTGTTTCTTAT	MUT1	75	75	1	G	A	sub	Exon	Exon	Exon					77.7807753206814				1.25293640611912				no	mid	chrX:18940044C>T	missense_variant	Missense	VUS/Conflicting	2
chrX	18940044	C	G	PHKA2_e9	ENSE00000666450	PHKA2_e9_G75C	GCAGGGCTGACTTGAATTAAAAAGGCAAAAAAATTTCTCTGAGCTCATCGAATGTACTTTCTCTTATTAGGGGCCTTATGGATGCTGTCGCTTCCTTCGAGATGGTTATAAAACTCCAAGAGAGGTTGTATTTAAATATTGTTTCTTAT	MUT1	75	75	1	G	C	sub	Exon	Exon	Exon	54	88.659793814433	66.6666666666667	62.3376623376623	77.7807753206814	77.3585714258954	-0.422203894786	2.72755163373503	1.25293640611912	1.22867003349409	-0.0242663726250298	0.929752857262147	no	mid	chrX:18940044C>G
chrX	18940043	A	T	PHKA2_e9	ENSE00000666450	PHKA2_e9_T76A	GCAGGGCTGACTTGAATTAAAAAGGCAAAAAAATTTCTCTGAGCTCATCGAATGTACTTTCTCTTATTAGGGGCGATATGGATGCTGTCGCTTCCTTCGAGATGGTTATAAAACTCCAAGAGAGGTTGTATTTAAATATTGTTTCTTAT	MUT1	76	76	1	U	A	sub	Exon	Exon	Exon	54	82.6086956521739	63.6363636363636	42.3076923076923	77.7807753206814	71.738350418414	-6.0424249022674	4.31647344133313	1.25293640611912	0.931519730792083	-0.321416675327037	0.231519010364558	no	mid	chrX:18940043A>T
chrX	18940038_18940043del	TCCATAA	T	PHKA2_e9	ENSE00000666450	PHKA2_e9_del76to81	GCAGGGCTGACTTGAATTAAAAAGGCAAAAAAATTTCTCTGAGCTCATCGAATGTACTTTCTCTTATTAGGGGCGATGCTGTCGCTTCCTTCGAGATGGTTATAAAACTCCAAGAGAGGTTGTATTTAAATATTGTTTCTTAT	MUT1	76	81	6	UUAUGG	∆6nt	∆6nt	Exon	Exon	Exon	48	25.4545454545455	13.7055837563452	12.5	77.7807753206814	27.0549116924108	-50.7258636282706	2.74652297189585	1.25293640611912	-0.991838376041413	-2.24477478216053	3.88354565348075e-57	yes	neg4	chrX:18940038_18940043del
chrX	18940039_18940044del	CCATAAC	C	PHKA2_e9	ENSE00000666450	PHKA2_e9_del75to80	GCAGGGCTGACTTGAATTAAAAAGGCAAAAAAATTTCTCTGAGCTCATCGAATGTACTTTCTCTTATTAGGGGCGATGCTGTCGCTTCCTTCGAGATGGTTATAAAACTCCAAGAGAGGTTGTATTTAAATATTGTTTCTTAT	MUT1	75	80	6	GUUAUG	∆6nt	∆6nt	Exon	Exon	Exon	48	25.4545454545455	13.7055837563452	12.5	77.7807753206814	27.0549116924108	-50.7258636282706	2.74652297189585	1.25293640611912	-0.991838376041413	-2.24477478216053	3.88354565348075e-57	yes	neg4	chrX:18940039_18940044del
chrX	18940043	A	G	PHKA2_e9	ENSE00000666450	PHKA2_e9_T76C	GCAGGGCTGACTTGAATTAAAAAGGCAAAAAAATTTCTCTGAGCTCATCGAATGTACTTTCTCTTATTAGGGGCGCTATGGATGCTGTCGCTTCCTTCGAGATGGTTATAAAACTCCAAGAGAGGTTGTATTTAAATATTGTTTCTTAT	MUT1	76	76	1	U	C	sub	Exon	Exon	Exon	54	87.9781420765028	65.5367231638418	61.8181818181818	77.7807753206814	76.6832513100895	-1.0975240105919	1.79610588132215	1.25293640611912	1.19051138806515	-0.0624250180539701	0.688262006273852	no	mid	chrX:18940043A>G
chrX	18940043	A	C	PHKA2_e9	ENSE00000666450	PHKA2_e9_T76G	GCAGGGCTGACTTGAATTAAAAAGGCAAAAAAATTTCTCTGAGCTCATCGAATGTACTTTCTCTTATTAGGGGCGGTATGGATGCTGTCGCTTCCTTCGAGATGGTTATAAAACTCCAAGAGAGGTTGTATTTAAATATTGTTTCTTAT	MUT1	76	76	1	U	G	sub	Exon	Exon	Exon	54	86.1111111111111	64.3617021276596	63.1336405529954	77.7807753206814	76.6025067326508	-1.1782685880306	1.65675978537092	1.25293640611912	1.18600090988205	-0.0669354962370699	0.625505518393871	no	mid	chrX:18940043A>C
chrX	18940042	A	T	PHKA2_e9	ENSE00000666450	PHKA2_e9_T77A	GCAGGGCTGACTTGAATTAAAAAGGCAAAAAAATTTCTCTGAGCTCATCGAATGTACTTTCTCTTATTAGGGGCGTAATGGATGCTGTCGCTTCCTTCGAGATGGTTATAAAACTCCAAGAGAGGTTGTATTTAAATATTGTTTCTTAT	MUT1	77	77	1	U	A	sub	Exon	Exon	Exon	54	92.3664122137405	61.1650485436893	60.7476635514019	77.7807753206814	75.0941431603151	-2.6866321603663	2.34996287246836	1.25293640611912	1.10363957825882	-0.1492968278603	0.366555962279548	no	mid	chrX:18940042A>T
chrX	18940042del	TA	T	PHKA2_e9	ENSE00000666450	PHKA2_e9_del77to77	GCAGGGCTGACTTGAATTAAAAAGGCAAAAAAATTTCTCTGAGCTCATCGAATGTACTTTCTCTTATTAGGGGCGTATGGATGCTGTCGCTTCCTTCGAGATGGTTATAAAACTCCAAGAGAGGTTGTATTTAAATATTGTTTCTTAT	MUT1	77	77	1	U	∆1nt	∆1nt	Exon	Exon	Exon	53	89.8550724637681	58.1818181818182	55.2238805970149	77.7807753206814	72.2331602978404	-5.54761502284099	3.23155084180846	1.25293640611912	0.956056732108096	-0.296879674011024	0.127362968182413	no	mid	chrX:18940042del
chrX	18940043del	AA	A	PHKA2_e9	ENSE00000666450	PHKA2_e9_del76to76	GCAGGGCTGACTTGAATTAAAAAGGCAAAAAAATTTCTCTGAGCTCATCGAATGTACTTTCTCTTATTAGGGGCGTATGGATGCTGTCGCTTCCTTCGAGATGGTTATAAAACTCCAAGAGAGGTTGTATTTAAATATTGTTTCTTAT	MUT1	76	76	1	U	∆1nt	∆1nt	Exon	Exon	Exon	53	89.8550724637681	58.1818181818182	55.2238805970149	77.7807753206814	72.2331602978404	-5.54761502284099	3.23155084180846	1.25293640611912	0.956056732108096	-0.296879674011024	0.127362968182413	no	mid	chrX:18940043del
chrX	18940042	A	G	PHKA2_e9	ENSE00000666450	PHKA2_e9_T77C	GCAGGGCTGACTTGAATTAAAAAGGCAAAAAAATTTCTCTGAGCTCATCGAATGTACTTTCTCTTATTAGGGGCGTCATGGATGCTGTCGCTTCCTTCGAGATGGTTATAAAACTCCAAGAGAGGTTGTATTTAAATATTGTTTCTTAT	MUT1	77	77	1	U	C	sub	Exon	Exon	Exon	54	90.9952606635071	68.3544303797468	70.1388888888889	77.7807753206814	80.4503391991989	2.6695638785175	1.74920810980727	1.25293640611912	1.41468215376475	0.16174574764563	0.253823265707158	no	mid	chrX:18940042A>G
chrX	18940022_18940042del	GAAGGAAGCGACAGCATCCATA	G	PHKA2_e9	ENSE00000666450	PHKA2_e9_del77to97	GCAGGGCTGACTTGAATTAAAAAGGCAAAAAAATTTCTCTGAGCTCATCGAATGTACTTTCTCTTATTAGGGGCGTCGAGATGGTTATAAAACTCCAAGAGAGGTTGTATTTAAATATTGTTTCTTAT	MUT1	77	97	21	UAUGGAUGCUGUCGCUUCCUU	∆21nt	∆21nt	Exon	Exon	Exon	33	0.407747196738022	0	0.103305785123967	77.7807753206814	0.778767221025076	-77.0020080996563	0.384643601775439	1.25293640611912	-4.84739512694726	-6.10033153306638	1.52399379286205e-33	yes	neg5	chrX:18940022_18940042del
chrX	18940023_18940043del	AAGGAAGCGACAGCATCCATAA	A	PHKA2_e9	ENSE00000666450	PHKA2_e9_del76to96	GCAGGGCTGACTTGAATTAAAAAGGCAAAAAAATTTCTCTGAGCTCATCGAATGTACTTTCTCTTATTAGGGGCGTCGAGATGGTTATAAAACTCCAAGAGAGGTTGTATTTAAATATTGTTTCTTAT	MUT1	76	96	21	UUAUGGAUGCUGUCGCUUCCU	∆21nt	∆21nt	Exon	Exon	Exon	33	0.407747196738022	0	0.103305785123967	77.7807753206814	0.778767221025076	-77.0020080996563	0.384643601775439	1.25293640611912	-4.84739512694726	-6.10033153306638	1.52399379286205e-33	yes	neg5	chrX:18940023_18940043del
chrX	18940042	A	C	PHKA2_e9	ENSE00000666450	PHKA2_e9_T77G	GCAGGGCTGACTTGAATTAAAAAGGCAAAAAAATTTCTCTGAGCTCATCGAATGTACTTTCTCTTATTAGGGGCGTGATGGATGCTGTCGCTTCCTTCGAGATGGTTATAAAACTCCAAGAGAGGTTGTATTTAAATATTGTTTCTTAT	MUT1	77	77	1	U	G	sub	Exon	Exon	Exon	54	85.7142857142857	66.25	70.8661417322835	77.7807753206814	79.7049325615213	1.92415724083991	1.82842902088023	1.25293640611912	1.36795359978793	0.11501719366881	0.445854452853581	no	mid	chrX:18940042A>C
chrX	18940040_18940042del	CATA	C	PHKA2_e9	ENSE00000666450	PHKA2_e9_del77to79	GCAGGGCTGACTTGAATTAAAAAGGCAAAAAAATTTCTCTGAGCTCATCGAATGTACTTTCTCTTATTAGGGGCGTGGATGCTGTCGCTTCCTTCGAGATGGTTATAAAACTCCAAGAGAGGTTGTATTTAAATATTGTTTCTTAT	MUT1	77	79	3	UAU	∆3nt	∆3nt	Exon	Exon	Exon					77.7807753206814				1.25293640611912				no	mid	chrX:18940040_18940042del
chrX	18940041_18940043del	ATAA	A	PHKA2_e9	ENSE00000666450	PHKA2_e9_del76to78	GCAGGGCTGACTTGAATTAAAAAGGCAAAAAAATTTCTCTGAGCTCATCGAATGTACTTTCTCTTATTAGGGGCGTGGATGCTGTCGCTTCCTTCGAGATGGTTATAAAACTCCAAGAGAGGTTGTATTTAAATATTGTTTCTTAT	MUT1	76	78	3	UUA	∆3nt	∆3nt	Exon	Exon	Exon					77.7807753206814				1.25293640611912				no	mid	chrX:18940041_18940043del
chrX	18940020_18940040del	TCGAAGGAAGCGACAGCATCCA	T	PHKA2_e9	ENSE00000666450	PHKA2_e9_del79to99	GCAGGGCTGACTTGAATTAAAAAGGCAAAAAAATTTCTCTGAGCTCATCGAATGTACTTTCTCTTATTAGGGGCGTTAAGATGGTTATAAAACTCCAAGAGAGGTTGTATTTAAATATTGTTTCTTAT	MUT1	79	99	21	UGGAUGCUGUCGCUUCCUUCG	∆21nt	∆21nt	Exon	Exon	Exon	33	0	0	0	77.7807753206814	0.225940299084903	-77.5548350215965	0.159827948750625	1.25293640611912	-6.09039270464337	-7.34332911076249	2.8569819241478e-24	yes	neg5	chrX:18940020_18940040del
chrX	18940040	A	T	PHKA2_e9	ENSE00000666450	PHKA2_e9_T79A	GCAGGGCTGACTTGAATTAAAAAGGCAAAAAAATTTCTCTGAGCTCATCGAATGTACTTTCTCTTATTAGGGGCGTTAAGGATGCTGTCGCTTCCTTCGAGATGGTTATAAAACTCCAAGAGAGGTTGTATTTAAATATTGTTTCTTAT	MUT1	79	79	1	U	A	sub	Exon	Exon	Exon	54	74.3589743589744	36	51.6129032258065	77.7807753206814	63.7232974713531	-14.0574778493283	5.39779054589002	1.25293640611912	0.563374501488228	-0.689561904630892	0.0077032719185383	yes	neg2	chrX:18940040A>T
chrX	18940038_18940040del	TCCA	T	PHKA2_e9	ENSE00000666450	PHKA2_e9_del79to81	GCAGGGCTGACTTGAATTAAAAAGGCAAAAAAATTTCTCTGAGCTCATCGAATGTACTTTCTCTTATTAGGGGCGTTAATGCTGTCGCTTCCTTCGAGATGGTTATAAAACTCCAAGAGAGGTTGTATTTAAATATTGTTTCTTAT	MUT1	79	81	3	UGG	∆3nt	∆3nt	Exon	Exon	Exon	51	37.8846153846154	25.2354048964218	22.4489795918367	77.7807753206814	40.8862263839389	-36.8945489367425	1.58728981659373	1.25293640611912	-0.368670710265615	-1.62160711638474	1.78614221649243e-130	yes	neg3	chrX:18940038_18940040del
chrX	18940040	A	G	PHKA2_e9	ENSE00000666450	PHKA2_e9_T79C	GCAGGGCTGACTTGAATTAAAAAGGCAAAAAAATTTCTCTGAGCTCATCGAATGTACTTTCTCTTATTAGGGGCGTTACGGATGCTGTCGCTTCCTTCGAGATGGTTATAAAACTCCAAGAGAGGTTGTATTTAAATATTGTTTCTTAT	MUT1	79	79	1	U	C	sub	Exon	Exon	Exon					77.7807753206814				1.25293640611912				no	mid	chrX:18940040A>G
chrX	18940035_18940040del	GCATCCA	G	PHKA2_e9	ENSE00000666450	PHKA2_e9_del79to84	GCAGGGCTGACTTGAATTAAAAAGGCAAAAAAATTTCTCTGAGCTCATCGAATGTACTTTCTCTTATTAGGGGCGTTACTGTCGCTTCCTTCGAGATGGTTATAAAACTCCAAGAGAGGTTGTATTTAAATATTGTTTCTTAT	MUT1	79	84	6	UGGAUG	∆6nt	∆6nt	Exon	Exon	Exon	48	7.17299578059072	4.29906542056075	6.17760617760618	77.7807753206814	12.927601780065	-64.8531735406164	1.37739964173785	1.25293640611912	-1.90737523764514	-3.16031164376426	1.44057012046283e-144	yes	neg5	chrX:18940035_18940040del
chrX	18940040del	CA	C	PHKA2_e9	ENSE00000666450	PHKA2_e9_del79to79	GCAGGGCTGACTTGAATTAAAAAGGCAAAAAAATTTCTCTGAGCTCATCGAATGTACTTTCTCTTATTAGGGGCGTTAGGATGCTGTCGCTTCCTTCGAGATGGTTATAAAACTCCAAGAGAGGTTGTATTTAAATATTGTTTCTTAT	MUT1	79	79	1	U	∆1nt	∆1nt	Exon	Exon	Exon	53	73.1707317073171	44.8275862068966	48	77.7807753206814	64.6708069382079	-13.1099683824735	4.49201693560323	1.25293640611912	0.604600272081676	-0.648336134037444	0.00252865066743881	yes	neg2	chrX:18940040del
chrX	18940040	A	C	PHKA2_e9	ENSE00000666450	PHKA2_e9_T79G	GCAGGGCTGACTTGAATTAAAAAGGCAAAAAAATTTCTCTGAGCTCATCGAATGTACTTTCTCTTATTAGGGGCGTTAGGGATGCTGTCGCTTCCTTCGAGATGGTTATAAAACTCCAAGAGAGGTTGTATTTAAATATTGTTTCTTAT	MUT1	79	79	1	U	G	sub	Exon	Exon	Exon	54	16.991643454039	7.65171503957784	16.1849710982659	77.7807753206814	25.3784345478361	-52.4023407728453	1.96276693345766	1.25293640611912	-1.07852976672041	-2.33146617283953	1.02811972230144e-109	yes	neg4	chrX:18940040A>C
chrX	18940039	C	T	PHKA2_e9	ENSE00000666450	PHKA2_e9_G80A	GCAGGGCTGACTTGAATTAAAAAGGCAAAAAAATTTCTCTGAGCTCATCGAATGTACTTTCTCTTATTAGGGGCGTTATAGATGCTGTCGCTTCCTTCGAGATGGTTATAAAACTCCAAGAGAGGTTGTATTTAAATATTGTTTCTTAT	MUT1	80	80	1	G	A	sub	Exon	Exon	Exon	54	64.8484848484848	47.1014492753623	47.1544715447155	77.7807753206814	64.0064246200123	-13.7743507006691	2.54534566423422	1.25293640611912	0.575643002146234	-0.677293403972886	3.25912101184257e-09	yes	neg2	chrX:18940039C>T	missense_variant	Missense	Not provided
chrX	18940039	C	G	PHKA2_e9	ENSE00000666450	PHKA2_e9_G80C	GCAGGGCTGACTTGAATTAAAAAGGCAAAAAAATTTCTCTGAGCTCATCGAATGTACTTTCTCTTATTAGGGGCGTTATCGATGCTGTCGCTTCCTTCGAGATGGTTATAAAACTCCAAGAGAGGTTGTATTTAAATATTGTTTCTTAT	MUT1	80	80	1	G	C	sub	Exon	Exon	Exon	54	85.5828220858896	58.5714285714286	64.367816091954	77.7807753206814	74.8928289581915	-2.88794636248989	1.48845586489326	1.25293640611912	1.09290464018306	-0.16003176593606	0.0902773446291281	yes	neg1	chrX:18940039C>G
chrX	18940038	C	T	PHKA2_e9	ENSE00000666450	PHKA2_e9_G81A	GCAGGGCTGACTTGAATTAAAAAGGCAAAAAAATTTCTCTGAGCTCATCGAATGTACTTTCTCTTATTAGGGGCGTTATGAATGCTGTCGCTTCCTTCGAGATGGTTATAAAACTCCAAGAGAGGTTGTATTTAAATATTGTTTCTTAT	MUT1	81	81	1	G	A	sub	Exon	Exon	Exon	54	78.2608695652174	46.969696969697	46.4285714285714	77.7807753206814	63.9794027261631	-13.8013725945183	2.63788957422974	1.25293640611912	0.574470277818631	-0.678466128300489	1.09509401420566e-08	yes	neg2	chrX:18940038C>T	missense_variant	Missense	VUS/Conflicting	1
chrX	18940038del	TC	T	PHKA2_e9	ENSE00000666450	PHKA2_e9_del81to81	GCAGGGCTGACTTGAATTAAAAAGGCAAAAAAATTTCTCTGAGCTCATCGAATGTACTTTCTCTTATTAGGGGCGTTATGATGCTGTCGCTTCCTTCGAGATGGTTATAAAACTCCAAGAGAGGTTGTATTTAAATATTGTTTCTTAT	MUT1	81	81	1	G	∆1nt	∆1nt	Exon	Exon	Exon	53	73.6842105263158	54.1666666666667	38.4615384615385	77.7807753206814	64.7676172752177	-13.0131580454637	5.59596174005041	1.25293640611912	0.608840121573781	-0.644096284545339	0.0196404078749554	yes	neg2	chrX:18940038del
chrX	18940039del	CC	C	PHKA2_e9	ENSE00000666450	PHKA2_e9_del80to80	GCAGGGCTGACTTGAATTAAAAAGGCAAAAAAATTTCTCTGAGCTCATCGAATGTACTTTCTCTTATTAGGGGCGTTATGATGCTGTCGCTTCCTTCGAGATGGTTATAAAACTCCAAGAGAGGTTGTATTTAAATATTGTTTCTTAT	MUT1	80	80	1	G	∆1nt	∆1nt	Exon	Exon	Exon	53	73.6842105263158	54.1666666666667	38.4615384615385	77.7807753206814	64.7676172752177	-13.0131580454637	5.59596174005041	1.25293640611912	0.608840121573781	-0.644096284545339	0.0196404078749554	yes	neg2	chrX:18940039del
chrX	18940018_18940038del	TCTCGAAGGAAGCGACAGCATC	T	PHKA2_e9	ENSE00000666450	PHKA2_e9_del81to101	GCAGGGCTGACTTGAATTAAAAAGGCAAAAAAATTTCTCTGAGCTCATCGAATGTACTTTCTCTTATTAGGGGCGTTATGATGGTTATAAAACTCCAAGAGAGGTTGTATTTAAATATTGTTTCTTAT	MUT1	81	101	21	GAUGCUGUCGCUUCCUUCGAG	∆21nt	∆21nt	Exon	Exon	Exon	33	0	0	0	77.7807753206814	0.423322256963924	-77.3574530637175	0.298982533673665	1.25293640611912	-5.4605495311566	-6.71348593727572	1.59709650974794e-20	yes	neg5	chrX:18940018_18940038del
chrX	18940019_18940039del	CTCGAAGGAAGCGACAGCATCC	C	PHKA2_e9	ENSE00000666450	PHKA2_e9_del80to100	GCAGGGCTGACTTGAATTAAAAAGGCAAAAAAATTTCTCTGAGCTCATCGAATGTACTTTCTCTTATTAGGGGCGTTATGATGGTTATAAAACTCCAAGAGAGGTTGTATTTAAATATTGTTTCTTAT	MUT1	80	100	21	GGAUGCUGUCGCUUCCUUCGA	∆21nt	∆21nt	Exon	Exon	Exon	33	0	0	0	77.7807753206814	0.423322256963924	-77.3574530637175	0.298982533673665	1.25293640611912	-5.4605495311566	-6.71348593727572	1.59709650974794e-20	yes	neg5	chrX:18940019_18940039del
chrX	18940038	C	G	PHKA2_e9	ENSE00000666450	PHKA2_e9_G81C	GCAGGGCTGACTTGAATTAAAAAGGCAAAAAAATTTCTCTGAGCTCATCGAATGTACTTTCTCTTATTAGGGGCGTTATGCATGCTGTCGCTTCCTTCGAGATGGTTATAAAACTCCAAGAGAGGTTGTATTTAAATATTGTTTCTTAT	MUT1	81	81	1	G	C	sub	Exon	Exon	Exon	54	75.098814229249	42.3280423280423	52.3076923076923	77.7807753206814	64.3092883809462	-13.4714869397352	2.11153440883419	1.25293640611912	0.588813598440859	-0.664122807678261	2.40090849591229e-12	yes	neg2	chrX:18940038C>G
chrX	18940036	A	T	PHKA2_e9	ENSE00000666450	PHKA2_e9_T83A	GCAGGGCTGACTTGAATTAAAAAGGCAAAAAAATTTCTCTGAGCTCATCGAATGTACTTTCTCTTATTAGGGGCGTTATGGAAGCTGTCGCTTCCTTCGAGATGGTTATAAAACTCCAAGAGAGGTTGTATTTAAATATTGTTTCTTAT	MUT1	83	83	1	U	A	sub	Exon	Exon	Exon					77.7807753206814				1.25293640611912				no	mid	chrX:18940036A>T
chrX	18940036	A	G	PHKA2_e9	ENSE00000666450	PHKA2_e9_T83C	GCAGGGCTGACTTGAATTAAAAAGGCAAAAAAATTTCTCTGAGCTCATCGAATGTACTTTCTCTTATTAGGGGCGTTATGGACGCTGTCGCTTCCTTCGAGATGGTTATAAAACTCCAAGAGAGGTTGTATTTAAATATTGTTTCTTAT	MUT1	83	83	1	U	C	sub	Exon	Exon	Exon	54	82.3529411764706	56.25	57.9831932773109	77.7807753206814	71.8698485822189	-5.9109267384625	2.18091832004828	1.25293640611912	0.938014819375733	-0.314921586743387	0.00878919182396271	yes	neg1	chrX:18940036A>G
chrX	18940031_18940036del	GACAGCA	G	PHKA2_e9	ENSE00000666450	PHKA2_e9_del83to88	GCAGGGCTGACTTGAATTAAAAAGGCAAAAAAATTTCTCTGAGCTCATCGAATGTACTTTCTCTTATTAGGGGCGTTATGGACGCTTCCTTCGAGATGGTTATAAAACTCCAAGAGAGGTTGTATTTAAATATTGTTTCTTAT	MUT1	83	88	6	UGCUGU	∆6nt	∆6nt	Exon	Exon	Exon	48	28.125	12.3152709359606	6.62983425414365	77.7807753206814	22.2993833930783	-55.4813919276031	2.62943911773857	1.25293640611912	-1.24830416553195	-2.50124057165107	1.21474709168962e-59	yes	neg4	chrX:18940031_18940036del
chrX	18940036del	CA	C	PHKA2_e9	ENSE00000666450	PHKA2_e9_del83to83	GCAGGGCTGACTTGAATTAAAAAGGCAAAAAAATTTCTCTGAGCTCATCGAATGTACTTTCTCTTATTAGGGGCGTTATGGAGCTGTCGCTTCCTTCGAGATGGTTATAAAACTCCAAGAGAGGTTGTATTTAAATATTGTTTCTTAT	MUT1	83	83	1	U	∆1nt	∆1nt	Exon	Exon	Exon	53	80.7486631016043	56.3758389261745	63.6363636363636	77.7807753206814	73.8979899423985	-3.88278537828289	2.05884275397182	1.25293640611912	1.04067330282288	-0.21226310329624	0.0959356736203787	yes	neg1	chrX:18940036del
chrX	18940036	A	C	PHKA2_e9	ENSE00000666450	PHKA2_e9_T83G	GCAGGGCTGACTTGAATTAAAAAGGCAAAAAAATTTCTCTGAGCTCATCGAATGTACTTTCTCTTATTAGGGGCGTTATGGAGGCTGTCGCTTCCTTCGAGATGGTTATAAAACTCCAAGAGAGGTTGTATTTAAATATTGTTTCTTAT	MUT1	83	83	1	U	G	sub	Exon	Exon	Exon	54	34.7826086956522	19.6022727272727	19.0647482014389	77.7807753206814	35.3546510737889	-42.4261242468925	2.06175198566242	1.25293640611912	-0.603486204477312	-1.85642261059643	8.9637693925829e-92	yes	neg3	chrX:18940036A>C
chrX	18940016_18940036del	CATCTCGAAGGAAGCGACAGCA	C	PHKA2_e9	ENSE00000666450	PHKA2_e9_del83to103	GCAGGGCTGACTTGAATTAAAAAGGCAAAAAAATTTCTCTGAGCTCATCGAATGTACTTTCTCTTATTAGGGGCGTTATGGAGGTTATAAAACTCCAAGAGAGGTTGTATTTAAATATTGTTTCTTAT	MUT1	83	103	21	UGCUGUCGCUUCCUUCGAGAU	∆21nt	∆21nt	Exon	Exon	Exon	33	0	0	0	77.7807753206814	0.727865908557527	-77.0529094121239	0.512875225502288	1.25293640611912	-4.91550334751193	-6.16843975363105	1.58896160757843e-17	yes	neg5	chrX:18940016_18940036del
chrX	18940035	C	T	PHKA2_e9	ENSE00000666450	PHKA2_e9_G84A	GCAGGGCTGACTTGAATTAAAAAGGCAAAAAAATTTCTCTGAGCTCATCGAATGTACTTTCTCTTATTAGGGGCGTTATGGATACTGTCGCTTCCTTCGAGATGGTTATAAAACTCCAAGAGAGGTTGTATTTAAATATTGTTTCTTAT	MUT1	84	84	1	G	A	sub	Exon	Exon	Exon	54	75.2066115702479	61.8320610687023	68.8	77.7807753206814	77.4406274362027	-0.340147884478692	2.04269300951922	1.25293640611912	1.23336093080451	-0.01957547531461	0.923351029741605	no	mid	chrX:18940035C>T
chrX	18940035	C	G	PHKA2_e9	ENSE00000666450	PHKA2_e9_G84C	GCAGGGCTGACTTGAATTAAAAAGGCAAAAAAATTTCTCTGAGCTCATCGAATGTACTTTCTCTTATTAGGGGCGTTATGGATCCTGTCGCTTCCTTCGAGATGGTTATAAAACTCCAAGAGAGGTTGTATTTAAATATTGTTTCTTAT	MUT1	84	84	1	G	C	sub	Exon	Exon	Exon	54	87.2645739910314	67.3097534833869	68.8989784335982	77.7807753206814	79.470452068728	1.68967674804661	0.735881112354465	1.25293640611912	1.35352006960204	0.10058366348292	0.0612370709394565	yes	pos1	chrX:18940035C>G
chrX	18940035del	GC	G	PHKA2_e9	ENSE00000666450	PHKA2_e9_del84to84	GCAGGGCTGACTTGAATTAAAAAGGCAAAAAAATTTCTCTGAGCTCATCGAATGTACTTTCTCTTATTAGGGGCGTTATGGATCTGTCGCTTCCTTCGAGATGGTTATAAAACTCCAAGAGAGGTTGTATTTAAATATTGTTTCTTAT	MUT1	84	84	1	G	∆1nt	∆1nt	Exon	Exon	Exon	53	79.8611111111111	60.6837606837607	52.2935779816514	77.7807753206814	71.5936399148824	-6.18713540579899	2.4407834304752	1.25293640611912	0.9243931752628	-0.32854323085632	0.0149906499968229	yes	neg1	chrX:18940035del
chrX	18940034	G	T	PHKA2_e9	ENSE00000666450	PHKA2_e9_C85A	GCAGGGCTGACTTGAATTAAAAAGGCAAAAAAATTTCTCTGAGCTCATCGAATGTACTTTCTCTTATTAGGGGCGTTATGGATGATGTCGCTTCCTTCGAGATGGTTATAAAACTCCAAGAGAGGTTGTATTTAAATATTGTTTCTTAT	MUT1	85	85	1	C	A	sub	Exon	Exon	Exon	54	73.8095238095238	74.0740740740741	65.7142857142857	77.7807753206814	80.7760026352087	2.9952273145273	3.14480633793419	1.25293640611912	1.43552056297063	0.18258415685151	0.510034891437308	no	mid	chrX:18940034G>T
chrX	18940033	A	T	PHKA2_e9	ENSE00000666450	PHKA2_e9_T86A	GCAGGGCTGACTTGAATTAAAAAGGCAAAAAAATTTCTCTGAGCTCATCGAATGTACTTTCTCTTATTAGGGGCGTTATGGATGCAGTCGCTTCCTTCGAGATGGTTATAAAACTCCAAGAGAGGTTGTATTTAAATATTGTTTCTTAT	MUT1	86	86	1	U	A	sub	Exon	Exon	Exon	54	83.84	56.1224489795918	62.1315192743764	77.7807753206814	73.0932201834758	-4.68755513720559	1.17684086553395	1.25293640611912	0.999357322665766	-0.253579083453354	7.80052024676061e-05	yes	neg1	chrX:18940033A>T
chrX	18940031_18940033del	GACA	G	PHKA2_e9	ENSE00000666450	PHKA2_e9_del86to88	GCAGGGCTGACTTGAATTAAAAAGGCAAAAAAATTTCTCTGAGCTCATCGAATGTACTTTCTCTTATTAGGGGCGTTATGGATGCCGCTTCCTTCGAGATGGTTATAAAACTCCAAGAGAGGTTGTATTTAAATATTGTTTCTTAT	MUT1	86	88	3	UGU	∆3nt	∆3nt	Exon	Exon	Exon	51	83.5	62.9310344827586	59.6638655462185	77.7807753206814	74.7909167232437	-2.98985859743769	1.30642504463737	1.25293640611912	1.08749206636336	-0.16544433975576	0.0396945208815142	yes	neg1	chrX:18940031_18940033del
chrX	18940033	A	G	PHKA2_e9	ENSE00000666450	PHKA2_e9_T86C	GCAGGGCTGACTTGAATTAAAAAGGCAAAAAAATTTCTCTGAGCTCATCGAATGTACTTTCTCTTATTAGGGGCGTTATGGATGCCGTCGCTTCCTTCGAGATGGTTATAAAACTCCAAGAGAGGTTGTATTTAAATATTGTTTCTTAT	MUT1	86	86	1	U	C	sub	Exon	Exon	Exon	54	84	60.4166666666667	64.2857142857143	77.7807753206814	75.9232027346442	-1.85757258603719	3.47078475485531	1.25293640611912	1.14847373139874	-0.10446267472038	0.728654674412192	no	mid	chrX:18940033A>G
chrX	18940033	A	C	PHKA2_e9	ENSE00000666450	PHKA2_e9_T86G	GCAGGGCTGACTTGAATTAAAAAGGCAAAAAAATTTCTCTGAGCTCATCGAATGTACTTTCTCTTATTAGGGGCGTTATGGATGCGGTCGCTTCCTTCGAGATGGTTATAAAACTCCAAGAGAGGTTGTATTTAAATATTGTTTCTTAT	MUT1	86	86	1	U	G	sub	Exon	Exon	Exon	54	86.4661654135338	63.5514018691589	60.7142857142857	77.7807753206814	75.6467420195527	-2.13403330112869	2.28470841904872	1.25293640611912	1.13340873426722	-0.1195276718519	0.472571356000113	no	mid	chrX:18940033A>C
chrX	18940033del	CA	C	PHKA2_e9	ENSE00000666450	PHKA2_e9_del86to86	GCAGGGCTGACTTGAATTAAAAAGGCAAAAAAATTTCTCTGAGCTCATCGAATGTACTTTCTCTTATTAGGGGCGTTATGGATGCGTCGCTTCCTTCGAGATGGTTATAAAACTCCAAGAGAGGTTGTATTTAAATATTGTTTCTTAT	MUT1	86	86	1	U	∆1nt	∆1nt	Exon	Exon	Exon	53	84.010152284264	64.5833333333333	63.0252100840336	77.7807753206814	76.5895695935248	-1.1912057271566	1.23181533475327	1.25293640611912	1.18527923337276	-0.06765717274636	0.463985139715368	no	mid	chrX:18940033del
chrX	18940012_18940032del	TAACCATCTCGAAGGAAGCGAC	T	PHKA2_e9	ENSE00000666450	PHKA2_e9_del87to107	GCAGGGCTGACTTGAATTAAAAAGGCAAAAAAATTTCTCTGAGCTCATCGAATGTACTTTCTCTTATTAGGGGCGTTATGGATGCTATAAAACTCCAAGAGAGGTTGTATTTAAATATTGTTTCTTAT	MUT1	87	107	21	GUCGCUUCCUUCGAGAUGGUU	∆21nt	∆21nt	Exon	Exon	Exon	33	0	0	0	77.7807753206814	0.522621691114457	-77.2581536295669	0.3688367581066	1.25293640611912	-5.24882768524233	-6.50176409136145	2.55399935550529e-19	yes	neg5	chrX:18940012_18940032del
chrX	18940013_18940033del	AACCATCTCGAAGGAAGCGACA	A	PHKA2_e9	ENSE00000666450	PHKA2_e9_del86to106	GCAGGGCTGACTTGAATTAAAAAGGCAAAAAAATTTCTCTGAGCTCATCGAATGTACTTTCTCTTATTAGGGGCGTTATGGATGCTATAAAACTCCAAGAGAGGTTGTATTTAAATATTGTTTCTTAT	MUT1	86	106	21	UGUCGCUUCCUUCGAGAUGGU	∆21nt	∆21nt	Exon	Exon	Exon	33	0	0	0	77.7807753206814	0.522621691114457	-77.2581536295669	0.3688367581066	1.25293640611912	-5.24882768524233	-6.50176409136145	2.55399935550529e-19	yes	neg5	chrX:18940013_18940033del
chrX	18940032	C	T	PHKA2_e9	ENSE00000666450	PHKA2_e9_G87A	GCAGGGCTGACTTGAATTAAAAAGGCAAAAAAATTTCTCTGAGCTCATCGAATGTACTTTCTCTTATTAGGGGCGTTATGGATGCTATCGCTTCCTTCGAGATGGTTATAAAACTCCAAGAGAGGTTGTATTTAAATATTGTTTCTTAT	MUT1	87	87	1	G	A	sub	Exon	Exon	Exon					77.7807753206814				1.25293640611912				no	mid	chrX:18940032C>T
chrX	18940032	C	G	PHKA2_e9	ENSE00000666450	PHKA2_e9_G87C	GCAGGGCTGACTTGAATTAAAAAGGCAAAAAAATTTCTCTGAGCTCATCGAATGTACTTTCTCTTATTAGGGGCGTTATGGATGCTCTCGCTTCCTTCGAGATGGTTATAAAACTCCAAGAGAGGTTGTATTTAAATATTGTTTCTTAT	MUT1	87	87	1	G	C	sub	Exon	Exon	Exon	54	72.4719101123596	50.5952380952381	47.8527607361963	77.7807753206814	65.7695824487812	-12.0111928719002	2.21545709765153	1.25293640611912	0.653042807768069	-0.599893598351051	4.13855474742888e-09	yes	neg2	chrX:18940032C>G
chrX	18940031	A	T	PHKA2_e9	ENSE00000666450	PHKA2_e9_T88A	GCAGGGCTGACTTGAATTAAAAAGGCAAAAAAATTTCTCTGAGCTCATCGAATGTACTTTCTCTTATTAGGGGCGTTATGGATGCTGACGCTTCCTTCGAGATGGTTATAAAACTCCAAGAGAGGTTGTATTTAAATATTGTTTCTTAT	MUT1	88	88	1	U	A	sub	Exon	Exon	Exon	54	78.7037037037037	50.8333333333333	50.8771929824561	77.7807753206814	67.2562508387302	-10.5245244819512	2.56727195492163	1.25293640611912	0.71979788487781	-0.53313852124131	1.46957008751341e-05	yes	neg2	chrX:18940031A>T
chrX	18940031	A	G	PHKA2_e9	ENSE00000666450	PHKA2_e9_T88C	GCAGGGCTGACTTGAATTAAAAAGGCAAAAAAATTTCTCTGAGCTCATCGAATGTACTTTCTCTTATTAGGGGCGTTATGGATGCTGCCGCTTCCTTCGAGATGGTTATAAAACTCCAAGAGAGGTTGTATTTAAATATTGTTTCTTAT	MUT1	88	88	1	U	C	sub	Exon	Exon	Exon	54	93.1034482758621	64	72.4137931034483	77.7807753206814	79.7209795275714	1.94020420689001	2.64527075763902	1.25293640611912	1.36894590498821	0.11600949886909	0.632062437187984	no	mid	chrX:18940031A>G
chrX	18940026_18940031del	GAAGCGA	G	PHKA2_e9	ENSE00000666450	PHKA2_e9_del88to93	GCAGGGCTGACTTGAATTAAAAAGGCAAAAAAATTTCTCTGAGCTCATCGAATGTACTTTCTCTTATTAGGGGCGTTATGGATGCTGCCTTCGAGATGGTTATAAAACTCCAAGAGAGGTTGTATTTAAATATTGTTTCTTAT	MUT1	88	93	6	UCGCUU	∆6nt	∆6nt	Exon	Exon	Exon	48	88.7788778877888	64.0776699029126	67.2354948805461	77.7807753206814	77.8803930214751	0.0996177007937082	1.32775991410849	1.25293640611912	1.25870981819348	0.00577341207436	0.967239563746696	no	mid	chrX:18940026_18940031del
chrX	18940031del	GA	G	PHKA2_e9	ENSE00000666450	PHKA2_e9_del88to88	GCAGGGCTGACTTGAATTAAAAAGGCAAAAAAATTTCTCTGAGCTCATCGAATGTACTTTCTCTTATTAGGGGCGTTATGGATGCTGCGCTTCCTTCGAGATGGTTATAAAACTCCAAGAGAGGTTGTATTTAAATATTGTTTCTTAT	MUT1	88	88	1	U	∆1nt	∆1nt	Exon	Exon	Exon					77.7807753206814				1.25293640611912				no	mid	chrX:18940031del
chrX	18940029_18940031del	GCGA	G	PHKA2_e9	ENSE00000666450	PHKA2_e9_del88to90	GCAGGGCTGACTTGAATTAAAAAGGCAAAAAAATTTCTCTGAGCTCATCGAATGTACTTTCTCTTATTAGGGGCGTTATGGATGCTGCTTCCTTCGAGATGGTTATAAAACTCCAAGAGAGGTTGTATTTAAATATTGTTTCTTAT	MUT1	88	90	3	UCG	∆3nt	∆3nt	Exon	Exon	Exon	51	88.0597014925373	85.2941176470588	65	77.7807753206814	82.9541564964694	5.17338117578801	3.28942548914181	1.25293640611912	1.58238173261206	0.32944532649294	0.264055823083547	no	mid	chrX:18940029_18940031del
chrX	18940030_18940032del	CGAC	C	PHKA2_e9	ENSE00000666450	PHKA2_e9_del87to89	GCAGGGCTGACTTGAATTAAAAAGGCAAAAAAATTTCTCTGAGCTCATCGAATGTACTTTCTCTTATTAGGGGCGTTATGGATGCTGCTTCCTTCGAGATGGTTATAAAACTCCAAGAGAGGTTGTATTTAAATATTGTTTCTTAT	MUT1	87	89	3	GUC	∆3nt	∆3nt	Exon	Exon	Exon	51	88.0597014925373	85.2941176470588	65	77.7807753206814	82.9541564964694	5.17338117578801	3.28942548914181	1.25293640611912	1.58238173261206	0.32944532649294	0.264055823083547	no	mid	chrX:18940030_18940032del
chrX	18940031	A	C	PHKA2_e9	ENSE00000666450	PHKA2_e9_T88G	GCAGGGCTGACTTGAATTAAAAAGGCAAAAAAATTTCTCTGAGCTCATCGAATGTACTTTCTCTTATTAGGGGCGTTATGGATGCTGGCGCTTCCTTCGAGATGGTTATAAAACTCCAAGAGAGGTTGTATTTAAATATTGTTTCTTAT	MUT1	88	88	1	U	G	sub	Exon	Exon	Exon	54	83.9285714285714	66.2337662337662	63.6771300448431	77.7807753206814	77.4185561839878	-0.362219136693598	1.53713198292095	1.25293640611912	1.23209799691324	-0.02083840920588	0.889449108218637	no	mid	chrX:18940031A>C
chrX	18940010_18940030del	TATAACCATCTCGAAGGAAGCG	T	PHKA2_e9	ENSE00000666450	PHKA2_e9_del89to109	GCAGGGCTGACTTGAATTAAAAAGGCAAAAAAATTTCTCTGAGCTCATCGAATGTACTTTCTCTTATTAGGGGCGTTATGGATGCTGTAAAACTCCAAGAGAGGTTGTATTTAAATATTGTTTCTTAT	MUT1	89	109	21	CGCUUCCUUCGAGAUGGUUAU	∆21nt	∆21nt	Exon	Exon	Exon	33	9.0185676392573	8.62068965517242	6.05187319884726	77.7807753206814	17.1844982965819	-60.5962770240995	1.74617168217698	1.25293640611912	-1.57260754689616	-2.82554395301528	3.58483962445569e-115	yes	neg4	chrX:18940010_18940030del
chrX	18940011_18940031del	ATAACCATCTCGAAGGAAGCGA	A	PHKA2_e9	ENSE00000666450	PHKA2_e9_del88to108	GCAGGGCTGACTTGAATTAAAAAGGCAAAAAAATTTCTCTGAGCTCATCGAATGTACTTTCTCTTATTAGGGGCGTTATGGATGCTGTAAAACTCCAAGAGAGGTTGTATTTAAATATTGTTTCTTAT	MUT1	88	108	21	UCGCUUCCUUCGAGAUGGUUA	∆21nt	∆21nt	Exon	Exon	Exon	33	9.0185676392573	8.62068965517242	6.05187319884726	77.7807753206814	17.1844982965819	-60.5962770240995	1.74617168217698	1.25293640611912	-1.57260754689616	-2.82554395301528	3.58483962445569e-115	yes	neg4	chrX:18940011_18940031del
chrX	18940030	G	T	PHKA2_e9	ENSE00000666450	PHKA2_e9_C89A	GCAGGGCTGACTTGAATTAAAAAGGCAAAAAAATTTCTCTGAGCTCATCGAATGTACTTTCTCTTATTAGGGGCGTTATGGATGCTGTAGCTTCCTTCGAGATGGTTATAAAACTCCAAGAGAGGTTGTATTTAAATATTGTTTCTTAT	MUT1	89	89	1	C	A	sub	Exon	Exon	Exon	54	69.6969696969697	44.0677966101695	59.7014925373134	77.7807753206814	68.3784169144844	-9.402358406197	3.43981770070024	1.25293640611912	0.771217336165043	-0.481719069954077	0.00619193961814985	yes	neg1	chrX:18940030G>T
chrX	18940009_18940029del	TTATAACCATCTCGAAGGAAGC	T	PHKA2_e9	ENSE00000666450	PHKA2_e9_del90to110	GCAGGGCTGACTTGAATTAAAAAGGCAAAAAAATTTCTCTGAGCTCATCGAATGTACTTTCTCTTATTAGGGGCGTTATGGATGCTGTCAAACTCCAAGAGAGGTTGTATTTAAATATTGTTTCTTAT	MUT1	90	110	21	GCUUCCUUCGAGAUGGUUAUA	∆21nt	∆21nt	Exon	Exon	Exon	33	46	27.2	29.5392953929539	77.7807753206814	46.0372469475139	-31.7435283731675	1.80681090643144	1.25293640611912	-0.15884326518824	-1.41177967130736	2.46582244986499e-81	yes	neg3	chrX:18940009_18940029del
chrX	18940029	C	T	PHKA2_e9	ENSE00000666450	PHKA2_e9_G90A	GCAGGGCTGACTTGAATTAAAAAGGCAAAAAAATTTCTCTGAGCTCATCGAATGTACTTTCTCTTATTAGGGGCGTTATGGATGCTGTCACTTCCTTCGAGATGGTTATAAAACTCCAAGAGAGGTTGTATTTAAATATTGTTTCTTAT	MUT1	90	90	1	G	A	sub	Exon	Exon	Exon	54	85.8638743455497	65.8385093167702	59.0909090909091	77.7807753206814	75.6317819778295	-2.14899334285189	1.85136278442997	1.25293640611912	1.13259684819426	-0.12033955792486	0.364422600922843	no	mid	chrX:18940029C>T	missense_variant	Missense	Likely Pathogenic	2
chrX	18940029	C	G	PHKA2_e9	ENSE00000666450	PHKA2_e9_G90C	GCAGGGCTGACTTGAATTAAAAAGGCAAAAAAATTTCTCTGAGCTCATCGAATGTACTTTCTCTTATTAGGGGCGTTATGGATGCTGTCCCTTCCTTCGAGATGGTTATAAAACTCCAAGAGAGGTTGTATTTAAATATTGTTTCTTAT	MUT1	90	90	1	G	C	sub	Exon	Exon	Exon	54	84.1954022988506	57.5931232091691	53.0973451327434	77.7807753206814	70.4970233051337	-7.2837520155477	1.42890446964562	1.25293640611912	0.871079323138669	-0.381857082980451	1.09270278973845e-07	yes	neg1	chrX:18940029C>G
chrX	18940029del	GC	G	PHKA2_e9	ENSE00000666450	PHKA2_e9_del90to90	GCAGGGCTGACTTGAATTAAAAAGGCAAAAAAATTTCTCTGAGCTCATCGAATGTACTTTCTCTTATTAGGGGCGTTATGGATGCTGTCCTTCCTTCGAGATGGTTATAAAACTCCAAGAGAGGTTGTATTTAAATATTGTTTCTTAT	MUT1	90	90	1	G	∆1nt	∆1nt	Exon	Exon	Exon	53	84.4020797227036	60.9341825902336	68.649885583524	77.7807753206814	77.0792791642964	-0.701496156384995	1.10417806915504	1.25293640611912	1.21279315028961	-0.0401432558295098	0.678696668809389	no	mid	chrX:18940029del
chrX	18940008_18940028del	TTTATAACCATCTCGAAGGAAG	T	PHKA2_e9	ENSE00000666450	PHKA2_e9_del91to111	GCAGGGCTGACTTGAATTAAAAAGGCAAAAAAATTTCTCTGAGCTCATCGAATGTACTTTCTCTTATTAGGGGCGTTATGGATGCTGTCGAACTCCAAGAGAGGTTGTATTTAAATATTGTTTCTTAT	MUT1	91	111	21	CUUCCUUCGAGAUGGUUAUAA	∆21nt	∆21nt	Exon	Exon	Exon	33	75.7575757575758	56.2118126272913	59.0476190476191	77.7807753206814	71.9991550776359	-5.78162024304549	1.21999310256604	1.25293640611912	0.944419698395722	-0.308516707723398	1.36122347208149e-06	yes	neg1	chrX:18940008_18940028del
chrX	18940028	G	T	PHKA2_e9	ENSE00000666450	PHKA2_e9_C91A	GCAGGGCTGACTTGAATTAAAAAGGCAAAAAAATTTCTCTGAGCTCATCGAATGTACTTTCTCTTATTAGGGGCGTTATGGATGCTGTCGATTCCTTCGAGATGGTTATAAAACTCCAAGAGAGGTTGTATTTAAATATTGTTTCTTAT	MUT1	91	91	1	C	A	sub	Exon	Exon	Exon	54	84.433962264151	64.0684410646388	63.4343434343434	77.7807753206814	76.523188823916	-1.2575864967654	1.05029039460118	1.25293640611912	1.18158064126263	-0.07135576485649	0.357625848849098	no	mid	chrX:18940028G>T
chrX	18940007_18940027del	TTTTATAACCATCTCGAAGGAA	T	PHKA2_e9	ENSE00000666450	PHKA2_e9_del92to112	GCAGGGCTGACTTGAATTAAAAAGGCAAAAAAATTTCTCTGAGCTCATCGAATGTACTTTCTCTTATTAGGGGCGTTATGGATGCTGTCGCACTCCAAGAGAGGTTGTATTTAAATATTGTTTCTTAT	MUT1	92	112	21	UUCCUUCGAGAUGGUUAUAAA	∆21nt	∆21nt	Exon	Exon	Exon	33	47.4142940151075	30.400451212634	29.8416565164434	77.7807753206814	47.7826943631756	-29.9980809575058	0.84217373701488	1.25293640611912	-0.0887504342230121	-1.34168684034213	0	yes	neg3	chrX:18940007_18940027del
chrX	18940027	A	T	PHKA2_e9	ENSE00000666450	PHKA2_e9_T92A	GCAGGGCTGACTTGAATTAAAAAGGCAAAAAAATTTCTCTGAGCTCATCGAATGTACTTTCTCTTATTAGGGGCGTTATGGATGCTGTCGCATCCTTCGAGATGGTTATAAAACTCCAAGAGAGGTTGTATTTAAATATTGTTTCTTAT	MUT1	92	92	1	U	A	sub	Exon	Exon	Exon	54	0	0	1.35135135135135	77.7807753206814	4.30685809912075	-73.4739172215607	2.32745659736934	1.25293640611912	-3.10093797445458	-4.3538743805737	4.73860015542622e-14	yes	neg5	chrX:18940027A>T
chrX	18940022_18940027del	GAAGGAA	G	PHKA2_e9	ENSE00000666450	PHKA2_e9_del92to97	GCAGGGCTGACTTGAATTAAAAAGGCAAAAAAATTTCTCTGAGCTCATCGAATGTACTTTCTCTTATTAGGGGCGTTATGGATGCTGTCGCCGAGATGGTTATAAAACTCCAAGAGAGGTTGTATTTAAATATTGTTTCTTAT	MUT1	92	97	6	UUCCUU	∆6nt	∆6nt	Exon	Exon	Exon	48	86.6666666666667	53.6945812807882	65.6976744186047	77.7807753206814	73.3690871876934	-4.41168813298799	1.84862189880139	1.25293640611912	1.01343001459701	-0.23950639152211	0.0263281749083417	yes	neg1	chrX:18940022_18940027del
chrX	18940027	A	G	PHKA2_e9	ENSE00000666450	PHKA2_e9_T92C	GCAGGGCTGACTTGAATTAAAAAGGCAAAAAAATTTCTCTGAGCTCATCGAATGTACTTTCTCTTATTAGGGGCGTTATGGATGCTGTCGCCTCCTTCGAGATGGTTATAAAACTCCAAGAGAGGTTGTATTTAAATATTGTTTCTTAT	MUT1	92	92	1	U	C	sub	Exon	Exon	Exon	54	84.2829076620825	60.7929515418502	58.3529411764706	77.7807753206814	73.588829783694	-4.1919455369874	1.2019905468009	1.25293640611912	1.02470621005473	-0.22823019606439	0.000702899608334772	yes	neg1	chrX:18940027A>G
chrX	18940025_18940027del	GGAA	G	PHKA2_e9	ENSE00000666450	PHKA2_e9_del92to94	GCAGGGCTGACTTGAATTAAAAAGGCAAAAAAATTTCTCTGAGCTCATCGAATGTACTTTCTCTTATTAGGGGCGTTATGGATGCTGTCGCCTTCGAGATGGTTATAAAACTCCAAGAGAGGTTGTATTTAAATATTGTTTCTTAT	MUT1	92	94	3	UUC	∆3nt	∆3nt	Exon	Exon	Exon	51	89.0733056708161	67.304625199362	72.5177304964539	77.7807753206814	80.5918290921455	2.8110537714641	0.892397198598246	1.25293640611912	1.42370311013093	0.17076670401181	0.00758804539874802	yes	pos1	chrX:18940025_18940027del
chrX	18940026_18940028del	GAAG	G	PHKA2_e9	ENSE00000666450	PHKA2_e9_del91to93	GCAGGGCTGACTTGAATTAAAAAGGCAAAAAAATTTCTCTGAGCTCATCGAATGTACTTTCTCTTATTAGGGGCGTTATGGATGCTGTCGCCTTCGAGATGGTTATAAAACTCCAAGAGAGGTTGTATTTAAATATTGTTTCTTAT	MUT1	91	93	3	CUU	∆3nt	∆3nt	Exon	Exon	Exon	51	89.0733056708161	67.304625199362	72.5177304964539	77.7807753206814	80.5918290921455	2.8110537714641	0.892397198598246	1.25293640611912	1.42370311013093	0.17076670401181	0.00758804539874802	yes	pos1	chrX:18940026_18940028del
chrX	18940027	A	C	PHKA2_e9	ENSE00000666450	PHKA2_e9_T92G	GCAGGGCTGACTTGAATTAAAAAGGCAAAAAAATTTCTCTGAGCTCATCGAATGTACTTTCTCTTATTAGGGGCGTTATGGATGCTGTCGCGTCCTTCGAGATGGTTATAAAACTCCAAGAGAGGTTGTATTTAAATATTGTTTCTTAT	MUT1	92	92	1	U	G	sub	Exon	Exon	Exon	54	56.8872987477639	45.3191489361702	45.5938697318008	77.7807753206814	62.3889768066055	-15.3917985140759	1.33876882101711	1.25293640611912	0.506091428562977	-0.746844977556143	3.1552834152618e-37	yes	neg2	chrX:18940027A>C
chrX	18940026	A	T	PHKA2_e9	ENSE00000666450	PHKA2_e9_T93A	GCAGGGCTGACTTGAATTAAAAAGGCAAAAAAATTTCTCTGAGCTCATCGAATGTACTTTCTCTTATTAGGGGCGTTATGGATGCTGTCGCTACCTTCGAGATGGTTATAAAACTCCAAGAGAGGTTGTATTTAAATATTGTTTCTTAT	MUT1	93	93	1	U	A	sub	Exon	Exon	Exon	54	88.421052631579	65.9176029962547	67.8714859437751	77.7807753206814	78.7459305736459	0.9651552529645	1.40014180317134	1.25293640611912	1.3096782216624	0.0567418155432802	0.653587644388989	no	mid	chrX:18940026A>T
chrX	18940026	A	G	PHKA2_e9	ENSE00000666450	PHKA2_e9_T93C	GCAGGGCTGACTTGAATTAAAAAGGCAAAAAAATTTCTCTGAGCTCATCGAATGTACTTTCTCTTATTAGGGGCGTTATGGATGCTGTCGCTCCCTTCGAGATGGTTATAAAACTCCAAGAGAGGTTGTATTTAAATATTGTTTCTTAT	MUT1	93	93	1	U	C	sub	Exon	Exon	Exon	54	100	52.9411764705882	77.7777777777778	77.7807753206814	77.8041519406613	0.023376619979909	5.48356192010227	1.25293640611912	1.25428954957405	0.00135314345493009	0.997292977786766	no	mid	chrX:18940026A>G
chrX	18940026del	GA	G	PHKA2_e9	ENSE00000666450	PHKA2_e9_del93to93	GCAGGGCTGACTTGAATTAAAAAGGCAAAAAAATTTCTCTGAGCTCATCGAATGTACTTTCTCTTATTAGGGGCGTTATGGATGCTGTCGCTCCTTCGAGATGGTTATAAAACTCCAAGAGAGGTTGTATTTAAATATTGTTTCTTAT	MUT1	93	93	1	U	∆1nt	∆1nt	Exon	Exon	Exon	53	81.7708333333333	66.1585365853659	64.2857142857143	77.7807753206814	77.5256161431172	-0.25515917756419	1.27690201028778	1.25293640611912	1.23823224724224	-0.0147041588768799	0.90956668368168	no	mid	chrX:18940026del
chrX	18940027del	AA	A	PHKA2_e9	ENSE00000666450	PHKA2_e9_del92to92	GCAGGGCTGACTTGAATTAAAAAGGCAAAAAAATTTCTCTGAGCTCATCGAATGTACTTTCTCTTATTAGGGGCGTTATGGATGCTGTCGCTCCTTCGAGATGGTTATAAAACTCCAAGAGAGGTTGTATTTAAATATTGTTTCTTAT	MUT1	92	92	1	U	∆1nt	∆1nt	Exon	Exon	Exon	53	81.7708333333333	66.1585365853659	64.2857142857143	77.7807753206814	77.5256161431172	-0.25515917756419	1.27690201028778	1.25293640611912	1.23823224724224	-0.0147041588768799	0.90956668368168	no	mid	chrX:18940027del
chrX	18940006_18940026del	GTTTTATAACCATCTCGAAGGA	G	PHKA2_e9	ENSE00000666450	PHKA2_e9_del93to113	GCAGGGCTGACTTGAATTAAAAAGGCAAAAAAATTTCTCTGAGCTCATCGAATGTACTTTCTCTTATTAGGGGCGTTATGGATGCTGTCGCTCTCCAAGAGAGGTTGTATTTAAATATTGTTTCTTAT	MUT1	93	113	21	UCCUUCGAGAUGGUUAUAAAA	∆21nt	∆21nt	Exon	Exon	Exon	33	50.2963590177815	33.8912133891213	33.2391713747646	77.7807753206814	51.3825034917978	-26.3982718288836	1.00780250175	1.25293640611912	0.0553142389449018	-1.19762216717422	1.3446587560773e-182	yes	neg3	chrX:18940006_18940026del
chrX	18940021_18940026del	CGAAGGA	C	PHKA2_e9	ENSE00000666450	PHKA2_e9_del93to98	GCAGGGCTGACTTGAATTAAAAAGGCAAAAAAATTTCTCTGAGCTCATCGAATGTACTTTCTCTTATTAGGGGCGTTATGGATGCTGTCGCTGAGATGGTTATAAAACTCCAAGAGAGGTTGTATTTAAATATTGTTTCTTAT	MUT1	93	98	6	UCCUUC	∆6nt	∆6nt	Exon	Exon	Exon	48	82.2429906542056	54.9645390070922	61.6666666666667	77.7807753206814	72.7297583159875	-5.05101700469389	1.49693427857055	1.25293640611912	0.980954571678756	-0.271981834440364	0.000918297988628862	yes	neg1	chrX:18940021_18940026del
chrX	18940026	A	C	PHKA2_e9	ENSE00000666450	PHKA2_e9_T93G	GCAGGGCTGACTTGAATTAAAAAGGCAAAAAAATTTCTCTGAGCTCATCGAATGTACTTTCTCTTATTAGGGGCGTTATGGATGCTGTCGCTGCCTTCGAGATGGTTATAAAACTCCAAGAGAGGTTGTATTTAAATATTGTTTCTTAT	MUT1	93	93	1	U	G	sub	Exon	Exon	Exon	54	90.3614457831325	72.0588235294118	76.4705882352941	77.7807753206814	83.5626870297539	5.78191170907251	2.50279849215244	1.25293640611912	1.62604316142437	0.37310675530525	0.0837849809217594	yes	pos1	chrX:18940026A>C
chrX	18940025	G	T	PHKA2_e9	ENSE00000666450	PHKA2_e9_C94A	GCAGGGCTGACTTGAATTAAAAAGGCAAAAAAATTTCTCTGAGCTCATCGAATGTACTTTCTCTTATTAGGGGCGTTATGGATGCTGTCGCTTACTTCGAGATGGTTATAAAACTCCAAGAGAGGTTGTATTTAAATATTGTTTCTTAT	MUT1	94	94	1	C	A	sub	Exon	Exon	Exon	54	83.0645161290323	64.6341463414634	61.7857142857143	77.7807753206814	76.2383914340927	-1.54238388658869	1.36726017477703	1.25293640611912	1.16579396762181	-0.0871424384973098	0.382193731824735	no	mid	chrX:18940025G>T
chrX	18940020_18940025del	TCGAAGG	T	PHKA2_e9	ENSE00000666450	PHKA2_e9_del94to99	GCAGGGCTGACTTGAATTAAAAAGGCAAAAAAATTTCTCTGAGCTCATCGAATGTACTTTCTCTTATTAGGGGCGTTATGGATGCTGTCGCTTAGATGGTTATAAAACTCCAAGAGAGGTTGTATTTAAATATTGTTTCTTAT	MUT1	94	99	6	CCUUCG	∆6nt	∆6nt	Exon	Exon	Exon	48	18.0758017492711	14.4615384615385	12.1323529411765	77.7807753206814	26.9713187383629	-50.8094565823185	2.10238495359999	1.25293640611912	-0.996078225533518	-2.24901463165264	1.91103266807479e-96	yes	neg4	chrX:18940020_18940025del
chrX	18940024	G	T	PHKA2_e9	ENSE00000666450	PHKA2_e9_C95A	GCAGGGCTGACTTGAATTAAAAAGGCAAAAAAATTTCTCTGAGCTCATCGAATGTACTTTCTCTTATTAGGGGCGTTATGGATGCTGTCGCTTCATTCGAGATGGTTATAAAACTCCAAGAGAGGTTGTATTTAAATATTGTTTCTTAT	MUT1	95	95	1	C	A	sub	Exon	Exon	Exon	54	84.8214285714286	61.9631901840491	69.281045751634	77.7807753206814	77.7870108051831	0.0062354845017043	1.83107533862557	1.25293640611912	1.25329724437377	0.000360838254650053	0.997292977786766	no	mid	chrX:18940024G>T
chrX	18940023	A	T	PHKA2_e9	ENSE00000666450	PHKA2_e9_T96A	GCAGGGCTGACTTGAATTAAAAAGGCAAAAAAATTTCTCTGAGCTCATCGAATGTACTTTCTCTTATTAGGGGCGTTATGGATGCTGTCGCTTCCATCGAGATGGTTATAAAACTCCAAGAGAGGTTGTATTTAAATATTGTTTCTTAT	MUT1	96	96	1	U	A	sub	Exon	Exon	Exon	54	85.5172413793104	73.3870967741936	74.0157480314961	77.7807753206814	83.2052376607155	5.42446234003411	1.77829434884084	1.25293640611912	1.6002432262171	0.34730682009798	0.0152368790687215	yes	pos1	chrX:18940023A>T
chrX	18940018_18940023del	TCTCGAA	T	PHKA2_e9	ENSE00000666450	PHKA2_e9_del96to101	GCAGGGCTGACTTGAATTAAAAAGGCAAAAAAATTTCTCTGAGCTCATCGAATGTACTTTCTCTTATTAGGGGCGTTATGGATGCTGTCGCTTCCATGGTTATAAAACTCCAAGAGAGGTTGTATTTAAATATTGTTTCTTAT	MUT1	96	101	6	UUCGAG	∆6nt	∆6nt	Exon	Exon	Exon	48	24.3303571428571	16.4835164835165	18.6440677966102	77.7807753206814	32.7464306958253	-45.0343446248561	1.76581595144068	1.25293640611912	-0.719676122473726	-1.97261252859285	2.4080659275379e-130	yes	neg3	chrX:18940018_18940023del
chrX	18940003_18940023del	GGAGTTTTATAACCATCTCGAA	G	PHKA2_e9	ENSE00000666450	PHKA2_e9_del96to116	GCAGGGCTGACTTGAATTAAAAAGGCAAAAAAATTTCTCTGAGCTCATCGAATGTACTTTCTCTTATTAGGGGCGTTATGGATGCTGTCGCTTCCCAAGAGAGGTTGTATTTAAATATTGTTTCTTAT	MUT1	96	116	21	UUCGAGAUGGUUAUAAAACUC	∆21nt	∆21nt	Exon	Exon	Exon	33	9.06630581867388	4.35267857142857	6.45933014354067	77.7807753206814	13.1794598577267	-64.6013154629547	1.08751227248439	1.25293640611912	-1.88518368498434	-3.13812009110346	6.92130907010667e-235	yes	neg5	chrX:18940003_18940023del
chrX	18940004_18940024del	GAGTTTTATAACCATCTCGAAG	G	PHKA2_e9	ENSE00000666450	PHKA2_e9_del95to115	GCAGGGCTGACTTGAATTAAAAAGGCAAAAAAATTTCTCTGAGCTCATCGAATGTACTTTCTCTTATTAGGGGCGTTATGGATGCTGTCGCTTCCCAAGAGAGGTTGTATTTAAATATTGTTTCTTAT	MUT1	95	115	21	CUUCGAGAUGGUUAUAAAACU	∆21nt	∆21nt	Exon	Exon	Exon	33	9.06630581867388	4.35267857142857	6.45933014354067	77.7807753206814	13.1794598577267	-64.6013154629547	1.08751227248439	1.25293640611912	-1.88518368498434	-3.13812009110346	6.92130907010667e-235	yes	neg5	chrX:18940004_18940024del
chrX	18940023	A	G	PHKA2_e9	ENSE00000666450	PHKA2_e9_T96C	GCAGGGCTGACTTGAATTAAAAAGGCAAAAAAATTTCTCTGAGCTCATCGAATGTACTTTCTCTTATTAGGGGCGTTATGGATGCTGTCGCTTCCCTCGAGATGGTTATAAAACTCCAAGAGAGGTTGTATTTAAATATTGTTTCTTAT	MUT1	96	96	1	U	C	sub	Exon	Exon	Exon	54	86.9369369369369	64.0776699029126	65.2173913043478	77.7807753206814	77.2699675751464	-0.510807745534991	1.57645277277423	1.25293640611912	1.22361829792903	-0.02931810819009	0.846406242724605	no	mid	chrX:18940023A>G
chrX	18940021_18940023del	CGAA	C	PHKA2_e9	ENSE00000666450	PHKA2_e9_del96to98	GCAGGGCTGACTTGAATTAAAAAGGCAAAAAAATTTCTCTGAGCTCATCGAATGTACTTTCTCTTATTAGGGGCGTTATGGATGCTGTCGCTTCCGAGATGGTTATAAAACTCCAAGAGAGGTTGTATTTAAATATTGTTTCTTAT	MUT1	96	98	3	UUC	∆3nt	∆3nt	Exon	Exon	Exon	51	85.1851851851852	59.1463414634146	67.1428571428571	77.7807753206814	75.972638610474	-1.8081367102074	1.94143686967026	1.25293640611912	1.1511800183086	-0.10175638781052	0.476788294915882	no	mid	chrX:18940021_18940023del
chrX	18940022_18940024del	GAAG	G	PHKA2_e9	ENSE00000666450	PHKA2_e9_del95to97	GCAGGGCTGACTTGAATTAAAAAGGCAAAAAAATTTCTCTGAGCTCATCGAATGTACTTTCTCTTATTAGGGGCGTTATGGATGCTGTCGCTTCCGAGATGGTTATAAAACTCCAAGAGAGGTTGTATTTAAATATTGTTTCTTAT	MUT1	95	97	3	CUU	∆3nt	∆3nt	Exon	Exon	Exon	51	85.1851851851852	59.1463414634146	67.1428571428571	77.7807753206814	75.972638610474	-1.8081367102074	1.94143686967026	1.25293640611912	1.1511800183086	-0.10175638781052	0.476788294915882	no	mid	chrX:18940022_18940024del
chrX	18940023	A	C	PHKA2_e9	ENSE00000666450	PHKA2_e9_T96G	GCAGGGCTGACTTGAATTAAAAAGGCAAAAAAATTTCTCTGAGCTCATCGAATGTACTTTCTCTTATTAGGGGCGTTATGGATGCTGTCGCTTCCGTCGAGATGGTTATAAAACTCCAAGAGAGGTTGTATTTAAATATTGTTTCTTAT	MUT1	96	96	1	U	G	sub	Exon	Exon	Exon	54	84.6153846153846	70.0854700854701	72.8	77.7807753206814	81.7725469155042	3.9917715948228	1.88240961112327	1.25293640611912	1.5010127061891	0.24807630006998	0.0997403091530813	yes	pos1	chrX:18940023A>C
chrX	18940002_18940022del	TGGAGTTTTATAACCATCTCGA	T	PHKA2_e9	ENSE00000666450	PHKA2_e9_del97to117	GCAGGGCTGACTTGAATTAAAAAGGCAAAAAAATTTCTCTGAGCTCATCGAATGTACTTTCTCTTATTAGGGGCGTTATGGATGCTGTCGCTTCCTAAGAGAGGTTGTATTTAAATATTGTTTCTTAT	MUT1	97	117	21	UCGAGAUGGUUAUAAAACUCC	∆21nt	∆21nt	Exon	Exon	Exon	33	3.33333333333333	2.43055555555556	1.68350168350168	77.7807753206814	6.07099222492526	-71.7097830957561	1.01066132263271	1.25293640611912	-2.73901720504339	-3.99195361116251	1.60552746060863e-110	yes	neg5	chrX:18940002_18940022del
chrX	18940022	A	T	PHKA2_e9	ENSE00000666450	PHKA2_e9_T97A	GCAGGGCTGACTTGAATTAAAAAGGCAAAAAAATTTCTCTGAGCTCATCGAATGTACTTTCTCTTATTAGGGGCGTTATGGATGCTGTCGCTTCCTACGAGATGGTTATAAAACTCCAAGAGAGGTTGTATTTAAATATTGTTTCTTAT	MUT1	97	97	1	U	A	sub	Exon	Exon	Exon	54	81.0126582278481	64.2276422764228	62.5	77.7807753206814	76.4420602423395	-1.33871507834189	2.24511688530167	1.25293640611912	1.17707016307954	-0.07586624303958	0.696587777001168	no	mid	chrX:18940022A>T
chrX	18940020_18940022del	TCGA	T	PHKA2_e9	ENSE00000666450	PHKA2_e9_del97to99	GCAGGGCTGACTTGAATTAAAAAGGCAAAAAAATTTCTCTGAGCTCATCGAATGTACTTTCTCTTATTAGGGGCGTTATGGATGCTGTCGCTTCCTAGATGGTTATAAAACTCCAAGAGAGGTTGTATTTAAATATTGTTTCTTAT	MUT1	97	99	3	UCG	∆3nt	∆3nt	Exon	Exon	Exon	51	54.6979865771812	41.6666666666667	35.2422907488987	77.7807753206814	56.392647937341	-21.3881273833404	2.09280993889342	1.25293640611912	0.257113032856376	-0.995823373262744	2.44016975187123e-30	yes	neg2	chrX:18940020_18940022del
chrX	18940022	A	G	PHKA2_e9	ENSE00000666450	PHKA2_e9_T97C	GCAGGGCTGACTTGAATTAAAAAGGCAAAAAAATTTCTCTGAGCTCATCGAATGTACTTTCTCTTATTAGGGGCGTTATGGATGCTGTCGCTTCCTCCGAGATGGTTATAAAACTCCAAGAGAGGTTGTATTTAAATATTGTTTCTTAT	MUT1	97	97	1	U	C	sub	Exon	Exon	Exon	54	85.6115107913669	70.042194092827	62.5550660792952	77.7807753206814	78.3308343499898	0.550059029308403	1.50024829113316	1.25293640611912	1.28505101078272	0.0321146046636001	0.828090208267301	no	mid	chrX:18940022A>G
chrX	18940022del	GA	G	PHKA2_e9	ENSE00000666450	PHKA2_e9_del97to97	GCAGGGCTGACTTGAATTAAAAAGGCAAAAAAATTTCTCTGAGCTCATCGAATGTACTTTCTCTTATTAGGGGCGTTATGGATGCTGTCGCTTCCTCGAGATGGTTATAAAACTCCAAGAGAGGTTGTATTTAAATATTGTTTCTTAT	MUT1	97	97	1	U	∆1nt	∆1nt	Exon	Exon	Exon	53	83.3333333333333	61.3207547169811	61.3861386138614	77.7807753206814	75.0688269425581	-2.7119483781233	2.36967091459471	1.25293640611912	1.10228643480389	-0.15064997131523	0.366531867195095	no	mid	chrX:18940022del
chrX	18940023del	AA	A	PHKA2_e9	ENSE00000666450	PHKA2_e9_del96to96	GCAGGGCTGACTTGAATTAAAAAGGCAAAAAAATTTCTCTGAGCTCATCGAATGTACTTTCTCTTATTAGGGGCGTTATGGATGCTGTCGCTTCCTCGAGATGGTTATAAAACTCCAAGAGAGGTTGTATTTAAATATTGTTTCTTAT	MUT1	96	96	1	U	∆1nt	∆1nt	Exon	Exon	Exon	53	83.3333333333333	61.3207547169811	61.3861386138614	77.7807753206814	75.0688269425581	-2.7119483781233	2.36967091459471	1.25293640611912	1.10228643480389	-0.15064997131523	0.366531867195095	no	mid	chrX:18940023del
chrX	18940022	A	C	PHKA2_e9	ENSE00000666450	PHKA2_e9_T97G	GCAGGGCTGACTTGAATTAAAAAGGCAAAAAAATTTCTCTGAGCTCATCGAATGTACTTTCTCTTATTAGGGGCGTTATGGATGCTGTCGCTTCCTGCGAGATGGTTATAAAACTCCAAGAGAGGTTGTATTTAAATATTGTTTCTTAT	MUT1	97	97	1	U	G	sub	Exon	Exon	Exon	54	84.8920863309353	70.5882352941177	67.5675675675676	77.7807753206814	80.3237576524012	2.5429823317198	1.93396083049751	1.25293640611912	1.40665350259885	0.15371709647973	0.334625932282403	no	mid	chrX:18940022A>C
chrX	18940001_18940021del	TTGGAGTTTTATAACCATCTCG	T	PHKA2_e9	ENSE00000666450	PHKA2_e9_del98to118	GCAGGGCTGACTTGAATTAAAAAGGCAAAAAAATTTCTCTGAGCTCATCGAATGTACTTTCTCTTATTAGGGGCGTTATGGATGCTGTCGCTTCCTTAGAGAGGTTGTATTTAAATATTGTTTCTTAT	MUT1	98	118	21	CGAGAUGGUUAUAAAACUCCA	∆21nt	∆21nt	Exon	Exon	Exon	33	0	0.56657223796034	0	77.7807753206814	1.73020250552272	-76.0505728151587	0.810016446769453	1.25293640611912	-4.03947827479207	-5.29241468091119	9.91453814656983e-28	yes	neg5	chrX:18940001_18940021del
chrX	18940021	G	T	PHKA2_e9	ENSE00000666450	PHKA2_e9_C98A	GCAGGGCTGACTTGAATTAAAAAGGCAAAAAAATTTCTCTGAGCTCATCGAATGTACTTTCTCTTATTAGGGGCGTTATGGATGCTGTCGCTTCCTTAGAGATGGTTATAAAACTCCAAGAGAGGTTGTATTTAAATATTGTTTCTTAT	MUT1	98	98	1	C	A	sub	Exon	Exon	Exon	54	56.8862275449102	35.4838709677419	35.5060034305317	77.7807753206814	53.3421781489589	-24.4385971717225	1.36567905949948	1.25293640611912	0.13388676889434	-1.11904963722478	1.09893214537473e-88	yes	neg3	chrX:18940021G>T
chrX	18940020	C	T	PHKA2_e9	ENSE00000666450	PHKA2_e9_G99A	GCAGGGCTGACTTGAATTAAAAAGGCAAAAAAATTTCTCTGAGCTCATCGAATGTACTTTCTCTTATTAGGGGCGTTATGGATGCTGTCGCTTCCTTCAAGATGGTTATAAAACTCCAAGAGAGGTTGTATTTAAATATTGTTTCTTAT	MUT1	99	99	1	G	A	sub	Exon	Exon	Exon	54	87.9012345679013	63.75	60.8308605341246	77.7807753206814	75.53855738406	-2.24221793662139	1.3335009262962	1.25293640611912	1.1275451126292	-0.12539129348992	0.158159440808402	no	mid	chrX:18940020C>T	missense_variant	Missense	Not provided
chrX	18940020del	TC	T	PHKA2_e9	ENSE00000666450	PHKA2_e9_del99to99	GCAGGGCTGACTTGAATTAAAAAGGCAAAAAAATTTCTCTGAGCTCATCGAATGTACTTTCTCTTATTAGGGGCGTTATGGATGCTGTCGCTTCCTTCAGATGGTTATAAAACTCCAAGAGAGGTTGTATTTAAATATTGTTTCTTAT	MUT1	99	99	1	G	∆1nt	∆1nt	Exon	Exon	Exon	53	77.0833333333333	61.7486338797814	59.0062111801242	77.7807753206814	74.2186111207532	-3.5621641999282	1.88297778159983	1.25293640611912	1.05736207210031	-0.19557433401881	0.096211132105501	yes	neg1	chrX:18940020del
chrX	18940018_18940020del	TCTC	T	PHKA2_e9	ENSE00000666450	PHKA2_e9_del99to101	GCAGGGCTGACTTGAATTAAAAAGGCAAAAAAATTTCTCTGAGCTCATCGAATGTACTTTCTCTTATTAGGGGCGTTATGGATGCTGTCGCTTCCTTCATGGTTATAAAACTCCAAGAGAGGTTGTATTTAAATATTGTTTCTTAT	MUT1	99	101	3	GAG	∆3nt	∆3nt	Exon	Exon	Exon	51	57.6521739130435	37.8947368421053	39.4845360824742	77.7807753206814	56.3194277120821	-21.4613476085993	1.01697150018288	1.25293640611912	0.254136117255536	-0.998800288863584	1.47072946182182e-121	yes	neg2	chrX:18940018_18940020del
chrX	18940020	C	G	PHKA2_e9	ENSE00000666450	PHKA2_e9_G99C	GCAGGGCTGACTTGAATTAAAAAGGCAAAAAAATTTCTCTGAGCTCATCGAATGTACTTTCTCTTATTAGGGGCGTTATGGATGCTGTCGCTTCCTTCCAGATGGTTATAAAACTCCAAGAGAGGTTGTATTTAAATATTGTTTCTTAT	MUT1	99	99	1	G	C	sub	Exon	Exon	Exon	54	79.2682926829268	62.962962962963	60	77.7807753206814	75.0468723226005	-2.7339029980809	2.64419335972517	1.25293640611912	1.10111371047629	-0.15182269564283	0.419536064709732	no	mid	chrX:18940020C>G	missense_variant	Missense	Pathogenic	1
chrX	18940018	C	T	PHKA2_e9	ENSE00000666450	PHKA2_e9_G101A	GCAGGGCTGACTTGAATTAAAAAGGCAAAAAAATTTCTCTGAGCTCATCGAATGTACTTTCTCTTATTAGGGGCGTTATGGATGCTGTCGCTTCCTTCGAAATGGTTATAAAACTCCAAGAGAGGTTGTATTTAAATATTGTTTCTTAT	MUT1	101	101	1	G	A	sub	Exon	Exon	Exon	54	75.1987281399046	51.6934046345811	53.4351145038168	77.7807753206814	68.2084755414099	-9.5722997792715	1.18987993470777	1.25293640611912	0.763369104126465	-0.489567301992655	6.09395136702124e-18	yes	neg1	chrX:18940018C>T
chrX	18940018del	TC	T	PHKA2_e9	ENSE00000666450	PHKA2_e9_del101to101	GCAGGGCTGACTTGAATTAAAAAGGCAAAAAAATTTCTCTGAGCTCATCGAATGTACTTTCTCTTATTAGGGGCGTTATGGATGCTGTCGCTTCCTTCGAATGGTTATAAAACTCCAAGAGAGGTTGTATTTAAATATTGTTTCTTAT	MUT1	101	101	1	G	∆1nt	∆1nt	Exon	Exon	Exon	53	62.1621621621622	75	45	77.7807753206814	73.5309308161718	-4.24984450450959	5.29641505158542	1.25293640611912	1.0217292944539	-0.23120711166522	0.537828521509845	no	mid	chrX:18940018del
chrX	18940018	C	G	PHKA2_e9	ENSE00000666450	PHKA2_e9_G101C	GCAGGGCTGACTTGAATTAAAAAGGCAAAAAAATTTCTCTGAGCTCATCGAATGTACTTTCTCTTATTAGGGGCGTTATGGATGCTGTCGCTTCCTTCGACATGGTTATAAAACTCCAAGAGAGGTTGTATTTAAATATTGTTTCTTAT	MUT1	101	101	1	G	C	sub	Exon	Exon	Exon	54	79.7244094488189	58.6734693877551	56.4102564102564	77.7807753206814	72.1063301780089	-5.67444514267249	1.34559069625151	1.25293640611912	0.949742062651769	-0.303194343467351	2.01811223383061e-05	yes	neg1	chrX:18940018C>G
chrX	18940016	A	T	PHKA2_e9	ENSE00000666450	PHKA2_e9_T103A	GCAGGGCTGACTTGAATTAAAAAGGCAAAAAAATTTCTCTGAGCTCATCGAATGTACTTTCTCTTATTAGGGGCGTTATGGATGCTGTCGCTTCCTTCGAGAAGGTTATAAAACTCCAAGAGAGGTTGTATTTAAATATTGTTTCTTAT	MUT1	103	103	1	U	A	sub	Exon	Exon	Exon	54	78.5714285714286	65	55.1020408163265	77.7807753206814	74.3134337457934	-3.46734157488799	2.36104838914145	1.25293640611912	1.06232359810171	-0.19061280801741	0.22218805673405	no	mid	chrX:18940016A>T
chrX	18940016	A	G	PHKA2_e9	ENSE00000666450	PHKA2_e9_T103C	GCAGGGCTGACTTGAATTAAAAAGGCAAAAAAATTTCTCTGAGCTCATCGAATGTACTTTCTCTTATTAGGGGCGTTATGGATGCTGTCGCTTCCTTCGAGACGGTTATAAAACTCCAAGAGAGGTTGTATTTAAATATTGTTTCTTAT	MUT1	103	103	1	U	C	sub	Exon	Exon	Exon	54	85.5305466237942	67.156862745098	64.6341463414634	77.7807753206814	77.9874346704296	0.206659349748206	1.52522439184674	1.25293640611912	1.26493427808614	0.01199787196702	0.939746452940136	no	mid	chrX:18940016A>G
chrX	18940016	A	C	PHKA2_e9	ENSE00000666450	PHKA2_e9_T103G	GCAGGGCTGACTTGAATTAAAAAGGCAAAAAAATTTCTCTGAGCTCATCGAATGTACTTTCTCTTATTAGGGGCGTTATGGATGCTGTCGCTTCCTTCGAGAGGGTTATAAAACTCCAAGAGAGGTTGTATTTAAATATTGTTTCTTAT	MUT1	103	103	1	U	G	sub	Exon	Exon	Exon	54	70.2970297029703	45.7627118644068	51.4285714285714	77.7807753206814	65.7675515136995	-12.0132238069819	3.50009992886336	1.25293640611912	0.652952598204407	-0.599983807914713	0.000318691450879631	yes	neg2	chrX:18940016A>C
chrX	18940016del	CA	C	PHKA2_e9	ENSE00000666450	PHKA2_e9_del103to103	GCAGGGCTGACTTGAATTAAAAAGGCAAAAAAATTTCTCTGAGCTCATCGAATGTACTTTCTCTTATTAGGGGCGTTATGGATGCTGTCGCTTCCTTCGAGAGGTTATAAAACTCCAAGAGAGGTTGTATTTAAATATTGTTTCTTAT	MUT1	103	103	1	U	∆1nt	∆1nt	Exon	Exon	Exon	53	83.9339339339339	61.2099644128114	61.2389380530973	77.7807753206814	74.7262306343661	-3.0545446863153	1.0363263438096	1.25293640611912	1.08406410294421	-0.16887230317491	0.00596544454239167	yes	neg1	chrX:18940016del
chrX	18939996_18940016del	CTCTCTTGGAGTTTTATAACCA	C	PHKA2_e9	ENSE00000666450	PHKA2_e9_del103to123	GCAGGGCTGACTTGAATTAAAAAGGCAAAAAAATTTCTCTGAGCTCATCGAATGTACTTTCTCTTATTAGGGGCGTTATGGATGCTGTCGCTTCCTTCGAGAGGTTGTATTTAAATATTGTTTCTTAT	MUT1	103	123	21	UGGUUAUAAAACUCCAAGAGA	∆21nt	∆21nt	5'SS	Exon	Exon	33	38.6321626617375	22.3858615611193	23.3502538071066	77.7807753206814	39.5567353152304	-38.224040005451	1.43069571140889	1.25293640611912	-0.423969172790306	-1.67690557890943	3.09438303500846e-167	yes	neg3	chrX:18939996_18940016del
chrX	18939997_18940017del	TCTCTTGGAGTTTTATAACCAT	T	PHKA2_e9	ENSE00000666450	PHKA2_e9_del102to122	GCAGGGCTGACTTGAATTAAAAAGGCAAAAAAATTTCTCTGAGCTCATCGAATGTACTTTCTCTTATTAGGGGCGTTATGGATGCTGTCGCTTCCTTCGAGAGGTTGTATTTAAATATTGTTTCTTAT	MUT1	102	122	21	AUGGUUAUAAAACUCCAAGAG	∆21nt	∆21nt	5'SS	Exon	Exon	33	38.6321626617375	22.3858615611193	23.3502538071066	77.7807753206814	39.5567353152304	-38.224040005451	1.43069571140889	1.25293640611912	-0.423969172790306	-1.67690557890943	3.09438303500846e-167	yes	neg3	chrX:18939997_18940017del
chrX	18939998_18940018del	CTCTTGGAGTTTTATAACCATC	C	PHKA2_e9	ENSE00000666450	PHKA2_e9_del101to121	GCAGGGCTGACTTGAATTAAAAAGGCAAAAAAATTTCTCTGAGCTCATCGAATGTACTTTCTCTTATTAGGGGCGTTATGGATGCTGTCGCTTCCTTCGAGAGGTTGTATTTAAATATTGTTTCTTAT	MUT1	101	121	21	GAUGGUUAUAAAACUCCAAGA	∆21nt	∆21nt	Exon	Exon	Exon	33	38.6321626617375	22.3858615611193	23.3502538071066	77.7807753206814	39.5567353152304	-38.224040005451	1.43069571140889	1.25293640611912	-0.423969172790306	-1.67690557890943	3.09438303500846e-167	yes	neg3	chrX:18939998_18940018del
chrX	18939999_18940019del	TCTTGGAGTTTTATAACCATCT	T	PHKA2_e9	ENSE00000666450	PHKA2_e9_del100to120	GCAGGGCTGACTTGAATTAAAAAGGCAAAAAAATTTCTCTGAGCTCATCGAATGTACTTTCTCTTATTAGGGGCGTTATGGATGCTGTCGCTTCCTTCGAGAGGTTGTATTTAAATATTGTTTCTTAT	MUT1	100	120	21	AGAUGGUUAUAAAACUCCAAG	∆21nt	∆21nt	Exon	Exon	Exon	33	38.6321626617375	22.3858615611193	23.3502538071066	77.7807753206814	39.5567353152304	-38.224040005451	1.43069571140889	1.25293640611912	-0.423969172790306	-1.67690557890943	3.09438303500846e-167	yes	neg3	chrX:18939999_18940019del
chrX	18940000_18940020del	CTTGGAGTTTTATAACCATCTC	C	PHKA2_e9	ENSE00000666450	PHKA2_e9_del99to119	GCAGGGCTGACTTGAATTAAAAAGGCAAAAAAATTTCTCTGAGCTCATCGAATGTACTTTCTCTTATTAGGGGCGTTATGGATGCTGTCGCTTCCTTCGAGAGGTTGTATTTAAATATTGTTTCTTAT	MUT1	99	119	21	GAGAUGGUUAUAAAACUCCAA	∆21nt	∆21nt	Exon	Exon	Exon	33	38.6321626617375	22.3858615611193	23.3502538071066	77.7807753206814	39.5567353152304	-38.224040005451	1.43069571140889	1.25293640611912	-0.423969172790306	-1.67690557890943	3.09438303500846e-167	yes	neg3	chrX:18940000_18940020del
chrX	18940010_18940015del	TATAACC	T	PHKA2_e9	ENSE00000666450	PHKA2_e9_del104to109	GCAGGGCTGACTTGAATTAAAAAGGCAAAAAAATTTCTCTGAGCTCATCGAATGTACTTTCTCTTATTAGGGGCGTTATGGATGCTGTCGCTTCCTTCGAGATAAAACTCCAAGAGAGGTTGTATTTAAATATTGTTTCTTAT	MUT1	104	109	6	GGUUAU	∆6nt	∆6nt	Exon	Exon	Exon	48	88.4615384615385	64.8401826484018	67.7570093457944	77.7807753206814	78.3797921809222	0.599016860240809	1.54389101546868	1.25293640611912	1.2879377168199	0.0350013107007801	0.818417651228804	no	mid	chrX:18940010_18940015del
chrX	18940011_18940016del	ATAACCA	A	PHKA2_e9	ENSE00000666450	PHKA2_e9_del103to108	GCAGGGCTGACTTGAATTAAAAAGGCAAAAAAATTTCTCTGAGCTCATCGAATGTACTTTCTCTTATTAGGGGCGTTATGGATGCTGTCGCTTCCTTCGAGATAAAACTCCAAGAGAGGTTGTATTTAAATATTGTTTCTTAT	MUT1	103	108	6	UGGUUA	∆6nt	∆6nt	Exon	Exon	Exon	48	88.4615384615385	64.8401826484018	67.7570093457944	77.7807753206814	78.3797921809222	0.599016860240809	1.54389101546868	1.25293640611912	1.2879377168199	0.0350013107007801	0.818417651228804	no	mid	chrX:18940011_18940016del
chrX	18940012_18940017del	TAACCAT	T	PHKA2_e9	ENSE00000666450	PHKA2_e9_del102to107	GCAGGGCTGACTTGAATTAAAAAGGCAAAAAAATTTCTCTGAGCTCATCGAATGTACTTTCTCTTATTAGGGGCGTTATGGATGCTGTCGCTTCCTTCGAGATAAAACTCCAAGAGAGGTTGTATTTAAATATTGTTTCTTAT	MUT1	102	107	6	AUGGUU	∆6nt	∆6nt	Exon	Exon	Exon	48	88.4615384615385	64.8401826484018	67.7570093457944	77.7807753206814	78.3797921809222	0.599016860240809	1.54389101546868	1.25293640611912	1.2879377168199	0.0350013107007801	0.818417651228804	no	mid	chrX:18940012_18940017del
chrX	18940015	C	T	PHKA2_e9	ENSE00000666450	PHKA2_e9_G104A	GCAGGGCTGACTTGAATTAAAAAGGCAAAAAAATTTCTCTGAGCTCATCGAATGTACTTTCTCTTATTAGGGGCGTTATGGATGCTGTCGCTTCCTTCGAGATAGTTATAAAACTCCAAGAGAGGTTGTATTTAAATATTGTTTCTTAT	MUT1	104	104	1	G	A	sub	Exon	Exon	Exon	54	51.4124293785311	27.810650887574	20	77.7807753206814	42.3392592293336	-35.4415160913478	2.92996672467954	1.25293640611912	-0.308861769557834	-1.56179817567695	1.72856572792977e-37	yes	neg3	chrX:18940015C>T	missense_variant	Missense	VUS/Conflicting	1
chrX	18940015	C	G	PHKA2_e9	ENSE00000666450	PHKA2_e9_G104C	GCAGGGCTGACTTGAATTAAAAAGGCAAAAAAATTTCTCTGAGCTCATCGAATGTACTTTCTCTTATTAGGGGCGTTATGGATGCTGTCGCTTCCTTCGAGATCGTTATAAAACTCCAAGAGAGGTTGTATTTAAATATTGTTTCTTAT	MUT1	104	104	1	G	C	sub	Exon	Exon	Exon	54	88.8535031847134	66.9187145557656	67.1739130434783	77.7807753206814	78.8092736021894	1.02849828150801	1.01060631520131	1.25293640611912	1.3134670233362	0.0605306172170801	0.457709703224249	no	mid	chrX:18940015C>G
chrX	18940009_18940014del	TTATAAC	T	PHKA2_e9	ENSE00000666450	PHKA2_e9_del105to110	GCAGGGCTGACTTGAATTAAAAAGGCAAAAAAATTTCTCTGAGCTCATCGAATGTACTTTCTCTTATTAGGGGCGTTATGGATGCTGTCGCTTCCTTCGAGATGAAACTCCAAGAGAGGTTGTATTTAAATATTGTTTCTTAT	MUT1	105	110	6	GUUAUA	∆6nt	∆6nt	Exon	Exon	Exon	48	93.4782608695652	69.4214876033058	69.4915254237288	77.7807753206814	80.7521776578767	2.97140233719531	1.93778285969199	1.25293640611912	1.43398700038838	0.18105059426926	0.253823265707158	no	mid	chrX:18940009_18940014del
chrX	18940012_18940014del	TAAC	T	PHKA2_e9	ENSE00000666450	PHKA2_e9_del105to107	GCAGGGCTGACTTGAATTAAAAAGGCAAAAAAATTTCTCTGAGCTCATCGAATGTACTTTCTCTTATTAGGGGCGTTATGGATGCTGTCGCTTCCTTCGAGATGATAAAACTCCAAGAGAGGTTGTATTTAAATATTGTTTCTTAT	MUT1	105	107	3	GUU	∆3nt	∆3nt	Exon	Exon	Exon	51	91.0931174089069	67.4718196457327	73.4657039711192	77.7807753206814	80.9407566949377	3.1599813742563	0.891081495158032	1.25293640611912	1.44616529148272	0.1932288853636	0.00243779360642615	yes	pos1	chrX:18940012_18940014del
chrX	18940014	C	T	PHKA2_e9	ENSE00000666450	PHKA2_e9_G105A	GCAGGGCTGACTTGAATTAAAAAGGCAAAAAAATTTCTCTGAGCTCATCGAATGTACTTTCTCTTATTAGGGGCGTTATGGATGCTGTCGCTTCCTTCGAGATGATTATAAAACTCCAAGAGAGGTTGTATTTAAATATTGTTTCTTAT	MUT1	105	105	1	G	A	sub	Exon	Exon	Exon	54	86.9230769230769	62.037037037037	68.8524590163934	77.7807753206814	77.9998212139714	0.219045893290004	2.12251771766305	1.25293640611912	1.26565595459544	0.0127195484763201	0.956698001631158	no	mid	chrX:18940014C>T	missense_variant	Missense	VUS/Conflicting	1
chrX	18940014	C	G	PHKA2_e9	ENSE00000666450	PHKA2_e9_G105C	GCAGGGCTGACTTGAATTAAAAAGGCAAAAAAATTTCTCTGAGCTCATCGAATGTACTTTCTCTTATTAGGGGCGTTATGGATGCTGTCGCTTCCTTCGAGATGCTTATAAAACTCCAAGAGAGGTTGTATTTAAATATTGTTTCTTAT	MUT1	105	105	1	G	C	sub	Exon	Exon	Exon	54	82.9326923076923	66.189111747851	59.0625	77.7807753206814	75.8125453792631	-1.9682299414183	1.32334723680274	1.25293640611912	1.1424296906334	-0.11050671548572	0.226983240734517	no	mid	chrX:18940014C>G
chrX	18940008_18940013del	TTTATAA	T	PHKA2_e9	ENSE00000666450	PHKA2_e9_del106to111	GCAGGGCTGACTTGAATTAAAAAGGCAAAAAAATTTCTCTGAGCTCATCGAATGTACTTTCTCTTATTAGGGGCGTTATGGATGCTGTCGCTTCCTTCGAGATGGAACTCCAAGAGAGGTTGTATTTAAATATTGTTTCTTAT	MUT1	106	111	6	UUAUAA	∆6nt	∆6nt	Exon	Exon	Exon	48	91.359325605901	72.627235213205	71.5268225584594	77.7807753206814	82.1565937019793	4.3758183812979	0.771102710867626	1.25293640611912	1.5269930605237	0.27405665440458	8.43962698638779e-07	yes	pos1	chrX:18940008_18940013del
chrX	18940013	A	T	PHKA2_e9	ENSE00000666450	PHKA2_e9_T106A	GCAGGGCTGACTTGAATTAAAAAGGCAAAAAAATTTCTCTGAGCTCATCGAATGTACTTTCTCTTATTAGGGGCGTTATGGATGCTGTCGCTTCCTTCGAGATGGATATAAAACTCCAAGAGAGGTTGTATTTAAATATTGTTTCTTAT	MUT1	106	106	1	U	A	sub	Exon	Exon	Exon	54	88.8888888888889	69.4214876033058	66.9291338582677	77.7807753206814	79.614309032614	1.8335337119326	1.40431023919733	1.25293640611912	1.3623606068409	0.10942420072178	0.332834731853027	no	mid	chrX:18940013A>T
chrX	18940013	A	G	PHKA2_e9	ENSE00000666450	PHKA2_e9_T106C	GCAGGGCTGACTTGAATTAAAAAGGCAAAAAAATTTCTCTGAGCTCATCGAATGTACTTTCTCTTATTAGGGGCGTTATGGATGCTGTCGCTTCCTTCGAGATGGCTATAAAACTCCAAGAGAGGTTGTATTTAAATATTGTTTCTTAT	MUT1	106	106	1	U	C	sub	Exon	Exon	Exon					77.7807753206814				1.25293640611912				no	mid	chrX:18940013A>G
chrX	18940013	A	C	PHKA2_e9	ENSE00000666450	PHKA2_e9_T106G	GCAGGGCTGACTTGAATTAAAAAGGCAAAAAAATTTCTCTGAGCTCATCGAATGTACTTTCTCTTATTAGGGGCGTTATGGATGCTGTCGCTTCCTTCGAGATGGGTATAAAACTCCAAGAGAGGTTGTATTTAAATATTGTTTCTTAT	MUT1	106	106	1	U	G	sub	Exon	Exon	Exon	54	81.25	63.6363636363636	50	77.7807753206814	71.4374406121422	-6.34333470853919	4.11585997656211	1.25293640611912	0.916725362351546	-0.336211043767574	0.176324675096079	no	mid	chrX:18940013A>C
chrX	18940010_18940012del	TATA	T	PHKA2_e9	ENSE00000666450	PHKA2_e9_del107to109	GCAGGGCTGACTTGAATTAAAAAGGCAAAAAAATTTCTCTGAGCTCATCGAATGTACTTTCTCTTATTAGGGGCGTTATGGATGCTGTCGCTTCCTTCGAGATGGTAAAACTCCAAGAGAGGTTGTATTTAAATATTGTTTCTTAT	MUT1	107	109	3	UAU	∆3nt	∆3nt	Exon	Exon	Exon	51	78.9115646258504	55.3571428571429	48.1818181818182	77.7807753206814	68.0164649521621	-9.76431036851929	2.60345116614013	1.25293640611912	0.754528566887608	-0.498407839231512	9.09181212138653e-05	yes	neg1	chrX:18940010_18940012del
chrX	18940011_18940013del	ATAA	A	PHKA2_e9	ENSE00000666450	PHKA2_e9_del106to108	GCAGGGCTGACTTGAATTAAAAAGGCAAAAAAATTTCTCTGAGCTCATCGAATGTACTTTCTCTTATTAGGGGCGTTATGGATGCTGTCGCTTCCTTCGAGATGGTAAAACTCCAAGAGAGGTTGTATTTAAATATTGTTTCTTAT	MUT1	106	108	3	UUA	∆3nt	∆3nt	Exon	Exon	Exon	51	78.9115646258504	55.3571428571429	48.1818181818182	77.7807753206814	68.0164649521621	-9.76431036851929	2.60345116614013	1.25293640611912	0.754528566887608	-0.498407839231512	9.09181212138653e-05	yes	neg1	chrX:18940011_18940013del
chrX	18940012	A	T	PHKA2_e9	ENSE00000666450	PHKA2_e9_T107A	GCAGGGCTGACTTGAATTAAAAAGGCAAAAAAATTTCTCTGAGCTCATCGAATGTACTTTCTCTTATTAGGGGCGTTATGGATGCTGTCGCTTCCTTCGAGATGGTAATAAAACTCCAAGAGAGGTTGTATTTAAATATTGTTTCTTAT	MUT1	107	107	1	U	A	sub	Exon	Exon	Exon	54	21.2121212121212	2.4390243902439	12.8205128205128	77.7807753206814	23.822699083437	-53.9580762372444	6.02835713038863	1.25293640611912	-1.1624246609259	-2.41536106704502	1.30022451165564e-12	yes	neg4	chrX:18940012A>T
chrX	18940007_18940012del	TTTTATA	T	PHKA2_e9	ENSE00000666450	PHKA2_e9_del107to112	GCAGGGCTGACTTGAATTAAAAAGGCAAAAAAATTTCTCTGAGCTCATCGAATGTACTTTCTCTTATTAGGGGCGTTATGGATGCTGTCGCTTCCTTCGAGATGGTACTCCAAGAGAGGTTGTATTTAAATATTGTTTCTTAT	MUT1	107	112	6	UAUAAA	∆6nt	∆6nt	Exon	Exon	Exon	48	90.2370990237099	73.3446519524618	72.2323049001815	77.7807753206814	82.6354753591214	4.85470003844001	0.858634528681146	1.25293640611912	1.56000976082393	0.30707335470481	1.16020699857308e-06	yes	pos1	chrX:18940007_18940012del
chrX	18940012del	TA	T	PHKA2_e9	ENSE00000666450	PHKA2_e9_del107to107	GCAGGGCTGACTTGAATTAAAAAGGCAAAAAAATTTCTCTGAGCTCATCGAATGTACTTTCTCTTATTAGGGGCGTTATGGATGCTGTCGCTTCCTTCGAGATGGTATAAAACTCCAAGAGAGGTTGTATTTAAATATTGTTTCTTAT	MUT1	107	107	1	U	∆1nt	∆1nt	Exon	Exon	Exon	53	83.6585365853659	65.1474530831099	58.5635359116022	77.7807753206814	75.2036480942887	-2.5771272263927	1.27003798330775	1.25293640611912	1.10950319989684	-0.14343320622228	0.0762896450566023	yes	neg1	chrX:18940012del
chrX	18940013del	AA	A	PHKA2_e9	ENSE00000666450	PHKA2_e9_del106to106	GCAGGGCTGACTTGAATTAAAAAGGCAAAAAAATTTCTCTGAGCTCATCGAATGTACTTTCTCTTATTAGGGGCGTTATGGATGCTGTCGCTTCCTTCGAGATGGTATAAAACTCCAAGAGAGGTTGTATTTAAATATTGTTTCTTAT	MUT1	106	106	1	U	∆1nt	∆1nt	Exon	Exon	Exon	53	83.6585365853659	65.1474530831099	58.5635359116022	77.7807753206814	75.2036480942887	-2.5771272263927	1.27003798330775	1.25293640611912	1.10950319989684	-0.14343320622228	0.0762896450566023	yes	neg1	chrX:18940013del
chrX	18940012	A	G	PHKA2_e9	ENSE00000666450	PHKA2_e9_T107C	GCAGGGCTGACTTGAATTAAAAAGGCAAAAAAATTTCTCTGAGCTCATCGAATGTACTTTCTCTTATTAGGGGCGTTATGGATGCTGTCGCTTCCTTCGAGATGGTCATAAAACTCCAAGAGAGGTTGTATTTAAATATTGTTTCTTAT	MUT1	107	107	1	U	C	sub	Exon	Exon	Exon	54	86.3387978142077	75.1724137931035	64.0287769784173	77.7807753206814	80.4914514842103	2.7106761635289	1.81957210936338	1.25293640611912	1.41729823111094	0.16436182499182	0.264055823083547	no	mid	chrX:18940012A>G	missense_variant	Missense	VUS/Conflicting	2
chrX	18940012	A	C	PHKA2_e9	ENSE00000666450	PHKA2_e9_T107G	GCAGGGCTGACTTGAATTAAAAAGGCAAAAAAATTTCTCTGAGCTCATCGAATGTACTTTCTCTTATTAGGGGCGTTATGGATGCTGTCGCTTCCTTCGAGATGGTGATAAAACTCCAAGAGAGGTTGTATTTAAATATTGTTTCTTAT	MUT1	107	107	1	U	G	sub	Exon	Exon	Exon	54	89.6153846153846	69.6261682242991	73.4597156398104	77.7807753206814	81.8490627037519	4.0682873830705	1.42463815269012	1.25293640611912	1.50615465131783	0.25321824519871	0.0194870567096919	yes	pos1	chrX:18940012A>C
chrX	18939992_18940012del	CAACCTCTCTTGGAGTTTTATA	C	PHKA2_e9	ENSE00000666450	PHKA2_e9_del107to127	GCAGGGCTGACTTGAATTAAAAAGGCAAAAAAATTTCTCTGAGCTCATCGAATGTACTTTCTCTTATTAGGGGCGTTATGGATGCTGTCGCTTCCTTCGAGATGGTGTATTTAAATATTGTTTCTTAT	MUT1	107	127	21	UAUAAAACUCCAAGAGAGGUU	∆21nt	∆21nt	5'SS	Exon	Intron down	35	0	0	0	77.7807753206814	0.237320407267808	-77.5434549134136	0.167858977546809	1.25293640611912	-6.04113828288402	-7.29407468900314	5.75888656370304e-24	yes	neg5	chrX:18939992_18940012del
chrX	18939993_18940013del	AACCTCTCTTGGAGTTTTATAA	A	PHKA2_e9	ENSE00000666450	PHKA2_e9_del106to126	GCAGGGCTGACTTGAATTAAAAAGGCAAAAAAATTTCTCTGAGCTCATCGAATGTACTTTCTCTTATTAGGGGCGTTATGGATGCTGTCGCTTCCTTCGAGATGGTGTATTTAAATATTGTTTCTTAT	MUT1	106	126	21	UUAUAAAACUCCAAGAGAGGU	∆21nt	∆21nt	5'SS	Exon	Intron down	35	0	0	0	77.7807753206814	0.237320407267808	-77.5434549134136	0.167858977546809	1.25293640611912	-6.04113828288402	-7.29407468900314	5.75888656370304e-24	yes	neg5	chrX:18939993_18940013del
chrX	18940010	A	T	PHKA2_e9	ENSE00000666450	PHKA2_e9_T109A	GCAGGGCTGACTTGAATTAAAAAGGCAAAAAAATTTCTCTGAGCTCATCGAATGTACTTTCTCTTATTAGGGGCGTTATGGATGCTGTCGCTTCCTTCGAGATGGTTAAAAAACTCCAAGAGAGGTTGTATTTAAATATTGTTTCTTAT	MUT1	109	109	1	U	A	sub	Exon	Exon	Exon	54	90.0641025641026	65.9836065573771	63.2075471698113	77.7807753206814	77.3269552639422	-0.453820056739196	1.54154121276214	1.25293640611912	1.22686584222086	-0.0260705638982599	0.859541888466874	no	mid	chrX:18940010A>T
chrX	18940010del	TA	T	PHKA2_e9	ENSE00000666450	PHKA2_e9_del109to109	GCAGGGCTGACTTGAATTAAAAAGGCAAAAAAATTTCTCTGAGCTCATCGAATGTACTTTCTCTTATTAGGGGCGTTATGGATGCTGTCGCTTCCTTCGAGATGGTTAAAAACTCCAAGAGAGGTTGTATTTAAATATTGTTTCTTAT	MUT1	109	109	1	U	∆1nt	∆1nt	Exon	Exon	Exon	53	86.6176470588235	62.5874125874126	68.3693516699411	77.7807753206814	77.5680251484007	-0.212750172280696	1.00506640012355	1.25293640611912	1.24066790546111	-0.0122685006580099	0.903579046264879	no	mid	chrX:18940010del
chrX	18940008_18940010del	TTTA	T	PHKA2_e9	ENSE00000666450	PHKA2_e9_del109to111	GCAGGGCTGACTTGAATTAAAAAGGCAAAAAAATTTCTCTGAGCTCATCGAATGTACTTTCTCTTATTAGGGGCGTTATGGATGCTGTCGCTTCCTTCGAGATGGTTAAACTCCAAGAGAGGTTGTATTTAAATATTGTTTCTTAT	MUT1	109	111	3	UAA	∆3nt	∆3nt	Exon	Exon	Exon	51	89.0476190476191	68.9873417721519	73.5714285714286	77.7807753206814	81.6228236360547	3.8420483153733	1.70624559084969	1.25293640611912	1.49099944462264	0.23806303850352	0.0762896450566023	yes	pos1	chrX:18940008_18940010del
chrX	18940009_18940011del	TTAT	T	PHKA2_e9	ENSE00000666450	PHKA2_e9_del108to110	GCAGGGCTGACTTGAATTAAAAAGGCAAAAAAATTTCTCTGAGCTCATCGAATGTACTTTCTCTTATTAGGGGCGTTATGGATGCTGTCGCTTCCTTCGAGATGGTTAAACTCCAAGAGAGGTTGTATTTAAATATTGTTTCTTAT	MUT1	108	110	3	AUA	∆3nt	∆3nt	Exon	Exon	Exon	51	89.0476190476191	68.9873417721519	73.5714285714286	77.7807753206814	81.6228236360547	3.8420483153733	1.70624559084969	1.25293640611912	1.49099944462264	0.23806303850352	0.0762896450566023	yes	pos1	chrX:18940009_18940011del
chrX	18939990_18940010del	TACAACCTCTCTTGGAGTTTTA	T	PHKA2_e9	ENSE00000666450	PHKA2_e9_del109to129	GCAGGGCTGACTTGAATTAAAAAGGCAAAAAAATTTCTCTGAGCTCATCGAATGTACTTTCTCTTATTAGGGGCGTTATGGATGCTGTCGCTTCCTTCGAGATGGTTAATTTAAATATTGTTTCTTAT	MUT1	109	129	21	UAAAACUCCAAGAGAGGUUGU	∆21nt	∆21nt	5'SS	Exon	Intron down	38	0	0	0	77.7807753206814	0.382728620122782	-77.3980467005586	0.270400528039218	1.25293640611912	-5.56176466158515	-6.81470106770427	4.42091192261046e-21	yes	neg5	chrX:18939990_18940010del
chrX	18940010	A	G	PHKA2_e9	ENSE00000666450	PHKA2_e9_T109C	GCAGGGCTGACTTGAATTAAAAAGGCAAAAAAATTTCTCTGAGCTCATCGAATGTACTTTCTCTTATTAGGGGCGTTATGGATGCTGTCGCTTCCTTCGAGATGGTTACAAAACTCCAAGAGAGGTTGTATTTAAATATTGTTTCTTAT	MUT1	109	109	1	U	C	sub	Exon	Exon	Exon	54	87.9478827361564	63.6559139784946	67.8004535147392	77.7807753206814	77.8601840856132	0.0794087649318098	1.08852912567135	1.25293640611912	1.25753709386587	0.00460068774675015	0.967239563746696	no	mid	chrX:18940010A>G
chrX	18940010	A	C	PHKA2_e9	ENSE00000666450	PHKA2_e9_T109G	GCAGGGCTGACTTGAATTAAAAAGGCAAAAAAATTTCTCTGAGCTCATCGAATGTACTTTCTCTTATTAGGGGCGTTATGGATGCTGTCGCTTCCTTCGAGATGGTTAGAAAACTCCAAGAGAGGTTGTATTTAAATATTGTTTCTTAT	MUT1	109	109	1	U	G	sub	Exon	Exon	Exon					77.7807753206814				1.25293640611912				no	mid	chrX:18940010A>C
chrX	18939985_18940005del	TTAAATACAACCTCTCTTGGAG	T	PHKA2_e9	ENSE00000666450	PHKA2_e9_del114to134	GCAGGGCTGACTTGAATTAAAAAGGCAAAAAAATTTCTCTGAGCTCATCGAATGTACTTTCTCTTATTAGGGGCGTTATGGATGCTGTCGCTTCCTTCGAGATGGTTATAAAAAATATTGTTTCTTAT	MUT1	114	134	21	CUCCAAGAGAGGUUGUAUUUA	∆21nt	∆21nt	5'SS	Exon	Intron down	42	0	0	0	77.7807753206814	0.200934369279783	-77.5798409514016	0.142163114387522	1.25293640611912	-6.20793576609471	-7.46087217221383	5.13466472508274e-25	yes	neg5	chrX:18939985_18940005del
chrX	18939986_18940006del	TAAATACAACCTCTCTTGGAGT	T	PHKA2_e9	ENSE00000666450	PHKA2_e9_del113to133	GCAGGGCTGACTTGAATTAAAAAGGCAAAAAAATTTCTCTGAGCTCATCGAATGTACTTTCTCTTATTAGGGGCGTTATGGATGCTGTCGCTTCCTTCGAGATGGTTATAAAAAATATTGTTTCTTAT	MUT1	113	133	21	ACUCCAAGAGAGGUUGUAUUU	∆21nt	∆21nt	5'SS	Exon	Intron down	42	0	0	0	77.7807753206814	0.200934369279783	-77.5798409514016	0.142163114387522	1.25293640611912	-6.20793576609471	-7.46087217221383	5.13466472508274e-25	yes	neg5	chrX:18939986_18940006del
chrX	18940005	G	T	PHKA2_e9	ENSE00000666450	PHKA2_e9_C114A	GCAGGGCTGACTTGAATTAAAAAGGCAAAAAAATTTCTCTGAGCTCATCGAATGTACTTTCTCTTATTAGGGGCGTTATGGATGCTGTCGCTTCCTTCGAGATGGTTATAAAAATCCAAGAGAGGTTGTATTTAAATATTGTTTCTTAT	MUT1	114	114	1	C	A	sub	Exon	Exon	Exon	54	70.0534759358289	60.9271523178808	57.2413793103448	77.7807753206814	73.1694404480791	-4.61133487260229	2.07287125721327	1.25293640611912	1.00323633390322	-0.2497000722159	0.040652440665746	yes	neg1	chrX:18940005G>T
chrX	18940002_18940004del	TGGA	T	PHKA2_e9	ENSE00000666450	PHKA2_e9_del115to117	GCAGGGCTGACTTGAATTAAAAAGGCAAAAAAATTTCTCTGAGCTCATCGAATGTACTTTCTCTTATTAGGGGCGTTATGGATGCTGTCGCTTCCTTCGAGATGGTTATAAAACAAGAGAGGTTGTATTTAAATATTGTTTCTTAT	MUT1	115	117	3	UCC	∆3nt	∆3nt	Exon	Exon	Exon	51	77.8625954198473	50.3597122302158	50	77.7807753206814	66.689578021159	-11.0911972995224	2.46251655946817	1.25293640611912	0.694178368797855	-0.558758037321265	1.47359964970086e-06	yes	neg2	chrX:18940002_18940004del
chrX	18940003_18940005del	GGAG	G	PHKA2_e9	ENSE00000666450	PHKA2_e9_del114to116	GCAGGGCTGACTTGAATTAAAAAGGCAAAAAAATTTCTCTGAGCTCATCGAATGTACTTTCTCTTATTAGGGGCGTTATGGATGCTGTCGCTTCCTTCGAGATGGTTATAAAACAAGAGAGGTTGTATTTAAATATTGTTTCTTAT	MUT1	114	116	3	CUC	∆3nt	∆3nt	Exon	Exon	Exon	51	77.8625954198473	50.3597122302158	50	77.7807753206814	66.689578021159	-11.0911972995224	2.46251655946817	1.25293640611912	0.694178368797855	-0.558758037321265	1.47359964970086e-06	yes	neg2	chrX:18940003_18940005del
chrX	18940004	A	T	PHKA2_e9	ENSE00000666450	PHKA2_e9_T115A	GCAGGGCTGACTTGAATTAAAAAGGCAAAAAAATTTCTCTGAGCTCATCGAATGTACTTTCTCTTATTAGGGGCGTTATGGATGCTGTCGCTTCCTTCGAGATGGTTATAAAACACCAAGAGAGGTTGTATTTAAATATTGTTTCTTAT	MUT1	115	115	1	U	A	sub	Exon	Exon	Exon	54	84.9206349206349	58.8709677419355	64.9484536082474	77.7807753206814	75.185139196346	-2.5956361243354	2.29537108132461	1.25293640611912	1.10851089469656	-0.14442551142256	0.371059783424681	no	mid	chrX:18940004A>T
chrX	18939999_18940004del	TCTTGGA	T	PHKA2_e9	ENSE00000666450	PHKA2_e9_del115to120	GCAGGGCTGACTTGAATTAAAAAGGCAAAAAAATTTCTCTGAGCTCATCGAATGTACTTTCTCTTATTAGGGGCGTTATGGATGCTGTCGCTTCCTTCGAGATGGTTATAAAACAGAGGTTGTATTTAAATATTGTTTCTTAT	MUT1	115	120	6	UCCAAG	∆6nt	∆6nt	Exon	Exon	Exon	48	68.9411764705882	53.3169533169533	55.7377049180328	77.7807753206814	69.7467271786504	-8.03404814203099	1.31877102959453	1.25293640611912	0.835266126364929	-0.417670279754191	1.26384924811264e-10	yes	neg1	chrX:18939999_18940004del
chrX	18939984_18940004del	TTTAAATACAACCTCTCTTGGA	T	PHKA2_e9	ENSE00000666450	PHKA2_e9_del115to135	GCAGGGCTGACTTGAATTAAAAAGGCAAAAAAATTTCTCTGAGCTCATCGAATGTACTTTCTCTTATTAGGGGCGTTATGGATGCTGTCGCTTCCTTCGAGATGGTTATAAAACATATTGTTTCTTAT	MUT1	115	135	21	UCCAAGAGAGGUUGUAUUUAA	∆21nt	∆21nt	5'SS	Exon	Intron down	44	0	0	0	77.7807753206814	0.17936810512985	-77.6014072155516	0.12693218639674	1.25293640611912	-6.32169002587226	-7.57462643199138	9.53261145558375e-26	yes	neg5	chrX:18939984_18940004del
chrX	18940004del	GA	G	PHKA2_e9	ENSE00000666450	PHKA2_e9_del115to115	GCAGGGCTGACTTGAATTAAAAAGGCAAAAAAATTTCTCTGAGCTCATCGAATGTACTTTCTCTTATTAGGGGCGTTATGGATGCTGTCGCTTCCTTCGAGATGGTTATAAAACCCAAGAGAGGTTGTATTTAAATATTGTTTCTTAT	MUT1	115	115	1	U	∆1nt	∆1nt	Exon	Exon	Exon	53	73.4939759036145	43.8356164383562	46.875	77.7807753206814	63.017645442703	-14.7631298779784	3.5304809031209	1.25293640611912	0.532973878534197	-0.719962527584923	6.02186386979083e-06	yes	neg2	chrX:18940004del
chrX	18940004	A	G	PHKA2_e9	ENSE00000666450	PHKA2_e9_T115C	GCAGGGCTGACTTGAATTAAAAAGGCAAAAAAATTTCTCTGAGCTCATCGAATGTACTTTCTCTTATTAGGGGCGTTATGGATGCTGTCGCTTCCTTCGAGATGGTTATAAAACCCCAAGAGAGGTTGTATTTAAATATTGTTTCTTAT	MUT1	115	115	1	U	C	sub	Exon	Exon	Exon	54	73.7864077669903	58.6206896551724	60	77.7807753206814	73.3602732996974	-4.420502020984	2.40436147093571	1.25293640611912	1.0129789667787	-0.23995743934042	0.102648329130619	no	mid	chrX:18940004A>G
chrX	18940004	A	C	PHKA2_e9	ENSE00000666450	PHKA2_e9_T115G	GCAGGGCTGACTTGAATTAAAAAGGCAAAAAAATTTCTCTGAGCTCATCGAATGTACTTTCTCTTATTAGGGGCGTTATGGATGCTGTCGCTTCCTTCGAGATGGTTATAAAACGCCAAGAGAGGTTGTATTTAAATATTGTTTCTTAT	MUT1	115	115	1	U	G	sub	Exon	Exon	Exon	54	87.914691943128	67.3854447439353	66.4335664335664	77.7807753206814	78.6975765069867	0.916801186305305	0.84202270390966	1.25293640611912	1.30679151562522	0.0538551095061	0.425998672161913	no	mid	chrX:18940004A>C
chrX	18940003	G	T	PHKA2_e9	ENSE00000666450	PHKA2_e9_C116A	GCAGGGCTGACTTGAATTAAAAAGGCAAAAAAATTTCTCTGAGCTCATCGAATGTACTTTCTCTTATTAGGGGCGTTATGGATGCTGTCGCTTCCTTCGAGATGGTTATAAAACTACAAGAGAGGTTGTATTTAAATATTGTTTCTTAT	MUT1	116	116	1	C	A	sub	Exon	Exon	Exon					77.7807753206814				1.25293640611912				no	mid	chrX:18940003G>T
chrX	18940001_18940003del	TTGG	T	PHKA2_e9	ENSE00000666450	PHKA2_e9_del116to118	GCAGGGCTGACTTGAATTAAAAAGGCAAAAAAATTTCTCTGAGCTCATCGAATGTACTTTCTCTTATTAGGGGCGTTATGGATGCTGTCGCTTCCTTCGAGATGGTTATAAAACTAGAGAGGTTGTATTTAAATATTGTTTCTTAT	MUT1	116	118	3	CCA	∆3nt	∆3nt	Exon	Exon	Exon	51	45.6140350877193	23.5294117647059	15.5172413793103	77.7807753206814	37.6541089592174	-40.126666361464	4.90749579574626	1.25293640611912	-0.504255684449319	-1.75719209056844	1.88354165882565e-16	yes	neg3	chrX:18940001_18940003del
chrX	18940002	G	T	PHKA2_e9	ENSE00000666450	PHKA2_e9_C117A	GCAGGGCTGACTTGAATTAAAAAGGCAAAAAAATTTCTCTGAGCTCATCGAATGTACTTTCTCTTATTAGGGGCGTTATGGATGCTGTCGCTTCCTTCGAGATGGTTATAAAACTCAAAGAGAGGTTGTATTTAAATATTGTTTCTTAT	MUT1	117	117	1	C	A	sub	Exon	Exon	Exon	54	71.8550106609808	50.4716981132076	52.020202020202	77.7807753206814	67.1827038027679	-10.5980715179135	1.37795005342441	1.25293640611912	0.716460131022323	-0.536476275096797	8.37587321892011e-17	yes	neg2	chrX:18940002G>T
chrX	18940002del	TG	T	PHKA2_e9	ENSE00000666450	PHKA2_e9_del117to117	GCAGGGCTGACTTGAATTAAAAAGGCAAAAAAATTTCTCTGAGCTCATCGAATGTACTTTCTCTTATTAGGGGCGTTATGGATGCTGTCGCTTCCTTCGAGATGGTTATAAAACTCAAGAGAGGTTGTATTTAAATATTGTTTCTTAT	MUT1	117	117	1	C	∆1nt	∆1nt	Exon	Exon	Exon	53	73.186119873817	52.7972027972028	57.9335793357934	77.7807753206814	70.3561101668487	-7.4246651538327	1.59645191172228	1.25293640611912	0.864313605864033	-0.388622800255087	1.36122347208149e-06	yes	neg1	chrX:18940002del
chrX	18940003del	GG	G	PHKA2_e9	ENSE00000666450	PHKA2_e9_del116to116	GCAGGGCTGACTTGAATTAAAAAGGCAAAAAAATTTCTCTGAGCTCATCGAATGTACTTTCTCTTATTAGGGGCGTTATGGATGCTGTCGCTTCCTTCGAGATGGTTATAAAACTCAAGAGAGGTTGTATTTAAATATTGTTTCTTAT	MUT1	116	116	1	C	∆1nt	∆1nt	Exon	Exon	Exon	53	73.186119873817	52.7972027972028	57.9335793357934	77.7807753206814	70.3561101668487	-7.4246651538327	1.59645191172228	1.25293640611912	0.864313605864033	-0.388622800255087	1.36122347208149e-06	yes	neg1	chrX:18940003del
chrX	18939997_18940002del	TCTCTTG	T	PHKA2_e9	ENSE00000666450	PHKA2_e9_del117to122	GCAGGGCTGACTTGAATTAAAAAGGCAAAAAAATTTCTCTGAGCTCATCGAATGTACTTTCTCTTATTAGGGGCGTTATGGATGCTGTCGCTTCCTTCGAGATGGTTATAAAACTCAGGTTGTATTTAAATATTGTTTCTTAT	MUT1	117	122	6	CAAGAG	∆6nt	∆6nt	5'SS	Exon	Exon	48	84.9407783417936	63.5555555555556	62.870159453303	77.7807753206814	76.1582233497011	-1.62255197098029	1.1348242826705	1.25293640611912	1.16137369900238	-0.09156270711674	0.253823265707158	no	mid	chrX:18939997_18940002del
chrX	18939982_18940002del	TATTTAAATACAACCTCTCTTG	T	PHKA2_e9	ENSE00000666450	PHKA2_e9_del117to137	GCAGGGCTGACTTGAATTAAAAAGGCAAAAAAATTTCTCTGAGCTCATCGAATGTACTTTCTCTTATTAGGGGCGTTATGGATGCTGTCGCTTCCTTCGAGATGGTTATAAAACTCATTGTTTCTTAT	MUT1	117	137	21	CAAGAGAGGUUGUAUUUAAAU	∆21nt	∆21nt	5'SS	Exon	Intron down	46	0	0	0	77.7807753206814	0.203537896943414	-77.577237423738	0.144001379985074	1.25293640611912	-6.19503579849107	-7.44797220461019	6.17872566765199e-25	yes	neg5	chrX:18939982_18940002del
chrX	18939999	C	T	PHKA2_e9	ENSE00000666450	PHKA2_e9_G120A	GCAGGGCTGACTTGAATTAAAAAGGCAAAAAAATTTCTCTGAGCTCATCGAATGTACTTTCTCTTATTAGGGGCGTTATGGATGCTGTCGCTTCCTTCGAGATGGTTATAAAACTCCAAAAGAGGTTGTATTTAAATATTGTTTCTTAT	MUT1	120	120	1	G	A	sub	Exon	Exon	Exon	54	85.6020942408377	67.6923076923077	65.0641025641026	77.7807753206814	78.3767346645866	0.595959343905206	1.27911633634077	1.25293640611912	1.28775729769258	0.03482089157346	0.776582935974843	no	mid	chrX:18939999C>T
chrX	18939999del	TC	T	PHKA2_e9	ENSE00000666450	PHKA2_e9_del120to120	GCAGGGCTGACTTGAATTAAAAAGGCAAAAAAATTTCTCTGAGCTCATCGAATGTACTTTCTCTTATTAGGGGCGTTATGGATGCTGTCGCTTCCTTCGAGATGGTTATAAAACTCCAAAGAGGTTGTATTTAAATATTGTTTCTTAT	MUT1	120	120	1	G	∆1nt	∆1nt	Exon	Exon	Exon	53	89.5287958115183	64.2105263157895	61.5894039735099	77.7807753206814	76.2530959971287	-1.5276793235527	1.81897991136037	1.25293640611912	1.16660585369477	-0.0863305524243499	0.535736739080597	no	mid	chrX:18939999del
chrX	18939997_18939999del	TCTC	T	PHKA2_e9	ENSE00000666450	PHKA2_e9_del120to122	GCAGGGCTGACTTGAATTAAAAAGGCAAAAAAATTTCTCTGAGCTCATCGAATGTACTTTCTCTTATTAGGGGCGTTATGGATGCTGTCGCTTCCTTCGAGATGGTTATAAAACTCCAAAGGTTGTATTTAAATATTGTTTCTTAT	MUT1	120	122	3	GAG	∆3nt	∆3nt	5'SS	Exon	Exon	51	88.0769230769231	69.9115044247788	66.3507109004739	77.7807753206814	79.5718173927939	1.7910420721125	1.05740963334106	1.25293640611912	1.35974452949471	0.10680812337559	0.188263464166984	no	mid	chrX:18939997_18939999del
chrX	18939999	C	G	PHKA2_e9	ENSE00000666450	PHKA2_e9_G120C	GCAGGGCTGACTTGAATTAAAAAGGCAAAAAAATTTCTCTGAGCTCATCGAATGTACTTTCTCTTATTAGGGGCGTTATGGATGCTGTCGCTTCCTTCGAGATGGTTATAAAACTCCAACAGAGGTTGTATTTAAATATTGTTTCTTAT	MUT1	120	120	1	G	C	sub	Exon	Exon	Exon	54	86.8421052631579	68.6153846153846	68.0555555555556	77.7807753206814	79.6684269907636	1.8876516700822	0.888813550156489	1.25293640611912	1.36569836069638	0.11276195457726	0.0869838586264541	yes	pos1	chrX:18939999C>G
chrX	18939997	C	T	PHKA2_e9	ENSE00000666450	PHKA2_e9_G122A	GCAGGGCTGACTTGAATTAAAAAGGCAAAAAAATTTCTCTGAGCTCATCGAATGTACTTTCTCTTATTAGGGGCGTTATGGATGCTGTCGCTTCCTTCGAGATGGTTATAAAACTCCAAGAAAGGTTGTATTTAAATATTGTTTCTTAT	MUT1	122	122	1	G	A	sub	5'SS	Exon	Exon	54	86.2068965517242	75.8620689655172	61.4035087719298	77.7807753206814	79.8475631056182	2.06678778493681	2.86664637161981	1.25293640611912	1.37679413702679	0.12385773090767	0.638831375619058	no	mid	chrX:18939997C>T
chrX	18939997del	TC	T	PHKA2_e9	ENSE00000666450	PHKA2_e9_del122to122	GCAGGGCTGACTTGAATTAAAAAGGCAAAAAAATTTCTCTGAGCTCATCGAATGTACTTTCTCTTATTAGGGGCGTTATGGATGCTGTCGCTTCCTTCGAGATGGTTATAAAACTCCAAGAAGGTTGTATTTAAATATTGTTTCTTAT	MUT1	122	122	1	G	∆1nt	∆1nt	5'SS	Exon	Exon	53	85.7142857142857	73.6842105263158	57.2815533980583	77.7807753206814	78.3032603502253	0.522485029543907	2.11253399177732	1.25293640611912	1.28342723863681	0.03049083251769	0.885344288271276	no	mid	chrX:18939997del
chrX	18939997	C	G	PHKA2_e9	ENSE00000666450	PHKA2_e9_G122C	GCAGGGCTGACTTGAATTAAAAAGGCAAAAAAATTTCTCTGAGCTCATCGAATGTACTTTCTCTTATTAGGGGCGTTATGGATGCTGTCGCTTCCTTCGAGATGGTTATAAAACTCCAAGACAGGTTGTATTTAAATATTGTTTCTTAT	MUT1	122	122	1	G	C	sub	5'SS	Exon	Exon	54	87.1165644171779	65.5601659751037	68.4444444444445	77.7807753206814	78.7972189128555	1.01644359217411	1.47669878571003	1.25293640611912	1.3127453468269	0.05980894070778	0.653680045829953	no	mid	chrX:18939997C>G
chrX	18939995	C	T	PHKA2_e9	ENSE00000666450	PHKA2_e9_G124A	GCAGGGCTGACTTGAATTAAAAAGGCAAAAAAATTTCTCTGAGCTCATCGAATGTACTTTCTCTTATTAGGGGCGTTATGGATGCTGTCGCTTCCTTCGAGATGGTTATAAAACTCCAAGAGAAGTTGTATTTAAATATTGTTTCTTAT	MUT1	124	124	1	G	A	sub	5'SS	Exon	Exon	54	0	0	0	77.7807753206814	1.47562256945209	-76.3051527512293	1.03418189234447	1.25293640611912	-4.2012240224377	-5.45416042855682	6.52173332095715e-14	yes	neg5	chrX:18939995C>T
chrX	18939990_18939995del	TACAACC	T	PHKA2_e9	ENSE00000666450	PHKA2_e9_del124to129	GCAGGGCTGACTTGAATTAAAAAGGCAAAAAAATTTCTCTGAGCTCATCGAATGTACTTTCTCTTATTAGGGGCGTTATGGATGCTGTCGCTTCCTTCGAGATGGTTATAAAACTCCAAGAGAATTTAAATATTGTTTCTTAT	MUT1	124	129	6	GGUUGU	∆6nt	∆6nt	5'SS	Exon	Intron down	53	0	0	0	77.7807753206814	1.31214246200053	-76.4686328586809	0.920689131208461	1.25293640611912	-4.32030064647129	-5.57323705259041	1.74747197699043e-14	yes	neg5	chrX:18939990_18939995del
chrX	18939995	C	G	PHKA2_e9	ENSE00000666450	PHKA2_e9_G124C	GCAGGGCTGACTTGAATTAAAAAGGCAAAAAAATTTCTCTGAGCTCATCGAATGTACTTTCTCTTATTAGGGGCGTTATGGATGCTGTCGCTTCCTTCGAGATGGTTATAAAACTCCAAGAGACGTTGTATTTAAATATTGTTTCTTAT	MUT1	124	124	1	G	C	sub	5'SS	Exon	Exon	54	0	0	0	77.7807753206814	0.674865703654825	-77.1059096170266	0.475745211485665	1.25293640611912	-4.9916402192425	-6.24457662536162	6.40012466837217e-18	yes	neg5	chrX:18939995C>G
chrX	18939975_18939995del	GAAACAATATTTAAATACAACC	G	PHKA2_e9	ENSE00000666450	PHKA2_e9_del124to144	GCAGGGCTGACTTGAATTAAAAAGGCAAAAAAATTTCTCTGAGCTCATCGAATGTACTTTCTCTTATTAGGGGCGTTATGGATGCTGTCGCTTCCTTCGAGATGGTTATAAAACTCCAAGAGACTTAT	MUT1	124	144	21	GGUUGUAUUUAAAUAUUGUUU	∆21nt	∆21nt	5'SS	Exon	Intron down	53	0	0	0	77.7807753206814	2.92832968076302	-74.8524456399184	2.03193726746199	1.25293640611912	-3.50101738929472	-4.75395379541384	1.00270220367385e-10	yes	neg5	chrX:18939975_18939995del
chrX	18939994	C	T	PHKA2_e9	ENSE00000666450	PHKA2_e9_G125A	GCAGGGCTGACTTGAATTAAAAAGGCAAAAAAATTTCTCTGAGCTCATCGAATGTACTTTCTCTTATTAGGGGCGTTATGGATGCTGTCGCTTCCTTCGAGATGGTTATAAAACTCCAAGAGAGATTGTATTTAAATATTGTTTCTTAT	MUT1	125	125	1	G	A	sub	5'SS	Intron down	Intron down	54	0	0	0	77.7807753206814	0.887979196751875	-76.8927961239295	0.62498911376205	1.25293640611912	-4.71505769705538	-5.9679941031745	1.80809242311344e-16	yes	neg5	chrX:18939994C>T	splice_donor_variant	Splice site	Likely Pathogenic	2
chrX	18939994	C	G	PHKA2_e9	ENSE00000666450	PHKA2_e9_G125C	GCAGGGCTGACTTGAATTAAAAAGGCAAAAAAATTTCTCTGAGCTCATCGAATGTACTTTCTCTTATTAGGGGCGTTATGGATGCTGTCGCTTCCTTCGAGATGGTTATAAAACTCCAAGAGAGCTTGTATTTAAATATTGTTTCTTAT	MUT1	125	125	1	G	C	sub	5'SS	Intron down	Intron down	54	0	0	0	77.7807753206814	13.4124025936103	-64.3683727270711	8.7983613441064	1.25293640611912	-1.86497674272409	-3.11791314884321	0.000106481158127085	yes	neg5	chrX:18939994C>G
chrX	18939993	A	T	PHKA2_e9	ENSE00000666450	PHKA2_e9_T126A	GCAGGGCTGACTTGAATTAAAAAGGCAAAAAAATTTCTCTGAGCTCATCGAATGTACTTTCTCTTATTAGGGGCGTTATGGATGCTGTCGCTTCCTTCGAGATGGTTATAAAACTCCAAGAGAGGATGTATTTAAATATTGTTTCTTAT	MUT1	126	126	1	U	A	sub	5'SS	Intron down	Intron down	54	0.0962463907603465	0.0848896434634975	0.176678445229682	77.7807753206814	0.700178264534143	-77.0805970561473	0.281963460982341	1.25293640611912	-4.9545640885775	-6.20750049469662	9.7303145641628e-52	yes	neg5	chrX:18939993A>T
chrX	18939993	A	G	PHKA2_e9	ENSE00000666450	PHKA2_e9_T126C	GCAGGGCTGACTTGAATTAAAAAGGCAAAAAAATTTCTCTGAGCTCATCGAATGTACTTTCTCTTATTAGGGGCGTTATGGATGCTGTCGCTTCCTTCGAGATGGTTATAAAACTCCAAGAGAGGCTGTATTTAAATATTGTTTCTTAT	MUT1	126	126	1	U	C	sub	5'SS	Intron down	Intron down	54	0	0	0	77.7807753206814	0.780022917047074	-77.0007524036343	0.549426505655022	1.25293640611912	-4.84577135480135	-6.09870776092047	3.78289863416081e-17	yes	neg5	chrX:18939993A>G
chrX	18939993	A	C	PHKA2_e9	ENSE00000666450	PHKA2_e9_T126G	GCAGGGCTGACTTGAATTAAAAAGGCAAAAAAATTTCTCTGAGCTCATCGAATGTACTTTCTCTTATTAGGGGCGTTATGGATGCTGTCGCTTCCTTCGAGATGGTTATAAAACTCCAAGAGAGGGTGTATTTAAATATTGTTTCTTAT	MUT1	126	126	1	U	G	sub	5'SS	Intron down	Intron down	54	0	0	0	77.7807753206814	0.405601810269603	-77.3751735104118	0.286517978828184	1.25293640611912	-5.50348928345962	-6.75642568957874	9.4680446191044e-21	yes	neg5	chrX:18939993A>C
chrX	18939992	A	T	PHKA2_e9	ENSE00000666450	PHKA2_e9_T127A	GCAGGGCTGACTTGAATTAAAAAGGCAAAAAAATTTCTCTGAGCTCATCGAATGTACTTTCTCTTATTAGGGGCGTTATGGATGCTGTCGCTTCCTTCGAGATGGTTATAAAACTCCAAGAGAGGTAGTATTTAAATATTGTTTCTTAT	MUT1	127	127	1	U	A	sub	5'SS	Intron down	Intron down	54	84.8648648648649	66.1538461538462	70.7964601769912	77.7807753206814	79.7180626012123	1.93728728053091	1.98383075932768	1.25293640611912	1.36876548586089	0.11582907974177	0.484540683286367	no	mid	chrX:18939992A>T
chrX	18939972_18939992del	TAAGAAACAATATTTAAATACA	T	PHKA2_e9	ENSE00000666450	PHKA2_e9_del127to147	GCAGGGCTGACTTGAATTAAAAAGGCAAAAAAATTTCTCTGAGCTCATCGAATGTACTTTCTCTTATTAGGGGCGTTATGGATGCTGTCGCTTCCTTCGAGATGGTTATAAAACTCCAAGAGAGGTAT	MUT1	127	147	21	UGUAUUUAAAUAUUGUUUCUU	∆21nt	∆21nt	5'SS	Intron down	Intron down	54	81.25	69.9115044247788	67.741935483871	77.7807753206814	79.9518744809547	2.1710991602733	1.99311246688161	1.25293640611912	1.38328922561044	0.13035281949132	0.429954143287349	no	mid	chrX:18939972_18939992del
chrX	18939973_18939993del	AAGAAACAATATTTAAATACAA	A	PHKA2_e9	ENSE00000666450	PHKA2_e9_del126to146	GCAGGGCTGACTTGAATTAAAAAGGCAAAAAAATTTCTCTGAGCTCATCGAATGTACTTTCTCTTATTAGGGGCGTTATGGATGCTGTCGCTTCCTTCGAGATGGTTATAAAACTCCAAGAGAGGTAT	MUT1	126	146	21	UUGUAUUUAAAUAUUGUUUCU	∆21nt	∆21nt	5'SS	Intron down	Intron down	54	81.25	69.9115044247788	67.741935483871	77.7807753206814	79.9518744809547	2.1710991602733	1.99311246688161	1.25293640611912	1.38328922561044	0.13035281949132	0.429954143287349	no	mid	chrX:18939973_18939993del
chrX	18939990_18939992del	TACA	T	PHKA2_e9	ENSE00000666450	PHKA2_e9_del127to129	GCAGGGCTGACTTGAATTAAAAAGGCAAAAAAATTTCTCTGAGCTCATCGAATGTACTTTCTCTTATTAGGGGCGTTATGGATGCTGTCGCTTCCTTCGAGATGGTTATAAAACTCCAAGAGAGGTATTTAAATATTGTTTCTTAT	MUT1	127	129	3	UGU	∆3nt	∆3nt	5'SS	Intron down	Intron down	54	88.9784946236559	69.3379790940767	66.1016949152543	77.7807753206814	79.4277380573585	1.6469627366771	1.37488523744831	1.25293640611912	1.35090399225585	0.09796758613673	0.376185876791886	no	mid	chrX:18939990_18939992del
chrX	18939991_18939993del	ACAA	A	PHKA2_e9	ENSE00000666450	PHKA2_e9_del126to128	GCAGGGCTGACTTGAATTAAAAAGGCAAAAAAATTTCTCTGAGCTCATCGAATGTACTTTCTCTTATTAGGGGCGTTATGGATGCTGTCGCTTCCTTCGAGATGGTTATAAAACTCCAAGAGAGGTATTTAAATATTGTTTCTTAT	MUT1	126	128	3	UUG	∆3nt	∆3nt	5'SS	Intron down	Intron down	54	88.9784946236559	69.3379790940767	66.1016949152543	77.7807753206814	79.4277380573585	1.6469627366771	1.37488523744831	1.25293640611912	1.35090399225585	0.09796758613673	0.376185876791886	no	mid	chrX:18939991_18939993del
chrX	18939992_18939994del	CAAC	C	PHKA2_e9	ENSE00000666450	PHKA2_e9_del125to127	GCAGGGCTGACTTGAATTAAAAAGGCAAAAAAATTTCTCTGAGCTCATCGAATGTACTTTCTCTTATTAGGGGCGTTATGGATGCTGTCGCTTCCTTCGAGATGGTTATAAAACTCCAAGAGAGGTATTTAAATATTGTTTCTTAT	MUT1	125	127	3	GUU	∆3nt	∆3nt	5'SS	Intron down	Intron down	54	88.9784946236559	69.3379790940767	66.1016949152543	77.7807753206814	79.4277380573585	1.6469627366771	1.37488523744831	1.25293640611912	1.35090399225585	0.09796758613673	0.376185876791886	no	mid	chrX:18939992_18939994del
chrX	18939992	A	G	PHKA2_e9	ENSE00000666450	PHKA2_e9_T127C	GCAGGGCTGACTTGAATTAAAAAGGCAAAAAAATTTCTCTGAGCTCATCGAATGTACTTTCTCTTATTAGGGGCGTTATGGATGCTGTCGCTTCCTTCGAGATGGTTATAAAACTCCAAGAGAGGTCGTATTTAAATATTGTTTCTTAT	MUT1	127	127	1	U	C	sub	5'SS	Intron down	Intron down	54	86.6666666666667	53.1986531986532	56.7114093959732	77.7807753206814	70.2393284429325	-7.54144687774889	1.5435228430012	1.25293640611912	0.858720612917	-0.39421579320212	3.51110567778311e-07	yes	neg1	chrX:18939992A>G
chrX	18939992	A	C	PHKA2_e9	ENSE00000666450	PHKA2_e9_T127G	GCAGGGCTGACTTGAATTAAAAAGGCAAAAAAATTTCTCTGAGCTCATCGAATGTACTTTCTCTTATTAGGGGCGTTATGGATGCTGTCGCTTCCTTCGAGATGGTTATAAAACTCCAAGAGAGGTGGTATTTAAATATTGTTTCTTAT	MUT1	127	127	1	U	G	sub	5'SS	Intron down	Intron down	54	83.3333333333333	76.1904761904762	59.4594594594595	77.7807753206814	79.4984014264271	1.71762610574571	3.46061739172889	1.25293640611912	1.35523405131161	0.10229764519249	0.761402654303176	no	mid	chrX:18939992A>C
chrX	18939992del	CA	C	PHKA2_e9	ENSE00000666450	PHKA2_e9_del127to127	GCAGGGCTGACTTGAATTAAAAAGGCAAAAAAATTTCTCTGAGCTCATCGAATGTACTTTCTCTTATTAGGGGCGTTATGGATGCTGTCGCTTCCTTCGAGATGGTTATAAAACTCCAAGAGAGGTGTATTTAAATATTGTTTCTTAT	MUT1	127	127	1	U	∆1nt	∆1nt	5'SS	Intron down	Intron down	54	40.8805031446541	25.8964143426295	27.2517321016166	77.7807753206814	43.9211702888062	-33.8596050318752	1.63275983135668	1.25293640611912	-0.244361931539638	-1.49729833765876	1.87372081088425e-109	yes	neg3	chrX:18939992del
chrX	18939993del	AA	A	PHKA2_e9	ENSE00000666450	PHKA2_e9_del126to126	GCAGGGCTGACTTGAATTAAAAAGGCAAAAAAATTTCTCTGAGCTCATCGAATGTACTTTCTCTTATTAGGGGCGTTATGGATGCTGTCGCTTCCTTCGAGATGGTTATAAAACTCCAAGAGAGGTGTATTTAAATATTGTTTCTTAT	MUT1	126	126	1	U	∆1nt	∆1nt	5'SS	Intron down	Intron down	54	40.8805031446541	25.8964143426295	27.2517321016166	77.7807753206814	43.9211702888062	-33.8596050318752	1.63275983135668	1.25293640611912	-0.244361931539638	-1.49729833765876	1.87372081088425e-109	yes	neg3	chrX:18939993del
chrX	18939986_18939991del	TAAATAC	T	PHKA2_e9	ENSE00000666450	PHKA2_e9_del128to133	GCAGGGCTGACTTGAATTAAAAAGGCAAAAAAATTTCTCTGAGCTCATCGAATGTACTTTCTCTTATTAGGGGCGTTATGGATGCTGTCGCTTCCTTCGAGATGGTTATAAAACTCCAAGAGAGGTTAAATATTGTTTCTTAT	MUT1	128	133	6	GUAUUU	∆6nt	∆6nt	5'SS	Intron down	Intron down	54	51.9685039370079	30.188679245283	33.9449541284404	77.7807753206814	50.4536850163535	-27.3270903043279	3.23661053353175	1.25293640611912	0.0181478987162351	-1.23478850740288	1.03571589964366e-20	yes	neg3	chrX:18939986_18939991del
chrX	18939987_18939992del	AAATACA	A	PHKA2_e9	ENSE00000666450	PHKA2_e9_del127to132	GCAGGGCTGACTTGAATTAAAAAGGCAAAAAAATTTCTCTGAGCTCATCGAATGTACTTTCTCTTATTAGGGGCGTTATGGATGCTGTCGCTTCCTTCGAGATGGTTATAAAACTCCAAGAGAGGTTAAATATTGTTTCTTAT	MUT1	127	132	6	UGUAUU	∆6nt	∆6nt	5'SS	Intron down	Intron down	54	51.9685039370079	30.188679245283	33.9449541284404	77.7807753206814	50.4536850163535	-27.3270903043279	3.23661053353175	1.25293640611912	0.0181478987162351	-1.23478850740288	1.03571589964366e-20	yes	neg3	chrX:18939987_18939992del
chrX	18939988_18939993del	AATACAA	A	PHKA2_e9	ENSE00000666450	PHKA2_e9_del126to131	GCAGGGCTGACTTGAATTAAAAAGGCAAAAAAATTTCTCTGAGCTCATCGAATGTACTTTCTCTTATTAGGGGCGTTATGGATGCTGTCGCTTCCTTCGAGATGGTTATAAAACTCCAAGAGAGGTTAAATATTGTTTCTTAT	MUT1	126	131	6	UUGUAU	∆6nt	∆6nt	5'SS	Intron down	Intron down	54	51.9685039370079	30.188679245283	33.9449541284404	77.7807753206814	50.4536850163535	-27.3270903043279	3.23661053353175	1.25293640611912	0.0181478987162351	-1.23478850740288	1.03571589964366e-20	yes	neg3	chrX:18939988_18939993del
chrX	18939991	C	T	PHKA2_e9	ENSE00000666450	PHKA2_e9_G128A	GCAGGGCTGACTTGAATTAAAAAGGCAAAAAAATTTCTCTGAGCTCATCGAATGTACTTTCTCTTATTAGGGGCGTTATGGATGCTGTCGCTTCCTTCGAGATGGTTATAAAACTCCAAGAGAGGTTATATTTAAATATTGTTTCTTAT	MUT1	128	128	1	G	A	sub	5'SS	Intron down	Intron down	54	75	54.421768707483	48.8	77.7807753206814	67.7391312028796	-10.0416441178018	1.68433973209252	1.25293640611912	0.741809018411292	-0.511127387707828	1.51808973811497e-10	yes	neg2	chrX:18939991C>T
chrX	18939991	C	G	PHKA2_e9	ENSE00000666450	PHKA2_e9_G128C	GCAGGGCTGACTTGAATTAAAAAGGCAAAAAAATTTCTCTGAGCTCATCGAATGTACTTTCTCTTATTAGGGGCGTTATGGATGCTGTCGCTTCCTTCGAGATGGTTATAAAACTCCAAGAGAGGTTCTATTTAAATATTGTTTCTTAT	MUT1	128	128	1	G	C	sub	5'SS	Intron down	Intron down	54	67.5496688741722	39.4230769230769	42.5925925925926	77.7807753206814	59.0600176007826	-18.7207577198988	2.99864261003489	1.25293640611912	0.366447024014492	-0.886489382104628	3.58056215714638e-12	yes	neg2	chrX:18939991C>G
chrX	18939970_18939990del	GATAAGAAACAATATTTAAATA	G	PHKA2_e9	ENSE00000666450	PHKA2_e9_del129to149	GCAGGGCTGACTTGAATTAAAAAGGCAAAAAAATTTCTCTGAGCTCATCGAATGTACTTTCTCTTATTAGGGGCGTTATGGATGCTGTCGCTTCCTTCGAGATGGTTATAAAACTCCAAGAGAGGTTG	MUT1	129	149	21	UAUUUAAAUAUUGUUUCUUAU	∆21nt	∆21nt	5'SS	Intron down	Intron down	54	3.01507537688442	2.60416666666667	1.35593220338983	77.7807753206814	6.41193464174285	-71.3688406789385	1.35440736059793	1.25293640611912	-2.68074182691786	-3.93367823303698	1.11441569383583e-66	yes	neg5	chrX:18939970_18939990del
chrX	18939985_18939990del	TTAAATA	T	PHKA2_e9	ENSE00000666450	PHKA2_e9_del129to134	GCAGGGCTGACTTGAATTAAAAAGGCAAAAAAATTTCTCTGAGCTCATCGAATGTACTTTCTCTTATTAGGGGCGTTATGGATGCTGTCGCTTCCTTCGAGATGGTTATAAAACTCCAAGAGAGGTTGAATATTGTTTCTTAT	MUT1	129	134	6	UAUUUA	∆6nt	∆6nt	5'SS	Intron down	Intron down	54	44.7293447293447	24.0625	33.8078291814947	77.7807753206814	46.6002374003741	-31.1805379203073	2.02033108998763	1.25293640611912	-0.136200664709125	-1.38913707082825	1.21707074825128e-63	yes	neg3	chrX:18939985_18939990del
chrX	18939990	A	T	PHKA2_e9	ENSE00000666450	PHKA2_e9_T129A	GCAGGGCTGACTTGAATTAAAAAGGCAAAAAAATTTCTCTGAGCTCATCGAATGTACTTTCTCTTATTAGGGGCGTTATGGATGCTGTCGCTTCCTTCGAGATGGTTATAAAACTCCAAGAGAGGTTGAATTTAAATATTGTTTCTTAT	MUT1	129	129	1	U	A	sub	5'SS	Intron down	Intron down	54	59.4	39.6484375	41.9700214132762	77.7807753206814	58.2966674389197	-19.4841078817617	1.42131950994782	1.25293640611912	0.334963886296519	-0.917972519822601	3.5224173968654e-53	yes	neg2	chrX:18939990A>T
chrX	18939990del	TA	T	PHKA2_e9	ENSE00000666450	PHKA2_e9_del129to129	GCAGGGCTGACTTGAATTAAAAAGGCAAAAAAATTTCTCTGAGCTCATCGAATGTACTTTCTCTTATTAGGGGCGTTATGGATGCTGTCGCTTCCTTCGAGATGGTTATAAAACTCCAAGAGAGGTTGATTTAAATATTGTTTCTTAT	MUT1	129	129	1	U	∆1nt	∆1nt	5'SS	Intron down	Intron down	54	54.0106951871658	32.4444444444444	36.3157894736842	77.7807753206814	52.2923643746301	-25.4884109460513	2.30607487437653	1.25293640611912	0.0917589026642739	-1.16117750345485	6.9396275473281e-35	yes	neg3	chrX:18939990del
chrX	18939990	A	G	PHKA2_e9	ENSE00000666450	PHKA2_e9_T129C	GCAGGGCTGACTTGAATTAAAAAGGCAAAAAAATTTCTCTGAGCTCATCGAATGTACTTTCTCTTATTAGGGGCGTTATGGATGCTGTCGCTTCCTTCGAGATGGTTATAAAACTCCAAGAGAGGTTGCATTTAAATATTGTTTCTTAT	MUT1	129	129	1	U	C	sub	5'SS	Intron down	Intron down	54	60.2870813397129	27.5	39.0532544378698	77.7807753206814	51.247282809376	-26.5334925113054	2.48944288514378	1.25293640611912	0.0499016651251931	-1.20303474099393	2.45221296763446e-32	yes	neg3	chrX:18939990A>G
chrX	18939990	A	C	PHKA2_e9	ENSE00000666450	PHKA2_e9_T129G	GCAGGGCTGACTTGAATTAAAAAGGCAAAAAAATTTCTCTGAGCTCATCGAATGTACTTTCTCTTATTAGGGGCGTTATGGATGCTGTCGCTTCCTTCGAGATGGTTATAAAACTCCAAGAGAGGTTGGATTTAAATATTGTTTCTTAT	MUT1	129	129	1	U	G	sub	5'SS	Intron down	Intron down	54	87.9807692307692	67.9144385026738	70.6293706293706	77.7807753206814	80.2738091526802	2.4930338319988	1.68413570923901	1.25293640611912	1.40349616787068	0.15055976175156	0.264055823083547	no	mid	chrX:18939990A>C	intron_variant	Intronic	VUS/Conflicting	1
chrX	18939986_18939988del	TAAA	T	PHKA2_e9	ENSE00000666450	PHKA2_e9_del131to133	GCAGGGCTGACTTGAATTAAAAAGGCAAAAAAATTTCTCTGAGCTCATCGAATGTACTTTCTCTTATTAGGGGCGTTATGGATGCTGTCGCTTCCTTCGAGATGGTTATAAAACTCCAAGAGAGGTTGTAAAATATTGTTTCTTAT	MUT1	131	133	3	UUU	∆3nt	∆3nt	Intron down	Intron down	Intron down	54	74.5173745173745	57.2815533980583	48.019801980198	77.7807753206814	68.4330067108132	-9.34776860986819	1.92914317032504	1.25293640611912	0.773743203947574	-0.479193202171546	2.8461412677533e-07	yes	neg1	chrX:18939986_18939988del
chrX	18939988	A	T	PHKA2_e9	ENSE00000666450	PHKA2_e9_T131A	GCAGGGCTGACTTGAATTAAAAAGGCAAAAAAATTTCTCTGAGCTCATCGAATGTACTTTCTCTTATTAGGGGCGTTATGGATGCTGTCGCTTCCTTCGAGATGGTTATAAAACTCCAAGAGAGGTTGTAATTAAATATTGTTTCTTAT	MUT1	131	131	1	U	A	sub	Intron down	Intron down	Intron down	54	79.136690647482	63.0522088353414	56.7164179104478	77.7807753206814	74.0248127951963	-3.75596252548509	1.66372866702207	1.25293640611912	1.04725860097019	-0.20567780514893	0.0399718818313143	yes	neg1	chrX:18939988A>T
chrX	18939988	A	G	PHKA2_e9	ENSE00000666450	PHKA2_e9_T131C	GCAGGGCTGACTTGAATTAAAAAGGCAAAAAAATTTCTCTGAGCTCATCGAATGTACTTTCTCTTATTAGGGGCGTTATGGATGCTGTCGCTTCCTTCGAGATGGTTATAAAACTCCAAGAGAGGTTGTACTTAAATATTGTTTCTTAT	MUT1	131	131	1	U	C	sub	Intron down	Intron down	Intron down	54	72.108843537415	58.59375	60.5042016806723	77.7807753206814	73.4975582192752	-4.28321710140619	2.25026313949634	1.25293640611912	1.02001531274432	-0.2329210933748	0.0902699162173361	yes	neg1	chrX:18939988A>G
chrX	18939988	A	C	PHKA2_e9	ENSE00000666450	PHKA2_e9_T131G	GCAGGGCTGACTTGAATTAAAAAGGCAAAAAAATTTCTCTGAGCTCATCGAATGTACTTTCTCTTATTAGGGGCGTTATGGATGCTGTCGCTTCCTTCGAGATGGTTATAAAACTCCAAGAGAGGTTGTAGTTAAATATTGTTTCTTAT	MUT1	131	131	1	U	G	sub	Intron down	Intron down	Intron down	54	59.504132231405	33.6585365853659	42.7906976744186	77.7807753206814	56.3283043645802	-21.4524709561012	2.219112474154	1.25293640611912	0.254496955510183	-0.998439450608937	2.72979396675832e-27	yes	neg2	chrX:18939988A>C
chrX	18939985_18939987del	TTAA	T	PHKA2_e9	ENSE00000666450	PHKA2_e9_del132to134	GCAGGGCTGACTTGAATTAAAAAGGCAAAAAAATTTCTCTGAGCTCATCGAATGTACTTTCTCTTATTAGGGGCGTTATGGATGCTGTCGCTTCCTTCGAGATGGTTATAAAACTCCAAGAGAGGTTGTATAATATTGTTTCTTAT	MUT1	132	134	3	UUA	∆3nt	∆3nt	Intron down	Intron down	Intron down	54	85.4838709677419	73.75	72.463768115942	77.7807753206814	82.840328926041	5.0595536053596	2.30821288325096	1.25293640611912	1.57435308144616	0.32141667532704	0.0964210040623846	yes	pos1	chrX:18939985_18939987del
chrX	18939987	A	T	PHKA2_e9	ENSE00000666450	PHKA2_e9_T132A	GCAGGGCTGACTTGAATTAAAAAGGCAAAAAAATTTCTCTGAGCTCATCGAATGTACTTTCTCTTATTAGGGGCGTTATGGATGCTGTCGCTTCCTTCGAGATGGTTATAAAACTCCAAGAGAGGTTGTATATAAATATTGTTTCTTAT	MUT1	132	132	1	U	A	sub	Intron down	Intron down	Intron down					77.7807753206814				1.25293640611912				no	mid	chrX:18939987A>T
chrX	18939982_18939987del	TATTTAA	T	PHKA2_e9	ENSE00000666450	PHKA2_e9_del132to137	GCAGGGCTGACTTGAATTAAAAAGGCAAAAAAATTTCTCTGAGCTCATCGAATGTACTTTCTCTTATTAGGGGCGTTATGGATGCTGTCGCTTCCTTCGAGATGGTTATAAAACTCCAAGAGAGGTTGTATATTGTTTCTTAT	MUT1	132	137	6	UUAAAU	∆6nt	∆6nt	Intron down	Intron down	Intron down	54	87.6447876447877	61.4130434782609	73.6263736263736	77.7807753206814	79.008948582267	1.22817326158561	1.66599579005994	1.25293640611912	1.32546489530322	0.0725284891841	0.625505518393871	no	mid	chrX:18939982_18939987del
chrX	18939983_18939988del	ATTTAAA	A	PHKA2_e9	ENSE00000666450	PHKA2_e9_del131to136	GCAGGGCTGACTTGAATTAAAAAGGCAAAAAAATTTCTCTGAGCTCATCGAATGTACTTTCTCTTATTAGGGGCGTTATGGATGCTGTCGCTTCCTTCGAGATGGTTATAAAACTCCAAGAGAGGTTGTATATTGTTTCTTAT	MUT1	131	136	6	UUUAAA	∆6nt	∆6nt	Intron down	Intron down	Intron down	54	87.6447876447877	61.4130434782609	73.6263736263736	77.7807753206814	79.008948582267	1.22817326158561	1.66599579005994	1.25293640611912	1.32546489530322	0.0725284891841	0.625505518393871	no	mid	chrX:18939983_18939988del
chrX	18939984_18939989del	TTTAAAT	T	PHKA2_e9	ENSE00000666450	PHKA2_e9_del130to135	GCAGGGCTGACTTGAATTAAAAAGGCAAAAAAATTTCTCTGAGCTCATCGAATGTACTTTCTCTTATTAGGGGCGTTATGGATGCTGTCGCTTCCTTCGAGATGGTTATAAAACTCCAAGAGAGGTTGTATATTGTTTCTTAT	MUT1	130	135	6	AUUUAA	∆6nt	∆6nt	5'SS	Intron down	Intron down	54	87.6447876447877	61.4130434782609	73.6263736263736	77.7807753206814	79.008948582267	1.22817326158561	1.66599579005994	1.25293640611912	1.32546489530322	0.0725284891841	0.625505518393871	no	mid	chrX:18939984_18939989del
chrX	18939987	A	G	PHKA2_e9	ENSE00000666450	PHKA2_e9_T132C	GCAGGGCTGACTTGAATTAAAAAGGCAAAAAAATTTCTCTGAGCTCATCGAATGTACTTTCTCTTATTAGGGGCGTTATGGATGCTGTCGCTTCCTTCGAGATGGTTATAAAACTCCAAGAGAGGTTGTATCTAAATATTGTTTCTTAT	MUT1	132	132	1	U	C	sub	Intron down	Intron down	Intron down	54	83.8888888888889	64.5833333333333	67.5675675675676	77.7807753206814	78.2219229970724	0.441147676391007	1.87583110829986	1.25293640611912	1.27864613176274	0.0257097256436201	0.890343360768559	no	mid	chrX:18939987A>G
chrX	18939987	A	C	PHKA2_e9	ENSE00000666450	PHKA2_e9_T132G	GCAGGGCTGACTTGAATTAAAAAGGCAAAAAAATTTCTCTGAGCTCATCGAATGTACTTTCTCTTATTAGGGGCGTTATGGATGCTGTCGCTTCCTTCGAGATGGTTATAAAACTCCAAGAGAGGTTGTATGTAAATATTGTTTCTTAT	MUT1	132	132	1	U	G	sub	Intron down	Intron down	Intron down	54	71.4754098360656	46.3157894736842	48.135593220339	77.7807753206814	64.0209711951683	-13.7598041255131	1.71347878899105	1.25293640611912	0.576274469091867	-0.676661937027253	8.42292558108887e-19	yes	neg2	chrX:18939987A>C
chrX	18939986	A	T	PHKA2_e9	ENSE00000666450	PHKA2_e9_T133A	GCAGGGCTGACTTGAATTAAAAAGGCAAAAAAATTTCTCTGAGCTCATCGAATGTACTTTCTCTTATTAGGGGCGTTATGGATGCTGTCGCTTCCTTCGAGATGGTTATAAAACTCCAAGAGAGGTTGTATTAAAATATTGTTTCTTAT	MUT1	133	133	1	U	A	sub	Intron down	Intron down	Intron down	54	80.2777777777778	64.306784660767	68.1818181818182	77.7807753206814	78.1850186851605	0.404243364479107	1.24997964117166	1.25293640611912	1.27648110223485	0.02354469611573	0.847096781515763	no	mid	chrX:18939986A>T
chrX	18939986del	TA	T	PHKA2_e9	ENSE00000666450	PHKA2_e9_del133to133	GCAGGGCTGACTTGAATTAAAAAGGCAAAAAAATTTCTCTGAGCTCATCGAATGTACTTTCTCTTATTAGGGGCGTTATGGATGCTGTCGCTTCCTTCGAGATGGTTATAAAACTCCAAGAGAGGTTGTATTAAATATTGTTTCTTAT	MUT1	133	133	1	U	∆1nt	∆1nt	Intron down	Intron down	Intron down	54	85.1973684210526	65.1201325600663	65.7841140529532	77.7807753206814	77.6432784004431	-0.137496920238289	0.700292642337569	1.25293640611912	1.24499796451688	-0.00793844160223989	0.909665142225338	no	mid	chrX:18939986del
chrX	18939987del	AA	A	PHKA2_e9	ENSE00000666450	PHKA2_e9_del132to132	GCAGGGCTGACTTGAATTAAAAAGGCAAAAAAATTTCTCTGAGCTCATCGAATGTACTTTCTCTTATTAGGGGCGTTATGGATGCTGTCGCTTCCTTCGAGATGGTTATAAAACTCCAAGAGAGGTTGTATTAAATATTGTTTCTTAT	MUT1	132	132	1	U	∆1nt	∆1nt	Intron down	Intron down	Intron down	54	85.1973684210526	65.1201325600663	65.7841140529532	77.7807753206814	77.6432784004431	-0.137496920238289	0.700292642337569	1.25293640611912	1.24499796451688	-0.00793844160223989	0.909665142225338	no	mid	chrX:18939987del
chrX	18939988del	AA	A	PHKA2_e9	ENSE00000666450	PHKA2_e9_del131to131	GCAGGGCTGACTTGAATTAAAAAGGCAAAAAAATTTCTCTGAGCTCATCGAATGTACTTTCTCTTATTAGGGGCGTTATGGATGCTGTCGCTTCCTTCGAGATGGTTATAAAACTCCAAGAGAGGTTGTATTAAATATTGTTTCTTAT	MUT1	131	131	1	U	∆1nt	∆1nt	Intron down	Intron down	Intron down	54	85.1973684210526	65.1201325600663	65.7841140529532	77.7807753206814	77.6432784004431	-0.137496920238289	0.700292642337569	1.25293640611912	1.24499796451688	-0.00793844160223989	0.909665142225338	no	mid	chrX:18939988del
chrX	18939984_18939986del	TTTA	T	PHKA2_e9	ENSE00000666450	PHKA2_e9_del133to135	GCAGGGCTGACTTGAATTAAAAAGGCAAAAAAATTTCTCTGAGCTCATCGAATGTACTTTCTCTTATTAGGGGCGTTATGGATGCTGTCGCTTCCTTCGAGATGGTTATAAAACTCCAAGAGAGGTTGTATTATATTGTTTCTTAT	MUT1	133	135	3	UAA	∆3nt	∆3nt	Intron down	Intron down	Intron down	54	87.9710144927536	68.1467181467182	61.9047619047619	77.7807753206814	77.4595334807965	-0.321241839884889	1.04476038751625	1.25293640611912	1.23444344556845	-0.0184929605506698	0.85445537869006	no	mid	chrX:18939984_18939986del
chrX	18939986	A	G	PHKA2_e9	ENSE00000666450	PHKA2_e9_T133C	GCAGGGCTGACTTGAATTAAAAAGGCAAAAAAATTTCTCTGAGCTCATCGAATGTACTTTCTCTTATTAGGGGCGTTATGGATGCTGTCGCTTCCTTCGAGATGGTTATAAAACTCCAAGAGAGGTTGTATTCAAATATTGTTTCTTAT	MUT1	133	133	1	U	C	sub	Intron down	Intron down	Intron down	54	88.125	68.6486486486487	62.5850340136055	77.7807753206814	78.1696285874096	0.388853266728206	1.76863705974802	1.25293640611912	1.27557900659823	0.02264260047911	0.899643156445872	no	mid	chrX:18939986A>G
chrX	18939986	A	C	PHKA2_e9	ENSE00000666450	PHKA2_e9_T133G	GCAGGGCTGACTTGAATTAAAAAGGCAAAAAAATTTCTCTGAGCTCATCGAATGTACTTTCTCTTATTAGGGGCGTTATGGATGCTGTCGCTTCCTTCGAGATGGTTATAAAACTCCAAGAGAGGTTGTATTGAAATATTGTTTCTTAT	MUT1	133	133	1	U	G	sub	Intron down	Intron down	Intron down	54	86.1601085481683	61.525129982669	63.1379962192817	77.7807753206814	75.5018675247092	-2.2789077959722	1.02857284203097	1.25293640611912	1.12556050222864	-0.12737590389048	0.0513787874081153	yes	neg1	chrX:18939986A>C
chrX	18939982	A	T	PHKA2_e9	ENSE00000666450	PHKA2_e9_T137A	GCAGGGCTGACTTGAATTAAAAAGGCAAAAAAATTTCTCTGAGCTCATCGAATGTACTTTCTCTTATTAGGGGCGTTATGGATGCTGTCGCTTCCTTCGAGATGGTTATAAAACTCCAAGAGAGGTTGTATTTAAAAATTGTTTCTTAT	MUT1	137	137	1	U	A	sub	Intron down	Intron down	Intron down	54	82.5112107623319	63.5910224438903	67.4863387978142	77.7807753206814	77.6745808193065	-0.10619450137489	1.18105072388555	1.25293640611912	1.24680215579012	-0.00613425032899984	0.962889473104682	no	mid	chrX:18939982A>T
chrX	18939982del	TA	T	PHKA2_e9	ENSE00000666450	PHKA2_e9_del137to137	GCAGGGCTGACTTGAATTAAAAAGGCAAAAAAATTTCTCTGAGCTCATCGAATGTACTTTCTCTTATTAGGGGCGTTATGGATGCTGTCGCTTCCTTCGAGATGGTTATAAAACTCCAAGAGAGGTTGTATTTAAAATTGTTTCTTAT	MUT1	137	137	1	U	∆1nt	∆1nt	Intron down	Intron down	Intron down	54	85.1851851851852	63.4782608695652	68.9320388349515	77.7807753206814	78.2480362823667	0.467260961685301	2.16596302141018	1.25293640611912	1.28017969434499	0.02724328822587	0.901475743642255	no	mid	chrX:18939982del
chrX	18939982	A	G	PHKA2_e9	ENSE00000666450	PHKA2_e9_T137C	GCAGGGCTGACTTGAATTAAAAAGGCAAAAAAATTTCTCTGAGCTCATCGAATGTACTTTCTCTTATTAGGGGCGTTATGGATGCTGTCGCTTCCTTCGAGATGGTTATAAAACTCCAAGAGAGGTTGTATTTAAACATTGTTTCTTAT	MUT1	137	137	1	U	C	sub	Intron down	Intron down	Intron down	54	87.6811594202899	62.3456790123457	65.3333333333333	77.7807753206814	76.721939761363	-1.05883555931839	1.8788339477523	1.25293640611912	1.19267641759303	-0.0602599885260899	0.717762141225889	no	mid	chrX:18939982A>G
chrX	18939982	A	C	PHKA2_e9	ENSE00000666450	PHKA2_e9_T137G	GCAGGGCTGACTTGAATTAAAAAGGCAAAAAAATTTCTCTGAGCTCATCGAATGTACTTTCTCTTATTAGGGGCGTTATGGATGCTGTCGCTTCCTTCGAGATGGTTATAAAACTCCAAGAGAGGTTGTATTTAAAGATTGTTTCTTAT	MUT1	137	137	1	U	G	sub	Intron down	Intron down	Intron down	54	83.8440111420613	62.2478386167147	54.8895899053628	77.7807753206814	72.9528315385393	-4.8279437821421	1.40156223154184	1.25293640611912	0.992230767136482	-0.260705638982638	0.000730663937583856	yes	neg1	chrX:18939982A>C
chrX	18939980	A	T	PHKA2_e9	ENSE00000666450	PHKA2_e9_T139A	GCAGGGCTGACTTGAATTAAAAAGGCAAAAAAATTTCTCTGAGCTCATCGAATGTACTTTCTCTTATTAGGGGCGTTATGGATGCTGTCGCTTCCTTCGAGATGGTTATAAAACTCCAAGAGAGGTTGTATTTAAATAATGTTTCTTAT	MUT1	139	139	1	U	A	sub	Intron down	Intron down	Intron down	54	82.6530612244898	52.4390243902439	48.4375	77.7807753206814	67.5397018313665	-10.2410734893149	3.21341035919132	1.25293640611912	0.732697852481449	-0.520238553637671	0.00104546877545601	yes	neg2	chrX:18939980A>T
chrX	18939980	A	G	PHKA2_e9	ENSE00000666450	PHKA2_e9_T139C	GCAGGGCTGACTTGAATTAAAAAGGCAAAAAAATTTCTCTGAGCTCATCGAATGTACTTTCTCTTATTAGGGGCGTTATGGATGCTGTCGCTTCCTTCGAGATGGTTATAAAACTCCAAGAGAGGTTGTATTTAAATACTGTTTCTTAT	MUT1	139	139	1	U	C	sub	Intron down	Intron down	Intron down	54	83.2	63.4782608695652	69	77.7807753206814	78.1865572646175	0.405781943936101	2.18125738924537	1.25293640611912	1.27657131179851	0.0236349056793901	0.912820816774001	no	mid	chrX:18939980A>G
chrX	18939975_18939980del	GAAACAA	G	PHKA2_e9	ENSE00000666450	PHKA2_e9_del139to144	GCAGGGCTGACTTGAATTAAAAAGGCAAAAAAATTTCTCTGAGCTCATCGAATGTACTTTCTCTTATTAGGGGCGTTATGGATGCTGTCGCTTCCTTCGAGATGGTTATAAAACTCCAAGAGAGGTTGTATTTAAATACTTAT	MUT1	139	144	6	UUGUUU	∆6nt	∆6nt	Intron down	Intron down	Intron down	54	79.0697674418605	51.2820512820513	69.5652173913044	77.7807753206814	72.8815731652602	-4.89920215542119	4.44661987712544	1.25293640611912	0.98862238459001	-0.26431402152911	0.370565492052993	no	mid	chrX:18939975_18939980del
chrX	18939980	A	C	PHKA2_e9	ENSE00000666450	PHKA2_e9_T139G	GCAGGGCTGACTTGAATTAAAAAGGCAAAAAAATTTCTCTGAGCTCATCGAATGTACTTTCTCTTATTAGGGGCGTTATGGATGCTGTCGCTTCCTTCGAGATGGTTATAAAACTCCAAGAGAGGTTGTATTTAAATAGTGTTTCTTAT	MUT1	139	139	1	U	G	sub	Intron down	Intron down	Intron down	54	82.7586206896552	64.2857142857143	50	77.7807753206814	72.8797901963233	-4.90098512435809	4.72412409077769	1.25293640611912	0.988532175026348	-0.264404231092772	0.403238082212492	no	mid	chrX:18939980A>C
chrX	18939979	A	T	PHKA2_e9	ENSE00000666450	PHKA2_e9_T140A	GCAGGGCTGACTTGAATTAAAAAGGCAAAAAAATTTCTCTGAGCTCATCGAATGTACTTTCTCTTATTAGGGGCGTTATGGATGCTGTCGCTTCCTTCGAGATGGTTATAAAACTCCAAGAGAGGTTGTATTTAAATATAGTTTCTTAT	MUT1	140	140	1	U	A	sub	Intron down	Intron down	Intron down	54	100	80.6451612903226	71.875	77.7807753206814	84.6851650323518	6.9043897116704	3.35434825848904	1.25293640611912	1.71011847475718	0.45718206863806	0.14586403986533	no	mid	chrX:18939979A>T
chrX	18939979	A	G	PHKA2_e9	ENSE00000666450	PHKA2_e9_T140C	GCAGGGCTGACTTGAATTAAAAAGGCAAAAAAATTTCTCTGAGCTCATCGAATGTACTTTCTCTTATTAGGGGCGTTATGGATGCTGTCGCTTCCTTCGAGATGGTTATAAAACTCCAAGAGAGGTTGTATTTAAATATCGTTTCTTAT	MUT1	140	140	1	U	C	sub	Intron down	Intron down	Intron down	54	71.7948717948718	55.5555555555556	54.1666666666667	77.7807753206814	70.3316456533846	-7.4491296672968	3.645125225783	1.25293640611912	0.863140881536429	-0.389795524582691	0.0554114322795983	yes	neg1	chrX:18939979A>G
chrX	18939979	A	C	PHKA2_e9	ENSE00000666450	PHKA2_e9_T140G	GCAGGGCTGACTTGAATTAAAAAGGCAAAAAAATTTCTCTGAGCTCATCGAATGTACTTTCTCTTATTAGGGGCGTTATGGATGCTGTCGCTTCCTTCGAGATGGTTATAAAACTCCAAGAGAGGTTGTATTTAAATATGGTTTCTTAT	MUT1	140	140	1	U	G	sub	Intron down	Intron down	Intron down	54	87.9518072289157	66.2921348314607	61.4285714285714	77.7807753206814	77.1620485494945	-0.618726771186895	2.5780500880913	1.25293640611912	1.21748404760003	-0.03545235851909	0.885604972232062	no	mid	chrX:18939979A>C
chrX	18939979del	CA	C	PHKA2_e9	ENSE00000666450	PHKA2_e9_del140to140	GCAGGGCTGACTTGAATTAAAAAGGCAAAAAAATTTCTCTGAGCTCATCGAATGTACTTTCTCTTATTAGGGGCGTTATGGATGCTGTCGCTTCCTTCGAGATGGTTATAAAACTCCAAGAGAGGTTGTATTTAAATATGTTTCTTAT	MUT1	140	140	1	U	∆1nt	∆1nt	Intron down	Intron down	Intron down	54	86.1607142857143	65.9758203799655	62.7118644067797	77.7807753206814	76.9723236054162	-0.808451715265191	0.998549504396317	1.25293640611912	1.20674910952427	-0.04618729659485	0.563485673654899	no	mid	chrX:18939979del
chrX	18939980del	AA	A	PHKA2_e9	ENSE00000666450	PHKA2_e9_del139to139	GCAGGGCTGACTTGAATTAAAAAGGCAAAAAAATTTCTCTGAGCTCATCGAATGTACTTTCTCTTATTAGGGGCGTTATGGATGCTGTCGCTTCCTTCGAGATGGTTATAAAACTCCAAGAGAGGTTGTATTTAAATATGTTTCTTAT	MUT1	139	139	1	U	∆1nt	∆1nt	Intron down	Intron down	Intron down	54	86.1607142857143	65.9758203799655	62.7118644067797	77.7807753206814	76.9723236054162	-0.808451715265191	0.998549504396317	1.25293640611912	1.20674910952427	-0.04618729659485	0.563485673654899	no	mid	chrX:18939980del
chrX	18939978	C	T	PHKA2_e9	ENSE00000666450	PHKA2_e9_G141A	GCAGGGCTGACTTGAATTAAAAAGGCAAAAAAATTTCTCTGAGCTCATCGAATGTACTTTCTCTTATTAGGGGCGTTATGGATGCTGTCGCTTCCTTCGAGATGGTTATAAAACTCCAAGAGAGGTTGTATTTAAATATTATTTCTTAT	MUT1	141	141	1	G	A	sub	Intron down	Intron down	Intron down	54	89.7196261682243	70	61.7021276595745	77.7807753206814	78.2587822385144	0.478006917833007	1.42337311811367	1.25293640611912	1.28081116129062	0.0278747551715	0.845091738805729	no	mid	chrX:18939978C>T
chrX	18939978	C	G	PHKA2_e9	ENSE00000666450	PHKA2_e9_G141C	GCAGGGCTGACTTGAATTAAAAAGGCAAAAAAATTTCTCTGAGCTCATCGAATGTACTTTCTCTTATTAGGGGCGTTATGGATGCTGTCGCTTCCTTCGAGATGGTTATAAAACTCCAAGAGAGGTTGTATTTAAATATTCTTTCTTAT	MUT1	141	141	1	G	C	sub	Intron down	Intron down	Intron down	54	88.5416666666667	59.5238095238095	56.25	77.7807753206814	72.9474912494073	-4.83328407127409	2.76935207296602	1.25293640611912	0.991960138445497	-0.260976267673623	0.123828331570049	no	mid	chrX:18939978C>G
chrX	18939972_18939977del	TAAGAAA	T	PHKA2_e9	ENSE00000666450	PHKA2_e9_del142to147	GCAGGGCTGACTTGAATTAAAAAGGCAAAAAAATTTCTCTGAGCTCATCGAATGTACTTTCTCTTATTAGGGGCGTTATGGATGCTGTCGCTTCCTTCGAGATGGTTATAAAACTCCAAGAGAGGTTGTATTTAAATATTGAT	MUT1	142	147	6	UUUCUU	∆6nt	∆6nt	Intron down	Intron down	Intron down	54	77.8135048231511	46.9594594594595	45.5479452054795	77.7807753206814	63.2674760444134	-14.513299276268	1.72877438218501	1.25293640611912	0.543708816609953	-0.709227589509167	1.59709650974794e-20	yes	neg2	chrX:18939972_18939977del
chrX	18939977	A	T	PHKA2_e9	ENSE00000666450	PHKA2_e9_T142A	GCAGGGCTGACTTGAATTAAAAAGGCAAAAAAATTTCTCTGAGCTCATCGAATGTACTTTCTCTTATTAGGGGCGTTATGGATGCTGTCGCTTCCTTCGAGATGGTTATAAAACTCCAAGAGAGGTTGTATTTAAATATTGATTCTTAT	MUT1	142	142	1	U	A	sub	Intron down	Intron down	Intron down	54	85.1851851851852	62.5	73.5294117647059	77.7807753206814	78.7081608105364	0.927385489855004	3.27743775874736	1.25293640611912	1.30742298257085	0.0544865764517302	0.871292201430118	no	mid	chrX:18939977A>T
chrX	18939975_18939977del	GAAA	G	PHKA2_e9	ENSE00000666450	PHKA2_e9_del142to144	GCAGGGCTGACTTGAATTAAAAAGGCAAAAAAATTTCTCTGAGCTCATCGAATGTACTTTCTCTTATTAGGGGCGTTATGGATGCTGTCGCTTCCTTCGAGATGGTTATAAAACTCCAAGAGAGGTTGTATTTAAATATTGCTTAT	MUT1	142	144	3	UUU	∆3nt	∆3nt	Intron down	Intron down	Intron down	54	84.375	67.7083333333333	72.7272727272727	77.7807753206814	80.8682865991843	3.08751127850291	2.20675792265021	1.25293640611912	1.44147439417231	0.18853798805319	0.30483868599529	no	mid	chrX:18939975_18939977del
chrX	18939977	A	G	PHKA2_e9	ENSE00000666450	PHKA2_e9_T142C	GCAGGGCTGACTTGAATTAAAAAGGCAAAAAAATTTCTCTGAGCTCATCGAATGTACTTTCTCTTATTAGGGGCGTTATGGATGCTGTCGCTTCCTTCGAGATGGTTATAAAACTCCAAGAGAGGTTGTATTTAAATATTGCTTCTTAT	MUT1	142	142	1	U	C	sub	Intron down	Intron down	Intron down	54	82.3529411764706	57.1428571428572	67.7083333333333	77.7807753206814	75.7430017197867	-2.0377736008947	1.78509423139986	1.25293640611912	1.1386408889596	-0.11429551715952	0.371059783424681	no	mid	chrX:18939977A>G
chrX	18939977	A	C	PHKA2_e9	ENSE00000666450	PHKA2_e9_T142G	GCAGGGCTGACTTGAATTAAAAAGGCAAAAAAATTTCTCTGAGCTCATCGAATGTACTTTCTCTTATTAGGGGCGTTATGGATGCTGTCGCTTCCTTCGAGATGGTTATAAAACTCCAAGAGAGGTTGTATTTAAATATTGGTTCTTAT	MUT1	142	142	1	U	G	sub	Intron down	Intron down	Intron down	54	77.7173913043478	59.5744680851064	68.6666666666667	77.7807753206814	76.7959675620163	-0.984807758665096	1.94900579295032	1.25293640611912	1.19682605752147	-0.05611034859765	0.745575976552627	no	mid	chrX:18939977A>C
chrX	18939976	A	T	PHKA2_e9	ENSE00000666450	PHKA2_e9_T143A	GCAGGGCTGACTTGAATTAAAAAGGCAAAAAAATTTCTCTGAGCTCATCGAATGTACTTTCTCTTATTAGGGGCGTTATGGATGCTGTCGCTTCCTTCGAGATGGTTATAAAACTCCAAGAGAGGTTGTATTTAAATATTGTATCTTAT	MUT1	143	143	1	U	A	sub	Intron down	Intron down	Intron down	54	90	65	68	77.7807753206814	79.3849582283893	1.60418290770791	4.39680122272455	1.25293640611912	1.34828791490966	0.0953515087905401	0.832273869462819	no	mid	chrX:18939976A>T
chrX	18939976	A	G	PHKA2_e9	ENSE00000666450	PHKA2_e9_T143C	GCAGGGCTGACTTGAATTAAAAAGGCAAAAAAATTTCTCTGAGCTCATCGAATGTACTTTCTCTTATTAGGGGCGTTATGGATGCTGTCGCTTCCTTCGAGATGGTTATAAAACTCCAAGAGAGGTTGTATTTAAATATTGTCTCTTAT	MUT1	143	143	1	U	C	sub	Intron down	Intron down	Intron down	54	80.168776371308	62.1212121212121	63.8888888888889	77.7807753206814	76.0499485081864	-1.73082681249499	1.65942658649472	1.25293640611912	1.1554198678007	-0.09751653831842	0.422716985248908	no	mid	chrX:18939976A>G
chrX	18939976	A	C	PHKA2_e9	ENSE00000666450	PHKA2_e9_T143G	GCAGGGCTGACTTGAATTAAAAAGGCAAAAAAATTTCTCTGAGCTCATCGAATGTACTTTCTCTTATTAGGGGCGTTATGGATGCTGTCGCTTCCTTCGAGATGGTTATAAAACTCCAAGAGAGGTTGTATTTAAATATTGTGTCTTAT	MUT1	143	143	1	U	G	sub	Intron down	Intron down	Intron down	54	83.5051546391753	59.7560975609756	69.0476190476191	77.7807753206814	77.1381943789466	-0.642580941734794	2.54040330543034	1.25293640611912	1.2161309041451	-0.0368055019740199	0.880525580050081	no	mid	chrX:18939976A>C
chrX	18939970_18939975del	GATAAGA	G	PHKA2_e9	ENSE00000666450	PHKA2_e9_del144to149	GCAGGGCTGACTTGAATTAAAAAGGCAAAAAAATTTCTCTGAGCTCATCGAATGTACTTTCTCTTATTAGGGGCGTTATGGATGCTGTCGCTTCCTTCGAGATGGTTATAAAACTCCAAGAGAGGTTGTATTTAAATATTGTT	MUT1	144	149	6	UCUUAU	∆6nt	∆6nt	Intron down	Intron down	Intron down	54	89.1891891891892	59.3220338983051	65.3061224489796	77.7807753206814	76.0187161048444	-1.762059215837	3.17614235193493	1.25293640611912	1.15370588609113	-0.0992305200279899	0.717762141225889	no	mid	chrX:18939970_18939975del
chrX	18939971_18939976del	ATAAGAA	A	PHKA2_e9	ENSE00000666450	PHKA2_e9_del143to148	GCAGGGCTGACTTGAATTAAAAAGGCAAAAAAATTTCTCTGAGCTCATCGAATGTACTTTCTCTTATTAGGGGCGTTATGGATGCTGTCGCTTCCTTCGAGATGGTTATAAAACTCCAAGAGAGGTTGTATTTAAATATTGTT	MUT1	143	148	6	UUCUUA	∆6nt	∆6nt	Intron down	Intron down	Intron down	54	89.1891891891892	59.3220338983051	65.3061224489796	77.7807753206814	76.0187161048444	-1.762059215837	3.17614235193493	1.25293640611912	1.15370588609113	-0.0992305200279899	0.717762141225889	no	mid	chrX:18939971_18939976del
chrX	18939975	A	T	PHKA2_e9	ENSE00000666450	PHKA2_e9_T144A	GCAGGGCTGACTTGAATTAAAAAGGCAAAAAAATTTCTCTGAGCTCATCGAATGTACTTTCTCTTATTAGGGGCGTTATGGATGCTGTCGCTTCCTTCGAGATGGTTATAAAACTCCAAGAGAGGTTGTATTTAAATATTGTTACTTAT	MUT1	144	144	1	U	A	sub	Intron down	Intron down	Intron down	54	82.7515400410678	66.7539267015707	64.5833333333333	77.7807753206814	77.8368496682507	0.0560743475693015	1.17491582252405	1.25293640611912	1.25618395041094	0.00324754429182006	0.978642546861634	no	mid	chrX:18939975A>T
chrX	18939975	A	G	PHKA2_e9	ENSE00000666450	PHKA2_e9_T144C	GCAGGGCTGACTTGAATTAAAAAGGCAAAAAAATTTCTCTGAGCTCATCGAATGTACTTTCTCTTATTAGGGGCGTTATGGATGCTGTCGCTTCCTTCGAGATGGTTATAAAACTCCAAGAGAGGTTGTATTTAAATATTGTTCCTTAT	MUT1	144	144	1	U	C	sub	Intron down	Intron down	Intron down	54	81.0968494749125	62.3209169054441	64.5161290322581	77.7807753206814	76.2710597299074	-1.509715590774	0.894234319124197	1.25293640611912	1.16759815889505	-0.08533824722407	0.165805885472402	no	mid	chrX:18939975A>G
chrX	18939975del	GA	G	PHKA2_e9	ENSE00000666450	PHKA2_e9_del144to144	GCAGGGCTGACTTGAATTAAAAAGGCAAAAAAATTTCTCTGAGCTCATCGAATGTACTTTCTCTTATTAGGGGCGTTATGGATGCTGTCGCTTCCTTCGAGATGGTTATAAAACTCCAAGAGAGGTTGTATTTAAATATTGTTCTTAT	MUT1	144	144	1	U	∆1nt	∆1nt	Intron down	Intron down	Intron down	54	88.0157170923379	66.3306451612903	63.3405639913232	77.7807753206814	77.3285368128667	-0.452238507814695	1.07263222554563	1.25293640611912	1.22695605178452	-0.0259803543346	0.798424070163648	no	mid	chrX:18939975del
chrX	18939976del	AA	A	PHKA2_e9	ENSE00000666450	PHKA2_e9_del143to143	GCAGGGCTGACTTGAATTAAAAAGGCAAAAAAATTTCTCTGAGCTCATCGAATGTACTTTCTCTTATTAGGGGCGTTATGGATGCTGTCGCTTCCTTCGAGATGGTTATAAAACTCCAAGAGAGGTTGTATTTAAATATTGTTCTTAT	MUT1	143	143	1	U	∆1nt	∆1nt	Intron down	Intron down	Intron down	54	88.0157170923379	66.3306451612903	63.3405639913232	77.7807753206814	77.3285368128667	-0.452238507814695	1.07263222554563	1.25293640611912	1.22695605178452	-0.0259803543346	0.798424070163648	no	mid	chrX:18939976del
chrX	18939977del	AA	A	PHKA2_e9	ENSE00000666450	PHKA2_e9_del142to142	GCAGGGCTGACTTGAATTAAAAAGGCAAAAAAATTTCTCTGAGCTCATCGAATGTACTTTCTCTTATTAGGGGCGTTATGGATGCTGTCGCTTCCTTCGAGATGGTTATAAAACTCCAAGAGAGGTTGTATTTAAATATTGTTCTTAT	MUT1	142	142	1	U	∆1nt	∆1nt	Intron down	Intron down	Intron down	54	88.0157170923379	66.3306451612903	63.3405639913232	77.7807753206814	77.3285368128667	-0.452238507814695	1.07263222554563	1.25293640611912	1.22695605178452	-0.0259803543346	0.798424070163648	no	mid	chrX:18939977del
chrX	18939975	A	C	PHKA2_e9	ENSE00000666450	PHKA2_e9_T144G	GCAGGGCTGACTTGAATTAAAAAGGCAAAAAAATTTCTCTGAGCTCATCGAATGTACTTTCTCTTATTAGGGGCGTTATGGATGCTGTCGCTTCCTTCGAGATGGTTATAAAACTCCAAGAGAGGTTGTATTTAAATATTGTTGCTTAT	MUT1	144	144	1	U	G	sub	Intron down	Intron down	Intron down	54	66.6666666666667	36.6666666666667	67.6470588235294	77.7807753206814	68.9683712136789	-8.81240410700249	4.83438121406605	1.25293640611912	0.798641043518234	-0.454295362600886	0.0902699162173361	yes	neg1	chrX:18939975A>C
chrX	18939972_18939974del	TAAG	T	PHKA2_e9	ENSE00000666450	PHKA2_e9_del145to147	GCAGGGCTGACTTGAATTAAAAAGGCAAAAAAATTTCTCTGAGCTCATCGAATGTACTTTCTCTTATTAGGGGCGTTATGGATGCTGTCGCTTCCTTCGAGATGGTTATAAAACTCCAAGAGAGGTTGTATTTAAATATTGTTTAT	MUT1	145	147	3	CUU	∆3nt	∆3nt	Intron down	Intron down	Intron down	54	86.9333333333333	63.6666666666667	67.4242424242424	77.7807753206814	77.7324079264465	-0.0483673942348939	1.37016642936474	1.25293640611912	1.2501399096456	-0.00279649647351987	0.98280380449799	no	mid	chrX:18939972_18939974del
chrX	18939973_18939975del	AAGA	A	PHKA2_e9	ENSE00000666450	PHKA2_e9_del144to146	GCAGGGCTGACTTGAATTAAAAAGGCAAAAAAATTTCTCTGAGCTCATCGAATGTACTTTCTCTTATTAGGGGCGTTATGGATGCTGTCGCTTCCTTCGAGATGGTTATAAAACTCCAAGAGAGGTTGTATTTAAATATTGTTTAT	MUT1	144	146	3	UCU	∆3nt	∆3nt	Intron down	Intron down	Intron down	54	86.9333333333333	63.6666666666667	67.4242424242424	77.7807753206814	77.7324079264465	-0.0483673942348939	1.37016642936474	1.25293640611912	1.2501399096456	-0.00279649647351987	0.98280380449799	no	mid	chrX:18939973_18939975del
chrX	18939974_18939976del	AGAA	A	PHKA2_e9	ENSE00000666450	PHKA2_e9_del143to145	GCAGGGCTGACTTGAATTAAAAAGGCAAAAAAATTTCTCTGAGCTCATCGAATGTACTTTCTCTTATTAGGGGCGTTATGGATGCTGTCGCTTCCTTCGAGATGGTTATAAAACTCCAAGAGAGGTTGTATTTAAATATTGTTTAT	MUT1	143	145	3	UUC	∆3nt	∆3nt	Intron down	Intron down	Intron down	54	86.9333333333333	63.6666666666667	67.4242424242424	77.7807753206814	77.7324079264465	-0.0483673942348939	1.37016642936474	1.25293640611912	1.2501399096456	-0.00279649647351987	0.98280380449799	no	mid	chrX:18939974_18939976del
chrX	18939974	G	T	PHKA2_e9	ENSE00000666450	PHKA2_e9_C145A	GCAGGGCTGACTTGAATTAAAAAGGCAAAAAAATTTCTCTGAGCTCATCGAATGTACTTTCTCTTATTAGGGGCGTTATGGATGCTGTCGCTTCCTTCGAGATGGTTATAAAACTCCAAGAGAGGTTGTATTTAAATATTGTTTATTAT	MUT1	145	145	1	C	A	sub	Intron down	Intron down	Intron down	54	85	68.8963210702341	68.0430879712747	77.7807753206814	79.7472177887869	1.9664424681055	0.921473416364065	1.25293640611912	1.37056967713412	0.117633271015	0.0853594084754825	yes	pos1	chrX:18939974G>T
chrX	18939973	A	T	PHKA2_e9	ENSE00000666450	PHKA2_e9_T146A	GCAGGGCTGACTTGAATTAAAAAGGCAAAAAAATTTCTCTGAGCTCATCGAATGTACTTTCTCTTATTAGGGGCGTTATGGATGCTGTCGCTTCCTTCGAGATGGTTATAAAACTCCAAGAGAGGTTGTATTTAAATATTGTTTCATAT	MUT1	146	146	1	U	A	sub	Intron down	Intron down	Intron down	54	79.8245614035088	57.5931232091691	59.7269624573379	77.7807753206814	72.8262669156177	-4.9545084050637	1.4281700552749	1.25293640611912	0.985825888116494	-0.267110518002626	0.000651414991963387	yes	neg1	chrX:18939973A>T
chrX	18939973	A	G	PHKA2_e9	ENSE00000666450	PHKA2_e9_T146C	GCAGGGCTGACTTGAATTAAAAAGGCAAAAAAATTTCTCTGAGCTCATCGAATGTACTTTCTCTTATTAGGGGCGTTATGGATGCTGTCGCTTCCTTCGAGATGGTTATAAAACTCCAAGAGAGGTTGTATTTAAATATTGTTTCCTAT	MUT1	146	146	1	U	C	sub	Intron down	Intron down	Intron down	54	85.9259259259259	62.2641509433962	53.1531531531532	77.7807753206814	72.4533564565841	-5.3274188640973	2.44886951503646	1.25293640611912	0.967062298874837	-0.285874107244283	0.0441637556796369	yes	neg1	chrX:18939973A>G
chrX	18939973	A	C	PHKA2_e9	ENSE00000666450	PHKA2_e9_T146G	GCAGGGCTGACTTGAATTAAAAAGGCAAAAAAATTTCTCTGAGCTCATCGAATGTACTTTCTCTTATTAGGGGCGTTATGGATGCTGTCGCTTCCTTCGAGATGGTTATAAAACTCCAAGAGAGGTTGTATTTAAATATTGTTTCGTAT	MUT1	146	146	1	U	G	sub	Intron down	Intron down	Intron down	54	84.4594594594595	66.1417322834646	58.8235294117647	77.7807753206814	76.3248947414601	-1.45588057922129	2.29373536106003	1.25293640611912	1.17057507449589	-0.0823613316232299	0.671764378686782	no	mid	chrX:18939973A>C
chrX	18939970_18939972del	GATA	G	PHKA2_e9	ENSE00000666450	PHKA2_e9_del147to149	GCAGGGCTGACTTGAATTAAAAAGGCAAAAAAATTTCTCTGAGCTCATCGAATGTACTTTCTCTTATTAGGGGCGTTATGGATGCTGTCGCTTCCTTCGAGATGGTTATAAAACTCCAAGAGAGGTTGTATTTAAATATTGTTTCT	MUT1	147	149	3	UAU	∆3nt	∆3nt	Intron down	Intron down	Intron down	54	81.8181818181818	58.8235294117647	56.0975609756098	77.7807753206814	72.7476464336808	-5.03312888700059	3.66085523772078	1.25293640611912	0.981856667315374	-0.271079738803746	0.247430117213559	no	mid	chrX:18939970_18939972del
chrX	18939971_18939973del	ATAA	A	PHKA2_e9	ENSE00000666450	PHKA2_e9_del146to148	GCAGGGCTGACTTGAATTAAAAAGGCAAAAAAATTTCTCTGAGCTCATCGAATGTACTTTCTCTTATTAGGGGCGTTATGGATGCTGTCGCTTCCTTCGAGATGGTTATAAAACTCCAAGAGAGGTTGTATTTAAATATTGTTTCT	MUT1	146	148	3	UUA	∆3nt	∆3nt	Intron down	Intron down	Intron down	54	81.8181818181818	58.8235294117647	56.0975609756098	77.7807753206814	72.7476464336808	-5.03312888700059	3.66085523772078	1.25293640611912	0.981856667315374	-0.271079738803746	0.247430117213559	no	mid	chrX:18939971_18939973del
chrX	18939972	A	T	PHKA2_e9	ENSE00000666450	PHKA2_e9_T147A	GCAGGGCTGACTTGAATTAAAAAGGCAAAAAAATTTCTCTGAGCTCATCGAATGTACTTTCTCTTATTAGGGGCGTTATGGATGCTGTCGCTTCCTTCGAGATGGTTATAAAACTCCAAGAGAGGTTGTATTTAAATATTGTTTCTAAT	MUT1	147	147	1	U	A	sub	Intron down	Intron down	Intron down	54	92.156862745098	66.304347826087	65.5172413793104	77.7807753206814	78.6385365799808	0.857761259299405	2.55374880787554	1.25293640611912	1.30327334264241	0.05033693652329	0.845091738805729	no	mid	chrX:18939972A>T
chrX	18939972del	TA	T	PHKA2_e9	ENSE00000666450	PHKA2_e9_del147to147	GCAGGGCTGACTTGAATTAAAAAGGCAAAAAAATTTCTCTGAGCTCATCGAATGTACTTTCTCTTATTAGGGGCGTTATGGATGCTGTCGCTTCCTTCGAGATGGTTATAAAACTCCAAGAGAGGTTGTATTTAAATATTGTTTCTAT	MUT1	147	147	1	U	∆1nt	∆1nt	Intron down	Intron down	Intron down	54	93.8144329896907	51.7647058823529	64.8648648648649	77.7807753206814	73.0861229747138	-4.6946523459676	2.82243553139921	1.25293640611912	0.998996484411118	-0.253939921708002	0.14586403986533	no	mid	chrX:18939972del
chrX	18939973del	AA	A	PHKA2_e9	ENSE00000666450	PHKA2_e9_del146to146	GCAGGGCTGACTTGAATTAAAAAGGCAAAAAAATTTCTCTGAGCTCATCGAATGTACTTTCTCTTATTAGGGGCGTTATGGATGCTGTCGCTTCCTTCGAGATGGTTATAAAACTCCAAGAGAGGTTGTATTTAAATATTGTTTCTAT	MUT1	146	146	1	U	∆1nt	∆1nt	Intron down	Intron down	Intron down	54	93.8144329896907	51.7647058823529	64.8648648648649	77.7807753206814	73.0861229747138	-4.6946523459676	2.82243553139921	1.25293640611912	0.998996484411118	-0.253939921708002	0.14586403986533	no	mid	chrX:18939973del
chrX	18939972	A	G	PHKA2_e9	ENSE00000666450	PHKA2_e9_T147C	GCAGGGCTGACTTGAATTAAAAAGGCAAAAAAATTTCTCTGAGCTCATCGAATGTACTTTCTCTTATTAGGGGCGTTATGGATGCTGTCGCTTCCTTCGAGATGGTTATAAAACTCCAAGAGAGGTTGTATTTAAATATTGTTTCTCAT	MUT1	147	147	1	U	C	sub	Intron down	Intron down	Intron down					77.7807753206814				1.25293640611912				no	mid	chrX:18939972A>G
chrX	18939972	A	C	PHKA2_e9	ENSE00000666450	PHKA2_e9_T147G	GCAGGGCTGACTTGAATTAAAAAGGCAAAAAAATTTCTCTGAGCTCATCGAATGTACTTTCTCTTATTAGGGGCGTTATGGATGCTGTCGCTTCCTTCGAGATGGTTATAAAACTCCAAGAGAGGTTGTATTTAAATATTGTTTCTGAT	MUT1	147	147	1	U	G	sub	Intron down	Intron down	Intron down	54	78.8079470198676	57.8125	62.2950819672131	77.7807753206814	73.9571079139416	-3.82366740673979	2.21827566797635	1.25293640611912	1.04374042798738	-0.20919597813174	0.134438884590357	no	mid	chrX:18939972A>C
chrX	18939970del	GA	G	PHKA2_e9	ENSE00000666450	PHKA2_e9_del149to149	GCAGGGCTGACTTGAATTAAAAAGGCAAAAAAATTTCTCTGAGCTCATCGAATGTACTTTCTCTTATTAGGGGCGTTATGGATGCTGTCGCTTCCTTCGAGATGGTTATAAAACTCCAAGAGAGGTTGTATTTAAATATTGTTTCTTA	MUT1	149	149	1	U	∆1nt	∆1nt	Intron down	Intron down	Intron down	54	85.239852398524	57.7464788732394	60.2941176470588	77.7807753206814	73.1038637789846	-4.67691154169679	1.62563279618276	1.25293640611912	0.999898580047736	-0.253037826071384	0.00586958983344081	yes	neg1	chrX:18939970del
chrX	18939970	A	T	PHKA2_e9	ENSE00000666450	PHKA2_e9_T149A	GCAGGGCTGACTTGAATTAAAAAGGCAAAAAAATTTCTCTGAGCTCATCGAATGTACTTTCTCTTATTAGGGGCGTTATGGATGCTGTCGCTTCCTTCGAGATGGTTATAAAACTCCAAGAGAGGTTGTATTTAAATATTGTTTCTTAA	MUT1	149	149	1	U	A	sub	Intron down	Intron down	Intron down	54	89.0909090909091	84.3137254901961	67.741935483871	77.7807753206814	85.4179181151342	7.6371427944528	2.88664292106146	1.25293640611912	1.76776238593708	0.51482597981796	0.0565277183928057	yes	pos2	chrX:18939970A>T
chrX	18939970	A	G	PHKA2_e9	ENSE00000666450	PHKA2_e9_T149C	GCAGGGCTGACTTGAATTAAAAAGGCAAAAAAATTTCTCTGAGCTCATCGAATGTACTTTCTCTTATTAGGGGCGTTATGGATGCTGTCGCTTCCTTCGAGATGGTTATAAAACTCCAAGAGAGGTTGTATTTAAATATTGTTTCTTAC	MUT1	149	149	1	U	C	sub	Intron down	Intron down	Intron down					77.7807753206814				1.25293640611912				no	mid	chrX:18939970A>G
chrX	18939970	A	C	PHKA2_e9	ENSE00000666450	PHKA2_e9_T149G	GCAGGGCTGACTTGAATTAAAAAGGCAAAAAAATTTCTCTGAGCTCATCGAATGTACTTTCTCTTATTAGGGGCGTTATGGATGCTGTCGCTTCCTTCGAGATGGTTATAAAACTCCAAGAGAGGTTGTATTTAAATATTGTTTCTTAG	MUT1	149	149	1	U	G	sub	Intron down	Intron down	Intron down					77.7807753206814				1.25293640611912				no	mid	chrX:18939970A>C
				PHKA2_e9		PHKA2_e9_wt	GCAGGGCTGACTTGAATTAAAAAGGCAAAAAAATTTCTCTGAGCTCATCGAATGTACTTTCTCTTATTAGGGGCGTTATGGATGCTGTCGCTTCCTTCGAGATGGTTATAAAACTCCAAGAGAGGTTGTATTTAAATATTGTTTCTTAT	MUT1	1	1	0	G	G	wt	Intron up	Intron up	Intron up	54				77.7807753206814	77.7807753206814	0	0.155902740930004	1.25293640611912	1.25293640611912	0			mid
				PHKA2_e9		PHKA2_e9_wt	GCAGGGCTGACTTGAATTAAAAAGGCAAAAAAATTTCTCTGAGCTCATCGAATGTACTTTCTCTTATTAGGGGCGTTATGGATGCTGTCGCTTCCTTCGAGATGGTTATAAAACTCCAAGAGAGGTTGTATTTAAATATTGTTTCTTAT	MUT1	2	2	0	C	C	wt	Intron up	Intron up	Intron up	54				77.7807753206814	77.7807753206814	0	0.155902740930004	1.25293640611912	1.25293640611912	0			mid
				PHKA2_e9		PHKA2_e9_wt	GCAGGGCTGACTTGAATTAAAAAGGCAAAAAAATTTCTCTGAGCTCATCGAATGTACTTTCTCTTATTAGGGGCGTTATGGATGCTGTCGCTTCCTTCGAGATGGTTATAAAACTCCAAGAGAGGTTGTATTTAAATATTGTTTCTTAT	MUT1	3	3	0	A	A	wt	Intron up	Intron up	Intron up	54				77.7807753206814	77.7807753206814	0	0.155902740930004	1.25293640611912	1.25293640611912	0			mid
				PHKA2_e9		PHKA2_e9_wt	GCAGGGCTGACTTGAATTAAAAAGGCAAAAAAATTTCTCTGAGCTCATCGAATGTACTTTCTCTTATTAGGGGCGTTATGGATGCTGTCGCTTCCTTCGAGATGGTTATAAAACTCCAAGAGAGGTTGTATTTAAATATTGTTTCTTAT	MUT1	4	4	0	G	G	wt	Intron up	Intron up	Intron up	54				77.7807753206814	77.7807753206814	0	0.155902740930004	1.25293640611912	1.25293640611912	0			mid
				PHKA2_e9		PHKA2_e9_wt	GCAGGGCTGACTTGAATTAAAAAGGCAAAAAAATTTCTCTGAGCTCATCGAATGTACTTTCTCTTATTAGGGGCGTTATGGATGCTGTCGCTTCCTTCGAGATGGTTATAAAACTCCAAGAGAGGTTGTATTTAAATATTGTTTCTTAT	MUT1	5	5	0	G	G	wt	Intron up	Intron up	Intron up	54				77.7807753206814	77.7807753206814	0	0.155902740930004	1.25293640611912	1.25293640611912	0			mid
				PHKA2_e9		PHKA2_e9_wt	GCAGGGCTGACTTGAATTAAAAAGGCAAAAAAATTTCTCTGAGCTCATCGAATGTACTTTCTCTTATTAGGGGCGTTATGGATGCTGTCGCTTCCTTCGAGATGGTTATAAAACTCCAAGAGAGGTTGTATTTAAATATTGTTTCTTAT	MUT1	6	6	0	G	G	wt	Intron up	Intron up	Intron up	54				77.7807753206814	77.7807753206814	0	0.155902740930004	1.25293640611912	1.25293640611912	0			mid
				PHKA2_e9		PHKA2_e9_wt	GCAGGGCTGACTTGAATTAAAAAGGCAAAAAAATTTCTCTGAGCTCATCGAATGTACTTTCTCTTATTAGGGGCGTTATGGATGCTGTCGCTTCCTTCGAGATGGTTATAAAACTCCAAGAGAGGTTGTATTTAAATATTGTTTCTTAT	MUT1	7	7	0	C	C	wt	Intron up	Intron up	Intron up	54				77.7807753206814	77.7807753206814	0	0.155902740930004	1.25293640611912	1.25293640611912	0			mid
				PHKA2_e9		PHKA2_e9_wt	GCAGGGCTGACTTGAATTAAAAAGGCAAAAAAATTTCTCTGAGCTCATCGAATGTACTTTCTCTTATTAGGGGCGTTATGGATGCTGTCGCTTCCTTCGAGATGGTTATAAAACTCCAAGAGAGGTTGTATTTAAATATTGTTTCTTAT	MUT1	8	8	0	U	U	wt	Intron up	Intron up	Intron up	54				77.7807753206814	77.7807753206814	0	0.155902740930004	1.25293640611912	1.25293640611912	0			mid
				PHKA2_e9		PHKA2_e9_wt	GCAGGGCTGACTTGAATTAAAAAGGCAAAAAAATTTCTCTGAGCTCATCGAATGTACTTTCTCTTATTAGGGGCGTTATGGATGCTGTCGCTTCCTTCGAGATGGTTATAAAACTCCAAGAGAGGTTGTATTTAAATATTGTTTCTTAT	MUT1	9	9	0	G	G	wt	Intron up	Intron up	Intron up	54				77.7807753206814	77.7807753206814	0	0.155902740930004	1.25293640611912	1.25293640611912	0			mid
				PHKA2_e9		PHKA2_e9_wt	GCAGGGCTGACTTGAATTAAAAAGGCAAAAAAATTTCTCTGAGCTCATCGAATGTACTTTCTCTTATTAGGGGCGTTATGGATGCTGTCGCTTCCTTCGAGATGGTTATAAAACTCCAAGAGAGGTTGTATTTAAATATTGTTTCTTAT	MUT1	10	10	0	A	A	wt	Intron up	Intron up	Intron up	54				77.7807753206814	77.7807753206814	0	0.155902740930004	1.25293640611912	1.25293640611912	0			mid
				PHKA2_e9		PHKA2_e9_wt	GCAGGGCTGACTTGAATTAAAAAGGCAAAAAAATTTCTCTGAGCTCATCGAATGTACTTTCTCTTATTAGGGGCGTTATGGATGCTGTCGCTTCCTTCGAGATGGTTATAAAACTCCAAGAGAGGTTGTATTTAAATATTGTTTCTTAT	MUT1	11	11	0	C	C	wt	Intron up	Intron up	Intron up	54				77.7807753206814	77.7807753206814	0	0.155902740930004	1.25293640611912	1.25293640611912	0			mid
				PHKA2_e9		PHKA2_e9_wt	GCAGGGCTGACTTGAATTAAAAAGGCAAAAAAATTTCTCTGAGCTCATCGAATGTACTTTCTCTTATTAGGGGCGTTATGGATGCTGTCGCTTCCTTCGAGATGGTTATAAAACTCCAAGAGAGGTTGTATTTAAATATTGTTTCTTAT	MUT1	12	12	0	U	U	wt	Intron up	Intron up	Intron up	54				77.7807753206814	77.7807753206814	0	0.155902740930004	1.25293640611912	1.25293640611912	0			mid
				PHKA2_e9		PHKA2_e9_wt	GCAGGGCTGACTTGAATTAAAAAGGCAAAAAAATTTCTCTGAGCTCATCGAATGTACTTTCTCTTATTAGGGGCGTTATGGATGCTGTCGCTTCCTTCGAGATGGTTATAAAACTCCAAGAGAGGTTGTATTTAAATATTGTTTCTTAT	MUT1	13	13	0	U	U	wt	Intron up	Intron up	Intron up	54				77.7807753206814	77.7807753206814	0	0.155902740930004	1.25293640611912	1.25293640611912	0			mid
				PHKA2_e9		PHKA2_e9_wt	GCAGGGCTGACTTGAATTAAAAAGGCAAAAAAATTTCTCTGAGCTCATCGAATGTACTTTCTCTTATTAGGGGCGTTATGGATGCTGTCGCTTCCTTCGAGATGGTTATAAAACTCCAAGAGAGGTTGTATTTAAATATTGTTTCTTAT	MUT1	14	14	0	G	G	wt	Intron up	Intron up	Intron up	54				77.7807753206814	77.7807753206814	0	0.155902740930004	1.25293640611912	1.25293640611912	0			mid
				PHKA2_e9		PHKA2_e9_wt	GCAGGGCTGACTTGAATTAAAAAGGCAAAAAAATTTCTCTGAGCTCATCGAATGTACTTTCTCTTATTAGGGGCGTTATGGATGCTGTCGCTTCCTTCGAGATGGTTATAAAACTCCAAGAGAGGTTGTATTTAAATATTGTTTCTTAT	MUT1	15	15	0	A	A	wt	Intron up	Intron up	Intron up	54				77.7807753206814	77.7807753206814	0	0.155902740930004	1.25293640611912	1.25293640611912	0			mid
				PHKA2_e9		PHKA2_e9_wt	GCAGGGCTGACTTGAATTAAAAAGGCAAAAAAATTTCTCTGAGCTCATCGAATGTACTTTCTCTTATTAGGGGCGTTATGGATGCTGTCGCTTCCTTCGAGATGGTTATAAAACTCCAAGAGAGGTTGTATTTAAATATTGTTTCTTAT	MUT1	16	16	0	A	A	wt	Intron up	Intron up	Intron up	54				77.7807753206814	77.7807753206814	0	0.155902740930004	1.25293640611912	1.25293640611912	0			mid
				PHKA2_e9		PHKA2_e9_wt	GCAGGGCTGACTTGAATTAAAAAGGCAAAAAAATTTCTCTGAGCTCATCGAATGTACTTTCTCTTATTAGGGGCGTTATGGATGCTGTCGCTTCCTTCGAGATGGTTATAAAACTCCAAGAGAGGTTGTATTTAAATATTGTTTCTTAT	MUT1	17	17	0	U	U	wt	Intron up	Intron up	Intron up	54				77.7807753206814	77.7807753206814	0	0.155902740930004	1.25293640611912	1.25293640611912	0			mid
				PHKA2_e9		PHKA2_e9_wt	GCAGGGCTGACTTGAATTAAAAAGGCAAAAAAATTTCTCTGAGCTCATCGAATGTACTTTCTCTTATTAGGGGCGTTATGGATGCTGTCGCTTCCTTCGAGATGGTTATAAAACTCCAAGAGAGGTTGTATTTAAATATTGTTTCTTAT	MUT1	18	18	0	U	U	wt	Intron up	Intron up	Intron up	54				77.7807753206814	77.7807753206814	0	0.155902740930004	1.25293640611912	1.25293640611912	0			mid
				PHKA2_e9		PHKA2_e9_wt	GCAGGGCTGACTTGAATTAAAAAGGCAAAAAAATTTCTCTGAGCTCATCGAATGTACTTTCTCTTATTAGGGGCGTTATGGATGCTGTCGCTTCCTTCGAGATGGTTATAAAACTCCAAGAGAGGTTGTATTTAAATATTGTTTCTTAT	MUT1	19	19	0	A	A	wt	Intron up	Intron up	Intron up	54				77.7807753206814	77.7807753206814	0	0.155902740930004	1.25293640611912	1.25293640611912	0			mid
				PHKA2_e9		PHKA2_e9_wt	GCAGGGCTGACTTGAATTAAAAAGGCAAAAAAATTTCTCTGAGCTCATCGAATGTACTTTCTCTTATTAGGGGCGTTATGGATGCTGTCGCTTCCTTCGAGATGGTTATAAAACTCCAAGAGAGGTTGTATTTAAATATTGTTTCTTAT	MUT1	20	20	0	A	A	wt	Intron up	Intron up	Intron up	54				77.7807753206814	77.7807753206814	0	0.155902740930004	1.25293640611912	1.25293640611912	0			mid
				PHKA2_e9		PHKA2_e9_wt	GCAGGGCTGACTTGAATTAAAAAGGCAAAAAAATTTCTCTGAGCTCATCGAATGTACTTTCTCTTATTAGGGGCGTTATGGATGCTGTCGCTTCCTTCGAGATGGTTATAAAACTCCAAGAGAGGTTGTATTTAAATATTGTTTCTTAT	MUT1	21	21	0	A	A	wt	Intron up	Intron up	Intron up	54				77.7807753206814	77.7807753206814	0	0.155902740930004	1.25293640611912	1.25293640611912	0			mid
				PHKA2_e9		PHKA2_e9_wt	GCAGGGCTGACTTGAATTAAAAAGGCAAAAAAATTTCTCTGAGCTCATCGAATGTACTTTCTCTTATTAGGGGCGTTATGGATGCTGTCGCTTCCTTCGAGATGGTTATAAAACTCCAAGAGAGGTTGTATTTAAATATTGTTTCTTAT	MUT1	22	22	0	A	A	wt	Intron up	Intron up	Intron up	54				77.7807753206814	77.7807753206814	0	0.155902740930004	1.25293640611912	1.25293640611912	0			mid
				PHKA2_e9		PHKA2_e9_wt	GCAGGGCTGACTTGAATTAAAAAGGCAAAAAAATTTCTCTGAGCTCATCGAATGTACTTTCTCTTATTAGGGGCGTTATGGATGCTGTCGCTTCCTTCGAGATGGTTATAAAACTCCAAGAGAGGTTGTATTTAAATATTGTTTCTTAT	MUT1	23	23	0	A	A	wt	Intron up	Intron up	Intron up	54				77.7807753206814	77.7807753206814	0	0.155902740930004	1.25293640611912	1.25293640611912	0			mid
				PHKA2_e9		PHKA2_e9_wt	GCAGGGCTGACTTGAATTAAAAAGGCAAAAAAATTTCTCTGAGCTCATCGAATGTACTTTCTCTTATTAGGGGCGTTATGGATGCTGTCGCTTCCTTCGAGATGGTTATAAAACTCCAAGAGAGGTTGTATTTAAATATTGTTTCTTAT	MUT1	24	24	0	G	G	wt	Intron up	Intron up	Intron up	54				77.7807753206814	77.7807753206814	0	0.155902740930004	1.25293640611912	1.25293640611912	0			mid
				PHKA2_e9		PHKA2_e9_wt	GCAGGGCTGACTTGAATTAAAAAGGCAAAAAAATTTCTCTGAGCTCATCGAATGTACTTTCTCTTATTAGGGGCGTTATGGATGCTGTCGCTTCCTTCGAGATGGTTATAAAACTCCAAGAGAGGTTGTATTTAAATATTGTTTCTTAT	MUT1	25	25	0	G	G	wt	Intron up	Intron up	Intron up	54				77.7807753206814	77.7807753206814	0	0.155902740930004	1.25293640611912	1.25293640611912	0			mid
				PHKA2_e9		PHKA2_e9_wt	GCAGGGCTGACTTGAATTAAAAAGGCAAAAAAATTTCTCTGAGCTCATCGAATGTACTTTCTCTTATTAGGGGCGTTATGGATGCTGTCGCTTCCTTCGAGATGGTTATAAAACTCCAAGAGAGGTTGTATTTAAATATTGTTTCTTAT	MUT1	26	26	0	C	C	wt	Intron up	Intron up	Intron up	54				77.7807753206814	77.7807753206814	0	0.155902740930004	1.25293640611912	1.25293640611912	0			mid
				PHKA2_e9		PHKA2_e9_wt	GCAGGGCTGACTTGAATTAAAAAGGCAAAAAAATTTCTCTGAGCTCATCGAATGTACTTTCTCTTATTAGGGGCGTTATGGATGCTGTCGCTTCCTTCGAGATGGTTATAAAACTCCAAGAGAGGTTGTATTTAAATATTGTTTCTTAT	MUT1	27	27	0	A	A	wt	Intron up	Intron up	Intron up	54				77.7807753206814	77.7807753206814	0	0.155902740930004	1.25293640611912	1.25293640611912	0			mid
				PHKA2_e9		PHKA2_e9_wt	GCAGGGCTGACTTGAATTAAAAAGGCAAAAAAATTTCTCTGAGCTCATCGAATGTACTTTCTCTTATTAGGGGCGTTATGGATGCTGTCGCTTCCTTCGAGATGGTTATAAAACTCCAAGAGAGGTTGTATTTAAATATTGTTTCTTAT	MUT1	28	28	0	A	A	wt	Intron up	Intron up	Intron up	54				77.7807753206814	77.7807753206814	0	0.155902740930004	1.25293640611912	1.25293640611912	0			mid
				PHKA2_e9		PHKA2_e9_wt	GCAGGGCTGACTTGAATTAAAAAGGCAAAAAAATTTCTCTGAGCTCATCGAATGTACTTTCTCTTATTAGGGGCGTTATGGATGCTGTCGCTTCCTTCGAGATGGTTATAAAACTCCAAGAGAGGTTGTATTTAAATATTGTTTCTTAT	MUT1	29	29	0	A	A	wt	Intron up	Intron up	Intron up	54				77.7807753206814	77.7807753206814	0	0.155902740930004	1.25293640611912	1.25293640611912	0			mid
				PHKA2_e9		PHKA2_e9_wt	GCAGGGCTGACTTGAATTAAAAAGGCAAAAAAATTTCTCTGAGCTCATCGAATGTACTTTCTCTTATTAGGGGCGTTATGGATGCTGTCGCTTCCTTCGAGATGGTTATAAAACTCCAAGAGAGGTTGTATTTAAATATTGTTTCTTAT	MUT1	30	30	0	A	A	wt	Intron up	Intron up	Intron up	54				77.7807753206814	77.7807753206814	0	0.155902740930004	1.25293640611912	1.25293640611912	0			mid
				PHKA2_e9		PHKA2_e9_wt	GCAGGGCTGACTTGAATTAAAAAGGCAAAAAAATTTCTCTGAGCTCATCGAATGTACTTTCTCTTATTAGGGGCGTTATGGATGCTGTCGCTTCCTTCGAGATGGTTATAAAACTCCAAGAGAGGTTGTATTTAAATATTGTTTCTTAT	MUT1	31	31	0	A	A	wt	Intron up	Intron up	Intron up	54				77.7807753206814	77.7807753206814	0	0.155902740930004	1.25293640611912	1.25293640611912	0			mid
				PHKA2_e9		PHKA2_e9_wt	GCAGGGCTGACTTGAATTAAAAAGGCAAAAAAATTTCTCTGAGCTCATCGAATGTACTTTCTCTTATTAGGGGCGTTATGGATGCTGTCGCTTCCTTCGAGATGGTTATAAAACTCCAAGAGAGGTTGTATTTAAATATTGTTTCTTAT	MUT1	32	32	0	A	A	wt	Intron up	Intron up	Intron up	54				77.7807753206814	77.7807753206814	0	0.155902740930004	1.25293640611912	1.25293640611912	0			mid
				PHKA2_e9		PHKA2_e9_wt	GCAGGGCTGACTTGAATTAAAAAGGCAAAAAAATTTCTCTGAGCTCATCGAATGTACTTTCTCTTATTAGGGGCGTTATGGATGCTGTCGCTTCCTTCGAGATGGTTATAAAACTCCAAGAGAGGTTGTATTTAAATATTGTTTCTTAT	MUT1	33	33	0	A	A	wt	Intron up	Intron up	Intron up	54				77.7807753206814	77.7807753206814	0	0.155902740930004	1.25293640611912	1.25293640611912	0			mid
				PHKA2_e9		PHKA2_e9_wt	GCAGGGCTGACTTGAATTAAAAAGGCAAAAAAATTTCTCTGAGCTCATCGAATGTACTTTCTCTTATTAGGGGCGTTATGGATGCTGTCGCTTCCTTCGAGATGGTTATAAAACTCCAAGAGAGGTTGTATTTAAATATTGTTTCTTAT	MUT1	34	34	0	U	U	wt	Intron up	Intron up	Intron up	54				77.7807753206814	77.7807753206814	0	0.155902740930004	1.25293640611912	1.25293640611912	0			mid
				PHKA2_e9		PHKA2_e9_wt	GCAGGGCTGACTTGAATTAAAAAGGCAAAAAAATTTCTCTGAGCTCATCGAATGTACTTTCTCTTATTAGGGGCGTTATGGATGCTGTCGCTTCCTTCGAGATGGTTATAAAACTCCAAGAGAGGTTGTATTTAAATATTGTTTCTTAT	MUT1	35	35	0	U	U	wt	Intron up	Intron up	Intron up	54				77.7807753206814	77.7807753206814	0	0.155902740930004	1.25293640611912	1.25293640611912	0			mid
				PHKA2_e9		PHKA2_e9_wt	GCAGGGCTGACTTGAATTAAAAAGGCAAAAAAATTTCTCTGAGCTCATCGAATGTACTTTCTCTTATTAGGGGCGTTATGGATGCTGTCGCTTCCTTCGAGATGGTTATAAAACTCCAAGAGAGGTTGTATTTAAATATTGTTTCTTAT	MUT1	36	36	0	U	U	wt	Intron up	Intron up	Intron up	54				77.7807753206814	77.7807753206814	0	0.155902740930004	1.25293640611912	1.25293640611912	0			mid
				PHKA2_e9		PHKA2_e9_wt	GCAGGGCTGACTTGAATTAAAAAGGCAAAAAAATTTCTCTGAGCTCATCGAATGTACTTTCTCTTATTAGGGGCGTTATGGATGCTGTCGCTTCCTTCGAGATGGTTATAAAACTCCAAGAGAGGTTGTATTTAAATATTGTTTCTTAT	MUT1	37	37	0	C	C	wt	Intron up	Intron up	Intron up	54				77.7807753206814	77.7807753206814	0	0.155902740930004	1.25293640611912	1.25293640611912	0			mid
				PHKA2_e9		PHKA2_e9_wt	GCAGGGCTGACTTGAATTAAAAAGGCAAAAAAATTTCTCTGAGCTCATCGAATGTACTTTCTCTTATTAGGGGCGTTATGGATGCTGTCGCTTCCTTCGAGATGGTTATAAAACTCCAAGAGAGGTTGTATTTAAATATTGTTTCTTAT	MUT1	38	38	0	U	U	wt	Intron up	Intron up	Intron up	54				77.7807753206814	77.7807753206814	0	0.155902740930004	1.25293640611912	1.25293640611912	0			mid
				PHKA2_e9		PHKA2_e9_wt	GCAGGGCTGACTTGAATTAAAAAGGCAAAAAAATTTCTCTGAGCTCATCGAATGTACTTTCTCTTATTAGGGGCGTTATGGATGCTGTCGCTTCCTTCGAGATGGTTATAAAACTCCAAGAGAGGTTGTATTTAAATATTGTTTCTTAT	MUT1	39	39	0	C	C	wt	Intron up	Intron up	Intron up	54				77.7807753206814	77.7807753206814	0	0.155902740930004	1.25293640611912	1.25293640611912	0			mid
				PHKA2_e9		PHKA2_e9_wt	GCAGGGCTGACTTGAATTAAAAAGGCAAAAAAATTTCTCTGAGCTCATCGAATGTACTTTCTCTTATTAGGGGCGTTATGGATGCTGTCGCTTCCTTCGAGATGGTTATAAAACTCCAAGAGAGGTTGTATTTAAATATTGTTTCTTAT	MUT1	40	40	0	U	U	wt	Intron up	Intron up	Intron up	54				77.7807753206814	77.7807753206814	0	0.155902740930004	1.25293640611912	1.25293640611912	0			mid
				PHKA2_e9		PHKA2_e9_wt	GCAGGGCTGACTTGAATTAAAAAGGCAAAAAAATTTCTCTGAGCTCATCGAATGTACTTTCTCTTATTAGGGGCGTTATGGATGCTGTCGCTTCCTTCGAGATGGTTATAAAACTCCAAGAGAGGTTGTATTTAAATATTGTTTCTTAT	MUT1	41	41	0	G	G	wt	Intron up	Intron up	Intron up	54				77.7807753206814	77.7807753206814	0	0.155902740930004	1.25293640611912	1.25293640611912	0			mid
				PHKA2_e9		PHKA2_e9_wt	GCAGGGCTGACTTGAATTAAAAAGGCAAAAAAATTTCTCTGAGCTCATCGAATGTACTTTCTCTTATTAGGGGCGTTATGGATGCTGTCGCTTCCTTCGAGATGGTTATAAAACTCCAAGAGAGGTTGTATTTAAATATTGTTTCTTAT	MUT1	42	42	0	A	A	wt	Intron up	Intron up	Intron up	54				77.7807753206814	77.7807753206814	0	0.155902740930004	1.25293640611912	1.25293640611912	0			mid
				PHKA2_e9		PHKA2_e9_wt	GCAGGGCTGACTTGAATTAAAAAGGCAAAAAAATTTCTCTGAGCTCATCGAATGTACTTTCTCTTATTAGGGGCGTTATGGATGCTGTCGCTTCCTTCGAGATGGTTATAAAACTCCAAGAGAGGTTGTATTTAAATATTGTTTCTTAT	MUT1	43	43	0	G	G	wt	Intron up	Intron up	Intron up	54				77.7807753206814	77.7807753206814	0	0.155902740930004	1.25293640611912	1.25293640611912	0			mid
				PHKA2_e9		PHKA2_e9_wt	GCAGGGCTGACTTGAATTAAAAAGGCAAAAAAATTTCTCTGAGCTCATCGAATGTACTTTCTCTTATTAGGGGCGTTATGGATGCTGTCGCTTCCTTCGAGATGGTTATAAAACTCCAAGAGAGGTTGTATTTAAATATTGTTTCTTAT	MUT1	44	44	0	C	C	wt	Intron up	Intron up	Intron up	54				77.7807753206814	77.7807753206814	0	0.155902740930004	1.25293640611912	1.25293640611912	0			mid
				PHKA2_e9		PHKA2_e9_wt	GCAGGGCTGACTTGAATTAAAAAGGCAAAAAAATTTCTCTGAGCTCATCGAATGTACTTTCTCTTATTAGGGGCGTTATGGATGCTGTCGCTTCCTTCGAGATGGTTATAAAACTCCAAGAGAGGTTGTATTTAAATATTGTTTCTTAT	MUT1	45	45	0	U	U	wt	Intron up	Intron up	Intron up	54				77.7807753206814	77.7807753206814	0	0.155902740930004	1.25293640611912	1.25293640611912	0			mid
				PHKA2_e9		PHKA2_e9_wt	GCAGGGCTGACTTGAATTAAAAAGGCAAAAAAATTTCTCTGAGCTCATCGAATGTACTTTCTCTTATTAGGGGCGTTATGGATGCTGTCGCTTCCTTCGAGATGGTTATAAAACTCCAAGAGAGGTTGTATTTAAATATTGTTTCTTAT	MUT1	46	46	0	C	C	wt	Intron up	Intron up	Intron up	54				77.7807753206814	77.7807753206814	0	0.155902740930004	1.25293640611912	1.25293640611912	0			mid
				PHKA2_e9		PHKA2_e9_wt	GCAGGGCTGACTTGAATTAAAAAGGCAAAAAAATTTCTCTGAGCTCATCGAATGTACTTTCTCTTATTAGGGGCGTTATGGATGCTGTCGCTTCCTTCGAGATGGTTATAAAACTCCAAGAGAGGTTGTATTTAAATATTGTTTCTTAT	MUT1	47	47	0	A	A	wt	Intron up	Intron up	Intron up	54				77.7807753206814	77.7807753206814	0	0.155902740930004	1.25293640611912	1.25293640611912	0			mid
				PHKA2_e9		PHKA2_e9_wt	GCAGGGCTGACTTGAATTAAAAAGGCAAAAAAATTTCTCTGAGCTCATCGAATGTACTTTCTCTTATTAGGGGCGTTATGGATGCTGTCGCTTCCTTCGAGATGGTTATAAAACTCCAAGAGAGGTTGTATTTAAATATTGTTTCTTAT	MUT1	48	48	0	U	U	wt	Intron up	Intron up	Intron up	54				77.7807753206814	77.7807753206814	0	0.155902740930004	1.25293640611912	1.25293640611912	0			mid
				PHKA2_e9		PHKA2_e9_wt	GCAGGGCTGACTTGAATTAAAAAGGCAAAAAAATTTCTCTGAGCTCATCGAATGTACTTTCTCTTATTAGGGGCGTTATGGATGCTGTCGCTTCCTTCGAGATGGTTATAAAACTCCAAGAGAGGTTGTATTTAAATATTGTTTCTTAT	MUT1	49	49	0	C	C	wt	Intron up	Intron up	Intron up	54				77.7807753206814	77.7807753206814	0	0.155902740930004	1.25293640611912	1.25293640611912	0			mid
				PHKA2_e9		PHKA2_e9_wt	GCAGGGCTGACTTGAATTAAAAAGGCAAAAAAATTTCTCTGAGCTCATCGAATGTACTTTCTCTTATTAGGGGCGTTATGGATGCTGTCGCTTCCTTCGAGATGGTTATAAAACTCCAAGAGAGGTTGTATTTAAATATTGTTTCTTAT	MUT1	50	50	0	G	G	wt	Intron up	Intron up	Intron up	54				77.7807753206814	77.7807753206814	0	0.155902740930004	1.25293640611912	1.25293640611912	0			mid
				PHKA2_e9		PHKA2_e9_wt	GCAGGGCTGACTTGAATTAAAAAGGCAAAAAAATTTCTCTGAGCTCATCGAATGTACTTTCTCTTATTAGGGGCGTTATGGATGCTGTCGCTTCCTTCGAGATGGTTATAAAACTCCAAGAGAGGTTGTATTTAAATATTGTTTCTTAT	MUT1	51	51	0	A	A	wt	Intron up	Intron up	Intron up	54				77.7807753206814	77.7807753206814	0	0.155902740930004	1.25293640611912	1.25293640611912	0			mid
				PHKA2_e9		PHKA2_e9_wt	GCAGGGCTGACTTGAATTAAAAAGGCAAAAAAATTTCTCTGAGCTCATCGAATGTACTTTCTCTTATTAGGGGCGTTATGGATGCTGTCGCTTCCTTCGAGATGGTTATAAAACTCCAAGAGAGGTTGTATTTAAATATTGTTTCTTAT	MUT1	52	52	0	A	A	wt	Intron up	Intron up	Intron up	54				77.7807753206814	77.7807753206814	0	0.155902740930004	1.25293640611912	1.25293640611912	0			mid
				PHKA2_e9		PHKA2_e9_wt	GCAGGGCTGACTTGAATTAAAAAGGCAAAAAAATTTCTCTGAGCTCATCGAATGTACTTTCTCTTATTAGGGGCGTTATGGATGCTGTCGCTTCCTTCGAGATGGTTATAAAACTCCAAGAGAGGTTGTATTTAAATATTGTTTCTTAT	MUT1	53	53	0	U	U	wt	Intron up	Intron up	Intron up	54				77.7807753206814	77.7807753206814	0	0.155902740930004	1.25293640611912	1.25293640611912	0			mid
				PHKA2_e9		PHKA2_e9_wt	GCAGGGCTGACTTGAATTAAAAAGGCAAAAAAATTTCTCTGAGCTCATCGAATGTACTTTCTCTTATTAGGGGCGTTATGGATGCTGTCGCTTCCTTCGAGATGGTTATAAAACTCCAAGAGAGGTTGTATTTAAATATTGTTTCTTAT	MUT1	54	54	0	G	G	wt	Intron up	Intron up	Intron up	54				77.7807753206814	77.7807753206814	0	0.155902740930004	1.25293640611912	1.25293640611912	0			mid
				PHKA2_e9		PHKA2_e9_wt	GCAGGGCTGACTTGAATTAAAAAGGCAAAAAAATTTCTCTGAGCTCATCGAATGTACTTTCTCTTATTAGGGGCGTTATGGATGCTGTCGCTTCCTTCGAGATGGTTATAAAACTCCAAGAGAGGTTGTATTTAAATATTGTTTCTTAT	MUT1	55	55	0	U	U	wt	Intron up	Intron up	Intron up	54				77.7807753206814	77.7807753206814	0	0.155902740930004	1.25293640611912	1.25293640611912	0			mid
				PHKA2_e9		PHKA2_e9_wt	GCAGGGCTGACTTGAATTAAAAAGGCAAAAAAATTTCTCTGAGCTCATCGAATGTACTTTCTCTTATTAGGGGCGTTATGGATGCTGTCGCTTCCTTCGAGATGGTTATAAAACTCCAAGAGAGGTTGTATTTAAATATTGTTTCTTAT	MUT1	56	56	0	A	A	wt	Intron up	Intron up	Intron up	54				77.7807753206814	77.7807753206814	0	0.155902740930004	1.25293640611912	1.25293640611912	0			mid
				PHKA2_e9		PHKA2_e9_wt	GCAGGGCTGACTTGAATTAAAAAGGCAAAAAAATTTCTCTGAGCTCATCGAATGTACTTTCTCTTATTAGGGGCGTTATGGATGCTGTCGCTTCCTTCGAGATGGTTATAAAACTCCAAGAGAGGTTGTATTTAAATATTGTTTCTTAT	MUT1	57	57	0	C	C	wt	Intron up	Intron up	Intron up	54				77.7807753206814	77.7807753206814	0	0.155902740930004	1.25293640611912	1.25293640611912	0			mid
				PHKA2_e9		PHKA2_e9_wt	GCAGGGCTGACTTGAATTAAAAAGGCAAAAAAATTTCTCTGAGCTCATCGAATGTACTTTCTCTTATTAGGGGCGTTATGGATGCTGTCGCTTCCTTCGAGATGGTTATAAAACTCCAAGAGAGGTTGTATTTAAATATTGTTTCTTAT	MUT1	58	58	0	U	U	wt	Intron up	Intron up	Intron up	54				77.7807753206814	77.7807753206814	0	0.155902740930004	1.25293640611912	1.25293640611912	0			mid
				PHKA2_e9		PHKA2_e9_wt	GCAGGGCTGACTTGAATTAAAAAGGCAAAAAAATTTCTCTGAGCTCATCGAATGTACTTTCTCTTATTAGGGGCGTTATGGATGCTGTCGCTTCCTTCGAGATGGTTATAAAACTCCAAGAGAGGTTGTATTTAAATATTGTTTCTTAT	MUT1	59	59	0	U	U	wt	Intron up	Intron up	Intron up	54				77.7807753206814	77.7807753206814	0	0.155902740930004	1.25293640611912	1.25293640611912	0			mid
				PHKA2_e9		PHKA2_e9_wt	GCAGGGCTGACTTGAATTAAAAAGGCAAAAAAATTTCTCTGAGCTCATCGAATGTACTTTCTCTTATTAGGGGCGTTATGGATGCTGTCGCTTCCTTCGAGATGGTTATAAAACTCCAAGAGAGGTTGTATTTAAATATTGTTTCTTAT	MUT1	60	60	0	U	U	wt	Intron up	Intron up	Intron up	54				77.7807753206814	77.7807753206814	0	0.155902740930004	1.25293640611912	1.25293640611912	0			mid
				PHKA2_e9		PHKA2_e9_wt	GCAGGGCTGACTTGAATTAAAAAGGCAAAAAAATTTCTCTGAGCTCATCGAATGTACTTTCTCTTATTAGGGGCGTTATGGATGCTGTCGCTTCCTTCGAGATGGTTATAAAACTCCAAGAGAGGTTGTATTTAAATATTGTTTCTTAT	MUT1	61	61	0	C	C	wt	Intron up	Intron up	Intron up	54				77.7807753206814	77.7807753206814	0	0.155902740930004	1.25293640611912	1.25293640611912	0			mid
				PHKA2_e9		PHKA2_e9_wt	GCAGGGCTGACTTGAATTAAAAAGGCAAAAAAATTTCTCTGAGCTCATCGAATGTACTTTCTCTTATTAGGGGCGTTATGGATGCTGTCGCTTCCTTCGAGATGGTTATAAAACTCCAAGAGAGGTTGTATTTAAATATTGTTTCTTAT	MUT1	62	62	0	U	U	wt	Intron up	Intron up	Intron up	54				77.7807753206814	77.7807753206814	0	0.155902740930004	1.25293640611912	1.25293640611912	0			mid
				PHKA2_e9		PHKA2_e9_wt	GCAGGGCTGACTTGAATTAAAAAGGCAAAAAAATTTCTCTGAGCTCATCGAATGTACTTTCTCTTATTAGGGGCGTTATGGATGCTGTCGCTTCCTTCGAGATGGTTATAAAACTCCAAGAGAGGTTGTATTTAAATATTGTTTCTTAT	MUT1	63	63	0	C	C	wt	Intron up	Intron up	Intron up	54				77.7807753206814	77.7807753206814	0	0.155902740930004	1.25293640611912	1.25293640611912	0			mid
				PHKA2_e9		PHKA2_e9_wt	GCAGGGCTGACTTGAATTAAAAAGGCAAAAAAATTTCTCTGAGCTCATCGAATGTACTTTCTCTTATTAGGGGCGTTATGGATGCTGTCGCTTCCTTCGAGATGGTTATAAAACTCCAAGAGAGGTTGTATTTAAATATTGTTTCTTAT	MUT1	64	64	0	U	U	wt	Intron up	Intron up	Intron up	54				77.7807753206814	77.7807753206814	0	0.155902740930004	1.25293640611912	1.25293640611912	0			mid
				PHKA2_e9		PHKA2_e9_wt	GCAGGGCTGACTTGAATTAAAAAGGCAAAAAAATTTCTCTGAGCTCATCGAATGTACTTTCTCTTATTAGGGGCGTTATGGATGCTGTCGCTTCCTTCGAGATGGTTATAAAACTCCAAGAGAGGTTGTATTTAAATATTGTTTCTTAT	MUT1	65	65	0	U	U	wt	Intron up	Intron up	Intron up	54				77.7807753206814	77.7807753206814	0	0.155902740930004	1.25293640611912	1.25293640611912	0			mid
				PHKA2_e9		PHKA2_e9_wt	GCAGGGCTGACTTGAATTAAAAAGGCAAAAAAATTTCTCTGAGCTCATCGAATGTACTTTCTCTTATTAGGGGCGTTATGGATGCTGTCGCTTCCTTCGAGATGGTTATAAAACTCCAAGAGAGGTTGTATTTAAATATTGTTTCTTAT	MUT1	66	66	0	A	A	wt	Intron up	Intron up	Intron up	54				77.7807753206814	77.7807753206814	0	0.155902740930004	1.25293640611912	1.25293640611912	0			mid
				PHKA2_e9		PHKA2_e9_wt	GCAGGGCTGACTTGAATTAAAAAGGCAAAAAAATTTCTCTGAGCTCATCGAATGTACTTTCTCTTATTAGGGGCGTTATGGATGCTGTCGCTTCCTTCGAGATGGTTATAAAACTCCAAGAGAGGTTGTATTTAAATATTGTTTCTTAT	MUT1	67	67	0	U	U	wt	3'SS	Intron up	Intron up	54				77.7807753206814	77.7807753206814	0	0.155902740930004	1.25293640611912	1.25293640611912	0			mid
				PHKA2_e9		PHKA2_e9_wt	GCAGGGCTGACTTGAATTAAAAAGGCAAAAAAATTTCTCTGAGCTCATCGAATGTACTTTCTCTTATTAGGGGCGTTATGGATGCTGTCGCTTCCTTCGAGATGGTTATAAAACTCCAAGAGAGGTTGTATTTAAATATTGTTTCTTAT	MUT1	68	68	0	U	U	wt	3'SS	Intron up	Intron up	54				77.7807753206814	77.7807753206814	0	0.155902740930004	1.25293640611912	1.25293640611912	0			mid
				PHKA2_e9		PHKA2_e9_wt	GCAGGGCTGACTTGAATTAAAAAGGCAAAAAAATTTCTCTGAGCTCATCGAATGTACTTTCTCTTATTAGGGGCGTTATGGATGCTGTCGCTTCCTTCGAGATGGTTATAAAACTCCAAGAGAGGTTGTATTTAAATATTGTTTCTTAT	MUT1	69	69	0	A	A	wt	3'SS	Intron up	Intron up	54				77.7807753206814	77.7807753206814	0	0.155902740930004	1.25293640611912	1.25293640611912	0			mid
				PHKA2_e9		PHKA2_e9_wt	GCAGGGCTGACTTGAATTAAAAAGGCAAAAAAATTTCTCTGAGCTCATCGAATGTACTTTCTCTTATTAGGGGCGTTATGGATGCTGTCGCTTCCTTCGAGATGGTTATAAAACTCCAAGAGAGGTTGTATTTAAATATTGTTTCTTAT	MUT1	70	70	0	G	G	wt	3'SS	Intron up	Intron up	54				77.7807753206814	77.7807753206814	0	0.155902740930004	1.25293640611912	1.25293640611912	0			mid
				PHKA2_e9		PHKA2_e9_wt	GCAGGGCTGACTTGAATTAAAAAGGCAAAAAAATTTCTCTGAGCTCATCGAATGTACTTTCTCTTATTAGGGGCGTTATGGATGCTGTCGCTTCCTTCGAGATGGTTATAAAACTCCAAGAGAGGTTGTATTTAAATATTGTTTCTTAT	MUT1	71	71	0	G	G	wt	3'SS	Exon	Exon	54				77.7807753206814	77.7807753206814	0	0.155902740930004	1.25293640611912	1.25293640611912	0			mid
				PHKA2_e9		PHKA2_e9_wt	GCAGGGCTGACTTGAATTAAAAAGGCAAAAAAATTTCTCTGAGCTCATCGAATGTACTTTCTCTTATTAGGGGCGTTATGGATGCTGTCGCTTCCTTCGAGATGGTTATAAAACTCCAAGAGAGGTTGTATTTAAATATTGTTTCTTAT	MUT1	72	72	0	G	G	wt	Exon	Exon	Exon	54				77.7807753206814	77.7807753206814	0	0.155902740930004	1.25293640611912	1.25293640611912	0			mid
				PHKA2_e9		PHKA2_e9_wt	GCAGGGCTGACTTGAATTAAAAAGGCAAAAAAATTTCTCTGAGCTCATCGAATGTACTTTCTCTTATTAGGGGCGTTATGGATGCTGTCGCTTCCTTCGAGATGGTTATAAAACTCCAAGAGAGGTTGTATTTAAATATTGTTTCTTAT	MUT1	73	73	0	G	G	wt	Exon	Exon	Exon	54				77.7807753206814	77.7807753206814	0	0.155902740930004	1.25293640611912	1.25293640611912	0			mid
				PHKA2_e9		PHKA2_e9_wt	GCAGGGCTGACTTGAATTAAAAAGGCAAAAAAATTTCTCTGAGCTCATCGAATGTACTTTCTCTTATTAGGGGCGTTATGGATGCTGTCGCTTCCTTCGAGATGGTTATAAAACTCCAAGAGAGGTTGTATTTAAATATTGTTTCTTAT	MUT1	74	74	0	C	C	wt	Exon	Exon	Exon	54				77.7807753206814	77.7807753206814	0	0.155902740930004	1.25293640611912	1.25293640611912	0			mid
				PHKA2_e9		PHKA2_e9_wt	GCAGGGCTGACTTGAATTAAAAAGGCAAAAAAATTTCTCTGAGCTCATCGAATGTACTTTCTCTTATTAGGGGCGTTATGGATGCTGTCGCTTCCTTCGAGATGGTTATAAAACTCCAAGAGAGGTTGTATTTAAATATTGTTTCTTAT	MUT1	75	75	0	G	G	wt	Exon	Exon	Exon	54				77.7807753206814	77.7807753206814	0	0.155902740930004	1.25293640611912	1.25293640611912	0			mid
				PHKA2_e9		PHKA2_e9_wt	GCAGGGCTGACTTGAATTAAAAAGGCAAAAAAATTTCTCTGAGCTCATCGAATGTACTTTCTCTTATTAGGGGCGTTATGGATGCTGTCGCTTCCTTCGAGATGGTTATAAAACTCCAAGAGAGGTTGTATTTAAATATTGTTTCTTAT	MUT1	76	76	0	U	U	wt	Exon	Exon	Exon	54				77.7807753206814	77.7807753206814	0	0.155902740930004	1.25293640611912	1.25293640611912	0			mid
				PHKA2_e9		PHKA2_e9_wt	GCAGGGCTGACTTGAATTAAAAAGGCAAAAAAATTTCTCTGAGCTCATCGAATGTACTTTCTCTTATTAGGGGCGTTATGGATGCTGTCGCTTCCTTCGAGATGGTTATAAAACTCCAAGAGAGGTTGTATTTAAATATTGTTTCTTAT	MUT1	77	77	0	U	U	wt	Exon	Exon	Exon	54				77.7807753206814	77.7807753206814	0	0.155902740930004	1.25293640611912	1.25293640611912	0			mid
				PHKA2_e9		PHKA2_e9_wt	GCAGGGCTGACTTGAATTAAAAAGGCAAAAAAATTTCTCTGAGCTCATCGAATGTACTTTCTCTTATTAGGGGCGTTATGGATGCTGTCGCTTCCTTCGAGATGGTTATAAAACTCCAAGAGAGGTTGTATTTAAATATTGTTTCTTAT	MUT1	78	78	0	A	A	wt	Exon	Exon	Exon	54				77.7807753206814	77.7807753206814	0	0.155902740930004	1.25293640611912	1.25293640611912	0			mid
				PHKA2_e9		PHKA2_e9_wt	GCAGGGCTGACTTGAATTAAAAAGGCAAAAAAATTTCTCTGAGCTCATCGAATGTACTTTCTCTTATTAGGGGCGTTATGGATGCTGTCGCTTCCTTCGAGATGGTTATAAAACTCCAAGAGAGGTTGTATTTAAATATTGTTTCTTAT	MUT1	79	79	0	U	U	wt	Exon	Exon	Exon	54				77.7807753206814	77.7807753206814	0	0.155902740930004	1.25293640611912	1.25293640611912	0			mid
				PHKA2_e9		PHKA2_e9_wt	GCAGGGCTGACTTGAATTAAAAAGGCAAAAAAATTTCTCTGAGCTCATCGAATGTACTTTCTCTTATTAGGGGCGTTATGGATGCTGTCGCTTCCTTCGAGATGGTTATAAAACTCCAAGAGAGGTTGTATTTAAATATTGTTTCTTAT	MUT1	80	80	0	G	G	wt	Exon	Exon	Exon	54				77.7807753206814	77.7807753206814	0	0.155902740930004	1.25293640611912	1.25293640611912	0			mid
				PHKA2_e9		PHKA2_e9_wt	GCAGGGCTGACTTGAATTAAAAAGGCAAAAAAATTTCTCTGAGCTCATCGAATGTACTTTCTCTTATTAGGGGCGTTATGGATGCTGTCGCTTCCTTCGAGATGGTTATAAAACTCCAAGAGAGGTTGTATTTAAATATTGTTTCTTAT	MUT1	81	81	0	G	G	wt	Exon	Exon	Exon	54				77.7807753206814	77.7807753206814	0	0.155902740930004	1.25293640611912	1.25293640611912	0			mid
				PHKA2_e9		PHKA2_e9_wt	GCAGGGCTGACTTGAATTAAAAAGGCAAAAAAATTTCTCTGAGCTCATCGAATGTACTTTCTCTTATTAGGGGCGTTATGGATGCTGTCGCTTCCTTCGAGATGGTTATAAAACTCCAAGAGAGGTTGTATTTAAATATTGTTTCTTAT	MUT1	82	82	0	A	A	wt	Exon	Exon	Exon	54				77.7807753206814	77.7807753206814	0	0.155902740930004	1.25293640611912	1.25293640611912	0			mid
				PHKA2_e9		PHKA2_e9_wt	GCAGGGCTGACTTGAATTAAAAAGGCAAAAAAATTTCTCTGAGCTCATCGAATGTACTTTCTCTTATTAGGGGCGTTATGGATGCTGTCGCTTCCTTCGAGATGGTTATAAAACTCCAAGAGAGGTTGTATTTAAATATTGTTTCTTAT	MUT1	83	83	0	U	U	wt	Exon	Exon	Exon	54				77.7807753206814	77.7807753206814	0	0.155902740930004	1.25293640611912	1.25293640611912	0			mid
				PHKA2_e9		PHKA2_e9_wt	GCAGGGCTGACTTGAATTAAAAAGGCAAAAAAATTTCTCTGAGCTCATCGAATGTACTTTCTCTTATTAGGGGCGTTATGGATGCTGTCGCTTCCTTCGAGATGGTTATAAAACTCCAAGAGAGGTTGTATTTAAATATTGTTTCTTAT	MUT1	84	84	0	G	G	wt	Exon	Exon	Exon	54				77.7807753206814	77.7807753206814	0	0.155902740930004	1.25293640611912	1.25293640611912	0			mid
				PHKA2_e9		PHKA2_e9_wt	GCAGGGCTGACTTGAATTAAAAAGGCAAAAAAATTTCTCTGAGCTCATCGAATGTACTTTCTCTTATTAGGGGCGTTATGGATGCTGTCGCTTCCTTCGAGATGGTTATAAAACTCCAAGAGAGGTTGTATTTAAATATTGTTTCTTAT	MUT1	85	85	0	C	C	wt	Exon	Exon	Exon	54				77.7807753206814	77.7807753206814	0	0.155902740930004	1.25293640611912	1.25293640611912	0			mid
				PHKA2_e9		PHKA2_e9_wt	GCAGGGCTGACTTGAATTAAAAAGGCAAAAAAATTTCTCTGAGCTCATCGAATGTACTTTCTCTTATTAGGGGCGTTATGGATGCTGTCGCTTCCTTCGAGATGGTTATAAAACTCCAAGAGAGGTTGTATTTAAATATTGTTTCTTAT	MUT1	86	86	0	U	U	wt	Exon	Exon	Exon	54				77.7807753206814	77.7807753206814	0	0.155902740930004	1.25293640611912	1.25293640611912	0			mid
				PHKA2_e9		PHKA2_e9_wt	GCAGGGCTGACTTGAATTAAAAAGGCAAAAAAATTTCTCTGAGCTCATCGAATGTACTTTCTCTTATTAGGGGCGTTATGGATGCTGTCGCTTCCTTCGAGATGGTTATAAAACTCCAAGAGAGGTTGTATTTAAATATTGTTTCTTAT	MUT1	87	87	0	G	G	wt	Exon	Exon	Exon	54				77.7807753206814	77.7807753206814	0	0.155902740930004	1.25293640611912	1.25293640611912	0			mid
				PHKA2_e9		PHKA2_e9_wt	GCAGGGCTGACTTGAATTAAAAAGGCAAAAAAATTTCTCTGAGCTCATCGAATGTACTTTCTCTTATTAGGGGCGTTATGGATGCTGTCGCTTCCTTCGAGATGGTTATAAAACTCCAAGAGAGGTTGTATTTAAATATTGTTTCTTAT	MUT1	88	88	0	U	U	wt	Exon	Exon	Exon	54				77.7807753206814	77.7807753206814	0	0.155902740930004	1.25293640611912	1.25293640611912	0			mid
				PHKA2_e9		PHKA2_e9_wt	GCAGGGCTGACTTGAATTAAAAAGGCAAAAAAATTTCTCTGAGCTCATCGAATGTACTTTCTCTTATTAGGGGCGTTATGGATGCTGTCGCTTCCTTCGAGATGGTTATAAAACTCCAAGAGAGGTTGTATTTAAATATTGTTTCTTAT	MUT1	89	89	0	C	C	wt	Exon	Exon	Exon	54				77.7807753206814	77.7807753206814	0	0.155902740930004	1.25293640611912	1.25293640611912	0			mid
				PHKA2_e9		PHKA2_e9_wt	GCAGGGCTGACTTGAATTAAAAAGGCAAAAAAATTTCTCTGAGCTCATCGAATGTACTTTCTCTTATTAGGGGCGTTATGGATGCTGTCGCTTCCTTCGAGATGGTTATAAAACTCCAAGAGAGGTTGTATTTAAATATTGTTTCTTAT	MUT1	90	90	0	G	G	wt	Exon	Exon	Exon	54				77.7807753206814	77.7807753206814	0	0.155902740930004	1.25293640611912	1.25293640611912	0			mid
				PHKA2_e9		PHKA2_e9_wt	GCAGGGCTGACTTGAATTAAAAAGGCAAAAAAATTTCTCTGAGCTCATCGAATGTACTTTCTCTTATTAGGGGCGTTATGGATGCTGTCGCTTCCTTCGAGATGGTTATAAAACTCCAAGAGAGGTTGTATTTAAATATTGTTTCTTAT	MUT1	91	91	0	C	C	wt	Exon	Exon	Exon	54				77.7807753206814	77.7807753206814	0	0.155902740930004	1.25293640611912	1.25293640611912	0			mid
				PHKA2_e9		PHKA2_e9_wt	GCAGGGCTGACTTGAATTAAAAAGGCAAAAAAATTTCTCTGAGCTCATCGAATGTACTTTCTCTTATTAGGGGCGTTATGGATGCTGTCGCTTCCTTCGAGATGGTTATAAAACTCCAAGAGAGGTTGTATTTAAATATTGTTTCTTAT	MUT1	92	92	0	U	U	wt	Exon	Exon	Exon	54				77.7807753206814	77.7807753206814	0	0.155902740930004	1.25293640611912	1.25293640611912	0			mid
				PHKA2_e9		PHKA2_e9_wt	GCAGGGCTGACTTGAATTAAAAAGGCAAAAAAATTTCTCTGAGCTCATCGAATGTACTTTCTCTTATTAGGGGCGTTATGGATGCTGTCGCTTCCTTCGAGATGGTTATAAAACTCCAAGAGAGGTTGTATTTAAATATTGTTTCTTAT	MUT1	93	93	0	U	U	wt	Exon	Exon	Exon	54				77.7807753206814	77.7807753206814	0	0.155902740930004	1.25293640611912	1.25293640611912	0			mid
				PHKA2_e9		PHKA2_e9_wt	GCAGGGCTGACTTGAATTAAAAAGGCAAAAAAATTTCTCTGAGCTCATCGAATGTACTTTCTCTTATTAGGGGCGTTATGGATGCTGTCGCTTCCTTCGAGATGGTTATAAAACTCCAAGAGAGGTTGTATTTAAATATTGTTTCTTAT	MUT1	94	94	0	C	C	wt	Exon	Exon	Exon	54				77.7807753206814	77.7807753206814	0	0.155902740930004	1.25293640611912	1.25293640611912	0			mid
				PHKA2_e9		PHKA2_e9_wt	GCAGGGCTGACTTGAATTAAAAAGGCAAAAAAATTTCTCTGAGCTCATCGAATGTACTTTCTCTTATTAGGGGCGTTATGGATGCTGTCGCTTCCTTCGAGATGGTTATAAAACTCCAAGAGAGGTTGTATTTAAATATTGTTTCTTAT	MUT1	95	95	0	C	C	wt	Exon	Exon	Exon	54				77.7807753206814	77.7807753206814	0	0.155902740930004	1.25293640611912	1.25293640611912	0			mid
				PHKA2_e9		PHKA2_e9_wt	GCAGGGCTGACTTGAATTAAAAAGGCAAAAAAATTTCTCTGAGCTCATCGAATGTACTTTCTCTTATTAGGGGCGTTATGGATGCTGTCGCTTCCTTCGAGATGGTTATAAAACTCCAAGAGAGGTTGTATTTAAATATTGTTTCTTAT	MUT1	96	96	0	U	U	wt	Exon	Exon	Exon	54				77.7807753206814	77.7807753206814	0	0.155902740930004	1.25293640611912	1.25293640611912	0			mid
				PHKA2_e9		PHKA2_e9_wt	GCAGGGCTGACTTGAATTAAAAAGGCAAAAAAATTTCTCTGAGCTCATCGAATGTACTTTCTCTTATTAGGGGCGTTATGGATGCTGTCGCTTCCTTCGAGATGGTTATAAAACTCCAAGAGAGGTTGTATTTAAATATTGTTTCTTAT	MUT1	97	97	0	U	U	wt	Exon	Exon	Exon	54				77.7807753206814	77.7807753206814	0	0.155902740930004	1.25293640611912	1.25293640611912	0			mid
				PHKA2_e9		PHKA2_e9_wt	GCAGGGCTGACTTGAATTAAAAAGGCAAAAAAATTTCTCTGAGCTCATCGAATGTACTTTCTCTTATTAGGGGCGTTATGGATGCTGTCGCTTCCTTCGAGATGGTTATAAAACTCCAAGAGAGGTTGTATTTAAATATTGTTTCTTAT	MUT1	98	98	0	C	C	wt	Exon	Exon	Exon	54				77.7807753206814	77.7807753206814	0	0.155902740930004	1.25293640611912	1.25293640611912	0			mid
				PHKA2_e9		PHKA2_e9_wt	GCAGGGCTGACTTGAATTAAAAAGGCAAAAAAATTTCTCTGAGCTCATCGAATGTACTTTCTCTTATTAGGGGCGTTATGGATGCTGTCGCTTCCTTCGAGATGGTTATAAAACTCCAAGAGAGGTTGTATTTAAATATTGTTTCTTAT	MUT1	99	99	0	G	G	wt	Exon	Exon	Exon	54				77.7807753206814	77.7807753206814	0	0.155902740930004	1.25293640611912	1.25293640611912	0			mid
				PHKA2_e9		PHKA2_e9_wt	GCAGGGCTGACTTGAATTAAAAAGGCAAAAAAATTTCTCTGAGCTCATCGAATGTACTTTCTCTTATTAGGGGCGTTATGGATGCTGTCGCTTCCTTCGAGATGGTTATAAAACTCCAAGAGAGGTTGTATTTAAATATTGTTTCTTAT	MUT1	100	100	0	A	A	wt	Exon	Exon	Exon	54				77.7807753206814	77.7807753206814	0	0.155902740930004	1.25293640611912	1.25293640611912	0			mid
				PHKA2_e9		PHKA2_e9_wt	GCAGGGCTGACTTGAATTAAAAAGGCAAAAAAATTTCTCTGAGCTCATCGAATGTACTTTCTCTTATTAGGGGCGTTATGGATGCTGTCGCTTCCTTCGAGATGGTTATAAAACTCCAAGAGAGGTTGTATTTAAATATTGTTTCTTAT	MUT1	101	101	0	G	G	wt	Exon	Exon	Exon	54				77.7807753206814	77.7807753206814	0	0.155902740930004	1.25293640611912	1.25293640611912	0			mid
				PHKA2_e9		PHKA2_e9_wt	GCAGGGCTGACTTGAATTAAAAAGGCAAAAAAATTTCTCTGAGCTCATCGAATGTACTTTCTCTTATTAGGGGCGTTATGGATGCTGTCGCTTCCTTCGAGATGGTTATAAAACTCCAAGAGAGGTTGTATTTAAATATTGTTTCTTAT	MUT1	102	102	0	A	A	wt	Exon	Exon	Exon	54				77.7807753206814	77.7807753206814	0	0.155902740930004	1.25293640611912	1.25293640611912	0			mid
				PHKA2_e9		PHKA2_e9_wt	GCAGGGCTGACTTGAATTAAAAAGGCAAAAAAATTTCTCTGAGCTCATCGAATGTACTTTCTCTTATTAGGGGCGTTATGGATGCTGTCGCTTCCTTCGAGATGGTTATAAAACTCCAAGAGAGGTTGTATTTAAATATTGTTTCTTAT	MUT1	103	103	0	U	U	wt	Exon	Exon	Exon	54				77.7807753206814	77.7807753206814	0	0.155902740930004	1.25293640611912	1.25293640611912	0			mid
				PHKA2_e9		PHKA2_e9_wt	GCAGGGCTGACTTGAATTAAAAAGGCAAAAAAATTTCTCTGAGCTCATCGAATGTACTTTCTCTTATTAGGGGCGTTATGGATGCTGTCGCTTCCTTCGAGATGGTTATAAAACTCCAAGAGAGGTTGTATTTAAATATTGTTTCTTAT	MUT1	104	104	0	G	G	wt	Exon	Exon	Exon	54				77.7807753206814	77.7807753206814	0	0.155902740930004	1.25293640611912	1.25293640611912	0			mid
				PHKA2_e9		PHKA2_e9_wt	GCAGGGCTGACTTGAATTAAAAAGGCAAAAAAATTTCTCTGAGCTCATCGAATGTACTTTCTCTTATTAGGGGCGTTATGGATGCTGTCGCTTCCTTCGAGATGGTTATAAAACTCCAAGAGAGGTTGTATTTAAATATTGTTTCTTAT	MUT1	105	105	0	G	G	wt	Exon	Exon	Exon	54				77.7807753206814	77.7807753206814	0	0.155902740930004	1.25293640611912	1.25293640611912	0			mid
				PHKA2_e9		PHKA2_e9_wt	GCAGGGCTGACTTGAATTAAAAAGGCAAAAAAATTTCTCTGAGCTCATCGAATGTACTTTCTCTTATTAGGGGCGTTATGGATGCTGTCGCTTCCTTCGAGATGGTTATAAAACTCCAAGAGAGGTTGTATTTAAATATTGTTTCTTAT	MUT1	106	106	0	U	U	wt	Exon	Exon	Exon	54				77.7807753206814	77.7807753206814	0	0.155902740930004	1.25293640611912	1.25293640611912	0			mid
				PHKA2_e9		PHKA2_e9_wt	GCAGGGCTGACTTGAATTAAAAAGGCAAAAAAATTTCTCTGAGCTCATCGAATGTACTTTCTCTTATTAGGGGCGTTATGGATGCTGTCGCTTCCTTCGAGATGGTTATAAAACTCCAAGAGAGGTTGTATTTAAATATTGTTTCTTAT	MUT1	107	107	0	U	U	wt	Exon	Exon	Exon	54				77.7807753206814	77.7807753206814	0	0.155902740930004	1.25293640611912	1.25293640611912	0			mid
				PHKA2_e9		PHKA2_e9_wt	GCAGGGCTGACTTGAATTAAAAAGGCAAAAAAATTTCTCTGAGCTCATCGAATGTACTTTCTCTTATTAGGGGCGTTATGGATGCTGTCGCTTCCTTCGAGATGGTTATAAAACTCCAAGAGAGGTTGTATTTAAATATTGTTTCTTAT	MUT1	108	108	0	A	A	wt	Exon	Exon	Exon	54				77.7807753206814	77.7807753206814	0	0.155902740930004	1.25293640611912	1.25293640611912	0			mid
				PHKA2_e9		PHKA2_e9_wt	GCAGGGCTGACTTGAATTAAAAAGGCAAAAAAATTTCTCTGAGCTCATCGAATGTACTTTCTCTTATTAGGGGCGTTATGGATGCTGTCGCTTCCTTCGAGATGGTTATAAAACTCCAAGAGAGGTTGTATTTAAATATTGTTTCTTAT	MUT1	109	109	0	U	U	wt	Exon	Exon	Exon	54				77.7807753206814	77.7807753206814	0	0.155902740930004	1.25293640611912	1.25293640611912	0			mid
				PHKA2_e9		PHKA2_e9_wt	GCAGGGCTGACTTGAATTAAAAAGGCAAAAAAATTTCTCTGAGCTCATCGAATGTACTTTCTCTTATTAGGGGCGTTATGGATGCTGTCGCTTCCTTCGAGATGGTTATAAAACTCCAAGAGAGGTTGTATTTAAATATTGTTTCTTAT	MUT1	110	110	0	A	A	wt	Exon	Exon	Exon	54				77.7807753206814	77.7807753206814	0	0.155902740930004	1.25293640611912	1.25293640611912	0			mid
				PHKA2_e9		PHKA2_e9_wt	GCAGGGCTGACTTGAATTAAAAAGGCAAAAAAATTTCTCTGAGCTCATCGAATGTACTTTCTCTTATTAGGGGCGTTATGGATGCTGTCGCTTCCTTCGAGATGGTTATAAAACTCCAAGAGAGGTTGTATTTAAATATTGTTTCTTAT	MUT1	111	111	0	A	A	wt	Exon	Exon	Exon	54				77.7807753206814	77.7807753206814	0	0.155902740930004	1.25293640611912	1.25293640611912	0			mid
				PHKA2_e9		PHKA2_e9_wt	GCAGGGCTGACTTGAATTAAAAAGGCAAAAAAATTTCTCTGAGCTCATCGAATGTACTTTCTCTTATTAGGGGCGTTATGGATGCTGTCGCTTCCTTCGAGATGGTTATAAAACTCCAAGAGAGGTTGTATTTAAATATTGTTTCTTAT	MUT1	112	112	0	A	A	wt	Exon	Exon	Exon	54				77.7807753206814	77.7807753206814	0	0.155902740930004	1.25293640611912	1.25293640611912	0			mid
				PHKA2_e9		PHKA2_e9_wt	GCAGGGCTGACTTGAATTAAAAAGGCAAAAAAATTTCTCTGAGCTCATCGAATGTACTTTCTCTTATTAGGGGCGTTATGGATGCTGTCGCTTCCTTCGAGATGGTTATAAAACTCCAAGAGAGGTTGTATTTAAATATTGTTTCTTAT	MUT1	113	113	0	A	A	wt	Exon	Exon	Exon	54				77.7807753206814	77.7807753206814	0	0.155902740930004	1.25293640611912	1.25293640611912	0			mid
				PHKA2_e9		PHKA2_e9_wt	GCAGGGCTGACTTGAATTAAAAAGGCAAAAAAATTTCTCTGAGCTCATCGAATGTACTTTCTCTTATTAGGGGCGTTATGGATGCTGTCGCTTCCTTCGAGATGGTTATAAAACTCCAAGAGAGGTTGTATTTAAATATTGTTTCTTAT	MUT1	114	114	0	C	C	wt	Exon	Exon	Exon	54				77.7807753206814	77.7807753206814	0	0.155902740930004	1.25293640611912	1.25293640611912	0			mid
				PHKA2_e9		PHKA2_e9_wt	GCAGGGCTGACTTGAATTAAAAAGGCAAAAAAATTTCTCTGAGCTCATCGAATGTACTTTCTCTTATTAGGGGCGTTATGGATGCTGTCGCTTCCTTCGAGATGGTTATAAAACTCCAAGAGAGGTTGTATTTAAATATTGTTTCTTAT	MUT1	115	115	0	U	U	wt	Exon	Exon	Exon	54				77.7807753206814	77.7807753206814	0	0.155902740930004	1.25293640611912	1.25293640611912	0			mid
				PHKA2_e9		PHKA2_e9_wt	GCAGGGCTGACTTGAATTAAAAAGGCAAAAAAATTTCTCTGAGCTCATCGAATGTACTTTCTCTTATTAGGGGCGTTATGGATGCTGTCGCTTCCTTCGAGATGGTTATAAAACTCCAAGAGAGGTTGTATTTAAATATTGTTTCTTAT	MUT1	116	116	0	C	C	wt	Exon	Exon	Exon	54				77.7807753206814	77.7807753206814	0	0.155902740930004	1.25293640611912	1.25293640611912	0			mid
				PHKA2_e9		PHKA2_e9_wt	GCAGGGCTGACTTGAATTAAAAAGGCAAAAAAATTTCTCTGAGCTCATCGAATGTACTTTCTCTTATTAGGGGCGTTATGGATGCTGTCGCTTCCTTCGAGATGGTTATAAAACTCCAAGAGAGGTTGTATTTAAATATTGTTTCTTAT	MUT1	117	117	0	C	C	wt	Exon	Exon	Exon	54				77.7807753206814	77.7807753206814	0	0.155902740930004	1.25293640611912	1.25293640611912	0			mid
				PHKA2_e9		PHKA2_e9_wt	GCAGGGCTGACTTGAATTAAAAAGGCAAAAAAATTTCTCTGAGCTCATCGAATGTACTTTCTCTTATTAGGGGCGTTATGGATGCTGTCGCTTCCTTCGAGATGGTTATAAAACTCCAAGAGAGGTTGTATTTAAATATTGTTTCTTAT	MUT1	118	118	0	A	A	wt	Exon	Exon	Exon	54				77.7807753206814	77.7807753206814	0	0.155902740930004	1.25293640611912	1.25293640611912	0			mid
				PHKA2_e9		PHKA2_e9_wt	GCAGGGCTGACTTGAATTAAAAAGGCAAAAAAATTTCTCTGAGCTCATCGAATGTACTTTCTCTTATTAGGGGCGTTATGGATGCTGTCGCTTCCTTCGAGATGGTTATAAAACTCCAAGAGAGGTTGTATTTAAATATTGTTTCTTAT	MUT1	119	119	0	A	A	wt	Exon	Exon	Exon	54				77.7807753206814	77.7807753206814	0	0.155902740930004	1.25293640611912	1.25293640611912	0			mid
				PHKA2_e9		PHKA2_e9_wt	GCAGGGCTGACTTGAATTAAAAAGGCAAAAAAATTTCTCTGAGCTCATCGAATGTACTTTCTCTTATTAGGGGCGTTATGGATGCTGTCGCTTCCTTCGAGATGGTTATAAAACTCCAAGAGAGGTTGTATTTAAATATTGTTTCTTAT	MUT1	120	120	0	G	G	wt	Exon	Exon	Exon	54				77.7807753206814	77.7807753206814	0	0.155902740930004	1.25293640611912	1.25293640611912	0			mid
				PHKA2_e9		PHKA2_e9_wt	GCAGGGCTGACTTGAATTAAAAAGGCAAAAAAATTTCTCTGAGCTCATCGAATGTACTTTCTCTTATTAGGGGCGTTATGGATGCTGTCGCTTCCTTCGAGATGGTTATAAAACTCCAAGAGAGGTTGTATTTAAATATTGTTTCTTAT	MUT1	121	121	0	A	A	wt	Exon	Exon	Exon	54				77.7807753206814	77.7807753206814	0	0.155902740930004	1.25293640611912	1.25293640611912	0			mid
				PHKA2_e9		PHKA2_e9_wt	GCAGGGCTGACTTGAATTAAAAAGGCAAAAAAATTTCTCTGAGCTCATCGAATGTACTTTCTCTTATTAGGGGCGTTATGGATGCTGTCGCTTCCTTCGAGATGGTTATAAAACTCCAAGAGAGGTTGTATTTAAATATTGTTTCTTAT	MUT1	122	122	0	G	G	wt	5'SS	Exon	Exon	54				77.7807753206814	77.7807753206814	0	0.155902740930004	1.25293640611912	1.25293640611912	0			mid
				PHKA2_e9		PHKA2_e9_wt	GCAGGGCTGACTTGAATTAAAAAGGCAAAAAAATTTCTCTGAGCTCATCGAATGTACTTTCTCTTATTAGGGGCGTTATGGATGCTGTCGCTTCCTTCGAGATGGTTATAAAACTCCAAGAGAGGTTGTATTTAAATATTGTTTCTTAT	MUT1	123	123	0	A	A	wt	5'SS	Exon	Exon	54				77.7807753206814	77.7807753206814	0	0.155902740930004	1.25293640611912	1.25293640611912	0			mid
				PHKA2_e9		PHKA2_e9_wt	GCAGGGCTGACTTGAATTAAAAAGGCAAAAAAATTTCTCTGAGCTCATCGAATGTACTTTCTCTTATTAGGGGCGTTATGGATGCTGTCGCTTCCTTCGAGATGGTTATAAAACTCCAAGAGAGGTTGTATTTAAATATTGTTTCTTAT	MUT1	124	124	0	G	G	wt	5'SS	Exon	Exon	54				77.7807753206814	77.7807753206814	0	0.155902740930004	1.25293640611912	1.25293640611912	0			mid
				PHKA2_e9		PHKA2_e9_wt	GCAGGGCTGACTTGAATTAAAAAGGCAAAAAAATTTCTCTGAGCTCATCGAATGTACTTTCTCTTATTAGGGGCGTTATGGATGCTGTCGCTTCCTTCGAGATGGTTATAAAACTCCAAGAGAGGTTGTATTTAAATATTGTTTCTTAT	MUT1	125	125	0	G	G	wt	5'SS	Intron down	Intron down	54				77.7807753206814	77.7807753206814	0	0.155902740930004	1.25293640611912	1.25293640611912	0			mid
				PHKA2_e9		PHKA2_e9_wt	GCAGGGCTGACTTGAATTAAAAAGGCAAAAAAATTTCTCTGAGCTCATCGAATGTACTTTCTCTTATTAGGGGCGTTATGGATGCTGTCGCTTCCTTCGAGATGGTTATAAAACTCCAAGAGAGGTTGTATTTAAATATTGTTTCTTAT	MUT1	126	126	0	U	U	wt	5'SS	Intron down	Intron down	54				77.7807753206814	77.7807753206814	0	0.155902740930004	1.25293640611912	1.25293640611912	0			mid
				PHKA2_e9		PHKA2_e9_wt	GCAGGGCTGACTTGAATTAAAAAGGCAAAAAAATTTCTCTGAGCTCATCGAATGTACTTTCTCTTATTAGGGGCGTTATGGATGCTGTCGCTTCCTTCGAGATGGTTATAAAACTCCAAGAGAGGTTGTATTTAAATATTGTTTCTTAT	MUT1	127	127	0	U	U	wt	5'SS	Intron down	Intron down	54				77.7807753206814	77.7807753206814	0	0.155902740930004	1.25293640611912	1.25293640611912	0			mid
				PHKA2_e9		PHKA2_e9_wt	GCAGGGCTGACTTGAATTAAAAAGGCAAAAAAATTTCTCTGAGCTCATCGAATGTACTTTCTCTTATTAGGGGCGTTATGGATGCTGTCGCTTCCTTCGAGATGGTTATAAAACTCCAAGAGAGGTTGTATTTAAATATTGTTTCTTAT	MUT1	128	128	0	G	G	wt	5'SS	Intron down	Intron down	54				77.7807753206814	77.7807753206814	0	0.155902740930004	1.25293640611912	1.25293640611912	0			mid
				PHKA2_e9		PHKA2_e9_wt	GCAGGGCTGACTTGAATTAAAAAGGCAAAAAAATTTCTCTGAGCTCATCGAATGTACTTTCTCTTATTAGGGGCGTTATGGATGCTGTCGCTTCCTTCGAGATGGTTATAAAACTCCAAGAGAGGTTGTATTTAAATATTGTTTCTTAT	MUT1	129	129	0	U	U	wt	5'SS	Intron down	Intron down	54				77.7807753206814	77.7807753206814	0	0.155902740930004	1.25293640611912	1.25293640611912	0			mid
				PHKA2_e9		PHKA2_e9_wt	GCAGGGCTGACTTGAATTAAAAAGGCAAAAAAATTTCTCTGAGCTCATCGAATGTACTTTCTCTTATTAGGGGCGTTATGGATGCTGTCGCTTCCTTCGAGATGGTTATAAAACTCCAAGAGAGGTTGTATTTAAATATTGTTTCTTAT	MUT1	130	130	0	A	A	wt	5'SS	Intron down	Intron down	54				77.7807753206814	77.7807753206814	0	0.155902740930004	1.25293640611912	1.25293640611912	0			mid
				PHKA2_e9		PHKA2_e9_wt	GCAGGGCTGACTTGAATTAAAAAGGCAAAAAAATTTCTCTGAGCTCATCGAATGTACTTTCTCTTATTAGGGGCGTTATGGATGCTGTCGCTTCCTTCGAGATGGTTATAAAACTCCAAGAGAGGTTGTATTTAAATATTGTTTCTTAT	MUT1	131	131	0	U	U	wt	Intron down	Intron down	Intron down	54				77.7807753206814	77.7807753206814	0	0.155902740930004	1.25293640611912	1.25293640611912	0			mid
				PHKA2_e9		PHKA2_e9_wt	GCAGGGCTGACTTGAATTAAAAAGGCAAAAAAATTTCTCTGAGCTCATCGAATGTACTTTCTCTTATTAGGGGCGTTATGGATGCTGTCGCTTCCTTCGAGATGGTTATAAAACTCCAAGAGAGGTTGTATTTAAATATTGTTTCTTAT	MUT1	132	132	0	U	U	wt	Intron down	Intron down	Intron down	54				77.7807753206814	77.7807753206814	0	0.155902740930004	1.25293640611912	1.25293640611912	0			mid
				PHKA2_e9		PHKA2_e9_wt	GCAGGGCTGACTTGAATTAAAAAGGCAAAAAAATTTCTCTGAGCTCATCGAATGTACTTTCTCTTATTAGGGGCGTTATGGATGCTGTCGCTTCCTTCGAGATGGTTATAAAACTCCAAGAGAGGTTGTATTTAAATATTGTTTCTTAT	MUT1	133	133	0	U	U	wt	Intron down	Intron down	Intron down	54				77.7807753206814	77.7807753206814	0	0.155902740930004	1.25293640611912	1.25293640611912	0			mid
				PHKA2_e9		PHKA2_e9_wt	GCAGGGCTGACTTGAATTAAAAAGGCAAAAAAATTTCTCTGAGCTCATCGAATGTACTTTCTCTTATTAGGGGCGTTATGGATGCTGTCGCTTCCTTCGAGATGGTTATAAAACTCCAAGAGAGGTTGTATTTAAATATTGTTTCTTAT	MUT1	134	134	0	A	A	wt	Intron down	Intron down	Intron down	54				77.7807753206814	77.7807753206814	0	0.155902740930004	1.25293640611912	1.25293640611912	0			mid
				PHKA2_e9		PHKA2_e9_wt	GCAGGGCTGACTTGAATTAAAAAGGCAAAAAAATTTCTCTGAGCTCATCGAATGTACTTTCTCTTATTAGGGGCGTTATGGATGCTGTCGCTTCCTTCGAGATGGTTATAAAACTCCAAGAGAGGTTGTATTTAAATATTGTTTCTTAT	MUT1	135	135	0	A	A	wt	Intron down	Intron down	Intron down	54				77.7807753206814	77.7807753206814	0	0.155902740930004	1.25293640611912	1.25293640611912	0			mid
				PHKA2_e9		PHKA2_e9_wt	GCAGGGCTGACTTGAATTAAAAAGGCAAAAAAATTTCTCTGAGCTCATCGAATGTACTTTCTCTTATTAGGGGCGTTATGGATGCTGTCGCTTCCTTCGAGATGGTTATAAAACTCCAAGAGAGGTTGTATTTAAATATTGTTTCTTAT	MUT1	136	136	0	A	A	wt	Intron down	Intron down	Intron down	54				77.7807753206814	77.7807753206814	0	0.155902740930004	1.25293640611912	1.25293640611912	0			mid
				PHKA2_e9		PHKA2_e9_wt	GCAGGGCTGACTTGAATTAAAAAGGCAAAAAAATTTCTCTGAGCTCATCGAATGTACTTTCTCTTATTAGGGGCGTTATGGATGCTGTCGCTTCCTTCGAGATGGTTATAAAACTCCAAGAGAGGTTGTATTTAAATATTGTTTCTTAT	MUT1	137	137	0	U	U	wt	Intron down	Intron down	Intron down	54				77.7807753206814	77.7807753206814	0	0.155902740930004	1.25293640611912	1.25293640611912	0			mid
				PHKA2_e9		PHKA2_e9_wt	GCAGGGCTGACTTGAATTAAAAAGGCAAAAAAATTTCTCTGAGCTCATCGAATGTACTTTCTCTTATTAGGGGCGTTATGGATGCTGTCGCTTCCTTCGAGATGGTTATAAAACTCCAAGAGAGGTTGTATTTAAATATTGTTTCTTAT	MUT1	138	138	0	A	A	wt	Intron down	Intron down	Intron down	54				77.7807753206814	77.7807753206814	0	0.155902740930004	1.25293640611912	1.25293640611912	0			mid
				PHKA2_e9		PHKA2_e9_wt	GCAGGGCTGACTTGAATTAAAAAGGCAAAAAAATTTCTCTGAGCTCATCGAATGTACTTTCTCTTATTAGGGGCGTTATGGATGCTGTCGCTTCCTTCGAGATGGTTATAAAACTCCAAGAGAGGTTGTATTTAAATATTGTTTCTTAT	MUT1	139	139	0	U	U	wt	Intron down	Intron down	Intron down	54				77.7807753206814	77.7807753206814	0	0.155902740930004	1.25293640611912	1.25293640611912	0			mid
				PHKA2_e9		PHKA2_e9_wt	GCAGGGCTGACTTGAATTAAAAAGGCAAAAAAATTTCTCTGAGCTCATCGAATGTACTTTCTCTTATTAGGGGCGTTATGGATGCTGTCGCTTCCTTCGAGATGGTTATAAAACTCCAAGAGAGGTTGTATTTAAATATTGTTTCTTAT	MUT1	140	140	0	U	U	wt	Intron down	Intron down	Intron down	54				77.7807753206814	77.7807753206814	0	0.155902740930004	1.25293640611912	1.25293640611912	0			mid
				PHKA2_e9		PHKA2_e9_wt	GCAGGGCTGACTTGAATTAAAAAGGCAAAAAAATTTCTCTGAGCTCATCGAATGTACTTTCTCTTATTAGGGGCGTTATGGATGCTGTCGCTTCCTTCGAGATGGTTATAAAACTCCAAGAGAGGTTGTATTTAAATATTGTTTCTTAT	MUT1	141	141	0	G	G	wt	Intron down	Intron down	Intron down	54				77.7807753206814	77.7807753206814	0	0.155902740930004	1.25293640611912	1.25293640611912	0			mid
				PHKA2_e9		PHKA2_e9_wt	GCAGGGCTGACTTGAATTAAAAAGGCAAAAAAATTTCTCTGAGCTCATCGAATGTACTTTCTCTTATTAGGGGCGTTATGGATGCTGTCGCTTCCTTCGAGATGGTTATAAAACTCCAAGAGAGGTTGTATTTAAATATTGTTTCTTAT	MUT1	142	142	0	U	U	wt	Intron down	Intron down	Intron down	54				77.7807753206814	77.7807753206814	0	0.155902740930004	1.25293640611912	1.25293640611912	0			mid
				PHKA2_e9		PHKA2_e9_wt	GCAGGGCTGACTTGAATTAAAAAGGCAAAAAAATTTCTCTGAGCTCATCGAATGTACTTTCTCTTATTAGGGGCGTTATGGATGCTGTCGCTTCCTTCGAGATGGTTATAAAACTCCAAGAGAGGTTGTATTTAAATATTGTTTCTTAT	MUT1	143	143	0	U	U	wt	Intron down	Intron down	Intron down	54				77.7807753206814	77.7807753206814	0	0.155902740930004	1.25293640611912	1.25293640611912	0			mid
				PHKA2_e9		PHKA2_e9_wt	GCAGGGCTGACTTGAATTAAAAAGGCAAAAAAATTTCTCTGAGCTCATCGAATGTACTTTCTCTTATTAGGGGCGTTATGGATGCTGTCGCTTCCTTCGAGATGGTTATAAAACTCCAAGAGAGGTTGTATTTAAATATTGTTTCTTAT	MUT1	144	144	0	U	U	wt	Intron down	Intron down	Intron down	54				77.7807753206814	77.7807753206814	0	0.155902740930004	1.25293640611912	1.25293640611912	0			mid
				PHKA2_e9		PHKA2_e9_wt	GCAGGGCTGACTTGAATTAAAAAGGCAAAAAAATTTCTCTGAGCTCATCGAATGTACTTTCTCTTATTAGGGGCGTTATGGATGCTGTCGCTTCCTTCGAGATGGTTATAAAACTCCAAGAGAGGTTGTATTTAAATATTGTTTCTTAT	MUT1	145	145	0	C	C	wt	Intron down	Intron down	Intron down	54				77.7807753206814	77.7807753206814	0	0.155902740930004	1.25293640611912	1.25293640611912	0			mid
				PHKA2_e9		PHKA2_e9_wt	GCAGGGCTGACTTGAATTAAAAAGGCAAAAAAATTTCTCTGAGCTCATCGAATGTACTTTCTCTTATTAGGGGCGTTATGGATGCTGTCGCTTCCTTCGAGATGGTTATAAAACTCCAAGAGAGGTTGTATTTAAATATTGTTTCTTAT	MUT1	146	146	0	U	U	wt	Intron down	Intron down	Intron down	54				77.7807753206814	77.7807753206814	0	0.155902740930004	1.25293640611912	1.25293640611912	0			mid
				PHKA2_e9		PHKA2_e9_wt	GCAGGGCTGACTTGAATTAAAAAGGCAAAAAAATTTCTCTGAGCTCATCGAATGTACTTTCTCTTATTAGGGGCGTTATGGATGCTGTCGCTTCCTTCGAGATGGTTATAAAACTCCAAGAGAGGTTGTATTTAAATATTGTTTCTTAT	MUT1	147	147	0	U	U	wt	Intron down	Intron down	Intron down	54				77.7807753206814	77.7807753206814	0	0.155902740930004	1.25293640611912	1.25293640611912	0			mid
				PHKA2_e9		PHKA2_e9_wt	GCAGGGCTGACTTGAATTAAAAAGGCAAAAAAATTTCTCTGAGCTCATCGAATGTACTTTCTCTTATTAGGGGCGTTATGGATGCTGTCGCTTCCTTCGAGATGGTTATAAAACTCCAAGAGAGGTTGTATTTAAATATTGTTTCTTAT	MUT1	148	148	0	A	A	wt	Intron down	Intron down	Intron down	54				77.7807753206814	77.7807753206814	0	0.155902740930004	1.25293640611912	1.25293640611912	0			mid
				PHKA2_e9		PHKA2_e9_wt	GCAGGGCTGACTTGAATTAAAAAGGCAAAAAAATTTCTCTGAGCTCATCGAATGTACTTTCTCTTATTAGGGGCGTTATGGATGCTGTCGCTTCCTTCGAGATGGTTATAAAACTCCAAGAGAGGTTGTATTTAAATATTGTTTCTTAT	MUT1	149	149	0	U	U	wt	Intron down	Intron down	Intron down	54				77.7807753206814	77.7807753206814	0	0.155902740930004	1.25293640611912	1.25293640611912	0			mid
chrX	18939971	T	G	PHKA2_e9	ENSE00000666450	PHKA2_e9_A148C	GCAGGGCTGACTTGAATTAAAAAGGCAAAAAAATTTCTCTGAGCTCATCGAATGTACTTTCTCTTATTAGGGGCGTTATGGATGCTGTCGCTTCCTTCGAGATGGTTATAAAACTCCAAGAGAGGTTGTATTTAAATATTGTTTCTTCT	MUT1	148	148	1	A	C	sub	Intron down	Intron down	Intron down					77.7807753206814				1.25293640611912				no	mid	chrX:18939971T>G
chrX	18939971	T	C	PHKA2_e9	ENSE00000666450	PHKA2_e9_A148G	GCAGGGCTGACTTGAATTAAAAAGGCAAAAAAATTTCTCTGAGCTCATCGAATGTACTTTCTCTTATTAGGGGCGTTATGGATGCTGTCGCTTCCTTCGAGATGGTTATAAAACTCCAAGAGAGGTTGTATTTAAATATTGTTTCTTGT	MUT1	148	148	1	A	G	sub	Intron down	Intron down	Intron down	54	80.4932735426009	64.8717948717949	65.0306748466258	77.7807753206814	77.3332809917707	-0.447494328910691	1.23501603613782	1.25293640611912	1.2272266804755	-0.0257097256436198	0.828090208267301	no	mid	chrX:18939971T>C
chrX	18939971del	AT	A	PHKA2_e9	ENSE00000666450	PHKA2_e9_del148to148	GCAGGGCTGACTTGAATTAAAAAGGCAAAAAAATTTCTCTGAGCTCATCGAATGTACTTTCTCTTATTAGGGGCGTTATGGATGCTGTCGCTTCCTTCGAGATGGTTATAAAACTCCAAGAGAGGTTGTATTTAAATATTGTTTCTTT	MUT1	148	148	1	A	∆1nt	∆1nt	Intron down	Intron down	Intron down	54	83.4782608695652	62.4	63.4615384615385	77.7807753206814	76.0860775154551	-1.6946978052263	2.21433991574586	1.25293640611912	1.15740447820126	-0.0955319279178599	0.581129258268045	no	mid	chrX:18939971del
chrX	18939971	T	A	PHKA2_e9	ENSE00000666450	PHKA2_e9_A148T	GCAGGGCTGACTTGAATTAAAAAGGCAAAAAAATTTCTCTGAGCTCATCGAATGTACTTTCTCTTATTAGGGGCGTTATGGATGCTGTCGCTTCCTTCGAGATGGTTATAAAACTCCAAGAGAGGTTGTATTTAAATATTGTTTCTTTT	MUT1	148	148	1	A	U	sub	Intron down	Intron down	Intron down	54	88	69.8630136986301	55.072463768116	77.7807753206814	75.8224690968313	-1.95830622385009	2.02538729571444	1.25293640611912	1.14297094801537	-0.10996545810375	0.457120016798719	no	mid	chrX:18939971T>A
chrX	18939974	G	C	PHKA2_e9	ENSE00000666450	PHKA2_e9_C145G	GCAGGGCTGACTTGAATTAAAAAGGCAAAAAAATTTCTCTGAGCTCATCGAATGTACTTTCTCTTATTAGGGGCGTTATGGATGCTGTCGCTTCCTTCGAGATGGTTATAAAACTCCAAGAGAGGTTGTATTTAAATATTGTTTGTTAT	MUT1	145	145	1	C	G	sub	Intron down	Intron down	Intron down					77.7807753206814				1.25293640611912				no	mid	chrX:18939974G>C
chrX	18939974del	AG	A	PHKA2_e9	ENSE00000666450	PHKA2_e9_del145to145	GCAGGGCTGACTTGAATTAAAAAGGCAAAAAAATTTCTCTGAGCTCATCGAATGTACTTTCTCTTATTAGGGGCGTTATGGATGCTGTCGCTTCCTTCGAGATGGTTATAAAACTCCAAGAGAGGTTGTATTTAAATATTGTTTTTAT	MUT1	145	145	1	C	∆1nt	∆1nt	Intron down	Intron down	Intron down	54	77.7777777777778	70.5882352941177	65.0793650793651	77.7807753206814	79.0254010371954	1.244625716514	2.90324463090715	1.25293640611912	1.3264572005035	0.0735207943843801	0.798424070163648	no	mid	chrX:18939974del
chrX	18939974	G	A	PHKA2_e9	ENSE00000666450	PHKA2_e9_C145T	GCAGGGCTGACTTGAATTAAAAAGGCAAAAAAATTTCTCTGAGCTCATCGAATGTACTTTCTCTTATTAGGGGCGTTATGGATGCTGTCGCTTCCTTCGAGATGGTTATAAAACTCCAAGAGAGGTTGTATTTAAATATTGTTTTTTAT	MUT1	145	145	1	C	U	sub	Intron down	Intron down	Intron down	54	86.0674157303371	64.5885286783043	69.7406340057637	77.7807753206814	78.7308285411232	0.950053220441804	1.17010167624059	1.25293640611912	1.30877612602578	0.05583971990666	0.575123876806891	no	mid	chrX:18939974G>A
chrX	18939973_18939978del	AAGAAAC	A	PHKA2_e9	ENSE00000666450	PHKA2_e9_del141to146	GCAGGGCTGACTTGAATTAAAAAGGCAAAAAAATTTCTCTGAGCTCATCGAATGTACTTTCTCTTATTAGGGGCGTTATGGATGCTGTCGCTTCCTTCGAGATGGTTATAAAACTCCAAGAGAGGTTGTATTTAAATATTTAT	MUT1	141	146	6	GUUUCU	∆6nt	∆6nt	Intron down	Intron down	Intron down	54	86.411889596603	65.0118203309693	62.1287128712871	77.7807753206814	76.4371863649032	-1.3435889557782	1.17161816025756	1.25293640611912	1.17679953438855	-0.0761368717305699	0.376185876791886	no	mid	chrX:18939973_18939978del
chrX	18939974_18939979del	AGAAACA	A	PHKA2_e9	ENSE00000666450	PHKA2_e9_del140to145	GCAGGGCTGACTTGAATTAAAAAGGCAAAAAAATTTCTCTGAGCTCATCGAATGTACTTTCTCTTATTAGGGGCGTTATGGATGCTGTCGCTTCCTTCGAGATGGTTATAAAACTCCAAGAGAGGTTGTATTTAAATATTTAT	MUT1	140	145	6	UGUUUC	∆6nt	∆6nt	Intron down	Intron down	Intron down	54	86.411889596603	65.0118203309693	62.1287128712871	77.7807753206814	76.4371863649032	-1.3435889557782	1.17161816025756	1.25293640611912	1.17679953438855	-0.0761368717305699	0.376185876791886	no	mid	chrX:18939974_18939979del
chrX	18939976_18939978del	AAAC	A	PHKA2_e9	ENSE00000666450	PHKA2_e9_del141to143	GCAGGGCTGACTTGAATTAAAAAGGCAAAAAAATTTCTCTGAGCTCATCGAATGTACTTTCTCTTATTAGGGGCGTTATGGATGCTGTCGCTTCCTTCGAGATGGTTATAAAACTCCAAGAGAGGTTGTATTTAAATATTTCTTAT	MUT1	141	143	3	GUU	∆3nt	∆3nt	Intron down	Intron down	Intron down	54	91.2878787878788	68.1818181818182	68.3417085427136	77.7807753206814	79.7865276775313	2.00575235684991	1.5533720869442	1.25293640611912	1.37300533535299	0.12006892923387	0.338606769531026	no	mid	chrX:18939976_18939978del
chrX	18939977_18939979del	AACA	A	PHKA2_e9	ENSE00000666450	PHKA2_e9_del140to142	GCAGGGCTGACTTGAATTAAAAAGGCAAAAAAATTTCTCTGAGCTCATCGAATGTACTTTCTCTTATTAGGGGCGTTATGGATGCTGTCGCTTCCTTCGAGATGGTTATAAAACTCCAAGAGAGGTTGTATTTAAATATTTCTTAT	MUT1	140	142	3	UGU	∆3nt	∆3nt	Intron down	Intron down	Intron down	54	91.2878787878788	68.1818181818182	68.3417085427136	77.7807753206814	79.7865276775313	2.00575235684991	1.5533720869442	1.25293640611912	1.37300533535299	0.12006892923387	0.338606769531026	no	mid	chrX:18939977_18939979del
chrX	18939978_18939980del	ACAA	A	PHKA2_e9	ENSE00000666450	PHKA2_e9_del139to141	GCAGGGCTGACTTGAATTAAAAAGGCAAAAAAATTTCTCTGAGCTCATCGAATGTACTTTCTCTTATTAGGGGCGTTATGGATGCTGTCGCTTCCTTCGAGATGGTTATAAAACTCCAAGAGAGGTTGTATTTAAATATTTCTTAT	MUT1	139	141	3	UUG	∆3nt	∆3nt	Intron down	Intron down	Intron down	54	91.2878787878788	68.1818181818182	68.3417085427136	77.7807753206814	79.7865276775313	2.00575235684991	1.5533720869442	1.25293640611912	1.37300533535299	0.12006892923387	0.338606769531026	no	mid	chrX:18939978_18939980del
chrX	18939978del	AC	A	PHKA2_e9	ENSE00000666450	PHKA2_e9_del141to141	GCAGGGCTGACTTGAATTAAAAAGGCAAAAAAATTTCTCTGAGCTCATCGAATGTACTTTCTCTTATTAGGGGCGTTATGGATGCTGTCGCTTCCTTCGAGATGGTTATAAAACTCCAAGAGAGGTTGTATTTAAATATTTTTCTTAT	MUT1	141	141	1	G	∆1nt	∆1nt	Intron down	Intron down	Intron down					77.7807753206814				1.25293640611912				no	mid	chrX:18939978del
chrX	18939978	C	A	PHKA2_e9	ENSE00000666450	PHKA2_e9_G141T	GCAGGGCTGACTTGAATTAAAAAGGCAAAAAAATTTCTCTGAGCTCATCGAATGTACTTTCTCTTATTAGGGGCGTTATGGATGCTGTCGCTTCCTTCGAGATGGTTATAAAACTCCAAGAGAGGTTGTATTTAAATATTTTTTCTTAT	MUT1	141	141	1	G	U	sub	Intron down	Intron down	Intron down	54	80.5194805194805	74.6478873239437	74.025974025974	77.7807753206814	83.4097133225836	5.62893800190221	2.28137319626398	1.25293640611912	1.61494738509397	0.36201097897485	0.0604688279846531	yes	pos1	chrX:18939978C>A
chrX	18939981	T	G	PHKA2_e9	ENSE00000666450	PHKA2_e9_A138C	GCAGGGCTGACTTGAATTAAAAAGGCAAAAAAATTTCTCTGAGCTCATCGAATGTACTTTCTCTTATTAGGGGCGTTATGGATGCTGTCGCTTCCTTCGAGATGGTTATAAAACTCCAAGAGAGGTTGTATTTAAATCTTGTTTCTTAT	MUT1	138	138	1	A	C	sub	Intron down	Intron down	Intron down	54	84.4621513944223	61.244019138756	63.1111111111111	77.7807753206814	75.5285547446989	-2.2522205759825	1.64213645641695	1.25293640611912	1.12700385524723	-0.12593255087189	0.264055823083547	no	mid	chrX:18939981T>G
chrX	18939981	T	C	PHKA2_e9	ENSE00000666450	PHKA2_e9_A138G	GCAGGGCTGACTTGAATTAAAAAGGCAAAAAAATTTCTCTGAGCTCATCGAATGTACTTTCTCTTATTAGGGGCGTTATGGATGCTGTCGCTTCCTTCGAGATGGTTATAAAACTCCAAGAGAGGTTGTATTTAAATGTTGTTTCTTAT	MUT1	138	138	1	A	G	sub	Intron down	Intron down	Intron down	54	82.9113924050633	55.9366754617414	63.3507853403141	77.7807753206814	73.5905830297937	-4.1901922908877	1.28834008452322	1.25293640611912	1.0247964196184	-0.22813998650072	0.00168593390164923	yes	neg1	chrX:18939981T>C
chrX	18939979_18939981del	CAAT	C	PHKA2_e9	ENSE00000666450	PHKA2_e9_del138to140	GCAGGGCTGACTTGAATTAAAAAGGCAAAAAAATTTCTCTGAGCTCATCGAATGTACTTTCTCTTATTAGGGGCGTTATGGATGCTGTCGCTTCCTTCGAGATGGTTATAAAACTCCAAGAGAGGTTGTATTTAAATGTTTCTTAT	MUT1	138	140	3	AUU	∆3nt	∆3nt	Intron down	Intron down	Intron down	54	95.6989247311828	61.6071428571429	70.2127659574468	77.7807753206814	78.2065516775358	0.425776356854402	2.22808276753348	1.25293640611912	1.27774403612612	0.0248076300070002	0.909665142225338	no	mid	chrX:18939979_18939981del
chrX	18939980_18939982del	AATA	A	PHKA2_e9	ENSE00000666450	PHKA2_e9_del137to139	GCAGGGCTGACTTGAATTAAAAAGGCAAAAAAATTTCTCTGAGCTCATCGAATGTACTTTCTCTTATTAGGGGCGTTATGGATGCTGTCGCTTCCTTCGAGATGGTTATAAAACTCCAAGAGAGGTTGTATTTAAATGTTTCTTAT	MUT1	137	139	3	UAU	∆3nt	∆3nt	Intron down	Intron down	Intron down	54	95.6989247311828	61.6071428571429	70.2127659574468	77.7807753206814	78.2065516775358	0.425776356854402	2.22808276753348	1.25293640611912	1.27774403612612	0.0248076300070002	0.909665142225338	no	mid	chrX:18939980_18939982del
chrX	18939976_18939981del	AAACAAT	A	PHKA2_e9	ENSE00000666450	PHKA2_e9_del138to143	GCAGGGCTGACTTGAATTAAAAAGGCAAAAAAATTTCTCTGAGCTCATCGAATGTACTTTCTCTTATTAGGGGCGTTATGGATGCTGTCGCTTCCTTCGAGATGGTTATAAAACTCCAAGAGAGGTTGTATTTAAATTCTTAT	MUT1	138	143	6	AUUGUU	∆6nt	∆6nt	Intron down	Intron down	Intron down	54	83.8709677419355	65.4320987654321	70.1492537313433	77.7807753206814	79.2636383614138	1.48286304073241	2.54665522051073	1.25293640611912	1.34089073068939	0.0879543245702701	0.717762141225889	no	mid	chrX:18939976_18939981del
chrX	18939977_18939982del	AACAATA	A	PHKA2_e9	ENSE00000666450	PHKA2_e9_del137to142	GCAGGGCTGACTTGAATTAAAAAGGCAAAAAAATTTCTCTGAGCTCATCGAATGTACTTTCTCTTATTAGGGGCGTTATGGATGCTGTCGCTTCCTTCGAGATGGTTATAAAACTCCAAGAGAGGTTGTATTTAAATTCTTAT	MUT1	137	142	6	UAUUGU	∆6nt	∆6nt	Intron down	Intron down	Intron down	54	83.8709677419355	65.4320987654321	70.1492537313433	77.7807753206814	79.2636383614138	1.48286304073241	2.54665522051073	1.25293640611912	1.34089073068939	0.0879543245702701	0.717762141225889	no	mid	chrX:18939977_18939982del
chrX	18939981del	AT	A	PHKA2_e9	ENSE00000666450	PHKA2_e9_del138to138	GCAGGGCTGACTTGAATTAAAAAGGCAAAAAAATTTCTCTGAGCTCATCGAATGTACTTTCTCTTATTAGGGGCGTTATGGATGCTGTCGCTTCCTTCGAGATGGTTATAAAACTCCAAGAGAGGTTGTATTTAAATTTGTTTCTTAT	MUT1	138	138	1	A	∆1nt	∆1nt	Intron down	Intron down	Intron down	54	85.7142857142857	74.5762711864407	70.1492537313433	77.7807753206814	82.255560278319	4.4747849576376	2.54293087054596	1.25293640611912	1.53375877779834	0.28082237167922	0.193517224631643	no	mid	chrX:18939981del
chrX	18939981	T	A	PHKA2_e9	ENSE00000666450	PHKA2_e9_A138T	GCAGGGCTGACTTGAATTAAAAAGGCAAAAAAATTTCTCTGAGCTCATCGAATGTACTTTCTCTTATTAGGGGCGTTATGGATGCTGTCGCTTCCTTCGAGATGGTTATAAAACTCCAAGAGAGGTTGTATTTAAATTTTGTTTCTTAT	MUT1	138	138	1	A	U	sub	Intron down	Intron down	Intron down	54	87.6923076923077	66.25	75	77.7807753206814	80.7689976225348	2.98822230185341	2.56078094939515	1.25293640611912	1.43506951515232	0.1821331090332	0.403921711423684	no	mid	chrX:18939981T>A
chrX	18939983	T	G	PHKA2_e9	ENSE00000666450	PHKA2_e9_A136C	GCAGGGCTGACTTGAATTAAAAAGGCAAAAAAATTTCTCTGAGCTCATCGAATGTACTTTCTCTTATTAGGGGCGTTATGGATGCTGTCGCTTCCTTCGAGATGGTTATAAAACTCCAAGAGAGGTTGTATTTAACTATTGTTTCTTAT	MUT1	136	136	1	A	C	sub	Intron down	Intron down	Intron down	54	88.1742738589212	66.1290322580645	65.9763313609468	77.7807753206814	78.1619306046061	0.381155283924706	1.16251758136405	1.25293640611912	1.27512795877993	0.0221915526608101	0.846406242724605	no	mid	chrX:18939983T>G
chrX	18939983	T	C	PHKA2_e9	ENSE00000666450	PHKA2_e9_A136G	GCAGGGCTGACTTGAATTAAAAAGGCAAAAAAATTTCTCTGAGCTCATCGAATGTACTTTCTCTTATTAGGGGCGTTATGGATGCTGTCGCTTCCTTCGAGATGGTTATAAAACTCCAAGAGAGGTTGTATTTAAGTATTGTTTCTTAT	MUT1	136	136	1	A	G	sub	Intron down	Intron down	Intron down	54	85.3107344632768	66.8604651162791	61.7021276595745	77.7807753206814	77.1731744973116	-0.607600823369792	1.86005056199924	1.25293640611912	1.21811551454566	-0.03482089157346	0.845370717380539	no	mid	chrX:18939983T>C
chrX	18939983del	AT	A	PHKA2_e9	ENSE00000666450	PHKA2_e9_del136to136	GCAGGGCTGACTTGAATTAAAAAGGCAAAAAAATTTCTCTGAGCTCATCGAATGTACTTTCTCTTATTAGGGGCGTTATGGATGCTGTCGCTTCCTTCGAGATGGTTATAAAACTCCAAGAGAGGTTGTATTTAATATTGTTTCTTAT	MUT1	136	136	1	A	∆1nt	∆1nt	Intron down	Intron down	Intron down	54	88.5572139303483	65.9863945578231	66.4335664335664	77.7807753206814	78.4195114015571	0.638736080875701	1.86975032324692	1.25293640611912	1.29028316547511	0.03734675935599	0.843299907468258	no	mid	chrX:18939983del
chrX	18939984del	TT	T	PHKA2_e9	ENSE00000666450	PHKA2_e9_del135to135	GCAGGGCTGACTTGAATTAAAAAGGCAAAAAAATTTCTCTGAGCTCATCGAATGTACTTTCTCTTATTAGGGGCGTTATGGATGCTGTCGCTTCCTTCGAGATGGTTATAAAACTCCAAGAGAGGTTGTATTTAATATTGTTTCTTAT	MUT1	135	135	1	A	∆1nt	∆1nt	Intron down	Intron down	Intron down	54	88.5572139303483	65.9863945578231	66.4335664335664	77.7807753206814	78.4195114015571	0.638736080875701	1.86975032324692	1.25293640611912	1.29028316547511	0.03734675935599	0.843299907468258	no	mid	chrX:18939984del
chrX	18939985del	TT	T	PHKA2_e9	ENSE00000666450	PHKA2_e9_del134to134	GCAGGGCTGACTTGAATTAAAAAGGCAAAAAAATTTCTCTGAGCTCATCGAATGTACTTTCTCTTATTAGGGGCGTTATGGATGCTGTCGCTTCCTTCGAGATGGTTATAAAACTCCAAGAGAGGTTGTATTTAATATTGTTTCTTAT	MUT1	134	134	1	A	∆1nt	∆1nt	Intron down	Intron down	Intron down	54	88.5572139303483	65.9863945578231	66.4335664335664	77.7807753206814	78.4195114015571	0.638736080875701	1.86975032324692	1.25293640611912	1.29028316547511	0.03734675935599	0.843299907468258	no	mid	chrX:18939985del
chrX	18939983	T	A	PHKA2_e9	ENSE00000666450	PHKA2_e9_A136T	GCAGGGCTGACTTGAATTAAAAAGGCAAAAAAATTTCTCTGAGCTCATCGAATGTACTTTCTCTTATTAGGGGCGTTATGGATGCTGTCGCTTCCTTCGAGATGGTTATAAAACTCCAAGAGAGGTTGTATTTAATTATTGTTTCTTAT	MUT1	136	136	1	A	U	sub	Intron down	Intron down	Intron down	54	83.6923076923077	64.7668393782384	70	77.7807753206814	78.9025275216589	1.12175220097751	0.949738234695547	1.25293640611912	1.31906001628323	0.0661236101641101	0.382193731824735	no	mid	chrX:18939983T>A
chrX	18939981_18939983del	ATAT	A	PHKA2_e9	ENSE00000666450	PHKA2_e9_del136to138	GCAGGGCTGACTTGAATTAAAAAGGCAAAAAAATTTCTCTGAGCTCATCGAATGTACTTTCTCTTATTAGGGGCGTTATGGATGCTGTCGCTTCCTTCGAGATGGTTATAAAACTCCAAGAGAGGTTGTATTTAATTGTTTCTTAT	MUT1	136	138	3	AUA	∆3nt	∆3nt	Intron down	Intron down	Intron down	54	82.1989528795812	70.2857142857143	61.2359550561798	77.7807753206814	77.8321806744716	0.0514053537902015	1.7331876925815	1.25293640611912	1.25591332171996	0.00297691560084012	0.984675742686714	no	mid	chrX:18939981_18939983del
chrX	18939982_18939984del	TATT	T	PHKA2_e9	ENSE00000666450	PHKA2_e9_del135to137	GCAGGGCTGACTTGAATTAAAAAGGCAAAAAAATTTCTCTGAGCTCATCGAATGTACTTTCTCTTATTAGGGGCGTTATGGATGCTGTCGCTTCCTTCGAGATGGTTATAAAACTCCAAGAGAGGTTGTATTTAATTGTTTCTTAT	MUT1	135	137	3	AAU	∆3nt	∆3nt	Intron down	Intron down	Intron down	54	82.1989528795812	70.2857142857143	61.2359550561798	77.7807753206814	77.8321806744716	0.0514053537902015	1.7331876925815	1.25293640611912	1.25591332171996	0.00297691560084012	0.984675742686714	no	mid	chrX:18939982_18939984del
chrX	18939978_18939983del	ACAATAT	A	PHKA2_e9	ENSE00000666450	PHKA2_e9_del136to141	GCAGGGCTGACTTGAATTAAAAAGGCAAAAAAATTTCTCTGAGCTCATCGAATGTACTTTCTCTTATTAGGGGCGTTATGGATGCTGTCGCTTCCTTCGAGATGGTTATAAAACTCCAAGAGAGGTTGTATTTAATTTCTTAT	MUT1	136	141	6	AUAUUG	∆6nt	∆6nt	Intron down	Intron down	Intron down	54	91.25	69.3181818181818	76.1194029850746	77.7807753206814	82.4495904109568	4.6688150902754	2.29088716668827	1.25293640611912	1.54710979322029	0.29417338710117	0.123828331570049	no	mid	chrX:18939978_18939983del
chrX	18939984	T	G	PHKA2_e9	ENSE00000666450	PHKA2_e9_A135C	GCAGGGCTGACTTGAATTAAAAAGGCAAAAAAATTTCTCTGAGCTCATCGAATGTACTTTCTCTTATTAGGGGCGTTATGGATGCTGTCGCTTCCTTCGAGATGGTTATAAAACTCCAAGAGAGGTTGTATTTACATATTGTTTCTTAT	MUT1	135	135	1	A	C	sub	Intron down	Intron down	Intron down	54	86.4640883977901	64.4171779141104	71.1409395973154	77.7807753206814	79.159656158439	1.3788808377576	1.271518816346	1.25293640611912	1.33457606123306	0.08163965511394	0.427566906735883	no	mid	chrX:18939984T>G
chrX	18939984	T	C	PHKA2_e9	ENSE00000666450	PHKA2_e9_A135G	GCAGGGCTGACTTGAATTAAAAAGGCAAAAAAATTTCTCTGAGCTCATCGAATGTACTTTCTCTTATTAGGGGCGTTATGGATGCTGTCGCTTCCTTCGAGATGGTTATAAAACTCCAAGAGAGGTTGTATTTAGATATTGTTTCTTAT	MUT1	135	135	1	A	G	sub	Intron down	Intron down	Intron down	54	77.7533039647577	55.919395465995	58.1218274111675	77.7807753206814	71.6523106674886	-6.1284646531928	1.30853557742452	1.25293640611912	0.927279881299978	-0.325656524819142	1.61187663454202e-06	yes	neg1	chrX:18939984T>C
chrX	18939979_18939984del	CAATATT	C	PHKA2_e9	ENSE00000666450	PHKA2_e9_del135to140	GCAGGGCTGACTTGAATTAAAAAGGCAAAAAAATTTCTCTGAGCTCATCGAATGTACTTTCTCTTATTAGGGGCGTTATGGATGCTGTCGCTTCCTTCGAGATGGTTATAAAACTCCAAGAGAGGTTGTATTTAGTTTCTTAT	MUT1	135	140	6	AAUAUU	∆6nt	∆6nt	Intron down	Intron down	Intron down	54	81.2048192771084	63.1449631449631	61.9164619164619	77.7807753206814	75.6533889277009	-2.12738639298049	1.19817749832184	1.25293640611912	1.13376957252187	-0.11916683359725	0.133612585028607	no	mid	chrX:18939979_18939984del
chrX	18939984	T	A	PHKA2_e9	ENSE00000666450	PHKA2_e9_A135T	GCAGGGCTGACTTGAATTAAAAAGGCAAAAAAATTTCTCTGAGCTCATCGAATGTACTTTCTCTTATTAGGGGCGTTATGGATGCTGTCGCTTCCTTCGAGATGGTTATAAAACTCCAAGAGAGGTTGTATTTATATATTGTTTCTTAT	MUT1	135	135	1	A	U	sub	Intron down	Intron down	Intron down	54	86.1671469740634	64.0151515151515	65.7258064516129	77.7807753206814	77.3490898526643	-0.431685468017096	1.45714546885971	1.25293640611912	1.22812877611212	-0.0248076300069999	0.859541888466874	no	mid	chrX:18939984T>A
chrX	18939985	T	G	PHKA2_e9	ENSE00000666450	PHKA2_e9_A134C	GCAGGGCTGACTTGAATTAAAAAGGCAAAAAAATTTCTCTGAGCTCATCGAATGTACTTTCTCTTATTAGGGGCGTTATGGATGCTGTCGCTTCCTTCGAGATGGTTATAAAACTCCAAGAGAGGTTGTATTTCAATATTGTTTCTTAT	MUT1	134	134	1	A	C	sub	Intron down	Intron down	Intron down	54	86.0759493670886	66.4429530201342	71.3235294117647	77.7807753206814	80.0154209033524	2.234645582671	1.82465715071001	1.25293640611912	1.38725844641156	0.13432204029244	0.370565492052993	no	mid	chrX:18939985T>G
chrX	18939985	T	C	PHKA2_e9	ENSE00000666450	PHKA2_e9_A134G	GCAGGGCTGACTTGAATTAAAAAGGCAAAAAAATTTCTCTGAGCTCATCGAATGTACTTTCTCTTATTAGGGGCGTTATGGATGCTGTCGCTTCCTTCGAGATGGTTATAAAACTCCAAGAGAGGTTGTATTTGAATATTGTTTCTTAT	MUT1	134	134	1	A	G	sub	Intron down	Intron down	Intron down					77.7807753206814				1.25293640611912				no	mid	chrX:18939985T>C
chrX	18939985	T	A	PHKA2_e9	ENSE00000666450	PHKA2_e9_A134T	GCAGGGCTGACTTGAATTAAAAAGGCAAAAAAATTTCTCTGAGCTCATCGAATGTACTTTCTCTTATTAGGGGCGTTATGGATGCTGTCGCTTCCTTCGAGATGGTTATAAAACTCCAAGAGAGGTTGTATTTTAATATTGTTTCTTAT	MUT1	134	134	1	A	U	sub	Intron down	Intron down	Intron down	54	83.698296836983	63.914373088685	65.5405405405406	77.7807753206814	77.1922386689513	-0.588536651730098	1.31926920005947	1.25293640611912	1.2191980293096	-0.0337383768095199	0.785180958880333	no	mid	chrX:18939985T>A
chrX	18939983_18939985del	ATTT	A	PHKA2_e9	ENSE00000666450	PHKA2_e9_del134to136	GCAGGGCTGACTTGAATTAAAAAGGCAAAAAAATTTCTCTGAGCTCATCGAATGTACTTTCTCTTATTAGGGGCGTTATGGATGCTGTCGCTTCCTTCGAGATGGTTATAAAACTCCAAGAGAGGTTGTATTTTATTGTTTCTTAT	MUT1	134	136	3	AAA	∆3nt	∆3nt	Intron down	Intron down	Intron down	54	90.0662251655629	70.3703703703704	74.8858447488585	77.7807753206814	82.4704662956281	4.6896909749467	1.34900414743965	1.25293640611912	1.54855314623888	0.29561674011976	0.00408069395880892	yes	pos1	chrX:18939983_18939985del
chrX	18939980_18939985del	AATATTT	A	PHKA2_e9	ENSE00000666450	PHKA2_e9_del134to139	GCAGGGCTGACTTGAATTAAAAAGGCAAAAAAATTTCTCTGAGCTCATCGAATGTACTTTCTCTTATTAGGGGCGTTATGGATGCTGTCGCTTCCTTCGAGATGGTTATAAAACTCCAAGAGAGGTTGTATTTTGTTTCTTAT	MUT1	134	139	6	AAAUAU	∆6nt	∆6nt	Intron down	Intron down	Intron down	54	82.3008849557522	64.8318042813456	68.7707641196013	77.7807753206814	78.5459532715615	0.765177950880103	1.28089872575969	1.25293640611912	1.29777055925904	0.0448341531399201	0.709993281892699	no	mid	chrX:18939980_18939985del
chrX	18939981_18939986del	ATATTTA	A	PHKA2_e9	ENSE00000666450	PHKA2_e9_del133to138	GCAGGGCTGACTTGAATTAAAAAGGCAAAAAAATTTCTCTGAGCTCATCGAATGTACTTTCTCTTATTAGGGGCGTTATGGATGCTGTCGCTTCCTTCGAGATGGTTATAAAACTCCAAGAGAGGTTGTATTTTGTTTCTTAT	MUT1	133	138	6	UAAAUA	∆6nt	∆6nt	Intron down	Intron down	Intron down	54	82.3008849557522	64.8318042813456	68.7707641196013	77.7807753206814	78.5459532715615	0.765177950880103	1.28089872575969	1.25293640611912	1.29777055925904	0.0448341531399201	0.709993281892699	no	mid	chrX:18939981_18939986del
chrX	18939989	T	G	PHKA2_e9	ENSE00000666450	PHKA2_e9_A130C	GCAGGGCTGACTTGAATTAAAAAGGCAAAAAAATTTCTCTGAGCTCATCGAATGTACTTTCTCTTATTAGGGGCGTTATGGATGCTGTCGCTTCCTTCGAGATGGTTATAAAACTCCAAGAGAGGTTGTCTTTAAATATTGTTTCTTAT	MUT1	130	130	1	A	C	sub	5'SS	Intron down	Intron down	54	72.6618705035971	49.6	55.3435114503817	77.7807753206814	68.2651768658421	-9.51559845483929	1.72597772093099	1.25293640611912	0.765985181472658	-0.486951224646462	4.08508803753665e-09	yes	neg1	chrX:18939989T>G
chrX	18939989	T	C	PHKA2_e9	ENSE00000666450	PHKA2_e9_A130G	GCAGGGCTGACTTGAATTAAAAAGGCAAAAAAATTTCTCTGAGCTCATCGAATGTACTTTCTCTTATTAGGGGCGTTATGGATGCTGTCGCTTCCTTCGAGATGGTTATAAAACTCCAAGAGAGGTTGTGTTTAAATATTGTTTCTTAT	MUT1	130	130	1	A	G	sub	5'SS	Intron down	Intron down	54	55	65.625	40.7407407407407	77.7807753206814	69.0243327228742	-8.75644259780719	4.94000501095395	1.25293640611912	0.801257120864426	-0.451679285254694	0.100908472278563	no	mid	chrX:18939989T>C
chrX	18939987_18939989del	AAAT	A	PHKA2_e9	ENSE00000666450	PHKA2_e9_del130to132	GCAGGGCTGACTTGAATTAAAAAGGCAAAAAAATTTCTCTGAGCTCATCGAATGTACTTTCTCTTATTAGGGGCGTTATGGATGCTGTCGCTTCCTTCGAGATGGTTATAAAACTCCAAGAGAGGTTGTTAAATATTGTTTCTTAT	MUT1	130	132	3	AUU	∆3nt	∆3nt	5'SS	Intron down	Intron down	54	61.5863141524106	39.0718562874252	40.2573529411765	77.7807753206814	57.2381206781166	-20.5426546425648	1.28746132023944	1.25293640611912	0.291573086175188	-0.961363319943932	2.91880937436299e-71	yes	neg2	chrX:18939987_18939989del
chrX	18939988_18939990del	AATA	A	PHKA2_e9	ENSE00000666450	PHKA2_e9_del129to131	GCAGGGCTGACTTGAATTAAAAAGGCAAAAAAATTTCTCTGAGCTCATCGAATGTACTTTCTCTTATTAGGGGCGTTATGGATGCTGTCGCTTCCTTCGAGATGGTTATAAAACTCCAAGAGAGGTTGTTAAATATTGTTTCTTAT	MUT1	129	131	3	UAU	∆3nt	∆3nt	5'SS	Intron down	Intron down	54	61.5863141524106	39.0718562874252	40.2573529411765	77.7807753206814	57.2381206781166	-20.5426546425648	1.28746132023944	1.25293640611912	0.291573086175188	-0.961363319943932	2.91880937436299e-71	yes	neg2	chrX:18939988_18939990del
chrX	18939989del	AT	A	PHKA2_e9	ENSE00000666450	PHKA2_e9_del130to130	GCAGGGCTGACTTGAATTAAAAAGGCAAAAAAATTTCTCTGAGCTCATCGAATGTACTTTCTCTTATTAGGGGCGTTATGGATGCTGTCGCTTCCTTCGAGATGGTTATAAAACTCCAAGAGAGGTTGTTTTAAATATTGTTTCTTAT	MUT1	130	130	1	A	∆1nt	∆1nt	5'SS	Intron down	Intron down	54	62.6943005181347	47.5609756097561	52.7397260273973	77.7807753206814	66.2351508757787	-11.5456244449027	2.27356715188786	1.25293640611912	0.673791007410286	-0.579145398708834	4.38248400973568e-08	yes	neg2	chrX:18939989del
chrX	18939989	T	A	PHKA2_e9	ENSE00000666450	PHKA2_e9_A130T	GCAGGGCTGACTTGAATTAAAAAGGCAAAAAAATTTCTCTGAGCTCATCGAATGTACTTTCTCTTATTAGGGGCGTTATGGATGCTGTCGCTTCCTTCGAGATGGTTATAAAACTCCAAGAGAGGTTGTTTTTAAATATTGTTTCTTAT	MUT1	130	130	1	A	U	sub	5'SS	Intron down	Intron down	54	75	53.1914893617021	51.7241379310345	77.7807753206814	68.4992260029366	-9.2815493177448	2.85416253601241	1.25293640611912	0.776810329112075	-0.476126077007045	0.000875847348027436	yes	neg1	chrX:18939989T>A
chrX	18939971_18939991del	ATAAGAAACAATATTTAAATAC	A	PHKA2_e9	ENSE00000666450	PHKA2_e9_del128to148	GCAGGGCTGACTTGAATTAAAAAGGCAAAAAAATTTCTCTGAGCTCATCGAATGTACTTTCTCTTATTAGGGGCGTTATGGATGCTGTCGCTTCCTTCGAGATGGTTATAAAACTCCAAGAGAGGTTT	MUT1	128	148	21	GUAUUUAAAUAUUGUUUCUUA	∆21nt	∆21nt	5'SS	Intron down	Intron down	54	3.33333333333333	4.54545454545455	0	77.7807753206814	11.0271114348887	-66.7536638857927	4.08950718624545	1.25293640611912	-2.08797478409609	-3.34091119021521	4.33098950635315e-15	yes	neg5	chrX:18939971_18939991del
chrX	18939991del	AC	A	PHKA2_e9	ENSE00000666450	PHKA2_e9_del128to128	GCAGGGCTGACTTGAATTAAAAAGGCAAAAAAATTTCTCTGAGCTCATCGAATGTACTTTCTCTTATTAGGGGCGTTATGGATGCTGTCGCTTCCTTCGAGATGGTTATAAAACTCCAAGAGAGGTTTATTTAAATATTGTTTCTTAT	MUT1	128	128	1	G	∆1nt	∆1nt	5'SS	Intron down	Intron down	54	41.5929203539823	22.4422442244224	24.3150684931507	77.7807753206814	40.3857194135913	-37.3950559070901	2.08316958844014	1.25293640611912	-0.389418909907832	-1.64235531602695	3.71441392139154e-78	yes	neg3	chrX:18939991del
chrX	18939991	C	A	PHKA2_e9	ENSE00000666450	PHKA2_e9_G128T	GCAGGGCTGACTTGAATTAAAAAGGCAAAAAAATTTCTCTGAGCTCATCGAATGTACTTTCTCTTATTAGGGGCGTTATGGATGCTGTCGCTTCCTTCGAGATGGTTATAAAACTCCAAGAGAGGTTTTATTTAAATATTGTTTCTTAT	MUT1	128	128	1	G	U	sub	5'SS	Intron down	Intron down					77.7807753206814				1.25293640611912				no	mid	chrX:18939991C>A
chrX	18939989_18939991del	ATAC	A	PHKA2_e9	ENSE00000666450	PHKA2_e9_del128to130	GCAGGGCTGACTTGAATTAAAAAGGCAAAAAAATTTCTCTGAGCTCATCGAATGTACTTTCTCTTATTAGGGGCGTTATGGATGCTGTCGCTTCCTTCGAGATGGTTATAAAACTCCAAGAGAGGTTTTTAAATATTGTTTCTTAT	MUT1	128	130	3	GUA	∆3nt	∆3nt	5'SS	Intron down	Intron down	54	40.7407407407407	26.9230769230769	39.1304347826087	77.7807753206814	51.797045588833	-25.9837297318484	6.48106529778789	1.25293640611912	0.0719127986586752	-1.18102360746044	1.55584285714722e-05	yes	neg3	chrX:18939989_18939991del
chrX	18939974_18939994del	AGAAACAATATTTAAATACAAC	A	PHKA2_e9	ENSE00000666450	PHKA2_e9_del125to145	GCAGGGCTGACTTGAATTAAAAAGGCAAAAAAATTTCTCTGAGCTCATCGAATGTACTTTCTCTTATTAGGGGCGTTATGGATGCTGTCGCTTCCTTCGAGATGGTTATAAAACTCCAAGAGAGTTAT	MUT1	125	145	21	GUUGUAUUUAAAUAUUGUUUC	∆21nt	∆21nt	5'SS	Intron down	Intron down	54	0.234192037470726	0	0	77.7807753206814	0.805634998853352	-76.975140321828	0.514980391137794	1.25293640611912	-4.81320570231944	-6.06614210843856	2.60762447614489e-20	yes	neg5	chrX:18939974_18939994del
chrX	18939994del	AC	A	PHKA2_e9	ENSE00000666450	PHKA2_e9_del125to125	GCAGGGCTGACTTGAATTAAAAAGGCAAAAAAATTTCTCTGAGCTCATCGAATGTACTTTCTCTTATTAGGGGCGTTATGGATGCTGTCGCTTCCTTCGAGATGGTTATAAAACTCCAAGAGAGTTGTATTTAAATATTGTTTCTTAT	MUT1	125	125	1	G	∆1nt	∆1nt	5'SS	Intron down	Intron down	53	0	0	0	77.7807753206814	0.39612978667172	-77.3846455340097	0.279830899027455	1.25293640611912	-5.52721439870268	-6.7801508048218	6.8890188480168e-21	yes	neg5	chrX:18939994del
chrX	18939995del	CC	C	PHKA2_e9	ENSE00000666450	PHKA2_e9_del124to124	GCAGGGCTGACTTGAATTAAAAAGGCAAAAAAATTTCTCTGAGCTCATCGAATGTACTTTCTCTTATTAGGGGCGTTATGGATGCTGTCGCTTCCTTCGAGATGGTTATAAAACTCCAAGAGAGTTGTATTTAAATATTGTTTCTTAT	MUT1	124	124	1	G	∆1nt	∆1nt	5'SS	Exon	Exon	53	0	0	0	77.7807753206814	0.39612978667172	-77.3846455340097	0.279830899027455	1.25293640611912	-5.52721439870268	-6.7801508048218	6.8890188480168e-21	yes	neg5	chrX:18939995del
chrX	18939989_18939994del	ATACAAC	A	PHKA2_e9	ENSE00000666450	PHKA2_e9_del125to130	GCAGGGCTGACTTGAATTAAAAAGGCAAAAAAATTTCTCTGAGCTCATCGAATGTACTTTCTCTTATTAGGGGCGTTATGGATGCTGTCGCTTCCTTCGAGATGGTTATAAAACTCCAAGAGAGTTTAAATATTGTTTCTTAT	MUT1	125	130	6	GUUGUA	∆6nt	∆6nt	5'SS	Intron down	Intron down	54	0	0	0	77.7807753206814	0.461315714489849	-77.3194596061916	0.325718443061489	1.25293640611912	-5.37421897873225	-6.62715538485137	5.00340243404107e-20	yes	neg5	chrX:18939989_18939994del
chrX	18939994	C	A	PHKA2_e9	ENSE00000666450	PHKA2_e9_G125T	GCAGGGCTGACTTGAATTAAAAAGGCAAAAAAATTTCTCTGAGCTCATCGAATGTACTTTCTCTTATTAGGGGCGTTATGGATGCTGTCGCTTCCTTCGAGATGGTTATAAAACTCCAAGAGAGTTTGTATTTAAATATTGTTTCTTAT	MUT1	125	125	1	G	U	sub	5'SS	Intron down	Intron down	54	0	0	0	77.7807753206814	1.44846130721083	-76.3323140134706	1.01534427305984	1.25293640611912	-4.22007782124302	-5.47301422736214	5.29778173010127e-14	yes	neg5	chrX:18939994C>A
chrX	18939993_18939995del	AACC	A	PHKA2_e9	ENSE00000666450	PHKA2_e9_del124to126	GCAGGGCTGACTTGAATTAAAAAGGCAAAAAAATTTCTCTGAGCTCATCGAATGTACTTTCTCTTATTAGGGGCGTTATGGATGCTGTCGCTTCCTTCGAGATGGTTATAAAACTCCAAGAGATGTATTTAAATATTGTTTCTTAT	MUT1	124	126	3	GGU	∆3nt	∆3nt	5'SS	Exon	Intron down	53	0	0	0	77.7807753206814	0.837158020663133	-76.9436173000183	0.589426483265081	1.25293640611912	-4.77450579950852	-6.02744220562764	8.88223027939157e-17	yes	neg5	chrX:18939993_18939995del
chrX	18939995	C	A	PHKA2_e9	ENSE00000666450	PHKA2_e9_G124T	GCAGGGCTGACTTGAATTAAAAAGGCAAAAAAATTTCTCTGAGCTCATCGAATGTACTTTCTCTTATTAGGGGCGTTATGGATGCTGTCGCTTCCTTCGAGATGGTTATAAAACTCCAAGAGATGTTGTATTTAAATATTGTTTCTTAT	MUT1	124	124	1	G	U	sub	5'SS	Exon	Exon	54	0	0	0	77.7807753206814	1.14563367054115	-76.6351416501403	0.804822470973281	1.25293640611912	-4.45768981192823	-5.71062621804735	3.64183343616125e-15	yes	neg5	chrX:18939995C>A	missense_variant	Missense	VUS/Conflicting	1
chrX	18939996	T	G	PHKA2_e9	ENSE00000666450	PHKA2_e9_A123C	GCAGGGCTGACTTGAATTAAAAAGGCAAAAAAATTTCTCTGAGCTCATCGAATGTACTTTCTCTTATTAGGGGCGTTATGGATGCTGTCGCTTCCTTCGAGATGGTTATAAAACTCCAAGAGCGGTTGTATTTAAATATTGTTTCTTAT	MUT1	123	123	1	A	C	sub	5'SS	Exon	Exon	54	37.0860927152318	30.921052631579	31.4814814814815	77.7807753206814	49.0893785196961	-28.6913968009853	2.71476671507676	1.25293640611912	-0.0364288872991612	-1.28936529341828	2.52283156702481e-31	yes	neg3	chrX:18939996T>G
chrX	18939996	T	C	PHKA2_e9	ENSE00000666450	PHKA2_e9_A123G	GCAGGGCTGACTTGAATTAAAAAGGCAAAAAAATTTCTCTGAGCTCATCGAATGTACTTTCTCTTATTAGGGGCGTTATGGATGCTGTCGCTTCCTTCGAGATGGTTATAAAACTCCAAGAGGGGTTGTATTTAAATATTGTTTCTTAT	MUT1	123	123	1	A	G	sub	5'SS	Exon	Exon	54	0	0	0	77.7807753206814	0.927821291139619	-76.8529540295418	0.652821450507008	1.25293640611912	-4.67076480129744	-5.92370120741656	3.04773536447056e-16	yes	neg5	chrX:18939996T>C
chrX	18939996del	CT	C	PHKA2_e9	ENSE00000666450	PHKA2_e9_del123to123	GCAGGGCTGACTTGAATTAAAAAGGCAAAAAAATTTCTCTGAGCTCATCGAATGTACTTTCTCTTATTAGGGGCGTTATGGATGCTGTCGCTTCCTTCGAGATGGTTATAAAACTCCAAGAGGGTTGTATTTAAATATTGTTTCTTAT	MUT1	123	123	1	A	∆1nt	∆1nt	5'SS	Exon	Exon	53	0.966183574879227	0	1.2396694214876	77.7807753206814	3.5391090508291	-74.2416662698523	1.37000039690357	1.25293640611912	-3.30526263614859	-4.55819904226771	6.23164461160117e-29	yes	neg5	chrX:18939996del
chrX	18939991_18939996del	ACAACCT	A	PHKA2_e9	ENSE00000666450	PHKA2_e9_del123to128	GCAGGGCTGACTTGAATTAAAAAGGCAAAAAAATTTCTCTGAGCTCATCGAATGTACTTTCTCTTATTAGGGGCGTTATGGATGCTGTCGCTTCCTTCGAGATGGTTATAAAACTCCAAGAGTATTTAAATATTGTTTCTTAT	MUT1	123	128	6	AGGUUG	∆6nt	∆6nt	5'SS	Exon	Intron down	51	0	0	0	77.7807753206814	3.32249555312578	-74.4582797675556	2.29973728333844	1.25293640611912	-3.3706645698034	-4.62360097592252	3.55558788966025e-10	yes	neg5	chrX:18939991_18939996del
chrX	18939992_18939997del	CAACCTC	C	PHKA2_e9	ENSE00000666450	PHKA2_e9_del122to127	GCAGGGCTGACTTGAATTAAAAAGGCAAAAAAATTTCTCTGAGCTCATCGAATGTACTTTCTCTTATTAGGGGCGTTATGGATGCTGTCGCTTCCTTCGAGATGGTTATAAAACTCCAAGAGTATTTAAATATTGTTTCTTAT	MUT1	122	127	6	GAGGUU	∆6nt	∆6nt	5'SS	Exon	Intron down	51	0	0	0	77.7807753206814	3.32249555312578	-74.4582797675556	2.29973728333844	1.25293640611912	-3.3706645698034	-4.62360097592252	3.55558788966025e-10	yes	neg5	chrX:18939992_18939997del
chrX	18939976_18939996del	AAACAATATTTAAATACAACCT	A	PHKA2_e9	ENSE00000666450	PHKA2_e9_del123to143	GCAGGGCTGACTTGAATTAAAAAGGCAAAAAAATTTCTCTGAGCTCATCGAATGTACTTTCTCTTATTAGGGGCGTTATGGATGCTGTCGCTTCCTTCGAGATGGTTATAAAACTCCAAGAGTCTTAT	MUT1	123	143	21	AGGUUGUAUUUAAAUAUUGUU	∆21nt	∆21nt	5'SS	Exon	Intron down	52	0	0	0	77.7807753206814	0.559451375484358	-77.221323945197	0.394714788085998	1.25293640611912	-5.18035862642301	-6.43329503254213	6.13090268274222e-19	yes	neg5	chrX:18939976_18939996del
chrX	18939996	T	A	PHKA2_e9	ENSE00000666450	PHKA2_e9_A123T	GCAGGGCTGACTTGAATTAAAAAGGCAAAAAAATTTCTCTGAGCTCATCGAATGTACTTTCTCTTATTAGGGGCGTTATGGATGCTGTCGCTTCCTTCGAGATGGTTATAAAACTCCAAGAGTGGTTGTATTTAAATATTGTTTCTTAT	MUT1	123	123	1	A	U	sub	5'SS	Exon	Exon	54	0.591715976331361	1.11111111111111	0	77.7807753206814	3.30803788343592	-74.4727374372455	1.4605048130426	1.25293640611912	-3.37517504798649	-4.62811145410561	2.7321718312791e-23	yes	neg5	chrX:18939996T>A
chrX	18939994_18939996del	ACCT	A	PHKA2_e9	ENSE00000666450	PHKA2_e9_del123to125	GCAGGGCTGACTTGAATTAAAAAGGCAAAAAAATTTCTCTGAGCTCATCGAATGTACTTTCTCTTATTAGGGGCGTTATGGATGCTGTCGCTTCCTTCGAGATGGTTATAAAACTCCAAGAGTTGTATTTAAATATTGTTTCTTAT	MUT1	123	125	3	AGG	∆3nt	∆3nt	5'SS	Exon	Intron down	51	0	0	0	77.7807753206814	0.575483978451698	-77.2052913422297	0.405993764159244	1.25293640611912	-5.15194261386954	-6.40487901998866	8.67900075850286e-19	yes	neg5	chrX:18939994_18939996del
chrX	18939995_18939997del	CCTC	C	PHKA2_e9	ENSE00000666450	PHKA2_e9_del122to124	GCAGGGCTGACTTGAATTAAAAAGGCAAAAAAATTTCTCTGAGCTCATCGAATGTACTTTCTCTTATTAGGGGCGTTATGGATGCTGTCGCTTCCTTCGAGATGGTTATAAAACTCCAAGAGTTGTATTTAAATATTGTTTCTTAT	MUT1	122	124	3	GAG	∆3nt	∆3nt	5'SS	Exon	Exon	51	0	0	0	77.7807753206814	0.575483978451698	-77.2052913422297	0.405993764159244	1.25293640611912	-5.15194261386954	-6.40487901998866	8.67900075850286e-19	yes	neg5	chrX:18939995_18939997del
chrX	18939997	C	A	PHKA2_e9	ENSE00000666450	PHKA2_e9_G122T	GCAGGGCTGACTTGAATTAAAAAGGCAAAAAAATTTCTCTGAGCTCATCGAATGTACTTTCTCTTATTAGGGGCGTTATGGATGCTGTCGCTTCCTTCGAGATGGTTATAAAACTCCAAGATAGGTTGTATTTAAATATTGTTTCTTAT	MUT1	122	122	1	G	U	sub	5'SS	Exon	Exon	54	53.8961038961039	41.1764705882353	34.9112426035503	77.7807753206814	56.1240399089557	-21.6567354117257	2.40281907293044	1.25293640611912	0.246197675653296	-1.00673873046582	6.57599538293532e-24	yes	neg3	chrX:18939997C>A
chrX	18939977_18939997del	AACAATATTTAAATACAACCTC	A	PHKA2_e9	ENSE00000666450	PHKA2_e9_del122to142	GCAGGGCTGACTTGAATTAAAAAGGCAAAAAAATTTCTCTGAGCTCATCGAATGTACTTTCTCTTATTAGGGGCGTTATGGATGCTGTCGCTTCCTTCGAGATGGTTATAAAACTCCAAGATTCTTAT	MUT1	122	142	21	GAGGUUGUAUUUAAAUAUUGU	∆21nt	∆21nt	5'SS	Exon	Intron down	51	0	0	0	77.7807753206814	1.11967294747968	-76.6611023732017	0.786727904744988	1.25293640611912	-4.48087366978932	-5.73381007590844	2.82069189928272e-15	yes	neg5	chrX:18939977_18939997del
chrX	18939998	T	G	PHKA2_e9	ENSE00000666450	PHKA2_e9_A121C	GCAGGGCTGACTTGAATTAAAAAGGCAAAAAAATTTCTCTGAGCTCATCGAATGTACTTTCTCTTATTAGGGGCGTTATGGATGCTGTCGCTTCCTTCGAGATGGTTATAAAACTCCAAGCGAGGTTGTATTTAAATATTGTTTCTTAT	MUT1	121	121	1	A	C	sub	Exon	Exon	Exon	54	83.6065573770492	65.5639097744361	66.6165413533835	77.7807753206814	78.112617200543	0.331841879861605	0.885981339677699	1.25293640611912	1.27224125274275	0.0193048466236301	0.827653797786582	no	mid	chrX:18939998T>G
chrX	18939998del	CT	C	PHKA2_e9	ENSE00000666450	PHKA2_e9_del121to121	GCAGGGCTGACTTGAATTAAAAAGGCAAAAAAATTTCTCTGAGCTCATCGAATGTACTTTCTCTTATTAGGGGCGTTATGGATGCTGTCGCTTCCTTCGAGATGGTTATAAAACTCCAAGGAGGTTGTATTTAAATATTGTTTCTTAT	MUT1	121	121	1	A	∆1nt	∆1nt	Exon	Exon	Exon	53	70.6818181818182	50.2747252747253	50	77.7807753206814	66.3379645951255	-11.4428107255559	1.52087151063579	1.25293640611912	0.678391695157038	-0.574544710962082	2.52679109723394e-16	yes	neg2	chrX:18939998del
chrX	18939998	T	C	PHKA2_e9	ENSE00000666450	PHKA2_e9_A121G	GCAGGGCTGACTTGAATTAAAAAGGCAAAAAAATTTCTCTGAGCTCATCGAATGTACTTTCTCTTATTAGGGGCGTTATGGATGCTGTCGCTTCCTTCGAGATGGTTATAAAACTCCAAGGGAGGTTGTATTTAAATATTGTTTCTTAT	MUT1	121	121	1	A	G	sub	Exon	Exon	Exon	54	49.0196078431373	28.643216080402	22.6130653266332	77.7807753206814	43.3709092036151	-34.4098661170663	2.51643404861455	1.25293640611912	-0.266733903327767	-1.51967030944689	2.57824984635492e-48	yes	neg3	chrX:18939998T>C
chrX	18939996_18939998del	CTCT	C	PHKA2_e9	ENSE00000666450	PHKA2_e9_del121to123	GCAGGGCTGACTTGAATTAAAAAGGCAAAAAAATTTCTCTGAGCTCATCGAATGTACTTTCTCTTATTAGGGGCGTTATGGATGCTGTCGCTTCCTTCGAGATGGTTATAAAACTCCAAGGGTTGTATTTAAATATTGTTTCTTAT	MUT1	121	123	3	AGA	∆3nt	∆3nt	5'SS	Exon	Exon	51	1.35593220338983	0.87719298245614	0.864553314121037	77.7807753206814	3.30428885277982	-74.4764864679016	1.00715341850405	1.25293640611912	-3.37634777231409	-4.62928417843321	1.02432293436699e-47	yes	neg5	chrX:18939996_18939998del
chrX	18939998	T	A	PHKA2_e9	ENSE00000666450	PHKA2_e9_A121T	GCAGGGCTGACTTGAATTAAAAAGGCAAAAAAATTTCTCTGAGCTCATCGAATGTACTTTCTCTTATTAGGGGCGTTATGGATGCTGTCGCTTCCTTCGAGATGGTTATAAAACTCCAAGTGAGGTTGTATTTAAATATTGTTTCTTAT	MUT1	121	121	1	A	U	sub	Exon	Exon	Exon	54	65.625	65.2173913043478	60	77.7807753206814	75.1935534790404	-2.587221841641	4.96885119127683	1.25293640611912	1.10896194251487	-0.14397446360425	0.734820711166694	no	mid	chrX:18939998T>A
chrX	18939993_18939998del	AACCTCT	A	PHKA2_e9	ENSE00000666450	PHKA2_e9_del121to126	GCAGGGCTGACTTGAATTAAAAAGGCAAAAAAATTTCTCTGAGCTCATCGAATGTACTTTCTCTTATTAGGGGCGTTATGGATGCTGTCGCTTCCTTCGAGATGGTTATAAAACTCCAAGTGTATTTAAATATTGTTTCTTAT	MUT1	121	126	6	AGAGGU	∆6nt	∆6nt	5'SS	Exon	Intron down	50	0	0	0	77.7807753206814	1.29762051277948	-76.4831548079019	0.910560216815228	1.25293640611912	-4.33157684192902	-5.58451324804814	1.54456667364453e-14	yes	neg5	chrX:18939993_18939998del
chrX	18939978_18939998del	ACAATATTTAAATACAACCTCT	A	PHKA2_e9	ENSE00000666450	PHKA2_e9_del121to141	GCAGGGCTGACTTGAATTAAAAAGGCAAAAAAATTTCTCTGAGCTCATCGAATGTACTTTCTCTTATTAGGGGCGTTATGGATGCTGTCGCTTCCTTCGAGATGGTTATAAAACTCCAAGTTTCTTAT	MUT1	121	141	21	AGAGGUUGUAUUUAAAUAUUG	∆21nt	∆21nt	5'SS	Exon	Intron down	49	0	0	0	77.7807753206814	0.705276971470155	-77.0754983492112	0.497071492312252	1.25293640611912	-4.94725711392089	-6.20019352004001	1.09066616016266e-17	yes	neg5	chrX:18939978_18939998del
chrX	18939979_18939999del	CAATATTTAAATACAACCTCTC	C	PHKA2_e9	ENSE00000666450	PHKA2_e9_del120to140	GCAGGGCTGACTTGAATTAAAAAGGCAAAAAAATTTCTCTGAGCTCATCGAATGTACTTTCTCTTATTAGGGGCGTTATGGATGCTGTCGCTTCCTTCGAGATGGTTATAAAACTCCAAGTTTCTTAT	MUT1	120	140	21	GAGAGGUUGUAUUUAAAUAUU	∆21nt	∆21nt	5'SS	Exon	Intron down	49	0	0	0	77.7807753206814	0.705276971470155	-77.0754983492112	0.497071492312252	1.25293640611912	-4.94725711392089	-6.20019352004001	1.09066616016266e-17	yes	neg5	chrX:18939979_18939999del
chrX	18939999	C	A	PHKA2_e9	ENSE00000666450	PHKA2_e9_G120T	GCAGGGCTGACTTGAATTAAAAAGGCAAAAAAATTTCTCTGAGCTCATCGAATGTACTTTCTCTTATTAGGGGCGTTATGGATGCTGTCGCTTCCTTCGAGATGGTTATAAAACTCCAATAGAGGTTGTATTTAAATATTGTTTCTTAT	MUT1	120	120	1	G	U	sub	Exon	Exon	Exon	54	90.6976744186047	64.5161290322581	51.2820512820513	77.7807753206814	73.0949943008742	-4.68578101980719	4.16436805707086	1.25293640611912	0.999447532229427	-0.253488873889693	0.363272564279385	no	mid	chrX:18939999C>A
chrX	18939994_18939999del	ACCTCTC	A	PHKA2_e9	ENSE00000666450	PHKA2_e9_del120to125	GCAGGGCTGACTTGAATTAAAAAGGCAAAAAAATTTCTCTGAGCTCATCGAATGTACTTTCTCTTATTAGGGGCGTTATGGATGCTGTCGCTTCCTTCGAGATGGTTATAAAACTCCAATTGTATTTAAATATTGTTTCTTAT	MUT1	120	125	6	GAGAGG	∆6nt	∆6nt	5'SS	Exon	Intron down	49	0	0	0	77.7807753206814	0.826960529922988	-76.9538147907584	0.582306506569351	1.25293640611912	-4.78686450973019	-6.03980091584931	7.71416236968892e-17	yes	neg5	chrX:18939994_18939999del
chrX	18940000	T	G	PHKA2_e9	ENSE00000666450	PHKA2_e9_A119C	GCAGGGCTGACTTGAATTAAAAAGGCAAAAAAATTTCTCTGAGCTCATCGAATGTACTTTCTCTTATTAGGGGCGTTATGGATGCTGTCGCTTCCTTCGAGATGGTTATAAAACTCCACGAGAGGTTGTATTTAAATATTGTTTCTTAT	MUT1	119	119	1	A	C	sub	Exon	Exon	Exon	54	88.2562277580071	61.8421052631579	67.7083333333333	77.7807753206814	77.1620485494945	-0.618726771186895	1.61336298561401	1.25293640611912	1.21748404760003	-0.03545235851909	0.818417651228804	no	mid	chrX:18940000T>G
chrX	18940000del	CT	C	PHKA2_e9	ENSE00000666450	PHKA2_e9_del119to119	GCAGGGCTGACTTGAATTAAAAAGGCAAAAAAATTTCTCTGAGCTCATCGAATGTACTTTCTCTTATTAGGGGCGTTATGGATGCTGTCGCTTCCTTCGAGATGGTTATAAAACTCCAGAGAGGTTGTATTTAAATATTGTTTCTTAT	MUT1	119	119	1	A	∆1nt	∆1nt	Exon	Exon	Exon	53	79.3333333333333	62.8571428571429	60.5263157894737	77.7807753206814	75.1497783335559	-2.63099698712549	2.30372882500656	1.25293640611912	1.10661649385966	-0.14631991225946	0.366555962279548	no	mid	chrX:18940000del
chrX	18940001del	TT	T	PHKA2_e9	ENSE00000666450	PHKA2_e9_del118to118	GCAGGGCTGACTTGAATTAAAAAGGCAAAAAAATTTCTCTGAGCTCATCGAATGTACTTTCTCTTATTAGGGGCGTTATGGATGCTGTCGCTTCCTTCGAGATGGTTATAAAACTCCAGAGAGGTTGTATTTAAATATTGTTTCTTAT	MUT1	118	118	1	A	∆1nt	∆1nt	Exon	Exon	Exon	53	79.3333333333333	62.8571428571429	60.5263157894737	77.7807753206814	75.1497783335559	-2.63099698712549	2.30372882500656	1.25293640611912	1.10661649385966	-0.14631991225946	0.366555962279548	no	mid	chrX:18940001del
chrX	18939998_18940000del	CTCT	C	PHKA2_e9	ENSE00000666450	PHKA2_e9_del119to121	GCAGGGCTGACTTGAATTAAAAAGGCAAAAAAATTTCTCTGAGCTCATCGAATGTACTTTCTCTTATTAGGGGCGTTATGGATGCTGTCGCTTCCTTCGAGATGGTTATAAAACTCCAGAGGTTGTATTTAAATATTGTTTCTTAT	MUT1	119	121	3	AGA	∆3nt	∆3nt	Exon	Exon	Exon	51	84.4444444444445	50	62.962962962963	77.7807753206814	72.935027995267	-4.8457473254144	4.81454230137855	1.25293640611912	0.991328671499864	-0.261607734619256	0.419536064709732	no	mid	chrX:18939998_18940000del
chrX	18939999_18940001del	TCTT	T	PHKA2_e9	ENSE00000666450	PHKA2_e9_del118to120	GCAGGGCTGACTTGAATTAAAAAGGCAAAAAAATTTCTCTGAGCTCATCGAATGTACTTTCTCTTATTAGGGGCGTTATGGATGCTGTCGCTTCCTTCGAGATGGTTATAAAACTCCAGAGGTTGTATTTAAATATTGTTTCTTAT	MUT1	118	120	3	AAG	∆3nt	∆3nt	Exon	Exon	Exon	51	84.4444444444445	50	62.962962962963	77.7807753206814	72.935027995267	-4.8457473254144	4.81454230137855	1.25293640611912	0.991328671499864	-0.261607734619256	0.419536064709732	no	mid	chrX:18939999_18940001del
chrX	18940000	T	C	PHKA2_e9	ENSE00000666450	PHKA2_e9_A119G	GCAGGGCTGACTTGAATTAAAAAGGCAAAAAAATTTCTCTGAGCTCATCGAATGTACTTTCTCTTATTAGGGGCGTTATGGATGCTGTCGCTTCCTTCGAGATGGTTATAAAACTCCAGGAGAGGTTGTATTTAAATATTGTTTCTTAT	MUT1	119	119	1	A	G	sub	Exon	Exon	Exon	54	84.8987108655617	65.5660377358491	69.4444444444445	77.7807753206814	79.040349592674	1.2595742719926	1.10832419476498	1.25293640611912	1.32735929614011	0.07442289002099	0.403921711423684	no	mid	chrX:18940000T>C
chrX	18939995_18940000del	CCTCTCT	C	PHKA2_e9	ENSE00000666450	PHKA2_e9_del119to124	GCAGGGCTGACTTGAATTAAAAAGGCAAAAAAATTTCTCTGAGCTCATCGAATGTACTTTCTCTTATTAGGGGCGTTATGGATGCTGTCGCTTCCTTCGAGATGGTTATAAAACTCCAGTTGTATTTAAATATTGTTTCTTAT	MUT1	119	124	6	AGAGAG	∆6nt	∆6nt	5'SS	Exon	Exon	48	0	0	0	77.7807753206814	0.71481655937672	-77.0659587613047	0.503746488166383	1.25293640611912	-4.93372567937162	-6.18666208549074	1.27887146223559e-17	yes	neg5	chrX:18939995_18940000del
chrX	18940000	T	A	PHKA2_e9	ENSE00000666450	PHKA2_e9_A119T	GCAGGGCTGACTTGAATTAAAAAGGCAAAAAAATTTCTCTGAGCTCATCGAATGTACTTTCTCTTATTAGGGGCGTTATGGATGCTGTCGCTTCCTTCGAGATGGTTATAAAACTCCATGAGAGGTTGTATTTAAATATTGTTTCTTAT	MUT1	119	119	1	A	U	sub	Exon	Exon	Exon	54	93.75	64	73.6111111111111	77.7807753206814	80.3465594260262	2.5657841053448	2.48775940074598	1.25293640611912	1.40809685561744	0.15516044949832	0.459896805314829	no	mid	chrX:18940000T>A
chrX	18939980_18940000del	AATATTTAAATACAACCTCTCT	A	PHKA2_e9	ENSE00000666450	PHKA2_e9_del119to139	GCAGGGCTGACTTGAATTAAAAAGGCAAAAAAATTTCTCTGAGCTCATCGAATGTACTTTCTCTTATTAGGGGCGTTATGGATGCTGTCGCTTCCTTCGAGATGGTTATAAAACTCCATGTTTCTTAT	MUT1	119	139	21	AGAGAGGUUGUAUUUAAAUAU	∆21nt	∆21nt	5'SS	Exon	Intron down	48	0	0	0	77.7807753206814	0.402082352684946	-77.3786929679964	0.284018889390177	1.25293640611912	-5.51223961113482	-6.76517601725394	8.39510907029323e-21	yes	neg5	chrX:18939980_18940000del
chrX	18940001	T	G	PHKA2_e9	ENSE00000666450	PHKA2_e9_A118C	GCAGGGCTGACTTGAATTAAAAAGGCAAAAAAATTTCTCTGAGCTCATCGAATGTACTTTCTCTTATTAGGGGCGTTATGGATGCTGTCGCTTCCTTCGAGATGGTTATAAAACTCCCAGAGAGGTTGTATTTAAATATTGTTTCTTAT	MUT1	118	118	1	A	C	sub	Exon	Exon	Exon	54	73.9130434782609	46.4646464646465	67.9245283018868	77.7807753206814	71.9299939724769	-5.85078134820449	2.59509422322167	1.25293640611912	0.940991734976573	-0.311944671142547	0.0344752781596582	yes	neg1	chrX:18940001T>G
chrX	18940001	T	C	PHKA2_e9	ENSE00000666450	PHKA2_e9_A118G	GCAGGGCTGACTTGAATTAAAAAGGCAAAAAAATTTCTCTGAGCTCATCGAATGTACTTTCTCTTATTAGGGGCGTTATGGATGCTGTCGCTTCCTTCGAGATGGTTATAAAACTCCGAGAGAGGTTGTATTTAAATATTGTTTCTTAT	MUT1	118	118	1	A	G	sub	Exon	Exon	Exon	54	92.8571428571429	58.3333333333333	68.9655172413793	77.7807753206814	77.5633158470631	-0.217459473618298	3.11217420404333	1.25293640611912	1.24039727677013	-0.01253912934899	0.967239563746696	no	mid	chrX:18940001T>C
chrX	18939996_18940001del	CTCTCTT	C	PHKA2_e9	ENSE00000666450	PHKA2_e9_del118to123	GCAGGGCTGACTTGAATTAAAAAGGCAAAAAAATTTCTCTGAGCTCATCGAATGTACTTTCTCTTATTAGGGGCGTTATGGATGCTGTCGCTTCCTTCGAGATGGTTATAAAACTCCGGTTGTATTTAAATATTGTTTCTTAT	MUT1	118	123	6	AAGAGA	∆6nt	∆6nt	5'SS	Exon	Exon	48	1.05374077976818	0.542005420054201	0.70281124497992	77.7807753206814	2.23067597899232	-75.5500993416891	0.502360498956688	1.25293640611912	-3.78030619839169	-5.03324260451081	3.18401037108873e-104	yes	neg5	chrX:18939996_18940001del
chrX	18940001	T	A	PHKA2_e9	ENSE00000666450	PHKA2_e9_A118T	GCAGGGCTGACTTGAATTAAAAAGGCAAAAAAATTTCTCTGAGCTCATCGAATGTACTTTCTCTTATTAGGGGCGTTATGGATGCTGTCGCTTCCTTCGAGATGGTTATAAAACTCCTAGAGAGGTTGTATTTAAATATTGTTTCTTAT	MUT1	118	118	1	A	U	sub	Exon	Exon	Exon					77.7807753206814				1.25293640611912				no	mid	chrX:18940001T>A
chrX	18939981_18940001del	ATATTTAAATACAACCTCTCTT	A	PHKA2_e9	ENSE00000666450	PHKA2_e9_del118to138	GCAGGGCTGACTTGAATTAAAAAGGCAAAAAAATTTCTCTGAGCTCATCGAATGTACTTTCTCTTATTAGGGGCGTTATGGATGCTGTCGCTTCCTTCGAGATGGTTATAAAACTCCTTGTTTCTTAT	MUT1	118	138	21	AAGAGAGGUUGUAUUUAAAUA	∆21nt	∆21nt	5'SS	Exon	Intron down	47	0	0	0	77.7807753206814	0.196373918706289	-77.5844014019751	0.138942898011899	1.25293640611912	-6.23093920482847	-7.48387561094759	3.69520043926594e-25	yes	neg5	chrX:18939981_18940001del
chrX	18940002	G	C	PHKA2_e9	ENSE00000666450	PHKA2_e9_C117G	GCAGGGCTGACTTGAATTAAAAAGGCAAAAAAATTTCTCTGAGCTCATCGAATGTACTTTCTCTTATTAGGGGCGTTATGGATGCTGTCGCTTCCTTCGAGATGGTTATAAAACTCGAAGAGAGGTTGTATTTAAATATTGTTTCTTAT	MUT1	117	117	1	C	G	sub	Exon	Exon	Exon	54	14.4761904761905	8.50393700787402	7.75316455696203	77.7807753206814	18.2212013231274	-59.559573997554	1.3642341842195	1.25293640611912	-1.50143220116699	-2.75436860728611	5.67667313242598e-195	yes	neg4	chrX:18940002G>C
chrX	18940000_18940002del	CTTG	C	PHKA2_e9	ENSE00000666450	PHKA2_e9_del117to119	GCAGGGCTGACTTGAATTAAAAAGGCAAAAAAATTTCTCTGAGCTCATCGAATGTACTTTCTCTTATTAGGGGCGTTATGGATGCTGTCGCTTCCTTCGAGATGGTTATAAAACTCGAGAGGTTGTATTTAAATATTGTTTCTTAT	MUT1	117	119	3	CAA	∆3nt	∆3nt	Exon	Exon	Exon	51	66.3120567375887	47.9452054794521	50	77.7807753206814	65.3724643737584	-12.408310946923	2.00080443097927	1.25293640611912	0.635451942854016	-0.617484463265104	1.28144257314427e-11	yes	neg2	chrX:18940000_18940002del
chrX	18940002	G	A	PHKA2_e9	ENSE00000666450	PHKA2_e9_C117T	GCAGGGCTGACTTGAATTAAAAAGGCAAAAAAATTTCTCTGAGCTCATCGAATGTACTTTCTCTTATTAGGGGCGTTATGGATGCTGTCGCTTCCTTCGAGATGGTTATAAAACTCTAAGAGAGGTTGTATTTAAATATTGTTTCTTAT	MUT1	117	117	1	C	U	sub	Exon	Exon	Exon	54	66.1870503597122	33.5714285714286	35.0649350649351	77.7807753206814	52.737768892373	-25.0430064283084	2.72613414126932	1.25293640611912	0.109620396269313	-1.14331600984981	1.5129129982756e-24	yes	neg3	chrX:18940002G>A
chrX	18939998_18940003del	CTCTTGG	C	PHKA2_e9	ENSE00000666450	PHKA2_e9_del116to121	GCAGGGCTGACTTGAATTAAAAAGGCAAAAAAATTTCTCTGAGCTCATCGAATGTACTTTCTCTTATTAGGGGCGTTATGGATGCTGTCGCTTCCTTCGAGATGGTTATAAAACTGAGGTTGTATTTAAATATTGTTTCTTAT	MUT1	116	121	6	CCAAGA	∆6nt	∆6nt	Exon	Exon	Exon	48	67.0391061452514	50.7122507122507	45.945945945946	77.7807753206814	64.9074686782497	-12.8733066424317	1.56486165058305	1.25293640611912	0.614974371902784	-0.637962034216336	1.7373062070403e-19	yes	neg2	chrX:18939998_18940003del
chrX	18940003	G	C	PHKA2_e9	ENSE00000666450	PHKA2_e9_C116G	GCAGGGCTGACTTGAATTAAAAAGGCAAAAAAATTTCTCTGAGCTCATCGAATGTACTTTCTCTTATTAGGGGCGTTATGGATGCTGTCGCTTCCTTCGAGATGGTTATAAAACTGCAAGAGAGGTTGTATTTAAATATTGTTTCTTAT	MUT1	116	116	1	C	G	sub	Exon	Exon	Exon	54	86.4321608040201	61.2813370473538	60.1671309192201	77.7807753206814	74.4337865727369	-3.34698874794449	1.30738380796813	1.25293640611912	1.06863826755804	-0.18429813856108	0.0178788127083869	yes	neg1	chrX:18940003G>C
chrX	18939983_18940003del	ATTTAAATACAACCTCTCTTGG	A	PHKA2_e9	ENSE00000666450	PHKA2_e9_del116to136	GCAGGGCTGACTTGAATTAAAAAGGCAAAAAAATTTCTCTGAGCTCATCGAATGTACTTTCTCTTATTAGGGGCGTTATGGATGCTGTCGCTTCCTTCGAGATGGTTATAAAACTTATTGTTTCTTAT	MUT1	116	136	21	CCAAGAGAGGUUGUAUUUAAA	∆21nt	∆21nt	5'SS	Exon	Intron down	45	0	0	0	77.7807753206814	0.36446680404689	-77.4163085166345	0.257524793445231	1.25293640611912	-5.61083866421718	-6.8637750703363	2.28412204224905e-21	yes	neg5	chrX:18939983_18940003del
chrX	18940003	G	A	PHKA2_e9	ENSE00000666450	PHKA2_e9_C116T	GCAGGGCTGACTTGAATTAAAAAGGCAAAAAAATTTCTCTGAGCTCATCGAATGTACTTTCTCTTATTAGGGGCGTTATGGATGCTGTCGCTTCCTTCGAGATGGTTATAAAACTTCAAGAGAGGTTGTATTTAAATATTGTTTCTTAT	MUT1	116	116	1	C	U	sub	Exon	Exon	Exon					77.7807753206814				1.25293640611912				no	mid	chrX:18940003G>A
chrX	18940000_18940005del	CTTGGAG	C	PHKA2_e9	ENSE00000666450	PHKA2_e9_del114to119	GCAGGGCTGACTTGAATTAAAAAGGCAAAAAAATTTCTCTGAGCTCATCGAATGTACTTTCTCTTATTAGGGGCGTTATGGATGCTGTCGCTTCCTTCGAGATGGTTATAAAAGAGAGGTTGTATTTAAATATTGTTTCTTAT	MUT1	114	119	6	CUCCAA	∆6nt	∆6nt	Exon	Exon	Exon	48	70	44.7852760736196	51.7006802721089	77.7807753206814	64.8087764538003	-12.9719988668811	2.31858291773757	1.25293640611912	0.610644312847017	-0.642292093272103	1.02346768902745e-09	yes	neg2	chrX:18940000_18940005del
chrX	18940001_18940006del	TTGGAGT	T	PHKA2_e9	ENSE00000666450	PHKA2_e9_del113to118	GCAGGGCTGACTTGAATTAAAAAGGCAAAAAAATTTCTCTGAGCTCATCGAATGTACTTTCTCTTATTAGGGGCGTTATGGATGCTGTCGCTTCCTTCGAGATGGTTATAAAAGAGAGGTTGTATTTAAATATTGTTTCTTAT	MUT1	113	118	6	ACUCCA	∆6nt	∆6nt	Exon	Exon	Exon	48	70	44.7852760736196	51.7006802721089	77.7807753206814	64.8087764538003	-12.9719988668811	2.31858291773757	1.25293640611912	0.610644312847017	-0.642292093272103	1.02346768902745e-09	yes	neg2	chrX:18940001_18940006del
chrX	18940002_18940007del	TGGAGTT	T	PHKA2_e9	ENSE00000666450	PHKA2_e9_del112to117	GCAGGGCTGACTTGAATTAAAAAGGCAAAAAAATTTCTCTGAGCTCATCGAATGTACTTTCTCTTATTAGGGGCGTTATGGATGCTGTCGCTTCCTTCGAGATGGTTATAAAAGAGAGGTTGTATTTAAATATTGTTTCTTAT	MUT1	112	117	6	AACUCC	∆6nt	∆6nt	Exon	Exon	Exon	48	70	44.7852760736196	51.7006802721089	77.7807753206814	64.8087764538003	-12.9719988668811	2.31858291773757	1.25293640611912	0.610644312847017	-0.642292093272103	1.02346768902745e-09	yes	neg2	chrX:18940002_18940007del
chrX	18940005	G	C	PHKA2_e9	ENSE00000666450	PHKA2_e9_C114G	GCAGGGCTGACTTGAATTAAAAAGGCAAAAAAATTTCTCTGAGCTCATCGAATGTACTTTCTCTTATTAGGGGCGTTATGGATGCTGTCGCTTCCTTCGAGATGGTTATAAAAGTCCAAGAGAGGTTGTATTTAAATATTGTTTCTTAT	MUT1	114	114	1	C	G	sub	Exon	Exon	Exon	54	85.5384615384615	59.016393442623	66.1417322834646	77.7807753206814	75.4918547499927	-2.28892057068869	1.45502320468173	1.25293640611912	1.12501924484667	-0.12791716127245	0.191785727478472	no	mid	chrX:18940005G>C
chrX	18940005del	AG	A	PHKA2_e9	ENSE00000666450	PHKA2_e9_del114to114	GCAGGGCTGACTTGAATTAAAAAGGCAAAAAAATTTCTCTGAGCTCATCGAATGTACTTTCTCTTATTAGGGGCGTTATGGATGCTGTCGCTTCCTTCGAGATGGTTATAAAATCCAAGAGAGGTTGTATTTAAATATTGTTTCTTAT	MUT1	114	114	1	C	∆1nt	∆1nt	Exon	Exon	Exon	53	85	53.8461538461539	51.8518518518519	77.7807753206814	69.8513160055731	-7.92945931510829	5.01187411767633	1.25293640611912	0.840227652366329	-0.412708753752791	0.155511443359009	no	mid	chrX:18940005del
chrX	18940005	G	A	PHKA2_e9	ENSE00000666450	PHKA2_e9_C114T	GCAGGGCTGACTTGAATTAAAAAGGCAAAAAAATTTCTCTGAGCTCATCGAATGTACTTTCTCTTATTAGGGGCGTTATGGATGCTGTCGCTTCCTTCGAGATGGTTATAAAATTCCAAGAGAGGTTGTATTTAAATATTGTTTCTTAT	MUT1	114	114	1	C	U	sub	Exon	Exon	Exon	54	76.9565217391304	49.5098039215686	61.4035087719298	77.7807753206814	70.1317310469062	-7.6490442737752	1.95465035620102	1.25293640611912	0.853578667788277	-0.399357738330843	5.76305135907182e-05	yes	neg1	chrX:18940005G>A
chrX	18940004_18940006del	GAGT	G	PHKA2_e9	ENSE00000666450	PHKA2_e9_del113to115	GCAGGGCTGACTTGAATTAAAAAGGCAAAAAAATTTCTCTGAGCTCATCGAATGTACTTTCTCTTATTAGGGGCGTTATGGATGCTGTCGCTTCCTTCGAGATGGTTATAAACCAAGAGAGGTTGTATTTAAATATTGTTTCTTAT	MUT1	113	115	3	ACU	∆3nt	∆3nt	Exon	Exon	Exon	51	80.5513016845329	62.2895622895623	56.8265682656827	77.7807753206814	73.5783087402098	-4.2024665804716	1.05223864296899	1.25293640611912	1.02416495267276	-0.22877145344636	8.51412957867938e-05	yes	neg1	chrX:18940004_18940006del
chrX	18940006	T	G	PHKA2_e9	ENSE00000666450	PHKA2_e9_A113C	GCAGGGCTGACTTGAATTAAAAAGGCAAAAAAATTTCTCTGAGCTCATCGAATGTACTTTCTCTTATTAGGGGCGTTATGGATGCTGTCGCTTCCTTCGAGATGGTTATAAACCTCCAAGAGAGGTTGTATTTAAATATTGTTTCTTAT	MUT1	113	113	1	A	C	sub	Exon	Exon	Exon	54	4.89296636085627	1.35135135135135	3.11614730878187	77.7807753206814	7.09359620843461	-70.6871791122468	1.40185175952539	1.25293640611912	-2.57240014096002	-3.82533654707914	6.5682756195267e-71	yes	neg5	chrX:18940006T>G
chrX	18940006del	GT	G	PHKA2_e9	ENSE00000666450	PHKA2_e9_del113to113	GCAGGGCTGACTTGAATTAAAAAGGCAAAAAAATTTCTCTGAGCTCATCGAATGTACTTTCTCTTATTAGGGGCGTTATGGATGCTGTCGCTTCCTTCGAGATGGTTATAAACTCCAAGAGAGGTTGTATTTAAATATTGTTTCTTAT	MUT1	113	113	1	A	∆1nt	∆1nt	Exon	Exon	Exon	53	87.8453038674033	67.0541227751544	68.0926216640502	77.7807753206814	79.0926078749653	1.31183255428391	0.447517061191398	1.25293640611912	1.33051663086828	0.0775802247491602	0.0152368790687215	yes	pos1	chrX:18940006del
chrX	18940007del	TT	T	PHKA2_e9	ENSE00000666450	PHKA2_e9_del112to112	GCAGGGCTGACTTGAATTAAAAAGGCAAAAAAATTTCTCTGAGCTCATCGAATGTACTTTCTCTTATTAGGGGCGTTATGGATGCTGTCGCTTCCTTCGAGATGGTTATAAACTCCAAGAGAGGTTGTATTTAAATATTGTTTCTTAT	MUT1	112	112	1	A	∆1nt	∆1nt	Exon	Exon	Exon	53	87.8453038674033	67.0541227751544	68.0926216640502	77.7807753206814	79.0926078749653	1.31183255428391	0.447517061191398	1.25293640611912	1.33051663086828	0.0775802247491602	0.0152368790687215	yes	pos1	chrX:18940007del
chrX	18940008del	TT	T	PHKA2_e9	ENSE00000666450	PHKA2_e9_del111to111	GCAGGGCTGACTTGAATTAAAAAGGCAAAAAAATTTCTCTGAGCTCATCGAATGTACTTTCTCTTATTAGGGGCGTTATGGATGCTGTCGCTTCCTTCGAGATGGTTATAAACTCCAAGAGAGGTTGTATTTAAATATTGTTTCTTAT	MUT1	111	111	1	A	∆1nt	∆1nt	Exon	Exon	Exon	53	87.8453038674033	67.0541227751544	68.0926216640502	77.7807753206814	79.0926078749653	1.31183255428391	0.447517061191398	1.25293640611912	1.33051663086828	0.0775802247491602	0.0152368790687215	yes	pos1	chrX:18940008del
chrX	18940009del	TT	T	PHKA2_e9	ENSE00000666450	PHKA2_e9_del110to110	GCAGGGCTGACTTGAATTAAAAAGGCAAAAAAATTTCTCTGAGCTCATCGAATGTACTTTCTCTTATTAGGGGCGTTATGGATGCTGTCGCTTCCTTCGAGATGGTTATAAACTCCAAGAGAGGTTGTATTTAAATATTGTTTCTTAT	MUT1	110	110	1	A	∆1nt	∆1nt	Exon	Exon	Exon	53	87.8453038674033	67.0541227751544	68.0926216640502	77.7807753206814	79.0926078749653	1.31183255428391	0.447517061191398	1.25293640611912	1.33051663086828	0.0775802247491602	0.0152368790687215	yes	pos1	chrX:18940009del
chrX	18940006	T	C	PHKA2_e9	ENSE00000666450	PHKA2_e9_A113G	GCAGGGCTGACTTGAATTAAAAAGGCAAAAAAATTTCTCTGAGCTCATCGAATGTACTTTCTCTTATTAGGGGCGTTATGGATGCTGTCGCTTCCTTCGAGATGGTTATAAAGCTCCAAGAGAGGTTGTATTTAAATATTGTTTCTTAT	MUT1	113	113	1	A	G	sub	Exon	Exon	Exon	54	88.1422924901186	70.3703703703704	75.1381215469613	77.7807753206814	82.5732543973992	4.7924790767178	1.49704238154642	1.25293640611912	1.55567970176816	0.30274329564904	0.00902944839667492	yes	pos1	chrX:18940006T>C
chrX	18940006	T	A	PHKA2_e9	ENSE00000666450	PHKA2_e9_A113T	GCAGGGCTGACTTGAATTAAAAAGGCAAAAAAATTTCTCTGAGCTCATCGAATGTACTTTCTCTTATTAGGGGCGTTATGGATGCTGTCGCTTCCTTCGAGATGGTTATAAATCTCCAAGAGAGGTTGTATTTAAATATTGTTTCTTAT	MUT1	113	113	1	A	U	sub	Exon	Exon	Exon	54	86.2542955326461	65.2985074626866	69.2622950819672	77.7807753206814	78.9190411321934	1.13826581151201	1.39985924326257	1.25293640611912	1.32005232148351	0.0671159153643901	0.575123876806891	no	mid	chrX:18940006T>A
chrX	18940007	T	G	PHKA2_e9	ENSE00000666450	PHKA2_e9_A112C	GCAGGGCTGACTTGAATTAAAAAGGCAAAAAAATTTCTCTGAGCTCATCGAATGTACTTTCTCTTATTAGGGGCGTTATGGATGCTGTCGCTTCCTTCGAGATGGTTATAACACTCCAAGAGAGGTTGTATTTAAATATTGTTTCTTAT	MUT1	112	112	1	A	C	sub	Exon	Exon	Exon	54	86.61800486618	72.4852071005917	69.3498452012384	77.7807753206814	81.4053321944168	3.62455687373541	1.16668949967767	1.25293640611912	1.47656591443675	0.22362950831763	0.00951030675528815	yes	pos1	chrX:18940007T>G
chrX	18940007	T	C	PHKA2_e9	ENSE00000666450	PHKA2_e9_A112G	GCAGGGCTGACTTGAATTAAAAAGGCAAAAAAATTTCTCTGAGCTCATCGAATGTACTTTCTCTTATTAGGGGCGTTATGGATGCTGTCGCTTCCTTCGAGATGGTTATAAGACTCCAAGAGAGGTTGTATTTAAATATTGTTTCTTAT	MUT1	112	112	1	A	G	sub	Exon	Exon	Exon	54	91.3312693498452	71.2177121771218	73.448275862069	77.7807753206814	82.410395391317	4.62962007063561	1.22668200185272	1.25293640611912	1.54440350631043	0.29146710019131	0.00160134857525387	yes	pos1	chrX:18940007T>C
chrX	18939987_18940007del	AAATACAACCTCTCTTGGAGTT	A	PHKA2_e9	ENSE00000666450	PHKA2_e9_del112to132	GCAGGGCTGACTTGAATTAAAAAGGCAAAAAAATTTCTCTGAGCTCATCGAATGTACTTTCTCTTATTAGGGGCGTTATGGATGCTGTCGCTTCCTTCGAGATGGTTATAATAAATATTGTTTCTTAT	MUT1	112	132	21	AACUCCAAGAGAGGUUGUAUU	∆21nt	∆21nt	5'SS	Exon	Intron down	41	0	0	0	77.7807753206814	0.330893673753358	-77.449881646928	0.233862564674591	1.25293640611912	-5.70781394515363	-6.96075035127275	6.21267120880418e-22	yes	neg5	chrX:18939987_18940007del
chrX	18940007	T	A	PHKA2_e9	ENSE00000666450	PHKA2_e9_A112T	GCAGGGCTGACTTGAATTAAAAAGGCAAAAAAATTTCTCTGAGCTCATCGAATGTACTTTCTCTTATTAGGGGCGTTATGGATGCTGTCGCTTCCTTCGAGATGGTTATAATACTCCAAGAGAGGTTGTATTTAAATATTGTTTCTTAT	MUT1	112	112	1	A	U	sub	Exon	Exon	Exon	54	89.9441340782123	62.5766871165644	62.0915032679739	77.7807753206814	75.8026188883764	-1.97815643230499	1.90104379835115	1.25293640611912	1.14188843325143	-0.11104797286769	0.421853106354483	no	mid	chrX:18940007T>A
chrX	18940005_18940007del	AGTT	A	PHKA2_e9	ENSE00000666450	PHKA2_e9_del112to114	GCAGGGCTGACTTGAATTAAAAAGGCAAAAAAATTTCTCTGAGCTCATCGAATGTACTTTCTCTTATTAGGGGCGTTATGGATGCTGTCGCTTCCTTCGAGATGGTTATAATCCAAGAGAGGTTGTATTTAAATATTGTTTCTTAT	MUT1	112	114	3	AAC	∆3nt	∆3nt	Exon	Exon	Exon	51	82.3529411764706	58.7912087912088	58.6206896551724	77.7807753206814	73.0523950868246	-4.7283802338568	1.89609301560763	1.25293640611912	0.997282502701544	-0.255653903417576	0.0187593164798992	yes	neg1	chrX:18940005_18940007del
chrX	18940008	T	G	PHKA2_e9	ENSE00000666450	PHKA2_e9_A111C	GCAGGGCTGACTTGAATTAAAAAGGCAAAAAAATTTCTCTGAGCTCATCGAATGTACTTTCTCTTATTAGGGGCGTTATGGATGCTGTCGCTTCCTTCGAGATGGTTATACAACTCCAAGAGAGGTTGTATTTAAATATTGTTTCTTAT	MUT1	111	111	1	A	C	sub	Exon	Exon	Exon	54	92.156862745098	57.1428571428572	76.9230769230769	77.7807753206814	80.3337358852718	2.5529605645904	3.65582468058791	1.25293640611912	1.40728496954448	0.15434856342536	0.658327894604829	no	mid	chrX:18940008T>G
chrX	18940003_18940008del	GGAGTTT	G	PHKA2_e9	ENSE00000666450	PHKA2_e9_del111to116	GCAGGGCTGACTTGAATTAAAAAGGCAAAAAAATTTCTCTGAGCTCATCGAATGTACTTTCTCTTATTAGGGGCGTTATGGATGCTGTCGCTTCCTTCGAGATGGTTATACAAGAGAGGTTGTATTTAAATATTGTTTCTTAT	MUT1	111	116	6	AAACUC	∆6nt	∆6nt	Exon	Exon	Exon	48	81.947261663286	66.8131868131868	65.5696202531646	77.7807753206814	78.2173124227962	0.436537102114809	1.10832876769126	1.25293640611912	1.27837550307175	0.0254390969526301	0.81803841111876	no	mid	chrX:18940003_18940008del
chrX	18940006_18940008del	GTTT	G	PHKA2_e9	ENSE00000666450	PHKA2_e9_del111to113	GCAGGGCTGACTTGAATTAAAAAGGCAAAAAAATTTCTCTGAGCTCATCGAATGTACTTTCTCTTATTAGGGGCGTTATGGATGCTGTCGCTTCCTTCGAGATGGTTATACTCCAAGAGAGGTTGTATTTAAATATTGTTTCTTAT	MUT1	111	113	3	AAA	∆3nt	∆3nt	Exon	Exon	Exon	51	85.5670103092784	78.4313725490196	75.2577319587629	77.7807753206814	85.1404696507199	7.3596943300385	1.87532087973612	1.25293640611912	1.74566104283994	0.49272463672082	0.00234174520701435	yes	pos1	chrX:18940006_18940008del
chrX	18940007_18940009del	TTTT	T	PHKA2_e9	ENSE00000666450	PHKA2_e9_del110to112	GCAGGGCTGACTTGAATTAAAAAGGCAAAAAAATTTCTCTGAGCTCATCGAATGTACTTTCTCTTATTAGGGGCGTTATGGATGCTGTCGCTTCCTTCGAGATGGTTATACTCCAAGAGAGGTTGTATTTAAATATTGTTTCTTAT	MUT1	110	112	3	AAA	∆3nt	∆3nt	Exon	Exon	Exon	51	85.5670103092784	78.4313725490196	75.2577319587629	77.7807753206814	85.1404696507199	7.3596943300385	1.87532087973612	1.25293640611912	1.74566104283994	0.49272463672082	0.00234174520701435	yes	pos1	chrX:18940007_18940009del
chrX	18940008	T	C	PHKA2_e9	ENSE00000666450	PHKA2_e9_A111G	GCAGGGCTGACTTGAATTAAAAAGGCAAAAAAATTTCTCTGAGCTCATCGAATGTACTTTCTCTTATTAGGGGCGTTATGGATGCTGTCGCTTCCTTCGAGATGGTTATAGAACTCCAAGAGAGGTTGTATTTAAATATTGTTTCTTAT	MUT1	111	111	1	A	G	sub	Exon	Exon	Exon	54	85.5555555555556	68.7323943661972	68.2451253481894	77.7807753206814	79.7763416981706	1.99556637748921	1.16433085097355	1.25293640611912	1.37237386840736	0.11943746228824	0.183469669217295	no	mid	chrX:18940008T>C
chrX	18940008	T	A	PHKA2_e9	ENSE00000666450	PHKA2_e9_A111T	GCAGGGCTGACTTGAATTAAAAAGGCAAAAAAATTTCTCTGAGCTCATCGAATGTACTTTCTCTTATTAGGGGCGTTATGGATGCTGTCGCTTCCTTCGAGATGGTTATATAACTCCAAGAGAGGTTGTATTTAAATATTGTTTCTTAT	MUT1	111	111	1	A	U	sub	Exon	Exon	Exon	54	88.562091503268	65.1639344262295	61.6033755274262	77.7807753206814	76.4014232873566	-1.3793520333248	1.525742268151	1.25293640611912	1.17481492398799	-0.07812148213113	0.500113328257729	no	mid	chrX:18940008T>A
chrX	18939988_18940008del	AATACAACCTCTCTTGGAGTTT	A	PHKA2_e9	ENSE00000666450	PHKA2_e9_del111to131	GCAGGGCTGACTTGAATTAAAAAGGCAAAAAAATTTCTCTGAGCTCATCGAATGTACTTTCTCTTATTAGGGGCGTTATGGATGCTGTCGCTTCCTTCGAGATGGTTATATTAAATATTGTTTCTTAT	MUT1	111	131	21	AAACUCCAAGAGAGGUUGUAU	∆21nt	∆21nt	5'SS	Exon	Intron down	40	0	0	0	77.7807753206814	0.416420133906413	-77.364355186775	0.294128112795822	1.25293640611912	-5.47705788130671	-6.72999428742583	1.31508554720859e-20	yes	neg5	chrX:18939988_18940008del
chrX	18940009	T	G	PHKA2_e9	ENSE00000666450	PHKA2_e9_A110C	GCAGGGCTGACTTGAATTAAAAAGGCAAAAAAATTTCTCTGAGCTCATCGAATGTACTTTCTCTTATTAGGGGCGTTATGGATGCTGTCGCTTCCTTCGAGATGGTTATCAAACTCCAAGAGAGGTTGTATTTAAATATTGTTTCTTAT	MUT1	110	110	1	A	C	sub	Exon	Exon	Exon	54	89.1170431211499	73.7704918032787	70.4301075268817	77.7807753206814	82.161882809166	4.3811074884846	1.08220460902142	1.25293640611912	1.52735389877835	0.27441749265923	0.00061281122471541	yes	pos1	chrX:18940009T>G
chrX	18940004_18940009del	GAGTTTT	G	PHKA2_e9	ENSE00000666450	PHKA2_e9_del110to115	GCAGGGCTGACTTGAATTAAAAAGGCAAAAAAATTTCTCTGAGCTCATCGAATGTACTTTCTCTTATTAGGGGCGTTATGGATGCTGTCGCTTCCTTCGAGATGGTTATCCAAGAGAGGTTGTATTTAAATATTGTTTCTTAT	MUT1	110	115	6	AAAACU	∆6nt	∆6nt	Exon	Exon	Exon	48	85.7446808510638	69.1666666666667	67.9738562091503	77.7807753206814	79.8678776046906	2.0871022840092	1.20486623329184	1.25293640611912	1.37805707091805	0.12512066479893	0.178000530645188	no	mid	chrX:18940004_18940009del
chrX	18940005_18940010del	AGTTTTA	A	PHKA2_e9	ENSE00000666450	PHKA2_e9_del109to114	GCAGGGCTGACTTGAATTAAAAAGGCAAAAAAATTTCTCTGAGCTCATCGAATGTACTTTCTCTTATTAGGGGCGTTATGGATGCTGTCGCTTCCTTCGAGATGGTTATCCAAGAGAGGTTGTATTTAAATATTGTTTCTTAT	MUT1	109	114	6	UAAAAC	∆6nt	∆6nt	Exon	Exon	Exon	48	85.7446808510638	69.1666666666667	67.9738562091503	77.7807753206814	79.8678776046906	2.0871022840092	1.20486623329184	1.25293640611912	1.37805707091805	0.12512066479893	0.178000530645188	no	mid	chrX:18940005_18940010del
chrX	18940009	T	C	PHKA2_e9	ENSE00000666450	PHKA2_e9_A110G	GCAGGGCTGACTTGAATTAAAAAGGCAAAAAAATTTCTCTGAGCTCATCGAATGTACTTTCTCTTATTAGGGGCGTTATGGATGCTGTCGCTTCCTTCGAGATGGTTATGAAACTCCAAGAGAGGTTGTATTTAAATATTGTTTCTTAT	MUT1	110	110	1	A	G	sub	Exon	Exon	Exon	54	91.5520628683693	70.7093821510297	72.6315789473684	77.7807753206814	81.8825433123638	4.1017679916824	1.03661326674741	1.25293640611912	1.50840989040937	0.25547348429025	0.000772412072376784	yes	pos1	chrX:18940009T>C
chrX	18940009	T	A	PHKA2_e9	ENSE00000666450	PHKA2_e9_A110T	GCAGGGCTGACTTGAATTAAAAAGGCAAAAAAATTTCTCTGAGCTCATCGAATGTACTTTCTCTTATTAGGGGCGTTATGGATGCTGTCGCTTCCTTCGAGATGGTTATTAAACTCCAAGAGAGGTTGTATTTAAATATTGTTTCTTAT	MUT1	110	110	1	A	U	sub	Exon	Exon	Exon	54	82.9971181556196	64.1447368421053	66.7692307692308	77.7807753206814	77.7355306693156	-0.0452446513657945	1.30627170005709	1.25293640611912	1.25032032877293	-0.00261607734618985	0.98280380449799	no	mid	chrX:18940009T>A
chrX	18939989_18940009del	ATACAACCTCTCTTGGAGTTTT	A	PHKA2_e9	ENSE00000666450	PHKA2_e9_del110to130	GCAGGGCTGACTTGAATTAAAAAGGCAAAAAAATTTCTCTGAGCTCATCGAATGTACTTTCTCTTATTAGGGGCGTTATGGATGCTGTCGCTTCCTTCGAGATGGTTATTTTAAATATTGTTTCTTAT	MUT1	110	130	21	AAAACUCCAAGAGAGGUUGUA	∆21nt	∆21nt	5'SS	Exon	Intron down	39	0	0	0	77.7807753206814	0.293618851310215	-77.4871564693712	0.207579003729405	1.25293640611912	-5.82770245526018	-7.0806388613793	1.17607815800297e-22	yes	neg5	chrX:18939989_18940009del
chrX	18940011	T	G	PHKA2_e9	ENSE00000666450	PHKA2_e9_A108C	GCAGGGCTGACTTGAATTAAAAAGGCAAAAAAATTTCTCTGAGCTCATCGAATGTACTTTCTCTTATTAGGGGCGTTATGGATGCTGTCGCTTCCTTCGAGATGGTTCTAAAACTCCAAGAGAGGTTGTATTTAAATATTGTTTCTTAT	MUT1	108	108	1	A	C	sub	Exon	Exon	Exon					77.7807753206814				1.25293640611912				no	mid	chrX:18940011T>G
chrX	18940006_18940011del	GTTTTAT	G	PHKA2_e9	ENSE00000666450	PHKA2_e9_del108to113	GCAGGGCTGACTTGAATTAAAAAGGCAAAAAAATTTCTCTGAGCTCATCGAATGTACTTTCTCTTATTAGGGGCGTTATGGATGCTGTCGCTTCCTTCGAGATGGTTCTCCAAGAGAGGTTGTATTTAAATATTGTTTCTTAT	MUT1	108	113	6	AUAAAA	∆6nt	∆6nt	Exon	Exon	Exon	48	91.5492957746479	72.9813664596273	71.4801444043321	77.7807753206814	82.3580283089958	4.57725298831441	1.18689573724457	1.25293640611912	1.54079512376396	0.28785871764484	0.00120608444420561	yes	pos1	chrX:18940006_18940011del
chrX	18940011	T	C	PHKA2_e9	ENSE00000666450	PHKA2_e9_A108G	GCAGGGCTGACTTGAATTAAAAAGGCAAAAAAATTTCTCTGAGCTCATCGAATGTACTTTCTCTTATTAGGGGCGTTATGGATGCTGTCGCTTCCTTCGAGATGGTTGTAAAACTCCAAGAGAGGTTGTATTTAAATATTGTTTCTTAT	MUT1	108	108	1	A	G	sub	Exon	Exon	Exon	54	84.9865951742627	69.3333333333333	64.6875	77.7807753206814	78.7111841925469	0.930408871865507	1.28264591142634	1.25293640611912	1.30760340169818	0.05466699557906	0.631827220831439	no	mid	chrX:18940011T>C
chrX	18940011del	AT	A	PHKA2_e9	ENSE00000666450	PHKA2_e9_del108to108	GCAGGGCTGACTTGAATTAAAAAGGCAAAAAAATTTCTCTGAGCTCATCGAATGTACTTTCTCTTATTAGGGGCGTTATGGATGCTGTCGCTTCCTTCGAGATGGTTTAAAACTCCAAGAGAGGTTGTATTTAAATATTGTTTCTTAT	MUT1	108	108	1	A	∆1nt	∆1nt	Exon	Exon	Exon	53	86.4	77.1428571428571	61.25	77.7807753206814	80.7381524633633	2.95737714268191	2.2402651375526	1.25293640611912	1.43308490475176	0.18014849863264	0.336785907705485	no	mid	chrX:18940011del
chrX	18939991_18940011del	ACAACCTCTCTTGGAGTTTTAT	A	PHKA2_e9	ENSE00000666450	PHKA2_e9_del108to128	GCAGGGCTGACTTGAATTAAAAAGGCAAAAAAATTTCTCTGAGCTCATCGAATGTACTTTCTCTTATTAGGGGCGTTATGGATGCTGTCGCTTCCTTCGAGATGGTTTATTTAAATATTGTTTCTTAT	MUT1	108	128	21	AUAAAACUCCAAGAGAGGUUG	∆21nt	∆21nt	5'SS	Exon	Intron down	37	0	0	0	77.7807753206814	0.359295100924372	-77.421480219757	0.25388375119674	1.25293640611912	-5.62518198483941	-6.87811839095853	1.89804899248832e-21	yes	neg5	chrX:18939991_18940011del
chrX	18940011	T	A	PHKA2_e9	ENSE00000666450	PHKA2_e9_A108T	GCAGGGCTGACTTGAATTAAAAAGGCAAAAAAATTTCTCTGAGCTCATCGAATGTACTTTCTCTTATTAGGGGCGTTATGGATGCTGTCGCTTCCTTCGAGATGGTTTTAAAACTCCAAGAGAGGTTGTATTTAAATATTGTTTCTTAT	MUT1	108	108	1	A	U	sub	Exon	Exon	Exon	54	87.5	61.5384615384615	61.9047619047619	77.7807753206814	76.4225605478972	-1.35821477278419	5.34421168253487	1.25293640611912	1.17598764831559	-0.0769487578035299	0.879887192600777	no	mid	chrX:18940011T>A
chrX	18940014del	AC	A	PHKA2_e9	ENSE00000666450	PHKA2_e9_del105to105	GCAGGGCTGACTTGAATTAAAAAGGCAAAAAAATTTCTCTGAGCTCATCGAATGTACTTTCTCTTATTAGGGGCGTTATGGATGCTGTCGCTTCCTTCGAGATGTTATAAAACTCCAAGAGAGGTTGTATTTAAATATTGTTTCTTAT	MUT1	105	105	1	G	∆1nt	∆1nt	Exon	Exon	Exon	53	86.3425925925926	66.0220994475138	62.9283489096573	77.7807753206814	77.122281861853	-0.658493458828391	1.263325995513	1.25293640611912	1.21522880850848	-0.03770759761064	0.742354010441232	no	mid	chrX:18940014del
chrX	18940015del	CC	C	PHKA2_e9	ENSE00000666450	PHKA2_e9_del104to104	GCAGGGCTGACTTGAATTAAAAAGGCAAAAAAATTTCTCTGAGCTCATCGAATGTACTTTCTCTTATTAGGGGCGTTATGGATGCTGTCGCTTCCTTCGAGATGTTATAAAACTCCAAGAGAGGTTGTATTTAAATATTGTTTCTTAT	MUT1	104	104	1	G	∆1nt	∆1nt	Exon	Exon	Exon	53	86.3425925925926	66.0220994475138	62.9283489096573	77.7807753206814	77.122281861853	-0.658493458828391	1.263325995513	1.25293640611912	1.21522880850848	-0.03770759761064	0.742354010441232	no	mid	chrX:18940015del
chrX	18939994_18940014del	ACCTCTCTTGGAGTTTTATAAC	A	PHKA2_e9	ENSE00000666450	PHKA2_e9_del105to125	GCAGGGCTGACTTGAATTAAAAAGGCAAAAAAATTTCTCTGAGCTCATCGAATGTACTTTCTCTTATTAGGGGCGTTATGGATGCTGTCGCTTCCTTCGAGATGTTGTATTTAAATATTGTTTCTTAT	MUT1	105	125	21	GUUAUAAAACUCCAAGAGAGG	∆21nt	∆21nt	5'SS	Exon	Intron down	33	0	0	0	77.7807753206814	0.332892986842245	-77.4478823338392	0.235270880598133	1.25293640611912	-5.70176990438829	-6.95470631050741	6.67071598930866e-22	yes	neg5	chrX:18939994_18940014del
chrX	18939995_18940015del	CCTCTCTTGGAGTTTTATAACC	C	PHKA2_e9	ENSE00000666450	PHKA2_e9_del104to124	GCAGGGCTGACTTGAATTAAAAAGGCAAAAAAATTTCTCTGAGCTCATCGAATGTACTTTCTCTTATTAGGGGCGTTATGGATGCTGTCGCTTCCTTCGAGATGTTGTATTTAAATATTGTTTCTTAT	MUT1	104	124	21	GGUUAUAAAACUCCAAGAGAG	∆21nt	∆21nt	5'SS	Exon	Exon	33	0	0	0	77.7807753206814	0.332892986842245	-77.4478823338392	0.235270880598133	1.25293640611912	-5.70176990438829	-6.95470631050741	6.67071598930866e-22	yes	neg5	chrX:18939995_18940015del
chrX	18940014	C	A	PHKA2_e9	ENSE00000666450	PHKA2_e9_G105T	GCAGGGCTGACTTGAATTAAAAAGGCAAAAAAATTTCTCTGAGCTCATCGAATGTACTTTCTCTTATTAGGGGCGTTATGGATGCTGTCGCTTCCTTCGAGATGTTTATAAAACTCCAAGAGAGGTTGTATTTAAATATTGTTTCTTAT	MUT1	105	105	1	G	U	sub	Exon	Exon	Exon	54	78.8235294117647	69.3181818181818	68.1818181818182	77.7807753206814	79.8780291091753	2.0972537884939	2.31082627785907	1.25293640611912	1.37868853786369	0.12575213174457	0.525821241616527	no	mid	chrX:18940014C>A	missense_variant	Missense	VUS/Conflicting	1
chrX	18940013_18940015del	AACC	A	PHKA2_e9	ENSE00000666450	PHKA2_e9_del104to106	GCAGGGCTGACTTGAATTAAAAAGGCAAAAAAATTTCTCTGAGCTCATCGAATGTACTTTCTCTTATTAGGGGCGTTATGGATGCTGTCGCTTCCTTCGAGATTATAAAACTCCAAGAGAGGTTGTATTTAAATATTGTTTCTTAT	MUT1	104	106	3	GGU	∆3nt	∆3nt	Exon	Exon	Exon	51	86.3171355498721	52.3404255319149	65.1282051282051	77.7807753206814	72.3866901032157	-5.39408521746569	1.02001076935646	1.25293640611912	0.96372454501935	-0.28921186109977	7.3931765285435e-08	yes	neg1	chrX:18940013_18940015del
chrX	18940014_18940016del	ACCA	A	PHKA2_e9	ENSE00000666450	PHKA2_e9_del103to105	GCAGGGCTGACTTGAATTAAAAAGGCAAAAAAATTTCTCTGAGCTCATCGAATGTACTTTCTCTTATTAGGGGCGTTATGGATGCTGTCGCTTCCTTCGAGATTATAAAACTCCAAGAGAGGTTGTATTTAAATATTGTTTCTTAT	MUT1	103	105	3	UGG	∆3nt	∆3nt	Exon	Exon	Exon	51	86.3171355498721	52.3404255319149	65.1282051282051	77.7807753206814	72.3866901032157	-5.39408521746569	1.02001076935646	1.25293640611912	0.96372454501935	-0.28921186109977	7.3931765285435e-08	yes	neg1	chrX:18940014_18940016del
chrX	18940015	C	A	PHKA2_e9	ENSE00000666450	PHKA2_e9_G104T	GCAGGGCTGACTTGAATTAAAAAGGCAAAAAAATTTCTCTGAGCTCATCGAATGTACTTTCTCTTATTAGGGGCGTTATGGATGCTGTCGCTTCCTTCGAGATTGTTATAAAACTCCAAGAGAGGTTGTATTTAAATATTGTTTCTTAT	MUT1	104	104	1	G	U	sub	Exon	Exon	Exon	54	79.0123456790123	55.1020408163265	49.375	77.7807753206814	68.4135161823615	-9.36725913831989	2.05379582578875	1.25293640611912	0.772841108310955	-0.480095297808165	1.44583087420704e-06	yes	neg1	chrX:18940015C>A
chrX	18940017	T	G	PHKA2_e9	ENSE00000666450	PHKA2_e9_A102C	GCAGGGCTGACTTGAATTAAAAAGGCAAAAAAATTTCTCTGAGCTCATCGAATGTACTTTCTCTTATTAGGGGCGTTATGGATGCTGTCGCTTCCTTCGAGCTGGTTATAAAACTCCAAGAGAGGTTGTATTTAAATATTGTTTCTTAT	MUT1	102	102	1	A	C	sub	Exon	Exon	Exon	54	85.131195335277	62.9526462395543	64.2361111111111	77.7807753206814	76.3997968018976	-1.38097851878379	1.32139450268045	1.25293640611912	1.17472471442433	-0.0782116916947899	0.424724927468495	no	mid	chrX:18940017T>G
chrX	18940017	T	C	PHKA2_e9	ENSE00000666450	PHKA2_e9_A102G	GCAGGGCTGACTTGAATTAAAAAGGCAAAAAAATTTCTCTGAGCTCATCGAATGTACTTTCTCTTATTAGGGGCGTTATGGATGCTGTCGCTTCCTTCGAGGTGGTTATAAAACTCCAAGAGAGGTTGTATTTAAATATTGTTTCTTAT	MUT1	102	102	1	A	G	sub	Exon	Exon	Exon	54	72.5988700564972	51.1627906976744	50.3184713375796	77.7807753206814	66.8497018698579	-10.9310734508235	1.54851394471687	1.25293640611912	0.7013951338908	-0.55154127222832	1.88179806969846e-14	yes	neg2	chrX:18940017T>C	missense_variant	Missense	Pathogenic	0
chrX	18940015_18940017del	CCAT	C	PHKA2_e9	ENSE00000666450	PHKA2_e9_del102to104	GCAGGGCTGACTTGAATTAAAAAGGCAAAAAAATTTCTCTGAGCTCATCGAATGTACTTTCTCTTATTAGGGGCGTTATGGATGCTGTCGCTTCCTTCGAGGTTATAAAACTCCAAGAGAGGTTGTATTTAAATATTGTTTCTTAT	MUT1	102	104	3	AUG	∆3nt	∆3nt	Exon	Exon	Exon	51	76.25	55.072463768116	58.2089552238806	77.7807753206814	71.6559751569424	-6.124800163739	3.10389814346424	1.25293640611912	0.927460300427301	-0.325476105691819	0.0700728812711136	yes	neg1	chrX:18940015_18940017del
chrX	18940016_18940018del	CATC	C	PHKA2_e9	ENSE00000666450	PHKA2_e9_del101to103	GCAGGGCTGACTTGAATTAAAAAGGCAAAAAAATTTCTCTGAGCTCATCGAATGTACTTTCTCTTATTAGGGGCGTTATGGATGCTGTCGCTTCCTTCGAGGTTATAAAACTCCAAGAGAGGTTGTATTTAAATATTGTTTCTTAT	MUT1	101	103	3	GAU	∆3nt	∆3nt	Exon	Exon	Exon	51	76.25	55.072463768116	58.2089552238806	77.7807753206814	71.6559751569424	-6.124800163739	3.10389814346424	1.25293640611912	0.927460300427301	-0.325476105691819	0.0700728812711136	yes	neg1	chrX:18940016_18940018del
chrX	18940017del	AT	A	PHKA2_e9	ENSE00000666450	PHKA2_e9_del102to102	GCAGGGCTGACTTGAATTAAAAAGGCAAAAAAATTTCTCTGAGCTCATCGAATGTACTTTCTCTTATTAGGGGCGTTATGGATGCTGTCGCTTCCTTCGAGTGGTTATAAAACTCCAAGAGAGGTTGTATTTAAATATTGTTTCTTAT	MUT1	102	102	1	A	∆1nt	∆1nt	Exon	Exon	Exon	53	86.5384615384615	65.6565656565657	61.7977528089888	77.7807753206814	76.8553923350442	-0.925382985637191	2.39623375066813	1.25293640611912	1.20016381137696	-0.05277259474216	0.815992799557329	no	mid	chrX:18940017del
chrX	18940017	T	A	PHKA2_e9	ENSE00000666450	PHKA2_e9_A102T	GCAGGGCTGACTTGAATTAAAAAGGCAAAAAAATTTCTCTGAGCTCATCGAATGTACTTTCTCTTATTAGGGGCGTTATGGATGCTGTCGCTTCCTTCGAGTTGGTTATAAAACTCCAAGAGAGGTTGTATTTAAATATTGTTTCTTAT	MUT1	102	102	1	A	U	sub	Exon	Exon	Exon	54	71.9676549865229	53.2934131736527	55.625	77.7807753206814	69.6895922197528	-8.09118310092859	1.4882544923386	1.25293640611912	0.832559839455075	-0.420376566664045	1.03934161830077e-08	yes	neg1	chrX:18940017T>A
chrX	18940013_18940018del	AACCATC	A	PHKA2_e9	ENSE00000666450	PHKA2_e9_del101to106	GCAGGGCTGACTTGAATTAAAAAGGCAAAAAAATTTCTCTGAGCTCATCGAATGTACTTTCTCTTATTAGGGGCGTTATGGATGCTGTCGCTTCCTTCGATATAAAACTCCAAGAGAGGTTGTATTTAAATATTGTTTCTTAT	MUT1	101	106	6	GAUGGU	∆6nt	∆6nt	Exon	Exon	Exon	48	84.7262247838617	58.6319218241042	54.7244094488189	77.7807753206814	71.6468133964717	-6.1339619242097	1.55495414288394	1.25293640611912	0.927009252608992	-0.325927153510128	6.60342986160722e-05	yes	neg1	chrX:18940013_18940018del
chrX	18940018	C	A	PHKA2_e9	ENSE00000666450	PHKA2_e9_G101T	GCAGGGCTGACTTGAATTAAAAAGGCAAAAAAATTTCTCTGAGCTCATCGAATGTACTTTCTCTTATTAGGGGCGTTATGGATGCTGTCGCTTCCTTCGATATGGTTATAAAACTCCAAGAGAGGTTGTATTTAAATATTGTTTCTTAT	MUT1	101	101	1	G	U	sub	Exon	Exon	Exon	54	71.1627906976744	43.5233160621762	51	77.7807753206814	64.1808130448804	-13.599962275801	2.08417512047804	1.25293640611912	0.583220605493826	-0.669715800625294	7.06632450846171e-13	yes	neg2	chrX:18940018C>A
chrX	18940019	T	G	PHKA2_e9	ENSE00000666450	PHKA2_e9_A100C	GCAGGGCTGACTTGAATTAAAAAGGCAAAAAAATTTCTCTGAGCTCATCGAATGTACTTTCTCTTATTAGGGGCGTTATGGATGCTGTCGCTTCCTTCGCGATGGTTATAAAACTCCAAGAGAGGTTGTATTTAAATATTGTTTCTTAT	MUT1	100	100	1	A	C	sub	Exon	Exon	Exon	54	55.0632911392405	32.4873096446701	32.3155216284987	77.7807753206814	50.3183788193095	-27.4623965013719	1.70259913887848	1.25293640611912	0.0127353248965264	-1.24020108122259	1.51829979624052e-71	yes	neg3	chrX:18940019T>G
chrX	18940019del	CT	C	PHKA2_e9	ENSE00000666450	PHKA2_e9_del100to100	GCAGGGCTGACTTGAATTAAAAAGGCAAAAAAATTTCTCTGAGCTCATCGAATGTACTTTCTCTTATTAGGGGCGTTATGGATGCTGTCGCTTCCTTCGGATGGTTATAAAACTCCAAGAGAGGTTGTATTTAAATATTGTTTCTTAT	MUT1	100	100	1	A	∆1nt	∆1nt	Exon	Exon	Exon	53	83.7209302325582	64.4295302013423	66.1654135338346	77.7807753206814	77.662063600706	-0.118711719975395	1.93575448378756	1.25293640611912	1.24608047928082	-0.00685592683829994	0.97144677303056	no	mid	chrX:18940019del
chrX	18940019	T	C	PHKA2_e9	ENSE00000666450	PHKA2_e9_A100G	GCAGGGCTGACTTGAATTAAAAAGGCAAAAAAATTTCTCTGAGCTCATCGAATGTACTTTCTCTTATTAGGGGCGTTATGGATGCTGTCGCTTCCTTCGGGATGGTTATAAAACTCCAAGAGAGGTTGTATTTAAATATTGTTTCTTAT	MUT1	100	100	1	A	G	sub	Exon	Exon	Exon	54	75	38.4615384615385	66.6666666666667	77.7807753206814	69.7999980766964	-7.98077724398499	5.04188140446122	1.25293640611912	0.83779199414746	-0.41514441197166	0.155303483631776	no	mid	chrX:18940019T>C
chrX	18940019	T	A	PHKA2_e9	ENSE00000666450	PHKA2_e9_A100T	GCAGGGCTGACTTGAATTAAAAAGGCAAAAAAATTTCTCTGAGCTCATCGAATGTACTTTCTCTTATTAGGGGCGTTATGGATGCTGTCGCTTCCTTCGTGATGGTTATAAAACTCCAAGAGAGGTTGTATTTAAATATTGTTTCTTAT	MUT1	100	100	1	A	U	sub	Exon	Exon	Exon	54	84.2465753424658	62.5	61.6666666666667	77.7807753206814	75.5535561587512	-2.22721916193019	2.22296787342839	1.25293640611912	1.12835699870216	-0.12457940741696	0.436337575701914	no	mid	chrX:18940019T>A
chrX	18940017_18940019del	ATCT	A	PHKA2_e9	ENSE00000666450	PHKA2_e9_del100to102	GCAGGGCTGACTTGAATTAAAAAGGCAAAAAAATTTCTCTGAGCTCATCGAATGTACTTTCTCTTATTAGGGGCGTTATGGATGCTGTCGCTTCCTTCGTGGTTATAAAACTCCAAGAGAGGTTGTATTTAAATATTGTTTCTTAT	MUT1	100	102	3	AGA	∆3nt	∆3nt	Exon	Exon	Exon	51	81.4084507042254	60.248447204969	58.6206896551724	77.7807753206814	73.5432192012836	-4.23755611939779	1.46852463905665	1.25293640611912	1.02236076139953	-0.23057564471959	0.00601682938888909	yes	neg1	chrX:18940017_18940019del
chrX	18940014_18940019del	ACCATCT	A	PHKA2_e9	ENSE00000666450	PHKA2_e9_del100to105	GCAGGGCTGACTTGAATTAAAAAGGCAAAAAAATTTCTCTGAGCTCATCGAATGTACTTTCTCTTATTAGGGGCGTTATGGATGCTGTCGCTTCCTTCGTTATAAAACTCCAAGAGAGGTTGTATTTAAATATTGTTTCTTAT	MUT1	100	105	6	AGAUGG	∆6nt	∆6nt	Exon	Exon	Exon	48	65.0847457627119	53.5849056603774	53.4188034188034	77.7807753206814	68.9471298925299	-8.83364542815149	1.72748989075742	1.25293640611912	0.797648738317954	-0.455287667801166	6.39522502292293e-08	yes	neg1	chrX:18940014_18940019del
chrX	18940015_18940020del	CCATCTC	C	PHKA2_e9	ENSE00000666450	PHKA2_e9_del99to104	GCAGGGCTGACTTGAATTAAAAAGGCAAAAAAATTTCTCTGAGCTCATCGAATGTACTTTCTCTTATTAGGGGCGTTATGGATGCTGTCGCTTCCTTCGTTATAAAACTCCAAGAGAGGTTGTATTTAAATATTGTTTCTTAT	MUT1	99	104	6	GAGAUG	∆6nt	∆6nt	Exon	Exon	Exon	48	65.0847457627119	53.5849056603774	53.4188034188034	77.7807753206814	68.9471298925299	-8.83364542815149	1.72748989075742	1.25293640611912	0.797648738317954	-0.455287667801166	6.39522502292293e-08	yes	neg1	chrX:18940015_18940020del
chrX	18940020	C	A	PHKA2_e9	ENSE00000666450	PHKA2_e9_G99T	GCAGGGCTGACTTGAATTAAAAAGGCAAAAAAATTTCTCTGAGCTCATCGAATGTACTTTCTCTTATTAGGGGCGTTATGGATGCTGTCGCTTCCTTCTAGATGGTTATAAAACTCCAAGAGAGGTTGTATTTAAATATTGTTTCTTAT	MUT1	99	99	1	G	U	sub	Exon	Exon	Exon	54	43.5643564356436	33.0769230769231	31.4285714285714	77.7807753206814	50.4356445307645	-27.3451307899169	3.09199330575983	1.25293640611912	0.0174262222069407	-1.23551018391218	1.47122734945298e-22	yes	neg3	chrX:18940020C>A	missense_variant	Missense	Not provided
chrX	18940021del	CG	C	PHKA2_e9	ENSE00000666450	PHKA2_e9_del98to98	GCAGGGCTGACTTGAATTAAAAAGGCAAAAAAATTTCTCTGAGCTCATCGAATGTACTTTCTCTTATTAGGGGCGTTATGGATGCTGTCGCTTCCTTGAGATGGTTATAAAACTCCAAGAGAGGTTGTATTTAAATATTGTTTCTTAT	MUT1	98	98	1	C	∆1nt	∆1nt	Exon	Exon	Exon	53	100	100	41.6666666666667	77.7807753206814	68.9934642854696	-8.7873110352118	9.83254912073673	1.25293640611912	0.799813767845837	-0.453122638273283	0.458905922102345	no	mid	chrX:18940021del
chrX	18940019_18940021del	CTCG	C	PHKA2_e9	ENSE00000666450	PHKA2_e9_del98to100	GCAGGGCTGACTTGAATTAAAAAGGCAAAAAAATTTCTCTGAGCTCATCGAATGTACTTTCTCTTATTAGGGGCGTTATGGATGCTGTCGCTTCCTTGATGGTTATAAAACTCCAAGAGAGGTTGTATTTAAATATTGTTTCTTAT	MUT1	98	100	3	CGA	∆3nt	∆3nt	Exon	Exon	Exon	51	76.6917293233083	51.5384615384615	58.3333333333333	77.7807753206814	70.1581791644622	-7.6225961562192	2.37402207746088	1.25293640611912	0.854841601679543	-0.398094804439577	0.00121568898954176	yes	neg1	chrX:18940019_18940021del
chrX	18940021	G	C	PHKA2_e9	ENSE00000666450	PHKA2_e9_C98G	GCAGGGCTGACTTGAATTAAAAAGGCAAAAAAATTTCTCTGAGCTCATCGAATGTACTTTCTCTTATTAGGGGCGTTATGGATGCTGTCGCTTCCTTGGAGATGGTTATAAAACTCCAAGAGAGGTTGTATTTAAATATTGTTTCTTAT	MUT1	98	98	1	C	G	sub	Exon	Exon	Exon	54	8.98876404494382	5	8.98203592814371	77.7807753206814	16.9000955035047	-60.8806798171767	2.56214627114378	1.25293640611912	-1.59272427959274	-2.84566068571186	1.38471541454077e-53	yes	neg4	chrX:18940021G>C
chrX	18940016_18940021del	CATCTCG	C	PHKA2_e9	ENSE00000666450	PHKA2_e9_del98to103	GCAGGGCTGACTTGAATTAAAAAGGCAAAAAAATTTCTCTGAGCTCATCGAATGTACTTTCTCTTATTAGGGGCGTTATGGATGCTGTCGCTTCCTTGGTTATAAAACTCCAAGAGAGGTTGTATTTAAATATTGTTTCTTAT	MUT1	98	103	6	CGAGAU	∆6nt	∆6nt	Exon	Exon	Exon	48	37.5	18.3908045977012	20.4918032786885	77.7807753206814	35.5528293762743	-42.2279459444071	2.30166147688175	1.25293640611912	-0.594826086365778	-1.8477624924849	1.15641421871259e-73	yes	neg3	chrX:18940016_18940021del
chrX	18940017_18940022del	ATCTCGA	A	PHKA2_e9	ENSE00000666450	PHKA2_e9_del97to102	GCAGGGCTGACTTGAATTAAAAAGGCAAAAAAATTTCTCTGAGCTCATCGAATGTACTTTCTCTTATTAGGGGCGTTATGGATGCTGTCGCTTCCTTGGTTATAAAACTCCAAGAGAGGTTGTATTTAAATATTGTTTCTTAT	MUT1	97	102	6	UCGAGA	∆6nt	∆6nt	Exon	Exon	Exon	48	37.5	18.3908045977012	20.4918032786885	77.7807753206814	35.5528293762743	-42.2279459444071	2.30166147688175	1.25293640611912	-0.594826086365778	-1.8477624924849	1.15641421871259e-73	yes	neg3	chrX:18940017_18940022del
chrX	18940021	G	A	PHKA2_e9	ENSE00000666450	PHKA2_e9_C98T	GCAGGGCTGACTTGAATTAAAAAGGCAAAAAAATTTCTCTGAGCTCATCGAATGTACTTTCTCTTATTAGGGGCGTTATGGATGCTGTCGCTTCCTTTGAGATGGTTATAAAACTCCAAGAGAGGTTGTATTTAAATATTGTTTCTTAT	MUT1	98	98	1	C	U	sub	Exon	Exon	Exon					77.7807753206814				1.25293640611912				no	mid	chrX:18940021G>A	nonsense	Nonsense	Pathogenic	1
chrX	18940019_18940024del	CTCGAAG	C	PHKA2_e9	ENSE00000666450	PHKA2_e9_del95to100	GCAGGGCTGACTTGAATTAAAAAGGCAAAAAAATTTCTCTGAGCTCATCGAATGTACTTTCTCTTATTAGGGGCGTTATGGATGCTGTCGCTTCGATGGTTATAAAACTCCAAGAGAGGTTGTATTTAAATATTGTTTCTTAT	MUT1	95	100	6	CUUCGA	∆6nt	∆6nt	Exon	Exon	Exon	48	79.8498122653317	57.2199730094467	60.291734197731	77.7807753206814	72.8030529407499	-4.97772237993149	0.978324561491383	1.25293640611912	0.98465316378889	-0.26828324233023	2.81298414426353e-07	yes	neg1	chrX:18940019_18940024del
chrX	18940024	G	C	PHKA2_e9	ENSE00000666450	PHKA2_e9_C95G	GCAGGGCTGACTTGAATTAAAAAGGCAAAAAAATTTCTCTGAGCTCATCGAATGTACTTTCTCTTATTAGGGGCGTTATGGATGCTGTCGCTTCGTTCGAGATGGTTATAAAACTCCAAGAGAGGTTGTATTTAAATATTGTTTCTTAT	MUT1	95	95	1	C	G	sub	Exon	Exon	Exon	54	89.8148148148148	72.5806451612903	71.6417910447761	77.7807753206814	82.2213007033012	4.44052538261981	1.28528284852253	1.25293640611912	1.53141332914313	0.27847692302401	0.00410689893438583	yes	pos1	chrX:18940024G>C
chrX	18940024del	AG	A	PHKA2_e9	ENSE00000666450	PHKA2_e9_del95to95	GCAGGGCTGACTTGAATTAAAAAGGCAAAAAAATTTCTCTGAGCTCATCGAATGTACTTTCTCTTATTAGGGGCGTTATGGATGCTGTCGCTTCTTCGAGATGGTTATAAAACTCCAAGAGAGGTTGTATTTAAATATTGTTTCTTAT	MUT1	95	95	1	C	∆1nt	∆1nt	Exon	Exon	Exon	53	82.1428571428571	67.6056338028169	76.056338028169	77.7807753206814	81.8101648980718	4.02938957739041	2.44600676635541	1.25293640611912	1.50353857397163	0.25060216785251	0.226371916413961	no	mid	chrX:18940024del
chrX	18940025del	GG	G	PHKA2_e9	ENSE00000666450	PHKA2_e9_del94to94	GCAGGGCTGACTTGAATTAAAAAGGCAAAAAAATTTCTCTGAGCTCATCGAATGTACTTTCTCTTATTAGGGGCGTTATGGATGCTGTCGCTTCTTCGAGATGGTTATAAAACTCCAAGAGAGGTTGTATTTAAATATTGTTTCTTAT	MUT1	94	94	1	C	∆1nt	∆1nt	Exon	Exon	Exon	53	82.1428571428571	67.6056338028169	76.056338028169	77.7807753206814	81.8101648980718	4.02938957739041	2.44600676635541	1.25293640611912	1.50353857397163	0.25060216785251	0.226371916413961	no	mid	chrX:18940025del
chrX	18940024	G	A	PHKA2_e9	ENSE00000666450	PHKA2_e9_C95T	GCAGGGCTGACTTGAATTAAAAAGGCAAAAAAATTTCTCTGAGCTCATCGAATGTACTTTCTCTTATTAGGGGCGTTATGGATGCTGTCGCTTCTTTCGAGATGGTTATAAAACTCCAAGAGAGGTTGTATTTAAATATTGTTTCTTAT	MUT1	95	95	1	C	U	sub	Exon	Exon	Exon	54	76.1111111111111	56.4417177914111	57.3529411764706	77.7807753206814	71.5477524584129	-6.23302286226849	1.50315081886478	1.25293640611912	0.922137936171254	-0.330798469947866	2.46931993601808e-05	yes	neg1	chrX:18940024G>A
chrX	18940025	G	C	PHKA2_e9	ENSE00000666450	PHKA2_e9_C94G	GCAGGGCTGACTTGAATTAAAAAGGCAAAAAAATTTCTCTGAGCTCATCGAATGTACTTTCTCTTATTAGGGGCGTTATGGATGCTGTCGCTTGCTTCGAGATGGTTATAAAACTCCAAGAGAGGTTGTATTTAAATATTGTTTCTTAT	MUT1	94	94	1	C	G	sub	Exon	Exon	Exon	54	83.1858407079646	64.7058823529412	60.1809954751131	77.7807753206814	75.7579153674218	-2.02285995325959	1.56295172534961	1.25293640611912	1.13945277503256	-0.11348363108656	0.302151982887557	no	mid	chrX:18940025G>C
chrX	18940005_18940025del	AGTTTTATAACCATCTCGAAGG	A	PHKA2_e9	ENSE00000666450	PHKA2_e9_del94to114	GCAGGGCTGACTTGAATTAAAAAGGCAAAAAAATTTCTCTGAGCTCATCGAATGTACTTTCTCTTATTAGGGGCGTTATGGATGCTGTCGCTTTCCAAGAGAGGTTGTATTTAAATATTGTTTCTTAT	MUT1	94	114	21	CCUUCGAGAUGGUUAUAAAAC	∆21nt	∆21nt	Exon	Exon	Exon	33	11.9305856832972	7.5	6.65362035225049	77.7807753206814	16.3832987422323	-61.3974765784491	1.47779768435806	1.25293640611912	-1.62998082938507	-2.88291723550419	1.64478007650993e-154	yes	neg4	chrX:18940005_18940025del
chrX	18940023_18940025del	AAGG	A	PHKA2_e9	ENSE00000666450	PHKA2_e9_del94to96	GCAGGGCTGACTTGAATTAAAAAGGCAAAAAAATTTCTCTGAGCTCATCGAATGTACTTTCTCTTATTAGGGGCGTTATGGATGCTGTCGCTTTCGAGATGGTTATAAAACTCCAAGAGAGGTTGTATTTAAATATTGTTTCTTAT	MUT1	94	96	3	CCU	∆3nt	∆3nt	Exon	Exon	Exon	51	77.5757575757576	64.6616541353384	57.6923076923077	77.7807753206814	75.0401144592235	-2.7406608614579	2.228759891169	1.25293640611912	1.10075287222164	-0.15218353389748	0.325044922820543	no	mid	chrX:18940023_18940025del
chrX	18940024_18940026del	AGGA	A	PHKA2_e9	ENSE00000666450	PHKA2_e9_del93to95	GCAGGGCTGACTTGAATTAAAAAGGCAAAAAAATTTCTCTGAGCTCATCGAATGTACTTTCTCTTATTAGGGGCGTTATGGATGCTGTCGCTTTCGAGATGGTTATAAAACTCCAAGAGAGGTTGTATTTAAATATTGTTTCTTAT	MUT1	93	95	3	UCC	∆3nt	∆3nt	Exon	Exon	Exon	51	77.5757575757576	64.6616541353384	57.6923076923077	77.7807753206814	75.0401144592235	-2.7406608614579	2.228759891169	1.25293640611912	1.10075287222164	-0.15218353389748	0.325044922820543	no	mid	chrX:18940024_18940026del
chrX	18940025	G	A	PHKA2_e9	ENSE00000666450	PHKA2_e9_C94T	GCAGGGCTGACTTGAATTAAAAAGGCAAAAAAATTTCTCTGAGCTCATCGAATGTACTTTCTCTTATTAGGGGCGTTATGGATGCTGTCGCTTTCTTCGAGATGGTTATAAAACTCCAAGAGAGGTTGTATTTAAATATTGTTTCTTAT	MUT1	94	94	1	C	U	sub	Exon	Exon	Exon	54	87.3239436619718	67.0588235294118	69.9300699300699	77.7807753206814	79.7952554677488	2.01448014706741	1.74527658167761	1.25293640611912	1.37354659273496	0.12061018661584	0.40071126548494	no	mid	chrX:18940025G>A
chrX	18940028	G	C	PHKA2_e9	ENSE00000666450	PHKA2_e9_C91G	GCAGGGCTGACTTGAATTAAAAAGGCAAAAAAATTTCTCTGAGCTCATCGAATGTACTTTCTCTTATTAGGGGCGTTATGGATGCTGTCGGTTCCTTCGAGATGGTTATAAAACTCCAAGAGAGGTTGTATTTAAATATTGTTTCTTAT	MUT1	91	91	1	C	G	sub	Exon	Exon	Exon	54	86.8525896414343	63.1111111111111	67.3469387755102	77.7807753206814	77.5319025495557	-0.248872771125697	1.59484299285302	1.25293640611912	1.23859308549689	-0.0143433206222299	0.929752857262147	no	mid	chrX:18940028G>C
chrX	18940023_18940028del	AAGGAAG	A	PHKA2_e9	ENSE00000666450	PHKA2_e9_del91to96	GCAGGGCTGACTTGAATTAAAAAGGCAAAAAAATTTCTCTGAGCTCATCGAATGTACTTTCTCTTATTAGGGGCGTTATGGATGCTGTCGTCGAGATGGTTATAAAACTCCAAGAGAGGTTGTATTTAAATATTGTTTCTTAT	MUT1	91	96	6	CUUCCU	∆6nt	∆6nt	Exon	Exon	Exon	48	86.1818181818182	64.6511627906977	68.4410646387833	77.7807753206814	78.390491022507	0.609715701825608	0.700278048906753	1.25293640611912	1.28856918376554	0.03563277764642	0.542379990980085	no	mid	chrX:18940023_18940028del
chrX	18940028del	AG	A	PHKA2_e9	ENSE00000666450	PHKA2_e9_del91to91	GCAGGGCTGACTTGAATTAAAAAGGCAAAAAAATTTCTCTGAGCTCATCGAATGTACTTTCTCTTATTAGGGGCGTTATGGATGCTGTCGTTCCTTCGAGATGGTTATAAAACTCCAAGAGAGGTTGTATTTAAATATTGTTTCTTAT	MUT1	91	91	1	C	∆1nt	∆1nt	Exon	Exon	Exon	53	83.8056680161943	68.4684684684685	63.5071090047393	77.7807753206814	78.1280362446694	0.347260923988002	1.55685208992996	1.25293640611912	1.27314334837937	0.02020694226025	0.898468266701672	no	mid	chrX:18940028del
chrX	18940028	G	A	PHKA2_e9	ENSE00000666450	PHKA2_e9_C91T	GCAGGGCTGACTTGAATTAAAAAGGCAAAAAAATTTCTCTGAGCTCATCGAATGTACTTTCTCTTATTAGGGGCGTTATGGATGCTGTCGTTTCCTTCGAGATGGTTATAAAACTCCAAGAGAGGTTGTATTTAAATATTGTTTCTTAT	MUT1	91	91	1	C	U	sub	Exon	Exon	Exon	54	77.0491803278689	57.4468085106383	64.7058823529412	77.7807753206814	74.9047008618405	-2.87607445884089	3.41678026356711	1.25293640611912	1.0935361071287	-0.15940029899042	0.524561497453459	no	mid	chrX:18940028G>A
chrX	18940027_18940029del	AAGC	A	PHKA2_e9	ENSE00000666450	PHKA2_e9_del90to92	GCAGGGCTGACTTGAATTAAAAAGGCAAAAAAATTTCTCTGAGCTCATCGAATGTACTTTCTCTTATTAGGGGCGTTATGGATGCTGTCTCCTTCGAGATGGTTATAAAACTCCAAGAGAGGTTGTATTTAAATATTGTTTCTTAT	MUT1	90	92	3	GCU	∆3nt	∆3nt	Exon	Exon	Exon	51	36.6666666666667	41.4634146341463	33.3333333333333	77.7807753206814	56.6365123927401	-21.1442629279413	5.6484588179696	1.25293640611912	0.267036084859175	-0.985900321259945	5.20112715684755e-05	yes	neg2	chrX:18940027_18940029del
chrX	18940029	C	A	PHKA2_e9	ENSE00000666450	PHKA2_e9_G90T	GCAGGGCTGACTTGAATTAAAAAGGCAAAAAAATTTCTCTGAGCTCATCGAATGTACTTTCTCTTATTAGGGGCGTTATGGATGCTGTCTCTTCCTTCGAGATGGTTATAAAACTCCAAGAGAGGTTGTATTTAAATATTGTTTCTTAT	MUT1	90	90	1	G	U	sub	Exon	Exon	Exon					77.7807753206814				1.25293640611912				no	mid	chrX:18940029C>A	missense_variant	Missense	VUS/Conflicting	1
chrX	18940024_18940029del	AGGAAGC	A	PHKA2_e9	ENSE00000666450	PHKA2_e9_del90to95	GCAGGGCTGACTTGAATTAAAAAGGCAAAAAAATTTCTCTGAGCTCATCGAATGTACTTTCTCTTATTAGGGGCGTTATGGATGCTGTCTTCGAGATGGTTATAAAACTCCAAGAGAGGTTGTATTTAAATATTGTTTCTTAT	MUT1	90	95	6	GCUUCC	∆6nt	∆6nt	Exon	Exon	Exon	48	83.4710743801653	64.3598615916955	69.0298507462687	77.7807753206814	78.4805145673988	0.699739246717401	1.36267189886474	1.25293640611912	1.29389154802158	0.0409551419024601	0.745575976552627	no	mid	chrX:18940024_18940029del
chrX	18940025_18940030del	GGAAGCG	G	PHKA2_e9	ENSE00000666450	PHKA2_e9_del89to94	GCAGGGCTGACTTGAATTAAAAAGGCAAAAAAATTTCTCTGAGCTCATCGAATGTACTTTCTCTTATTAGGGGCGTTATGGATGCTGTCTTCGAGATGGTTATAAAACTCCAAGAGAGGTTGTATTTAAATATTGTTTCTTAT	MUT1	89	94	6	CGCUUC	∆6nt	∆6nt	Exon	Exon	Exon	48	83.4710743801653	64.3598615916955	69.0298507462687	77.7807753206814	78.4805145673988	0.699739246717401	1.36267189886474	1.25293640611912	1.29389154802158	0.0409551419024601	0.745575976552627	no	mid	chrX:18940025_18940030del
chrX	18940030del	CG	C	PHKA2_e9	ENSE00000666450	PHKA2_e9_del89to89	GCAGGGCTGACTTGAATTAAAAAGGCAAAAAAATTTCTCTGAGCTCATCGAATGTACTTTCTCTTATTAGGGGCGTTATGGATGCTGTGCTTCCTTCGAGATGGTTATAAAACTCCAAGAGAGGTTGTATTTAAATATTGTTTCTTAT	MUT1	89	89	1	C	∆1nt	∆1nt	Exon	Exon	Exon	53	86.2068965517242	69.0882134914752	66.6666666666667	77.7807753206814	79.3435911083875	1.56281578770611	0.627271432867695	1.25293640611912	1.34576204712712	0.0928256410080002	0.0402648609218197	yes	pos1	chrX:18940030del
chrX	18940030	G	C	PHKA2_e9	ENSE00000666450	PHKA2_e9_C89G	GCAGGGCTGACTTGAATTAAAAAGGCAAAAAAATTTCTCTGAGCTCATCGAATGTACTTTCTCTTATTAGGGGCGTTATGGATGCTGTGGCTTCCTTCGAGATGGTTATAAAACTCCAAGAGAGGTTGTATTTAAATATTGTTTCTTAT	MUT1	89	89	1	C	G	sub	Exon	Exon	Exon					77.7807753206814				1.25293640611912				no	mid	chrX:18940030G>C
chrX	18940030	G	A	PHKA2_e9	ENSE00000666450	PHKA2_e9_C89T	GCAGGGCTGACTTGAATTAAAAAGGCAAAAAAATTTCTCTGAGCTCATCGAATGTACTTTCTCTTATTAGGGGCGTTATGGATGCTGTTGCTTCCTTCGAGATGGTTATAAAACTCCAAGAGAGGTTGTATTTAAATATTGTTTCTTAT	MUT1	89	89	1	C	U	sub	Exon	Exon	Exon	54	81.8548387096774	63.2286995515695	64.9425287356322	77.7807753206814	76.7235508093452	-1.0572245113362	1.66644081781854	1.25293640611912	1.19276662715669	-0.06016977896243	0.675382715691658	no	mid	chrX:18940030G>A	missense_variant	Missense	Pathogenic	2
chrX	18940028_18940030del	AGCG	A	PHKA2_e9	ENSE00000666450	PHKA2_e9_del89to91	GCAGGGCTGACTTGAATTAAAAAGGCAAAAAAATTTCTCTGAGCTCATCGAATGTACTTTCTCTTATTAGGGGCGTTATGGATGCTGTTTCCTTCGAGATGGTTATAAAACTCCAAGAGAGGTTGTATTTAAATATTGTTTCTTAT	MUT1	89	91	3	CGC	∆3nt	∆3nt	Exon	Exon	Exon	51	85.2589641434263	63.5593220338983	60.1895734597157	77.7807753206814	75.3580871534971	-2.4226881671843	1.62413001410989	1.25293640611912	1.11780247975372	-0.1351339263654	0.22218805673405	no	mid	chrX:18940028_18940030del
chrX	18940027_18940032del	AAGCGAC	A	PHKA2_e9	ENSE00000666450	PHKA2_e9_del87to92	GCAGGGCTGACTTGAATTAAAAAGGCAAAAAAATTTCTCTGAGCTCATCGAATGTACTTTCTCTTATTAGGGGCGTTATGGATGCTTCCTTCGAGATGGTTATAAAACTCCAAGAGAGGTTGTATTTAAATATTGTTTCTTAT	MUT1	87	92	6	GUCGCU	∆6nt	∆6nt	Exon	Exon	Exon	48	71.150097465887	46.551724137931	55.764705882353	77.7807753206814	66.9555698947091	-10.8252054259723	1.33888666544474	1.25293640611912	0.706176240764876	-0.546760165354244	1.87790211108652e-18	yes	neg2	chrX:18940027_18940032del
chrX	18940028_18940033del	AGCGACA	A	PHKA2_e9	ENSE00000666450	PHKA2_e9_del86to91	GCAGGGCTGACTTGAATTAAAAAGGCAAAAAAATTTCTCTGAGCTCATCGAATGTACTTTCTCTTATTAGGGGCGTTATGGATGCTTCCTTCGAGATGGTTATAAAACTCCAAGAGAGGTTGTATTTAAATATTGTTTCTTAT	MUT1	86	91	6	UGUCGC	∆6nt	∆6nt	Exon	Exon	Exon	48	71.150097465887	46.551724137931	55.764705882353	77.7807753206814	66.9555698947091	-10.8252054259723	1.33888666544474	1.25293640611912	0.706176240764876	-0.546760165354244	1.87790211108652e-18	yes	neg2	chrX:18940028_18940033del
chrX	18940029_18940034del	GCGACAG	G	PHKA2_e9	ENSE00000666450	PHKA2_e9_del85to90	GCAGGGCTGACTTGAATTAAAAAGGCAAAAAAATTTCTCTGAGCTCATCGAATGTACTTTCTCTTATTAGGGGCGTTATGGATGCTTCCTTCGAGATGGTTATAAAACTCCAAGAGAGGTTGTATTTAAATATTGTTTCTTAT	MUT1	85	90	6	CUGUCG	∆6nt	∆6nt	Exon	Exon	Exon	48	71.150097465887	46.551724137931	55.764705882353	77.7807753206814	66.9555698947091	-10.8252054259723	1.33888666544474	1.25293640611912	0.706176240764876	-0.546760165354244	1.87790211108652e-18	yes	neg2	chrX:18940029_18940034del
chrX	18940030_18940035del	CGACAGC	C	PHKA2_e9	ENSE00000666450	PHKA2_e9_del84to89	GCAGGGCTGACTTGAATTAAAAAGGCAAAAAAATTTCTCTGAGCTCATCGAATGTACTTTCTCTTATTAGGGGCGTTATGGATGCTTCCTTCGAGATGGTTATAAAACTCCAAGAGAGGTTGTATTTAAATATTGTTTCTTAT	MUT1	84	89	6	GCUGUC	∆6nt	∆6nt	Exon	Exon	Exon	48	71.150097465887	46.551724137931	55.764705882353	77.7807753206814	66.9555698947091	-10.8252054259723	1.33888666544474	1.25293640611912	0.706176240764876	-0.546760165354244	1.87790211108652e-18	yes	neg2	chrX:18940030_18940035del
chrX	18940032del	AC	A	PHKA2_e9	ENSE00000666450	PHKA2_e9_del87to87	GCAGGGCTGACTTGAATTAAAAAGGCAAAAAAATTTCTCTGAGCTCATCGAATGTACTTTCTCTTATTAGGGGCGTTATGGATGCTTCGCTTCCTTCGAGATGGTTATAAAACTCCAAGAGAGGTTGTATTTAAATATTGTTTCTTAT	MUT1	87	87	1	G	∆1nt	∆1nt	Exon	Exon	Exon	53	83.9080459770115	63.905325443787	65.5405405405406	77.7807753206814	77.2557048662954	-0.52507045438599	1.84171535049783	1.25293640611912	1.22280641185607	-0.03012999426305	0.865855105446944	no	mid	chrX:18940032del
chrX	18940032	C	A	PHKA2_e9	ENSE00000666450	PHKA2_e9_G87T	GCAGGGCTGACTTGAATTAAAAAGGCAAAAAAATTTCTCTGAGCTCATCGAATGTACTTTCTCTTATTAGGGGCGTTATGGATGCTTTCGCTTCCTTCGAGATGGTTATAAAACTCCAAGAGAGGTTGTATTTAAATATTGTTTCTTAT	MUT1	87	87	1	G	U	sub	Exon	Exon	Exon	54	62.015503875969	38.8349514563107	49.4117647058824	77.7807753206814	61.2177893192382	-16.5629860014432	3.11839206260713	1.25293640611912	0.45647616854898	-0.79646023757014	4.70157930612006e-09	yes	neg2	chrX:18940032C>A
chrX	18940034	G	C	PHKA2_e9	ENSE00000666450	PHKA2_e9_C85G	GCAGGGCTGACTTGAATTAAAAAGGCAAAAAAATTTCTCTGAGCTCATCGAATGTACTTTCTCTTATTAGGGGCGTTATGGATGGTGTCGCTTCCTTCGAGATGGTTATAAAACTCCAAGAGAGGTTGTATTTAAATATTGTTTCTTAT	MUT1	85	85	1	C	G	sub	Exon	Exon	Exon	54	86.4297253634895	67.2535211267606	65.4411764705882	77.7807753206814	78.3231774491763	0.542402128494901	0.968653602696983	1.25293640611912	1.28459996296442	0.0316635568453001	0.728898415550074	no	mid	chrX:18940034G>C
chrX	18940032_18940034del	ACAG	A	PHKA2_e9	ENSE00000666450	PHKA2_e9_del85to87	GCAGGGCTGACTTGAATTAAAAAGGCAAAAAAATTTCTCTGAGCTCATCGAATGTACTTTCTCTTATTAGGGGCGTTATGGATGTCGCTTCCTTCGAGATGGTTATAAAACTCCAAGAGAGGTTGTATTTAAATATTGTTTCTTAT	MUT1	85	87	3	CUG	∆3nt	∆3nt	Exon	Exon	Exon	51	100	90.4761904761905	57.1428571428572	77.7807753206814	81.0656893675185	3.28491404683711	4.9403004517704	1.25293640611912	1.45428415221228	0.20134774609316	0.683786058514529	no	mid	chrX:18940032_18940034del
chrX	18940033_18940035del	CAGC	C	PHKA2_e9	ENSE00000666450	PHKA2_e9_del84to86	GCAGGGCTGACTTGAATTAAAAAGGCAAAAAAATTTCTCTGAGCTCATCGAATGTACTTTCTCTTATTAGGGGCGTTATGGATGTCGCTTCCTTCGAGATGGTTATAAAACTCCAAGAGAGGTTGTATTTAAATATTGTTTCTTAT	MUT1	84	86	3	GCU	∆3nt	∆3nt	Exon	Exon	Exon	51	100	90.4761904761905	57.1428571428572	77.7807753206814	81.0656893675185	3.28491404683711	4.9403004517704	1.25293640611912	1.45428415221228	0.20134774609316	0.683786058514529	no	mid	chrX:18940033_18940035del
chrX	18940034_18940036del	AGCA	A	PHKA2_e9	ENSE00000666450	PHKA2_e9_del83to85	GCAGGGCTGACTTGAATTAAAAAGGCAAAAAAATTTCTCTGAGCTCATCGAATGTACTTTCTCTTATTAGGGGCGTTATGGATGTCGCTTCCTTCGAGATGGTTATAAAACTCCAAGAGAGGTTGTATTTAAATATTGTTTCTTAT	MUT1	83	85	3	UGC	∆3nt	∆3nt	Exon	Exon	Exon	51	100	90.4761904761905	57.1428571428572	77.7807753206814	81.0656893675185	3.28491404683711	4.9403004517704	1.25293640611912	1.45428415221228	0.20134774609316	0.683786058514529	no	mid	chrX:18940034_18940036del
chrX	18940034del	AG	A	PHKA2_e9	ENSE00000666450	PHKA2_e9_del85to85	GCAGGGCTGACTTGAATTAAAAAGGCAAAAAAATTTCTCTGAGCTCATCGAATGTACTTTCTCTTATTAGGGGCGTTATGGATGTGTCGCTTCCTTCGAGATGGTTATAAAACTCCAAGAGAGGTTGTATTTAAATATTGTTTCTTAT	MUT1	85	85	1	C	∆1nt	∆1nt	Exon	Exon	Exon	53	79.9196787148595	55.04	62.9179331306991	77.7807753206814	73.1091845786517	-4.6715907420297	1.00323686660126	1.25293640611912	1.00016920873872	-0.2527671973804	3.09774437960753e-06	yes	neg1	chrX:18940034del
chrX	18940014_18940034del	ACCATCTCGAAGGAAGCGACAG	A	PHKA2_e9	ENSE00000666450	PHKA2_e9_del85to105	GCAGGGCTGACTTGAATTAAAAAGGCAAAAAAATTTCTCTGAGCTCATCGAATGTACTTTCTCTTATTAGGGGCGTTATGGATGTTATAAAACTCCAAGAGAGGTTGTATTTAAATATTGTTTCTTAT	MUT1	85	105	21	CUGUCGCUUCCUUCGAGAUGG	∆21nt	∆21nt	Exon	Exon	Exon	33	0	0	0	77.7807753206814	0.813167116468187	-76.9676082042132	0.572627253297572	1.25293640611912	-4.80382390769861	-6.05676031381773	6.26773386069114e-17	yes	neg5	chrX:18940014_18940034del
chrX	18940015_18940035del	CCATCTCGAAGGAAGCGACAGC	C	PHKA2_e9	ENSE00000666450	PHKA2_e9_del84to104	GCAGGGCTGACTTGAATTAAAAAGGCAAAAAAATTTCTCTGAGCTCATCGAATGTACTTTCTCTTATTAGGGGCGTTATGGATGTTATAAAACTCCAAGAGAGGTTGTATTTAAATATTGTTTCTTAT	MUT1	84	104	21	GCUGUCGCUUCCUUCGAGAUG	∆21nt	∆21nt	Exon	Exon	Exon	33	0	0	0	77.7807753206814	0.813167116468187	-76.9676082042132	0.572627253297572	1.25293640611912	-4.80382390769861	-6.05676031381773	6.26773386069114e-17	yes	neg5	chrX:18940015_18940035del
chrX	18940034	G	A	PHKA2_e9	ENSE00000666450	PHKA2_e9_C85T	GCAGGGCTGACTTGAATTAAAAAGGCAAAAAAATTTCTCTGAGCTCATCGAATGTACTTTCTCTTATTAGGGGCGTTATGGATGTTGTCGCTTCCTTCGAGATGGTTATAAAACTCCAAGAGAGGTTGTATTTAAATATTGTTTCTTAT	MUT1	85	85	1	C	U	sub	Exon	Exon	Exon	54	74.2857142857143	71.875	66.6666666666667	77.7807753206814	79.8388522016696	2.0580768809882	3.79205220481317	1.25293640611912	1.37625287964482	0.1233164735257	0.742354010441232	no	mid	chrX:18940034G>A
chrX	18940035	C	A	PHKA2_e9	ENSE00000666450	PHKA2_e9_G84T	GCAGGGCTGACTTGAATTAAAAAGGCAAAAAAATTTCTCTGAGCTCATCGAATGTACTTTCTCTTATTAGGGGCGTTATGGATTCTGTCGCTTCCTTCGAGATGGTTATAAAACTCCAAGAGAGGTTGTATTTAAATATTGTTTCTTAT	MUT1	84	84	1	G	U	sub	Exon	Exon	Exon	54	83.0188679245283	56.6037735849057	64.1509433962264	77.7807753206814	74.5537685851987	-3.2270067354827	3.31406704232769	1.25293640611912	1.07495293701436	-0.17798346910476	0.444358130862755	no	mid	chrX:18940035C>A
chrX	18940037	T	G	PHKA2_e9	ENSE00000666450	PHKA2_e9_A82C	GCAGGGCTGACTTGAATTAAAAAGGCAAAAAAATTTCTCTGAGCTCATCGAATGTACTTTCTCTTATTAGGGGCGTTATGGCTGCTGTCGCTTCCTTCGAGATGGTTATAAAACTCCAAGAGAGGTTGTATTTAAATATTGTTTCTTAT	MUT1	82	82	1	A	C	sub	Exon	Exon	Exon	54	87.2549019607843	63.7931034482759	66.0493827160494	77.7807753206814	77.4563832536437	-0.324392067037693	1.78212586648457	1.25293640611912	1.23426302644112	-0.0186733796779999	0.913553837237646	no	mid	chrX:18940037T>G
chrX	18940035_18940037del	GCAT	G	PHKA2_e9	ENSE00000666450	PHKA2_e9_del82to84	GCAGGGCTGACTTGAATTAAAAAGGCAAAAAAATTTCTCTGAGCTCATCGAATGTACTTTCTCTTATTAGGGGCGTTATGGCTGTCGCTTCCTTCGAGATGGTTATAAAACTCCAAGAGAGGTTGTATTTAAATATTGTTTCTTAT	MUT1	82	84	3	AUG	∆3nt	∆3nt	Exon	Exon	Exon	51	66.6666666666667	59.0909090909091	55.1282051282051	77.7807753206814	71.7767425150232	-6.0040328056582	2.81923931564699	1.25293640611912	0.933414131628981	-0.319522274490139	0.0477086424908687	yes	neg1	chrX:18940035_18940037del
chrX	18940036_18940038del	CATC	C	PHKA2_e9	ENSE00000666450	PHKA2_e9_del81to83	GCAGGGCTGACTTGAATTAAAAAGGCAAAAAAATTTCTCTGAGCTCATCGAATGTACTTTCTCTTATTAGGGGCGTTATGGCTGTCGCTTCCTTCGAGATGGTTATAAAACTCCAAGAGAGGTTGTATTTAAATATTGTTTCTTAT	MUT1	81	83	3	GAU	∆3nt	∆3nt	Exon	Exon	Exon	51	66.6666666666667	59.0909090909091	55.1282051282051	77.7807753206814	71.7767425150232	-6.0040328056582	2.81923931564699	1.25293640611912	0.933414131628981	-0.319522274490139	0.0477086424908687	yes	neg1	chrX:18940036_18940038del
chrX	18940037	T	C	PHKA2_e9	ENSE00000666450	PHKA2_e9_A82G	GCAGGGCTGACTTGAATTAAAAAGGCAAAAAAATTTCTCTGAGCTCATCGAATGTACTTTCTCTTATTAGGGGCGTTATGGGTGCTGTCGCTTCCTTCGAGATGGTTATAAAACTCCAAGAGAGGTTGTATTTAAATATTGTTTCTTAT	MUT1	82	82	1	A	G	sub	Exon	Exon	Exon	54	72.4489795918367	37.3737373737374	36.25	77.7807753206814	55.6169382506647	-22.1638370700167	3.38440951744244	1.25293640611912	0.225629895138403	-1.02730651098072	2.77845154878343e-13	yes	neg3	chrX:18940037T>C
chrX	18940032_18940037del	ACAGCAT	A	PHKA2_e9	ENSE00000666450	PHKA2_e9_del82to87	GCAGGGCTGACTTGAATTAAAAAGGCAAAAAAATTTCTCTGAGCTCATCGAATGTACTTTCTCTTATTAGGGGCGTTATGGTCGCTTCCTTCGAGATGGTTATAAAACTCCAAGAGAGGTTGTATTTAAATATTGTTTCTTAT	MUT1	82	87	6	AUGCUG	∆6nt	∆6nt	Exon	Exon	Exon	48	11.6719242902208	6.55270655270655	4.63768115942029	77.7807753206814	13.9600862412856	-63.8206890793958	1.73364684058682	1.25293640611912	-1.81860902700192	-3.07154543312104	1.1360476260427e-98	yes	neg5	chrX:18940032_18940037del
chrX	18940033_18940038del	CAGCATC	C	PHKA2_e9	ENSE00000666450	PHKA2_e9_del81to86	GCAGGGCTGACTTGAATTAAAAAGGCAAAAAAATTTCTCTGAGCTCATCGAATGTACTTTCTCTTATTAGGGGCGTTATGGTCGCTTCCTTCGAGATGGTTATAAAACTCCAAGAGAGGTTGTATTTAAATATTGTTTCTTAT	MUT1	81	86	6	GAUGCU	∆6nt	∆6nt	Exon	Exon	Exon	48	11.6719242902208	6.55270655270655	4.63768115942029	77.7807753206814	13.9600862412856	-63.8206890793958	1.73364684058682	1.25293640611912	-1.81860902700192	-3.07154543312104	1.1360476260427e-98	yes	neg5	chrX:18940033_18940038del
chrX	18940037del	AT	A	PHKA2_e9	ENSE00000666450	PHKA2_e9_del82to82	GCAGGGCTGACTTGAATTAAAAAGGCAAAAAAATTTCTCTGAGCTCATCGAATGTACTTTCTCTTATTAGGGGCGTTATGGTGCTGTCGCTTCCTTCGAGATGGTTATAAAACTCCAAGAGAGGTTGTATTTAAATATTGTTTCTTAT	MUT1	82	82	1	A	∆1nt	∆1nt	Exon	Exon	Exon	53	75.3246753246753	45	53.968253968254	77.7807753206814	65.9440260906249	-11.8367492300565	3.33507796295281	1.25293640611912	0.660800830242985	-0.592135575876135	0.000188623311447629	yes	neg2	chrX:18940037del
chrX	18940017_18940037del	ATCTCGAAGGAAGCGACAGCAT	A	PHKA2_e9	ENSE00000666450	PHKA2_e9_del82to102	GCAGGGCTGACTTGAATTAAAAAGGCAAAAAAATTTCTCTGAGCTCATCGAATGTACTTTCTCTTATTAGGGGCGTTATGGTGGTTATAAAACTCCAAGAGAGGTTGTATTTAAATATTGTTTCTTAT	MUT1	82	102	21	AUGCUGUCGCUUCCUUCGAGA	∆21nt	∆21nt	Exon	Exon	Exon	33	0	0	0	77.7807753206814	0.564441743447242	-77.2163335772342	0.39821570228911	1.25293640611912	-5.17142787962049	-6.42436428573961	6.84513659546094e-19	yes	neg5	chrX:18940017_18940037del
chrX	18940037	T	A	PHKA2_e9	ENSE00000666450	PHKA2_e9_A82T	GCAGGGCTGACTTGAATTAAAAAGGCAAAAAAATTTCTCTGAGCTCATCGAATGTACTTTCTCTTATTAGGGGCGTTATGGTTGCTGTCGCTTCCTTCGAGATGGTTATAAAACTCCAAGAGAGGTTGTATTTAAATATTGTTTCTTAT	MUT1	82	82	1	A	U	sub	Exon	Exon	Exon	54	81.5126050420168	58.2417582417583	46.9387755102041	77.7807753206814	68.5848100468528	-9.1959652738286	2.80318576988117	1.25293640611912	0.780779549913195	-0.472156856205925	0.000787031340604731	yes	neg1	chrX:18940037T>A
chrX	18940038	C	A	PHKA2_e9	ENSE00000666450	PHKA2_e9_G81T	GCAGGGCTGACTTGAATTAAAAAGGCAAAAAAATTTCTCTGAGCTCATCGAATGTACTTTCTCTTATTAGGGGCGTTATGTATGCTGTCGCTTCCTTCGAGATGGTTATAAAACTCCAAGAGAGGTTGTATTTAAATATTGTTTCTTAT	MUT1	81	81	1	G	U	sub	Exon	Exon	Exon	54	92.3076923076923	41.9354838709678	44.4444444444444	77.7807753206814	62.4778397220366	-15.3029355986448	5.43709787311238	1.25293640611912	0.509880230236773	-0.743056175882347	0.00347969020991009	yes	neg2	chrX:18940038C>A
chrX	18940039	C	A	PHKA2_e9	ENSE00000666450	PHKA2_e9_G80T	GCAGGGCTGACTTGAATTAAAAAGGCAAAAAAATTTCTCTGAGCTCATCGAATGTACTTTCTCTTATTAGGGGCGTTATTGATGCTGTCGCTTCCTTCGAGATGGTTATAAAACTCCAAGAGAGGTTGTATTTAAATATTGTTTCTTAT	MUT1	80	80	1	G	U	sub	Exon	Exon	Exon	54	76.1904761904762	56.2913907284768	51.0791366906475	77.7807753206814	69.3723473331031	-8.40842798757829	2.23522959788305	1.25293640611912	0.817585051887214	-0.435351354231906	0.000103187511940115	yes	neg1	chrX:18940039C>A
chrX	18940037_18940039del	ATCC	A	PHKA2_e9	ENSE00000666450	PHKA2_e9_del80to82	GCAGGGCTGACTTGAATTAAAAAGGCAAAAAAATTTCTCTGAGCTCATCGAATGTACTTTCTCTTATTAGGGGCGTTATTGCTGTCGCTTCCTTCGAGATGGTTATAAAACTCCAAGAGAGGTTGTATTTAAATATTGTTTCTTAT	MUT1	80	82	3	GGA	∆3nt	∆3nt	Exon	Exon	Exon	51	60.8695652173913	30.9782608695652	39.0977443609023	77.7807753206814	52.7332719150859	-25.0475034055955	2.6413891188419	1.25293640611912	0.109439977141989	-1.14349642897713	4.647526672761e-26	yes	neg3	chrX:18940037_18940039del
chrX	18940034_18940039del	AGCATCC	A	PHKA2_e9	ENSE00000666450	PHKA2_e9_del80to85	GCAGGGCTGACTTGAATTAAAAAGGCAAAAAAATTTCTCTGAGCTCATCGAATGTACTTTCTCTTATTAGGGGCGTTATTGTCGCTTCCTTCGAGATGGTTATAAAACTCCAAGAGAGGTTGTATTTAAATATTGTTTCTTAT	MUT1	80	85	6	GGAUGC	∆6nt	∆6nt	Exon	Exon	Exon	48	0	1.47058823529412	0	77.7807753206814	5.13810510895945	-72.642670211722	2.75921293873923	1.25293640611912	-2.91573774025688	-4.168674146376	6.47830453282109e-13	yes	neg5	chrX:18940034_18940039del
chrX	18940041	T	G	PHKA2_e9	ENSE00000666450	PHKA2_e9_A78C	GCAGGGCTGACTTGAATTAAAAAGGCAAAAAAATTTCTCTGAGCTCATCGAATGTACTTTCTCTTATTAGGGGCGTTCTGGATGCTGTCGCTTCCTTCGAGATGGTTATAAAACTCCAAGAGAGGTTGTATTTAAATATTGTTTCTTAT	MUT1	78	78	1	A	C	sub	Exon	Exon	Exon	54	90.6976744186047	66.3911845730028	67.7777777777778	77.7807753206814	78.8890093382724	1.108234017591	1.18296948743415	1.25293640611912	1.31824813021027	0.0653117240911501	0.503628839806467	no	mid	chrX:18940041T>G
chrX	18940021_18940041del	CGAAGGAAGCGACAGCATCCAT	C	PHKA2_e9	ENSE00000666450	PHKA2_e9_del78to98	GCAGGGCTGACTTGAATTAAAAAGGCAAAAAAATTTCTCTGAGCTCATCGAATGTACTTTCTCTTATTAGGGGCGTTGAGATGGTTATAAAACTCCAAGAGAGGTTGTATTTAAATATTGTTTCTTAT	MUT1	78	98	21	AUGGAUGCUGUCGCUUCCUUC	∆21nt	∆21nt	Exon	Exon	Exon	33	0.335570469798658	0	0	77.7807753206814	1.13061173122608	-76.6501635894553	0.7208391513421	1.25293640611912	-4.47104082735018	-5.7239772334693	3.22229222081432e-18	yes	neg5	chrX:18940021_18940041del
chrX	18940039_18940041del	CCAT	C	PHKA2_e9	ENSE00000666450	PHKA2_e9_del78to80	GCAGGGCTGACTTGAATTAAAAAGGCAAAAAAATTTCTCTGAGCTCATCGAATGTACTTTCTCTTATTAGGGGCGTTGATGCTGTCGCTTCCTTCGAGATGGTTATAAAACTCCAAGAGAGGTTGTATTTAAATATTGTTTCTTAT	MUT1	78	80	3	AUG	∆3nt	∆3nt	Exon	Exon	Exon	51	73.6263736263736	61.0526315789474	59.493670886076	77.7807753206814	74.1391297036541	-3.64164561702729	2.63443322146493	1.25293640611912	1.05321243217187	-0.19972397394725	0.253823265707158	no	mid	chrX:18940039_18940041del
chrX	18940036_18940041del	CATCCAT	C	PHKA2_e9	ENSE00000666450	PHKA2_e9_del78to83	GCAGGGCTGACTTGAATTAAAAAGGCAAAAAAATTTCTCTGAGCTCATCGAATGTACTTTCTCTTATTAGGGGCGTTGCTGTCGCTTCCTTCGAGATGGTTATAAAACTCCAAGAGAGGTTGTATTTAAATATTGTTTCTTAT	MUT1	78	83	6	AUGGAU	∆6nt	∆6nt	Exon	Exon	Exon	48	70.3296703296703	49.468085106383	43.2432432432432	77.7807753206814	63.7191266712607	-14.0616486494207	2.26538037110025	1.25293640611912	0.563194082360904	-0.689742323758216	8.44927508025883e-12	yes	neg2	chrX:18940036_18940041del
chrX	18940037_18940042del	ATCCATA	A	PHKA2_e9	ENSE00000666450	PHKA2_e9_del77to82	GCAGGGCTGACTTGAATTAAAAAGGCAAAAAAATTTCTCTGAGCTCATCGAATGTACTTTCTCTTATTAGGGGCGTTGCTGTCGCTTCCTTCGAGATGGTTATAAAACTCCAAGAGAGGTTGTATTTAAATATTGTTTCTTAT	MUT1	77	82	6	UAUGGA	∆6nt	∆6nt	Exon	Exon	Exon	48	70.3296703296703	49.468085106383	43.2432432432432	77.7807753206814	63.7191266712607	-14.0616486494207	2.26538037110025	1.25293640611912	0.563194082360904	-0.689742323758216	8.44927508025883e-12	yes	neg2	chrX:18940037_18940042del
chrX	18940041	T	C	PHKA2_e9	ENSE00000666450	PHKA2_e9_A78G	GCAGGGCTGACTTGAATTAAAAAGGCAAAAAAATTTCTCTGAGCTCATCGAATGTACTTTCTCTTATTAGGGGCGTTGTGGATGCTGTCGCTTCCTTCGAGATGGTTATAAAACTCCAAGAGAGGTTGTATTTAAATATTGTTTCTTAT	MUT1	78	78	1	A	G	sub	Exon	Exon	Exon	54	88.8888888888889	70.3389830508475	60.2409638554217	77.7807753206814	78.4134041963544	0.632628875673003	2.24934937918984	1.25293640611912	1.28992232722046	0.0369859211013401	0.871292201430118	no	mid	chrX:18940041T>C
chrX	18940041del	AT	A	PHKA2_e9	ENSE00000666450	PHKA2_e9_del78to78	GCAGGGCTGACTTGAATTAAAAAGGCAAAAAAATTTCTCTGAGCTCATCGAATGTACTTTCTCTTATTAGGGGCGTTTGGATGCTGTCGCTTCCTTCGAGATGGTTATAAAACTCCAAGAGAGGTTGTATTTAAATATTGTTTCTTAT	MUT1	78	78	1	A	∆1nt	∆1nt	Exon	Exon	Exon	53	81.4814814814815	45.2631578947368	64.7058823529412	77.7807753206814	70.0220170872092	-7.7587582334722	2.84040890830976	1.25293640611912	0.848346513095892	-0.404589893023228	0.00698497199362038	yes	neg1	chrX:18940041del
chrX	18940041	T	A	PHKA2_e9	ENSE00000666450	PHKA2_e9_A78T	GCAGGGCTGACTTGAATTAAAAAGGCAAAAAAATTTCTCTGAGCTCATCGAATGTACTTTCTCTTATTAGGGGCGTTTTGGATGCTGTCGCTTCCTTCGAGATGGTTATAAAACTCCAAGAGAGGTTGTATTTAAATATTGTTTCTTAT	MUT1	78	78	1	A	U	sub	Exon	Exon	Exon	54	83.7004405286344	59.8086124401914	56.3725490196079	77.7807753206814	72.6043362059355	-5.17643911474589	1.77627419671046	1.25293640611912	0.974639902222429	-0.278296503896691	0.00485706096880646	yes	neg1	chrX:18940041T>A
chrX	18940044del	AC	A	PHKA2_e9	ENSE00000666450	PHKA2_e9_del75to75	GCAGGGCTGACTTGAATTAAAAAGGCAAAAAAATTTCTCTGAGCTCATCGAATGTACTTTCTCTTATTAGGGGCTTATGGATGCTGTCGCTTCCTTCGAGATGGTTATAAAACTCCAAGAGAGGTTGTATTTAAATATTGTTTCTTAT	MUT1	75	75	1	G	∆1nt	∆1nt	Exon	Exon	Exon	53	89.8648648648649	52.8	68.5483870967742	77.7807753206814	74.5212387426991	-3.25953657798229	2.22006452832851	1.25293640611912	1.07323895530479	-0.17969745081433	0.222964322420467	no	mid	chrX:18940044del
chrX	18940024_18940044del	AGGAAGCGACAGCATCCATAAC	A	PHKA2_e9	ENSE00000666450	PHKA2_e9_del75to95	GCAGGGCTGACTTGAATTAAAAAGGCAAAAAAATTTCTCTGAGCTCATCGAATGTACTTTCTCTTATTAGGGGCTTCGAGATGGTTATAAAACTCCAAGAGAGGTTGTATTTAAATATTGTTTCTTAT	MUT1	75	95	21	GUUAUGGAUGCUGUCGCUUCC	∆21nt	∆21nt	Exon	Exon	Exon	33	0	0	0	77.7807753206814	1.06291832718395	-76.7178569934975	0.747158022585246	1.25293640611912	-4.53346584540416	-5.78640225152328	1.52435211138334e-15	yes	neg5	chrX:18940024_18940044del
chrX	18940025_18940045del	GGAAGCGACAGCATCCATAACG	G	PHKA2_e9	ENSE00000666450	PHKA2_e9_del74to94	GCAGGGCTGACTTGAATTAAAAAGGCAAAAAAATTTCTCTGAGCTCATCGAATGTACTTTCTCTTATTAGGGGCTTCGAGATGGTTATAAAACTCCAAGAGAGGTTGTATTTAAATATTGTTTCTTAT	MUT1	74	94	21	CGUUAUGGAUGCUGUCGCUUC	∆21nt	∆21nt	Exon	Exon	Exon	33	0	0	0	77.7807753206814	1.06291832718395	-76.7178569934975	0.747158022585246	1.25293640611912	-4.53346584540416	-5.78640225152328	1.52435211138334e-15	yes	neg5	chrX:18940025_18940045del
chrX	18940044	C	A	PHKA2_e9	ENSE00000666450	PHKA2_e9_G75T	GCAGGGCTGACTTGAATTAAAAAGGCAAAAAAATTTCTCTGAGCTCATCGAATGTACTTTCTCTTATTAGGGGCTTTATGGATGCTGTCGCTTCCTTCGAGATGGTTATAAAACTCCAAGAGAGGTTGTATTTAAATATTGTTTCTTAT	MUT1	75	75	1	G	U	sub	Exon	Exon	Exon					77.7807753206814				1.25293640611912				no	mid	chrX:18940044C>A
chrX	18940040_18940045del	CATAACG	C	PHKA2_e9	ENSE00000666450	PHKA2_e9_del74to79	GCAGGGCTGACTTGAATTAAAAAGGCAAAAAAATTTCTCTGAGCTCATCGAATGTACTTTCTCTTATTAGGGGGGATGCTGTCGCTTCCTTCGAGATGGTTATAAAACTCCAAGAGAGGTTGTATTTAAATATTGTTTCTTAT	MUT1	74	79	6	CGUUAU	∆6nt	∆6nt	Exon	Exon	Exon	48	34.6153846153846	23.9067055393586	24.1573033707865	77.7807753206814	41.0520329144903	-36.7287424061911	1.91558507899357	1.25293640611912	-0.361814783427317	-1.61475118954644	6.2441926838779e-90	yes	neg3	chrX:18940040_18940045del
chrX	18940045	G	C	PHKA2_e9	ENSE00000666450	PHKA2_e9_C74G	GCAGGGCTGACTTGAATTAAAAAGGCAAAAAAATTTCTCTGAGCTCATCGAATGTACTTTCTCTTATTAGGGGGGTTATGGATGCTGTCGCTTCCTTCGAGATGGTTATAAAACTCCAAGAGAGGTTGTATTTAAATATTGTTTCTTAT	MUT1	74	74	1	C	G	sub	Exon	Exon	Exon	54	4.6875	1.42857142857143	4.34782608695652	77.7807753206814	9.19357956382849	-68.5871957568529	2.0221874450725	1.25293640611912	-2.29022462582588	-3.543161031945	2.5421604590206e-47	yes	neg5	chrX:18940045G>C
chrX	18940045del	CG	C	PHKA2_e9	ENSE00000666450	PHKA2_e9_del74to74	GCAGGGCTGACTTGAATTAAAAAGGCAAAAAAATTTCTCTGAGCTCATCGAATGTACTTTCTCTTATTAGGGGGTTATGGATGCTGTCGCTTCCTTCGAGATGGTTATAAAACTCCAAGAGAGGTTGTATTTAAATATTGTTTCTTAT	MUT1	74	74	1	C	∆1nt	∆1nt	Exon	Exon	Exon	53	58.2677165354331	31.7829457364341	40.5405405405405	77.7807753206814	54.2009982657684	-23.579777054913	2.97921957374587	1.25293640611912	0.168437031776814	-1.08449937434231	9.89102573625617e-19	yes	neg3	chrX:18940045del
chrX	18940043_18940045del	AACG	A	PHKA2_e9	ENSE00000666450	PHKA2_e9_del74to76	GCAGGGCTGACTTGAATTAAAAAGGCAAAAAAATTTCTCTGAGCTCATCGAATGTACTTTCTCTTATTAGGGGTATGGATGCTGTCGCTTCCTTCGAGATGGTTATAAAACTCCAAGAGAGGTTGTATTTAAATATTGTTTCTTAT	MUT1	74	76	3	CGU	∆3nt	∆3nt	Exon	Exon	Exon	51	72.8205128205128	49.2753623188406	45.1776649746193	77.7807753206814	64.1434754839805	-13.6372998367009	2.05393312831777	1.25293640611912	0.581596833347914	-0.671339572771206	2.7281346962858e-13	yes	neg2	chrX:18940043_18940045del
chrX	18940045	G	A	PHKA2_e9	ENSE00000666450	PHKA2_e9_C74T	GCAGGGCTGACTTGAATTAAAAAGGCAAAAAAATTTCTCTGAGCTCATCGAATGTACTTTCTCTTATTAGGGGTGTTATGGATGCTGTCGCTTCCTTCGAGATGGTTATAAAACTCCAAGAGAGGTTGTATTTAAATATTGTTTCTTAT	MUT1	74	74	1	C	U	sub	Exon	Exon	Exon	54	65.4255319148936	51.8248175182482	40.625	77.7807753206814	62.9314068176205	-14.8493685030609	2.43600696602854	1.25293640611912	0.529275286424063	-0.723661119695057	1.76473064392331e-11	yes	neg2	chrX:18940045G>A
chrX	18940046	C	A	PHKA2_e9	ENSE00000666450	PHKA2_e9_G73T	GCAGGGCTGACTTGAATTAAAAAGGCAAAAAAATTTCTCTGAGCTCATCGAATGTACTTTCTCTTATTAGGGTCGTTATGGATGCTGTCGCTTCCTTCGAGATGGTTATAAAACTCCAAGAGAGGTTGTATTTAAATATTGTTTCTTAT	MUT1	73	73	1	G	U	sub	Exon	Exon	Exon					77.7807753206814				1.25293640611912				no	mid	chrX:18940046C>A
chrX	18940041_18940046del	ATAACGC	A	PHKA2_e9	ENSE00000666450	PHKA2_e9_del73to78	GCAGGGCTGACTTGAATTAAAAAGGCAAAAAAATTTCTCTGAGCTCATCGAATGTACTTTCTCTTATTAGGGTGGATGCTGTCGCTTCCTTCGAGATGGTTATAAAACTCCAAGAGAGGTTGTATTTAAATATTGTTTCTTAT	MUT1	73	78	6	GCGUUA	∆6nt	∆6nt	Exon	Exon	Exon	48	81.021897810219	61.3445378151261	58.4615384615385	77.7807753206814	73.8997299445992	-3.88104537608219	2.22143820455738	1.25293640611912	1.04076351238654	-0.21217289373258	0.12799432232019	no	mid	chrX:18940041_18940046del
chrX	18940044_18940046del	ACGC	A	PHKA2_e9	ENSE00000666450	PHKA2_e9_del73to75	GCAGGGCTGACTTGAATTAAAAAGGCAAAAAAATTTCTCTGAGCTCATCGAATGTACTTTCTCTTATTAGGGTTATGGATGCTGTCGCTTCCTTCGAGATGGTTATAAAACTCCAAGAGAGGTTGTATTTAAATATTGTTTCTTAT	MUT1	73	75	3	GCG	∆3nt	∆3nt	Exon	Exon	Exon	51	83.1034482758621	65.4545454545455	66.1417322834646	77.7807753206814	77.9486944662383	0.167919145556905	1.41265067329744	1.25293640611912	1.2626790389946	0.00974263287548016	0.948782562137681	no	mid	chrX:18940044_18940046del
chrX	18940045_18940047del	CGCC	C	PHKA2_e9	ENSE00000666450	PHKA2_e9_del72to74	GCAGGGCTGACTTGAATTAAAAAGGCAAAAAAATTTCTCTGAGCTCATCGAATGTACTTTCTCTTATTAGGGTTATGGATGCTGTCGCTTCCTTCGAGATGGTTATAAAACTCCAAGAGAGGTTGTATTTAAATATTGTTTCTTAT	MUT1	72	74	3	GGC	∆3nt	∆3nt	Exon	Exon	Exon	51	83.1034482758621	65.4545454545455	66.1417322834646	77.7807753206814	77.9486944662383	0.167919145556905	1.41265067329744	1.25293640611912	1.2626790389946	0.00974263287548016	0.948782562137681	no	mid	chrX:18940045_18940047del
chrX	18940027_18940047del	AAGCGACAGCATCCATAACGCC	A	PHKA2_e9	ENSE00000666450	PHKA2_e9_del72to92	GCAGGGCTGACTTGAATTAAAAAGGCAAAAAAATTTCTCTGAGCTCATCGAATGTACTTTCTCTTATTAGGTCCTTCGAGATGGTTATAAAACTCCAAGAGAGGTTGTATTTAAATATTGTTTCTTAT	MUT1	72	92	21	GGCGUUAUGGAUGCUGUCGCU	∆21nt	∆21nt	Exon	Exon	Exon	33	9.79955456570156	3.18725099601594	4.86257928118393	77.7807753206814	10.6599798745433	-67.1207954461381	1.36110576559521	1.25293640611912	-2.12595301039772	-3.37888941651684	1.80408478585575e-121	yes	neg5	chrX:18940027_18940047del
chrX	18940047	C	A	PHKA2_e9	ENSE00000666450	PHKA2_e9_G72T	GCAGGGCTGACTTGAATTAAAAAGGCAAAAAAATTTCTCTGAGCTCATCGAATGTACTTTCTCTTATTAGGTGCGTTATGGATGCTGTCGCTTCCTTCGAGATGGTTATAAAACTCCAAGAGAGGTTGTATTTAAATATTGTTTCTTAT	MUT1	72	72	1	G	U	sub	Exon	Exon	Exon	54	87.1575342465753	63.4328358208955	66.0377358490566	77.7807753206814	77.1111384656836	-0.669636854997791	1.06807105574847	1.25293640611912	1.21459734156285	-0.03833906455627	0.683786058514529	no	mid	chrX:18940047C>A
chrX	18940043_18940048del	AACGCCC	A	PHKA2_e9	ENSE00000666450	PHKA2_e9_del71to76	GCAGGGCTGACTTGAATTAAAAAGGCAAAAAAATTTCTCTGAGCTCATCGAATGTACTTTCTCTTATTAGTATGGATGCTGTCGCTTCCTTCGAGATGGTTATAAAACTCCAAGAGAGGTTGTATTTAAATATTGTTTCTTAT	MUT1	71	76	6	GGGCGU	∆6nt	∆6nt	3'SS	Exon	Exon	48	0.558659217877095	0	0	77.7807753206814	1.78534443425281	-75.9954308864286	1.13228421943578	1.25293640611912	-4.00754408925579	-5.26048049537491	1.51212069520125e-15	yes	neg5	chrX:18940043_18940048del
chrX	18940048	C	A	PHKA2_e9	ENSE00000666450	PHKA2_e9_G71T	GCAGGGCTGACTTGAATTAAAAAGGCAAAAAAATTTCTCTGAGCTCATCGAATGTACTTTCTCTTATTAGTGGCGTTATGGATGCTGTCGCTTCCTTCGAGATGGTTATAAAACTCCAAGAGAGGTTGTATTTAAATATTGTTTCTTAT	MUT1	71	71	1	G	U	sub	3'SS	Exon	Exon	54	51.2875536480687	36.3855421686747	36.5650969529086	77.7807753206814	54.2972731544078	-23.4835021662736	1.66017572539031	1.25293640611912	0.172316043014272	-1.08062036310485	1.59290925967929e-56	yes	neg3	chrX:18940048C>A	missense_variant	Missense	Not provided
chrX	18940028_18940048del	AGCGACAGCATCCATAACGCCC	A	PHKA2_e9	ENSE00000666450	PHKA2_e9_del71to91	GCAGGGCTGACTTGAATTAAAAAGGCAAAAAAATTTCTCTGAGCTCATCGAATGTACTTTCTCTTATTAGTTCCTTCGAGATGGTTATAAAACTCCAAGAGAGGTTGTATTTAAATATTGTTTCTTAT	MUT1	71	91	21	GGGCGUUAUGGAUGCUGUCGC	∆21nt	∆21nt	3'SS	Exon	Exon	33	0	0	0	77.7807753206814	0.589959466804537	-77.1908158538769	0.416145368492708	1.25293640611912	-5.12695456473522	-6.37989097085434	1.1784861079539e-18	yes	neg5	chrX:18940028_18940048del
chrX	18940049	C	A	PHKA2_e9	ENSE00000666450	PHKA2_e9_G70T	GCAGGGCTGACTTGAATTAAAAAGGCAAAAAAATTTCTCTGAGCTCATCGAATGTACTTTCTCTTATTATGGGCGTTATGGATGCTGTCGCTTCCTTCGAGATGGTTATAAAACTCCAAGAGAGGTTGTATTTAAATATTGTTTCTTAT	MUT1	70	70	1	G	U	sub	3'SS	Intron up	Intron up	54	0	0	0	77.7807753206814	0.794750835324462	-76.9860244853569	0.559762535330292	1.25293640611912	-4.82691755599603	-6.07985396211515	4.77185907821521e-17	yes	neg5	chrX:18940049C>A	splice_acceptor_variant	Splice site	Not provided
chrX	18940044_18940049del	ACGCCCC	A	PHKA2_e9	ENSE00000666450	PHKA2_e9_del70to75	GCAGGGCTGACTTGAATTAAAAAGGCAAAAAAATTTCTCTGAGCTCATCGAATGTACTTTCTCTTATTATTATGGATGCTGTCGCTTCCTTCGAGATGGTTATAAAACTCCAAGAGAGGTTGTATTTAAATATTGTTTCTTAT	MUT1	70	75	6	GGGGCG	∆6nt	∆6nt	3'SS	Intron up	Exon	49	0	0	0	77.7807753206814	0.685714789068761	-77.0950605316126	0.483340452207167	1.25293640611912	-4.9755829169107	-6.22851932302982	7.71639609627691e-18	yes	neg5	chrX:18940044_18940049del
chrX	18940050	T	G	PHKA2_e9	ENSE00000666450	PHKA2_e9_A69C	GCAGGGCTGACTTGAATTAAAAAGGCAAAAAAATTTCTCTGAGCTCATCGAATGTACTTTCTCTTATTCGGGGCGTTATGGATGCTGTCGCTTCCTTCGAGATGGTTATAAAACTCCAAGAGAGGTTGTATTTAAATATTGTTTCTTAT	MUT1	69	69	1	A	C	sub	3'SS	Intron up	Intron up	54	0.50761421319797	0.420168067226891	0	77.7807753206814	2.0056954276563	-75.7750798930251	1.03445875026453	1.25293640611912	-3.88891851304051	-5.14185491915963	9.72921288648723e-22	yes	neg5	chrX:18940050T>G
chrX	18940030_18940050del	CGACAGCATCCATAACGCCCCT	C	PHKA2_e9	ENSE00000666450	PHKA2_e9_del69to89	GCAGGGCTGACTTGAATTAAAAAGGCAAAAAAATTTCTCTGAGCTCATCGAATGTACTTTCTCTTATTGCTTCCTTCGAGATGGTTATAAAACTCCAAGAGAGGTTGTATTTAAATATTGTTTCTTAT	MUT1	69	89	21	AGGGGCGUUAUGGAUGCUGUC	∆21nt	∆21nt	3'SS	Intron up	Exon	35	0	0	0	77.7807753206814	0.52766393433926	-77.2531113863421	0.372376411765958	1.25293640611912	-5.23917526193051	-6.49211166804963	2.8665388720481e-19	yes	neg5	chrX:18940030_18940050del
chrX	18940048_18940050del	CCCT	C	PHKA2_e9	ENSE00000666450	PHKA2_e9_del69to71	GCAGGGCTGACTTGAATTAAAAAGGCAAAAAAATTTCTCTGAGCTCATCGAATGTACTTTCTCTTATTGGCGTTATGGATGCTGTCGCTTCCTTCGAGATGGTTATAAAACTCCAAGAGAGGTTGTATTTAAATATTGTTTCTTAT	MUT1	69	71	3	AGG	∆3nt	∆3nt	3'SS	Intron up	Exon	53	0	0	0	77.7807753206814	1.68538228857253	-76.0953930321089	1.17943404794654	1.25293640611912	-4.06618030563597	-5.31911671175509	2.86221217592344e-13	yes	neg5	chrX:18940048_18940050del
chrX	18940050del	CT	C	PHKA2_e9	ENSE00000666450	PHKA2_e9_del69to69	GCAGGGCTGACTTGAATTAAAAAGGCAAAAAAATTTCTCTGAGCTCATCGAATGTACTTTCTCTTATTGGGGCGTTATGGATGCTGTCGCTTCCTTCGAGATGGTTATAAAACTCCAAGAGAGGTTGTATTTAAATATTGTTTCTTAT	MUT1	69	69	1	A	∆1nt	∆1nt	3'SS	Intron up	Intron up	54	0	0	0	77.7807753206814	1.6283560938151	-76.1524192268663	1.14000481839106	1.25293640611912	-4.10118161633675	-5.35411802245587	1.97156445204126e-13	yes	neg5	chrX:18940050del
chrX	18940050	T	C	PHKA2_e9	ENSE00000666450	PHKA2_e9_A69G	GCAGGGCTGACTTGAATTAAAAAGGCAAAAAAATTTCTCTGAGCTCATCGAATGTACTTTCTCTTATTGGGGGCGTTATGGATGCTGTCGCTTCCTTCGAGATGGTTATAAAACTCCAAGAGAGGTTGTATTTAAATATTGTTTCTTAT	MUT1	69	69	1	A	G	sub	3'SS	Intron up	Intron up	54	0	0.381679389312977	0	77.7807753206814	1.55849003088941	-76.222285289792	0.858858536638929	1.25293640611912	-4.14574514078569	-5.39868154690481	3.20489043837378e-21	yes	neg5	chrX:18940050T>C	splice_acceptor_variant	Splice site	Not provided
chrX	18940045_18940050del	CGCCCCT	C	PHKA2_e9	ENSE00000666450	PHKA2_e9_del69to74	GCAGGGCTGACTTGAATTAAAAAGGCAAAAAAATTTCTCTGAGCTCATCGAATGTACTTTCTCTTATTGTTATGGATGCTGTCGCTTCCTTCGAGATGGTTATAAAACTCCAAGAGAGGTTGTATTTAAATATTGTTTCTTAT	MUT1	69	74	6	AGGGGC	∆6nt	∆6nt	3'SS	Intron up	Exon	50	0	0	0	77.7807753206814	3.15958025477241	-74.621195065909	2.1890917244614	1.25293640611912	-3.4226252784726	-4.67556168459172	2.14338727083199e-10	yes	neg5	chrX:18940045_18940050del
chrX	18940050	T	A	PHKA2_e9	ENSE00000666450	PHKA2_e9_A69T	GCAGGGCTGACTTGAATTAAAAAGGCAAAAAAATTTCTCTGAGCTCATCGAATGTACTTTCTCTTATTTGGGGCGTTATGGATGCTGTCGCTTCCTTCGAGATGGTTATAAAACTCCAAGAGAGGTTGTATTTAAATATTGTTTCTTAT	MUT1	69	69	1	A	U	sub	3'SS	Intron up	Intron up	54	0	0.201207243460765	0.212314225053079	77.7807753206814	0.900692003789324	-76.8800833168921	0.340473463301133	1.25293640611912	-4.70071437643316	-5.95365078255228	9.54829708852612e-54	yes	neg5	chrX:18940050T>A	splice_acceptor_variant	Splice site	Not provided
chrX	18940053	T	G	PHKA2_e9	ENSE00000666450	PHKA2_e9_A66C	GCAGGGCTGACTTGAATTAAAAAGGCAAAAAAATTTCTCTGAGCTCATCGAATGTACTTTCTCTTCTTAGGGGCGTTATGGATGCTGTCGCTTCCTTCGAGATGGTTATAAAACTCCAAGAGAGGTTGTATTTAAATATTGTTTCTTAT	MUT1	66	66	1	A	C	sub	Intron up	Intron up	Intron up	54	86.968085106383	68.944099378882	69.4545454545455	77.7807753206814	80.2638079842456	2.48303266356421	1.26206872750589	1.25293640611912	1.40286470092505	0.14992829480593	0.120728119385454	no	mid	chrX:18940053T>G
chrX	18940048_18940053del	CCCTAAT	C	PHKA2_e9	ENSE00000666450	PHKA2_e9_del66to71	GCAGGGCTGACTTGAATTAAAAAGGCAAAAAAATTTCTCTGAGCTCATCGAATGTACTTTCTCTTGGCGTTATGGATGCTGTCGCTTCCTTCGAGATGGTTATAAAACTCCAAGAGAGGTTGTATTTAAATATTGTTTCTTAT	MUT1	66	71	6	AUUAGG	∆6nt	∆6nt	3'SS	Intron up	Exon	53	0	0	0	77.7807753206814	0.67704605988154	-77.1037292607999	0.477271772033428	1.25293640611912	-4.98839267495068	-6.2413290810698	6.60312546465244e-18	yes	neg5	chrX:18940048_18940053del
chrX	18940033_18940053del	CAGCATCCATAACGCCCCTAAT	C	PHKA2_e9	ENSE00000666450	PHKA2_e9_del66to86	GCAGGGCTGACTTGAATTAAAAAGGCAAAAAAATTTCTCTGAGCTCATCGAATGTACTTTCTCTTGTCGCTTCCTTCGAGATGGTTATAAAACTCCAAGAGAGGTTGTATTTAAATATTGTTTCTTAT	MUT1	66	86	21	AUUAGGGGCGUUAUGGAUGCU	∆21nt	∆21nt	3'SS	Intron up	Exon	39	0	0	0	77.7807753206814	0.31740083398877	-77.4633744866926	0.224356727535678	1.25293640611912	-5.74958097312905	-7.00251737924817	3.505785742677e-22	yes	neg5	chrX:18940033_18940053del
chrX	18940034_18940054del	AGCATCCATAACGCCCCTAATA	A	PHKA2_e9	ENSE00000666450	PHKA2_e9_del65to85	GCAGGGCTGACTTGAATTAAAAAGGCAAAAAAATTTCTCTGAGCTCATCGAATGTACTTTCTCTTGTCGCTTCCTTCGAGATGGTTATAAAACTCCAAGAGAGGTTGTATTTAAATATTGTTTCTTAT	MUT1	65	85	21	UAUUAGGGGCGUUAUGGAUGC	∆21nt	∆21nt	3'SS	Intron up	Exon	39	0	0	0	77.7807753206814	0.31740083398877	-77.4633744866926	0.224356727535678	1.25293640611912	-5.74958097312905	-7.00251737924817	3.505785742677e-22	yes	neg5	chrX:18940034_18940054del
chrX	18940053	T	C	PHKA2_e9	ENSE00000666450	PHKA2_e9_A66G	GCAGGGCTGACTTGAATTAAAAAGGCAAAAAAATTTCTCTGAGCTCATCGAATGTACTTTCTCTTGTTAGGGGCGTTATGGATGCTGTCGCTTCCTTCGAGATGGTTATAAAACTCCAAGAGAGGTTGTATTTAAATATTGTTTCTTAT	MUT1	66	66	1	A	G	sub	Intron up	Intron up	Intron up	54	82.6086956521739	60	66.6666666666667	77.7807753206814	76.49562685302	-1.28514846766139	3.71635775727413	1.25293640611912	1.18004707868038	-0.0728893274387399	0.833344686129099	no	mid	chrX:18940053T>C
chrX	18940053del	AT	A	PHKA2_e9	ENSE00000666450	PHKA2_e9_del66to66	GCAGGGCTGACTTGAATTAAAAAGGCAAAAAAATTTCTCTGAGCTCATCGAATGTACTTTCTCTTTTAGGGGCGTTATGGATGCTGTCGCTTCCTTCGAGATGGTTATAAAACTCCAAGAGAGGTTGTATTTAAATATTGTTTCTTAT	MUT1	66	66	1	A	∆1nt	∆1nt	Intron up	Intron up	Intron up	54	86.3799283154122	70.3703703703704	66.9767441860465	77.7807753206814	79.8678776046906	2.0871022840092	1.54189041855006	1.25293640611912	1.37805707091805	0.12512066479893	0.313823728969047	no	mid	chrX:18940053del
chrX	18940053	T	A	PHKA2_e9	ENSE00000666450	PHKA2_e9_A66T	GCAGGGCTGACTTGAATTAAAAAGGCAAAAAAATTTCTCTGAGCTCATCGAATGTACTTTCTCTTTTTAGGGGCGTTATGGATGCTGTCGCTTCCTTCGAGATGGTTATAAAACTCCAAGAGAGGTTGTATTTAAATATTGTTTCTTAT	MUT1	66	66	1	A	U	sub	Intron up	Intron up	Intron up	54	83.248730964467	67.1232876712329	69.6969696969697	77.7807753206814	79.7063917676391	1.9256164469577	1.85721640418768	1.25293640611912	1.36804380935159	0.11510740323247	0.452787558782175	no	mid	chrX:18940053T>A
chrX	18940036_18940056del	CATCCATAACGCCCCTAATAAG	C	PHKA2_e9	ENSE00000666450	PHKA2_e9_del63to83	GCAGGGCTGACTTGAATTAAAAAGGCAAAAAAATTTCTCTGAGCTCATCGAATGTACTTTCTGCTGTCGCTTCCTTCGAGATGGTTATAAAACTCCAAGAGAGGTTGTATTTAAATATTGTTTCTTAT	MUT1	63	83	21	CUUAUUAGGGGCGUUAUGGAU	∆21nt	∆21nt	3'SS	Intron up	Exon	42	0	0	0	77.7807753206814	0.422410610419882	-77.3583647102615	0.298341390560864	1.25293640611912	-5.46271456068448	-6.7156509668036	1.57786730170051e-20	yes	neg5	chrX:18940036_18940056del
chrX	18940037_18940057del	ATCCATAACGCCCCTAATAAGA	A	PHKA2_e9	ENSE00000666450	PHKA2_e9_del62to82	GCAGGGCTGACTTGAATTAAAAAGGCAAAAAAATTTCTCTGAGCTCATCGAATGTACTTTCTGCTGTCGCTTCCTTCGAGATGGTTATAAAACTCCAAGAGAGGTTGTATTTAAATATTGTTTCTTAT	MUT1	62	82	21	UCUUAUUAGGGGCGUUAUGGA	∆21nt	∆21nt	3'SS	Intron up	Exon	42	0	0	0	77.7807753206814	0.422410610419882	-77.3583647102615	0.298341390560864	1.25293640611912	-5.46271456068448	-6.7156509668036	1.57786730170051e-20	yes	neg5	chrX:18940037_18940057del
chrX	18940056	G	C	PHKA2_e9	ENSE00000666450	PHKA2_e9_C63G	GCAGGGCTGACTTGAATTAAAAAGGCAAAAAAATTTCTCTGAGCTCATCGAATGTACTTTCTGTTATTAGGGGCGTTATGGATGCTGTCGCTTCCTTCGAGATGGTTATAAAACTCCAAGAGAGGTTGTATTTAAATATTGTTTCTTAT	MUT1	63	63	1	C	G	sub	Intron up	Intron up	Intron up	54	78.2608695652174	47.8260869565218	28.5714285714286	77.7807753206814	58.5377128104663	-19.2430625102151	6.11881192216875	1.25293640611912	0.344886938299319	-0.908049467819801	0.000850496122638578	yes	neg2	chrX:18940056G>C
chrX	18940056del	AG	A	PHKA2_e9	ENSE00000666450	PHKA2_e9_del63to63	GCAGGGCTGACTTGAATTAAAAAGGCAAAAAAATTTCTCTGAGCTCATCGAATGTACTTTCTTTATTAGGGGCGTTATGGATGCTGTCGCTTCCTTCGAGATGGTTATAAAACTCCAAGAGAGGTTGTATTTAAATATTGTTTCTTAT	MUT1	63	63	1	C	∆1nt	∆1nt	Intron up	Intron up	Intron up	54	76.8261964735516	52.6706231454006	57.3089700996678	77.7807753206814	69.9879211027895	-7.7928542178919	1.07188142357887	1.25293640611912	0.846722740949979	-0.406213665169141	1.74422538200205e-14	yes	neg1	chrX:18940056del
chrX	18940056	G	A	PHKA2_e9	ENSE00000666450	PHKA2_e9_C63T	GCAGGGCTGACTTGAATTAAAAAGGCAAAAAAATTTCTCTGAGCTCATCGAATGTACTTTCTTTTATTAGGGGCGTTATGGATGCTGTCGCTTCCTTCGAGATGGTTATAAAACTCCAAGAGAGGTTGTATTTAAATATTGTTTCTTAT	MUT1	63	63	1	C	U	sub	Intron up	Intron up	Intron up					77.7807753206814				1.25293640611912				no	mid	chrX:18940056G>A
chrX	18940058	G	C	PHKA2_e9	ENSE00000666450	PHKA2_e9_C61G	GCAGGGCTGACTTGAATTAAAAAGGCAAAAAAATTTCTCTGAGCTCATCGAATGTACTTTGTCTTATTAGGGGCGTTATGGATGCTGTCGCTTCCTTCGAGATGGTTATAAAACTCCAAGAGAGGTTGTATTTAAATATTGTTTCTTAT	MUT1	61	61	1	C	G	sub	Intron up	Intron up	Intron up	54	74.1525423728814	52.2321428571429	62.4413145539906	77.7807753206814	71.7602926347516	-6.0204826859298	1.76294372557758	1.25293640611912	0.932602245556024	-0.320334160563096	0.000675716949474112	yes	neg1	chrX:18940058G>C
chrX	18940058del	AG	A	PHKA2_e9	ENSE00000666450	PHKA2_e9_del61to61	GCAGGGCTGACTTGAATTAAAAAGGCAAAAAAATTTCTCTGAGCTCATCGAATGTACTTTTCTTATTAGGGGCGTTATGGATGCTGTCGCTTCCTTCGAGATGGTTATAAAACTCCAAGAGAGGTTGTATTTAAATATTGTTTCTTAT	MUT1	61	61	1	C	∆1nt	∆1nt	Intron up	Intron up	Intron up	54	67.8571428571429	51.3698630136986	56.7164179104478	77.7807753206814	69.2764290052994	-8.50434631538199	1.61785256492531	1.25293640611912	0.813074573704123	-0.439861832414997	2.89151457867707e-08	yes	neg1	chrX:18940058del
chrX	18940053_18940058del	ATAAGAG	A	PHKA2_e9	ENSE00000666450	PHKA2_e9_del61to66	GCAGGGCTGACTTGAATTAAAAAGGCAAAAAAATTTCTCTGAGCTCATCGAATGTACTTTTTAGGGGCGTTATGGATGCTGTCGCTTCCTTCGAGATGGTTATAAAACTCCAAGAGAGGTTGTATTTAAATATTGTTTCTTAT	MUT1	61	66	6	CUCUUA	∆6nt	∆6nt	Intron up	Intron up	Intron up	54	2.18120805369128	0.583090379008746	0.352733686067019	77.7807753206814	2.28341166554253	-75.4973636551389	0.69347443079296	1.25293640611912	-3.75640066402131	-5.00933707014043	3.15303993474351e-57	yes	neg5	chrX:18940053_18940058del
chrX	18940056_18940058del	AGAG	A	PHKA2_e9	ENSE00000666450	PHKA2_e9_del61to63	GCAGGGCTGACTTGAATTAAAAAGGCAAAAAAATTTCTCTGAGCTCATCGAATGTACTTTTTATTAGGGGCGTTATGGATGCTGTCGCTTCCTTCGAGATGGTTATAAAACTCCAAGAGAGGTTGTATTTAAATATTGTTTCTTAT	MUT1	61	63	3	CUC	∆3nt	∆3nt	Intron up	Intron up	Intron up	54	3.58974358974359	5.82010582010582	4.87804878048781	77.7807753206814	13.0519907986901	-64.7287845219913	2.18130758842656	1.25293640611912	-1.8963696708784	-3.14930607699752	4.96352800329508e-59	yes	neg5	chrX:18940056_18940058del
chrX	18940058	G	A	PHKA2_e9	ENSE00000666450	PHKA2_e9_C61T	GCAGGGCTGACTTGAATTAAAAAGGCAAAAAAATTTCTCTGAGCTCATCGAATGTACTTTTTCTTATTAGGGGCGTTATGGATGCTGTCGCTTCCTTCGAGATGGTTATAAAACTCCAAGAGAGGTTGTATTTAAATATTGTTTCTTAT	MUT1	61	61	1	C	U	sub	Intron up	Intron up	Intron up	54	83.6431226765799	68.421052631579	64.6766169154229	77.7807753206814	78.4485035224222	0.667728201740803	1.62126459646553	1.25293640611912	1.29199714718468	0.0390607410655601	0.806924673872397	no	mid	chrX:18940058G>A
chrX	18940062	G	C	PHKA2_e9	ENSE00000666450	PHKA2_e9_C57G	GCAGGGCTGACTTGAATTAAAAAGGCAAAAAAATTTCTCTGAGCTCATCGAATGTAGTTTCTCTTATTAGGGGCGTTATGGATGCTGTCGCTTCCTTCGAGATGGTTATAAAACTCCAAGAGAGGTTGTATTTAAATATTGTTTCTTAT	MUT1	57	57	1	C	G	sub	Intron up	Intron up	Intron up	54	14.0096618357488	6.93877551020408	6.2015503875969	77.7807753206814	15.8564039743644	-61.924371346317	2.09161536691502	1.25293640611912	-1.66895136088698	-2.9218877670061	5.93944921739638e-76	yes	neg4	chrX:18940062G>C
chrX	18940060_18940062del	AAAG	A	PHKA2_e9	ENSE00000666450	PHKA2_e9_del57to59	GCAGGGCTGACTTGAATTAAAAAGGCAAAAAAATTTCTCTGAGCTCATCGAATGTATCTCTTATTAGGGGCGTTATGGATGCTGTCGCTTCCTTCGAGATGGTTATAAAACTCCAAGAGAGGTTGTATTTAAATATTGTTTCTTAT	MUT1	57	59	3	CUU	∆3nt	∆3nt	Intron up	Intron up	Intron up	54	44.9438202247191	32.0388349514563	36.734693877551	77.7807753206814	52.4813725239262	-25.2994027967552	3.29100499394569	1.25293640611912	0.0993365060118661	-1.15359990010725	1.21932000755692e-17	yes	neg3	chrX:18940060_18940062del
chrX	18940062del	AG	A	PHKA2_e9	ENSE00000666450	PHKA2_e9_del57to57	GCAGGGCTGACTTGAATTAAAAAGGCAAAAAAATTTCTCTGAGCTCATCGAATGTATTTCTCTTATTAGGGGCGTTATGGATGCTGTCGCTTCCTTCGAGATGGTTATAAAACTCCAAGAGAGGTTGTATTTAAATATTGTTTCTTAT	MUT1	57	57	1	C	∆1nt	∆1nt	Intron up	Intron up	Intron up	54	88.0281690140845	65.4471544715447	64.7577092511013	77.7807753206814	77.5774416431376	-0.203333677543793	1.50510608691819	1.25293640611912	1.24120916284308	-0.01172724327604	0.939746452940136	no	mid	chrX:18940062del
chrX	18940062	G	A	PHKA2_e9	ENSE00000666450	PHKA2_e9_C57T	GCAGGGCTGACTTGAATTAAAAAGGCAAAAAAATTTCTCTGAGCTCATCGAATGTATTTTCTCTTATTAGGGGCGTTATGGATGCTGTCGCTTCCTTCGAGATGGTTATAAAACTCCAAGAGAGGTTGTATTTAAATATTGTTTCTTAT	MUT1	57	57	1	C	U	sub	Intron up	Intron up	Intron up	54	92.2018348623853	70.6329113924051	66.8508287292818	77.7807753206814	80.052899972589	2.2721246519076	1.12505650313108	1.25293640611912	1.38960389506676	0.13666748894764	0.107351456020071	no	mid	chrX:18940062G>A
chrX	18940063	T	G	PHKA2_e9	ENSE00000666450	PHKA2_e9_A56C	GCAGGGCTGACTTGAATTAAAAAGGCAAAAAAATTTCTCTGAGCTCATCGAATGTCCTTTCTCTTATTAGGGGCGTTATGGATGCTGTCGCTTCCTTCGAGATGGTTATAAAACTCCAAGAGAGGTTGTATTTAAATATTGTTTCTTAT	MUT1	56	56	1	A	C	sub	Intron up	Intron up	Intron up	54	92.8571428571429	75.7575757575758	73.4848484848485	77.7807753206814	83.9723625630788	6.1915872423974	1.69106121514334	1.25293640611912	1.65617315568742	0.4032367495683	0.00347969020991009	yes	pos1	chrX:18940063T>G
chrX	18940063del	GT	G	PHKA2_e9	ENSE00000666450	PHKA2_e9_del56to56	GCAGGGCTGACTTGAATTAAAAAGGCAAAAAAATTTCTCTGAGCTCATCGAATGTCTTTCTCTTATTAGGGGCGTTATGGATGCTGTCGCTTCCTTCGAGATGGTTATAAAACTCCAAGAGAGGTTGTATTTAAATATTGTTTCTTAT	MUT1	56	56	1	A	∆1nt	∆1nt	Intron up	Intron up	Intron up	54	88.3435582822086	61.2068965517241	68.6868686868687	77.7807753206814	77.3980477581713	-0.382727562510099	2.22055296581431	1.25293640611912	1.23092527258564	-0.0220111335334798	0.920317268193607	no	mid	chrX:18940063del
chrX	18940063	T	C	PHKA2_e9	ENSE00000666450	PHKA2_e9_A56G	GCAGGGCTGACTTGAATTAAAAAGGCAAAAAAATTTCTCTGAGCTCATCGAATGTGCTTTCTCTTATTAGGGGCGTTATGGATGCTGTCGCTTCCTTCGAGATGGTTATAAAACTCCAAGAGAGGTTGTATTTAAATATTGTTTCTTAT	MUT1	56	56	1	A	G	sub	Intron up	Intron up	Intron up	54	84.8249027237354	62.8	69.9115044247788	77.7807753206814	78.183480027463	0.402704706781609	1.48386547365324	1.25293640611912	1.27639089267119	0.0234544865520701	0.876685687104618	no	mid	chrX:18940063T>C
chrX	18940043_18940063del	AACGCCCCTAATAAGAGAAAGT	A	PHKA2_e9	ENSE00000666450	PHKA2_e9_del56to76	GCAGGGCTGACTTGAATTAAAAAGGCAAAAAAATTTCTCTGAGCTCATCGAATGTTATGGATGCTGTCGCTTCCTTCGAGATGGTTATAAAACTCCAAGAGAGGTTGTATTTAAATATTGTTTCTTAT	MUT1	56	76	21	ACUUUCUCUUAUUAGGGGCGU	∆21nt	∆21nt	3'SS	Intron up	Exon	50	0	0	0	77.7807753206814	0.383003867804668	-77.3977714528767	0.270594244841908	1.25293640611912	-5.56104298507586	-6.81397939119498	4.42091192261046e-21	yes	neg5	chrX:18940043_18940063del
chrX	18940044_18940064del	ACGCCCCTAATAAGAGAAAGTA	A	PHKA2_e9	ENSE00000666450	PHKA2_e9_del55to75	GCAGGGCTGACTTGAATTAAAAAGGCAAAAAAATTTCTCTGAGCTCATCGAATGTTATGGATGCTGTCGCTTCCTTCGAGATGGTTATAAAACTCCAAGAGAGGTTGTATTTAAATATTGTTTCTTAT	MUT1	55	75	21	UACUUUCUCUUAUUAGGGGCG	∆21nt	∆21nt	3'SS	Intron up	Exon	50	0	0	0	77.7807753206814	0.383003867804668	-77.3977714528767	0.270594244841908	1.25293640611912	-5.56104298507586	-6.81397939119498	4.42091192261046e-21	yes	neg5	chrX:18940044_18940064del
chrX	18940045_18940065del	CGCCCCTAATAAGAGAAAGTAC	C	PHKA2_e9	ENSE00000666450	PHKA2_e9_del54to74	GCAGGGCTGACTTGAATTAAAAAGGCAAAAAAATTTCTCTGAGCTCATCGAATGTTATGGATGCTGTCGCTTCCTTCGAGATGGTTATAAAACTCCAAGAGAGGTTGTATTTAAATATTGTTTCTTAT	MUT1	54	74	21	GUACUUUCUCUUAUUAGGGGC	∆21nt	∆21nt	3'SS	Intron up	Exon	50	0	0	0	77.7807753206814	0.383003867804668	-77.3977714528767	0.270594244841908	1.25293640611912	-5.56104298507586	-6.81397939119498	4.42091192261046e-21	yes	neg5	chrX:18940045_18940065del
chrX	18940058_18940063del	AGAAAGT	A	PHKA2_e9	ENSE00000666450	PHKA2_e9_del56to61	GCAGGGCTGACTTGAATTAAAAAGGCAAAAAAATTTCTCTGAGCTCATCGAATGTTCTTATTAGGGGCGTTATGGATGCTGTCGCTTCCTTCGAGATGGTTATAAAACTCCAAGAGAGGTTGTATTTAAATATTGTTTCTTAT	MUT1	56	61	6	ACUUUC	∆6nt	∆6nt	Intron up	Intron up	Intron up	54	0.671140939597315	0	0.292397660818713	77.7807753206814	1.64871035640279	-76.1320649642786	0.829277616764193	1.25293640611912	-4.0885522774241	-5.34148868354322	1.17326554929067e-24	yes	neg5	chrX:18940058_18940063del
chrX	18940063	T	A	PHKA2_e9	ENSE00000666450	PHKA2_e9_A56T	GCAGGGCTGACTTGAATTAAAAAGGCAAAAAAATTTCTCTGAGCTCATCGAATGTTCTTTCTCTTATTAGGGGCGTTATGGATGCTGTCGCTTCCTTCGAGATGGTTATAAAACTCCAAGAGAGGTTGTATTTAAATATTGTTTCTTAT	MUT1	56	56	1	A	U	sub	Intron up	Intron up	Intron up	54	88.6255924170616	68.6046511627907	69.7211155378486	77.7807753206814	80.2266273123011	2.44585199161971	0.970578764524188	1.25293640611912	1.40051925226984	0.14758284615072	0.0378231941533102	yes	pos1	chrX:18940063T>A
chrX	18940061_18940063del	AAGT	A	PHKA2_e9	ENSE00000666450	PHKA2_e9_del56to58	GCAGGGCTGACTTGAATTAAAAAGGCAAAAAAATTTCTCTGAGCTCATCGAATGTTTCTCTTATTAGGGGCGTTATGGATGCTGTCGCTTCCTTCGAGATGGTTATAAAACTCCAAGAGAGGTTGTATTTAAATATTGTTTCTTAT	MUT1	56	58	3	ACU	∆3nt	∆3nt	Intron up	Intron up	Intron up	54	84	64.8148148148148	62.1951219512195	77.7807753206814	76.6913150929247	-1.0894602277567	2.39181661615587	1.25293640611912	1.19096243588345	-0.0619739702356699	0.774081808778669	no	mid	chrX:18940061_18940063del
chrX	18940062_18940064del	AGTA	A	PHKA2_e9	ENSE00000666450	PHKA2_e9_del55to57	GCAGGGCTGACTTGAATTAAAAAGGCAAAAAAATTTCTCTGAGCTCATCGAATGTTTCTCTTATTAGGGGCGTTATGGATGCTGTCGCTTCCTTCGAGATGGTTATAAAACTCCAAGAGAGGTTGTATTTAAATATTGTTTCTTAT	MUT1	55	57	3	UAC	∆3nt	∆3nt	Intron up	Intron up	Intron up	54	84	64.8148148148148	62.1951219512195	77.7807753206814	76.6913150929247	-1.0894602277567	2.39181661615587	1.25293640611912	1.19096243588345	-0.0619739702356699	0.774081808778669	no	mid	chrX:18940062_18940064del
chrX	18940065del	AC	A	PHKA2_e9	ENSE00000666450	PHKA2_e9_del54to54	GCAGGGCTGACTTGAATTAAAAAGGCAAAAAAATTTCTCTGAGCTCATCGAATTACTTTCTCTTATTAGGGGCGTTATGGATGCTGTCGCTTCCTTCGAGATGGTTATAAAACTCCAAGAGAGGTTGTATTTAAATATTGTTTCTTAT	MUT1	54	54	1	G	∆1nt	∆1nt	Intron up	Intron up	Intron up	54	80.5280528052805	60.4982206405694	56.9852941176471	77.7807753206814	72.9919733835402	-4.7888019371412	1.52980614191741	1.25293640611912	0.994215377537042	-0.258721028582078	0.00238823166010837	yes	neg1	chrX:18940065del
chrX	18940060_18940065del	AAAGTAC	A	PHKA2_e9	ENSE00000666450	PHKA2_e9_del54to59	GCAGGGCTGACTTGAATTAAAAAGGCAAAAAAATTTCTCTGAGCTCATCGAATTCTCTTATTAGGGGCGTTATGGATGCTGTCGCTTCCTTCGAGATGGTTATAAAACTCCAAGAGAGGTTGTATTTAAATATTGTTTCTTAT	MUT1	54	59	6	GUACUU	∆6nt	∆6nt	Intron up	Intron up	Intron up	54	7.80669144981413	3.59712230215827	3.10344827586207	77.7807753206814	9.43280270368301	-68.3479726169984	1.69195099576365	1.25293640611912	-2.26189882283607	-3.51483522895519	4.54482817707335e-69	yes	neg5	chrX:18940060_18940065del
chrX	18940061_18940066del	AAGTACA	A	PHKA2_e9	ENSE00000666450	PHKA2_e9_del53to58	GCAGGGCTGACTTGAATTAAAAAGGCAAAAAAATTTCTCTGAGCTCATCGAATTCTCTTATTAGGGGCGTTATGGATGCTGTCGCTTCCTTCGAGATGGTTATAAAACTCCAAGAGAGGTTGTATTTAAATATTGTTTCTTAT	MUT1	53	58	6	UGUACU	∆6nt	∆6nt	Intron up	Intron up	Intron up	54	7.80669144981413	3.59712230215827	3.10344827586207	77.7807753206814	9.43280270368301	-68.3479726169984	1.69195099576365	1.25293640611912	-2.26189882283607	-3.51483522895519	4.54482817707335e-69	yes	neg5	chrX:18940061_18940066del
chrX	18940065	C	A	PHKA2_e9	ENSE00000666450	PHKA2_e9_G54T	GCAGGGCTGACTTGAATTAAAAAGGCAAAAAAATTTCTCTGAGCTCATCGAATTTACTTTCTCTTATTAGGGGCGTTATGGATGCTGTCGCTTCCTTCGAGATGGTTATAAAACTCCAAGAGAGGTTGTATTTAAATATTGTTTCTTAT	MUT1	54	54	1	G	U	sub	Intron up	Intron up	Intron up	54	88.4615384615385	66.4502164502165	66.5847665847666	77.7807753206814	78.4607022769258	0.679926956244403	1.08873303443542	1.25293640611912	1.29271882369398	0.03978241757486	0.693595741442925	no	mid	chrX:18940065C>A
chrX	18940067	T	G	PHKA2_e9	ENSE00000666450	PHKA2_e9_A52C	GCAGGGCTGACTTGAATTAAAAAGGCAAAAAAATTTCTCTGAGCTCATCGACTGTACTTTCTCTTATTAGGGGCGTTATGGATGCTGTCGCTTCCTTCGAGATGGTTATAAAACTCCAAGAGAGGTTGTATTTAAATATTGTTTCTTAT	MUT1	52	52	1	A	C	sub	Intron up	Intron up	Intron up	54	84.9462365591398	67.1875	72.0588235294118	77.7807753206814	80.6763491687644	2.89557384808301	2.59314892462503	1.25293640611912	1.42911568395064	0.17617927783152	0.425143746469346	no	mid	chrX:18940067T>G
chrX	18940047_18940067del	CCCCTAATAAGAGAAAGTACAT	C	PHKA2_e9	ENSE00000666450	PHKA2_e9_del52to72	GCAGGGCTGACTTGAATTAAAAAGGCAAAAAAATTTCTCTGAGCTCATCGAGCGTTATGGATGCTGTCGCTTCCTTCGAGATGGTTATAAAACTCCAAGAGAGGTTGTATTTAAATATTGTTTCTTAT	MUT1	52	72	21	AUGUACUUUCUCUUAUUAGGG	∆21nt	∆21nt	3'SS	Intron up	Exon	52	0	0	0	77.7807753206814	0.514155025306966	-77.2666202953744	0.362892349093096	1.25293640611912	-5.26524582582878	-6.5181822319479	2.08250565358755e-19	yes	neg5	chrX:18940047_18940067del
chrX	18940067	T	C	PHKA2_e9	ENSE00000666450	PHKA2_e9_A52G	GCAGGGCTGACTTGAATTAAAAAGGCAAAAAAATTTCTCTGAGCTCATCGAGTGTACTTTCTCTTATTAGGGGCGTTATGGATGCTGTCGCTTCCTTCGAGATGGTTATAAAACTCCAAGAGAGGTTGTATTTAAATATTGTTTCTTAT	MUT1	52	52	1	A	G	sub	Intron up	Intron up	Intron up	54	84.412955465587	61.6407982261641	63.2882882882883	77.7807753206814	75.6184789347469	-2.16229638593449	1.14022417440433	1.25293640611912	1.13187517168497	-0.12106123443415	0.104398450357856	no	mid	chrX:18940067T>C
chrX	18940065_18940067del	ACAT	A	PHKA2_e9	ENSE00000666450	PHKA2_e9_del52to54	GCAGGGCTGACTTGAATTAAAAAGGCAAAAAAATTTCTCTGAGCTCATCGATACTTTCTCTTATTAGGGGCGTTATGGATGCTGTCGCTTCCTTCGAGATGGTTATAAAACTCCAAGAGAGGTTGTATTTAAATATTGTTTCTTAT	MUT1	52	54	3	AUG	∆3nt	∆3nt	Intron up	Intron up	Intron up	54	74.7159090909091	48.1481481481482	56.4285714285714	77.7807753206814	67.8277789197732	-9.9529964009082	1.59923833014953	1.25293640611912	0.745868448776074	-0.507067957343046	2.28177246007493e-11	yes	neg2	chrX:18940065_18940067del
chrX	18940067del	AT	A	PHKA2_e9	ENSE00000666450	PHKA2_e9_del52to52	GCAGGGCTGACTTGAATTAAAAAGGCAAAAAAATTTCTCTGAGCTCATCGATGTACTTTCTCTTATTAGGGGCGTTATGGATGCTGTCGCTTCCTTCGAGATGGTTATAAAACTCCAAGAGAGGTTGTATTTAAATATTGTTTCTTAT	MUT1	52	52	1	A	∆1nt	∆1nt	Intron up	Intron up	Intron up	54	87.4015748031496	62.2950819672131	61.6071428571429	77.7807753206814	75.5618861228324	-2.21888919784899	2.20993444073294	1.25293640611912	1.12880804652047	-0.12412835959865	0.435603938546978	no	mid	chrX:18940067del
chrX	18940068del	TT	T	PHKA2_e9	ENSE00000666450	PHKA2_e9_del51to51	GCAGGGCTGACTTGAATTAAAAAGGCAAAAAAATTTCTCTGAGCTCATCGATGTACTTTCTCTTATTAGGGGCGTTATGGATGCTGTCGCTTCCTTCGAGATGGTTATAAAACTCCAAGAGAGGTTGTATTTAAATATTGTTTCTTAT	MUT1	51	51	1	A	∆1nt	∆1nt	Intron up	Intron up	Intron up	54	87.4015748031496	62.2950819672131	61.6071428571429	77.7807753206814	75.5618861228324	-2.21888919784899	2.20993444073294	1.25293640611912	1.12880804652047	-0.12412835959865	0.435603938546978	no	mid	chrX:18940068del
chrX	18940067	T	A	PHKA2_e9	ENSE00000666450	PHKA2_e9_A52T	GCAGGGCTGACTTGAATTAAAAAGGCAAAAAAATTTCTCTGAGCTCATCGATTGTACTTTCTCTTATTAGGGGCGTTATGGATGCTGTCGCTTCCTTCGAGATGGTTATAAAACTCCAAGAGAGGTTGTATTTAAATATTGTTTCTTAT	MUT1	52	52	1	A	U	sub	Intron up	Intron up	Intron up	54	93.5483870967742	66.1016949152543	78.1818181818182	77.7807753206814	82.2779327619921	4.49715744131071	2.67962722739294	1.25293640611912	1.53529234038059	0.28235593426147	0.222783988616859	no	mid	chrX:18940067T>A
chrX	18940062_18940067del	AGTACAT	A	PHKA2_e9	ENSE00000666450	PHKA2_e9_del52to57	GCAGGGCTGACTTGAATTAAAAAGGCAAAAAAATTTCTCTGAGCTCATCGATTTCTCTTATTAGGGGCGTTATGGATGCTGTCGCTTCCTTCGAGATGGTTATAAAACTCCAAGAGAGGTTGTATTTAAATATTGTTTCTTAT	MUT1	52	57	6	AUGUAC	∆6nt	∆6nt	Intron up	Intron up	Intron up	54	45.724907063197	35.0515463917526	31.4079422382672	77.7807753206814	51.2044590262854	-26.576316294396	1.99061743195339	1.25293640611912	0.0481876834156186	-1.2047487227035	6.1343785308846e-50	yes	neg3	chrX:18940062_18940067del
chrX	18940068	T	G	PHKA2_e9	ENSE00000666450	PHKA2_e9_A51C	GCAGGGCTGACTTGAATTAAAAAGGCAAAAAAATTTCTCTGAGCTCATCGCATGTACTTTCTCTTATTAGGGGCGTTATGGATGCTGTCGCTTCCTTCGAGATGGTTATAAAACTCCAAGAGAGGTTGTATTTAAATATTGTTTCTTAT	MUT1	51	51	1	A	C	sub	Intron up	Intron up	Intron up	54	83.7837837837838	69.3181818181818	67.741935483871	77.7807753206814	79.8664270771155	2.0856517564341	2.27512490180335	1.25293640611912	1.37796686135439	0.12503045523527	0.521566019935215	no	mid	chrX:18940068T>G
chrX	18940063_18940068del	GTACATT	G	PHKA2_e9	ENSE00000666450	PHKA2_e9_del51to56	GCAGGGCTGACTTGAATTAAAAAGGCAAAAAAATTTCTCTGAGCTCATCGCTTTCTCTTATTAGGGGCGTTATGGATGCTGTCGCTTCCTTCGAGATGGTTATAAAACTCCAAGAGAGGTTGTATTTAAATATTGTTTCTTAT	MUT1	51	56	6	AAUGUA	∆6nt	∆6nt	Intron up	Intron up	Intron up	54	50.3496503496504	35.1239669421488	37.2727272727273	77.7807753206814	54.0666089225723	-23.7141663981091	2.14884027866522	1.25293640611912	0.163024457957105	-1.08991194816202	5.10008986334007e-35	yes	neg3	chrX:18940063_18940068del
chrX	18940068	T	C	PHKA2_e9	ENSE00000666450	PHKA2_e9_A51G	GCAGGGCTGACTTGAATTAAAAAGGCAAAAAAATTTCTCTGAGCTCATCGGATGTACTTTCTCTTATTAGGGGCGTTATGGATGCTGTCGCTTCCTTCGAGATGGTTATAAAACTCCAAGAGAGGTTGTATTTAAATATTGTTTCTTAT	MUT1	51	51	1	A	G	sub	Intron up	Intron up	Intron up	54	83.6956521739131	53.2467532467533	61.6438356164384	77.7807753206814	72.3614389887309	-5.4193363319505	2.93141407167227	1.25293640611912	0.962461611128084	-0.290474794991036	0.0962524717237247	yes	neg1	chrX:18940068T>C
chrX	18940048_18940068del	CCCTAATAAGAGAAAGTACATT	C	PHKA2_e9	ENSE00000666450	PHKA2_e9_del51to71	GCAGGGCTGACTTGAATTAAAAAGGCAAAAAAATTTCTCTGAGCTCATCGGGCGTTATGGATGCTGTCGCTTCCTTCGAGATGGTTATAAAACTCCAAGAGAGGTTGTATTTAAATATTGTTTCTTAT	MUT1	51	71	21	AAUGUACUUUCUCUUAUUAGG	∆21nt	∆21nt	3'SS	Intron up	Exon	54	0	0	0	77.7807753206814	1.03807064832497	-76.7427046723564	0.729816248562315	1.25293640611912	-4.55737137977454	-5.81030778589366	1.16191198852346e-15	yes	neg5	chrX:18940048_18940068del
chrX	18940049_18940069del	CCTAATAAGAGAAAGTACATTC	C	PHKA2_e9	ENSE00000666450	PHKA2_e9_del50to70	GCAGGGCTGACTTGAATTAAAAAGGCAAAAAAATTTCTCTGAGCTCATCGGGCGTTATGGATGCTGTCGCTTCCTTCGAGATGGTTATAAAACTCCAAGAGAGGTTGTATTTAAATATTGTTTCTTAT	MUT1	50	70	21	GAAUGUACUUUCUCUUAUUAG	∆21nt	∆21nt	3'SS	Intron up	Intron up	54	0	0	0	77.7807753206814	1.03807064832497	-76.7427046723564	0.729816248562315	1.25293640611912	-4.55737137977454	-5.81030778589366	1.16191198852346e-15	yes	neg5	chrX:18940049_18940069del
chrX	18940066_18940068del	CATT	C	PHKA2_e9	ENSE00000666450	PHKA2_e9_del51to53	GCAGGGCTGACTTGAATTAAAAAGGCAAAAAAATTTCTCTGAGCTCATCGGTACTTTCTCTTATTAGGGGCGTTATGGATGCTGTCGCTTCCTTCGAGATGGTTATAAAACTCCAAGAGAGGTTGTATTTAAATATTGTTTCTTAT	MUT1	51	53	3	AAU	∆3nt	∆3nt	Intron up	Intron up	Intron up	54	75.609756097561	53.125	57.9268292682927	77.7807753206814	70.5570275512426	-7.22374776943879	1.47560580785885	1.25293640611912	0.873966029175847	-0.378970376943273	3.62962536747977e-07	yes	neg1	chrX:18940066_18940068del
chrX	18940068	T	A	PHKA2_e9	ENSE00000666450	PHKA2_e9_A51T	GCAGGGCTGACTTGAATTAAAAAGGCAAAAAAATTTCTCTGAGCTCATCGTATGTACTTTCTCTTATTAGGGGCGTTATGGATGCTGTCGCTTCCTTCGAGATGGTTATAAAACTCCAAGAGAGGTTGTATTTAAATATTGTTTCTTAT	MUT1	51	51	1	A	U	sub	Intron up	Intron up	Intron up	54	84.5945945945946	67.741935483871	72.1362229102167	77.7807753206814	80.6636890242353	2.8829137035539	1.18558708133301	1.25293640611912	1.42830379787768	0.17536739175856	0.0477086424908687	yes	pos1	chrX:18940068T>A
chrX	18940069	C	A	PHKA2_e9	ENSE00000666450	PHKA2_e9_G50T	GCAGGGCTGACTTGAATTAAAAAGGCAAAAAAATTTCTCTGAGCTCATCTAATGTACTTTCTCTTATTAGGGGCGTTATGGATGCTGTCGCTTCCTTCGAGATGGTTATAAAACTCCAAGAGAGGTTGTATTTAAATATTGTTTCTTAT	MUT1	50	50	1	G	U	sub	Intron up	Intron up	Intron up	54	93.1372549019608	69.3181818181818	75.3623188405797	77.7807753206814	82.4077799435715	4.62700462289011	2.27271467892089	1.25293640611912	1.54422308718311	0.29128668106399	0.123828331570049	no	mid	chrX:18940069C>A
chrX	18940067_18940069del	ATTC	A	PHKA2_e9	ENSE00000666450	PHKA2_e9_del50to52	GCAGGGCTGACTTGAATTAAAAAGGCAAAAAAATTTCTCTGAGCTCATCTGTACTTTCTCTTATTAGGGGCGTTATGGATGCTGTCGCTTCCTTCGAGATGGTTATAAAACTCCAAGAGAGGTTGTATTTAAATATTGTTTCTTAT	MUT1	50	52	3	GAA	∆3nt	∆3nt	Intron up	Intron up	Intron up	54	87.0588235294118	67.741935483871	79.6875	77.7807753206814	83.085139691057	5.3043643703756	2.5068752969829	1.25293640611912	1.59167331766922	0.3387369115501	0.113869903826258	no	mid	chrX:18940067_18940069del
chrX	18940070del	CG	C	PHKA2_e9	ENSE00000666450	PHKA2_e9_del49to49	GCAGGGCTGACTTGAATTAAAAAGGCAAAAAAATTTCTCTGAGCTCATGAATGTACTTTCTCTTATTAGGGGCGTTATGGATGCTGTCGCTTCCTTCGAGATGGTTATAAAACTCCAAGAGAGGTTGTATTTAAATATTGTTTCTTAT	MUT1	49	49	1	C	∆1nt	∆1nt	Intron up	Intron up	Intron up	54	84.8648648648649	64.3617021276596	56.8862275449102	77.7807753206814	74.5742996484158	-3.2064756722656	1.8501529005748	1.25293640611912	1.07603545177831	-0.17690095434081	0.135562851918138	no	mid	chrX:18940070del
chrX	18940070	G	C	PHKA2_e9	ENSE00000666450	PHKA2_e9_C49G	GCAGGGCTGACTTGAATTAAAAAGGCAAAAAAATTTCTCTGAGCTCATGGAATGTACTTTCTCTTATTAGGGGCGTTATGGATGCTGTCGCTTCCTTCGAGATGGTTATAAAACTCCAAGAGAGGTTGTATTTAAATATTGTTTCTTAT	MUT1	49	49	1	C	G	sub	Intron up	Intron up	Intron up	54	78	65.0793650793651	47.1428571428571	77.7807753206814	70.8578415596294	-6.922933761052	3.23180734702994	1.25293640611912	0.888489768925398	-0.364446637193722	0.0441314193755099	yes	neg1	chrX:18940070G>C
chrX	18940050_18940070del	CTAATAAGAGAAAGTACATTCG	C	PHKA2_e9	ENSE00000666450	PHKA2_e9_del49to69	GCAGGGCTGACTTGAATTAAAAAGGCAAAAAAATTTCTCTGAGCTCATGGGGCGTTATGGATGCTGTCGCTTCCTTCGAGATGGTTATAAAACTCCAAGAGAGGTTGTATTTAAATATTGTTTCTTAT	MUT1	49	69	21	CGAAUGUACUUUCUCUUAUUA	∆21nt	∆21nt	3'SS	Intron up	Intron up	54	0	0	0	77.7807753206814	0.459992068674666	-77.3207832520067	0.3247881832444	1.25293640611912	-5.37710568476942	-6.63004209088854	4.8414246072858e-20	yes	neg5	chrX:18940050_18940070del
chrX	18940065_18940070del	ACATTCG	A	PHKA2_e9	ENSE00000666450	PHKA2_e9_del49to54	GCAGGGCTGACTTGAATTAAAAAGGCAAAAAAATTTCTCTGAGCTCATTACTTTCTCTTATTAGGGGCGTTATGGATGCTGTCGCTTCCTTCGAGATGGTTATAAAACTCCAAGAGAGGTTGTATTTAAATATTGTTTCTTAT	MUT1	49	54	6	CGAAUG	∆6nt	∆6nt	Intron up	Intron up	Intron up	54	61.2456747404844	42.0664206642066	42.2939068100358	77.7807753206814	59.6454423211679	-18.1353329995135	1.8678340881322	1.25293640611912	0.390713396639519	-0.862223009479601	2.15679414922392e-27	yes	neg2	chrX:18940065_18940070del
chrX	18940070	G	A	PHKA2_e9	ENSE00000666450	PHKA2_e9_C49T	GCAGGGCTGACTTGAATTAAAAAGGCAAAAAAATTTCTCTGAGCTCATTGAATGTACTTTCTCTTATTAGGGGCGTTATGGATGCTGTCGCTTCCTTCGAGATGGTTATAAAACTCCAAGAGAGGTTGTATTTAAATATTGTTTCTTAT	MUT1	49	49	1	C	U	sub	Intron up	Intron up	Intron up	54	85.1851851851852	63.7450199203187	62.0253164556962	77.7807753206814	76.0072024043271	-1.77357291635429	1.53443270510181	1.25293640611912	1.15307441914549	-0.0998619869736299	0.367708181859186	no	mid	chrX:18940070G>A
chrX	18940072	T	G	PHKA2_e9	ENSE00000666450	PHKA2_e9_A47C	GCAGGGCTGACTTGAATTAAAAAGGCAAAAAAATTTCTCTGAGCTCCTCGAATGTACTTTCTCTTATTAGGGGCGTTATGGATGCTGTCGCTTCCTTCGAGATGGTTATAAAACTCCAAGAGAGGTTGTATTTAAATATTGTTTCTTAT	MUT1	47	47	1	A	C	sub	Intron up	Intron up	Intron up	54	62.8571428571429	62.1621621621622	40.7407407407407	77.7807753206814	68.8137068935226	-8.9670684271588	4.74205860538998	1.25293640611912	0.791424278425289	-0.461512127693831	0.0762896450566023	yes	neg1	chrX:18940072T>G
chrX	18940070_18940072del	CGAT	C	PHKA2_e9	ENSE00000666450	PHKA2_e9_del47to49	GCAGGGCTGACTTGAATTAAAAAGGCAAAAAAATTTCTCTGAGCTCGAATGTACTTTCTCTTATTAGGGGCGTTATGGATGCTGTCGCTTCCTTCGAGATGGTTATAAAACTCCAAGAGAGGTTGTATTTAAATATTGTTTCTTAT	MUT1	47	49	3	AUC	∆3nt	∆3nt	Intron up	Intron up	Intron up	54	56.0386473429952	37.3134328358209	37.3737373737374	77.7807753206814	55.282672594824	-22.4981027258574	2.28513625978388	1.25293640611912	0.212098460589131	-1.04083794552999	3.26273819963616e-28	yes	neg3	chrX:18940070_18940072del
chrX	18940071_18940073del	GATG	G	PHKA2_e9	ENSE00000666450	PHKA2_e9_del46to48	GCAGGGCTGACTTGAATTAAAAAGGCAAAAAAATTTCTCTGAGCTCGAATGTACTTTCTCTTATTAGGGGCGTTATGGATGCTGTCGCTTCCTTCGAGATGGTTATAAAACTCCAAGAGAGGTTGTATTTAAATATTGTTTCTTAT	MUT1	46	48	3	CAU	∆3nt	∆3nt	Intron up	Intron up	Intron up	54	56.0386473429952	37.3134328358209	37.3737373737374	77.7807753206814	55.282672594824	-22.4981027258574	2.28513625978388	1.25293640611912	0.212098460589131	-1.04083794552999	3.26273819963616e-28	yes	neg3	chrX:18940071_18940073del
chrX	18940072_18940074del	ATGA	A	PHKA2_e9	ENSE00000666450	PHKA2_e9_del45to47	GCAGGGCTGACTTGAATTAAAAAGGCAAAAAAATTTCTCTGAGCTCGAATGTACTTTCTCTTATTAGGGGCGTTATGGATGCTGTCGCTTCCTTCGAGATGGTTATAAAACTCCAAGAGAGGTTGTATTTAAATATTGTTTCTTAT	MUT1	45	47	3	UCA	∆3nt	∆3nt	Intron up	Intron up	Intron up	54	56.0386473429952	37.3134328358209	37.3737373737374	77.7807753206814	55.282672594824	-22.4981027258574	2.28513625978388	1.25293640611912	0.212098460589131	-1.04083794552999	3.26273819963616e-28	yes	neg3	chrX:18940072_18940074del
chrX	18940072	T	C	PHKA2_e9	ENSE00000666450	PHKA2_e9_A47G	GCAGGGCTGACTTGAATTAAAAAGGCAAAAAAATTTCTCTGAGCTCGTCGAATGTACTTTCTCTTATTAGGGGCGTTATGGATGCTGTCGCTTCCTTCGAGATGGTTATAAAACTCCAAGAGAGGTTGTATTTAAATATTGTTTCTTAT	MUT1	47	47	1	A	G	sub	Intron up	Intron up	Intron up					77.7807753206814				1.25293640611912				no	mid	chrX:18940072T>C
chrX	18940052_18940072del	AATAAGAGAAAGTACATTCGAT	A	PHKA2_e9	ENSE00000666450	PHKA2_e9_del47to67	GCAGGGCTGACTTGAATTAAAAAGGCAAAAAAATTTCTCTGAGCTCTAGGGGCGTTATGGATGCTGTCGCTTCCTTCGAGATGGTTATAAAACTCCAAGAGAGGTTGTATTTAAATATTGTTTCTTAT	MUT1	47	67	21	AUCGAAUGUACUUUCUCUUAU	∆21nt	∆21nt	3'SS	Intron up	Intron up	54	0	0	0	77.7807753206814	0.459992068674666	-77.3207832520067	0.3247881832444	1.25293640611912	-5.37710568476942	-6.63004209088854	4.8414246072858e-20	yes	neg5	chrX:18940052_18940072del
chrX	18940072del	AT	A	PHKA2_e9	ENSE00000666450	PHKA2_e9_del47to47	GCAGGGCTGACTTGAATTAAAAAGGCAAAAAAATTTCTCTGAGCTCTCGAATGTACTTTCTCTTATTAGGGGCGTTATGGATGCTGTCGCTTCCTTCGAGATGGTTATAAAACTCCAAGAGAGGTTGTATTTAAATATTGTTTCTTAT	MUT1	47	47	1	A	∆1nt	∆1nt	Intron up	Intron up	Intron up	54	57.5418994413408	47.1264367816092	37.5796178343949	77.7807753206814	60.1200400706093	-17.6607352500721	2.38894676533113	1.25293640611912	0.410469291081456	-0.842467115037664	1.56570130669724e-16	yes	neg2	chrX:18940072del
chrX	18940067_18940072del	ATTCGAT	A	PHKA2_e9	ENSE00000666450	PHKA2_e9_del47to52	GCAGGGCTGACTTGAATTAAAAAGGCAAAAAAATTTCTCTGAGCTCTGTACTTTCTCTTATTAGGGGCGTTATGGATGCTGTCGCTTCCTTCGAGATGGTTATAAAACTCCAAGAGAGGTTGTATTTAAATATTGTTTCTTAT	MUT1	47	52	6	AUCGAA	∆6nt	∆6nt	Intron up	Intron up	Intron up	54	70.2194357366771	53.781512605042	45.945945945946	77.7807753206814	66.4124583134653	-11.3683170072161	1.57161177654604	1.25293640611912	0.681729449012525	-0.571206957106595	3.46593351851391e-15	yes	neg2	chrX:18940067_18940072del
chrX	18940072	T	A	PHKA2_e9	ENSE00000666450	PHKA2_e9_A47T	GCAGGGCTGACTTGAATTAAAAAGGCAAAAAAATTTCTCTGAGCTCTTCGAATGTACTTTCTCTTATTAGGGGCGTTATGGATGCTGTCGCTTCCTTCGAGATGGTTATAAAACTCCAAGAGAGGTTGTATTTAAATATTGTTTCTTAT	MUT1	47	47	1	A	U	sub	Intron up	Intron up	Intron up	54	48.3290488431877	28.0777537796976	32.8320802005013	77.7807753206814	48.1159070458073	-29.6648682748741	1.67015521078519	1.25293640611912	-0.075399418801064	-1.32833582492018	7.91600767383434e-85	yes	neg3	chrX:18940072T>A
chrX	18940073	G	C	PHKA2_e9	ENSE00000666450	PHKA2_e9_C46G	GCAGGGCTGACTTGAATTAAAAAGGCAAAAAAATTTCTCTGAGCTGATCGAATGTACTTTCTCTTATTAGGGGCGTTATGGATGCTGTCGCTTCCTTCGAGATGGTTATAAAACTCCAAGAGAGGTTGTATTTAAATATTGTTTCTTAT	MUT1	46	46	1	C	G	sub	Intron up	Intron up	Intron up	54	85.6164383561644	65.1851851851852	69.3693693693694	77.7807753206814	78.9220425888662	1.14126726818481	2.00773290642659	1.25293640611912	1.32023274061083	0.0672963344917101	0.725953740376586	no	mid	chrX:18940073G>C
chrX	18940073	G	A	PHKA2_e9	ENSE00000666450	PHKA2_e9_C46T	GCAGGGCTGACTTGAATTAAAAAGGCAAAAAAATTTCTCTGAGCTTATCGAATGTACTTTCTCTTATTAGGGGCGTTATGGATGCTGTCGCTTCCTTCGAGATGGTTATAAAACTCCAAGAGAGGTTGTATTTAAATATTGTTTCTTAT	MUT1	46	46	1	C	U	sub	Intron up	Intron up	Intron up	54	86.5	65.7142857142857	67.4603174603175	77.7807753206814	78.5155346712411	0.734759350559711	1.83869270348204	1.25293640611912	1.2959663679858	0.0430299618666801	0.814777952399714	no	mid	chrX:18940073G>A
chrX	18940053_18940073del	ATAAGAGAAAGTACATTCGATG	A	PHKA2_e9	ENSE00000666450	PHKA2_e9_del46to66	GCAGGGCTGACTTGAATTAAAAAGGCAAAAAAATTTCTCTGAGCTTTAGGGGCGTTATGGATGCTGTCGCTTCCTTCGAGATGGTTATAAAACTCCAAGAGAGGTTGTATTTAAATATTGTTTCTTAT	MUT1	46	66	21	CAUCGAAUGUACUUUCUCUUA	∆21nt	∆21nt	Intron up	Intron up	Intron up	54	0	0	0.346020761245675	77.7807753206814	1.41196442664924	-76.3688108940322	0.778965246562548	1.25293640611912	-4.24596796601396	-5.49890437213308	5.66630208195114e-22	yes	neg5	chrX:18940053_18940073del
chrX	18940070_18940075del	CGATGAG	C	PHKA2_e9	ENSE00000666450	PHKA2_e9_del44to49	GCAGGGCTGACTTGAATTAAAAAGGCAAAAAAATTTCTCTGAGGAATGTACTTTCTCTTATTAGGGGCGTTATGGATGCTGTCGCTTCCTTCGAGATGGTTATAAAACTCCAAGAGAGGTTGTATTTAAATATTGTTTCTTAT	MUT1	44	49	6	CUCAUC	∆6nt	∆6nt	Intron up	Intron up	Intron up	54	59.552495697074	40.5891980360066	38.8888888888889	77.7807753206814	57.3926080106557	-20.3881673100257	1.32356338545358	1.25293640611912	0.297887755631515	-0.955048650487605	1.29519316844425e-66	yes	neg2	chrX:18940070_18940075del
chrX	18940075	G	C	PHKA2_e9	ENSE00000666450	PHKA2_e9_C44G	GCAGGGCTGACTTGAATTAAAAAGGCAAAAAAATTTCTCTGAGGTCATCGAATGTACTTTCTCTTATTAGGGGCGTTATGGATGCTGTCGCTTCCTTCGAGATGGTTATAAAACTCCAAGAGAGGTTGTATTTAAATATTGTTTCTTAT	MUT1	44	44	1	C	G	sub	Intron up	Intron up	Intron up	54	70.3557312252965	46.3203463203463	45.9915611814346	77.7807753206814	63.0428703349993	-14.7379049856821	1.37822785141297	1.25293640611912	0.534056393298139	-0.718880012820981	2.77263550156621e-32	yes	neg2	chrX:18940075G>C
chrX	18940055_18940075del	AAGAGAAAGTACATTCGATGAG	A	PHKA2_e9	ENSE00000666450	PHKA2_e9_del44to64	GCAGGGCTGACTTGAATTAAAAAGGCAAAAAAATTTCTCTGAGTATTAGGGGCGTTATGGATGCTGTCGCTTCCTTCGAGATGGTTATAAAACTCCAAGAGAGGTTGTATTTAAATATTGTTTCTTAT	MUT1	44	64	21	CUCAUCGAAUGUACUUUCUCU	∆21nt	∆21nt	Intron up	Intron up	Intron up	54	0	0	0.19723865877712	77.7807753206814	0.875131166557391	-76.905644154124	0.484734865491776	1.25293640611912	-4.72976185593226	-5.98269826205138	7.62387377410553e-26	yes	neg5	chrX:18940055_18940075del
chrX	18940075del	AG	A	PHKA2_e9	ENSE00000666450	PHKA2_e9_del44to44	GCAGGGCTGACTTGAATTAAAAAGGCAAAAAAATTTCTCTGAGTCATCGAATGTACTTTCTCTTATTAGGGGCGTTATGGATGCTGTCGCTTCCTTCGAGATGGTTATAAAACTCCAAGAGAGGTTGTATTTAAATATTGTTTCTTAT	MUT1	44	44	1	C	∆1nt	∆1nt	Intron up	Intron up	Intron up	54	64.2172523961661	44.9324324324324	46.4028776978417	77.7807753206814	62.6342030590743	-15.1465722616071	1.75373081404418	1.25293640611912	0.516555737947747	-0.736380668171373	1.08176399570116e-21	yes	neg2	chrX:18940075del
chrX	18940075	G	A	PHKA2_e9	ENSE00000666450	PHKA2_e9_C44T	GCAGGGCTGACTTGAATTAAAAAGGCAAAAAAATTTCTCTGAGTTCATCGAATGTACTTTCTCTTATTAGGGGCGTTATGGATGCTGTCGCTTCCTTCGAGATGGTTATAAAACTCCAAGAGAGGTTGTATTTAAATATTGTTTCTTAT	MUT1	44	44	1	C	U	sub	Intron up	Intron up	Intron up	54	72.845953002611	63.6363636363636	61.3636363636364	77.7807753206814	75.5752100704236	-2.20556525025779	1.28984762267365	1.25293640611912	1.12952972302976	-0.12340668308936	0.149996802576026	no	mid	chrX:18940075G>A
chrX	18940076	C	A	PHKA2_e9	ENSE00000666450	PHKA2_e9_G43T	GCAGGGCTGACTTGAATTAAAAAGGCAAAAAAATTTCTCTGATCTCATCGAATGTACTTTCTCTTATTAGGGGCGTTATGGATGCTGTCGCTTCCTTCGAGATGGTTATAAAACTCCAAGAGAGGTTGTATTTAAATATTGTTTCTTAT	MUT1	43	43	1	G	U	sub	Intron up	Intron up	Intron up	54	87.8846153846154	67.9074446680081	66.1363636363636	77.7807753206814	78.7896821871089	1.00890686642751	0.738541199930545	1.25293640611912	1.31229429900859	0.05935789288947	0.306062364816828	no	mid	chrX:18940076C>A
chrX	18940056_18940076del	AGAGAAAGTACATTCGATGAGC	A	PHKA2_e9	ENSE00000666450	PHKA2_e9_del43to63	GCAGGGCTGACTTGAATTAAAAAGGCAAAAAAATTTCTCTGATTATTAGGGGCGTTATGGATGCTGTCGCTTCCTTCGAGATGGTTATAAAACTCCAAGAGAGGTTGTATTTAAATATTGTTTCTTAT	MUT1	43	63	21	GCUCAUCGAAUGUACUUUCUC	∆21nt	∆21nt	Intron up	Intron up	Intron up	54	0.165289256198347	0	0	77.7807753206814	0.678868366725786	-77.1019069539556	0.434417663424133	1.25293640611912	-4.98568638804082	-6.23862279415994	2.20797664189593e-21	yes	neg5	chrX:18940056_18940076del
chrX	18940077	T	G	PHKA2_e9	ENSE00000666450	PHKA2_e9_A42C	GCAGGGCTGACTTGAATTAAAAAGGCAAAAAAATTTCTCTGCGCTCATCGAATGTACTTTCTCTTATTAGGGGCGTTATGGATGCTGTCGCTTCCTTCGAGATGGTTATAAAACTCCAAGAGAGGTTGTATTTAAATATTGTTTCTTAT	MUT1	42	42	1	A	C	sub	Intron up	Intron up	Intron up	54	90.8163265306123	69.4117647058824	61.6279069767442	77.7807753206814	78.1079899618822	0.327214641200801	2.44382747607941	1.25293640611912	1.27197062405176	0.0190342179326402	0.939746452940136	no	mid	chrX:18940077T>G
chrX	18940057_18940077del	GAGAAAGTACATTCGATGAGCT	G	PHKA2_e9	ENSE00000666450	PHKA2_e9_del42to62	GCAGGGCTGACTTGAATTAAAAAGGCAAAAAAATTTCTCTGCTTATTAGGGGCGTTATGGATGCTGTCGCTTCCTTCGAGATGGTTATAAAACTCCAAGAGAGGTTGTATTTAAATATTGTTTCTTAT	MUT1	42	62	21	AGCUCAUCGAAUGUACUUUCU	∆21nt	∆21nt	Intron up	Intron up	Intron up	54	2.39234449760766	0	0	77.7807753206814	2.68722094991626	-75.0935543707651	1.54689224384316	1.25293640611912	-3.58942276168329	-4.84235916780241	1.10519322423479e-15	yes	neg5	chrX:18940057_18940077del
chrX	18940077del	CT	C	PHKA2_e9	ENSE00000666450	PHKA2_e9_del42to42	GCAGGGCTGACTTGAATTAAAAAGGCAAAAAAATTTCTCTGGCTCATCGAATGTACTTTCTCTTATTAGGGGCGTTATGGATGCTGTCGCTTCCTTCGAGATGGTTATAAAACTCCAAGAGAGGTTGTATTTAAATATTGTTTCTTAT	MUT1	42	42	1	A	∆1nt	∆1nt	Intron up	Intron up	Intron up	54	78.3068783068783	66.2337662337662	58.8235294117647	77.7807753206814	75.6567119203589	-2.1240634003225	1.94464157777606	1.25293640611912	1.13394999164919	-0.11898641446993	0.393923751260363	no	mid	chrX:18940077del
chrX	18940077	T	C	PHKA2_e9	ENSE00000666450	PHKA2_e9_A42G	GCAGGGCTGACTTGAATTAAAAAGGCAAAAAAATTTCTCTGGGCTCATCGAATGTACTTTCTCTTATTAGGGGCGTTATGGATGCTGTCGCTTCCTTCGAGATGGTTATAAAACTCCAAGAGAGGTTGTATTTAAATATTGTTTCTTAT	MUT1	42	42	1	A	G	sub	Intron up	Intron up	Intron up	54	81.0526315789474	50.4132231404959	57.7777777777778	77.7807753206814	69.3819299634619	-8.3988453572195	2.61356462126655	1.25293640611912	0.818036099705523	-0.434900306413597	0.00111259872605121	yes	neg1	chrX:18940077T>C
chrX	18940075_18940077del	AGCT	A	PHKA2_e9	ENSE00000666450	PHKA2_e9_del42to44	GCAGGGCTGACTTGAATTAAAAAGGCAAAAAAATTTCTCTGTCATCGAATGTACTTTCTCTTATTAGGGGCGTTATGGATGCTGTCGCTTCCTTCGAGATGGTTATAAAACTCCAAGAGAGGTTGTATTTAAATATTGTTTCTTAT	MUT1	42	44	3	AGC	∆3nt	∆3nt	Intron up	Intron up	Intron up	54	50.9433962264151	36.9230769230769	41.9354838709678	77.7807753206814	57.3992256951458	-20.3815496255356	3.91499656901306	1.25293640611912	0.2981583843225	-0.95477802179662	8.38562465868701e-09	yes	neg2	chrX:18940075_18940077del
chrX	18940072_18940077del	ATGAGCT	A	PHKA2_e9	ENSE00000666450	PHKA2_e9_del42to47	GCAGGGCTGACTTGAATTAAAAAGGCAAAAAAATTTCTCTGTCGAATGTACTTTCTCTTATTAGGGGCGTTATGGATGCTGTCGCTTCCTTCGAGATGGTTATAAAACTCCAAGAGAGGTTGTATTTAAATATTGTTTCTTAT	MUT1	42	47	6	AGCUCA	∆6nt	∆6nt	Intron up	Intron up	Intron up	54	31.5789473684211	13.785046728972	16.3972286374134	77.7807753206814	29.518645319807	-48.2621300008744	1.77059099491866	1.25293640611912	-0.870326093788952	-2.12326249990807	3.51036754307522e-134	yes	neg4	chrX:18940072_18940077del
chrX	18940077	T	A	PHKA2_e9	ENSE00000666450	PHKA2_e9_A42T	GCAGGGCTGACTTGAATTAAAAAGGCAAAAAAATTTCTCTGTGCTCATCGAATGTACTTTCTCTTATTAGGGGCGTTATGGATGCTGTCGCTTCCTTCGAGATGGTTATAAAACTCCAAGAGAGGTTGTATTTAAATATTGTTTCTTAT	MUT1	42	42	1	A	U	sub	Intron up	Intron up	Intron up	54	86.9565217391305	68.7272727272727	61.7857142857143	77.7807753206814	77.5570356856418	-0.223739635039599	1.39562116889492	1.25293640611912	1.24003643851548	-0.0128999676036399	0.928203649508563	no	mid	chrX:18940077T>A
chrX	18940078	C	A	PHKA2_e9	ENSE00000666450	PHKA2_e9_G41T	GCAGGGCTGACTTGAATTAAAAAGGCAAAAAAATTTCTCTTAGCTCATCGAATGTACTTTCTCTTATTAGGGGCGTTATGGATGCTGTCGCTTCCTTCGAGATGGTTATAAAACTCCAAGAGAGGTTGTATTTAAATATTGTTTCTTAT	MUT1	41	41	1	G	U	sub	Intron up	Intron up	Intron up					77.7807753206814				1.25293640611912				no	mid	chrX:18940078C>A
chrX	18940058_18940078del	AGAAAGTACATTCGATGAGCTC	A	PHKA2_e9	ENSE00000666450	PHKA2_e9_del41to61	GCAGGGCTGACTTGAATTAAAAAGGCAAAAAAATTTCTCTTCTTATTAGGGGCGTTATGGATGCTGTCGCTTCCTTCGAGATGGTTATAAAACTCCAAGAGAGGTTGTATTTAAATATTGTTTCTTAT	MUT1	41	61	21	GAGCUCAUCGAAUGUACUUUC	∆21nt	∆21nt	Intron up	Intron up	Intron up	54	44.2857142857143	23.5294117647059	26.7241379310345	77.7807753206814	42.323843890608	-35.4569314300734	1.63310962877412	1.25293640611912	-0.309493236503466	-1.56242964262259	6.28131036362009e-117	yes	neg3	chrX:18940058_18940078del
chrX	18940080	G	C	PHKA2_e9	ENSE00000666450	PHKA2_e9_C39G	GCAGGGCTGACTTGAATTAAAAAGGCAAAAAAATTTCTGTGAGCTCATCGAATGTACTTTCTCTTATTAGGGGCGTTATGGATGCTGTCGCTTCCTTCGAGATGGTTATAAAACTCCAAGAGAGGTTGTATTTAAATATTGTTTCTTAT	MUT1	39	39	1	C	G	sub	Intron up	Intron up	Intron up	54	90.9090909090909	85.7142857142857	0	77.7807753206814	83.1547532488495	5.37397792816811	8.45682939795816	1.25293640611912	1.59663484367062	0.3436984375515	0.717762141225889	no	mid	chrX:18940080G>C
chrX	18940075_18940080del	AGCTCAG	A	PHKA2_e9	ENSE00000666450	PHKA2_e9_del39to44	GCAGGGCTGACTTGAATTAAAAAGGCAAAAAAATTTCTTCATCGAATGTACTTTCTCTTATTAGGGGCGTTATGGATGCTGTCGCTTCCTTCGAGATGGTTATAAAACTCCAAGAGAGGTTGTATTTAAATATTGTTTCTTAT	MUT1	39	44	6	CUGAGC	∆6nt	∆6nt	Intron up	Intron up	Intron up	54	74.3589743589744	42.0634920634921	39.3333333333333	77.7807753206814	58.6558955093546	-19.1248798113268	2.65238466757794	1.25293640611912	0.349758254737057	-0.903178151382063	7.64383925340212e-16	yes	neg2	chrX:18940075_18940080del
chrX	18940060_18940080del	AAAGTACATTCGATGAGCTCAG	A	PHKA2_e9	ENSE00000666450	PHKA2_e9_del39to59	GCAGGGCTGACTTGAATTAAAAAGGCAAAAAAATTTCTTCTCTTATTAGGGGCGTTATGGATGCTGTCGCTTCCTTCGAGATGGTTATAAAACTCCAAGAGAGGTTGTATTTAAATATTGTTTCTTAT	MUT1	39	59	21	CUGAGCUCAUCGAAUGUACUU	∆21nt	∆21nt	Intron up	Intron up	Intron up	54	56.1085972850679	37.6693766937669	41.2868632707775	77.7807753206814	57.1674506668175	-20.6133246538639	1.65298664618054	1.25293640611912	0.28868638013801	-0.96425002598111	1.88044235075573e-44	yes	neg2	chrX:18940060_18940080del
chrX	18940061_18940081del	AAGTACATTCGATGAGCTCAGA	A	PHKA2_e9	ENSE00000666450	PHKA2_e9_del38to58	GCAGGGCTGACTTGAATTAAAAAGGCAAAAAAATTTCTTCTCTTATTAGGGGCGTTATGGATGCTGTCGCTTCCTTCGAGATGGTTATAAAACTCCAAGAGAGGTTGTATTTAAATATTGTTTCTTAT	MUT1	38	58	21	UCUGAGCUCAUCGAAUGUACU	∆21nt	∆21nt	Intron up	Intron up	Intron up	54	56.1085972850679	37.6693766937669	41.2868632707775	77.7807753206814	57.1674506668175	-20.6133246538639	1.65298664618054	1.25293640611912	0.28868638013801	-0.96425002598111	1.88044235075573e-44	yes	neg2	chrX:18940061_18940081del
chrX	18940080del	AG	A	PHKA2_e9	ENSE00000666450	PHKA2_e9_del39to39	GCAGGGCTGACTTGAATTAAAAAGGCAAAAAAATTTCTTGAGCTCATCGAATGTACTTTCTCTTATTAGGGGCGTTATGGATGCTGTCGCTTCCTTCGAGATGGTTATAAAACTCCAAGAGAGGTTGTATTTAAATATTGTTTCTTAT	MUT1	39	39	1	C	∆1nt	∆1nt	Intron up	Intron up	Intron up	54	82.9493087557604	64.6666666666667	60.15625	77.7807753206814	75.8307367427546	-1.95003857792679	2.02491547461132	1.25293640611912	1.14342199583368	-0.10951441028544	0.458001137722845	no	mid	chrX:18940080del
chrX	18940080	G	A	PHKA2_e9	ENSE00000666450	PHKA2_e9_C39T	GCAGGGCTGACTTGAATTAAAAAGGCAAAAAAATTTCTTTGAGCTCATCGAATGTACTTTCTCTTATTAGGGGCGTTATGGATGCTGTCGCTTCCTTCGAGATGGTTATAAAACTCCAAGAGAGGTTGTATTTAAATATTGTTTCTTAT	MUT1	39	39	1	C	U	sub	Intron up	Intron up	Intron up	54	81.9277108433735	53.030303030303	59.5419847328244	77.7807753206814	71.341629675544	-6.43914564513739	2.27388707081986	1.25293640611912	0.912034465041131	-0.340901941077989	0.00564154587198069	yes	neg1	chrX:18940080G>A
chrX	18940077_18940082del	CTCAGAG	C	PHKA2_e9	ENSE00000666450	PHKA2_e9_del37to42	GCAGGGCTGACTTGAATTAAAAAGGCAAAAAAATTTGCTCATCGAATGTACTTTCTCTTATTAGGGGCGTTATGGATGCTGTCGCTTCCTTCGAGATGGTTATAAAACTCCAAGAGAGGTTGTATTTAAATATTGTTTCTTAT	MUT1	37	42	6	CUCUGA	∆6nt	∆6nt	Intron up	Intron up	Intron up	54	87.3972602739726	65.1162790697675	66.9172932330827	77.7807753206814	78.1141594569782	0.33338413629681	1.36204945926344	1.25293640611912	1.27233146230641	0.01939505618729	0.885604972232062	no	mid	chrX:18940077_18940082del
chrX	18940082	G	C	PHKA2_e9	ENSE00000666450	PHKA2_e9_C37G	GCAGGGCTGACTTGAATTAAAAAGGCAAAAAAATTTGTCTGAGCTCATCGAATGTACTTTCTCTTATTAGGGGCGTTATGGATGCTGTCGCTTCCTTCGAGATGGTTATAAAACTCCAAGAGAGGTTGTATTTAAATATTGTTTCTTAT	MUT1	37	37	1	C	G	sub	Intron up	Intron up	Intron up	54	83.3333333333333	61.3636363636364	70.5882352941177	77.7807753206814	77.3237919321626	-0.456983388518795	2.7533249686378	1.25293640611912	1.22668542309353	-0.0262509830255899	0.923351029741605	no	mid	chrX:18940082G>C
chrX	18940082del	AG	A	PHKA2_e9	ENSE00000666450	PHKA2_e9_del37to37	GCAGGGCTGACTTGAATTAAAAAGGCAAAAAAATTTTCTGAGCTCATCGAATGTACTTTCTCTTATTAGGGGCGTTATGGATGCTGTCGCTTCCTTCGAGATGGTTATAAAACTCCAAGAGAGGTTGTATTTAAATATTGTTTCTTAT	MUT1	37	37	1	C	∆1nt	∆1nt	Intron up	Intron up	Intron up	54	85.0877192982456	67.7966101694915	73.5294117647059	77.7807753206814	81.1569071030239	3.37613178234251	1.60879131562994	1.25293640611912	1.46023798341396	0.20730157729484	0.0990127160831184	yes	pos1	chrX:18940082del
chrX	18940080_18940082del	AGAG	A	PHKA2_e9	ENSE00000666450	PHKA2_e9_del37to39	GCAGGGCTGACTTGAATTAAAAAGGCAAAAAAATTTTGAGCTCATCGAATGTACTTTCTCTTATTAGGGGCGTTATGGATGCTGTCGCTTCCTTCGAGATGGTTATAAAACTCCAAGAGAGGTTGTATTTAAATATTGTTTCTTAT	MUT1	37	39	3	CUC	∆3nt	∆3nt	Intron up	Intron up	Intron up	54	80.9045226130653	65.8031088082902	67.9775280898877	77.7807753206814	78.6536863762733	0.872911055591907	1.65222059316566	1.25293640611912	1.30417543827903	0.0512390321599101	0.742957376944132	no	mid	chrX:18940080_18940082del
chrX	18940082	G	A	PHKA2_e9	ENSE00000666450	PHKA2_e9_C37T	GCAGGGCTGACTTGAATTAAAAAGGCAAAAAAATTTTTCTGAGCTCATCGAATGTACTTTCTCTTATTAGGGGCGTTATGGATGCTGTCGCTTCCTTCGAGATGGTTATAAAACTCCAAGAGAGGTTGTATTTAAATATTGTTTCTTAT	MUT1	37	37	1	C	U	sub	Intron up	Intron up	Intron up	54	90	65.9574468085106	60.7142857142857	77.7807753206814	76.8264962781825	-0.954279042498896	3.1878906975257	1.25293640611912	1.19854003923105	-0.05439636688807	0.855330419713129	no	mid	chrX:18940082G>A
chrX	18940062_18940082del	AGTACATTCGATGAGCTCAGAG	A	PHKA2_e9	ENSE00000666450	PHKA2_e9_del37to57	GCAGGGCTGACTTGAATTAAAAAGGCAAAAAAATTTTTTCTCTTATTAGGGGCGTTATGGATGCTGTCGCTTCCTTCGAGATGGTTATAAAACTCCAAGAGAGGTTGTATTTAAATATTGTTTCTTAT	MUT1	37	57	21	CUCUGAGCUCAUCGAAUGUAC	∆21nt	∆21nt	Intron up	Intron up	Intron up	54	72.1014492753623	56.4459930313589	49.3212669683258	77.7807753206814	68.8794907508827	-8.9012845697987	1.7187105802542	1.25293640611912	0.79449140358979	-0.45844500252933	4.21287582428448e-08	yes	neg1	chrX:18940062_18940082del
chrX	18940081_18940086del	GAGAAAT	G	PHKA2_e9	ENSE00000666450	PHKA2_e9_del33to38	GCAGGGCTGACTTGAATTAAAAAGGCAAAAAACTGAGCTCATCGAATGTACTTTCTCTTATTAGGGGCGTTATGGATGCTGTCGCTTCCTTCGAGATGGTTATAAAACTCCAAGAGAGGTTGTATTTAAATATTGTTTCTTAT	MUT1	33	38	6	AUUUCU	∆6nt	∆6nt	Intron up	Intron up	Intron up	54	82.1969696969697	57.9439252336449	58.641975308642	77.7807753206814	72.7064927942682	-5.0742825264132	1.86036003633494	1.25293640611912	0.979781847351152	-0.273154558767968	0.0090189422761793	yes	neg1	chrX:18940081_18940086del
chrX	18940086	T	G	PHKA2_e9	ENSE00000666450	PHKA2_e9_A33C	GCAGGGCTGACTTGAATTAAAAAGGCAAAAAACTTTCTCTGAGCTCATCGAATGTACTTTCTCTTATTAGGGGCGTTATGGATGCTGTCGCTTCCTTCGAGATGGTTATAAAACTCCAAGAGAGGTTGTATTTAAATATTGTTTCTTAT	MUT1	33	33	1	A	C	sub	Intron up	Intron up	Intron up	54	82.1678321678322	67.1111111111111	64.367816091954	77.7807753206814	77.8368496682507	0.0560743475693015	1.47635425253385	1.25293640611912	1.25618395041094	0.00324754429182006	0.98280380449799	no	mid	chrX:18940086T>G
chrX	18940066_18940086del	CATTCGATGAGCTCAGAGAAAT	C	PHKA2_e9	ENSE00000666450	PHKA2_e9_del33to53	GCAGGGCTGACTTGAATTAAAAAGGCAAAAAAGTACTTTCTCTTATTAGGGGCGTTATGGATGCTGTCGCTTCCTTCGAGATGGTTATAAAACTCCAAGAGAGGTTGTATTTAAATATTGTTTCTTAT	MUT1	33	53	21	AUUUCUCUGAGCUCAUCGAAU	∆21nt	∆21nt	Intron up	Intron up	Intron up	54	3.55029585798817	0.467289719626168	2.45098039215686	77.7807753206814	6.15017626896918	-71.6305990517122	1.82164738845816	1.25293640611912	-2.72521514180313	-3.97815154792225	2.09289163429892e-35	yes	neg5	chrX:18940066_18940086del
chrX	18940086	T	C	PHKA2_e9	ENSE00000666450	PHKA2_e9_A33G	GCAGGGCTGACTTGAATTAAAAAGGCAAAAAAGTTTCTCTGAGCTCATCGAATGTACTTTCTCTTATTAGGGGCGTTATGGATGCTGTCGCTTCCTTCGAGATGGTTATAAAACTCCAAGAGAGGTTGTATTTAAATATTGTTTCTTAT	MUT1	33	33	1	A	G	sub	Intron up	Intron up	Intron up	54	83.3333333333333	72.093023255814	65.1612903225806	77.7807753206814	79.6230921923505	1.8423168716691	1.84556125606116	1.25293640611912	1.36290186422287	0.10996545810375	0.471536166718614	no	mid	chrX:18940086T>C
chrX	18940084_18940086del	AAAT	A	PHKA2_e9	ENSE00000666450	PHKA2_e9_del33to35	GCAGGGCTGACTTGAATTAAAAAGGCAAAAAATCTCTGAGCTCATCGAATGTACTTTCTCTTATTAGGGGCGTTATGGATGCTGTCGCTTCCTTCGAGATGGTTATAAAACTCCAAGAGAGGTTGTATTTAAATATTGTTTCTTAT	MUT1	33	35	3	AUU	∆3nt	∆3nt	Intron up	Intron up	Intron up	54	79.7356828193833	62.7450980392157	65.4255319148936	77.7807753206814	76.8698309173801	-0.910944403301295	1.79325612124626	1.25293640611912	1.20097569744992	-0.0519607086692	0.745575976552627	no	mid	chrX:18940084_18940086del
chrX	18940086del	AT	A	PHKA2_e9	ENSE00000666450	PHKA2_e9_del33to33	GCAGGGCTGACTTGAATTAAAAAGGCAAAAAATTTCTCTGAGCTCATCGAATGTACTTTCTCTTATTAGGGGCGTTATGGATGCTGTCGCTTCCTTCGAGATGGTTATAAAACTCCAAGAGAGGTTGTATTTAAATATTGTTTCTTAT	MUT1	33	33	1	A	∆1nt	∆1nt	Intron up	Intron up	Intron up	54	88.0952380952381	72.2222222222222	72.7272727272727	77.7807753206814	82.5056500039062	4.7248746832248	2.99758852783983	1.25293640611912	1.55098880445775	0.29805239833863	0.257548083005388	no	mid	chrX:18940086del
chrX	18940087del	TT	T	PHKA2_e9	ENSE00000666450	PHKA2_e9_del32to32	GCAGGGCTGACTTGAATTAAAAAGGCAAAAAATTTCTCTGAGCTCATCGAATGTACTTTCTCTTATTAGGGGCGTTATGGATGCTGTCGCTTCCTTCGAGATGGTTATAAAACTCCAAGAGAGGTTGTATTTAAATATTGTTTCTTAT	MUT1	32	32	1	A	∆1nt	∆1nt	Intron up	Intron up	Intron up	54	88.0952380952381	72.2222222222222	72.7272727272727	77.7807753206814	82.5056500039062	4.7248746832248	2.99758852783983	1.25293640611912	1.55098880445775	0.29805239833863	0.257548083005388	no	mid	chrX:18940087del
chrX	18940088del	TT	T	PHKA2_e9	ENSE00000666450	PHKA2_e9_del31to31	GCAGGGCTGACTTGAATTAAAAAGGCAAAAAATTTCTCTGAGCTCATCGAATGTACTTTCTCTTATTAGGGGCGTTATGGATGCTGTCGCTTCCTTCGAGATGGTTATAAAACTCCAAGAGAGGTTGTATTTAAATATTGTTTCTTAT	MUT1	31	31	1	A	∆1nt	∆1nt	Intron up	Intron up	Intron up	54	88.0952380952381	72.2222222222222	72.7272727272727	77.7807753206814	82.5056500039062	4.7248746832248	2.99758852783983	1.25293640611912	1.55098880445775	0.29805239833863	0.257548083005388	no	mid	chrX:18940088del
chrX	18940089del	TT	T	PHKA2_e9	ENSE00000666450	PHKA2_e9_del30to30	GCAGGGCTGACTTGAATTAAAAAGGCAAAAAATTTCTCTGAGCTCATCGAATGTACTTTCTCTTATTAGGGGCGTTATGGATGCTGTCGCTTCCTTCGAGATGGTTATAAAACTCCAAGAGAGGTTGTATTTAAATATTGTTTCTTAT	MUT1	30	30	1	A	∆1nt	∆1nt	Intron up	Intron up	Intron up	54	88.0952380952381	72.2222222222222	72.7272727272727	77.7807753206814	82.5056500039062	4.7248746832248	2.99758852783983	1.25293640611912	1.55098880445775	0.29805239833863	0.257548083005388	no	mid	chrX:18940089del
chrX	18940090del	TT	T	PHKA2_e9	ENSE00000666450	PHKA2_e9_del29to29	GCAGGGCTGACTTGAATTAAAAAGGCAAAAAATTTCTCTGAGCTCATCGAATGTACTTTCTCTTATTAGGGGCGTTATGGATGCTGTCGCTTCCTTCGAGATGGTTATAAAACTCCAAGAGAGGTTGTATTTAAATATTGTTTCTTAT	MUT1	29	29	1	A	∆1nt	∆1nt	Intron up	Intron up	Intron up	54	88.0952380952381	72.2222222222222	72.7272727272727	77.7807753206814	82.5056500039062	4.7248746832248	2.99758852783983	1.25293640611912	1.55098880445775	0.29805239833863	0.257548083005388	no	mid	chrX:18940090del
chrX	18940091del	TT	T	PHKA2_e9	ENSE00000666450	PHKA2_e9_del28to28	GCAGGGCTGACTTGAATTAAAAAGGCAAAAAATTTCTCTGAGCTCATCGAATGTACTTTCTCTTATTAGGGGCGTTATGGATGCTGTCGCTTCCTTCGAGATGGTTATAAAACTCCAAGAGAGGTTGTATTTAAATATTGTTTCTTAT	MUT1	28	28	1	A	∆1nt	∆1nt	Intron up	Intron up	Intron up	54	88.0952380952381	72.2222222222222	72.7272727272727	77.7807753206814	82.5056500039062	4.7248746832248	2.99758852783983	1.25293640611912	1.55098880445775	0.29805239833863	0.257548083005388	no	mid	chrX:18940091del
chrX	18940092del	TT	T	PHKA2_e9	ENSE00000666450	PHKA2_e9_del27to27	GCAGGGCTGACTTGAATTAAAAAGGCAAAAAATTTCTCTGAGCTCATCGAATGTACTTTCTCTTATTAGGGGCGTTATGGATGCTGTCGCTTCCTTCGAGATGGTTATAAAACTCCAAGAGAGGTTGTATTTAAATATTGTTTCTTAT	MUT1	27	27	1	A	∆1nt	∆1nt	Intron up	Intron up	Intron up	54	88.0952380952381	72.2222222222222	72.7272727272727	77.7807753206814	82.5056500039062	4.7248746832248	2.99758852783983	1.25293640611912	1.55098880445775	0.29805239833863	0.257548083005388	no	mid	chrX:18940092del
chrX	18940086	T	A	PHKA2_e9	ENSE00000666450	PHKA2_e9_A33T	GCAGGGCTGACTTGAATTAAAAAGGCAAAAAATTTTCTCTGAGCTCATCGAATGTACTTTCTCTTATTAGGGGCGTTATGGATGCTGTCGCTTCCTTCGAGATGGTTATAAAACTCCAAGAGAGGTTGTATTTAAATATTGTTTCTTAT	MUT1	33	33	1	A	U	sub	Intron up	Intron up	Intron up	54	86.4615384615385	63.855421686747	60.4081632653061	77.7807753206814	75.4851780315855	-2.2955972890959	1.53904908966953	1.25293640611912	1.12465840659202	-0.1282779995271	0.222907284232627	no	mid	chrX:18940086T>A
chrX	18940087	T	G	PHKA2_e9	ENSE00000666450	PHKA2_e9_A32C	GCAGGGCTGACTTGAATTAAAAAGGCAAAAACATTTCTCTGAGCTCATCGAATGTACTTTCTCTTATTAGGGGCGTTATGGATGCTGTCGCTTCCTTCGAGATGGTTATAAAACTCCAAGAGAGGTTGTATTTAAATATTGTTTCTTAT	MUT1	32	32	1	A	C	sub	Intron up	Intron up	Intron up	54	86.4406779661017	63.768115942029	57.6923076923077	77.7807753206814	74.7381547422647	-3.0426205784167	2.81926114002196	1.25293640611912	1.08469556988984	-0.16824083622928	0.393372533522291	no	mid	chrX:18940087T>G
chrX	18940087	T	C	PHKA2_e9	ENSE00000666450	PHKA2_e9_A32G	GCAGGGCTGACTTGAATTAAAAAGGCAAAAAGATTTCTCTGAGCTCATCGAATGTACTTTCTCTTATTAGGGGCGTTATGGATGCTGTCGCTTCCTTCGAGATGGTTATAAAACTCCAAGAGAGGTTGTATTTAAATATTGTTTCTTAT	MUT1	32	32	1	A	G	sub	Intron up	Intron up	Intron up	54	91.0891089108911	70.4545454545455	76.4705882352941	77.7807753206814	83.1673856857093	5.38661036502791	2.12821928697603	1.25293640611912	1.59753693930724	0.34460053318812	0.0512588603106121	yes	pos1	chrX:18940087T>C
chrX	18940087	T	A	PHKA2_e9	ENSE00000666450	PHKA2_e9_A32T	GCAGGGCTGACTTGAATTAAAAAGGCAAAAATATTTCTCTGAGCTCATCGAATGTACTTTCTCTTATTAGGGGCGTTATGGATGCTGTCGCTTCCTTCGAGATGGTTATAAAACTCCAAGAGAGGTTGTATTTAAATATTGTTTCTTAT	MUT1	32	32	1	A	U	sub	Intron up	Intron up	Intron up					77.7807753206814				1.25293640611912				no	mid	chrX:18940087T>A
chrX	18940082_18940087del	AGAAATT	A	PHKA2_e9	ENSE00000666450	PHKA2_e9_del32to37	GCAGGGCTGACTTGAATTAAAAAGGCAAAAATCTGAGCTCATCGAATGTACTTTCTCTTATTAGGGGCGTTATGGATGCTGTCGCTTCCTTCGAGATGGTTATAAAACTCCAAGAGAGGTTGTATTTAAATATTGTTTCTTAT	MUT1	32	37	6	AAUUUC	∆6nt	∆6nt	Intron up	Intron up	Intron up	54	84.3636363636364	68.2730923694779	62.7049180327869	77.7807753206814	77.75426056369	-0.0265147569913915	1.47203666416225	1.25293640611912	1.25140284353687	-0.0015335625822499	0.991070545086623	no	mid	chrX:18940082_18940087del
chrX	18940067_18940087del	ATTCGATGAGCTCAGAGAAATT	A	PHKA2_e9	ENSE00000666450	PHKA2_e9_del32to52	GCAGGGCTGACTTGAATTAAAAAGGCAAAAATGTACTTTCTCTTATTAGGGGCGTTATGGATGCTGTCGCTTCCTTCGAGATGGTTATAAAACTCCAAGAGAGGTTGTATTTAAATATTGTTTCTTAT	MUT1	32	52	21	AAUUUCUCUGAGCUCAUCGAA	∆21nt	∆21nt	Intron up	Intron up	Intron up	54	51.8292682926829	36.9426751592357	32.1543408360129	77.7807753206814	52.5263641914957	-25.2544111291857	1.8820512110553	1.25293640611912	0.101140697285102	-1.15179570883402	9.02946690324967e-51	yes	neg3	chrX:18940067_18940087del
chrX	18940068_18940088del	TTCGATGAGCTCAGAGAAATTT	T	PHKA2_e9	ENSE00000666450	PHKA2_e9_del31to51	GCAGGGCTGACTTGAATTAAAAAGGCAAAAATGTACTTTCTCTTATTAGGGGCGTTATGGATGCTGTCGCTTCCTTCGAGATGGTTATAAAACTCCAAGAGAGGTTGTATTTAAATATTGTTTCTTAT	MUT1	31	51	21	AAAUUUCUCUGAGCUCAUCGA	∆21nt	∆21nt	Intron up	Intron up	Intron up	54	51.8292682926829	36.9426751592357	32.1543408360129	77.7807753206814	52.5263641914957	-25.2544111291857	1.8820512110553	1.25293640611912	0.101140697285102	-1.15179570883402	9.02946690324967e-51	yes	neg3	chrX:18940068_18940088del
chrX	18940069_18940089del	TCGATGAGCTCAGAGAAATTTT	T	PHKA2_e9	ENSE00000666450	PHKA2_e9_del30to50	GCAGGGCTGACTTGAATTAAAAAGGCAAAAATGTACTTTCTCTTATTAGGGGCGTTATGGATGCTGTCGCTTCCTTCGAGATGGTTATAAAACTCCAAGAGAGGTTGTATTTAAATATTGTTTCTTAT	MUT1	30	50	21	AAAAUUUCUCUGAGCUCAUCG	∆21nt	∆21nt	Intron up	Intron up	Intron up	54	51.8292682926829	36.9426751592357	32.1543408360129	77.7807753206814	52.5263641914957	-25.2544111291857	1.8820512110553	1.25293640611912	0.101140697285102	-1.15179570883402	9.02946690324967e-51	yes	neg3	chrX:18940069_18940089del
chrX	18940085_18940087del	AATT	A	PHKA2_e9	ENSE00000666450	PHKA2_e9_del32to34	GCAGGGCTGACTTGAATTAAAAAGGCAAAAATTCTCTGAGCTCATCGAATGTACTTTCTCTTATTAGGGGCGTTATGGATGCTGTCGCTTCCTTCGAGATGGTTATAAAACTCCAAGAGAGGTTGTATTTAAATATTGTTTCTTAT	MUT1	32	34	3	AAU	∆3nt	∆3nt	Intron up	Intron up	Intron up					77.7807753206814				1.25293640611912				no	mid	chrX:18940085_18940087del
chrX	18940088	T	G	PHKA2_e9	ENSE00000666450	PHKA2_e9_A31C	GCAGGGCTGACTTGAATTAAAAAGGCAAAACAATTTCTCTGAGCTCATCGAATGTACTTTCTCTTATTAGGGGCGTTATGGATGCTGTCGCTTCCTTCGAGATGGTTATAAAACTCCAAGAGAGGTTGTATTTAAATATTGTTTCTTAT	MUT1	31	31	1	A	C	sub	Intron up	Intron up	Intron up	54	87.3493975903615	60.6707317073171	62.2302158273381	77.7807753206814	74.9369057787824	-2.84386954189899	1.40736767251177	1.25293640611912	1.09525008883827	-0.15768631728085	0.0762896450566023	yes	neg1	chrX:18940088T>G
chrX	18940083_18940088del	GAAATTT	G	PHKA2_e9	ENSE00000666450	PHKA2_e9_del31to36	GCAGGGCTGACTTGAATTAAAAAGGCAAAACTCTGAGCTCATCGAATGTACTTTCTCTTATTAGGGGCGTTATGGATGCTGTCGCTTCCTTCGAGATGGTTATAAAACTCCAAGAGAGGTTGTATTTAAATATTGTTTCTTAT	MUT1	31	36	6	AAAUUU	∆6nt	∆6nt	Intron up	Intron up	Intron up	54	83.9116719242902	64.9122807017544	69.9152542372881	77.7807753206814	78.8694718756767	1.08869655499531	1.39418720332649	1.25293640611912	1.31707540588267	0.06413899976355	0.595774019554348	no	mid	chrX:18940083_18940088del
chrX	18940088	T	C	PHKA2_e9	ENSE00000666450	PHKA2_e9_A31G	GCAGGGCTGACTTGAATTAAAAAGGCAAAAGAATTTCTCTGAGCTCATCGAATGTACTTTCTCTTATTAGGGGCGTTATGGATGCTGTCGCTTCCTTCGAGATGGTTATAAAACTCCAAGAGAGGTTGTATTTAAATATTGTTTCTTAT	MUT1	31	31	1	A	G	sub	Intron up	Intron up	Intron up	54	82.1428571428571	66.6666666666667	58.5714285714286	77.7807753206814	76.0663754183969	-1.71439990228449	2.74318994859792	1.25293640611912	1.15632196343732	-0.0966144426817999	0.675964018087664	no	mid	chrX:18940088T>C
chrX	18940088	T	A	PHKA2_e9	ENSE00000666450	PHKA2_e9_A31T	GCAGGGCTGACTTGAATTAAAAAGGCAAAATAATTTCTCTGAGCTCATCGAATGTACTTTCTCTTATTAGGGGCGTTATGGATGCTGTCGCTTCCTTCGAGATGGTTATAAAACTCCAAGAGAGGTTGTATTTAAATATTGTTTCTTAT	MUT1	31	31	1	A	U	sub	Intron up	Intron up	Intron up	54	85.5882352941177	64.7482014388489	63.6942675159236	77.7807753206814	76.8762460434625	-0.904529277218891	1.37013865812358	1.25293640611912	1.20133653570456	-0.0515998704145599	0.658743595401548	no	mid	chrX:18940088T>A
chrX	18940086_18940088del	ATTT	A	PHKA2_e9	ENSE00000666450	PHKA2_e9_del31to33	GCAGGGCTGACTTGAATTAAAAAGGCAAAATTTCTCTGAGCTCATCGAATGTACTTTCTCTTATTAGGGGCGTTATGGATGCTGTCGCTTCCTTCGAGATGGTTATAAAACTCCAAGAGAGGTTGTATTTAAATATTGTTTCTTAT	MUT1	31	33	3	AAA	∆3nt	∆3nt	Intron up	Intron up	Intron up	54	84.1269841269841	69.5340501792115	67.037037037037	77.7807753206814	79.6465001843206	1.86572486363921	1.33228587285116	1.25293640611912	1.36434521724146	0.11140881112234	0.291699042563707	no	mid	chrX:18940086_18940088del
chrX	18940087_18940089del	TTTT	T	PHKA2_e9	ENSE00000666450	PHKA2_e9_del30to32	GCAGGGCTGACTTGAATTAAAAAGGCAAAATTTCTCTGAGCTCATCGAATGTACTTTCTCTTATTAGGGGCGTTATGGATGCTGTCGCTTCCTTCGAGATGGTTATAAAACTCCAAGAGAGGTTGTATTTAAATATTGTTTCTTAT	MUT1	30	32	3	AAA	∆3nt	∆3nt	Intron up	Intron up	Intron up	54	84.1269841269841	69.5340501792115	67.037037037037	77.7807753206814	79.6465001843206	1.86572486363921	1.33228587285116	1.25293640611912	1.36434521724146	0.11140881112234	0.291699042563707	no	mid	chrX:18940087_18940089del
chrX	18940088_18940090del	TTTT	T	PHKA2_e9	ENSE00000666450	PHKA2_e9_del29to31	GCAGGGCTGACTTGAATTAAAAAGGCAAAATTTCTCTGAGCTCATCGAATGTACTTTCTCTTATTAGGGGCGTTATGGATGCTGTCGCTTCCTTCGAGATGGTTATAAAACTCCAAGAGAGGTTGTATTTAAATATTGTTTCTTAT	MUT1	29	31	3	AAA	∆3nt	∆3nt	Intron up	Intron up	Intron up	54	84.1269841269841	69.5340501792115	67.037037037037	77.7807753206814	79.6465001843206	1.86572486363921	1.33228587285116	1.25293640611912	1.36434521724146	0.11140881112234	0.291699042563707	no	mid	chrX:18940088_18940090del
chrX	18940089_18940091del	TTTT	T	PHKA2_e9	ENSE00000666450	PHKA2_e9_del28to30	GCAGGGCTGACTTGAATTAAAAAGGCAAAATTTCTCTGAGCTCATCGAATGTACTTTCTCTTATTAGGGGCGTTATGGATGCTGTCGCTTCCTTCGAGATGGTTATAAAACTCCAAGAGAGGTTGTATTTAAATATTGTTTCTTAT	MUT1	28	30	3	AAA	∆3nt	∆3nt	Intron up	Intron up	Intron up	54	84.1269841269841	69.5340501792115	67.037037037037	77.7807753206814	79.6465001843206	1.86572486363921	1.33228587285116	1.25293640611912	1.36434521724146	0.11140881112234	0.291699042563707	no	mid	chrX:18940089_18940091del
chrX	18940090_18940092del	TTTT	T	PHKA2_e9	ENSE00000666450	PHKA2_e9_del27to29	GCAGGGCTGACTTGAATTAAAAAGGCAAAATTTCTCTGAGCTCATCGAATGTACTTTCTCTTATTAGGGGCGTTATGGATGCTGTCGCTTCCTTCGAGATGGTTATAAAACTCCAAGAGAGGTTGTATTTAAATATTGTTTCTTAT	MUT1	27	29	3	AAA	∆3nt	∆3nt	Intron up	Intron up	Intron up	54	84.1269841269841	69.5340501792115	67.037037037037	77.7807753206814	79.6465001843206	1.86572486363921	1.33228587285116	1.25293640611912	1.36434521724146	0.11140881112234	0.291699042563707	no	mid	chrX:18940090_18940092del
chrX	18940089	T	G	PHKA2_e9	ENSE00000666450	PHKA2_e9_A30C	GCAGGGCTGACTTGAATTAAAAAGGCAAACAAATTTCTCTGAGCTCATCGAATGTACTTTCTCTTATTAGGGGCGTTATGGATGCTGTCGCTTCCTTCGAGATGGTTATAAAACTCCAAGAGAGGTTGTATTTAAATATTGTTTCTTAT	MUT1	30	30	1	A	C	sub	Intron up	Intron up	Intron up	54	82.3529411764706	70.5882352941177	50	77.7807753206814	76.4306867767084	-1.35008854397299	3.72346198173189	1.25293640611912	1.1764386961339	-0.07649770998522	0.827288891529475	no	mid	chrX:18940089T>G
chrX	18940089	T	C	PHKA2_e9	ENSE00000666450	PHKA2_e9_A30G	GCAGGGCTGACTTGAATTAAAAAGGCAAAGAAATTTCTCTGAGCTCATCGAATGTACTTTCTCTTATTAGGGGCGTTATGGATGCTGTCGCTTCCTTCGAGATGGTTATAAAACTCCAAGAGAGGTTGTATTTAAATATTGTTTCTTAT	MUT1	30	30	1	A	G	sub	Intron up	Intron up	Intron up	54	85.6655290102389	67.1296296296296	63.5869565217391	77.7807753206814	77.811940239985	0.0311649193036057	1.62604066552221	1.25293640611912	1.25474059739236	0.00180419127324005	0.991070545086623	no	mid	chrX:18940089T>C
chrX	18940089	T	A	PHKA2_e9	ENSE00000666450	PHKA2_e9_A30T	GCAGGGCTGACTTGAATTAAAAAGGCAAATAAATTTCTCTGAGCTCATCGAATGTACTTTCTCTTATTAGGGGCGTTATGGATGCTGTCGCTTCCTTCGAGATGGTTATAAAACTCCAAGAGAGGTTGTATTTAAATATTGTTTCTTAT	MUT1	30	30	1	A	U	sub	Intron up	Intron up	Intron up	54	86.3157894736842	59.7156398104265	60.1449275362319	77.7807753206814	73.9692684870565	-3.81150683362489	1.8788114992965	1.25293640611912	1.04437189493301	-0.20856451118611	0.0699729531033283	yes	neg1	chrX:18940089T>A
chrX	18940084_18940089del	AAATTTT	A	PHKA2_e9	ENSE00000666450	PHKA2_e9_del30to35	GCAGGGCTGACTTGAATTAAAAAGGCAAATCTCTGAGCTCATCGAATGTACTTTCTCTTATTAGGGGCGTTATGGATGCTGTCGCTTCCTTCGAGATGGTTATAAAACTCCAAGAGAGGTTGTATTTAAATATTGTTTCTTAT	MUT1	30	35	6	AAAAUU	∆6nt	∆6nt	Intron up	Intron up	Intron up	54	80.952380952381	66.120218579235	60.377358490566	77.7807753206814	76.3363034517593	-1.44447186892209	1.81458425358523	1.25293640611912	1.17120654144152	-0.0817298646775999	0.563485673654899	no	mid	chrX:18940084_18940089del
chrX	18940090	T	G	PHKA2_e9	ENSE00000666450	PHKA2_e9_A29C	GCAGGGCTGACTTGAATTAAAAAGGCAACAAAATTTCTCTGAGCTCATCGAATGTACTTTCTCTTATTAGGGGCGTTATGGATGCTGTCGCTTCCTTCGAGATGGTTATAAAACTCCAAGAGAGGTTGTATTTAAATATTGTTTCTTAT	MUT1	29	29	1	A	C	sub	Intron up	Intron up	Intron up	54	88.5906040268456	64.4	69.5187165775401	77.7807753206814	78.5657085683873	0.78493324770591	1.52670606909454	1.25293640611912	1.29894328358664	0.04600687746752	0.745575976552627	no	mid	chrX:18940090T>G
chrX	18940090	T	C	PHKA2_e9	ENSE00000666450	PHKA2_e9_A29G	GCAGGGCTGACTTGAATTAAAAAGGCAAGAAAATTTCTCTGAGCTCATCGAATGTACTTTCTCTTATTAGGGGCGTTATGGATGCTGTCGCTTCCTTCGAGATGGTTATAAAACTCCAAGAGAGGTTGTATTTAAATATTGTTTCTTAT	MUT1	29	29	1	A	G	sub	Intron up	Intron up	Intron up	54	85.4881266490765	61.9318181818182	63.75	77.7807753206814	75.8918574425791	-1.88891787810229	1.31003165551152	1.25293640611912	1.14675974968917	-0.10617665642995	0.247349318142474	no	mid	chrX:18940090T>C
chrX	18940070_18940090del	CGATGAGCTCAGAGAAATTTTT	C	PHKA2_e9	ENSE00000666450	PHKA2_e9_del29to49	GCAGGGCTGACTTGAATTAAAAAGGCAAGAATGTACTTTCTCTTATTAGGGGCGTTATGGATGCTGTCGCTTCCTTCGAGATGGTTATAAAACTCCAAGAGAGGTTGTATTTAAATATTGTTTCTTAT	MUT1	29	49	21	AAAAAUUUCUCUGAGCUCAUC	∆21nt	∆21nt	Intron up	Intron up	Intron up	54	0.294406280667321	0.326797385620915	0.269299820466786	77.7807753206814	1.21462721033094	-76.5661481103505	0.357192368242329	1.25293640611912	-4.39851233816609	-5.65144874428521	6.05425690313367e-79	yes	neg5	chrX:18940070_18940090del
chrX	18940090	T	A	PHKA2_e9	ENSE00000666450	PHKA2_e9_A29T	GCAGGGCTGACTTGAATTAAAAAGGCAATAAAATTTCTCTGAGCTCATCGAATGTACTTTCTCTTATTAGGGGCGTTATGGATGCTGTCGCTTCCTTCGAGATGGTTATAAAACTCCAAGAGAGGTTGTATTTAAATATTGTTTCTTAT	MUT1	29	29	1	A	U	sub	Intron up	Intron up	Intron up	54	89.1666666666667	72.2222222222222	63.6363636363636	77.7807753206814	79.8548200425972	2.0740447219158	2.19605195175683	1.25293640611912	1.3772451848451	0.12430877872598	0.505483935202536	no	mid	chrX:18940090T>A
chrX	18940085_18940090del	AATTTTT	A	PHKA2_e9	ENSE00000666450	PHKA2_e9_del29to34	GCAGGGCTGACTTGAATTAAAAAGGCAATTCTCTGAGCTCATCGAATGTACTTTCTCTTATTAGGGGCGTTATGGATGCTGTCGCTTCCTTCGAGATGGTTATAAAACTCCAAGAGAGGTTGTATTTAAATATTGTTTCTTAT	MUT1	29	34	6	AAAAAU	∆6nt	∆6nt	Intron up	Intron up	Intron up	54	85.8873841767641	65.2985074626866	65.7467532467533	77.7807753206814	77.7058519950341	-0.0749233256472914	0.64434972780537	1.25293640611912	1.24860634706335	-0.00433005905577	0.950605403974095	no	mid	chrX:18940085_18940090del
chrX	18940091	T	G	PHKA2_e9	ENSE00000666450	PHKA2_e9_A28C	GCAGGGCTGACTTGAATTAAAAAGGCACAAAAATTTCTCTGAGCTCATCGAATGTACTTTCTCTTATTAGGGGCGTTATGGATGCTGTCGCTTCCTTCGAGATGGTTATAAAACTCCAAGAGAGGTTGTATTTAAATATTGTTTCTTAT	MUT1	28	28	1	A	C	sub	Intron up	Intron up	Intron up	54	90.1639344262295	62.2950819672131	70.8333333333333	77.7807753206814	78.5854506337163	0.804675313034908	2.99418389830511	1.25293640611912	1.30011600791425	0.04717960179513	0.876685687104618	no	mid	chrX:18940091T>G
chrX	18940071_18940091del	GATGAGCTCAGAGAAATTTTTT	G	PHKA2_e9	ENSE00000666450	PHKA2_e9_del28to48	GCAGGGCTGACTTGAATTAAAAAGGCACGAATGTACTTTCTCTTATTAGGGGCGTTATGGATGCTGTCGCTTCCTTCGAGATGGTTATAAAACTCCAAGAGAGGTTGTATTTAAATATTGTTTCTTAT	MUT1	28	48	21	AAAAAAUUUCUCUGAGCUCAU	∆21nt	∆21nt	Intron up	Intron up	Intron up	54	11.4777618364419	8.19462227912932	9.97067448680352	77.7807753206814	19.7381209274209	-58.0426543932605	1.29412026163142	1.25293640611912	-1.40274293852097	-2.65567934464009	4.81169874143078e-227	yes	neg4	chrX:18940071_18940091del
chrX	18940091	T	C	PHKA2_e9	ENSE00000666450	PHKA2_e9_A28G	GCAGGGCTGACTTGAATTAAAAAGGCAGAAAAATTTCTCTGAGCTCATCGAATGTACTTTCTCTTATTAGGGGCGTTATGGATGCTGTCGCTTCCTTCGAGATGGTTATAAAACTCCAAGAGAGGTTGTATTTAAATATTGTTTCTTAT	MUT1	28	28	1	A	G	sub	Intron up	Intron up	Intron up	54	86.5979381443299	62.1468926553672	64.2857142857143	77.7807753206814	76.3216344131384	-1.459140907543	1.73297057111143	1.25293640611912	1.17039465536856	-0.0825417507505599	0.535736739080597	no	mid	chrX:18940091T>C
chrX	18940091	T	A	PHKA2_e9	ENSE00000666450	PHKA2_e9_A28T	GCAGGGCTGACTTGAATTAAAAAGGCATAAAAATTTCTCTGAGCTCATCGAATGTACTTTCTCTTATTAGGGGCGTTATGGATGCTGTCGCTTCCTTCGAGATGGTTATAAAACTCCAAGAGAGGTTGTATTTAAATATTGTTTCTTAT	MUT1	28	28	1	A	U	sub	Intron up	Intron up	Intron up	54	86.7595818815331	64.7887323943662	68.859649122807	77.7807753206814	78.5322687767625	0.751493456081109	1.41855605559989	1.25293640611912	1.29695867318608	0.0440222670669601	0.742957376944132	no	mid	chrX:18940091T>A
chrX	18940086_18940091del	ATTTTTT	A	PHKA2_e9	ENSE00000666450	PHKA2_e9_del28to33	GCAGGGCTGACTTGAATTAAAAAGGCATTTCTCTGAGCTCATCGAATGTACTTTCTCTTATTAGGGGCGTTATGGATGCTGTCGCTTCCTTCGAGATGGTTATAAAACTCCAAGAGAGGTTGTATTTAAATATTGTTTCTTAT	MUT1	28	33	6	AAAAAA	∆6nt	∆6nt	Intron up	Intron up	Intron up	54	87.2916666666667	66.3239074550129	64.4230769230769	77.7807753206814	77.7605013615922	-0.0202739590891898	1.22837924916858	1.25293640611912	1.25176368179152	-0.00117272432759985	0.991070545086623	no	mid	chrX:18940086_18940091del
chrX	18940087_18940092del	TTTTTTT	T	PHKA2_e9	ENSE00000666450	PHKA2_e9_del27to32	GCAGGGCTGACTTGAATTAAAAAGGCATTTCTCTGAGCTCATCGAATGTACTTTCTCTTATTAGGGGCGTTATGGATGCTGTCGCTTCCTTCGAGATGGTTATAAAACTCCAAGAGAGGTTGTATTTAAATATTGTTTCTTAT	MUT1	27	32	6	AAAAAA	∆6nt	∆6nt	Intron up	Intron up	Intron up	54	87.2916666666667	66.3239074550129	64.4230769230769	77.7807753206814	77.7605013615922	-0.0202739590891898	1.22837924916858	1.25293640611912	1.25176368179152	-0.00117272432759985	0.991070545086623	no	mid	chrX:18940087_18940092del
chrX	18940092	T	G	PHKA2_e9	ENSE00000666450	PHKA2_e9_A27C	GCAGGGCTGACTTGAATTAAAAAGGCCAAAAAATTTCTCTGAGCTCATCGAATGTACTTTCTCTTATTAGGGGCGTTATGGATGCTGTCGCTTCCTTCGAGATGGTTATAAAACTCCAAGAGAGGTTGTATTTAAATATTGTTTCTTAT	MUT1	27	27	1	A	C	sub	Intron up	Intron up	Intron up	54	87.6811594202899	57.1428571428572	72.1804511278196	77.7807753206814	77.2747204083084	-0.506054912373	2.05940902662307	1.25293640611912	1.22388892662002	-0.0290474794991	0.88432306622928	no	mid	chrX:18940092T>G
chrX	18940092	T	C	PHKA2_e9	ENSE00000666450	PHKA2_e9_A27G	GCAGGGCTGACTTGAATTAAAAAGGCGAAAAAATTTCTCTGAGCTCATCGAATGTACTTTCTCTTATTAGGGGCGTTATGGATGCTGTCGCTTCCTTCGAGATGGTTATAAAACTCCAAGAGAGGTTGTATTTAAATATTGTTTCTTAT	MUT1	27	27	1	A	G	sub	Intron up	Intron up	Intron up	54	85.9154929577465	62.5	65.9010600706714	77.7807753206814	76.7686286138622	-1.01214670681919	0.97861546445901	1.25293640611912	1.19529249493922	-0.0576439111798999	0.435345246315211	no	mid	chrX:18940092T>C
chrX	18940092	T	A	PHKA2_e9	ENSE00000666450	PHKA2_e9_A27T	GCAGGGCTGACTTGAATTAAAAAGGCTAAAAAATTTCTCTGAGCTCATCGAATGTACTTTCTCTTATTAGGGGCGTTATGGATGCTGTCGCTTCCTTCGAGATGGTTATAAAACTCCAAGAGAGGTTGTATTTAAATATTGTTTCTTAT	MUT1	27	27	1	A	U	sub	Intron up	Intron up	Intron up	54	89.9521531100479	65.5913978494624	69.4805194805195	77.7807753206814	79.1611443195017	1.3803689988203	1.70323338270994	1.25293640611912	1.33466627079672	0.0817298646776001	0.577432929069995	no	mid	chrX:18940092T>A
chrX	18940072_18940092del	ATGAGCTCAGAGAAATTTTTTT	A	PHKA2_e9	ENSE00000666450	PHKA2_e9_del27to47	GCAGGGCTGACTTGAATTAAAAAGGCTCGAATGTACTTTCTCTTATTAGGGGCGTTATGGATGCTGTCGCTTCCTTCGAGATGGTTATAAAACTCCAAGAGAGGTTGTATTTAAATATTGTTTCTTAT	MUT1	27	47	21	AAAAAAAUUUCUCUGAGCUCA	∆21nt	∆21nt	Intron up	Intron up	Intron up	54	9.34579439252336	3.96825396825397	3.67170626349892	77.7807753206814	10.1315298872102	-67.6492454334712	1.33202640740817	1.25293640611912	-2.182694825941	-3.43563123206012	6.7212161295666e-120	yes	neg5	chrX:18940072_18940092del
chrX	18940093	G	C	PHKA2_e9	ENSE00000666450	PHKA2_e9_C26G	GCAGGGCTGACTTGAATTAAAAAGGGAAAAAAATTTCTCTGAGCTCATCGAATGTACTTTCTCTTATTAGGGGCGTTATGGATGCTGTCGCTTCCTTCGAGATGGTTATAAAACTCCAAGAGAGGTTGTATTTAAATATTGTTTCTTAT	MUT1	26	26	1	C	G	sub	Intron up	Intron up	Intron up	54	88.2978723404255	65.6050955414013	71.7557251908397	77.7807753206814	79.8112491064247	2.0304737857433	1.82127684273104	1.25293640611912	1.37453889793524	0.12160249181612	0.419536064709732	no	mid	chrX:18940093G>C
chrX	18940093	G	A	PHKA2_e9	ENSE00000666450	PHKA2_e9_C26T	GCAGGGCTGACTTGAATTAAAAAGGTAAAAAAATTTCTCTGAGCTCATCGAATGTACTTTCTCTTATTAGGGGCGTTATGGATGCTGTCGCTTCCTTCGAGATGGTTATAAAACTCCAAGAGAGGTTGTATTTAAATATTGTTTCTTAT	MUT1	26	26	1	C	U	sub	Intron up	Intron up	Intron up	54	83.6065573770492	65.2173913043478	69.4117647058824	77.7807753206814	79.0239057509868	1.24313043030541	2.35008827297711	1.25293640611912	1.32636699093983	0.07343058482071	0.743349768171351	no	mid	chrX:18940093G>A
chrX	18940094	C	A	PHKA2_e9	ENSE00000666450	PHKA2_e9_G25T	GCAGGGCTGACTTGAATTAAAAAGTCAAAAAAATTTCTCTGAGCTCATCGAATGTACTTTCTCTTATTAGGGGCGTTATGGATGCTGTCGCTTCCTTCGAGATGGTTATAAAACTCCAAGAGAGGTTGTATTTAAATATTGTTTCTTAT	MUT1	25	25	1	G	U	sub	Intron up	Intron up	Intron up	54	86.3636363636364	73.3850129198966	67.3076923076923	77.7807753206814	81.0171791715332	3.23640385085181	1.10989127093845	1.25293640611912	1.45112681748412	0.198190411365	0.0151706355183988	yes	pos1	chrX:18940094C>A
chrX	18940075_18940095del	AGCTCAGAGAAATTTTTTTGCC	A	PHKA2_e9	ENSE00000666450	PHKA2_e9_del24to44	GCAGGGCTGACTTGAATTAAAAATCATCGAATGTACTTTCTCTTATTAGGGGCGTTATGGATGCTGTCGCTTCCTTCGAGATGGTTATAAAACTCCAAGAGAGGTTGTATTTAAATATTGTTTCTTAT	MUT1	24	44	21	GGCAAAAAAAUUUCUCUGAGC	∆21nt	∆21nt	Intron up	Intron up	Intron up	54	68.4931506849315	45.4756380510441	49.6314496314496	77.7807753206814	64.162146410976	-13.6186289097054	1.43712344903846	1.25293640611912	0.58240871942087	-0.67052768669825	1.90253079312213e-25	yes	neg2	chrX:18940075_18940095del
chrX	18940095	C	A	PHKA2_e9	ENSE00000666450	PHKA2_e9_G24T	GCAGGGCTGACTTGAATTAAAAATGCAAAAAAATTTCTCTGAGCTCATCGAATGTACTTTCTCTTATTAGGGGCGTTATGGATGCTGTCGCTTCCTTCGAGATGGTTATAAAACTCCAAGAGAGGTTGTATTTAAATATTGTTTCTTAT	MUT1	24	24	1	G	U	sub	Intron up	Intron up	Intron up	54	83.3333333333333	57.1428571428572	61.5384615384615	77.7807753206814	74.9504575120018	-2.83031780867959	6.99955776143906	1.25293640611912	1.09597176534757	-0.15696464077155	0.798424070163648	no	mid	chrX:18940095C>A
chrX	18940094_18940096del	GCCT	G	PHKA2_e9	ENSE00000666450	PHKA2_e9_del23to25	GCAGGGCTGACTTGAATTAAAACAAAAAAATTTCTCTGAGCTCATCGAATGTACTTTCTCTTATTAGGGGCGTTATGGATGCTGTCGCTTCCTTCGAGATGGTTATAAAACTCCAAGAGAGGTTGTATTTAAATATTGTTTCTTAT	MUT1	23	25	3	AGG	∆3nt	∆3nt	Intron up	Intron up	Intron up	54	87.220447284345	57.3643410852713	66.8122270742358	77.7807753206814	75.1935534790404	-2.587221841641	1.56948574088426	1.25293640611912	1.10896194251487	-0.14397446360425	0.16533189818648	no	mid	chrX:18940094_18940096del
chrX	18940096	T	G	PHKA2_e9	ENSE00000666450	PHKA2_e9_A23C	GCAGGGCTGACTTGAATTAAAACGGCAAAAAAATTTCTCTGAGCTCATCGAATGTACTTTCTCTTATTAGGGGCGTTATGGATGCTGTCGCTTCCTTCGAGATGGTTATAAAACTCCAAGAGAGGTTGTATTTAAATATTGTTTCTTAT	MUT1	23	23	1	A	C	sub	Intron up	Intron up	Intron up	54	85.7142857142857	71.4285714285714	57.6470588235294	77.7807753206814	77.3063880322508	-0.4743872884306	2.47210266247218	1.25293640611912	1.22569311789325	-0.02724328822587	0.909665142225338	no	mid	chrX:18940096T>G
chrX	18940076_18940096del	GCTCAGAGAAATTTTTTTGCCT	G	PHKA2_e9	ENSE00000666450	PHKA2_e9_del23to43	GCAGGGCTGACTTGAATTAAAACTCATCGAATGTACTTTCTCTTATTAGGGGCGTTATGGATGCTGTCGCTTCCTTCGAGATGGTTATAAAACTCCAAGAGAGGTTGTATTTAAATATTGTTTCTTAT	MUT1	23	43	21	AGGCAAAAAAAUUUCUCUGAG	∆21nt	∆21nt	Intron up	Intron up	Intron up	54	87.1261378413524	64.6579804560261	67.2222222222222	77.7807753206814	77.9750431222403	0.194267801558901	0.955025726714085	1.25293640611912	1.26421260157685	0.0112761954577301	0.90956668368168	no	mid	chrX:18940076_18940096del
chrX	18940096del	CT	C	PHKA2_e9	ENSE00000666450	PHKA2_e9_del23to23	GCAGGGCTGACTTGAATTAAAAGGCAAAAAAATTTCTCTGAGCTCATCGAATGTACTTTCTCTTATTAGGGGCGTTATGGATGCTGTCGCTTCCTTCGAGATGGTTATAAAACTCCAAGAGAGGTTGTATTTAAATATTGTTTCTTAT	MUT1	23	23	1	A	∆1nt	∆1nt	Intron up	Intron up	Intron up	54	89.0909090909091	64.1148325358852	67.2131147540984	77.7807753206814	77.9192192281706	0.138443907489205	1.63520832538687	1.25293640611912	1.26096505728502	0.00802865116590001	0.962889473104682	no	mid	chrX:18940096del
chrX	18940097del	TT	T	PHKA2_e9	ENSE00000666450	PHKA2_e9_del22to22	GCAGGGCTGACTTGAATTAAAAGGCAAAAAAATTTCTCTGAGCTCATCGAATGTACTTTCTCTTATTAGGGGCGTTATGGATGCTGTCGCTTCCTTCGAGATGGTTATAAAACTCCAAGAGAGGTTGTATTTAAATATTGTTTCTTAT	MUT1	22	22	1	A	∆1nt	∆1nt	Intron up	Intron up	Intron up	54	89.0909090909091	64.1148325358852	67.2131147540984	77.7807753206814	77.9192192281706	0.138443907489205	1.63520832538687	1.25293640611912	1.26096505728502	0.00802865116590001	0.962889473104682	no	mid	chrX:18940097del
chrX	18940098del	TT	T	PHKA2_e9	ENSE00000666450	PHKA2_e9_del21to21	GCAGGGCTGACTTGAATTAAAAGGCAAAAAAATTTCTCTGAGCTCATCGAATGTACTTTCTCTTATTAGGGGCGTTATGGATGCTGTCGCTTCCTTCGAGATGGTTATAAAACTCCAAGAGAGGTTGTATTTAAATATTGTTTCTTAT	MUT1	21	21	1	A	∆1nt	∆1nt	Intron up	Intron up	Intron up	54	89.0909090909091	64.1148325358852	67.2131147540984	77.7807753206814	77.9192192281706	0.138443907489205	1.63520832538687	1.25293640611912	1.26096505728502	0.00802865116590001	0.962889473104682	no	mid	chrX:18940098del
chrX	18940099del	TT	T	PHKA2_e9	ENSE00000666450	PHKA2_e9_del20to20	GCAGGGCTGACTTGAATTAAAAGGCAAAAAAATTTCTCTGAGCTCATCGAATGTACTTTCTCTTATTAGGGGCGTTATGGATGCTGTCGCTTCCTTCGAGATGGTTATAAAACTCCAAGAGAGGTTGTATTTAAATATTGTTTCTTAT	MUT1	20	20	1	A	∆1nt	∆1nt	Intron up	Intron up	Intron up	54	89.0909090909091	64.1148325358852	67.2131147540984	77.7807753206814	77.9192192281706	0.138443907489205	1.63520832538687	1.25293640611912	1.26096505728502	0.00802865116590001	0.962889473104682	no	mid	chrX:18940099del
chrX	18940100del	TT	T	PHKA2_e9	ENSE00000666450	PHKA2_e9_del19to19	GCAGGGCTGACTTGAATTAAAAGGCAAAAAAATTTCTCTGAGCTCATCGAATGTACTTTCTCTTATTAGGGGCGTTATGGATGCTGTCGCTTCCTTCGAGATGGTTATAAAACTCCAAGAGAGGTTGTATTTAAATATTGTTTCTTAT	MUT1	19	19	1	A	∆1nt	∆1nt	Intron up	Intron up	Intron up	54	89.0909090909091	64.1148325358852	67.2131147540984	77.7807753206814	77.9192192281706	0.138443907489205	1.63520832538687	1.25293640611912	1.26096505728502	0.00802865116590001	0.962889473104682	no	mid	chrX:18940100del
chrX	18940096	T	C	PHKA2_e9	ENSE00000666450	PHKA2_e9_A23G	GCAGGGCTGACTTGAATTAAAAGGGCAAAAAAATTTCTCTGAGCTCATCGAATGTACTTTCTCTTATTAGGGGCGTTATGGATGCTGTCGCTTCCTTCGAGATGGTTATAAAACTCCAAGAGAGGTTGTATTTAAATATTGTTTCTTAT	MUT1	23	23	1	A	G	sub	Intron up	Intron up	Intron up	54	87.9084967320261	61.9834710743802	59.3607305936073	77.7807753206814	74.5366510262288	-3.2441242944526	1.62427378370691	1.25293640611912	1.07405084137775	-0.17888556474137	0.0775119944911999	yes	neg1	chrX:18940096T>C
chrX	18940096	T	A	PHKA2_e9	ENSE00000666450	PHKA2_e9_A23T	GCAGGGCTGACTTGAATTAAAATGGCAAAAAAATTTCTCTGAGCTCATCGAATGTACTTTCTCTTATTAGGGGCGTTATGGATGCTGTCGCTTCCTTCGAGATGGTTATAAAACTCCAAGAGAGGTTGTATTTAAATATTGTTTCTTAT	MUT1	23	23	1	A	U	sub	Intron up	Intron up	Intron up	54	87.624750499002	67.9245283018868	64.7783251231527	77.7807753206814	78.3583829917905	0.577607671109104	1.12415095672614	1.25293640611912	1.28667478292864	0.0337383768095201	0.745575976552627	no	mid	chrX:18940096T>A
chrX	18940097	T	G	PHKA2_e9	ENSE00000666450	PHKA2_e9_A22C	GCAGGGCTGACTTGAATTAAACAGGCAAAAAAATTTCTCTGAGCTCATCGAATGTACTTTCTCTTATTAGGGGCGTTATGGATGCTGTCGCTTCCTTCGAGATGGTTATAAAACTCCAAGAGAGGTTGTATTTAAATATTGTTTCTTAT	MUT1	22	22	1	A	C	sub	Intron up	Intron up	Intron up	54	90.2654867256637	62.5	57.1428571428572	77.7807753206814	74.2910417340268	-3.4897335866546	2.89845610320104	1.25293640611912	1.06115087377411	-0.19178553234501	0.331239539550365	no	mid	chrX:18940097T>G
chrX	18940097	T	C	PHKA2_e9	ENSE00000666450	PHKA2_e9_A22G	GCAGGGCTGACTTGAATTAAAGAGGCAAAAAAATTTCTCTGAGCTCATCGAATGTACTTTCTCTTATTAGGGGCGTTATGGATGCTGTCGCTTCCTTCGAGATGGTTATAAAACTCCAAGAGAGGTTGTATTTAAATATTGTTTCTTAT	MUT1	22	22	1	A	G	sub	Intron up	Intron up	Intron up	54	84.5323741007194	69.811320754717	63.7065637065637	77.7807753206814	78.6036623344666	0.822887013785201	1.39876343026207	1.25293640611912	1.30119852267819	0.04826211655907	0.716598491119615	no	mid	chrX:18940097T>C
chrX	18940095_18940097del	CCTT	C	PHKA2_e9	ENSE00000666450	PHKA2_e9_del22to24	GCAGGGCTGACTTGAATTAAAGCAAAAAAATTTCTCTGAGCTCATCGAATGTACTTTCTCTTATTAGGGGCGTTATGGATGCTGTCGCTTCCTTCGAGATGGTTATAAAACTCCAAGAGAGGTTGTATTTAAATATTGTTTCTTAT	MUT1	22	24	3	AAG	∆3nt	∆3nt	Intron up	Intron up	Intron up	54	83.9416058394161	59.1304347826087	60.8247422680412	77.7807753206814	74.0716184232676	-3.70915689741379	2.39439892601422	1.25293640611912	1.04969425918906	-0.20324214693006	0.188263464166984	no	mid	chrX:18940095_18940097del
chrX	18940077_18940097del	CTCAGAGAAATTTTTTTGCCTT	C	PHKA2_e9	ENSE00000666450	PHKA2_e9_del22to42	GCAGGGCTGACTTGAATTAAAGCTCATCGAATGTACTTTCTCTTATTAGGGGCGTTATGGATGCTGTCGCTTCCTTCGAGATGGTTATAAAACTCCAAGAGAGGTTGTATTTAAATATTGTTTCTTAT	MUT1	22	42	21	AAGGCAAAAAAAUUUCUCUGA	∆21nt	∆21nt	Intron up	Intron up	Intron up	54	84.1799709724238	64.1914191419142	60.5633802816902	77.7807753206814	75.5735448458852	-2.2072304747962	0.999157773495882	1.25293640611912	1.1294395134661	-0.12349689265302	0.0524311255614544	yes	neg1	chrX:18940077_18940097del
chrX	18940078_18940098del	TCAGAGAAATTTTTTTGCCTTT	T	PHKA2_e9	ENSE00000666450	PHKA2_e9_del21to41	GCAGGGCTGACTTGAATTAAAGCTCATCGAATGTACTTTCTCTTATTAGGGGCGTTATGGATGCTGTCGCTTCCTTCGAGATGGTTATAAAACTCCAAGAGAGGTTGTATTTAAATATTGTTTCTTAT	MUT1	21	41	21	AAAGGCAAAAAAAUUUCUCUG	∆21nt	∆21nt	Intron up	Intron up	Intron up	54	84.1799709724238	64.1914191419142	60.5633802816902	77.7807753206814	75.5735448458852	-2.2072304747962	0.999157773495882	1.25293640611912	1.1294395134661	-0.12349689265302	0.0524311255614544	yes	neg1	chrX:18940078_18940098del
chrX	18940097	T	A	PHKA2_e9	ENSE00000666450	PHKA2_e9_A22T	GCAGGGCTGACTTGAATTAAATAGGCAAAAAAATTTCTCTGAGCTCATCGAATGTACTTTCTCTTATTAGGGGCGTTATGGATGCTGTCGCTTCCTTCGAGATGGTTATAAAACTCCAAGAGAGGTTGTATTTAAATATTGTTTCTTAT	MUT1	22	22	1	A	U	sub	Intron up	Intron up	Intron up	54	82.5214899713467	63.6666666666667	64.4660194174757	77.7807753206814	76.6977647214096	-1.08301059927179	1.00685093031433	1.25293640611912	1.1913232741381	-0.06161313198102	0.416787683364677	no	mid	chrX:18940097T>A
chrX	18940098	T	G	PHKA2_e9	ENSE00000666450	PHKA2_e9_A21C	GCAGGGCTGACTTGAATTAACAAGGCAAAAAAATTTCTCTGAGCTCATCGAATGTACTTTCTCTTATTAGGGGCGTTATGGATGCTGTCGCTTCCTTCGAGATGGTTATAAAACTCCAAGAGAGGTTGTATTTAAATATTGTTTCTTAT	MUT1	21	21	1	A	C	sub	Intron up	Intron up	Intron up	54	81.3793103448276	61.6279069767442	64.0287769784173	77.7807753206814	75.8588323292778	-1.92194299140359	1.91948133011219	1.25293640611912	1.14495555841593	-0.10798084770319	0.439603852651098	no	mid	chrX:18940098T>G
chrX	18940098	T	C	PHKA2_e9	ENSE00000666450	PHKA2_e9_A21G	GCAGGGCTGACTTGAATTAAGAAGGCAAAAAAATTTCTCTGAGCTCATCGAATGTACTTTCTCTTATTAGGGGCGTTATGGATGCTGTCGCTTCCTTCGAGATGGTTATAAAACTCCAAGAGAGGTTGTATTTAAATATTGTTTCTTAT	MUT1	21	21	1	A	G	sub	Intron up	Intron up	Intron up	54	82.5301204819277	66.6666666666667	63.5036496350365	77.7807753206814	77.4737056403891	-0.307069680292293	2.02226766772889	1.25293640611912	1.2352553316414	-0.0176810744777201	0.931599840590923	no	mid	chrX:18940098T>C
chrX	18940096_18940098del	CTTT	C	PHKA2_e9	ENSE00000666450	PHKA2_e9_del21to23	GCAGGGCTGACTTGAATTAAGGCAAAAAAATTTCTCTGAGCTCATCGAATGTACTTTCTCTTATTAGGGGCGTTATGGATGCTGTCGCTTCCTTCGAGATGGTTATAAAACTCCAAGAGAGGTTGTATTTAAATATTGTTTCTTAT	MUT1	21	23	3	AAA	∆3nt	∆3nt	Intron up	Intron up	Intron up	54	77.5	55	57.7777777777778	77.7807753206814	71.7529797106883	-6.02779560999309	3.874256188552	1.25293640611912	0.932241407301377	-0.320694998817743	0.173084084289292	no	mid	chrX:18940096_18940098del
chrX	18940097_18940099del	TTTT	T	PHKA2_e9	ENSE00000666450	PHKA2_e9_del20to22	GCAGGGCTGACTTGAATTAAGGCAAAAAAATTTCTCTGAGCTCATCGAATGTACTTTCTCTTATTAGGGGCGTTATGGATGCTGTCGCTTCCTTCGAGATGGTTATAAAACTCCAAGAGAGGTTGTATTTAAATATTGTTTCTTAT	MUT1	20	22	3	AAA	∆3nt	∆3nt	Intron up	Intron up	Intron up	54	77.5	55	57.7777777777778	77.7807753206814	71.7529797106883	-6.02779560999309	3.874256188552	1.25293640611912	0.932241407301377	-0.320694998817743	0.173084084289292	no	mid	chrX:18940097_18940099del
chrX	18940098_18940100del	TTTT	T	PHKA2_e9	ENSE00000666450	PHKA2_e9_del19to21	GCAGGGCTGACTTGAATTAAGGCAAAAAAATTTCTCTGAGCTCATCGAATGTACTTTCTCTTATTAGGGGCGTTATGGATGCTGTCGCTTCCTTCGAGATGGTTATAAAACTCCAAGAGAGGTTGTATTTAAATATTGTTTCTTAT	MUT1	19	21	3	AAA	∆3nt	∆3nt	Intron up	Intron up	Intron up	54	77.5	55	57.7777777777778	77.7807753206814	71.7529797106883	-6.02779560999309	3.874256188552	1.25293640611912	0.932241407301377	-0.320694998817743	0.173084084289292	no	mid	chrX:18940098_18940100del
chrX	18940098	T	A	PHKA2_e9	ENSE00000666450	PHKA2_e9_A21T	GCAGGGCTGACTTGAATTAATAAGGCAAAAAAATTTCTCTGAGCTCATCGAATGTACTTTCTCTTATTAGGGGCGTTATGGATGCTGTCGCTTCCTTCGAGATGGTTATAAAACTCCAAGAGAGGTTGTATTTAAATATTGTTTCTTAT	MUT1	21	21	1	A	U	sub	Intron up	Intron up	Intron up	54	87.5	60	64.9122807017544	77.7807753206814	76.051591546732	-1.72918377394939	2.99368835315041	1.25293640611912	1.15551007736436	-0.0974263287547599	0.706649599312226	no	mid	chrX:18940098T>A
chrX	18940094_18940099del	GCCTTTT	G	PHKA2_e9	ENSE00000666450	PHKA2_e9_del20to25	GCAGGGCTGACTTGAATTACAAAAAAATTTCTCTGAGCTCATCGAATGTACTTTCTCTTATTAGGGGCGTTATGGATGCTGTCGCTTCCTTCGAGATGGTTATAAAACTCCAAGAGAGGTTGTATTTAAATATTGTTTCTTAT	MUT1	20	25	6	AAAAGG	∆6nt	∆6nt	Intron up	Intron up	Intron up	54	81.0526315789474	70	68.75	77.7807753206814	80.3664945995285	2.58571927884711	2.31711928174803	1.25293640611912	1.4093597895087	0.15642338338958	0.423372268029066	no	mid	chrX:18940094_18940099del
chrX	18940099	T	G	PHKA2_e9	ENSE00000666450	PHKA2_e9_A20C	GCAGGGCTGACTTGAATTACAAAGGCAAAAAAATTTCTCTGAGCTCATCGAATGTACTTTCTCTTATTAGGGGCGTTATGGATGCTGTCGCTTCCTTCGAGATGGTTATAAAACTCCAAGAGAGGTTGTATTTAAATATTGTTTCTTAT	MUT1	20	20	1	A	C	sub	Intron up	Intron up	Intron up	54	88.8888888888889	61.8374558303887	66.5137614678899	77.7807753206814	76.7074368343558	-1.07333848632559	1.48599311777538	1.25293640611912	1.19186453152007	-0.06107187459905	0.620066028031607	no	mid	chrX:18940099T>G
chrX	18940099	T	C	PHKA2_e9	ENSE00000666450	PHKA2_e9_A20G	GCAGGGCTGACTTGAATTAGAAAGGCAAAAAAATTTCTCTGAGCTCATCGAATGTACTTTCTCTTATTAGGGGCGTTATGGATGCTGTCGCTTCCTTCGAGATGGTTATAAAACTCCAAGAGAGGTTGTATTTAAATATTGTTTCTTAT	MUT1	20	20	1	A	G	sub	Intron up	Intron up	Intron up	54	82.2784810126582	68.8524590163934	65.2777777777778	77.7807753206814	78.8092736021894	1.02849828150801	2.70755328318105	1.25293640611912	1.3134670233362	0.0605306172170801	0.825665445915094	no	mid	chrX:18940099T>C
chrX	18940079_18940099del	CAGAGAAATTTTTTTGCCTTTT	C	PHKA2_e9	ENSE00000666450	PHKA2_e9_del20to40	GCAGGGCTGACTTGAATTAGAGCTCATCGAATGTACTTTCTCTTATTAGGGGCGTTATGGATGCTGTCGCTTCCTTCGAGATGGTTATAAAACTCCAAGAGAGGTTGTATTTAAATATTGTTTCTTAT	MUT1	20	40	21	AAAAGGCAAAAAAAUUUCUCU	∆21nt	∆21nt	Intron up	Intron up	Intron up	54	81.858407079646	60.5781865965835	57.4522292993631	77.7807753206814	73.0790245834078	-4.70175073727359	0.922184880825818	1.25293640611912	0.998635646156471	-0.254300759962649	3.02023224776379e-07	yes	neg1	chrX:18940079_18940099del
chrX	18940099	T	A	PHKA2_e9	ENSE00000666450	PHKA2_e9_A20T	GCAGGGCTGACTTGAATTATAAAGGCAAAAAAATTTCTCTGAGCTCATCGAATGTACTTTCTCTTATTAGGGGCGTTATGGATGCTGTCGCTTCCTTCGAGATGGTTATAAAACTCCAAGAGAGGTTGTATTTAAATATTGTTTCTTAT	MUT1	20	20	1	A	U	sub	Intron up	Intron up	Intron up	54	83.1594634873324	68.5767097966728	64.7169811320755	77.7807753206814	78.4942230183358	0.713447697654401	0.986892980740543	1.25293640611912	1.29470343409454	0.0417670279754201	0.632709075915488	no	mid	chrX:18940099T>A
chrX	18940100	T	G	PHKA2_e9	ENSE00000666450	PHKA2_e9_A19C	GCAGGGCTGACTTGAATTCAAAAGGCAAAAAAATTTCTCTGAGCTCATCGAATGTACTTTCTCTTATTAGGGGCGTTATGGATGCTGTCGCTTCCTTCGAGATGGTTATAAAACTCCAAGAGAGGTTGTATTTAAATATTGTTTCTTAT	MUT1	19	19	1	A	C	sub	Intron up	Intron up	Intron up	54	86.5853658536585	74.2424242424243	61.2903225806452	77.7807753206814	79.4807524870904	1.69997716640901	2.73661707186238	1.25293640611912	1.35415153654767	0.10121513042855	0.699583502477937	no	mid	chrX:18940100T>G
chrX	18940100	T	C	PHKA2_e9	ENSE00000666450	PHKA2_e9_A19G	GCAGGGCTGACTTGAATTGAAAAGGCAAAAAAATTTCTCTGAGCTCATCGAATGTACTTTCTCTTATTAGGGGCGTTATGGATGCTGTCGCTTCCTTCGAGATGGTTATAAAACTCCAAGAGAGGTTGTATTTAAATATTGTTTCTTAT	MUT1	19	19	1	A	G	sub	Intron up	Intron up	Intron up	54	85.207100591716	64.7058823529412	70.3448275862069	77.7807753206814	79.1149749194957	1.3341995988143	1.82554232964307	1.25293640611912	1.33186977432321	0.07893336820409	0.630407119833204	no	mid	chrX:18940100T>C
chrX	18940095_18940100del	CCTTTTT	C	PHKA2_e9	ENSE00000666450	PHKA2_e9_del19to24	GCAGGGCTGACTTGAATTGCAAAAAAATTTCTCTGAGCTCATCGAATGTACTTTCTCTTATTAGGGGCGTTATGGATGCTGTCGCTTCCTTCGAGATGGTTATAAAACTCCAAGAGAGGTTGTATTTAAATATTGTTTCTTAT	MUT1	19	24	6	AAAAAG	∆6nt	∆6nt	Intron up	Intron up	Intron up	54	88.3561643835617	67.047308319739	66.499162479062	77.7807753206814	78.6142806199064	0.833505299225001	0.922526292509129	1.25293640611912	1.30182998962382	0.0488935835047	0.522793839530653	no	mid	chrX:18940095_18940100del
chrX	18940100	T	A	PHKA2_e9	ENSE00000666450	PHKA2_e9_A19T	GCAGGGCTGACTTGAATTTAAAAGGCAAAAAAATTTCTCTGAGCTCATCGAATGTACTTTCTCTTATTAGGGGCGTTATGGATGCTGTCGCTTCCTTCGAGATGGTTATAAAACTCCAAGAGAGGTTGTATTTAAATATTGTTTCTTAT	MUT1	19	19	1	A	U	sub	Intron up	Intron up	Intron up	54	81.5668202764977	65.7608695652174	65.2941176470588	77.7807753206814	77.793245039394	0.0124697187126044	1.72835171992137	1.25293640611912	1.25365808262841	0.000721676509290115	0.996347935728575	no	mid	chrX:18940100T>A
chrX	18940080_18940100del	AGAGAAATTTTTTTGCCTTTTT	A	PHKA2_e9	ENSE00000666450	PHKA2_e9_del19to39	GCAGGGCTGACTTGAATTTGAGCTCATCGAATGTACTTTCTCTTATTAGGGGCGTTATGGATGCTGTCGCTTCCTTCGAGATGGTTATAAAACTCCAAGAGAGGTTGTATTTAAATATTGTTTCTTAT	MUT1	19	39	21	AAAAAGGCAAAAAAAUUUCUC	∆21nt	∆21nt	Intron up	Intron up	Intron up	54	84.4638949671773	64.4591611479029	66.6666666666667	77.7807753206814	77.730846437822	-0.0499288828593958	1.11515382199713	1.25293640611912	1.25004970008194	-0.00288670603718	0.979948338252258	no	mid	chrX:18940080_18940100del
chrX	18940083_18940103del	GAAATTTTTTTGCCTTTTTAAT	G	PHKA2_e9	ENSE00000666450	PHKA2_e9_del16to36	GCAGGGCTGACTTGACTCTGAGCTCATCGAATGTACTTTCTCTTATTAGGGGCGTTATGGATGCTGTCGCTTCCTTCGAGATGGTTATAAAACTCCAAGAGAGGTTGTATTTAAATATTGTTTCTTAT	MUT1	16	36	21	AUUAAAAAGGCAAAAAAAUUU	∆21nt	∆21nt	Intron up	Intron up	Intron up	54	80.0947867298578	61.7391304347826	68.7315634218289	77.7807753206814	77.4548080230226	-0.325967297658791	1.2602157085423	1.25293640611912	1.23417281687746	-0.01876358924166	0.879988707384512	no	mid	chrX:18940083_18940103del
chrX	18940103	T	G	PHKA2_e9	ENSE00000666450	PHKA2_e9_A16C	GCAGGGCTGACTTGACTTAAAAAGGCAAAAAAATTTCTCTGAGCTCATCGAATGTACTTTCTCTTATTAGGGGCGTTATGGATGCTGTCGCTTCCTTCGAGATGGTTATAAAACTCCAAGAGAGGTTGTATTTAAATATTGTTTCTTAT	MUT1	16	16	1	A	C	sub	Intron up	Intron up	Intron up	54	83.3333333333333	64.4628099173554	72.6415094339623	77.7807753206814	79.6011290127065	1.8203536920251	2.0611544490901	1.25293640611912	1.36154872076794	0.10861231464882	0.536842981069722	no	mid	chrX:18940103T>G
chrX	18940103	T	C	PHKA2_e9	ENSE00000666450	PHKA2_e9_A16G	GCAGGGCTGACTTGAGTTAAAAAGGCAAAAAAATTTCTCTGAGCTCATCGAATGTACTTTCTCTTATTAGGGGCGTTATGGATGCTGTCGCTTCCTTCGAGATGGTTATAAAACTCCAAGAGAGGTTGTATTTAAATATTGTTTCTTAT	MUT1	16	16	1	A	G	sub	Intron up	Intron up	Intron up	54	87.4576271186441	63.2743362831858	66.1904761904762	77.7807753206814	77.2747204083084	-0.506054912373	1.57622008411841	1.25293640611912	1.22388892662002	-0.0290474794991	0.846406242724605	no	mid	chrX:18940103T>C
chrX	18940103del	AT	A	PHKA2_e9	ENSE00000666450	PHKA2_e9_del16to16	GCAGGGCTGACTTGATTAAAAAGGCAAAAAAATTTCTCTGAGCTCATCGAATGTACTTTCTCTTATTAGGGGCGTTATGGATGCTGTCGCTTCCTTCGAGATGGTTATAAAACTCCAAGAGAGGTTGTATTTAAATATTGTTTCTTAT	MUT1	16	16	1	A	∆1nt	∆1nt	Intron up	Intron up	Intron up	54	89.5348837209303	68.2926829268293	81.8181818181818	77.7807753206814	83.3797321630575	5.5989568423761	2.31187393779387	1.25293640611912	1.61278235556609	0.35984594944697	0.0659444683031854	yes	pos1	chrX:18940103del
chrX	18940104del	TT	T	PHKA2_e9	ENSE00000666450	PHKA2_e9_del15to15	GCAGGGCTGACTTGATTAAAAAGGCAAAAAAATTTCTCTGAGCTCATCGAATGTACTTTCTCTTATTAGGGGCGTTATGGATGCTGTCGCTTCCTTCGAGATGGTTATAAAACTCCAAGAGAGGTTGTATTTAAATATTGTTTCTTAT	MUT1	15	15	1	A	∆1nt	∆1nt	Intron up	Intron up	Intron up	54	89.5348837209303	68.2926829268293	81.8181818181818	77.7807753206814	83.3797321630575	5.5989568423761	2.31187393779387	1.25293640611912	1.61278235556609	0.35984594944697	0.0659444683031854	yes	pos1	chrX:18940104del
chrX	18940103	T	A	PHKA2_e9	ENSE00000666450	PHKA2_e9_A16T	GCAGGGCTGACTTGATTTAAAAAGGCAAAAAAATTTCTCTGAGCTCATCGAATGTACTTTCTCTTATTAGGGGCGTTATGGATGCTGTCGCTTCCTTCGAGATGGTTATAAAACTCCAAGAGAGGTTGTATTTAAATATTGTTTCTTAT	MUT1	16	16	1	A	U	sub	Intron up	Intron up	Intron up	54	89.7260273972603	61.6071428571429	67.2566371681416	77.7807753206814	77.3111354860668	-0.469639834614599	2.17539586103509	1.25293640611912	1.22596374658424	-0.02697265953488	0.899643156445872	no	mid	chrX:18940103T>A
chrX	18940104	T	G	PHKA2_e9	ENSE00000666450	PHKA2_e9_A15C	GCAGGGCTGACTTGCATTAAAAAGGCAAAAAAATTTCTCTGAGCTCATCGAATGTACTTTCTCTTATTAGGGGCGTTATGGATGCTGTCGCTTCCTTCGAGATGGTTATAAAACTCCAAGAGAGGTTGTATTTAAATATTGTTTCTTAT	MUT1	15	15	1	A	C	sub	Intron up	Intron up	Intron up					77.7807753206814				1.25293640611912				no	mid	chrX:18940104T>G
chrX	18940104	T	C	PHKA2_e9	ENSE00000666450	PHKA2_e9_A15G	GCAGGGCTGACTTGGATTAAAAAGGCAAAAAAATTTCTCTGAGCTCATCGAATGTACTTTCTCTTATTAGGGGCGTTATGGATGCTGTCGCTTCCTTCGAGATGGTTATAAAACTCCAAGAGAGGTTGTATTTAAATATTGTTTCTTAT	MUT1	15	15	1	A	G	sub	Intron up	Intron up	Intron up	54	86.3636363636364	66.6666666666667	63.6363636363636	77.7807753206814	78.0956472169071	0.31487189622571	3.73558518253886	1.25293640611912	1.27124894754247	0.01831254142335	0.962889473104682	no	mid	chrX:18940104T>C
chrX	18940102_18940104del	AATT	A	PHKA2_e9	ENSE00000666450	PHKA2_e9_del15to17	GCAGGGCTGACTTGTAAAAAGGCAAAAAAATTTCTCTGAGCTCATCGAATGTACTTTCTCTTATTAGGGGCGTTATGGATGCTGTCGCTTCCTTCGAGATGGTTATAAAACTCCAAGAGAGGTTGTATTTAAATATTGTTTCTTAT	MUT1	15	17	3	AAU	∆3nt	∆3nt	Intron up	Intron up	Intron up	54	87.2340425531915	68.75	48	77.7807753206814	75.7860685747623	-1.99470674591909	3.90692312969598	1.25293640611912	1.14098633761481	-0.11195006850431	0.742354010441232	no	mid	chrX:18940102_18940104del
chrX	18940104	T	A	PHKA2_e9	ENSE00000666450	PHKA2_e9_A15T	GCAGGGCTGACTTGTATTAAAAAGGCAAAAAAATTTCTCTGAGCTCATCGAATGTACTTTCTCTTATTAGGGGCGTTATGGATGCTGTCGCTTCCTTCGAGATGGTTATAAAACTCCAAGAGAGGTTGTATTTAAATATTGTTTCTTAT	MUT1	15	15	1	A	U	sub	Intron up	Intron up	Intron up	54	82.6633165829146	62.9392971246007	68.1978798586573	77.7807753206814	77.6683228348526	-0.112452485828796	1.34596482418847	1.25293640611912	1.24644131753547	-0.00649508858364989	0.962889473104682	no	mid	chrX:18940104T>A
chrX	18940084_18940104del	AAATTTTTTTGCCTTTTTAATT	A	PHKA2_e9	ENSE00000666450	PHKA2_e9_del15to35	GCAGGGCTGACTTGTCTCTGAGCTCATCGAATGTACTTTCTCTTATTAGGGGCGTTATGGATGCTGTCGCTTCCTTCGAGATGGTTATAAAACTCCAAGAGAGGTTGTATTTAAATATTGTTTCTTAT	MUT1	15	35	21	AAUUAAAAAGGCAAAAAAAUU	∆21nt	∆21nt	Intron up	Intron up	Intron up	54	81.1827956989247	64.6123260437376	61.0204081632653	77.7807753206814	75.8472662555773	-1.9335090651041	1.08365998249898	1.25293640611912	1.1443240914703	-0.10861231464882	0.133612585028607	no	mid	chrX:18940084_18940104del
chrX	18940105	C	A	PHKA2_e9	ENSE00000666450	PHKA2_e9_G14T	GCAGGGCTGACTTTAATTAAAAAGGCAAAAAAATTTCTCTGAGCTCATCGAATGTACTTTCTCTTATTAGGGGCGTTATGGATGCTGTCGCTTCCTTCGAGATGGTTATAAAACTCCAAGAGAGGTTGTATTTAAATATTGTTTCTTAT	MUT1	14	14	1	G	U	sub	Intron up	Intron up	Intron up	54	85.5392156862745	66.4141414141414	61.4609571788413	77.7807753206814	76.6461329075475	-1.13464241313389	1.18658407189766	1.25293640611912	1.18843656810092	-0.0644998380182	0.471536166718614	no	mid	chrX:18940105C>A
chrX	18940103_18940105del	ATTC	A	PHKA2_e9	ENSE00000666450	PHKA2_e9_del14to16	GCAGGGCTGACTTTTAAAAAGGCAAAAAAATTTCTCTGAGCTCATCGAATGTACTTTCTCTTATTAGGGGCGTTATGGATGCTGTCGCTTCCTTCGAGATGGTTATAAAACTCCAAGAGAGGTTGTATTTAAATATTGTTTCTTAT	MUT1	14	16	3	GAA	∆3nt	∆3nt	Intron up	Intron up	Intron up	54	82.0276497695853	72.9064039408867	67.283950617284	77.7807753206814	80.9810814609798	3.2003061402984	1.5780357138101	1.25293640611912	1.44878136882891	0.19584496270979	0.112157117569316	no	mid	chrX:18940103_18940105del
chrX	18940085_18940105del	AATTTTTTTGCCTTTTTAATTC	A	PHKA2_e9	ENSE00000666450	PHKA2_e9_del14to34	GCAGGGCTGACTTTTCTCTGAGCTCATCGAATGTACTTTCTCTTATTAGGGGCGTTATGGATGCTGTCGCTTCCTTCGAGATGGTTATAAAACTCCAAGAGAGGTTGTATTTAAATATTGTTTCTTAT	MUT1	14	34	21	GAAUUAAAAAGGCAAAAAAAU	∆21nt	∆21nt	Intron up	Intron up	Intron up	54	85.2906287069988	63.4304207119741	66.1648745519713	77.7807753206814	77.1493285063484	-0.631446814332992	0.61592712273042	1.25293640611912	1.21676237109073	-0.0361740350283899	0.452654522511791	no	mid	chrX:18940085_18940105del
chrX	18940086_18940106del	ATTTTTTTGCCTTTTTAATTCA	A	PHKA2_e9	ENSE00000666450	PHKA2_e9_del13to33	GCAGGGCTGACTTTTCTCTGAGCTCATCGAATGTACTTTCTCTTATTAGGGGCGTTATGGATGCTGTCGCTTCCTTCGAGATGGTTATAAAACTCCAAGAGAGGTTGTATTTAAATATTGTTTCTTAT	MUT1	13	33	21	UGAAUUAAAAAGGCAAAAAAA	∆21nt	∆21nt	Intron up	Intron up	Intron up	54	85.2906287069988	63.4304207119741	66.1648745519713	77.7807753206814	77.1493285063484	-0.631446814332992	0.61592712273042	1.25293640611912	1.21676237109073	-0.0361740350283899	0.452654522511791	no	mid	chrX:18940086_18940106del
chrX	18940106_18940108del	CAAG	C	PHKA2_e9	ENSE00000666450	PHKA2_e9_del11to13	GCAGGGCTGAGAATTAAAAAGGCAAAAAAATTTCTCTGAGCTCATCGAATGTACTTTCTCTTATTAGGGGCGTTATGGATGCTGTCGCTTCCTTCGAGATGGTTATAAAACTCCAAGAGAGGTTGTATTTAAATATTGTTTCTTAT	MUT1	11	13	3	CUU	∆3nt	∆3nt	Intron up	Intron up	Intron up	54	78.8571428571429	63.9097744360902	59.2857142857143	77.7807753206814	75.0181429691099	-2.76263235157149	2.07745719275494	1.25293640611912	1.09958014789404	-0.15335625822508	0.278335653044814	no	mid	chrX:18940106_18940108del
chrX	18940108	G	C	PHKA2_e9	ENSE00000666450	PHKA2_e9_C11G	GCAGGGCTGAGTTGAATTAAAAAGGCAAAAAAATTTCTCTGAGCTCATCGAATGTACTTTCTCTTATTAGGGGCGTTATGGATGCTGTCGCTTCCTTCGAGATGGTTATAAAACTCCAAGAGAGGTTGTATTTAAATATTGTTTCTTAT	MUT1	11	11	1	C	G	sub	Intron up	Intron up	Intron up	54	91.6666666666667	81.25	65.5172413793104	77.7807753206814	83.1926278899934	5.411852569312	3.52051313773582	1.25293640611912	1.59934113058048	0.34640472446136	0.279871466636399	no	mid	chrX:18940108G>C
chrX	18940103_18940108del	ATTCAAG	A	PHKA2_e9	ENSE00000666450	PHKA2_e9_del11to16	GCAGGGCTGATTAAAAAGGCAAAAAAATTTCTCTGAGCTCATCGAATGTACTTTCTCTTATTAGGGGCGTTATGGATGCTGTCGCTTCCTTCGAGATGGTTATAAAACTCCAAGAGAGGTTGTATTTAAATATTGTTTCTTAT	MUT1	11	16	6	CUUGAA	∆6nt	∆6nt	Intron up	Intron up	Intron up	54	85.3881278538813	64.1975308641975	66.2790697674419	77.7807753206814	77.6839654527412	-0.0968098679401952	1.77621629038436	1.25293640611912	1.24734341317209	-0.00559299294702997	0.974952856959907	no	mid	chrX:18940103_18940108del
chrX	18940104_18940109del	TTCAAGT	T	PHKA2_e9	ENSE00000666450	PHKA2_e9_del10to15	GCAGGGCTGATTAAAAAGGCAAAAAAATTTCTCTGAGCTCATCGAATGTACTTTCTCTTATTAGGGGCGTTATGGATGCTGTCGCTTCCTTCGAGATGGTTATAAAACTCCAAGAGAGGTTGTATTTAAATATTGTTTCTTAT	MUT1	10	15	6	ACUUGA	∆6nt	∆6nt	Intron up	Intron up	Intron up	54	85.3881278538813	64.1975308641975	66.2790697674419	77.7807753206814	77.6839654527412	-0.0968098679401952	1.77621629038436	1.25293640611912	1.24734341317209	-0.00559299294702997	0.974952856959907	no	mid	chrX:18940104_18940109del
chrX	18940108del	AG	A	PHKA2_e9	ENSE00000666450	PHKA2_e9_del11to11	GCAGGGCTGATTGAATTAAAAAGGCAAAAAAATTTCTCTGAGCTCATCGAATGTACTTTCTCTTATTAGGGGCGTTATGGATGCTGTCGCTTCCTTCGAGATGGTTATAAAACTCCAAGAGAGGTTGTATTTAAATATTGTTTCTTAT	MUT1	11	11	1	C	∆1nt	∆1nt	Intron up	Intron up	Intron up					77.7807753206814				1.25293640611912				no	mid	chrX:18940108del
chrX	18940108	G	A	PHKA2_e9	ENSE00000666450	PHKA2_e9_C11T	GCAGGGCTGATTTGAATTAAAAAGGCAAAAAAATTTCTCTGAGCTCATCGAATGTACTTTCTCTTATTAGGGGCGTTATGGATGCTGTCGCTTCCTTCGAGATGGTTATAAAACTCCAAGAGAGGTTGTATTTAAATATTGTTTCTTAT	MUT1	11	11	1	C	U	sub	Intron up	Intron up	Intron up	54	86.3247863247863	58.0952380952381	68.9320388349515	77.7807753206814	76.4761578528609	-1.30461746782049	2.31225069444323	1.25293640611912	1.17896456391643	-0.07397184220269	0.717762141225889	no	mid	chrX:18940108G>A
chrX	18940109	T	G	PHKA2_e9	ENSE00000666450	PHKA2_e9_A10C	GCAGGGCTGCCTTGAATTAAAAAGGCAAAAAAATTTCTCTGAGCTCATCGAATGTACTTTCTCTTATTAGGGGCGTTATGGATGCTGTCGCTTCCTTCGAGATGGTTATAAAACTCCAAGAGAGGTTGTATTTAAATATTGTTTCTTAT	MUT1	10	10	1	A	C	sub	Intron up	Intron up	Intron up	54	86.2745098039216	66.0377358490566	53.6585365853659	77.7807753206814	74.9148738077303	-2.8659015129511	3.49898212735358	1.25293640611912	1.09407736451067	-0.15885904160845	0.536843370141326	no	mid	chrX:18940109T>G
chrX	18940109del	GT	G	PHKA2_e9	ENSE00000666450	PHKA2_e9_del10to10	GCAGGGCTGCTTGAATTAAAAAGGCAAAAAAATTTCTCTGAGCTCATCGAATGTACTTTCTCTTATTAGGGGCGTTATGGATGCTGTCGCTTCCTTCGAGATGGTTATAAAACTCCAAGAGAGGTTGTATTTAAATATTGTTTCTTAT	MUT1	10	10	1	A	∆1nt	∆1nt	Intron up	Intron up	Intron up	54	80.6666666666667	57.2519083969466	69.4029850746269	77.7807753206814	76.2105990522671	-1.57017626841429	2.07522122948137	1.25293640611912	1.16426040503956	-0.08867600107956	0.588616421867088	no	mid	chrX:18940109del
chrX	18940109	T	C	PHKA2_e9	ENSE00000666450	PHKA2_e9_A10G	GCAGGGCTGGCTTGAATTAAAAAGGCAAAAAAATTTCTCTGAGCTCATCGAATGTACTTTCTCTTATTAGGGGCGTTATGGATGCTGTCGCTTCCTTCGAGATGGTTATAAAACTCCAAGAGAGGTTGTATTTAAATATTGTTTCTTAT	MUT1	10	10	1	A	G	sub	Intron up	Intron up	Intron up	54	81.6247582205029	63.4361233480176	66.3594470046083	77.7807753206814	77.2667986299409	-0.513976690740492	1.10918538808427	1.25293640611912	1.22343787880171	-0.02949852731741	0.774081808778669	no	mid	chrX:18940109T>C
chrX	18940109	T	A	PHKA2_e9	ENSE00000666450	PHKA2_e9_A10T	GCAGGGCTGTCTTGAATTAAAAAGGCAAAAAAATTTCTCTGAGCTCATCGAATGTACTTTCTCTTATTAGGGGCGTTATGGATGCTGTCGCTTCCTTCGAGATGGTTATAAAACTCCAAGAGAGGTTGTATTTAAATATTGTTTCTTAT	MUT1	10	10	1	A	U	sub	Intron up	Intron up	Intron up	54	85.5172413793104	62.3931623931624	69.1056910569106	77.7807753206814	78.0755795790334	0.294804258352011	2.07747213770323	1.25293640611912	1.27007622321486	0.01713981709574	0.938965216903701	no	mid	chrX:18940109T>A
chrX	18940107_18940109del	AAGT	A	PHKA2_e9	ENSE00000666450	PHKA2_e9_del10to12	GCAGGGCTGTGAATTAAAAAGGCAAAAAAATTTCTCTGAGCTCATCGAATGTACTTTCTCTTATTAGGGGCGTTATGGATGCTGTCGCTTCCTTCGAGATGGTTATAAAACTCCAAGAGAGGTTGTATTTAAATATTGTTTCTTAT	MUT1	10	12	3	ACU	∆3nt	∆3nt	Intron up	Intron up	Intron up	54	86.4801864801865	66.1807580174927	70.0280112044818	77.7807753206814	79.5366021405201	1.7558268198387	1.18373378299594	1.25293640611912	1.35757949996682	0.1046430938477	0.259985576813022	no	mid	chrX:18940107_18940109del
chrX	18940110	C	A	PHKA2_e9	ENSE00000666450	PHKA2_e9_G9T	GCAGGGCTTACTTGAATTAAAAAGGCAAAAAAATTTCTCTGAGCTCATCGAATGTACTTTCTCTTATTAGGGGCGTTATGGATGCTGTCGCTTCCTTCGAGATGGTTATAAAACTCCAAGAGAGGTTGTATTTAAATATTGTTTCTTAT	MUT1	9	9	1	G	U	sub	Intron up	Intron up	Intron up	54	85.2941176470588	63.6363636363636	62.4161073825503	77.7807753206814	76.0713019854239	-1.70947333525749	1.37385696696083	1.25293640611912	1.1565925921283	-0.0963438139908199	0.328383666136455	no	mid	chrX:18940110C>A
chr11	47347970_47347975del	CCCTGGG	C	MYBPC3_e7	ENSE00001098044	MYBPC3_e7_del1to6	GCAGGGCTTCTCAAACGGCCCCCTCTGAAGCCCCTTCCCCCATCTCTCCACCCTTTGAACCCAGAGGCCATGGGCACCGGAGACCTGGACCTCCTATCAGCCTTCCGCCGCACGTGAGTGGCCATCCTCAGGGCCTGG	MUT1	1	6	6	CCCAGG	∆6nt	∆6nt	Intron up	Intron up	Intron up	49	78.3505154639175	63.8998682476943	56.7164179104478	66.7556760618841	74.1512349890477	7.3955589271636	0.931128818169238	0.697155284398695	1.0538438991175	0.356688614718805	9.1079488559589e-13	yes	pos1	chr11:47347970_47347975del
chrX	18940108_18940110del	AGTC	A	PHKA2_e9	ENSE00000666450	PHKA2_e9_del9to11	GCAGGGCTTTGAATTAAAAAGGCAAAAAAATTTCTCTGAGCTCATCGAATGTACTTTCTCTTATTAGGGGCGTTATGGATGCTGTCGCTTCCTTCGAGATGGTTATAAAACTCCAAGAGAGGTTGTATTTAAATATTGTTTCTTAT	MUT1	9	11	3	GAC	∆3nt	∆3nt	Intron up	Intron up	Intron up					77.7807753206814				1.25293640611912				no	mid	chrX:18940108_18940110del
chr11	134310997_134310999del	ATGG	A	GLB1L3_e13	ENSE00001140726	GLB1L3_e13_del4to6	GCAGGGGCTTAGAGAAGGCAGTGGTCATCTCAGGCACTTTTTGCCCTGTGCCCCATCTCCATTGCAGCAACTCCCCTGCCCCGAGTACCCAAACTTCCTCCCAAGGCTGTGTATCCCCCCGTGAGACCGTCGCTGTACCTCCCGCTGTGGGACGCCCTATCCTACTTAAATGAGGTGCGTGCTGCCTGGCCACAGGAGG	MUT4	4	6	3	UGG	∆3nt	∆3nt	Intron up	Intron up	Intron up	107	1.72185430463576	0.750187546886722	0.4004004004004	4.77786206794205	2.81195362353851	-1.96590844440354	0.565951083603246	-2.99221927573778	-3.54276824276582	-0.55054896702804	0.0126078354264762	yes	neg2	chr11:134310997_134310999del
chr11	134310997del	AT	A	GLB1L3_e13	ENSE00001140726	GLB1L3_e13_del4to4	GCAGGGGGGCTTAGAGAAGGCAGTGGTCATCTCAGGCACTTTTTGCCCTGTGCCCCATCTCCATTGCAGCAACTCCCCTGCCCCGAGTACCCAAACTTCCTCCCAAGGCTGTGTATCCCCCCGTGAGACCGTCGCTGTACCTCCCGCTGTGGGACGCCCTATCCTACTTAAATGAGGTGCGTGCTGCCTGGCCACAGGAGG	MUT4	4	4	1	U	∆1nt	∆1nt	Intron up	Intron up	Intron up	107	1.8957345971564	1.38592750533049	0.786369593709043	4.77786206794205	4.22039499150172	-0.55746707644033	0.752633460771001	-2.99221927573778	-3.12212104741079	-0.12990177167301	0.543504728034941	no	mid	chr11:134310997del
chr11	134310997	T	G	GLB1L3_e13	ENSE00001140726	GLB1L3_e13_T4G	GCAGGGGGGGCTTAGAGAAGGCAGTGGTCATCTCAGGCACTTTTTGCCCTGTGCCCCATCTCCATTGCAGCAACTCCCCTGCCCCGAGTACCCAAACTTCCTCCCAAGGCTGTGTATCCCCCCGTGAGACCGTCGCTGTACCTCCCGCTGTGGGACGCCCTATCCTACTTAAATGAGGTGCGTGCTGCCTGGCCACAGGAGG	MUT4	4	4	1	U	G	sub	Intron up	Intron up	Intron up	107	3.26460481099656	4.42359249329759	1.31578947368421	4.77786206794205	9.50408187711326	4.72621980917121	1.14556566530207	-2.99221927573778	-2.25358336847487	0.73863590726291	1.27566307869044e-07	yes	pos2	chr11:134310997T>G
chr10	110300770del	GC	G	SMNDC1_e3	ENSE00001942197	SMNDC1_e3_del2to2	GCAGGGGTCAAGTCACTTGTCTCATATATTACAGTGGCTCTCTGCATCCCCGAAACGCCTTCCTTCAGTAAGCAGAGTGCTTGAGTGCACCCCATTTGACCTGCTGATATGTAGATCACAACACCTGATGCTTCCTGGAATTGCCGATTACTGTAACTGCTGCCCATCTGTCGATGAAGGAGCAGTTTCAGAACTCAGACTTGAGGGAGGAAAAGTAATTAATGGTATGTACCTTCAAGAACCCCCTCA	P3	2	2	1	G	∆1nt	∆1nt	Intron up	Intron up	Intron up													no	mid	chr10:110300770del
chr10	110300771del	CC	C	SMNDC1_e3	ENSE00001942197	SMNDC1_e3_del1to1	GCAGGGGTCAAGTCACTTGTCTCATATATTACAGTGGCTCTCTGCATCCCCGAAACGCCTTCCTTCAGTAAGCAGAGTGCTTGAGTGCACCCCATTTGACCTGCTGATATGTAGATCACAACACCTGATGCTTCCTGGAATTGCCGATTACTGTAACTGCTGCCCATCTGTCGATGAAGGAGCAGTTTCAGAACTCAGACTTGAGGGAGGAAAAGTAATTAATGGTATGTACCTTCAAGAACCCCCTCA	P3	1	1	1	G	∆1nt	∆1nt	Intron up	Intron up	Intron up													no	mid	chr10:110300771del
chrX	18940112	G	C	PHKA2_e9	ENSE00000666450	PHKA2_e9_C7G	GCAGGGGTGACTTGAATTAAAAAGGCAAAAAAATTTCTCTGAGCTCATCGAATGTACTTTCTCTTATTAGGGGCGTTATGGATGCTGTCGCTTCCTTCGAGATGGTTATAAAACTCCAAGAGAGGTTGTATTTAAATATTGTTTCTTAT	MUT1	7	7	1	C	G	sub	Intron up	Intron up	Intron up	54	85.1063829787234	65.9722222222222	64.2335766423358	77.7807753206814	77.6041064475775	-0.176668873103891	1.93932856742461	1.25293640611912	1.24274272542533	-0.0101936806937899	0.962889473104682	no	mid	chrX:18940112G>C
chrX	18940107_18940112del	AAGTCAG	A	PHKA2_e9	ENSE00000666450	PHKA2_e9_del7to12	GCAGGGTGAATTAAAAAGGCAAAAAAATTTCTCTGAGCTCATCGAATGTACTTTCTCTTATTAGGGGCGTTATGGATGCTGTCGCTTCCTTCGAGATGGTTATAAAACTCCAAGAGAGGTTGTATTTAAATATTGTTTCTTAT	MUT1	7	12	6	CUGACU	∆6nt	∆6nt	Intron up	Intron up	Intron up	54	86.9918699186992	71.8446601941748	73.2673267326733	77.7807753206814	82.5264733386081	4.7456980179267	1.99840007406698	1.25293640611912	1.55243215747634	0.29949575135722	0.0657863010847992	yes	pos1	chrX:18940107_18940112del
chrX	18940112del	AG	A	PHKA2_e9	ENSE00000666450	PHKA2_e9_del7to7	GCAGGGTGACTTGAATTAAAAAGGCAAAAAAATTTCTCTGAGCTCATCGAATGTACTTTCTCTTATTAGGGGCGTTATGGATGCTGTCGCTTCCTTCGAGATGGTTATAAAACTCCAAGAGAGGTTGTATTTAAATATTGTTTCTTAT	MUT1	7	7	1	C	∆1nt	∆1nt	Intron up	Intron up	Intron up	54	90.9090909090909	90.4761904761905	72.7272727272727	77.7807753206814	86.8724253713334	9.091650050652	3.69356276460894	1.25293640611912	1.88972571600785	0.63678930988873	0.0987386666950782	yes	pos2	chrX:18940112del
chr19	49102045	G	C	SNRNP70_e8	SNRNP70_ex_no_id	SNRNP70_e8_G2C	GCAGGGTGGGCAGGGCTGCGGCGTGTCCAGGGGCCGCCGTATTAATTGACTGTTCTTATTGTCACTGCAGCCACCACGCAGCTGGCTTGCAGCTGATGCTTACGCTCCCCTTACAACACCTCAGTGTATGGTTGGTATAAGGGTTTGTATCATGG	P2	2	2	1	G	C	sub	Intron up	Intron up	Intron up	60	0.0825082508250825	0.0430107526881721	0	0.691159238522296	0.490985608368332	-0.200173630153964	0.212837447691557	-4.96761963319521	-5.3115886994377	-0.34396906624249	0.609766399328665	no	mid	chr19:49102045G>C
chrX	18940112	G	A	PHKA2_e9	ENSE00000666450	PHKA2_e9_C7T	GCAGGGTTGACTTGAATTAAAAAGGCAAAAAAATTTCTCTGAGCTCATCGAATGTACTTTCTCTTATTAGGGGCGTTATGGATGCTGTCGCTTCCTTCGAGATGGTTATAAAACTCCAAGAGAGGTTGTATTTAAATATTGTTTCTTAT	MUT1	7	7	1	C	U	sub	Intron up	Intron up	Intron up	54	83.5443037974684	60.2941176470588	65.5737704918033	77.7807753206814	76.1582233497011	-1.62255197098029	2.91633649448363	1.25293640611912	1.16137369900238	-0.09156270711674	0.717762141225889	no	mid	chrX:18940112G>A
chr19	18786359	A	T	COMP_e12	ENSE00003631787	COMP_e12_T3A	GCAGGGTTGGGTGGGAGGCTTTCTGATTTCCTCTGTCTGATTATGGACCCCCGCATGCTGCCCTCCGCAGGCGGATGTGGACCACGACTTTGTGGGAGATGCTTGTGACAGCGATCAAGACCAGTAAGGAGGCCACCTGGGGTGGGCG	MUT1	3	3	1	U	A	sub	Intron up	Intron up	Intron up	53	86.0581745235707	71.3151927437642	74.3333333333333	82.499138703097	82.6043868389723	0.105248135875302	0.68592155552793	1.55053775663944	1.55784473129604	0.00730697465659991	0.897007789651023	no	mid	chr19:18786359A>T
chr10	4847079	T	C	AKR1E2_e9	ENSE00001297552	AKR1E2_e9_T2C	GCAGGTAACATGTGCTCCATTAAATGTGAATTAAACTAAGTTTTCTACAAACATTGTGTTTTGGTTCCAGGTGTTTGATTTTGAATTAACACAGCACGATATGGATAACATCCTCAGCCTAAACAGGAATCTCCGACTGGCCATGTTCCCCATGTAAATATGGCTCCTTCTTTTTAAA	MUT3	2	2	1	U	C	sub	Intron up	Intron up	Intron up	83	93.8095238095238	93.9795918367347	96.7375886524823	95.2391532744356	95.0137743828179	-0.2253788916177	0.516401513285668	2.99596559519265	2.94734264037894	-0.0486229548137098	0.715318755075395	no	mid	chr10:4847079T>C
chrX	18940113	C	A	PHKA2_e9	ENSE00000666450	PHKA2_e9_G6T	GCAGGTCTGACTTGAATTAAAAAGGCAAAAAAATTTCTCTGAGCTCATCGAATGTACTTTCTCTTATTAGGGGCGTTATGGATGCTGTCGCTTCCTTCGAGATGGTTATAAAACTCCAAGAGAGGTTGTATTTAAATATTGTTTCTTAT	MUT1	6	6	1	G	U	sub	Intron up	Intron up	Intron up	54	81.0526315789474	54.0816326530612	63.2911392405063	77.7807753206814	72.7834006463896	-4.9973746742918	2.68641439025683	1.25293640611912	0.98366085858861	-0.26927554753051	0.0959356736203787	yes	neg1	chrX:18940113C>A
chrX	18940108_18940113del	AGTCAGC	A	PHKA2_e9	ENSE00000666450	PHKA2_e9_del6to11	GCAGGTTGAATTAAAAAGGCAAAAAAATTTCTCTGAGCTCATCGAATGTACTTTCTCTTATTAGGGGCGTTATGGATGCTGTCGCTTCCTTCGAGATGGTTATAAAACTCCAAGAGAGGTTGTATTTAAATATTGTTTCTTAT	MUT1	6	11	6	GCUGAC	∆6nt	∆6nt	Intron up	Intron up	Intron up					77.7807753206814				1.25293640611912				no	mid	chrX:18940108_18940113del
chr11	1933653_1933673del	CAAGGCAGGCCAGGCAGGGCAG	C	TNNT3_e10	ENSE00003539797	TNNT3_e10_del3to23	GCAGGTTGGAGAGAGGGGTGGGGCTCACACCCACTGCCCCTGCCCACAGGACATCCAGAAGAAGCGTCAGAACAAAGACCTAATGGAGCTCCAGGCCCTCATCGACAGCCACTTTGAAGCCCGGAAGAAGGAGGAGGAGGAGCTGGTCGCTCTCAAAGAGAGAATCGTGAGTGGGGCAGTTCAGGTTGCAG	MUT5	3	23	21	AAGGCAGGCCAGGCAGGGCAG	∆21nt	∆21nt	Intron up	Intron up	Intron up	117	57.1428571428572	44.0677966101695	70.5882352941177	68.6353231553146	78.9640300941751	10.3287069388605	4.27782715250778	0.783124998568402	1.32275860839336	0.539633609824958	0.081335989956158	yes	pos2	chr11:1933653_1933673del
chr11	1933654_1933674del	AAGGCAGGCCAGGCAGGGCAGA	A	TNNT3_e10	ENSE00003539797	TNNT3_e10_del4to24	GCAGGTTGGAGAGAGGGGTGGGGCTCACACCCACTGCCCCTGCCCACAGGACATCCAGAAGAAGCGTCAGAACAAAGACCTAATGGAGCTCCAGGCCCTCATCGACAGCCACTTTGAAGCCCGGAAGAAGGAGGAGGAGGAGCTGGTCGCTCTCAAAGAGAGAATCGTGAGTGGGGCAGTTCAGGTTGCAG	MUT5	4	24	21	AGGCAGGCCAGGCAGGGCAGA	∆21nt	∆21nt	Intron up	Intron up	Intron up	117	57.1428571428572	44.0677966101695	70.5882352941177	68.6353231553146	78.9640300941751	10.3287069388605	4.27782715250778	0.783124998568402	1.32275860839336	0.539633609824958	0.081335989956158	yes	pos2	chr11:1933654_1933674del
chr16	15748237	C	G	MYH11_e17	ENSE00000909169	MYH11_e17_G2C	GCAGGTTTGGGGCTTTGCTGCGCCATGGTTTCTGGCCCCAGGGATCCACTGCCCTCTTTGACCTTTGCAGTCCGGCAAGCTGGATGCGTTCCTGGTGCTGGAGCAGCTGCGGTGCAATGGGGTGCTGGAAGGCATTCGCATCTGCCGGCAGGGCTTCCCCAACCGGATCGTCTTCCAGGAGTTCCGCCAACGGTAAGTCCCAAGGTCTGGCCCAGGT	MUT5	2	2	1	G	C	sub	Intron up	Intron up	Intron up	122	82.3529411764706	70	92.3076923076923	94.0635766728496	90.4153336019537	-3.64824307089591	3.44061820601944	2.76286408269053	2.24424930119877	-0.51861478149176	0.571031845406155	no	mid	chr16:15748237C>G
chr1	97306361_97306366del	GGAACAA	G	DPYD_e17	ENSE00001401691	DPYD_e17_del2to7	GCAGTACACATTTTGATCACAATTCTTTAATTTTGTTCTATATTTAACCGACCTATTTGAACAGGATCCAGAGCTGGTGCGGAACATCTGCCGCTGGGTTAGGCAAGCTGTTCAGATTCCTTTTTTTGCCAAGCTGACCCCAAATGTCACTGATATTGTGAGCATCGCAAGAGCTGCAAAGGAAGGTAAGAACTTGACTTGAATCAGTTG	MUT5	2	7	6	UUGUUC	∆6nt	∆6nt	Intron up	Intron up	Intron up	121	83.5748792270532	61.9718309859155	86.0849056603774	92.4783900338176	92.0298446133888	-0.448545420428803	1.12290832938124	2.50919478967352	2.44640893336489	-0.0627858563086297	0.900459923539227	no	mid	chr1:97306361_97306366del
chr15	99671452_99671457del	CCCTGTA	C	MEF2A_e5	ENSE00000900776	MEF2A_e5_del3to8	GCAGTACTTTTACTTTACCTCTACTTTTTATTTGTTGATCCTTTTTGTTAACTTCATTATTTAGGCTCTGAACAAGAAGGAACACAGAGGGTGCGACAGCCCAGACCCTGATACTTCATATGTGCTAACTCCACATACAGAAGAAAAATATAAAAAAATTAATGAGGAATTTGATAATATGATGCGGAATCATAAAATCGCAGTGAGTACTAAAGTATGGTTTGTGC	MUT6	3	8	6	CCUGUA	∆6nt	∆6nt	Intron up	Intron up	Intron up	138	24.4604316546763	50	70.2702702702703	62.0623682545321	65.0593040581724	2.9969358036403	3.72520790902335	0.492196277504784	0.621647001359484	0.1294507238547	0.706283737819897	no	mid	chr15:99671452_99671457del
chr8	130847580	G	C	ADCY8_e11	ENSE00000887777	ADCY8_e11_C4G	GCAGTCACACTGACTTTGTTGTTCCTGTTTTTGTTTTTGTTGTTCTTTTTTTTTTTTTTTTAATCCGCAGCTGTGGTGTGATTTTGACAAGTCGATACCCTTGAAGAACCTGACTTTCAATTCCTCAGCTGTGTTTACAGATATCTGCTCCTACCCAGAGGTATTTATTTATGAGCTCCCCTTGG	MUT3	4	4	1	C	G	sub	Intron up	Intron up	Intron up	90	100	100	91.6666666666667	96.3481297023618	91.1850633488861	-5.1630663534757	5.16245914238193	3.27272853650709	2.33644347526114	-0.93628506124595	0.35283038117386	no	mid	chr8:130847580G>C
chr15	49568414	A	T	FAM227B_e9	ENSE00001101530	FAM227B_e9_T3A	GCAGTCATCATGTAAACAAATTCCAGTTTTAAATTGTAATATTGACTTTAATTTCACACATTTTTTTAAGCCTGACAGAGAAAACCAAGATTGCTTATTCGATAGAATTTCAGAAAGTTATGTGACACTTTTCATGAGCATACCTCTAAGTCGAAAGGATGCATTTTTTCAGGTAAGCATTGAAATTAACAGTTATG	MUT4	3	3	1	U	A	sub	Intron up	Intron up	Intron up	102	88.031914893617	78.8617886178862	84.5821325648415	89.6357668552212	88.3504994213788	-1.2852674338424	0.66953081493757	2.15739366589676	2.02604854120516	-0.1313451246916	0.058386905314899	yes	neg1	chr15:49568414A>T
chr20	9818853_9818855del	CAAA	C	PAK5_e2	ENSE00001403884	PAK5_e2_del1to3	GCAGTCCTTCATACCAGCCTGTGTTCTATTTTTACAGTGATACAGCTATCATTTTGTTTGGTTTTAGATGTTCATGCATTCTAGAGAAAGTGGAAAACTTAGAAGCCTAATTAATGACTGTCTTCTGGACCTCTGAGACCATGTTTCTAGTGTTTTCCGTGGAATATTATCAGGTATAGACTTTATGATAATTTTCAT	MUT4	1	3	3	UUU	∆3nt	∆3nt	Intron up	Intron up	Intron up	106	94.6788778112683	92.7941896523584	90.9858484956594	95.4396143796993	95.4053335445929	-0.0342808351064039	0.131152196582963	3.04108655152787	3.0332383194893	-0.00784823203857021	0.836143377096298	no	mid	chr20:9818853_9818855del
chr2	214745924	T	C	BARD1_e8	ENSE00003475336	BARD1_e8_A1G	GCAGTCTGTTTAATGTCTTTGTCTAGTCGTCTAATGTTTTTAACACTGGTATCTCCTTTTATATTAACAGATGAACACTGGGCAGCGTAGGGATGGACCTCTTGTACTTATAGGCAGTGGGCTGTCTTCAGAACAACAGAAAATGCTCAGTGAGCTTGCAGTAATTCTTAAGGCTAAAAAATATACTGAGTTTGACAGTACAGGTGAGGATTTTGAATTTTGGGAGGT	MUT6	1	1	1	A	G	sub	Intron up	Intron up	Intron up	133	14.7540983606557	17.9347826086957	45.3488372093023	47.3731345479436	48.4582278460988	1.0850932981552	2.42665731619297	-0.105171453063736	-0.061690443378743	0.043481009684993	0.695540877715684	no	mid	chr2:214745924T>C
chrX	18940112_18940114del	AGCC	A	PHKA2_e9	ENSE00000666450	PHKA2_e9_del5to7	GCAGTGACTTGAATTAAAAAGGCAAAAAAATTTCTCTGAGCTCATCGAATGTACTTTCTCTTATTAGGGGCGTTATGGATGCTGTCGCTTCCTTCGAGATGGTTATAAAACTCCAAGAGAGGTTGTATTTAAATATTGTTTCTTAT	MUT1	5	7	3	GGC	∆3nt	∆3nt	Intron up	Intron up	Intron up	54	84.375	66.6666666666667	62.962962962963	77.7807753206814	77.8103827364195	0.0296074157381088	4.0225630691627	1.25293640611912	1.25465038782869	0.00171398170957016	0.996347935728575	no	mid	chrX:18940112_18940114del
chr2	159715613	T	A	MARCHF7_e3	ENSE00001587066	MARCHF7_e3_T3A	GCAGTGATTACAGGCCTGAGTGTGAGTCACTGCATGCTGGGGTTTAATTTTCATTAATCTTAATTTTCAGCTTTCTGCCCTGGCATGAACTTACATGGTCAGAGCTGGTTTTTCCTGCCCTCAAATATATTTCTCTGACTCTACCGGTTAGACTAGGTAAGTTGAACACCTGGTTTTAAAA	MUT3	3	3	1	U	A	sub	Intron up	Intron up	Intron up	86	84.2553191489362	76.9662921348315	84.1584158415842	82.7529540292323	83.2669164032564	0.513962374024102	1.43308754297666	1.56821883111715	1.60466349483653	0.0364446637193798	0.750227381376335	no	mid	chr2:159715613T>A
chr14	88393323	T	G	SPATA7_e3	ENSE00003669319	SPATA7_e3_T1G	GCAGTGCCTTGTTTATCTCATGATTTTTATATTAGTTTTAAATATATAATGATTATGTTTTAATTTTTAGCTTTTTGCACTGACTCCTCTTCTCTCAGACTAAGCACTCTCCAGCTGGTCAAGAATCACATGGCTGTTCACTATAATAAAATCCTTTCAGCCAAAGGTAAAAATGTGCAAATGTGAACTCT	MUT3	1	1	1	U	G	sub	Intron up	Intron up	Intron up	96	25.7425742574258	27.072758037225	38.0398671096346	39.2702360201075	39.3713968796276	0.1011608595201	1.87723120218853	-0.435967044757327	-0.431727195265222	0.00423984949210499	0.965397135129944	no	mid	chr14:88393323T>G
chrX	18940114	C	A	PHKA2_e9	ENSE00000666450	PHKA2_e9_G5T	GCAGTGCTGACTTGAATTAAAAAGGCAAAAAAATTTCTCTGAGCTCATCGAATGTACTTTCTCTTATTAGGGGCGTTATGGATGCTGTCGCTTCCTTCGAGATGGTTATAAAACTCCAAGAGAGGTTGTATTTAAATATTGTTTCTTAT	MUT1	5	5	1	G	U	sub	Intron up	Intron up	Intron up	54	88.4955752212389	65.1376146788991	63.953488372093	77.7807753206814	77.4532327143726	-0.327542606308795	2.32063201992854	1.25293640611912	1.2340826073138	-0.0188537988053199	0.938965216903701	no	mid	chrX:18940114C>A
chr17	80110658_80110660del	GGCT	G	GAA_e10	ENSE00004011649	GAA_e10_del2to4	GCAGTGGGGCTTCCATGCAGGCCCTGGGTGGGGCCGGGTCTCCCCACTGCAGCCTCTCGTTGTCCAGGTATGGCCCGGGTCCACTGCCTTCCCCGACTTCACCAACCCCACAGCCCTGGCCTGGTGGGAGGACATGGTGGCTGAGTTCCATGACCAGGTGCCCTTCGACGGCATGTGGATTGTAAGTGTGGCCCCCTCCTGAGCAT	MUT5	2	4	3	GCU	∆3nt	∆3nt	Intron up	Intron up	Intron up	114	7.54189944134078	18.018018018018	25.9154929577465	20.2562059927713	27.588703394007	7.3324974012357	3.20863138696631	-1.37035770516638	-0.964955926070193	0.405401779096187	0.0217402892724541	yes	pos1	chr17:80110658_80110660del
chr1	45333391_45333393del	GTCC	G	MUTYH_e4	ENSE00003546541	MUTYH_e4_del2to4	GCAGTGGGTGGGAGGCAGGCACCCAGCCCCCTCCACCCTAACTCCTCATCTGGGGTTGCATTGACAGGCAGAAGATGAGATGGACCTGGACAGGCGGGCATATGCTGGTCAGTACATCTCCTGAGAGCAGGG	MUT1	2	4	3	GGA	∆3nt	∆3nt	Intron up	Intron up	Intron up	40	61.4157527417747	45.9325396825397	44.3627450980392	66.0108495384681	62.1834276886297	-3.8274218498384	0.994994642071646	0.663777745843825	0.497341100887781	-0.166436644956044	0.000104624121597882	yes	neg1	chr1:45333391_45333393del
chr5	88259433	G	C	TMEM161B_e2	ENSE00002057135	TMEM161B_e2_C1G	GCAGTTCTTTTCCTGAGGACTCTTCTTTCCACTTGGGCTATTTTCAATTAGAACTTTGTTTCTTCTTCAGGTTGCAAAGAAGAATGTAATCTTGTAGAGTACCTTGCCTTCCCTTCCATACATTCAGCAGACATAGTTCCTTTAAGGGATTTTACTGCTAGGAGAATTTCATAGGTCATATTCCCATGTTACTGCTTCACAGGTATTTACTTATTTACTTACTTATC	MUT6	1	1	1	C	G	sub	Intron up	Intron up	Intron up	132	2.4747331633135	1.81303116147309	9.38644688644689	14.2739351765624	13.8101209289196	-0.463814247642799	0.661908766994787	-1.79272176048526	-1.83115103460519	-0.0384292741199299	0.508593955038443	no	mid	chr5:88259433G>C
chr3	35708899	A	G	ARPP21_e11	ENSE00003665121	ARPP21_e11_A1G	GCAGTTGCTTAACCACAGATTTCTAACAACGCAACTTGGATAACCCTCCTGATTTCTTTTTTCTGTTCAGCAAAACAGAATGCATCCATTTAGAGATGACAGACGAAGTAAATCAATTGAAGAGAGAGAAGAGGAATATCAGAGAGTGAGGGAGAGAATATTTGCACACGATGTGAGTAGTTGTTTTAATTGCCTCT	MUT4	1	1	1	A	G	sub	Intron up	Intron up	Intron up	102	93.9393939393939	95.0738916256158	86.3354037267081	93.4334463801576	94.3332870135468	0.899840633389193	0.887868432873032	2.6552602477463	2.81222488851786	0.15696464077156	0.601157669038935	no	mid	chr3:35708899A>G
chr19	54126460	G	A	PRPF31_e9	ENSE00003481197	PRPF31_e9_G3A	GCAGTTGCTTTGCTGTTACCTCTGTCTGTCTGTCTCACACAGATTCCACCCCCGTTTTCCGTTGCTCCAGGATCTGCGGCGGAAAGCGGCCCGGCTGGTGGCCGCCAAGTGCACACTGGCAGCCCGTGTGGACAGTTTCCACGAGAGCACAGAAGGGAAGGTGAGGAGGGAAAGGTGAGGGGCGG	MUT3	3	3	1	G	A	sub	Intron up	Intron up	Intron up					93.9620258482179				2.74482216995817				no	mid	chr19:54126460G>A
chr14	30929381	T	C	STRN3_e8	ENSE00001432633	STRN3_e8_A1G	GCAGTTTACTGCCAACAGCTTGCATTGCCAACTGCTGATTTTTTTTCTTTTAATAATATGCTGCATGTAGATAAAGATGACCTCTCCCCAACTGCTGAGGTTTGGGATGTAGACCAGGGACTAATAAGTAAACTGAAGGAACAGTACAAGAAGGAACGAAAGGGGAAGAAAGGGGTGAAGAGTAAGTGCAGATTCTGACTATTATA	MUT5	1	1	1	A	G	sub	Intron up	Intron up	Intron up					10.1603137893648				-2.17953749121283				no	mid	chr14:30929381T>C
chr12	871198	A	T	WNK1_e9	ENSE00000893365	WNK1_e9_A4T	GCATAAGCCTGACCTCTATACACTTACTTTAGGCCTTCTCTAATTTGTTGTGTTCACTTCTTTCCTTCAGGCACAGGGGCAGAGCCAGGGTCAGCCATCCTCAAGTAGCTTAACAGGGGTTTCATCTTCCCAACCCATACAACATCCTCAGCAGGTGAGAACAATGCATTGCAACATTT	MUT3	4	4	1	A	U	sub	Intron up	Intron up	Intron up	84	98.8826815642458	97.1264367816092	96.2311557788945	96.3204149590467	97.3057757369336	0.985360777886901	0.709489870009424	3.26488030446851	3.58674802761386	0.32186772314535	0.371343273823506	no	mid	chr12:871198A>T
chr5	132637046_132637066del	GTATTTTAATATTACTATTACA	G	RAD50_e22	ENSE00003628109	RAD50_e22_del2to22	GCATAATTATTTTTTATATATATGAAGTACCAATGACTTCCTTTTCCAGAGCAATAATGAAATTTCACAGTATGAAAATGGAAGAAATCAATAAAATTATACGTGACCTGTGGCGAAGTACCTATCGTGGACAAGGTGAGTACCATGGTGTATCACAAAT	MUT3	2	22	21	UAUUUUAAUAUUACUAUUACA	∆21nt	∆21nt	Intron up	Intron up	Intron up	86	93.1800766283525	94.7873227689742	96.2775386173715	95.8211713065234	95.4743613050647	-0.346810001458697	0.335301180782826	3.13245266501297	3.04909902818946	-0.0833536368235097	0.428569543410856	no	mid	chr5:132637046_132637066del
chr17	58581796	G	T	TEX14_e20	ENSE00001280167	TEX14_e20_C5A	GCATACAACTATAAAGGGATTTCGTTACAATGAACAGCAACTTAAAAGTGATTTCCTACATTATTAATAGCATCAGTCCATGCAATCAACTTGTTCACCAGAGTCTTCTGAGGATATAACAGATGAATTTTTAACTCCAGACGGTGAATATTTTTACTCCTCGACTGCTCAAGAAAACTTAGCTCTAGAGGTAAAAAACGCAGTTCAGGGTAAAG	MUT5	5	5	1	C	A	sub	Intron up	Intron up	Intron up	120	0	1.16279069767442	1.69491525423729	2.86088493208285	7.55137522055334	4.69049028847049	3.51993464888705	-3.52501313322876	-2.50492338734099	1.02008974588777	0.078366448092134	yes	pos3	chr17:58581796G>T
chr3	186784893	A	C	EIF4A2_e4	ENSE00002462331	EIF4A2_e4_A2C	GCATACATGGTGTGAAGTAGAAGTGACAATTTGATGTGGGATCGGTAAATGTGTATCCTACTTTTTTTAGGGTATGATGTGATTGCTCAAGCTCAGTCAGGTACTGGCAAGACAGCCACATTTGCTATTTCCATCCTGCAACAGTTGGAGATTGAGTTCAAGGAGACCCAAGCACTAGTATTGGCCCCCACCAGAGAACTGGCTCAACAGGTATTGATAGTGTAGTTCAAAAAAA	MUT6	2	2	1	A	C	sub	Intron up	Intron up	Intron up	140	5.96026490066225	6.73076923076923	23.3502538071066	24.9993045876388	28.7660504612448	3.766745873606	3.88625218384976	-1.09864937767127	-0.906773635762599	0.191875741908671	0.382576985263279	no	mid	chr3:186784893A>C
chr17	58581794_58581796del	TTGG	T	TEX14_e20	ENSE00001280167	TEX14_e20_del5to7	GCATACTATAAAGGGATTTCGTTACAATGAACAGCAACTTAAAAGTGATTTCCTACATTATTAATAGCATCAGTCCATGCAATCAACTTGTTCACCAGAGTCTTCTGAGGATATAACAGATGAATTTTTAACTCCAGACGGTGAATATTTTTACTCCTCGACTGCTCAAGAAAACTTAGCTCTAGAGGTAAAAAACGCAGTTCAGGGTAAAG	MUT5	5	7	3	CCA	∆3nt	∆3nt	Intron up	Intron up	Intron up	120	0	0	4.22535211267606	2.86088493208285	11.3825047400746	8.52161980799175	5.36398181911028	-3.52501313322876	-2.05225179688602	1.47276133634274	0.0151763692960811	yes	pos3	chr17:58581794_58581796del
chr16	23608060_23608080del	TGTCAGGAAAAATAAAGATCTG	T	PALB2_e12	ENSE00003590684	PALB2_e12_del3to23	GCATACTCTTGACAGTCTATTTGGGATATTTATTTTTCTCCGAAATTAGGGGCTTCTCTTTATTGTCCTGAGTCATCCCTGTGCCAAAGAGAGTGAGTCGTTGCGAAGCCCTGTGTTTCAGCTCATTGTGATTAACCCTAAGACGACTCTCAGCGTGGGTGTGATGCTGTACTGTCTTCCTCCAGGGCAGGCTGGCAGGCAAGTGTGCATAACTGCTACTCTA	MUT6	3	23	21	CAGAUCUUUAUUUUUCCUGAC	∆21nt	∆21nt	Intron up	Intron up	Intron up	149	33.7931034482759	26.984126984127	62.9746835443038	65.9601669252891	70.3635753395908	4.4034084143017	2.21785776332871	0.661519628498005	0.864671565864406	0.203151937366401	0.0837762375917166	yes	pos1	chr16:23608060_23608080del
chr16	23608061_23608081del	GTCAGGAAAAATAAAGATCTGG	G	PALB2_e12	ENSE00003590684	PALB2_e12_del2to22	GCATACTCTTGACAGTCTATTTGGGATATTTATTTTTCTCCGAAATTAGGGGCTTCTCTTTATTGTCCTGAGTCATCCCTGTGCCAAAGAGAGTGAGTCGTTGCGAAGCCCTGTGTTTCAGCTCATTGTGATTAACCCTAAGACGACTCTCAGCGTGGGTGTGATGCTGTACTGTCTTCCTCCAGGGCAGGCTGGCAGGCAAGTGTGCATAACTGCTACTCTA	MUT6	2	22	21	CCAGAUCUUUAUUUUUCCUGA	∆21nt	∆21nt	Intron up	Intron up	Intron up	149	33.7931034482759	26.984126984127	62.9746835443038	65.9601669252891	70.3635753395908	4.4034084143017	2.21785776332871	0.661519628498005	0.864671565864406	0.203151937366401	0.0837762375917166	yes	pos1	chr16:23608061_23608081del
chr12	871198_871218del	AAAAGCCTGACCTCTATACACT	A	WNK1_e9	ENSE00000893365	WNK1_e9_del4to24	GCATACTTTAGGCCTTCTCTAATTTGTTGTGTTCACTTCTTTCCTTCAGGCACAGGGGCAGAGCCAGGGTCAGCCATCCTCAAGTAGCTTAACAGGGGTTTCATCTTCCCAACCCATACAACATCCTCAGCAGGTGAGAACAATGCATTGCAACATTT	MUT3	4	24	21	AAAGCCUGACCUCUAUACACU	∆21nt	∆21nt	Intron up	Intron up	Intron up	84	97.2826086956522	97.6261127596439	97.5929978118162	96.3204149590467	97.555139285488	1.23472432644131	0.546432742913128	3.26488030446851	3.68642959546016	0.42154929099165	0.138043540391637	no	mid	chr12:871198_871218del
chr2	206761075_206761080del	AAGTATT	A	MDH1B_e2	ENSE00003564194	MDH1B_e2_del4to9	GCATAGAACTACATAATAATTTCTGCATGATGAAAGAAAACATTGCTAATTTGAACTCTTTTAGGTAGAGCAGATTGTCCATATTATGCTAAAACAGAACTTGTGGCAGACTATTTACAAAAGAATCTTCCTGATTTTCGGATACATAAAATCACACAACGTCCTGAGGTTTGGGAGGTAAGAAGCCTTTATAGTTTGTTGA	MUT4	4	9	6	AAUACU	∆6nt	∆6nt	Intron up	Intron up	Intron up	113	67.6767676767677	65.2597402597403	74.0174672489083	81.1102061704832	80.2368991677481	-0.873307002735102	1.04140519551661	1.45718703275378	1.40116689371979	-0.0560201390339898	0.432074424201278	no	mid	chr2:206761075_206761080del
chr17	43115848	T	G	BRCA1_e3	ENSE00003510592	BRCA1_e3_A2C	GCATAGCTTTATTTTTAAATAAATTATTGAGCCTCATTTATTTTCTTTTTCTCCCCCCCTACCCTGCTAGTCTGGAGTTGATCAAGGAACCTGTCTCCACAAAGTGTGACCACATATTTTGCAAGTAAGTTTGAATGTGTTATGTGGCT	MUT1	2	2	1	A	C	sub	Intron up	Intron up	Intron up	54	89.1156462585034	68.2539682539683	73.7864077669903	81.3670676714638	81.3916732579363	0.0246055864725037	1.95621602714678	1.47404004665422	1.47566381880013	0.00162377214591003	0.994740279368435	no	mid	chr17:43115848T>G
chr11	134310998	G	A	GLB1L3_e13	ENSE00001140726	GLB1L3_e13_G5A	GCATAGGGGGCTTAGAGAAGGCAGTGGTCATCTCAGGCACTTTTTGCCCTGTGCCCCATCTCCATTGCAGCAACTCCCCTGCCCCGAGTACCCAAACTTCCTCCCAAGGCTGTGTATCCCCCCGTGAGACCGTCGCTGTACCTCCCGCTGTGGGACGCCCTATCCTACTTAAATGAGGTGCGTGCTGCCTGGCCACAGGAGG	MUT4	5	5	1	G	A	sub	Intron up	Intron up	Intron up	107	1.54440154440154	1.51515151515152	0	4.77786206794205	4.72641467187718	-0.0514473960648701	1.24609663870068	-2.99221927573778	-3.00358568075917	-0.01136640502139	0.972911050689241	no	mid	chr11:134310998G>A
chr12	2861481	A	G	FOXM1_e9	ENSE00001377339	FOXM1_e9_T2C	GCATAGGTTATATCTTCTTAATTTTTTAAAATGTTTTATTTATTTATTTTTAAATTTTTTATTTCCATAGGTTTTTGGGGAACAGGTGGTGTTTGGTTACATGAGTAAGTTCTTTAGTGGCGATCTGCGAGATTTTGGTACACCCATCACCAGCTTGTTTAATTTTATCTTTCTTTGTTTATCAGTAAGTCTGAGCACCTTGTCATTAT	P3	2	2	1	U	C	sub	Intron up	Intron up	Intron up	114	0.0431127398146152	0.0229200091680037	0.161550888529887	1.34531892984767	1.01729141211682	-0.32802751773085	0.410875370660331	-4.29499457512882	-4.5778015572086	-0.28280698207978	0.607062162307196	no	mid	chr12:2861481A>G
chr10	239990	G	C	ZMYND11_e8	ENSE00002573629	ZMYND11_e8_G2C	GCATAGTAACTTTGAGTCTTGTATTTGCAGACTATTGCTTATAGGTAATATCTATTTTTAATTACAGCAGACAGTGAGCAAGCTGACATTGCGAGGATGCTATATAAAGACACATGTCATGAGGTACTATTCATTGCCCAATAGTTAT	MUT1	2	2	1	G	C	sub	Intron up	Intron up	Intron up	53	14.7826086956522	3.48258706467662	3.52941176470588	13.4449128839294	10.6128202916711	-2.8320925922583	2.21841740495155	-1.86218024625058	-2.13091453639912	-0.26873429014854	0.390029706781337	no	mid	chr10:239990G>C
chr7	117134055del	GA	G	ST7_e7	ENSE00003577586	ST7_e7_del2to2	GCATAGTGACTCTCTCTGAATGTTCCTATCAATTTTCATTTTACCAACTATTTTTTTCTTCTTGGTCAGAATTAGGTCCAGAGTTGAAGTTCCCCTAATTGCTTCCTCTACCATCTGGGAGATAAAATTGTTACCAAAGTAAGTCAAGAACCTGTTGGGTGCC	P2	2	2	1	A	∆1nt	∆1nt	Intron up	Intron up	Intron up	69	46.3541666666667	55.3802008608322	89.9696048632219	74.5576624254843	74.925510726644	0.367848301159701	1.18634889496748	1.07515819825494	1.09464346400589	0.0194852657509499	0.838114765532274	no	mid	chr7:117134055del
chr17	58581791_58581796del	TAGTTGG	T	TEX14_e20	ENSE00001280167	TEX14_e20_del5to10	GCATATAAAGGGATTTCGTTACAATGAACAGCAACTTAAAAGTGATTTCCTACATTATTAATAGCATCAGTCCATGCAATCAACTTGTTCACCAGAGTCTTCTGAGGATATAACAGATGAATTTTTAACTCCAGACGGTGAATATTTTTACTCCTCGACTGCTCAAGAAAACTTAGCTCTAGAGGTAAAAAACGCAGTTCAGGGTAAAG	MUT5	5	10	6	CCAACU	∆6nt	∆6nt	Intron up	Intron up	Intron up					2.86088493208285				-3.52501313322876				no	mid	chr17:58581791_58581796del
chr17	58581792_58581797del	AGTTGGA	A	TEX14_e20	ENSE00001280167	TEX14_e20_del4to9	GCATATAAAGGGATTTCGTTACAATGAACAGCAACTTAAAAGTGATTTCCTACATTATTAATAGCATCAGTCCATGCAATCAACTTGTTCACCAGAGTCTTCTGAGGATATAACAGATGAATTTTTAACTCCAGACGGTGAATATTTTTACTCCTCGACTGCTCAAGAAAACTTAGCTCTAGAGGTAAAAAACGCAGTTCAGGGTAAAG	MUT5	4	9	6	UCCAAC	∆6nt	∆6nt	Intron up	Intron up	Intron up					2.86088493208285				-3.52501313322876				no	mid	chr17:58581792_58581797del
chr2	206761080	T	A	MDH1B_e2	ENSE00003564194	MDH1B_e2_A4T	GCATATACTTAGAACTACATAATAATTTCTGCATGATGAAAGAAAACATTGCTAATTTGAACTCTTTTAGGTAGAGCAGATTGTCCATATTATGCTAAAACAGAACTTGTGGCAGACTATTTACAAAAGAATCTTCCTGATTTTCGGATACATAAAATCACACAACGTCCTGAGGTTTGGGAGGTAAGAAGCCTTTATAGTTTGTTGA	MUT4	4	4	1	A	U	sub	Intron up	Intron up	Intron up	113	84.8557692307692	69.6917808219178	66.8161434977579	81.1102061704832	81.5648104067362	0.454604236252998	1.0240954802353	1.45718703275378	1.4871366078895	0.0299495751357202	0.6933972305571	no	mid	chr2:206761080T>A
chr2	165999845	T	G	SCN1A_e25	ENSE00003654618	SCN1A_e25_A2C	GCATATTTATTAAACATCAGGTCTAAATTATTTTTACTCCAAAGTAAAACATGCATGTCCTTCTTAATAGGCCACATTCAAAGGATGGATGGATATAATGTATGCAGCAGTTGATTCCAGAAATGTAAGTATTCCTTGTATTCTAAGTC	MUT1	2	2	1	A	C	sub	Intron up	Intron up	Intron up	54	89.6729776247849	71.7889908256881	60.0484261501211	80.2437941772914	78.0137500930987	-2.23004408419271	1.12645236671904	1.40160176703379	1.26646784066839	-0.1351339263654	0.149883398073289	no	mid	chr2:165999845T>G
chr17	58581795	G	T	TEX14_e20	ENSE00001280167	TEX14_e20_C6A	GCATCAAACTATAAAGGGATTTCGTTACAATGAACAGCAACTTAAAAGTGATTTCCTACATTATTAATAGCATCAGTCCATGCAATCAACTTGTTCACCAGAGTCTTCTGAGGATATAACAGATGAATTTTTAACTCCAGACGGTGAATATTTTTACTCCTCGACTGCTCAAGAAAACTTAGCTCTAGAGGTAAAAAACGCAGTTCAGGGTAAAG	MUT5	6	6	1	C	A	sub	Intron up	Intron up	Intron up	120	1.02810143934202	0.476947535771065	2.04472843450479	2.86088493208285	4.86388172996389	2.00299679788104	0.920235854407974	-3.52501313322876	-2.97347186100044	0.55154127222832	0.0160655115394695	yes	pos2	chr17:58581795G>T
chr17	58581795del	TG	T	TEX14_e20	ENSE00001280167	TEX14_e20_del6to6	GCATCAACTATAAAGGGATTTCGTTACAATGAACAGCAACTTAAAAGTGATTTCCTACATTATTAATAGCATCAGTCCATGCAATCAACTTGTTCACCAGAGTCTTCTGAGGATATAACAGATGAATTTTTAACTCCAGACGGTGAATATTTTTACTCCTCGACTGCTCAAGAAAACTTAGCTCTAGAGGTAAAAAACGCAGTTCAGGGTAAAG	MUT5	6	6	1	C	∆1nt	∆1nt	Intron up	Intron up	Intron up	120	1.09546165884194	0.708502024291498	2.20820189274448	2.86088493208285	5.30324818619757	2.44236325411472	1.02208851442761	-3.52501313322876	-2.88236020170201	0.64265293152675	0.006000265557555	yes	pos2	chr17:58581795del
chr17	58581796del	GG	G	TEX14_e20	ENSE00001280167	TEX14_e20_del5to5	GCATCAACTATAAAGGGATTTCGTTACAATGAACAGCAACTTAAAAGTGATTTCCTACATTATTAATAGCATCAGTCCATGCAATCAACTTGTTCACCAGAGTCTTCTGAGGATATAACAGATGAATTTTTAACTCCAGACGGTGAATATTTTTACTCCTCGACTGCTCAAGAAAACTTAGCTCTAGAGGTAAAAAACGCAGTTCAGGGTAAAG	MUT5	5	5	1	C	∆1nt	∆1nt	Intron up	Intron up	Intron up	120	1.09546165884194	0.708502024291498	2.20820189274448	2.86088493208285	5.30324818619757	2.44236325411472	1.02208851442761	-3.52501313322876	-2.88236020170201	0.64265293152675	0.006000265557555	yes	pos2	chr17:58581796del
chr17	58581775_58581795del	TAACGAAATCCCTTTATAGTTG	T	TEX14_e20	ENSE00001280167	TEX14_e20_del6to26	GCATCACAATGAACAGCAACTTAAAAGTGATTTCCTACATTATTAATAGCATCAGTCCATGCAATCAACTTGTTCACCAGAGTCTTCTGAGGATATAACAGATGAATTTTTAACTCCAGACGGTGAATATTTTTACTCCTCGACTGCTCAAGAAAACTTAGCTCTAGAGGTAAAAAACGCAGTTCAGGGTAAAG	MUT5	6	26	21	CAACUAUAAAGGGAUUUCGUU	∆21nt	∆21nt	Intron up	Intron up	Intron up	120	0.854700854700855	0.488997555012225	2.088772845953	2.86088493208285	4.38901840312326	1.52813347104041	0.876415713993917	-3.52501313322876	-3.08118208001264	0.44383105321612	0.0666538423210921	yes	pos1	chr17:58581775_58581795del
chr8	130847580del	AG	A	ADCY8_e11	ENSE00000887777	ADCY8_e11_del4to4	GCATCACACTGACTTTGTTGTTCCTGTTTTTGTTTTTGTTGTTCTTTTTTTTTTTTTTTTAATCCGCAGCTGTGGTGTGATTTTGACAAGTCGATACCCTTGAAGAACCTGACTTTCAATTCCTCAGCTGTGTTTACAGATATCTGCTCCTACCCAGAGGTATTTATTTATGAGCTCCCCTTGG	MUT3	4	4	1	C	∆1nt	∆1nt	Intron up	Intron up	Intron up	90	100	100	100	96.3481297023618	95.9482398229749	-0.399889879386894	2.84476419120785	3.27272853650709	3.16465747924024	-0.10807105726685	0.931163305666583	no	mid	chr8:130847580del
chr17	58581787_58581792del	TTTATAG	T	TEX14_e20	ENSE00001280167	TEX14_e20_del9to14	GCATCCAAAGGGATTTCGTTACAATGAACAGCAACTTAAAAGTGATTTCCTACATTATTAATAGCATCAGTCCATGCAATCAACTTGTTCACCAGAGTCTTCTGAGGATATAACAGATGAATTTTTAACTCCAGACGGTGAATATTTTTACTCCTCGACTGCTCAAGAAAACTTAGCTCTAGAGGTAAAAAACGCAGTTCAGGGTAAAG	MUT5	9	14	6	CUAUAA	∆6nt	∆6nt	Intron up	Intron up	Intron up	120	0.537634408602151	0.41343669250646	0.975213327915482	2.86088493208285	2.88100897173834	0.0201240396554898	0.582726756004299	-3.52501313322876	-3.51779636813581	0.00721676509295	0.988459530192053	no	mid	chr17:58581787_58581792del
chr17	58581788_58581793del	TTATAGT	T	TEX14_e20	ENSE00001280167	TEX14_e20_del8to13	GCATCCAAAGGGATTTCGTTACAATGAACAGCAACTTAAAAGTGATTTCCTACATTATTAATAGCATCAGTCCATGCAATCAACTTGTTCACCAGAGTCTTCTGAGGATATAACAGATGAATTTTTAACTCCAGACGGTGAATATTTTTACTCCTCGACTGCTCAAGAAAACTTAGCTCTAGAGGTAAAAAACGCAGTTCAGGGTAAAG	MUT5	8	13	6	ACUAUA	∆6nt	∆6nt	Intron up	Intron up	Intron up	120	0.537634408602151	0.41343669250646	0.975213327915482	2.86088493208285	2.88100897173834	0.0201240396554898	0.582726756004299	-3.52501313322876	-3.51779636813581	0.00721676509295	0.988459530192053	no	mid	chr17:58581788_58581793del
chr17	58581789_58581794del	TATAGTT	T	TEX14_e20	ENSE00001280167	TEX14_e20_del7to12	GCATCCAAAGGGATTTCGTTACAATGAACAGCAACTTAAAAGTGATTTCCTACATTATTAATAGCATCAGTCCATGCAATCAACTTGTTCACCAGAGTCTTCTGAGGATATAACAGATGAATTTTTAACTCCAGACGGTGAATATTTTTACTCCTCGACTGCTCAAGAAAACTTAGCTCTAGAGGTAAAAAACGCAGTTCAGGGTAAAG	MUT5	7	12	6	AACUAU	∆6nt	∆6nt	Intron up	Intron up	Intron up	120	0.537634408602151	0.41343669250646	0.975213327915482	2.86088493208285	2.88100897173834	0.0201240396554898	0.582726756004299	-3.52501313322876	-3.51779636813581	0.00721676509295	0.988459530192053	no	mid	chr17:58581789_58581794del
chr17	58581792	G	T	TEX14_e20	ENSE00001280167	TEX14_e20_C9A	GCATCCAAATATAAAGGGATTTCGTTACAATGAACAGCAACTTAAAAGTGATTTCCTACATTATTAATAGCATCAGTCCATGCAATCAACTTGTTCACCAGAGTCTTCTGAGGATATAACAGATGAATTTTTAACTCCAGACGGTGAATATTTTTACTCCTCGACTGCTCAAGAAAACTTAGCTCTAGAGGTAAAAAACGCAGTTCAGGGTAAAG	MUT5	9	9	1	C	A	sub	Intron up	Intron up	Intron up	120	0.562148657089319	0.370644922164566	0.954084675014908	2.86088493208285	3.03054006396052	0.16965513187767	0.699378389415861	-3.52501313322876	-3.46565524033929	0.0593578928894698	0.858183803289104	no	mid	chr17:58581792G>T
chr17	58581772_58581792del	TTGTAACGAAATCCCTTTATAG	T	TEX14_e20	ENSE00001280167	TEX14_e20_del9to29	GCATCCAAATGAACAGCAACTTAAAAGTGATTTCCTACATTATTAATAGCATCAGTCCATGCAATCAACTTGTTCACCAGAGTCTTCTGAGGATATAACAGATGAATTTTTAACTCCAGACGGTGAATATTTTTACTCCTCGACTGCTCAAGAAAACTTAGCTCTAGAGGTAAAAAACGCAGTTCAGGGTAAAG	MUT5	9	29	21	CUAUAAAGGGAUUUCGUUACA	∆21nt	∆21nt	Intron up	Intron up	Intron up	120	1.26903553299492	1.55902004454343	0.829875518672199	2.86088493208285	5.98717474184117	3.12628980975832	1.62801415792969	-3.52501313322876	-2.75381157348393	0.77120155974483	0.0199083718258729	yes	pos2	chr17:58581772_58581792del
chr17	58581773_58581793del	TGTAACGAAATCCCTTTATAGT	T	TEX14_e20	ENSE00001280167	TEX14_e20_del8to28	GCATCCAAATGAACAGCAACTTAAAAGTGATTTCCTACATTATTAATAGCATCAGTCCATGCAATCAACTTGTTCACCAGAGTCTTCTGAGGATATAACAGATGAATTTTTAACTCCAGACGGTGAATATTTTTACTCCTCGACTGCTCAAGAAAACTTAGCTCTAGAGGTAAAAAACGCAGTTCAGGGTAAAG	MUT5	8	28	21	ACUAUAAAGGGAUUUCGUUAC	∆21nt	∆21nt	Intron up	Intron up	Intron up	120	1.26903553299492	1.55902004454343	0.829875518672199	2.86088493208285	5.98717474184117	3.12628980975832	1.62801415792969	-3.52501313322876	-2.75381157348393	0.77120155974483	0.0199083718258729	yes	pos2	chr17:58581773_58581793del
chr17	58581789_58581791del	TATA	T	TEX14_e20	ENSE00001280167	TEX14_e20_del10to12	GCATCCAACAAAGGGATTTCGTTACAATGAACAGCAACTTAAAAGTGATTTCCTACATTATTAATAGCATCAGTCCATGCAATCAACTTGTTCACCAGAGTCTTCTGAGGATATAACAGATGAATTTTTAACTCCAGACGGTGAATATTTTTACTCCTCGACTGCTCAAGAAAACTTAGCTCTAGAGGTAAAAAACGCAGTTCAGGGTAAAG	MUT5	10	12	3	UAU	∆3nt	∆3nt	Intron up	Intron up	Intron up					2.86088493208285				-3.52501313322876				no	mid	chr17:58581789_58581791del
chr17	58581791	A	T	TEX14_e20	ENSE00001280167	TEX14_e20_T10A	GCATCCAACAATAAAGGGATTTCGTTACAATGAACAGCAACTTAAAAGTGATTTCCTACATTATTAATAGCATCAGTCCATGCAATCAACTTGTTCACCAGAGTCTTCTGAGGATATAACAGATGAATTTTTAACTCCAGACGGTGAATATTTTTACTCCTCGACTGCTCAAGAAAACTTAGCTCTAGAGGTAAAAAACGCAGTTCAGGGTAAAG	MUT5	10	10	1	U	A	sub	Intron up	Intron up	Intron up	120	0	0	1.9047619047619	2.86088493208285	6.98380890278254	4.12292397069969	3.60382956177982	-3.52501313322876	-2.58917911980112	0.93583401342764	0.145055866476615	no	mid	chr17:58581791A>T
chr17	58581791del	TA	T	TEX14_e20	ENSE00001280167	TEX14_e20_del10to10	GCATCCAACATAAAGGGATTTCGTTACAATGAACAGCAACTTAAAAGTGATTTCCTACATTATTAATAGCATCAGTCCATGCAATCAACTTGTTCACCAGAGTCTTCTGAGGATATAACAGATGAATTTTTAACTCCAGACGGTGAATATTTTTACTCCTCGACTGCTCAAGAAAACTTAGCTCTAGAGGTAAAAAACGCAGTTCAGGGTAAAG	MUT5	10	10	1	U	∆1nt	∆1nt	Intron up	Intron up	Intron up	120	0	0	1.10497237569061	2.86088493208285	4.43581689871632	1.57493196663347	2.34391545432679	-3.52501313322876	-3.07008630368224	0.45492682954652	0.502485704202932	no	mid	chr17:58581791del
chr17	58581791	A	G	TEX14_e20	ENSE00001280167	TEX14_e20_T10C	GCATCCAACCATAAAGGGATTTCGTTACAATGAACAGCAACTTAAAAGTGATTTCCTACATTATTAATAGCATCAGTCCATGCAATCAACTTGTTCACCAGAGTCTTCTGAGGATATAACAGATGAATTTTTAACTCCAGACGGTGAATATTTTTACTCCTCGACTGCTCAAGAAAACTTAGCTCTAGAGGTAAAAAACGCAGTTCAGGGTAAAG	MUT5	10	10	1	U	C	sub	Intron up	Intron up	Intron up	120	0.767263427109974	0.318471337579618	0.671892497200448	2.86088493208285	3.55423024162787	0.69334530954502	0.965074414636512	-3.52501313322876	-3.30084236752916	0.2241707656996	0.520128539865952	no	mid	chr17:58581791A>G
chr17	58581791	A	C	TEX14_e20	ENSE00001280167	TEX14_e20_T10G	GCATCCAACGATAAAGGGATTTCGTTACAATGAACAGCAACTTAAAAGTGATTTCCTACATTATTAATAGCATCAGTCCATGCAATCAACTTGTTCACCAGAGTCTTCTGAGGATATAACAGATGAATTTTTAACTCCAGACGGTGAATATTTTTACTCCTCGACTGCTCAAGAAAACTTAGCTCTAGAGGTAAAAAACGCAGTTCAGGGTAAAG	MUT5	10	10	1	U	G	sub	Intron up	Intron up	Intron up	120	0.451722190852626	0.211565585331453	0.863557858376511	2.86088493208285	2.53249460615252	-0.32839032593033	0.616678267982822	-3.52501313322876	-3.65031421715502	-0.12530108392626	0.701962784531528	no	mid	chr17:58581791A>C
chr17	58581786_58581791del	CTTTATA	C	TEX14_e20	ENSE00001280167	TEX14_e20_del10to15	GCATCCAACGGGATTTCGTTACAATGAACAGCAACTTAAAAGTGATTTCCTACATTATTAATAGCATCAGTCCATGCAATCAACTTGTTCACCAGAGTCTTCTGAGGATATAACAGATGAATTTTTAACTCCAGACGGTGAATATTTTTACTCCTCGACTGCTCAAGAAAACTTAGCTCTAGAGGTAAAAAACGCAGTTCAGGGTAAAG	MUT5	10	15	6	UAUAAA	∆6nt	∆6nt	Intron up	Intron up	Intron up					2.86088493208285				-3.52501313322876				no	mid	chr17:58581786_58581791del
chr17	58581789	A	T	TEX14_e20	ENSE00001280167	TEX14_e20_T12A	GCATCCAACTAAAAAGGGATTTCGTTACAATGAACAGCAACTTAAAAGTGATTTCCTACATTATTAATAGCATCAGTCCATGCAATCAACTTGTTCACCAGAGTCTTCTGAGGATATAACAGATGAATTTTTAACTCCAGACGGTGAATATTTTTACTCCTCGACTGCTCAAGAAAACTTAGCTCTAGAGGTAAAAAACGCAGTTCAGGGTAAAG	MUT5	12	12	1	U	A	sub	Intron up	Intron up	Intron up	120	0.465116279069768	0.348027842227378	0.763358778625954	2.86088493208285	2.79543904275732	-0.06544588932553	0.785933514985198	-3.52501313322876	-3.54882845803548	-0.0238153248067201	0.965235513437241	no	mid	chr17:58581789A>T
chr17	58581789del	TA	T	TEX14_e20	ENSE00001280167	TEX14_e20_del12to12	GCATCCAACTAAAAGGGATTTCGTTACAATGAACAGCAACTTAAAAGTGATTTCCTACATTATTAATAGCATCAGTCCATGCAATCAACTTGTTCACCAGAGTCTTCTGAGGATATAACAGATGAATTTTTAACTCCAGACGGTGAATATTTTTACTCCTCGACTGCTCAAGAAAACTTAGCTCTAGAGGTAAAAAACGCAGTTCAGGGTAAAG	MUT5	12	12	1	U	∆1nt	∆1nt	Intron up	Intron up	Intron up	120	0.378787878787879	0.450450450450451	1.64609053497942	2.86088493208285	4.89696477591733	2.03607984383448	1.9439373923666	-3.52501313322876	-2.96634530547116	0.5586678277576	0.257137400689864	no	mid	chr17:58581789del
chr17	58581769_58581789del	TCATTGTAACGAAATCCCTTTA	T	TEX14_e20	ENSE00001280167	TEX14_e20_del12to32	GCATCCAACTAAACAGCAACTTAAAAGTGATTTCCTACATTATTAATAGCATCAGTCCATGCAATCAACTTGTTCACCAGAGTCTTCTGAGGATATAACAGATGAATTTTTAACTCCAGACGGTGAATATTTTTACTCCTCGACTGCTCAAGAAAACTTAGCTCTAGAGGTAAAAAACGCAGTTCAGGGTAAAG	MUT5	12	32	21	UAAAGGGAUUUCGUUACAAUG	∆21nt	∆21nt	Intron up	Intron up	Intron up	120	0.199468085106383	0.341588385994876	0.632511068943707	2.86088493208285	1.98330120655143	-0.87758372553142	0.617770577520785	-3.52501313322876	-3.90037512762556	-0.3753619943968	0.322095479036129	no	mid	chr17:58581769_58581789del
chr17	58581787_58581789del	TTTA	T	TEX14_e20	ENSE00001280167	TEX14_e20_del12to14	GCATCCAACTAAGGGATTTCGTTACAATGAACAGCAACTTAAAAGTGATTTCCTACATTATTAATAGCATCAGTCCATGCAATCAACTTGTTCACCAGAGTCTTCTGAGGATATAACAGATGAATTTTTAACTCCAGACGGTGAATATTTTTACTCCTCGACTGCTCAAGAAAACTTAGCTCTAGAGGTAAAAAACGCAGTTCAGGGTAAAG	MUT5	12	14	3	UAA	∆3nt	∆3nt	Intron up	Intron up	Intron up	120	0.503778337531486	0	1.53061224489796	2.86088493208285	4.26504132821721	1.40415639613436	1.58855718149604	-3.52501313322876	-3.11113165514837	0.41388147808039	0.375957810362949	no	mid	chr17:58581787_58581789del
chr17	58581788_58581790del	TTAT	T	TEX14_e20	ENSE00001280167	TEX14_e20_del11to13	GCATCCAACTAAGGGATTTCGTTACAATGAACAGCAACTTAAAAGTGATTTCCTACATTATTAATAGCATCAGTCCATGCAATCAACTTGTTCACCAGAGTCTTCTGAGGATATAACAGATGAATTTTTAACTCCAGACGGTGAATATTTTTACTCCTCGACTGCTCAAGAAAACTTAGCTCTAGAGGTAAAAAACGCAGTTCAGGGTAAAG	MUT5	11	13	3	AUA	∆3nt	∆3nt	Intron up	Intron up	Intron up	120	0.503778337531486	0	1.53061224489796	2.86088493208285	4.26504132821721	1.40415639613436	1.58855718149604	-3.52501313322876	-3.11113165514837	0.41388147808039	0.375957810362949	no	mid	chr17:58581788_58581790del
chr17	58581789	A	G	TEX14_e20	ENSE00001280167	TEX14_e20_T12C	GCATCCAACTACAAAGGGATTTCGTTACAATGAACAGCAACTTAAAAGTGATTTCCTACATTATTAATAGCATCAGTCCATGCAATCAACTTGTTCACCAGAGTCTTCTGAGGATATAACAGATGAATTTTTAACTCCAGACGGTGAATATTTTTACTCCTCGACTGCTCAAGAAAACTTAGCTCTAGAGGTAAAAAACGCAGTTCAGGGTAAAG	MUT5	12	12	1	U	C	sub	Intron up	Intron up	Intron up	120	0.292682926829268	0.117647058823529	1.55490767735666	2.86088493208285	2.87520928333126	0.0143243512484098	0.920778922303897	-3.52501313322876	-3.51987118810004	0.00514194512871979	0.99381918323628	no	mid	chr17:58581789A>G
chr17	58581789	A	C	TEX14_e20	ENSE00001280167	TEX14_e20_T12G	GCATCCAACTAGAAAGGGATTTCGTTACAATGAACAGCAACTTAAAAGTGATTTCCTACATTATTAATAGCATCAGTCCATGCAATCAACTTGTTCACCAGAGTCTTCTGAGGATATAACAGATGAATTTTTAACTCCAGACGGTGAATATTTTTACTCCTCGACTGCTCAAGAAAACTTAGCTCTAGAGGTAAAAAACGCAGTTCAGGGTAAAG	MUT5	12	12	1	U	G	sub	Intron up	Intron up	Intron up	120	0.0822368421052632	0.0918273645546373	0.279524807826695	2.86088493208285	1.21138429049931	-1.64950064158354	0.497763502246428	-3.52501313322876	-4.40121862507594	-0.87620549184718	0.0669727479051417	yes	neg2	chr17:58581789A>C
chr17	58581784_58581789del	CCCTTTA	C	TEX14_e20	ENSE00001280167	TEX14_e20_del12to17	GCATCCAACTAGATTTCGTTACAATGAACAGCAACTTAAAAGTGATTTCCTACATTATTAATAGCATCAGTCCATGCAATCAACTTGTTCACCAGAGTCTTCTGAGGATATAACAGATGAATTTTTAACTCCAGACGGTGAATATTTTTACTCCTCGACTGCTCAAGAAAACTTAGCTCTAGAGGTAAAAAACGCAGTTCAGGGTAAAG	MUT5	12	17	6	UAAAGG	∆6nt	∆6nt	Intron up	Intron up	Intron up	120	0.504032258064516	0.218818380743982	1.434034416826	2.86088493208285	3.26331945081132	0.40243451872847	0.909947264110077	-3.52501313322876	-3.38924773991773	0.13576539331103	0.722602424587925	no	mid	chr17:58581784_58581789del
chr17	58581785	C	T	TEX14_e20	ENSE00001280167	TEX14_e20_G16A	GCATCCAACTATAAAAGGATTTCGTTACAATGAACAGCAACTTAAAAGTGATTTCCTACATTATTAATAGCATCAGTCCATGCAATCAACTTGTTCACCAGAGTCTTCTGAGGATATAACAGATGAATTTTTAACTCCAGACGGTGAATATTTTTACTCCTCGACTGCTCAAGAAAACTTAGCTCTAGAGGTAAAAAACGCAGTTCAGGGTAAAG	MUT5	16	16	1	G	A	sub	Intron up	Intron up	Intron up	120	0	0	2.5	2.86088493208285	8.23093176301469	5.37004683093184	4.19817953758189	-3.52501313322876	-2.41137606982369	1.11363706340507	0.0815126135876303	yes	pos3	chr17:58581785C>T
chr17	58581783_58581785del	TCCC	T	TEX14_e20	ENSE00001280167	TEX14_e20_del16to18	GCATCCAACTATAAAATTTCGTTACAATGAACAGCAACTTAAAAGTGATTTCCTACATTATTAATAGCATCAGTCCATGCAATCAACTTGTTCACCAGAGTCTTCTGAGGATATAACAGATGAATTTTTAACTCCAGACGGTGAATATTTTTACTCCTCGACTGCTCAAGAAAACTTAGCTCTAGAGGTAAAAAACGCAGTTCAGGGTAAAG	MUT5	16	18	3	GGG	∆3nt	∆3nt	Intron up	Intron up	Intron up	120	0.542740841248304	0.279642058165548	1.37839039573144	2.86088493208285	2.98292343679175	0.1220385047089	0.622728877563883	-3.52501313322876	-3.48198317136208	0.0430299618666798	0.891224796411611	no	mid	chr17:58581783_58581785del
chr17	58581785	C	G	TEX14_e20	ENSE00001280167	TEX14_e20_G16C	GCATCCAACTATAAACGGATTTCGTTACAATGAACAGCAACTTAAAAGTGATTTCCTACATTATTAATAGCATCAGTCCATGCAATCAACTTGTTCACCAGAGTCTTCTGAGGATATAACAGATGAATTTTTAACTCCAGACGGTGAATATTTTTACTCCTCGACTGCTCAAGAAAACTTAGCTCTAGAGGTAAAAAACGCAGTTCAGGGTAAAG	MUT5	16	16	1	G	C	sub	Intron up	Intron up	Intron up	120	0.159235668789809	0.181488203266788	2.92397660818713	2.86088493208285	4.58934246668228	1.72845753459943	1.67259225985881	-3.52501313322876	-3.03445352603582	0.49055960719294	0.280047199316666	no	mid	chr17:58581785C>G
chr17	58581784	C	T	TEX14_e20	ENSE00001280167	TEX14_e20_G17A	GCATCCAACTATAAAGAGATTTCGTTACAATGAACAGCAACTTAAAAGTGATTTCCTACATTATTAATAGCATCAGTCCATGCAATCAACTTGTTCACCAGAGTCTTCTGAGGATATAACAGATGAATTTTTAACTCCAGACGGTGAATATTTTTACTCCTCGACTGCTCAAGAAAACTTAGCTCTAGAGGTAAAAAACGCAGTTCAGGGTAAAG	MUT5	17	17	1	G	A	sub	Intron up	Intron up	Intron up	120	0	0.171526586620926	0.805369127516778	2.86088493208285	2.64950109240746	-0.21138383967539	1.16733760005748	-3.52501313322876	-3.60394650143285	-0.07893336820409	0.90459076403055	no	mid	chr17:58581784C>T
chr17	58581764_58581784del	GCTGTTCATTGTAACGAAATCC	G	TEX14_e20	ENSE00001280167	TEX14_e20_del17to37	GCATCCAACTATAAAGCAACTTAAAAGTGATTTCCTACATTATTAATAGCATCAGTCCATGCAATCAACTTGTTCACCAGAGTCTTCTGAGGATATAACAGATGAATTTTTAACTCCAGACGGTGAATATTTTTACTCCTCGACTGCTCAAGAAAACTTAGCTCTAGAGGTAAAAAACGCAGTTCAGGGTAAAG	MUT5	17	37	21	GGAUUUCGUUACAAUGAACAG	∆21nt	∆21nt	Intron up	Intron up	Intron up					2.86088493208285				-3.52501313322876				no	mid	chr17:58581764_58581784del
chr17	58581765_58581785del	CTGTTCATTGTAACGAAATCCC	C	TEX14_e20	ENSE00001280167	TEX14_e20_del16to36	GCATCCAACTATAAAGCAACTTAAAAGTGATTTCCTACATTATTAATAGCATCAGTCCATGCAATCAACTTGTTCACCAGAGTCTTCTGAGGATATAACAGATGAATTTTTAACTCCAGACGGTGAATATTTTTACTCCTCGACTGCTCAAGAAAACTTAGCTCTAGAGGTAAAAAACGCAGTTCAGGGTAAAG	MUT5	16	36	21	GGGAUUUCGUUACAAUGAACA	∆21nt	∆21nt	Intron up	Intron up	Intron up					2.86088493208285				-3.52501313322876				no	mid	chr17:58581765_58581785del
chr17	58581766_58581786del	TGTTCATTGTAACGAAATCCCT	T	TEX14_e20	ENSE00001280167	TEX14_e20_del15to35	GCATCCAACTATAAAGCAACTTAAAAGTGATTTCCTACATTATTAATAGCATCAGTCCATGCAATCAACTTGTTCACCAGAGTCTTCTGAGGATATAACAGATGAATTTTTAACTCCAGACGGTGAATATTTTTACTCCTCGACTGCTCAAGAAAACTTAGCTCTAGAGGTAAAAAACGCAGTTCAGGGTAAAG	MUT5	15	35	21	AGGGAUUUCGUUACAAUGAAC	∆21nt	∆21nt	Intron up	Intron up	Intron up					2.86088493208285				-3.52501313322876				no	mid	chr17:58581766_58581786del
chr17	58581784	C	G	TEX14_e20	ENSE00001280167	TEX14_e20_G17C	GCATCCAACTATAAAGCGATTTCGTTACAATGAACAGCAACTTAAAAGTGATTTCCTACATTATTAATAGCATCAGTCCATGCAATCAACTTGTTCACCAGAGTCTTCTGAGGATATAACAGATGAATTTTTAACTCCAGACGGTGAATATTTTTACTCCTCGACTGCTCAAGAAAACTTAGCTCTAGAGGTAAAAAACGCAGTTCAGGGTAAAG	MUT5	17	17	1	G	C	sub	Intron up	Intron up	Intron up	120	0	0	0	2.86088493208285	7.06274344848529	4.20185851640244	4.56131045349685	-3.52501313322876	-2.57709103827044	0.94792209495832	0.2471557475115	no	mid	chr17:58581784C>G
chr17	58581779_58581784del	GAAATCC	G	TEX14_e20	ENSE00001280167	TEX14_e20_del17to22	GCATCCAACTATAAAGCGTTACAATGAACAGCAACTTAAAAGTGATTTCCTACATTATTAATAGCATCAGTCCATGCAATCAACTTGTTCACCAGAGTCTTCTGAGGATATAACAGATGAATTTTTAACTCCAGACGGTGAATATTTTTACTCCTCGACTGCTCAAGAAAACTTAGCTCTAGAGGTAAAAAACGCAGTTCAGGGTAAAG	MUT5	17	22	6	GGAUUU	∆6nt	∆6nt	Intron up	Intron up	Intron up	120	0.514469453376206	0.336134453781513	0.818234950321449	2.86088493208285	2.81684418881222	-0.0440407432706302	0.680342016462151	-3.52501313322876	-3.5409802259969	-0.0159670927681401	0.972868837678853	no	mid	chr17:58581779_58581784del
chr17	58581763_58581783del	TGCTGTTCATTGTAACGAAATC	T	TEX14_e20	ENSE00001280167	TEX14_e20_del18to38	GCATCCAACTATAAAGGAACTTAAAAGTGATTTCCTACATTATTAATAGCATCAGTCCATGCAATCAACTTGTTCACCAGAGTCTTCTGAGGATATAACAGATGAATTTTTAACTCCAGACGGTGAATATTTTTACTCCTCGACTGCTCAAGAAAACTTAGCTCTAGAGGTAAAAAACGCAGTTCAGGGTAAAG	MUT5	18	38	21	GAUUUCGUUACAAUGAACAGC	∆21nt	∆21nt	Intron up	Intron up	Intron up	120	0.53475935828877	0.313356835095966	1.39775144333029	2.86088493208285	2.86715899520348	0.00627406312062977	0.524582375233279	-3.52501313322876	-3.52275789413721	0.00225523909155001	0.99381918323628	no	mid	chr17:58581763_58581783del
chr17	58581783	C	T	TEX14_e20	ENSE00001280167	TEX14_e20_G18A	GCATCCAACTATAAAGGAATTTCGTTACAATGAACAGCAACTTAAAAGTGATTTCCTACATTATTAATAGCATCAGTCCATGCAATCAACTTGTTCACCAGAGTCTTCTGAGGATATAACAGATGAATTTTTAACTCCAGACGGTGAATATTTTTACTCCTCGACTGCTCAAGAAAACTTAGCTCTAGAGGTAAAAAACGCAGTTCAGGGTAAAG	MUT5	18	18	1	G	A	sub	Intron up	Intron up	Intron up	120	0.561797752808989	0.671140939597315	3.28767123287671	2.86088493208285	6.25355373561956	3.39266880353671	2.04481902892319	-3.52501313322876	-2.70744385776176	0.817569275467	0.0407869765644141	yes	pos2	chr17:58581783C>T
chr17	58581783del	TC	T	TEX14_e20	ENSE00001280167	TEX14_e20_del18to18	GCATCCAACTATAAAGGATTTCGTTACAATGAACAGCAACTTAAAAGTGATTTCCTACATTATTAATAGCATCAGTCCATGCAATCAACTTGTTCACCAGAGTCTTCTGAGGATATAACAGATGAATTTTTAACTCCAGACGGTGAATATTTTTACTCCTCGACTGCTCAAGAAAACTTAGCTCTAGAGGTAAAAAACGCAGTTCAGGGTAAAG	MUT5	18	18	1	G	∆1nt	∆1nt	Intron up	Intron up	Intron up	120	1.25754527162978	0.240529164161155	1.44927536231884	2.86088493208285	5.19068100734978	2.32979607526693	0.808904015463843	-3.52501313322876	-2.90500280218113	0.62001033104763	0.000950090824555615	yes	pos2	chr17:58581783del
chr17	58581784del	CC	C	TEX14_e20	ENSE00001280167	TEX14_e20_del17to17	GCATCCAACTATAAAGGATTTCGTTACAATGAACAGCAACTTAAAAGTGATTTCCTACATTATTAATAGCATCAGTCCATGCAATCAACTTGTTCACCAGAGTCTTCTGAGGATATAACAGATGAATTTTTAACTCCAGACGGTGAATATTTTTACTCCTCGACTGCTCAAGAAAACTTAGCTCTAGAGGTAAAAAACGCAGTTCAGGGTAAAG	MUT5	17	17	1	G	∆1nt	∆1nt	Intron up	Intron up	Intron up	120	1.25754527162978	0.240529164161155	1.44927536231884	2.86088493208285	5.19068100734978	2.32979607526693	0.808904015463843	-3.52501313322876	-2.90500280218113	0.62001033104763	0.000950090824555615	yes	pos2	chr17:58581784del
chr17	58581785del	CC	C	TEX14_e20	ENSE00001280167	TEX14_e20_del16to16	GCATCCAACTATAAAGGATTTCGTTACAATGAACAGCAACTTAAAAGTGATTTCCTACATTATTAATAGCATCAGTCCATGCAATCAACTTGTTCACCAGAGTCTTCTGAGGATATAACAGATGAATTTTTAACTCCAGACGGTGAATATTTTTACTCCTCGACTGCTCAAGAAAACTTAGCTCTAGAGGTAAAAAACGCAGTTCAGGGTAAAG	MUT5	16	16	1	G	∆1nt	∆1nt	Intron up	Intron up	Intron up	120	1.25754527162978	0.240529164161155	1.44927536231884	2.86088493208285	5.19068100734978	2.32979607526693	0.808904015463843	-3.52501313322876	-2.90500280218113	0.62001033104763	0.000950090824555615	yes	pos2	chr17:58581785del
chr17	58581783	C	G	TEX14_e20	ENSE00001280167	TEX14_e20_G18C	GCATCCAACTATAAAGGCATTTCGTTACAATGAACAGCAACTTAAAAGTGATTTCCTACATTATTAATAGCATCAGTCCATGCAATCAACTTGTTCACCAGAGTCTTCTGAGGATATAACAGATGAATTTTTAACTCCAGACGGTGAATATTTTTACTCCTCGACTGCTCAAGAAAACTTAGCTCTAGAGGTAAAAAACGCAGTTCAGGGTAAAG	MUT5	18	18	1	G	C	sub	Intron up	Intron up	Intron up	120	0.62111801242236	0.4739336492891	1.03448275862069	2.86088493208285	4.39015420511014	1.52926927302729	1.61979673776034	-3.52501313322876	-3.08091145132166	0.4441016819071	0.334632371134759	no	mid	chr17:58581783C>G
chr17	58581781	A	T	TEX14_e20	ENSE00001280167	TEX14_e20_T20A	GCATCCAACTATAAAGGGAATTCGTTACAATGAACAGCAACTTAAAAGTGATTTCCTACATTATTAATAGCATCAGTCCATGCAATCAACTTGTTCACCAGAGTCTTCTGAGGATATAACAGATGAATTTTTAACTCCAGACGGTGAATATTTTTACTCCTCGACTGCTCAAGAAAACTTAGCTCTAGAGGTAAAAAACGCAGTTCAGGGTAAAG	MUT5	20	20	1	U	A	sub	Intron up	Intron up	Intron up	120	0.390189520624303	0.377358490566038	1.03305785123967	2.86088493208285	2.58694270928661	-0.27394222279624	0.640570328503743	-3.52501313322876	-3.62848350274886	-0.1034703695201	0.761468722396256	no	mid	chr17:58581781A>T
chr17	58581779_58581781del	GAAA	G	TEX14_e20	ENSE00001280167	TEX14_e20_del20to22	GCATCCAACTATAAAGGGACGTTACAATGAACAGCAACTTAAAAGTGATTTCCTACATTATTAATAGCATCAGTCCATGCAATCAACTTGTTCACCAGAGTCTTCTGAGGATATAACAGATGAATTTTTAACTCCAGACGGTGAATATTTTTACTCCTCGACTGCTCAAGAAAACTTAGCTCTAGAGGTAAAAAACGCAGTTCAGGGTAAAG	MUT5	20	22	3	UUU	∆3nt	∆3nt	Intron up	Intron up	Intron up	120	0.859598853868195	0	0.789473684210526	2.86088493208285	4.23603729236372	1.37515236028087	1.50838135423575	-3.52501313322876	-3.11825821067765	0.40675492255111	0.361871704383126	no	mid	chr17:58581779_58581781del
chr17	58581761_58581781del	GTTGCTGTTCATTGTAACGAAA	G	TEX14_e20	ENSE00001280167	TEX14_e20_del20to40	GCATCCAACTATAAAGGGACTTAAAAGTGATTTCCTACATTATTAATAGCATCAGTCCATGCAATCAACTTGTTCACCAGAGTCTTCTGAGGATATAACAGATGAATTTTTAACTCCAGACGGTGAATATTTTTACTCCTCGACTGCTCAAGAAAACTTAGCTCTAGAGGTAAAAAACGCAGTTCAGGGTAAAG	MUT5	20	40	21	UUUCGUUACAAUGAACAGCAA	∆21nt	∆21nt	Intron up	Intron up	Intron up	120	0.132275132275132	0	0.401284109149278	2.86088493208285	1.20535370542387	-1.65553122665898	0.414800548412549	-3.52501313322876	-4.406270360641	-0.88125722741224	0.0264053039387513	yes	neg2	chr17:58581761_58581781del
chr17	58581762_58581782del	TTGCTGTTCATTGTAACGAAAT	T	TEX14_e20	ENSE00001280167	TEX14_e20_del19to39	GCATCCAACTATAAAGGGACTTAAAAGTGATTTCCTACATTATTAATAGCATCAGTCCATGCAATCAACTTGTTCACCAGAGTCTTCTGAGGATATAACAGATGAATTTTTAACTCCAGACGGTGAATATTTTTACTCCTCGACTGCTCAAGAAAACTTAGCTCTAGAGGTAAAAAACGCAGTTCAGGGTAAAG	MUT5	19	39	21	AUUUCGUUACAAUGAACAGCA	∆21nt	∆21nt	Intron up	Intron up	Intron up	120	0.132275132275132	0	0.401284109149278	2.86088493208285	1.20535370542387	-1.65553122665898	0.414800548412549	-3.52501313322876	-4.406270360641	-0.88125722741224	0.0264053039387513	yes	neg2	chr17:58581762_58581782del
chr17	58581781	A	G	TEX14_e20	ENSE00001280167	TEX14_e20_T20C	GCATCCAACTATAAAGGGACTTCGTTACAATGAACAGCAACTTAAAAGTGATTTCCTACATTATTAATAGCATCAGTCCATGCAATCAACTTGTTCACCAGAGTCTTCTGAGGATATAACAGATGAATTTTTAACTCCAGACGGTGAATATTTTTACTCCTCGACTGCTCAAGAAAACTTAGCTCTAGAGGTAAAAAACGCAGTTCAGGGTAAAG	MUT5	20	20	1	U	C	sub	Intron up	Intron up	Intron up	120	0.374531835205993	0.357142857142857	1.24223602484472	2.86088493208285	4.22324774774393	1.36236281566108	1.68718652410922	-3.52501313322876	-3.12141554540581	0.40359758782295	0.420756581434281	no	mid	chr17:58581781A>G
chr17	58581781	A	C	TEX14_e20	ENSE00001280167	TEX14_e20_T20G	GCATCCAACTATAAAGGGAGTTCGTTACAATGAACAGCAACTTAAAAGTGATTTCCTACATTATTAATAGCATCAGTCCATGCAATCAACTTGTTCACCAGAGTCTTCTGAGGATATAACAGATGAATTTTTAACTCCAGACGGTGAATATTTTTACTCCTCGACTGCTCAAGAAAACTTAGCTCTAGAGGTAAAAAACGCAGTTCAGGGTAAAG	MUT5	20	20	1	U	G	sub	Intron up	Intron up	Intron up	120	0.326797385620915	0	0.900900900900901	2.86088493208285	2.82500494614008	-0.0358799859427703	1.07888318878487	-3.52501313322876	-3.53800331039606	-0.0129901771673002	0.988781042291806	no	mid	chr17:58581781A>C
chr17	58581775_58581780del	TAACGAA	T	TEX14_e20	ENSE00001280167	TEX14_e20_del21to26	GCATCCAACTATAAAGGGATACAATGAACAGCAACTTAAAAGTGATTTCCTACATTATTAATAGCATCAGTCCATGCAATCAACTTGTTCACCAGAGTCTTCTGAGGATATAACAGATGAATTTTTAACTCCAGACGGTGAATATTTTTACTCCTCGACTGCTCAAGAAAACTTAGCTCTAGAGGTAAAAAACGCAGTTCAGGGTAAAG	MUT5	21	26	6	UUCGUU	∆6nt	∆6nt	Intron up	Intron up	Intron up					2.86088493208285				-3.52501313322876				no	mid	chr17:58581775_58581780del
chr17	58581776_58581781del	AACGAAA	A	TEX14_e20	ENSE00001280167	TEX14_e20_del20to25	GCATCCAACTATAAAGGGATACAATGAACAGCAACTTAAAAGTGATTTCCTACATTATTAATAGCATCAGTCCATGCAATCAACTTGTTCACCAGAGTCTTCTGAGGATATAACAGATGAATTTTTAACTCCAGACGGTGAATATTTTTACTCCTCGACTGCTCAAGAAAACTTAGCTCTAGAGGTAAAAAACGCAGTTCAGGGTAAAG	MUT5	20	25	6	UUUCGU	∆6nt	∆6nt	Intron up	Intron up	Intron up					2.86088493208285				-3.52501313322876				no	mid	chr17:58581776_58581781del
chr17	58581780	A	T	TEX14_e20	ENSE00001280167	TEX14_e20_T21A	GCATCCAACTATAAAGGGATATCGTTACAATGAACAGCAACTTAAAAGTGATTTCCTACATTATTAATAGCATCAGTCCATGCAATCAACTTGTTCACCAGAGTCTTCTGAGGATATAACAGATGAATTTTTAACTCCAGACGGTGAATATTTTTACTCCTCGACTGCTCAAGAAAACTTAGCTCTAGAGGTAAAAAACGCAGTTCAGGGTAAAG	MUT5	21	21	1	U	A	sub	Intron up	Intron up	Intron up	120	0.521042084168337	0.248632521133764	0.76303518440017	2.86088493208285	2.62333502983102	-0.23754990225183	0.536983760429217	-3.52501313322876	-3.61414018212663	-0.0891270488978702	0.752372010808129	no	mid	chr17:58581780A>T
chr17	58581780	A	G	TEX14_e20	ENSE00001280167	TEX14_e20_T21C	GCATCCAACTATAAAGGGATCTCGTTACAATGAACAGCAACTTAAAAGTGATTTCCTACATTATTAATAGCATCAGTCCATGCAATCAACTTGTTCACCAGAGTCTTCTGAGGATATAACAGATGAATTTTTAACTCCAGACGGTGAATATTTTTACTCCTCGACTGCTCAAGAAAACTTAGCTCTAGAGGTAAAAAACGCAGTTCAGGGTAAAG	MUT5	21	21	1	U	C	sub	Intron up	Intron up	Intron up	120	1.27970749542962	0.590551181102362	2.41935483870968	2.86088493208285	6.2524961147792	3.39161118269635	1.52886403517411	-3.52501313322876	-2.70762427688908	0.81738885633968	0.00615865454588386	yes	pos2	chr17:58581780A>G
chr17	58581780	A	C	TEX14_e20	ENSE00001280167	TEX14_e20_T21G	GCATCCAACTATAAAGGGATGTCGTTACAATGAACAGCAACTTAAAAGTGATTTCCTACATTATTAATAGCATCAGTCCATGCAATCAACTTGTTCACCAGAGTCTTCTGAGGATATAACAGATGAATTTTTAACTCCAGACGGTGAATATTTTTACTCCTCGACTGCTCAAGAAAACTTAGCTCTAGAGGTAAAAAACGCAGTTCAGGGTAAAG	MUT5	21	21	1	U	G	sub	Intron up	Intron up	Intron up					2.86088493208285				-3.52501313322876				no	mid	chr17:58581780A>C
chr17	58581778_58581780del	CGAA	C	TEX14_e20	ENSE00001280167	TEX14_e20_del21to23	GCATCCAACTATAAAGGGATGTTACAATGAACAGCAACTTAAAAGTGATTTCCTACATTATTAATAGCATCAGTCCATGCAATCAACTTGTTCACCAGAGTCTTCTGAGGATATAACAGATGAATTTTTAACTCCAGACGGTGAATATTTTTACTCCTCGACTGCTCAAGAAAACTTAGCTCTAGAGGTAAAAAACGCAGTTCAGGGTAAAG	MUT5	21	23	3	UUC	∆3nt	∆3nt	Intron up	Intron up	Intron up					2.86088493208285				-3.52501313322876				no	mid	chr17:58581778_58581780del
chr17	58581779	A	T	TEX14_e20	ENSE00001280167	TEX14_e20_T22A	GCATCCAACTATAAAGGGATTACGTTACAATGAACAGCAACTTAAAAGTGATTTCCTACATTATTAATAGCATCAGTCCATGCAATCAACTTGTTCACCAGAGTCTTCTGAGGATATAACAGATGAATTTTTAACTCCAGACGGTGAATATTTTTACTCCTCGACTGCTCAAGAAAACTTAGCTCTAGAGGTAAAAAACGCAGTTCAGGGTAAAG	MUT5	22	22	1	U	A	sub	Intron up	Intron up	Intron up	120	0.619195046439629	0.236779794790845	1.23277737490935	2.86088493208285	3.28675198510416	0.42586705302131	0.793115070956557	-3.52501313322876	-3.38185055569746	0.1431625775313	0.658176631740586	no	mid	chr17:58581779A>T
chr17	58581774_58581779del	GTAACGA	G	TEX14_e20	ENSE00001280167	TEX14_e20_del22to27	GCATCCAACTATAAAGGGATTCAATGAACAGCAACTTAAAAGTGATTTCCTACATTATTAATAGCATCAGTCCATGCAATCAACTTGTTCACCAGAGTCTTCTGAGGATATAACAGATGAATTTTTAACTCCAGACGGTGAATATTTTTACTCCTCGACTGCTCAAGAAAACTTAGCTCTAGAGGTAAAAAACGCAGTTCAGGGTAAAG	MUT5	22	27	6	UCGUUA	∆6nt	∆6nt	Intron up	Intron up	Intron up	120	0.329815303430079	0.0807102502017756	0.541516245487365	2.86088493208285	1.95198051203569	-0.90890442004716	0.569221974329787	-3.52501313322876	-3.91661284908469	-0.39159971585593	0.2677186142763	no	mid	chr17:58581774_58581779del
chr17	58581779	A	G	TEX14_e20	ENSE00001280167	TEX14_e20_T22C	GCATCCAACTATAAAGGGATTCCGTTACAATGAACAGCAACTTAAAAGTGATTTCCTACATTATTAATAGCATCAGTCCATGCAATCAACTTGTTCACCAGAGTCTTCTGAGGATATAACAGATGAATTTTTAACTCCAGACGGTGAATATTTTTACTCCTCGACTGCTCAAGAAAACTTAGCTCTAGAGGTAAAAAACGCAGTTCAGGGTAAAG	MUT5	22	22	1	U	C	sub	Intron up	Intron up	Intron up	120	1	0.29723991507431	1.47835269271383	2.86088493208285	4.39091156222325	1.5300266301404	0.662471444506426	-3.52501313322876	-3.08073103219434	0.44428210103442	0.0151763692960811	yes	pos1	chr17:58581779A>G
chr17	58581779del	GA	G	TEX14_e20	ENSE00001280167	TEX14_e20_del22to22	GCATCCAACTATAAAGGGATTCGTTACAATGAACAGCAACTTAAAAGTGATTTCCTACATTATTAATAGCATCAGTCCATGCAATCAACTTGTTCACCAGAGTCTTCTGAGGATATAACAGATGAATTTTTAACTCCAGACGGTGAATATTTTTACTCCTCGACTGCTCAAGAAAACTTAGCTCTAGAGGTAAAAAACGCAGTTCAGGGTAAAG	MUT5	22	22	1	U	∆1nt	∆1nt	Intron up	Intron up	Intron up	120	1.2216404886562	0.591715976331361	2.08023774145617	2.86088493208285	5.92200773600572	3.06112280392287	1.45489483579019	-3.52501313322876	-2.7654486071963	0.75956452603246	0.0111916165599693	yes	pos2	chr17:58581779del
chr17	58581780del	AA	A	TEX14_e20	ENSE00001280167	TEX14_e20_del21to21	GCATCCAACTATAAAGGGATTCGTTACAATGAACAGCAACTTAAAAGTGATTTCCTACATTATTAATAGCATCAGTCCATGCAATCAACTTGTTCACCAGAGTCTTCTGAGGATATAACAGATGAATTTTTAACTCCAGACGGTGAATATTTTTACTCCTCGACTGCTCAAGAAAACTTAGCTCTAGAGGTAAAAAACGCAGTTCAGGGTAAAG	MUT5	21	21	1	U	∆1nt	∆1nt	Intron up	Intron up	Intron up	120	1.2216404886562	0.591715976331361	2.08023774145617	2.86088493208285	5.92200773600572	3.06112280392287	1.45489483579019	-3.52501313322876	-2.7654486071963	0.75956452603246	0.0111916165599693	yes	pos2	chr17:58581780del
chr17	58581781del	AA	A	TEX14_e20	ENSE00001280167	TEX14_e20_del20to20	GCATCCAACTATAAAGGGATTCGTTACAATGAACAGCAACTTAAAAGTGATTTCCTACATTATTAATAGCATCAGTCCATGCAATCAACTTGTTCACCAGAGTCTTCTGAGGATATAACAGATGAATTTTTAACTCCAGACGGTGAATATTTTTACTCCTCGACTGCTCAAGAAAACTTAGCTCTAGAGGTAAAAAACGCAGTTCAGGGTAAAG	MUT5	20	20	1	U	∆1nt	∆1nt	Intron up	Intron up	Intron up	120	1.2216404886562	0.591715976331361	2.08023774145617	2.86088493208285	5.92200773600572	3.06112280392287	1.45489483579019	-3.52501313322876	-2.7654486071963	0.75956452603246	0.0111916165599693	yes	pos2	chr17:58581781del
chr17	58581779	A	C	TEX14_e20	ENSE00001280167	TEX14_e20_T22G	GCATCCAACTATAAAGGGATTGCGTTACAATGAACAGCAACTTAAAAGTGATTTCCTACATTATTAATAGCATCAGTCCATGCAATCAACTTGTTCACCAGAGTCTTCTGAGGATATAACAGATGAATTTTTAACTCCAGACGGTGAATATTTTTACTCCTCGACTGCTCAAGAAAACTTAGCTCTAGAGGTAAAAAACGCAGTTCAGGGTAAAG	MUT5	22	22	1	U	G	sub	Intron up	Intron up	Intron up	120	0.730816077953715	1.0752688172043	1.25944584382872	2.86088493208285	4.44538680471083	1.58450187262798	1.14252227903868	-3.52501313322876	-3.0678310645907	0.45718206863806	0.143745320195408	no	mid	chr17:58581779A>C
chr17	58581758_58581778del	TAAGTTGCTGTTCATTGTAACG	T	TEX14_e20	ENSE00001280167	TEX14_e20_del23to43	GCATCCAACTATAAAGGGATTTAAAAGTGATTTCCTACATTATTAATAGCATCAGTCCATGCAATCAACTTGTTCACCAGAGTCTTCTGAGGATATAACAGATGAATTTTTAACTCCAGACGGTGAATATTTTTACTCCTCGACTGCTCAAGAAAACTTAGCTCTAGAGGTAAAAAACGCAGTTCAGGGTAAAG	MUT5	23	43	21	CGUUACAAUGAACAGCAACUU	∆21nt	∆21nt	Intron up	Intron up	Intron up	120	0.151285930408472	0	0.0363504180298073	2.86088493208285	0.786542750543313	-2.07434218153954	0.280789321965549	-3.52501313322876	-4.8373818653808	-1.31236873215204	0.00124605514016352	yes	neg3	chr17:58581758_58581778del
chr17	58581759_58581779del	AAGTTGCTGTTCATTGTAACGA	A	TEX14_e20	ENSE00001280167	TEX14_e20_del22to42	GCATCCAACTATAAAGGGATTTAAAAGTGATTTCCTACATTATTAATAGCATCAGTCCATGCAATCAACTTGTTCACCAGAGTCTTCTGAGGATATAACAGATGAATTTTTAACTCCAGACGGTGAATATTTTTACTCCTCGACTGCTCAAGAAAACTTAGCTCTAGAGGTAAAAAACGCAGTTCAGGGTAAAG	MUT5	22	42	21	UCGUUACAAUGAACAGCAACU	∆21nt	∆21nt	Intron up	Intron up	Intron up	120	0.151285930408472	0	0.0363504180298073	2.86088493208285	0.786542750543313	-2.07434218153954	0.280789321965549	-3.52501313322876	-4.8373818653808	-1.31236873215204	0.00124605514016352	yes	neg3	chr17:58581759_58581779del
chr17	58581760_58581780del	AGTTGCTGTTCATTGTAACGAA	A	TEX14_e20	ENSE00001280167	TEX14_e20_del21to41	GCATCCAACTATAAAGGGATTTAAAAGTGATTTCCTACATTATTAATAGCATCAGTCCATGCAATCAACTTGTTCACCAGAGTCTTCTGAGGATATAACAGATGAATTTTTAACTCCAGACGGTGAATATTTTTACTCCTCGACTGCTCAAGAAAACTTAGCTCTAGAGGTAAAAAACGCAGTTCAGGGTAAAG	MUT5	21	41	21	UUCGUUACAAUGAACAGCAAC	∆21nt	∆21nt	Intron up	Intron up	Intron up	120	0.151285930408472	0	0.0363504180298073	2.86088493208285	0.786542750543313	-2.07434218153954	0.280789321965549	-3.52501313322876	-4.8373818653808	-1.31236873215204	0.00124605514016352	yes	neg3	chr17:58581760_58581780del
chr17	58581773_58581778del	TGTAACG	T	TEX14_e20	ENSE00001280167	TEX14_e20_del23to28	GCATCCAACTATAAAGGGATTTAATGAACAGCAACTTAAAAGTGATTTCCTACATTATTAATAGCATCAGTCCATGCAATCAACTTGTTCACCAGAGTCTTCTGAGGATATAACAGATGAATTTTTAACTCCAGACGGTGAATATTTTTACTCCTCGACTGCTCAAGAAAACTTAGCTCTAGAGGTAAAAAACGCAGTTCAGGGTAAAG	MUT5	23	28	6	CGUUAC	∆6nt	∆6nt	Intron up	Intron up	Intron up					2.86088493208285				-3.52501313322876				no	mid	chr17:58581773_58581778del
chr17	58581778	G	T	TEX14_e20	ENSE00001280167	TEX14_e20_C23A	GCATCCAACTATAAAGGGATTTAGTTACAATGAACAGCAACTTAAAAGTGATTTCCTACATTATTAATAGCATCAGTCCATGCAATCAACTTGTTCACCAGAGTCTTCTGAGGATATAACAGATGAATTTTTAACTCCAGACGGTGAATATTTTTACTCCTCGACTGCTCAAGAAAACTTAGCTCTAGAGGTAAAAAACGCAGTTCAGGGTAAAG	MUT5	23	23	1	C	A	sub	Intron up	Intron up	Intron up	120	0.0793650793650794	0	0.472016183412003	2.86088493208285	1.47090856654918	-1.38997636553367	0.615997890251561	-3.52501313322876	-4.20447156672953	-0.67945843350077	0.169617733354324	no	mid	chr17:58581778G>T
chr17	58581757_58581777del	TTAAGTTGCTGTTCATTGTAAC	T	TEX14_e20	ENSE00001280167	TEX14_e20_del24to44	GCATCCAACTATAAAGGGATTTCAAAGTGATTTCCTACATTATTAATAGCATCAGTCCATGCAATCAACTTGTTCACCAGAGTCTTCTGAGGATATAACAGATGAATTTTTAACTCCAGACGGTGAATATTTTTACTCCTCGACTGCTCAAGAAAACTTAGCTCTAGAGGTAAAAAACGCAGTTCAGGGTAAAG	MUT5	24	44	21	GUUACAAUGAACAGCAACUUA	∆21nt	∆21nt	Intron up	Intron up	Intron up	120	0.0512032770097286	0	0	2.86088493208285	0.491767424242831	-2.36911750784002	0.267899689884242	-3.52501313322876	-5.30998976940504	-1.78497663617628	0.00402316950510354	yes	neg3	chr17:58581757_58581777del
chr17	58581775_58581777del	TAAC	T	TEX14_e20	ENSE00001280167	TEX14_e20_del24to26	GCATCCAACTATAAAGGGATTTCACAATGAACAGCAACTTAAAAGTGATTTCCTACATTATTAATAGCATCAGTCCATGCAATCAACTTGTTCACCAGAGTCTTCTGAGGATATAACAGATGAATTTTTAACTCCAGACGGTGAATATTTTTACTCCTCGACTGCTCAAGAAAACTTAGCTCTAGAGGTAAAAAACGCAGTTCAGGGTAAAG	MUT5	24	26	3	GUU	∆3nt	∆3nt	Intron up	Intron up	Intron up	120	0.396825396825397	0	0	2.86088493208285	2.58262694939087	-0.27825798269198	1.38166699199315	-3.52501313322876	-3.63019748445843	-0.10518435122967	0.893982517832762	no	mid	chr17:58581775_58581777del
chr17	58581772_58581777del	TTGTAAC	T	TEX14_e20	ENSE00001280167	TEX14_e20_del24to29	GCATCCAACTATAAAGGGATTTCATGAACAGCAACTTAAAAGTGATTTCCTACATTATTAATAGCATCAGTCCATGCAATCAACTTGTTCACCAGAGTCTTCTGAGGATATAACAGATGAATTTTTAACTCCAGACGGTGAATATTTTTACTCCTCGACTGCTCAAGAAAACTTAGCTCTAGAGGTAAAAAACGCAGTTCAGGGTAAAG	MUT5	24	29	6	GUUACA	∆6nt	∆6nt	Intron up	Intron up	Intron up	120	0.428082191780822	0.286806883365201	0.752508361204014	2.86088493208285	2.5994753100794	-0.26140962200345	0.729814430682115	-3.52501313322876	-3.62352197674746	-0.0985088435187	0.802411760721989	no	mid	chr17:58581772_58581777del
chr17	58581777	C	T	TEX14_e20	ENSE00001280167	TEX14_e20_G24A	GCATCCAACTATAAAGGGATTTCATTACAATGAACAGCAACTTAAAAGTGATTTCCTACATTATTAATAGCATCAGTCCATGCAATCAACTTGTTCACCAGAGTCTTCTGAGGATATAACAGATGAATTTTTAACTCCAGACGGTGAATATTTTTACTCCTCGACTGCTCAAGAAAACTTAGCTCTAGAGGTAAAAAACGCAGTTCAGGGTAAAG	MUT5	24	24	1	G	A	sub	Intron up	Intron up	Intron up	120	0.367917586460633	0.345423143350605	0.614754098360656	2.86088493208285	2.34726906616088	-0.51361586592197	0.654536261354316	-3.52501313322876	-3.72816507059516	-0.2031519373664	0.57261767455679	no	mid	chr17:58581777C>T
chr17	58581777	C	G	TEX14_e20	ENSE00001280167	TEX14_e20_G24C	GCATCCAACTATAAAGGGATTTCCTTACAATGAACAGCAACTTAAAAGTGATTTCCTACATTATTAATAGCATCAGTCCATGCAATCAACTTGTTCACCAGAGTCTTCTGAGGATATAACAGATGAATTTTTAACTCCAGACGGTGAATATTTTTACTCCTCGACTGCTCAAGAAAACTTAGCTCTAGAGGTAAAAAACGCAGTTCAGGGTAAAG	MUT5	24	24	1	G	C	sub	Intron up	Intron up	Intron up	120	0.900900900900901	0	1.86915887850467	2.86088493208285	7.4313456647758	4.57046073269295	3.26428880006534	-3.52501313322876	-2.52224362356406	1.0027695096647	0.0663445452512568	yes	pos3	chr17:58581777C>G
chr17	58581756_58581776del	TTTAAGTTGCTGTTCATTGTAA	T	TEX14_e20	ENSE00001280167	TEX14_e20_del25to45	GCATCCAACTATAAAGGGATTTCGAAGTGATTTCCTACATTATTAATAGCATCAGTCCATGCAATCAACTTGTTCACCAGAGTCTTCTGAGGATATAACAGATGAATTTTTAACTCCAGACGGTGAATATTTTTACTCCTCGACTGCTCAAGAAAACTTAGCTCTAGAGGTAAAAAACGCAGTTCAGGGTAAAG	MUT5	25	45	21	UUACAAUGAACAGCAACUUAA	∆21nt	∆21nt	Intron up	Intron up	Intron up	120	0	0	0	2.86088493208285	2.81906757697455	-0.0418173551083003	1.88781555699952	-3.52501313322876	-3.54016833992394	-0.0151552066951801	0.99381918323628	no	mid	chr17:58581756_58581776del
chr17	58581776	A	T	TEX14_e20	ENSE00001280167	TEX14_e20_T25A	GCATCCAACTATAAAGGGATTTCGATACAATGAACAGCAACTTAAAAGTGATTTCCTACATTATTAATAGCATCAGTCCATGCAATCAACTTGTTCACCAGAGTCTTCTGAGGATATAACAGATGAATTTTTAACTCCAGACGGTGAATATTTTTACTCCTCGACTGCTCAAGAAAACTTAGCTCTAGAGGTAAAAAACGCAGTTCAGGGTAAAG	MUT5	25	25	1	U	A	sub	Intron up	Intron up	Intron up	120	0.31201248049922	0.0825763831544179	0.602409638554217	2.86088493208285	1.99967595913268	-0.86120897295017	0.617222248124578	-3.52501313322876	-3.89198563820501	-0.36697250497625	0.329447211751013	no	mid	chr17:58581776A>T
chr17	58581774_58581776del	GTAA	G	TEX14_e20	ENSE00001280167	TEX14_e20_del25to27	GCATCCAACTATAAAGGGATTTCGCAATGAACAGCAACTTAAAAGTGATTTCCTACATTATTAATAGCATCAGTCCATGCAATCAACTTGTTCACCAGAGTCTTCTGAGGATATAACAGATGAATTTTTAACTCCAGACGGTGAATATTTTTACTCCTCGACTGCTCAAGAAAACTTAGCTCTAGAGGTAAAAAACGCAGTTCAGGGTAAAG	MUT5	25	27	3	UUA	∆3nt	∆3nt	Intron up	Intron up	Intron up	120	0.266429840142096	0.103412616339193	1.20578778135048	2.86088493208285	2.50128703139917	-0.35959790068368	0.805317980123896	-3.52501313322876	-3.66303376563133	-0.13802063240257	0.75425566526745	no	mid	chr17:58581774_58581776del
chr17	58581776	A	G	TEX14_e20	ENSE00001280167	TEX14_e20_T25C	GCATCCAACTATAAAGGGATTTCGCTACAATGAACAGCAACTTAAAAGTGATTTCCTACATTATTAATAGCATCAGTCCATGCAATCAACTTGTTCACCAGAGTCTTCTGAGGATATAACAGATGAATTTTTAACTCCAGACGGTGAATATTTTTACTCCTCGACTGCTCAAGAAAACTTAGCTCTAGAGGTAAAAAACGCAGTTCAGGGTAAAG	MUT5	25	25	1	U	C	sub	Intron up	Intron up	Intron up	120	0	0.196463654223969	0.613496932515337	2.86088493208285	2.50679282961281	-0.35409210247004	1.17780221754713	-3.52501313322876	-3.66077852653979	-0.13576539331103	0.835373690008393	no	mid	chr17:58581776A>G
chr17	58581776	A	C	TEX14_e20	ENSE00001280167	TEX14_e20_T25G	GCATCCAACTATAAAGGGATTTCGGTACAATGAACAGCAACTTAAAAGTGATTTCCTACATTATTAATAGCATCAGTCCATGCAATCAACTTGTTCACCAGAGTCTTCTGAGGATATAACAGATGAATTTTTAACTCCAGACGGTGAATATTTTTACTCCTCGACTGCTCAAGAAAACTTAGCTCTAGAGGTAAAAAACGCAGTTCAGGGTAAAG	MUT5	25	25	1	U	G	sub	Intron up	Intron up	Intron up					2.86088493208285				-3.52501313322876				no	mid	chr17:58581776A>C
chr17	58581775	A	T	TEX14_e20	ENSE00001280167	TEX14_e20_T26A	GCATCCAACTATAAAGGGATTTCGTAACAATGAACAGCAACTTAAAAGTGATTTCCTACATTATTAATAGCATCAGTCCATGCAATCAACTTGTTCACCAGAGTCTTCTGAGGATATAACAGATGAATTTTTAACTCCAGACGGTGAATATTTTTACTCCTCGACTGCTCAAGAAAACTTAGCTCTAGAGGTAAAAAACGCAGTTCAGGGTAAAG	MUT5	26	26	1	U	A	sub	Intron up	Intron up	Intron up	120	0.5090236001851	0.550660792951542	0.500910746812386	2.86088493208285	2.65649037717218	-0.20439455491067	0.572830964149246	-3.52501313322876	-3.60124021452299	-0.0762270812942298	0.802411760721989	no	mid	chr17:58581775A>T
chr17	58581773_58581775del	TGTA	T	TEX14_e20	ENSE00001280167	TEX14_e20_del26to28	GCATCCAACTATAAAGGGATTTCGTAATGAACAGCAACTTAAAAGTGATTTCCTACATTATTAATAGCATCAGTCCATGCAATCAACTTGTTCACCAGAGTCTTCTGAGGATATAACAGATGAATTTTTAACTCCAGACGGTGAATATTTTTACTCCTCGACTGCTCAAGAAAACTTAGCTCTAGAGGTAAAAAACGCAGTTCAGGGTAAAG	MUT5	26	28	3	UAC	∆3nt	∆3nt	Intron up	Intron up	Intron up	120	0	0	0	2.86088493208285	10.4041327350356	7.54324780295275	6.53258518013698	-3.52501313322876	-2.15310608905992	1.37190704416884	0.0886636365811838	yes	pos3	chr17:58581773_58581775del
chr17	58581775del	TA	T	TEX14_e20	ENSE00001280167	TEX14_e20_del26to26	GCATCCAACTATAAAGGGATTTCGTACAATGAACAGCAACTTAAAAGTGATTTCCTACATTATTAATAGCATCAGTCCATGCAATCAACTTGTTCACCAGAGTCTTCTGAGGATATAACAGATGAATTTTTAACTCCAGACGGTGAATATTTTTACTCCTCGACTGCTCAAGAAAACTTAGCTCTAGAGGTAAAAAACGCAGTTCAGGGTAAAG	MUT5	26	26	1	U	∆1nt	∆1nt	Intron up	Intron up	Intron up	120	0.547445255474453	0	0.709219858156028	2.86088493208285	3.14004160534229	0.27915667325944	1.11076385634838	-3.52501313322876	-3.42903015749259	0.0959829757361699	0.84694853147785	no	mid	chr17:58581775del
chr17	58581776del	AA	A	TEX14_e20	ENSE00001280167	TEX14_e20_del25to25	GCATCCAACTATAAAGGGATTTCGTACAATGAACAGCAACTTAAAAGTGATTTCCTACATTATTAATAGCATCAGTCCATGCAATCAACTTGTTCACCAGAGTCTTCTGAGGATATAACAGATGAATTTTTAACTCCAGACGGTGAATATTTTTACTCCTCGACTGCTCAAGAAAACTTAGCTCTAGAGGTAAAAAACGCAGTTCAGGGTAAAG	MUT5	25	25	1	U	∆1nt	∆1nt	Intron up	Intron up	Intron up	120	0.547445255474453	0	0.709219858156028	2.86088493208285	3.14004160534229	0.27915667325944	1.11076385634838	-3.52501313322876	-3.42903015749259	0.0959829757361699	0.84694853147785	no	mid	chr17:58581776del
chr17	58581755_58581775del	TTTTAAGTTGCTGTTCATTGTA	T	TEX14_e20	ENSE00001280167	TEX14_e20_del26to46	GCATCCAACTATAAAGGGATTTCGTAGTGATTTCCTACATTATTAATAGCATCAGTCCATGCAATCAACTTGTTCACCAGAGTCTTCTGAGGATATAACAGATGAATTTTTAACTCCAGACGGTGAATATTTTTACTCCTCGACTGCTCAAGAAAACTTAGCTCTAGAGGTAAAAAACGCAGTTCAGGGTAAAG	MUT5	26	46	21	UACAAUGAACAGCAACUUAAA	∆21nt	∆21nt	Intron up	Intron up	Intron up	120	0	0	0	2.86088493208285	0.401685164051448	-2.4591997680314	0.274736957456192	-3.52501313322876	-5.5132319163351	-1.98821878310634	0.0111678245877444	yes	neg3	chr17:58581755_58581775del
chr17	58581775	A	G	TEX14_e20	ENSE00001280167	TEX14_e20_T26C	GCATCCAACTATAAAGGGATTTCGTCACAATGAACAGCAACTTAAAAGTGATTTCCTACATTATTAATAGCATCAGTCCATGCAATCAACTTGTTCACCAGAGTCTTCTGAGGATATAACAGATGAATTTTTAACTCCAGACGGTGAATATTTTTACTCCTCGACTGCTCAAGAAAACTTAGCTCTAGAGGTAAAAAACGCAGTTCAGGGTAAAG	MUT5	26	26	1	U	C	sub	Intron up	Intron up	Intron up	120	0.795544948289578	0.259291270527226	1.20652945351313	2.86088493208285	3.78700345667613	0.92611852459328	0.847603706677827	-3.52501313322876	-3.23498938605603	0.29002374717273	0.296542704177865	no	mid	chr17:58581775A>G
chr17	58581770_58581775del	CATTGTA	C	TEX14_e20	ENSE00001280167	TEX14_e20_del26to31	GCATCCAACTATAAAGGGATTTCGTGAACAGCAACTTAAAAGTGATTTCCTACATTATTAATAGCATCAGTCCATGCAATCAACTTGTTCACCAGAGTCTTCTGAGGATATAACAGATGAATTTTTAACTCCAGACGGTGAATATTTTTACTCCTCGACTGCTCAAGAAAACTTAGCTCTAGAGGTAAAAAACGCAGTTCAGGGTAAAG	MUT5	26	31	6	UACAAU	∆6nt	∆6nt	Intron up	Intron up	Intron up	120	0.099304865938431	0.123456790123457	0.99728014505893	2.86088493208285	2.31522743159056	-0.54565750049229	0.884139727358782	-3.52501313322876	-3.7422377625264	-0.21722462929764	0.665242551807195	no	mid	chr17:58581770_58581775del
chr17	58581771_58581776del	ATTGTAA	A	TEX14_e20	ENSE00001280167	TEX14_e20_del25to30	GCATCCAACTATAAAGGGATTTCGTGAACAGCAACTTAAAAGTGATTTCCTACATTATTAATAGCATCAGTCCATGCAATCAACTTGTTCACCAGAGTCTTCTGAGGATATAACAGATGAATTTTTAACTCCAGACGGTGAATATTTTTACTCCTCGACTGCTCAAGAAAACTTAGCTCTAGAGGTAAAAAACGCAGTTCAGGGTAAAG	MUT5	25	30	6	UUACAA	∆6nt	∆6nt	Intron up	Intron up	Intron up	120	0.099304865938431	0.123456790123457	0.99728014505893	2.86088493208285	2.31522743159056	-0.54565750049229	0.884139727358782	-3.52501313322876	-3.7422377625264	-0.21722462929764	0.665242551807195	no	mid	chr17:58581771_58581776del
chr17	58581775	A	C	TEX14_e20	ENSE00001280167	TEX14_e20_T26G	GCATCCAACTATAAAGGGATTTCGTGACAATGAACAGCAACTTAAAAGTGATTTCCTACATTATTAATAGCATCAGTCCATGCAATCAACTTGTTCACCAGAGTCTTCTGAGGATATAACAGATGAATTTTTAACTCCAGACGGTGAATATTTTTACTCCTCGACTGCTCAAGAAAACTTAGCTCTAGAGGTAAAAAACGCAGTTCAGGGTAAAG	MUT5	26	26	1	U	G	sub	Intron up	Intron up	Intron up	120	0.773014757554462	0.174672489082969	0.785340314136126	2.86088493208285	3.44127239016291	0.58038745808006	0.758321123189256	-3.52501313322876	-3.33431011564769	0.19070301758107	0.499963634144197	no	mid	chr17:58581775A>C
chr17	58581773	G	T	TEX14_e20	ENSE00001280167	TEX14_e20_C28A	GCATCCAACTATAAAGGGATTTCGTTAAAATGAACAGCAACTTAAAAGTGATTTCCTACATTATTAATAGCATCAGTCCATGCAATCAACTTGTTCACCAGAGTCTTCTGAGGATATAACAGATGAATTTTTAACTCCAGACGGTGAATATTTTTACTCCTCGACTGCTCAAGAAAACTTAGCTCTAGAGGTAAAAAACGCAGTTCAGGGTAAAG	MUT5	28	28	1	C	A	sub	Intron up	Intron up	Intron up	120	0	0	0.520833333333333	2.86088493208285	2.93423328310396	0.0733483510211099	1.69689957599915	-3.52501313322876	-3.4989425693305	0.0260705638982599	0.985420635859665	no	mid	chr17:58581773G>T
chr17	58581773del	TG	T	TEX14_e20	ENSE00001280167	TEX14_e20_del28to28	GCATCCAACTATAAAGGGATTTCGTTAAATGAACAGCAACTTAAAAGTGATTTCCTACATTATTAATAGCATCAGTCCATGCAATCAACTTGTTCACCAGAGTCTTCTGAGGATATAACAGATGAATTTTTAACTCCAGACGGTGAATATTTTTACTCCTCGACTGCTCAAGAAAACTTAGCTCTAGAGGTAAAAAACGCAGTTCAGGGTAAAG	MUT5	28	28	1	C	∆1nt	∆1nt	Intron up	Intron up	Intron up	120	0.313725490196078	0.0956937799043062	0.700934579439252	2.86088493208285	2.12068461000094	-0.74020032208191	0.654032764346044	-3.52501313322876	-3.83199627836991	-0.30698314514115	0.418139815651706	no	mid	chr17:58581773del
chr17	58581768_58581773del	TTCATTG	T	TEX14_e20	ENSE00001280167	TEX14_e20_del28to33	GCATCCAACTATAAAGGGATTTCGTTAACAGCAACTTAAAAGTGATTTCCTACATTATTAATAGCATCAGTCCATGCAATCAACTTGTTCACCAGAGTCTTCTGAGGATATAACAGATGAATTTTTAACTCCAGACGGTGAATATTTTTACTCCTCGACTGCTCAAGAAAACTTAGCTCTAGAGGTAAAAAACGCAGTTCAGGGTAAAG	MUT5	28	33	6	CAAUGA	∆6nt	∆6nt	Intron up	Intron up	Intron up	120	0.264900662251656	0.107181136120043	0.309871624612661	2.86088493208285	1.48245796728415	-1.3784269647987	0.40821048456194	-3.52501313322876	-4.19653312512729	-0.67151999189853	0.0362573057407719	yes	neg2	chr17:58581768_58581773del
chr17	58581769_58581774del	TCATTGT	T	TEX14_e20	ENSE00001280167	TEX14_e20_del27to32	GCATCCAACTATAAAGGGATTTCGTTAACAGCAACTTAAAAGTGATTTCCTACATTATTAATAGCATCAGTCCATGCAATCAACTTGTTCACCAGAGTCTTCTGAGGATATAACAGATGAATTTTTAACTCCAGACGGTGAATATTTTTACTCCTCGACTGCTCAAGAAAACTTAGCTCTAGAGGTAAAAAACGCAGTTCAGGGTAAAG	MUT5	27	32	6	ACAAUG	∆6nt	∆6nt	Intron up	Intron up	Intron up	120	0.264900662251656	0.107181136120043	0.309871624612661	2.86088493208285	1.48245796728415	-1.3784269647987	0.40821048456194	-3.52501313322876	-4.19653312512729	-0.67151999189853	0.0362573057407719	yes	neg2	chr17:58581769_58581774del
chr17	58581768_58581770del	TTCA	T	TEX14_e20	ENSE00001280167	TEX14_e20_del31to33	GCATCCAACTATAAAGGGATTTCGTTACAAACAGCAACTTAAAAGTGATTTCCTACATTATTAATAGCATCAGTCCATGCAATCAACTTGTTCACCAGAGTCTTCTGAGGATATAACAGATGAATTTTTAACTCCAGACGGTGAATATTTTTACTCCTCGACTGCTCAAGAAAACTTAGCTCTAGAGGTAAAAAACGCAGTTCAGGGTAAAG	MUT5	31	33	3	UGA	∆3nt	∆3nt	Intron up	Intron up	Intron up	120	0.147710487444609	0.217155266015201	0.570175438596491	2.86088493208285	1.57378739539144	-1.28709753669141	0.488078114393772	-3.52501313322876	-4.13582208878289	-0.61080895555413	0.0912800997764472	yes	neg2	chr17:58581768_58581770del
chr17	58581769_58581771del	TCAT	T	TEX14_e20	ENSE00001280167	TEX14_e20_del30to32	GCATCCAACTATAAAGGGATTTCGTTACAAACAGCAACTTAAAAGTGATTTCCTACATTATTAATAGCATCAGTCCATGCAATCAACTTGTTCACCAGAGTCTTCTGAGGATATAACAGATGAATTTTTAACTCCAGACGGTGAATATTTTTACTCCTCGACTGCTCAAGAAAACTTAGCTCTAGAGGTAAAAAACGCAGTTCAGGGTAAAG	MUT5	30	32	3	AUG	∆3nt	∆3nt	Intron up	Intron up	Intron up	120	0.147710487444609	0.217155266015201	0.570175438596491	2.86088493208285	1.57378739539144	-1.28709753669141	0.488078114393772	-3.52501313322876	-4.13582208878289	-0.61080895555413	0.0912800997764472	yes	neg2	chr17:58581769_58581771del
chr17	58581770	A	T	TEX14_e20	ENSE00001280167	TEX14_e20_T31A	GCATCCAACTATAAAGGGATTTCGTTACAAAGAACAGCAACTTAAAAGTGATTTCCTACATTATTAATAGCATCAGTCCATGCAATCAACTTGTTCACCAGAGTCTTCTGAGGATATAACAGATGAATTTTTAACTCCAGACGGTGAATATTTTTACTCCTCGACTGCTCAAGAAAACTTAGCTCTAGAGGTAAAAAACGCAGTTCAGGGTAAAG	MUT5	31	31	1	U	A	sub	Intron up	Intron up	Intron up					2.86088493208285				-3.52501313322876				no	mid	chr17:58581770A>T
chr17	58581770	A	G	TEX14_e20	ENSE00001280167	TEX14_e20_T31C	GCATCCAACTATAAAGGGATTTCGTTACAACGAACAGCAACTTAAAAGTGATTTCCTACATTATTAATAGCATCAGTCCATGCAATCAACTTGTTCACCAGAGTCTTCTGAGGATATAACAGATGAATTTTTAACTCCAGACGGTGAATATTTTTACTCCTCGACTGCTCAAGAAAACTTAGCTCTAGAGGTAAAAAACGCAGTTCAGGGTAAAG	MUT5	31	31	1	U	C	sub	Intron up	Intron up	Intron up	120	0	0	1.48514851485149	2.86088493208285	5.29826703542738	2.43738210334453	2.64740807234633	-3.52501313322876	-2.88335250690229	0.64166062632647	0.306747463491759	no	mid	chr17:58581770A>G
chr17	58581770del	CA	C	TEX14_e20	ENSE00001280167	TEX14_e20_del31to31	GCATCCAACTATAAAGGGATTTCGTTACAAGAACAGCAACTTAAAAGTGATTTCCTACATTATTAATAGCATCAGTCCATGCAATCAACTTGTTCACCAGAGTCTTCTGAGGATATAACAGATGAATTTTTAACTCCAGACGGTGAATATTTTTACTCCTCGACTGCTCAAGAAAACTTAGCTCTAGAGGTAAAAAACGCAGTTCAGGGTAAAG	MUT5	31	31	1	U	∆1nt	∆1nt	Intron up	Intron up	Intron up					2.86088493208285				-3.52501313322876				no	mid	chr17:58581770del
chr17	58581765_58581770del	CTGTTCA	C	TEX14_e20	ENSE00001280167	TEX14_e20_del31to36	GCATCCAACTATAAAGGGATTTCGTTACAAGCAACTTAAAAGTGATTTCCTACATTATTAATAGCATCAGTCCATGCAATCAACTTGTTCACCAGAGTCTTCTGAGGATATAACAGATGAATTTTTAACTCCAGACGGTGAATATTTTTACTCCTCGACTGCTCAAGAAAACTTAGCTCTAGAGGTAAAAAACGCAGTTCAGGGTAAAG	MUT5	31	36	6	UGAACA	∆6nt	∆6nt	Intron up	Intron up	Intron up	120	0.123051681706317	0.229990800367985	0.608228980322004	2.86088493208285	1.51105225731835	-1.3498326747645	0.461755349948469	-3.52501313322876	-4.17713806894	-0.65212493571124	0.0680900323714798	yes	neg2	chr17:58581765_58581770del
chr17	58581766_58581771del	TGTTCAT	T	TEX14_e20	ENSE00001280167	TEX14_e20_del30to35	GCATCCAACTATAAAGGGATTTCGTTACAAGCAACTTAAAAGTGATTTCCTACATTATTAATAGCATCAGTCCATGCAATCAACTTGTTCACCAGAGTCTTCTGAGGATATAACAGATGAATTTTTAACTCCAGACGGTGAATATTTTTACTCCTCGACTGCTCAAGAAAACTTAGCTCTAGAGGTAAAAAACGCAGTTCAGGGTAAAG	MUT5	30	35	6	AUGAAC	∆6nt	∆6nt	Intron up	Intron up	Intron up	120	0.123051681706317	0.229990800367985	0.608228980322004	2.86088493208285	1.51105225731835	-1.3498326747645	0.461755349948469	-3.52501313322876	-4.17713806894	-0.65212493571124	0.0680900323714798	yes	neg2	chr17:58581766_58581771del
chr17	58581770	A	C	TEX14_e20	ENSE00001280167	TEX14_e20_T31G	GCATCCAACTATAAAGGGATTTCGTTACAAGGAACAGCAACTTAAAAGTGATTTCCTACATTATTAATAGCATCAGTCCATGCAATCAACTTGTTCACCAGAGTCTTCTGAGGATATAACAGATGAATTTTTAACTCCAGACGGTGAATATTTTTACTCCTCGACTGCTCAAGAAAACTTAGCTCTAGAGGTAAAAAACGCAGTTCAGGGTAAAG	MUT5	31	31	1	U	G	sub	Intron up	Intron up	Intron up	120	0.292568753657109	0.227272727272727	0.995285489785228	2.86088493208285	2.21616358357543	-0.64472134850742	0.607903586474946	-3.52501313322876	-3.78698170610266	-0.2619685728739	0.440784661590119	no	mid	chr17:58581770A>C
chr17	58581769	C	T	TEX14_e20	ENSE00001280167	TEX14_e20_G32A	GCATCCAACTATAAAGGGATTTCGTTACAATAAACAGCAACTTAAAAGTGATTTCCTACATTATTAATAGCATCAGTCCATGCAATCAACTTGTTCACCAGAGTCTTCTGAGGATATAACAGATGAATTTTTAACTCCAGACGGTGAATATTTTTACTCCTCGACTGCTCAAGAAAACTTAGCTCTAGAGGTAAAAAACGCAGTTCAGGGTAAAG	MUT5	32	32	1	G	A	sub	Intron up	Intron up	Intron up	120	0.205973223480947	0.243605359317905	0.896414342629482	2.86088493208285	2.38225943803583	-0.47862549404702	0.818422793036045	-3.52501313322876	-3.71300986389998	-0.18799673067122	0.680664168082586	no	mid	chr17:58581769C>T
chr17	58581769del	TC	T	TEX14_e20	ENSE00001280167	TEX14_e20_del32to32	GCATCCAACTATAAAGGGATTTCGTTACAATAACAGCAACTTAAAAGTGATTTCCTACATTATTAATAGCATCAGTCCATGCAATCAACTTGTTCACCAGAGTCTTCTGAGGATATAACAGATGAATTTTTAACTCCAGACGGTGAATATTTTTACTCCTCGACTGCTCAAGAAAACTTAGCTCTAGAGGTAAAAAACGCAGTTCAGGGTAAAG	MUT5	32	32	1	G	∆1nt	∆1nt	Intron up	Intron up	Intron up					2.86088493208285				-3.52501313322876				no	mid	chr17:58581769del
chr17	58581769	C	G	TEX14_e20	ENSE00001280167	TEX14_e20_G32C	GCATCCAACTATAAAGGGATTTCGTTACAATCAACAGCAACTTAAAAGTGATTTCCTACATTATTAATAGCATCAGTCCATGCAATCAACTTGTTCACCAGAGTCTTCTGAGGATATAACAGATGAATTTTTAACTCCAGACGGTGAATATTTTTACTCCTCGACTGCTCAAGAAAACTTAGCTCTAGAGGTAAAAAACGCAGTTCAGGGTAAAG	MUT5	32	32	1	G	C	sub	Intron up	Intron up	Intron up	120	0	0.165289256198347	0.285714285714286	2.86088493208285	1.62489169097634	-1.23599324110651	0.800661573883734	-3.52501313322876	-4.10334664586464	-0.57833351263588	0.332456213285042	no	mid	chr17:58581769C>G
chr17	58581764_58581769del	GCTGTTC	G	TEX14_e20	ENSE00001280167	TEX14_e20_del32to37	GCATCCAACTATAAAGGGATTTCGTTACAATCAACTTAAAAGTGATTTCCTACATTATTAATAGCATCAGTCCATGCAATCAACTTGTTCACCAGAGTCTTCTGAGGATATAACAGATGAATTTTTAACTCCAGACGGTGAATATTTTTACTCCTCGACTGCTCAAGAAAACTTAGCTCTAGAGGTAAAAAACGCAGTTCAGGGTAAAG	MUT5	32	37	6	GAACAG	∆6nt	∆6nt	Intron up	Intron up	Intron up	120	0.359281437125749	0.136612021857924	1.04384133611691	2.86088493208285	2.77443523713993	-0.0864496949429201	0.903300513594987	-3.52501313322876	-3.55658648051039	-0.03157334728163	0.958796104149763	no	mid	chr17:58581764_58581769del
chr17	58581767_58581769del	GTTC	G	TEX14_e20	ENSE00001280167	TEX14_e20_del32to34	GCATCCAACTATAAAGGGATTTCGTTACAATCAGCAACTTAAAAGTGATTTCCTACATTATTAATAGCATCAGTCCATGCAATCAACTTGTTCACCAGAGTCTTCTGAGGATATAACAGATGAATTTTTAACTCCAGACGGTGAATATTTTTACTCCTCGACTGCTCAAGAAAACTTAGCTCTAGAGGTAAAAAACGCAGTTCAGGGTAAAG	MUT5	32	34	3	GAA	∆3nt	∆3nt	Intron up	Intron up	Intron up	120	0	0.581395348837209	0	2.86088493208285	3.29536540966348	0.43448047758063	1.90712488669262	-3.52501313322876	-3.37914426878761	0.14586886444115	0.858716139078944	no	mid	chr17:58581767_58581769del
chr17	58581766	G	T	TEX14_e20	ENSE00001280167	TEX14_e20_C35A	GCATCCAACTATAAAGGGATTTCGTTACAATGAAAAGCAACTTAAAAGTGATTTCCTACATTATTAATAGCATCAGTCCATGCAATCAACTTGTTCACCAGAGTCTTCTGAGGATATAACAGATGAATTTTTAACTCCAGACGGTGAATATTTTTACTCCTCGACTGCTCAAGAAAACTTAGCTCTAGAGGTAAAAAACGCAGTTCAGGGTAAAG	MUT5	35	35	1	C	A	sub	Intron up	Intron up	Intron up					2.86088493208285				-3.52501313322876				no	mid	chr17:58581766G>T
chr17	58581766del	TG	T	TEX14_e20	ENSE00001280167	TEX14_e20_del35to35	GCATCCAACTATAAAGGGATTTCGTTACAATGAAAGCAACTTAAAAGTGATTTCCTACATTATTAATAGCATCAGTCCATGCAATCAACTTGTTCACCAGAGTCTTCTGAGGATATAACAGATGAATTTTTAACTCCAGACGGTGAATATTTTTACTCCTCGACTGCTCAAGAAAACTTAGCTCTAGAGGTAAAAAACGCAGTTCAGGGTAAAG	MUT5	35	35	1	C	∆1nt	∆1nt	Intron up	Intron up	Intron up	120	0.35810205908684	0.0927643784786642	0.245098039215686	2.86088493208285	1.78962030682643	-1.07126462525642	0.579527568389742	-3.52501313322876	-4.00510843103692	-0.48009529780816	0.217243915663689	no	mid	chr17:58581766del
chr17	58581764	C	T	TEX14_e20	ENSE00001280167	TEX14_e20_G37A	GCATCCAACTATAAAGGGATTTCGTTACAATGAACAACAACTTAAAAGTGATTTCCTACATTATTAATAGCATCAGTCCATGCAATCAACTTGTTCACCAGAGTCTTCTGAGGATATAACAGATGAATTTTTAACTCCAGACGGTGAATATTTTTACTCCTCGACTGCTCAAGAAAACTTAGCTCTAGAGGTAAAAAACGCAGTTCAGGGTAAAG	MUT5	37	37	1	G	A	sub	Intron up	Intron up	Intron up	120	1.08864696734059	0.452488687782805	2.3759608665269	2.86088493208285	5.17118218803028	2.31029725594743	1.00193936537115	-3.52501313322876	-2.90897202298224	0.61604111024652	0.00872199489056238	yes	pos2	chr17:58581764C>T
chr17	58581744_58581764del	TAGGAAATCACTTTTAAGTTGC	T	TEX14_e20	ENSE00001280167	TEX14_e20_del37to57	GCATCCAACTATAAAGGGATTTCGTTACAATGAACAACATTATTAATAGCATCAGTCCATGCAATCAACTTGTTCACCAGAGTCTTCTGAGGATATAACAGATGAATTTTTAACTCCAGACGGTGAATATTTTTACTCCTCGACTGCTCAAGAAAACTTAGCTCTAGAGGTAAAAAACGCAGTTCAGGGTAAAG	MUT5	37	57	21	GCAACUUAAAAGUGAUUUCCU	∆21nt	∆21nt	Intron up	Intron up	Intron up	120	0	0	0	2.86088493208285	0.408307373415948	-2.4525775586669	0.279247721732652	-3.52501313322876	-5.49681377574865	-1.97180064251989	0.0117792882801932	yes	neg3	chr17:58581744_58581764del
chr17	58581762_58581764del	TTGC	T	TEX14_e20	ENSE00001280167	TEX14_e20_del37to39	GCATCCAACTATAAAGGGATTTCGTTACAATGAACAACTTAAAAGTGATTTCCTACATTATTAATAGCATCAGTCCATGCAATCAACTTGTTCACCAGAGTCTTCTGAGGATATAACAGATGAATTTTTAACTCCAGACGGTGAATATTTTTACTCCTCGACTGCTCAAGAAAACTTAGCTCTAGAGGTAAAAAACGCAGTTCAGGGTAAAG	MUT5	37	39	3	GCA	∆3nt	∆3nt	Intron up	Intron up	Intron up	120	0.114481969089868	0	0.248880039820806	2.86088493208285	1.05009368000823	-1.81079125207462	0.40771489734145	-3.52501313322876	-4.54573434606216	-1.0207212128334	0.0222036267953474	yes	neg3	chr17:58581762_58581764del
chr17	58581763_58581765del	TGCT	T	TEX14_e20	ENSE00001280167	TEX14_e20_del36to38	GCATCCAACTATAAAGGGATTTCGTTACAATGAACAACTTAAAAGTGATTTCCTACATTATTAATAGCATCAGTCCATGCAATCAACTTGTTCACCAGAGTCTTCTGAGGATATAACAGATGAATTTTTAACTCCAGACGGTGAATATTTTTACTCCTCGACTGCTCAAGAAAACTTAGCTCTAGAGGTAAAAAACGCAGTTCAGGGTAAAG	MUT5	36	38	3	AGC	∆3nt	∆3nt	Intron up	Intron up	Intron up	120	0.114481969089868	0	0.248880039820806	2.86088493208285	1.05009368000823	-1.81079125207462	0.40771489734145	-3.52501313322876	-4.54573434606216	-1.0207212128334	0.0222036267953474	yes	neg3	chr17:58581763_58581765del
chr17	58581764_58581766del	GCTG	G	TEX14_e20	ENSE00001280167	TEX14_e20_del35to37	GCATCCAACTATAAAGGGATTTCGTTACAATGAACAACTTAAAAGTGATTTCCTACATTATTAATAGCATCAGTCCATGCAATCAACTTGTTCACCAGAGTCTTCTGAGGATATAACAGATGAATTTTTAACTCCAGACGGTGAATATTTTTACTCCTCGACTGCTCAAGAAAACTTAGCTCTAGAGGTAAAAAACGCAGTTCAGGGTAAAG	MUT5	35	37	3	CAG	∆3nt	∆3nt	Intron up	Intron up	Intron up	120	0.114481969089868	0	0.248880039820806	2.86088493208285	1.05009368000823	-1.81079125207462	0.40771489734145	-3.52501313322876	-4.54573434606216	-1.0207212128334	0.0222036267953474	yes	neg3	chr17:58581764_58581766del
chr17	58581764del	GC	G	TEX14_e20	ENSE00001280167	TEX14_e20_del37to37	GCATCCAACTATAAAGGGATTTCGTTACAATGAACACAACTTAAAAGTGATTTCCTACATTATTAATAGCATCAGTCCATGCAATCAACTTGTTCACCAGAGTCTTCTGAGGATATAACAGATGAATTTTTAACTCCAGACGGTGAATATTTTTACTCCTCGACTGCTCAAGAAAACTTAGCTCTAGAGGTAAAAAACGCAGTTCAGGGTAAAG	MUT5	37	37	1	G	∆1nt	∆1nt	Intron up	Intron up	Intron up	120	0.370599135268684	0.219941348973607	0.619718309859155	2.86088493208285	2.19069866754152	-0.67018626454133	0.585329012273707	-3.52501313322876	-3.79879915894236	-0.2737860257136	0.406197560267567	no	mid	chr17:58581764del
chr17	58581764	C	G	TEX14_e20	ENSE00001280167	TEX14_e20_G37C	GCATCCAACTATAAAGGGATTTCGTTACAATGAACACCAACTTAAAAGTGATTTCCTACATTATTAATAGCATCAGTCCATGCAATCAACTTGTTCACCAGAGTCTTCTGAGGATATAACAGATGAATTTTTAACTCCAGACGGTGAATATTTTTACTCCTCGACTGCTCAAGAAAACTTAGCTCTAGAGGTAAAAAACGCAGTTCAGGGTAAAG	MUT5	37	37	1	G	C	sub	Intron up	Intron up	Intron up	120	0.520833333333333	0.246305418719212	1.81488203266788	2.86088493208285	4.13796856552875	1.2770836334459	1.32979053244214	-3.52501313322876	-3.14270500243	0.38230813079876	0.339947520946153	no	mid	chr17:58581764C>G
chr17	58581758_58581763del	TAAGTTG	T	TEX14_e20	ENSE00001280167	TEX14_e20_del38to43	GCATCCAACTATAAAGGGATTTCGTTACAATGAACAGAAAAGTGATTTCCTACATTATTAATAGCATCAGTCCATGCAATCAACTTGTTCACCAGAGTCTTCTGAGGATATAACAGATGAATTTTTAACTCCAGACGGTGAATATTTTTACTCCTCGACTGCTCAAGAAAACTTAGCTCTAGAGGTAAAAAACGCAGTTCAGGGTAAAG	MUT5	38	43	6	CAACUU	∆6nt	∆6nt	Intron up	Intron up	Intron up	120	0	0	0	2.86088493208285	1.43602330275049	-1.42486162933236	0.973157143976469	-3.52501313322876	-4.22882814891822	-0.70381501568946	0.393027934914451	no	mid	chr17:58581758_58581763del
chr17	58581763	G	T	TEX14_e20	ENSE00001280167	TEX14_e20_C38A	GCATCCAACTATAAAGGGATTTCGTTACAATGAACAGAAACTTAAAAGTGATTTCCTACATTATTAATAGCATCAGTCCATGCAATCAACTTGTTCACCAGAGTCTTCTGAGGATATAACAGATGAATTTTTAACTCCAGACGGTGAATATTTTTACTCCTCGACTGCTCAAGAAAACTTAGCTCTAGAGGTAAAAAACGCAGTTCAGGGTAAAG	MUT5	38	38	1	C	A	sub	Intron up	Intron up	Intron up	120	0.452488687782805	0.210084033613445	1.28410914927769	2.86088493208285	2.99993929831877	0.13905436623592	0.837138916830093	-3.52501313322876	-3.47611954972406	0.0488935835047002	0.907976494059467	no	mid	chr17:58581763G>T
chr17	58581763del	TG	T	TEX14_e20	ENSE00001280167	TEX14_e20_del38to38	GCATCCAACTATAAAGGGATTTCGTTACAATGAACAGAACTTAAAAGTGATTTCCTACATTATTAATAGCATCAGTCCATGCAATCAACTTGTTCACCAGAGTCTTCTGAGGATATAACAGATGAATTTTTAACTCCAGACGGTGAATATTTTTACTCCTCGACTGCTCAAGAAAACTTAGCTCTAGAGGTAAAAAACGCAGTTCAGGGTAAAG	MUT5	38	38	1	C	∆1nt	∆1nt	Intron up	Intron up	Intron up	120	0.646830530401035	0.684931506849315	0.865800865800866	2.86088493208285	3.76504285888512	0.904157926802269	1.07465288933435	-3.52501313322876	-3.24103342682137	0.28397970640739	0.426623485826108	no	mid	chr17:58581763del
chr17	58581758_58581760del	TAAG	T	TEX14_e20	ENSE00001280167	TEX14_e20_del41to43	GCATCCAACTATAAAGGGATTTCGTTACAATGAACAGCAAAAAAGTGATTTCCTACATTATTAATAGCATCAGTCCATGCAATCAACTTGTTCACCAGAGTCTTCTGAGGATATAACAGATGAATTTTTAACTCCAGACGGTGAATATTTTTACTCCTCGACTGCTCAAGAAAACTTAGCTCTAGAGGTAAAAAACGCAGTTCAGGGTAAAG	MUT5	41	43	3	CUU	∆3nt	∆3nt	Intron up	Intron up	Intron up	120	0	0	0	2.86088493208285	0.669205374827693	-2.19167955725516	0.456599065007044	-3.52501313322876	-5.00011991822671	-1.47510678499795	0.0613358828782831	yes	neg3	chr17:58581758_58581760del
chr17	58581755_58581760del	TTTTAAG	T	TEX14_e20	ENSE00001280167	TEX14_e20_del41to46	GCATCCAACTATAAAGGGATTTCGTTACAATGAACAGCAAAGTGATTTCCTACATTATTAATAGCATCAGTCCATGCAATCAACTTGTTCACCAGAGTCTTCTGAGGATATAACAGATGAATTTTTAACTCCAGACGGTGAATATTTTTACTCCTCGACTGCTCAAGAAAACTTAGCTCTAGAGGTAAAAAACGCAGTTCAGGGTAAAG	MUT5	41	46	6	CUUAAA	∆6nt	∆6nt	Intron up	Intron up	Intron up	120	0	0	0.0728332119446468	2.86088493208285	0.641430894961031	-2.21945403712182	0.378706369727307	-3.52501313322876	-5.04278904183875	-1.51777590860999	0.0245091528997781	yes	neg3	chr17:58581755_58581760del
chr17	58581756_58581761del	TTTAAGT	T	TEX14_e20	ENSE00001280167	TEX14_e20_del40to45	GCATCCAACTATAAAGGGATTTCGTTACAATGAACAGCAAAGTGATTTCCTACATTATTAATAGCATCAGTCCATGCAATCAACTTGTTCACCAGAGTCTTCTGAGGATATAACAGATGAATTTTTAACTCCAGACGGTGAATATTTTTACTCCTCGACTGCTCAAGAAAACTTAGCTCTAGAGGTAAAAAACGCAGTTCAGGGTAAAG	MUT5	40	45	6	ACUUAA	∆6nt	∆6nt	Intron up	Intron up	Intron up	120	0	0	0.0728332119446468	2.86088493208285	0.641430894961031	-2.21945403712182	0.378706369727307	-3.52501313322876	-5.04278904183875	-1.51777590860999	0.0245091528997781	yes	neg3	chr17:58581756_58581761del
chr17	58581757_58581762del	TTAAGTT	T	TEX14_e20	ENSE00001280167	TEX14_e20_del39to44	GCATCCAACTATAAAGGGATTTCGTTACAATGAACAGCAAAGTGATTTCCTACATTATTAATAGCATCAGTCCATGCAATCAACTTGTTCACCAGAGTCTTCTGAGGATATAACAGATGAATTTTTAACTCCAGACGGTGAATATTTTTACTCCTCGACTGCTCAAGAAAACTTAGCTCTAGAGGTAAAAAACGCAGTTCAGGGTAAAG	MUT5	39	44	6	AACUUA	∆6nt	∆6nt	Intron up	Intron up	Intron up	120	0	0	0.0728332119446468	2.86088493208285	0.641430894961031	-2.21945403712182	0.378706369727307	-3.52501313322876	-5.04278904183875	-1.51777590860999	0.0245091528997781	yes	neg3	chr17:58581757_58581762del
chr17	58581760	G	T	TEX14_e20	ENSE00001280167	TEX14_e20_C41A	GCATCCAACTATAAAGGGATTTCGTTACAATGAACAGCAAATTAAAAGTGATTTCCTACATTATTAATAGCATCAGTCCATGCAATCAACTTGTTCACCAGAGTCTTCTGAGGATATAACAGATGAATTTTTAACTCCAGACGGTGAATATTTTTACTCCTCGACTGCTCAAGAAAACTTAGCTCTAGAGGTAAAAAACGCAGTTCAGGGTAAAG	MUT5	41	41	1	C	A	sub	Intron up	Intron up	Intron up	120	0.724987916868052	0.8274231678487	1.89189189189189	2.86088493208285	4.00827074367763	1.14738581159478	0.754873216890711	-3.52501313322876	-3.17590212185755	0.34911101137121	0.125852789041932	no	mid	chr17:58581760G>T
chr17	58581757_58581759del	TTAA	T	TEX14_e20	ENSE00001280167	TEX14_e20_del42to44	GCATCCAACTATAAAGGGATTTCGTTACAATGAACAGCAACAAAGTGATTTCCTACATTATTAATAGCATCAGTCCATGCAATCAACTTGTTCACCAGAGTCTTCTGAGGATATAACAGATGAATTTTTAACTCCAGACGGTGAATATTTTTACTCCTCGACTGCTCAAGAAAACTTAGCTCTAGAGGTAAAAAACGCAGTTCAGGGTAAAG	MUT5	42	44	3	UUA	∆3nt	∆3nt	Intron up	Intron up	Intron up					2.86088493208285				-3.52501313322876				no	mid	chr17:58581757_58581759del
chr17	58581759	A	T	TEX14_e20	ENSE00001280167	TEX14_e20_T42A	GCATCCAACTATAAAGGGATTTCGTTACAATGAACAGCAACATAAAAGTGATTTCCTACATTATTAATAGCATCAGTCCATGCAATCAACTTGTTCACCAGAGTCTTCTGAGGATATAACAGATGAATTTTTAACTCCAGACGGTGAATATTTTTACTCCTCGACTGCTCAAGAAAACTTAGCTCTAGAGGTAAAAAACGCAGTTCAGGGTAAAG	MUT5	42	42	1	U	A	sub	Intron up	Intron up	Intron up	120	0.257953568357696	0	0	2.86088493208285	1.27210618975567	-1.58877874232718	0.522761566710841	-3.52501313322876	-4.35169357462561	-0.82668044139685	0.0848423463335376	yes	neg2	chr17:58581759A>T
chr17	58581739_58581759del	TAATGTAGGAAATCACTTTTAA	T	TEX14_e20	ENSE00001280167	TEX14_e20_del42to62	GCATCCAACTATAAAGGGATTTCGTTACAATGAACAGCAACATTAATAGCATCAGTCCATGCAATCAACTTGTTCACCAGAGTCTTCTGAGGATATAACAGATGAATTTTTAACTCCAGACGGTGAATATTTTTACTCCTCGACTGCTCAAGAAAACTTAGCTCTAGAGGTAAAAAACGCAGTTCAGGGTAAAG	MUT5	42	62	21	UUAAAAGUGAUUUCCUACAUU	∆21nt	∆21nt	Intron up	Intron up	Intron up	120	0	0	0	2.86088493208285	0.286548160927587	-2.57433677115526	0.196197380126126	-3.52501313322876	-5.85214924701253	-2.32713611378377	0.00269063888158094	yes	neg4	chr17:58581739_58581759del
chr17	58581759	A	G	TEX14_e20	ENSE00001280167	TEX14_e20_T42C	GCATCCAACTATAAAGGGATTTCGTTACAATGAACAGCAACCTAAAAGTGATTTCCTACATTATTAATAGCATCAGTCCATGCAATCAACTTGTTCACCAGAGTCTTCTGAGGATATAACAGATGAATTTTTAACTCCAGACGGTGAATATTTTTACTCCTCGACTGCTCAAGAAAACTTAGCTCTAGAGGTAAAAAACGCAGTTCAGGGTAAAG	MUT5	42	42	1	U	C	sub	Intron up	Intron up	Intron up					2.86088493208285				-3.52501313322876				no	mid	chr17:58581759A>G
chr17	58581759	A	C	TEX14_e20	ENSE00001280167	TEX14_e20_T42G	GCATCCAACTATAAAGGGATTTCGTTACAATGAACAGCAACGTAAAAGTGATTTCCTACATTATTAATAGCATCAGTCCATGCAATCAACTTGTTCACCAGAGTCTTCTGAGGATATAACAGATGAATTTTTAACTCCAGACGGTGAATATTTTTACTCCTCGACTGCTCAAGAAAACTTAGCTCTAGAGGTAAAAAACGCAGTTCAGGGTAAAG	MUT5	42	42	1	U	G	sub	Intron up	Intron up	Intron up	120	0.134770889487871	0.275862068965517	0.128369704749679	2.86088493208285	1.52372393685785	-1.337160995225	0.659107519591102	-3.52501313322876	-4.16865836995579	-0.64364523672703	0.212646952717375	no	mid	chr17:58581759A>C
chr17	58581754_58581759del	CTTTTAA	C	TEX14_e20	ENSE00001280167	TEX14_e20_del42to47	GCATCCAACTATAAAGGGATTTCGTTACAATGAACAGCAACGTGATTTCCTACATTATTAATAGCATCAGTCCATGCAATCAACTTGTTCACCAGAGTCTTCTGAGGATATAACAGATGAATTTTTAACTCCAGACGGTGAATATTTTTACTCCTCGACTGCTCAAGAAAACTTAGCTCTAGAGGTAAAAAACGCAGTTCAGGGTAAAG	MUT5	42	47	6	UUAAAA	∆6nt	∆6nt	Intron up	Intron up	Intron up	120	0.0643915003219575	0.0829875518672199	0	2.86088493208285	0.698299157065038	-2.16258577501781	0.345405699325637	-3.52501313322876	-4.95727037548735	-1.43225724225859	0.0117521460295713	yes	neg3	chr17:58581754_58581759del
chr17	58581758	A	T	TEX14_e20	ENSE00001280167	TEX14_e20_T43A	GCATCCAACTATAAAGGGATTTCGTTACAATGAACAGCAACTAAAAAGTGATTTCCTACATTATTAATAGCATCAGTCCATGCAATCAACTTGTTCACCAGAGTCTTCTGAGGATATAACAGATGAATTTTTAACTCCAGACGGTGAATATTTTTACTCCTCGACTGCTCAAGAAAACTTAGCTCTAGAGGTAAAAAACGCAGTTCAGGGTAAAG	MUT5	43	43	1	U	A	sub	Intron up	Intron up	Intron up	120	3.62694300518135	2.31829573934837	5.40811216825238	2.86088493208285	13.253957669095	10.3930727370122	1.26602116276923	-3.52501313322876	-1.87868859640069	1.64632453682807	7.31081283411374e-46	yes	pos3	chr17:58581758A>T
chr17	58581758del	TA	T	TEX14_e20	ENSE00001280167	TEX14_e20_del43to43	GCATCCAACTATAAAGGGATTTCGTTACAATGAACAGCAACTAAAAGTGATTTCCTACATTATTAATAGCATCAGTCCATGCAATCAACTTGTTCACCAGAGTCTTCTGAGGATATAACAGATGAATTTTTAACTCCAGACGGTGAATATTTTTACTCCTCGACTGCTCAAGAAAACTTAGCTCTAGAGGTAAAAAACGCAGTTCAGGGTAAAG	MUT5	43	43	1	U	∆1nt	∆1nt	Intron up	Intron up	Intron up	120	3.72093023255814	1.03359173126615	5.18018018018018	2.86088493208285	13.2757532988128	10.41486836673	2.28021506608558	-3.52501313322876	-1.87679419556379	1.64821893766497	2.13797074669772e-15	yes	pos3	chr17:58581758del
chr17	58581759del	AA	A	TEX14_e20	ENSE00001280167	TEX14_e20_del42to42	GCATCCAACTATAAAGGGATTTCGTTACAATGAACAGCAACTAAAAGTGATTTCCTACATTATTAATAGCATCAGTCCATGCAATCAACTTGTTCACCAGAGTCTTCTGAGGATATAACAGATGAATTTTTAACTCCAGACGGTGAATATTTTTACTCCTCGACTGCTCAAGAAAACTTAGCTCTAGAGGTAAAAAACGCAGTTCAGGGTAAAG	MUT5	42	42	1	U	∆1nt	∆1nt	Intron up	Intron up	Intron up	120	3.72093023255814	1.03359173126615	5.18018018018018	2.86088493208285	13.2757532988128	10.41486836673	2.28021506608558	-3.52501313322876	-1.87679419556379	1.64821893766497	2.13797074669772e-15	yes	pos3	chr17:58581759del
chr17	58581756_58581758del	TTTA	T	TEX14_e20	ENSE00001280167	TEX14_e20_del43to45	GCATCCAACTATAAAGGGATTTCGTTACAATGAACAGCAACTAAGTGATTTCCTACATTATTAATAGCATCAGTCCATGCAATCAACTTGTTCACCAGAGTCTTCTGAGGATATAACAGATGAATTTTTAACTCCAGACGGTGAATATTTTTACTCCTCGACTGCTCAAGAAAACTTAGCTCTAGAGGTAAAAAACGCAGTTCAGGGTAAAG	MUT5	43	45	3	UAA	∆3nt	∆3nt	Intron up	Intron up	Intron up	120	0.333333333333333	0.417910447761194	1.09739368998628	2.86088493208285	2.44407546303189	-0.41680946905096	0.602252863517231	-3.52501313322876	-3.68675888087439	-0.16174574764563	0.617009220460048	no	mid	chr17:58581756_58581758del
chr17	58581758	A	G	TEX14_e20	ENSE00001280167	TEX14_e20_T43C	GCATCCAACTATAAAGGGATTTCGTTACAATGAACAGCAACTCAAAAGTGATTTCCTACATTATTAATAGCATCAGTCCATGCAATCAACTTGTTCACCAGAGTCTTCTGAGGATATAACAGATGAATTTTTAACTCCAGACGGTGAATATTTTTACTCCTCGACTGCTCAAGAAAACTTAGCTCTAGAGGTAAAAAACGCAGTTCAGGGTAAAG	MUT5	43	43	1	U	C	sub	Intron up	Intron up	Intron up	120	0.245398773006135	0	0.354191263282172	2.86088493208285	1.77194874484136	-1.08893618724149	0.707261942101915	-3.52501313322876	-4.01521190216705	-0.49019876893829	0.311256159285033	no	mid	chr17:58581758A>G
chr17	58581758	A	C	TEX14_e20	ENSE00001280167	TEX14_e20_T43G	GCATCCAACTATAAAGGGATTTCGTTACAATGAACAGCAACTGAAAAGTGATTTCCTACATTATTAATAGCATCAGTCCATGCAATCAACTTGTTCACCAGAGTCTTCTGAGGATATAACAGATGAATTTTTAACTCCAGACGGTGAATATTTTTACTCCTCGACTGCTCAAGAAAACTTAGCTCTAGAGGTAAAAAACGCAGTTCAGGGTAAAG	MUT5	43	43	1	U	G	sub	Intron up	Intron up	Intron up	120	0	1.13636363636364	0.854700854700855	2.86088493208285	6.08438075321249	3.22349582112964	3.0626272695999	-3.52501313322876	-2.73667175638818	0.78834137684058	0.210194945784501	no	mid	chr17:58581758A>C
chr17	58581733_58581753del	TATTAATAATGTAGGAAATCAC	T	TEX14_e20	ENSE00001280167	TEX14_e20_del48to68	GCATCCAACTATAAAGGGATTTCGTTACAATGAACAGCAACTTAAAAAGCATCAGTCCATGCAATCAACTTGTTCACCAGAGTCTTCTGAGGATATAACAGATGAATTTTTAACTCCAGACGGTGAATATTTTTACTCCTCGACTGCTCAAGAAAACTTAGCTCTAGAGGTAAAAAACGCAGTTCAGGGTAAAG	MUT5	48	68	21	GUGAUUUCCUACAUUAUUAAU	∆21nt	∆21nt	3'SS	Intron up	Intron up	120	0	0	0	2.86088493208285	0.435549025325847	-2.425335906757	0.2977972286356	-3.52501313322876	-5.43195309947581	-1.90693996624705	0.0149982160145467	yes	neg3	chr17:58581733_58581753del
chr17	58581753	C	T	TEX14_e20	ENSE00001280167	TEX14_e20_G48A	GCATCCAACTATAAAGGGATTTCGTTACAATGAACAGCAACTTAAAAATGATTTCCTACATTATTAATAGCATCAGTCCATGCAATCAACTTGTTCACCAGAGTCTTCTGAGGATATAACAGATGAATTTTTAACTCCAGACGGTGAATATTTTTACTCCTCGACTGCTCAAGAAAACTTAGCTCTAGAGGTAAAAAACGCAGTTCAGGGTAAAG	MUT5	48	48	1	G	A	sub	Intron up	Intron up	Intron up					2.86088493208285				-3.52501313322876				no	mid	chr17:58581753C>T
chr17	58581751_58581753del	TCAC	T	TEX14_e20	ENSE00001280167	TEX14_e20_del48to50	GCATCCAACTATAAAGGGATTTCGTTACAATGAACAGCAACTTAAAAATTTCCTACATTATTAATAGCATCAGTCCATGCAATCAACTTGTTCACCAGAGTCTTCTGAGGATATAACAGATGAATTTTTAACTCCAGACGGTGAATATTTTTACTCCTCGACTGCTCAAGAAAACTTAGCTCTAGAGGTAAAAAACGCAGTTCAGGGTAAAG	MUT5	48	50	3	GUG	∆3nt	∆3nt	Intron up	Intron up	Intron up	120	0	0	0.473036896877956	2.86088493208285	1.71904126239176	-1.14184366969109	0.840182473680639	-3.52501313322876	-4.04606357293939	-0.52105043971063	0.382500463391063	no	mid	chr17:58581751_58581753del
chr17	58581753	C	G	TEX14_e20	ENSE00001280167	TEX14_e20_G48C	GCATCCAACTATAAAGGGATTTCGTTACAATGAACAGCAACTTAAAACTGATTTCCTACATTATTAATAGCATCAGTCCATGCAATCAACTTGTTCACCAGAGTCTTCTGAGGATATAACAGATGAATTTTTAACTCCAGACGGTGAATATTTTTACTCCTCGACTGCTCAAGAAAACTTAGCTCTAGAGGTAAAAAACGCAGTTCAGGGTAAAG	MUT5	48	48	1	G	C	sub	Intron up	Intron up	Intron up	120	1.8910741301059	0.94909404659189	3.89429763560501	2.86088493208285	7.99026034900006	5.12937541691721	1.19744648728841	-3.52501313322876	-2.44367109361462	1.08134203961414	5.57694546534719e-10	yes	pos3	chr17:58581753C>G
chr17	58581752	A	T	TEX14_e20	ENSE00001280167	TEX14_e20_T49A	GCATCCAACTATAAAGGGATTTCGTTACAATGAACAGCAACTTAAAAGAGATTTCCTACATTATTAATAGCATCAGTCCATGCAATCAACTTGTTCACCAGAGTCTTCTGAGGATATAACAGATGAATTTTTAACTCCAGACGGTGAATATTTTTACTCCTCGACTGCTCAAGAAAACTTAGCTCTAGAGGTAAAAAACGCAGTTCAGGGTAAAG	MUT5	49	49	1	U	A	sub	Intron up	Intron up	Intron up	120	0.199600798403194	0.0737463126843658	0.75716603569497	2.86088493208285	1.82548404363929	-1.03540088844356	0.592912401438108	-3.52501313322876	-3.98490148877668	-0.45988835554792	0.2396603276451	no	mid	chr17:58581752A>T
chr17	58581747_58581752del	GAAATCA	G	TEX14_e20	ENSE00001280167	TEX14_e20_del49to54	GCATCCAACTATAAAGGGATTTCGTTACAATGAACAGCAACTTAAAAGCCTACATTATTAATAGCATCAGTCCATGCAATCAACTTGTTCACCAGAGTCTTCTGAGGATATAACAGATGAATTTTTAACTCCAGACGGTGAATATTTTTACTCCTCGACTGCTCAAGAAAACTTAGCTCTAGAGGTAAAAAACGCAGTTCAGGGTAAAG	MUT5	49	54	6	UGAUUU	∆6nt	∆6nt	Intron up	Intron up	Intron up	120	0	0	0	2.86088493208285	0.789716889313682	-2.07116804276917	0.538263206331594	-3.52501313322876	-4.83332243501602	-1.30830930178726	0.0969172334216263	yes	neg3	chr17:58581747_58581752del
chr17	58581752	A	G	TEX14_e20	ENSE00001280167	TEX14_e20_T49C	GCATCCAACTATAAAGGGATTTCGTTACAATGAACAGCAACTTAAAAGCGATTTCCTACATTATTAATAGCATCAGTCCATGCAATCAACTTGTTCACCAGAGTCTTCTGAGGATATAACAGATGAATTTTTAACTCCAGACGGTGAATATTTTTACTCCTCGACTGCTCAAGAAAACTTAGCTCTAGAGGTAAAAAACGCAGTTCAGGGTAAAG	MUT5	49	49	1	U	C	sub	Intron up	Intron up	Intron up	120	0.663716814159292	0.188679245283019	0.491803278688525	2.86088493208285	3.14415972461998	0.28327479253713	1.08015912898306	-3.52501313322876	-3.42767701403766	0.0973361191911	0.839538424159443	no	mid	chr17:58581752A>G
chr17	58581752del	CA	C	TEX14_e20	ENSE00001280167	TEX14_e20_del49to49	GCATCCAACTATAAAGGGATTTCGTTACAATGAACAGCAACTTAAAAGGATTTCCTACATTATTAATAGCATCAGTCCATGCAATCAACTTGTTCACCAGAGTCTTCTGAGGATATAACAGATGAATTTTTAACTCCAGACGGTGAATATTTTTACTCCTCGACTGCTCAAGAAAACTTAGCTCTAGAGGTAAAAAACGCAGTTCAGGGTAAAG	MUT5	49	49	1	U	∆1nt	∆1nt	Intron up	Intron up	Intron up	120	0.216919739696312	0	0.20703933747412	2.86088493208285	1.81259531046304	-1.04828962161981	0.885354960903742	-3.52501313322876	-3.99211825386962	-0.46710512064086	0.435601579669697	no	mid	chr17:58581752del
chr17	58581732_58581752del	CTATTAATAATGTAGGAAATCA	C	TEX14_e20	ENSE00001280167	TEX14_e20_del49to69	GCATCCAACTATAAAGGGATTTCGTTACAATGAACAGCAACTTAAAAGGCATCAGTCCATGCAATCAACTTGTTCACCAGAGTCTTCTGAGGATATAACAGATGAATTTTTAACTCCAGACGGTGAATATTTTTACTCCTCGACTGCTCAAGAAAACTTAGCTCTAGAGGTAAAAAACGCAGTTCAGGGTAAAG	MUT5	49	69	21	UGAUUUCCUACAUUAUUAAUA	∆21nt	∆21nt	3'SS	Intron up	Intron up	120	0	0	0	2.86088493208285	0.299567441342005	-2.56131749074085	0.205084803145892	-3.52501313322876	-5.80758572256359	-2.28257258933483	0.00325966777768491	yes	neg4	chr17:58581732_58581752del
chr17	58581752	A	C	TEX14_e20	ENSE00001280167	TEX14_e20_T49G	GCATCCAACTATAAAGGGATTTCGTTACAATGAACAGCAACTTAAAAGGGATTTCCTACATTATTAATAGCATCAGTCCATGCAATCAACTTGTTCACCAGAGTCTTCTGAGGATATAACAGATGAATTTTTAACTCCAGACGGTGAATATTTTTACTCCTCGACTGCTCAAGAAAACTTAGCTCTAGAGGTAAAAAACGCAGTTCAGGGTAAAG	MUT5	49	49	1	U	G	sub	Intron up	Intron up	Intron up	120	0.413223140495868	0	0.37593984962406	2.86088493208285	2.48724582468223	-0.37363910740062	1.01426379520641	-3.52501313322876	-3.66880717770569	-0.14379404447693	0.80200228219599	no	mid	chr17:58581752A>C
chr17	58581751	C	T	TEX14_e20	ENSE00001280167	TEX14_e20_G50A	GCATCCAACTATAAAGGGATTTCGTTACAATGAACAGCAACTTAAAAGTAATTTCCTACATTATTAATAGCATCAGTCCATGCAATCAACTTGTTCACCAGAGTCTTCTGAGGATATAACAGATGAATTTTTAACTCCAGACGGTGAATATTTTTACTCCTCGACTGCTCAAGAAAACTTAGCTCTAGAGGTAAAAAACGCAGTTCAGGGTAAAG	MUT5	50	50	1	G	A	sub	Intron up	Intron up	Intron up					2.86088493208285				-3.52501313322876				no	mid	chr17:58581751C>T
chr17	58581751del	TC	T	TEX14_e20	ENSE00001280167	TEX14_e20_del50to50	GCATCCAACTATAAAGGGATTTCGTTACAATGAACAGCAACTTAAAAGTATTTCCTACATTATTAATAGCATCAGTCCATGCAATCAACTTGTTCACCAGAGTCTTCTGAGGATATAACAGATGAATTTTTAACTCCAGACGGTGAATATTTTTACTCCTCGACTGCTCAAGAAAACTTAGCTCTAGAGGTAAAAAACGCAGTTCAGGGTAAAG	MUT5	50	50	1	G	∆1nt	∆1nt	Intron up	Intron up	Intron up	120	0.892857142857143	1.01010101010101	1.17647058823529	2.86088493208285	6.75926437367421	3.89837944159136	2.78001727556029	-3.52501313322876	-2.62427064006557	0.90074249316319	0.0759080257738963	yes	pos2	chr17:58581751del
chr17	58581731_58581751del	GCTATTAATAATGTAGGAAATC	G	TEX14_e20	ENSE00001280167	TEX14_e20_del50to70	GCATCCAACTATAAAGGGATTTCGTTACAATGAACAGCAACTTAAAAGTCATCAGTCCATGCAATCAACTTGTTCACCAGAGTCTTCTGAGGATATAACAGATGAATTTTTAACTCCAGACGGTGAATATTTTTACTCCTCGACTGCTCAAGAAAACTTAGCTCTAGAGGTAAAAAACGCAGTTCAGGGTAAAG	MUT5	50	70	21	GAUUUCCUACAUUAUUAAUAG	∆21nt	∆21nt	3'SS	Intron up	Intron up	120	0	0	0	2.86088493208285	0.438295982723526	-2.42258894935932	0.299667133394959	-3.52501313322876	-5.42563843001948	-1.90062529679072	0.0151763692960811	yes	neg3	chr17:58581731_58581751del
chr17	58581751	C	G	TEX14_e20	ENSE00001280167	TEX14_e20_G50C	GCATCCAACTATAAAGGGATTTCGTTACAATGAACAGCAACTTAAAAGTCATTTCCTACATTATTAATAGCATCAGTCCATGCAATCAACTTGTTCACCAGAGTCTTCTGAGGATATAACAGATGAATTTTTAACTCCAGACGGTGAATATTTTTACTCCTCGACTGCTCAAGAAAACTTAGCTCTAGAGGTAAAAAACGCAGTTCAGGGTAAAG	MUT5	50	50	1	G	C	sub	Intron up	Intron up	Intron up	120	0.558213716108453	0.426985482493595	1.80722891566265	2.86088493208285	3.58341260049432	0.72252766841147	0.880445747507188	-3.52501313322876	-3.29236266854495	0.23265046468381	0.452497992241021	no	mid	chr17:58581751C>G
chr17	58581746_58581751del	GGAAATC	G	TEX14_e20	ENSE00001280167	TEX14_e20_del50to55	GCATCCAACTATAAAGGGATTTCGTTACAATGAACAGCAACTTAAAAGTCTACATTATTAATAGCATCAGTCCATGCAATCAACTTGTTCACCAGAGTCTTCTGAGGATATAACAGATGAATTTTTAACTCCAGACGGTGAATATTTTTACTCCTCGACTGCTCAAGAAAACTTAGCTCTAGAGGTAAAAAACGCAGTTCAGGGTAAAG	MUT5	50	55	6	GAUUUC	∆6nt	∆6nt	Intron up	Intron up	Intron up	120	0	0	0	2.86088493208285	4.79670280057476	1.93581786849191	3.15836394702552	-3.52501313322876	-2.98808581031365	0.53692732291511	0.530102001785073	no	mid	chr17:58581746_58581751del
chr17	58581744_58581749del	TAGGAAA	T	TEX14_e20	ENSE00001280167	TEX14_e20_del52to57	GCATCCAACTATAAAGGGATTTCGTTACAATGAACAGCAACTTAAAAGTGAACATTATTAATAGCATCAGTCCATGCAATCAACTTGTTCACCAGAGTCTTCTGAGGATATAACAGATGAATTTTTAACTCCAGACGGTGAATATTTTTACTCCTCGACTGCTCAAGAAAACTTAGCTCTAGAGGTAAAAAACGCAGTTCAGGGTAAAG	MUT5	52	57	6	UUUCCU	∆6nt	∆6nt	Intron up	Intron up	Intron up	120	0	0	0.0459136822773186	2.86088493208285	0.446921639923835	-2.41396329215902	0.264322035855851	-3.52501313322876	-5.40606295470487	-1.88104982147611	0.00532035319285399	yes	neg3	chr17:58581744_58581749del
chr17	58581749	A	T	TEX14_e20	ENSE00001280167	TEX14_e20_T52A	GCATCCAACTATAAAGGGATTTCGTTACAATGAACAGCAACTTAAAAGTGAATTCCTACATTATTAATAGCATCAGTCCATGCAATCAACTTGTTCACCAGAGTCTTCTGAGGATATAACAGATGAATTTTTAACTCCAGACGGTGAATATTTTTACTCCTCGACTGCTCAAGAAAACTTAGCTCTAGAGGTAAAAAACGCAGTTCAGGGTAAAG	MUT5	52	52	1	U	A	sub	Intron up	Intron up	Intron up	120	0.0445831475702185	0.294117647058824	0.237154150197628	2.86088493208285	1.19263700668647	-1.66824792539638	0.433376823275827	-3.52501313322876	-4.41700529871676	-0.891992165488	0.0338002191975147	yes	neg2	chr17:58581749A>T
chr17	58581747_58581749del	GAAA	G	TEX14_e20	ENSE00001280167	TEX14_e20_del52to54	GCATCCAACTATAAAGGGATTTCGTTACAATGAACAGCAACTTAAAAGTGACCTACATTATTAATAGCATCAGTCCATGCAATCAACTTGTTCACCAGAGTCTTCTGAGGATATAACAGATGAATTTTTAACTCCAGACGGTGAATATTTTTACTCCTCGACTGCTCAAGAAAACTTAGCTCTAGAGGTAAAAAACGCAGTTCAGGGTAAAG	MUT5	52	54	3	UUU	∆3nt	∆3nt	Intron up	Intron up	Intron up	120	0	0	0	2.86088493208285	0.570345383958897	-2.29053954812395	0.389500566947006	-3.52501313322876	-5.16096357023572	-1.63595043700696	0.0368746685786909	yes	neg3	chr17:58581747_58581749del
chr17	58581749	A	G	TEX14_e20	ENSE00001280167	TEX14_e20_T52C	GCATCCAACTATAAAGGGATTTCGTTACAATGAACAGCAACTTAAAAGTGACTTCCTACATTATTAATAGCATCAGTCCATGCAATCAACTTGTTCACCAGAGTCTTCTGAGGATATAACAGATGAATTTTTAACTCCAGACGGTGAATATTTTTACTCCTCGACTGCTCAAGAAAACTTAGCTCTAGAGGTAAAAAACGCAGTTCAGGGTAAAG	MUT5	52	52	1	U	C	sub	Intron up	Intron up	Intron up	120	0.154679040989946	0.185701021355617	0.153609831029186	2.86088493208285	1.24730941280772	-1.61357551927513	0.469718856877646	-3.52501313322876	-4.37162988819487	-0.84661675496611	0.0530334983641364	yes	neg2	chr17:58581749A>G
chr17	58581749	A	C	TEX14_e20	ENSE00001280167	TEX14_e20_T52G	GCATCCAACTATAAAGGGATTTCGTTACAATGAACAGCAACTTAAAAGTGAGTTCCTACATTATTAATAGCATCAGTCCATGCAATCAACTTGTTCACCAGAGTCTTCTGAGGATATAACAGATGAATTTTTAACTCCAGACGGTGAATATTTTTACTCCTCGACTGCTCAAGAAAACTTAGCTCTAGAGGTAAAAAACGCAGTTCAGGGTAAAG	MUT5	52	52	1	U	G	sub	Intron up	Intron up	Intron up	120	0	0	0	2.86088493208285	0.556298554943469	-2.30458637713938	0.379961370248396	-3.52501313322876	-5.18604182893371	-1.66102869570495	0.0338544090946237	yes	neg3	chr17:58581749A>C
chr17	58581748	A	T	TEX14_e20	ENSE00001280167	TEX14_e20_T53A	GCATCCAACTATAAAGGGATTTCGTTACAATGAACAGCAACTTAAAAGTGATATCCTACATTATTAATAGCATCAGTCCATGCAATCAACTTGTTCACCAGAGTCTTCTGAGGATATAACAGATGAATTTTTAACTCCAGACGGTGAATATTTTTACTCCTCGACTGCTCAAGAAAACTTAGCTCTAGAGGTAAAAAACGCAGTTCAGGGTAAAG	MUT5	53	53	1	U	A	sub	Intron up	Intron up	Intron up	120	0.0524109014675052	0.124610591900312	0.400200100050025	2.86088493208285	1.23955520621342	-1.62132972586943	0.470348901983514	-3.52501313322876	-4.37794455765119	-0.85293142442243	0.0530334983641364	yes	neg2	chr17:58581748A>T
chr17	58581728_58581748del	GATGCTATTAATAATGTAGGAA	G	TEX14_e20	ENSE00001280167	TEX14_e20_del53to73	GCATCCAACTATAAAGGGATTTCGTTACAATGAACAGCAACTTAAAAGTGATCAGTCCATGCAATCAACTTGTTCACCAGAGTCTTCTGAGGATATAACAGATGAATTTTTAACTCCAGACGGTGAATATTTTTACTCCTCGACTGCTCAAGAAAACTTAGCTCTAGAGGTAAAAAACGCAGTTCAGGGTAAAG	MUT5	53	73	21	UUCCUACAUUAUUAAUAGCAU	∆21nt	∆21nt	3'SS	Intron up	Exon	119	0	0	0	2.86088493208285	0.223111092008894	-2.63777384007396	0.152846488812585	-3.52501313322876	-6.10302204355603	-2.57800891032727	0.000836651533075993	yes	neg4	chr17:58581728_58581748del
chr17	58581729_58581749del	ATGCTATTAATAATGTAGGAAA	A	TEX14_e20	ENSE00001280167	TEX14_e20_del52to72	GCATCCAACTATAAAGGGATTTCGTTACAATGAACAGCAACTTAAAAGTGATCAGTCCATGCAATCAACTTGTTCACCAGAGTCTTCTGAGGATATAACAGATGAATTTTTAACTCCAGACGGTGAATATTTTTACTCCTCGACTGCTCAAGAAAACTTAGCTCTAGAGGTAAAAAACGCAGTTCAGGGTAAAG	MUT5	52	72	21	UUUCCUACAUUAUUAAUAGCA	∆21nt	∆21nt	3'SS	Intron up	Exon	119	0	0	0	2.86088493208285	0.223111092008894	-2.63777384007396	0.152846488812585	-3.52501313322876	-6.10302204355603	-2.57800891032727	0.000836651533075993	yes	neg4	chr17:58581729_58581749del
chr17	58581730_58581750del	TGCTATTAATAATGTAGGAAAT	T	TEX14_e20	ENSE00001280167	TEX14_e20_del51to71	GCATCCAACTATAAAGGGATTTCGTTACAATGAACAGCAACTTAAAAGTGATCAGTCCATGCAATCAACTTGTTCACCAGAGTCTTCTGAGGATATAACAGATGAATTTTTAACTCCAGACGGTGAATATTTTTACTCCTCGACTGCTCAAGAAAACTTAGCTCTAGAGGTAAAAAACGCAGTTCAGGGTAAAG	MUT5	51	71	21	AUUUCCUACAUUAUUAAUAGC	∆21nt	∆21nt	3'SS	Intron up	Exon	119	0	0	0	2.86088493208285	0.223111092008894	-2.63777384007396	0.152846488812585	-3.52501313322876	-6.10302204355603	-2.57800891032727	0.000836651533075993	yes	neg4	chr17:58581730_58581750del
chr17	58581743_58581748del	GTAGGAA	G	TEX14_e20	ENSE00001280167	TEX14_e20_del53to58	GCATCCAACTATAAAGGGATTTCGTTACAATGAACAGCAACTTAAAAGTGATCATTATTAATAGCATCAGTCCATGCAATCAACTTGTTCACCAGAGTCTTCTGAGGATATAACAGATGAATTTTTAACTCCAGACGGTGAATATTTTTACTCCTCGACTGCTCAAGAAAACTTAGCTCTAGAGGTAAAAAACGCAGTTCAGGGTAAAG	MUT5	53	58	6	UUCCUA	∆6nt	∆6nt	Intron up	Intron up	Intron up	120	0	0	0.110864745011087	2.86088493208285	0.581502437112395	-2.27938249497046	0.303782846285884	-3.52501313322876	-5.14147830448477	-1.61646517125601	0.00695638328805105	yes	neg3	chr17:58581743_58581748del
chr17	58581746_58581748del	GGAA	G	TEX14_e20	ENSE00001280167	TEX14_e20_del53to55	GCATCCAACTATAAAGGGATTTCGTTACAATGAACAGCAACTTAAAAGTGATCTACATTATTAATAGCATCAGTCCATGCAATCAACTTGTTCACCAGAGTCTTCTGAGGATATAACAGATGAATTTTTAACTCCAGACGGTGAATATTTTTACTCCTCGACTGCTCAAGAAAACTTAGCTCTAGAGGTAAAAAACGCAGTTCAGGGTAAAG	MUT5	53	55	3	UUC	∆3nt	∆3nt	Intron up	Intron up	Intron up	120	0	0	0	2.86088493208285	3.99821720444817	1.13733227236532	2.6506175670655	-3.52501313322876	-3.17851819920374	0.34649493402502	0.69992379580275	no	mid	chr17:58581746_58581748del
chr17	58581748	A	G	TEX14_e20	ENSE00001280167	TEX14_e20_T53C	GCATCCAACTATAAAGGGATTTCGTTACAATGAACAGCAACTTAAAAGTGATCTCCTACATTATTAATAGCATCAGTCCATGCAATCAACTTGTTCACCAGAGTCTTCTGAGGATATAACAGATGAATTTTTAACTCCAGACGGTGAATATTTTTACTCCTCGACTGCTCAAGAAAACTTAGCTCTAGAGGTAAAAAACGCAGTTCAGGGTAAAG	MUT5	53	53	1	U	C	sub	Intron up	Intron up	Intron up					2.86088493208285				-3.52501313322876				no	mid	chr17:58581748A>G
chr17	58581748	A	C	TEX14_e20	ENSE00001280167	TEX14_e20_T53G	GCATCCAACTATAAAGGGATTTCGTTACAATGAACAGCAACTTAAAAGTGATGTCCTACATTATTAATAGCATCAGTCCATGCAATCAACTTGTTCACCAGAGTCTTCTGAGGATATAACAGATGAATTTTTAACTCCAGACGGTGAATATTTTTACTCCTCGACTGCTCAAGAAAACTTAGCTCTAGAGGTAAAAAACGCAGTTCAGGGTAAAG	MUT5	53	53	1	U	G	sub	Intron up	Intron up	Intron up	120	0.0594530321046373	0.0692520775623269	0.236406619385343	2.86088493208285	0.979006525901539	-1.88187840618131	0.403224654341854	-3.52501313322876	-4.61654885353669	-1.09153572030793	0.0214974207790215	yes	neg3	chr17:58581748A>C
chr17	58581747	A	T	TEX14_e20	ENSE00001280167	TEX14_e20_T54A	GCATCCAACTATAAAGGGATTTCGTTACAATGAACAGCAACTTAAAAGTGATTACCTACATTATTAATAGCATCAGTCCATGCAATCAACTTGTTCACCAGAGTCTTCTGAGGATATAACAGATGAATTTTTAACTCCAGACGGTGAATATTTTTACTCCTCGACTGCTCAAGAAAACTTAGCTCTAGAGGTAAAAAACGCAGTTCAGGGTAAAG	MUT5	54	54	1	U	A	sub	Intron up	Intron up	Intron up	120	0	0	0.127226463104326	2.86088493208285	0.744477257487146	-2.1164076745957	0.407056683782934	-3.52501313322876	-4.89277053746915	-1.36775740424039	0.0293767981593089	yes	neg3	chr17:58581747A>T
chr17	58581727_58581747del	TGATGCTATTAATAATGTAGGA	T	TEX14_e20	ENSE00001280167	TEX14_e20_del54to74	GCATCCAACTATAAAGGGATTTCGTTACAATGAACAGCAACTTAAAAGTGATTAGTCCATGCAATCAACTTGTTCACCAGAGTCTTCTGAGGATATAACAGATGAATTTTTAACTCCAGACGGTGAATATTTTTACTCCTCGACTGCTCAAGAAAACTTAGCTCTAGAGGTAAAAAACGCAGTTCAGGGTAAAG	MUT5	54	74	21	UCCUACAUUAUUAAUAGCAUC	∆21nt	∆21nt	3'SS	Intron up	Exon	116	0	0	0	2.86088493208285	2.25440721044533	-0.60647772163752	1.51689502445751	-3.52501313322876	-3.76948105075227	-0.24446791752351	0.794164278613954	no	mid	chr17:58581727_58581747del
chr17	58581742_58581747del	TGTAGGA	T	TEX14_e20	ENSE00001280167	TEX14_e20_del54to59	GCATCCAACTATAAAGGGATTTCGTTACAATGAACAGCAACTTAAAAGTGATTATTATTAATAGCATCAGTCCATGCAATCAACTTGTTCACCAGAGTCTTCTGAGGATATAACAGATGAATTTTTAACTCCAGACGGTGAATATTTTTACTCCTCGACTGCTCAAGAAAACTTAGCTCTAGAGGTAAAAAACGCAGTTCAGGGTAAAG	MUT5	54	59	6	UCCUAC	∆6nt	∆6nt	Intron up	Intron up	Intron up	120	0	0.0602409638554217	0.0486144871171609	2.86088493208285	0.559953454591214	-2.30093147749164	0.296486485860552	-3.52501313322876	-5.17945653078639	-1.65444339755763	0.00631537499247593	yes	neg3	chr17:58581742_58581747del
chr17	58581747	A	G	TEX14_e20	ENSE00001280167	TEX14_e20_T54C	GCATCCAACTATAAAGGGATTTCGTTACAATGAACAGCAACTTAAAAGTGATTCCCTACATTATTAATAGCATCAGTCCATGCAATCAACTTGTTCACCAGAGTCTTCTGAGGATATAACAGATGAATTTTTAACTCCAGACGGTGAATATTTTTACTCCTCGACTGCTCAAGAAAACTTAGCTCTAGAGGTAAAAAACGCAGTTCAGGGTAAAG	MUT5	54	54	1	U	C	sub	Intron up	Intron up	Intron up	120	0.15495867768595	0	0.208224882873503	2.86088493208285	1.06996140927257	-1.79092352281028	0.385634477833739	-3.52501313322876	-4.52679033769318	-1.00177720446442	0.0160964593395332	yes	neg3	chr17:58581747A>G
chr17	58581747del	GA	G	TEX14_e20	ENSE00001280167	TEX14_e20_del54to54	GCATCCAACTATAAAGGGATTTCGTTACAATGAACAGCAACTTAAAAGTGATTCCTACATTATTAATAGCATCAGTCCATGCAATCAACTTGTTCACCAGAGTCTTCTGAGGATATAACAGATGAATTTTTAACTCCAGACGGTGAATATTTTTACTCCTCGACTGCTCAAGAAAACTTAGCTCTAGAGGTAAAAAACGCAGTTCAGGGTAAAG	MUT5	54	54	1	U	∆1nt	∆1nt	Intron up	Intron up	Intron up	120	0.384615384615385	0	0	2.86088493208285	2.57831819884954	-0.28256673323331	1.37923676419697	-3.52501313322876	-3.63191146616801	-0.10689833293925	0.892105383447393	no	mid	chr17:58581747del
chr17	58581748del	AA	A	TEX14_e20	ENSE00001280167	TEX14_e20_del53to53	GCATCCAACTATAAAGGGATTTCGTTACAATGAACAGCAACTTAAAAGTGATTCCTACATTATTAATAGCATCAGTCCATGCAATCAACTTGTTCACCAGAGTCTTCTGAGGATATAACAGATGAATTTTTAACTCCAGACGGTGAATATTTTTACTCCTCGACTGCTCAAGAAAACTTAGCTCTAGAGGTAAAAAACGCAGTTCAGGGTAAAG	MUT5	53	53	1	U	∆1nt	∆1nt	Intron up	Intron up	Intron up	120	0.384615384615385	0	0	2.86088493208285	2.57831819884954	-0.28256673323331	1.37923676419697	-3.52501313322876	-3.63191146616801	-0.10689833293925	0.892105383447393	no	mid	chr17:58581748del
chr17	58581749del	AA	A	TEX14_e20	ENSE00001280167	TEX14_e20_del52to52	GCATCCAACTATAAAGGGATTTCGTTACAATGAACAGCAACTTAAAAGTGATTCCTACATTATTAATAGCATCAGTCCATGCAATCAACTTGTTCACCAGAGTCTTCTGAGGATATAACAGATGAATTTTTAACTCCAGACGGTGAATATTTTTACTCCTCGACTGCTCAAGAAAACTTAGCTCTAGAGGTAAAAAACGCAGTTCAGGGTAAAG	MUT5	52	52	1	U	∆1nt	∆1nt	Intron up	Intron up	Intron up	120	0.384615384615385	0	0	2.86088493208285	2.57831819884954	-0.28256673323331	1.37923676419697	-3.52501313322876	-3.63191146616801	-0.10689833293925	0.892105383447393	no	mid	chr17:58581749del
chr17	58581747	A	C	TEX14_e20	ENSE00001280167	TEX14_e20_T54G	GCATCCAACTATAAAGGGATTTCGTTACAATGAACAGCAACTTAAAAGTGATTGCCTACATTATTAATAGCATCAGTCCATGCAATCAACTTGTTCACCAGAGTCTTCTGAGGATATAACAGATGAATTTTTAACTCCAGACGGTGAATATTTTTACTCCTCGACTGCTCAAGAAAACTTAGCTCTAGAGGTAAAAAACGCAGTTCAGGGTAAAG	MUT5	54	54	1	U	G	sub	Intron up	Intron up	Intron up	120	0	0	0	2.86088493208285	0.615794980020962	-2.24508995206189	0.420346799120727	-3.52501313322876	-5.08383439330487	-1.55882126007611	0.0475270905063654	yes	neg3	chr17:58581747A>C
chr17	58581744_58581746del	TAGG	T	TEX14_e20	ENSE00001280167	TEX14_e20_del55to57	GCATCCAACTATAAAGGGATTTCGTTACAATGAACAGCAACTTAAAAGTGATTTACATTATTAATAGCATCAGTCCATGCAATCAACTTGTTCACCAGAGTCTTCTGAGGATATAACAGATGAATTTTTAACTCCAGACGGTGAATATTTTTACTCCTCGACTGCTCAAGAAAACTTAGCTCTAGAGGTAAAAAACGCAGTTCAGGGTAAAG	MUT5	55	57	3	CCU	∆3nt	∆3nt	Intron up	Intron up	Intron up					2.86088493208285				-3.52501313322876				no	mid	chr17:58581744_58581746del
chr17	58581745_58581747del	AGGA	A	TEX14_e20	ENSE00001280167	TEX14_e20_del54to56	GCATCCAACTATAAAGGGATTTCGTTACAATGAACAGCAACTTAAAAGTGATTTACATTATTAATAGCATCAGTCCATGCAATCAACTTGTTCACCAGAGTCTTCTGAGGATATAACAGATGAATTTTTAACTCCAGACGGTGAATATTTTTACTCCTCGACTGCTCAAGAAAACTTAGCTCTAGAGGTAAAAAACGCAGTTCAGGGTAAAG	MUT5	54	56	3	UCC	∆3nt	∆3nt	Intron up	Intron up	Intron up					2.86088493208285				-3.52501313322876				no	mid	chr17:58581745_58581747del
chr17	58581746	G	T	TEX14_e20	ENSE00001280167	TEX14_e20_C55A	GCATCCAACTATAAAGGGATTTCGTTACAATGAACAGCAACTTAAAAGTGATTTACTACATTATTAATAGCATCAGTCCATGCAATCAACTTGTTCACCAGAGTCTTCTGAGGATATAACAGATGAATTTTTAACTCCAGACGGTGAATATTTTTACTCCTCGACTGCTCAAGAAAACTTAGCTCTAGAGGTAAAAAACGCAGTTCAGGGTAAAG	MUT5	55	55	1	C	A	sub	Intron up	Intron up	Intron up	120	0	0	0.0898472596585804	2.86088493208285	0.797600865956635	-2.06328406612622	0.470224484602784	-3.52501313322876	-4.82330917344956	-1.2982960402208	0.056684565909275	yes	neg3	chr17:58581746G>T
chr17	58581745	G	T	TEX14_e20	ENSE00001280167	TEX14_e20_C56A	GCATCCAACTATAAAGGGATTTCGTTACAATGAACAGCAACTTAAAAGTGATTTCATACATTATTAATAGCATCAGTCCATGCAATCAACTTGTTCACCAGAGTCTTCTGAGGATATAACAGATGAATTTTTAACTCCAGACGGTGAATATTTTTACTCCTCGACTGCTCAAGAAAACTTAGCTCTAGAGGTAAAAAACGCAGTTCAGGGTAAAG	MUT5	56	56	1	C	A	sub	Intron up	Intron up	Intron up	120	0.117924528301887	0.144927536231884	0.176678445229682	2.86088493208285	1.07369185984995	-1.7871930722329	0.395645505176266	-3.52501313322876	-4.52327216471037	-0.99825903148161	0.0189875868365229	yes	neg2	chr17:58581745G>T
chr17	58581744	A	T	TEX14_e20	ENSE00001280167	TEX14_e20_T57A	GCATCCAACTATAAAGGGATTTCGTTACAATGAACAGCAACTTAAAAGTGATTTCCAACATTATTAATAGCATCAGTCCATGCAATCAACTTGTTCACCAGAGTCTTCTGAGGATATAACAGATGAATTTTTAACTCCAGACGGTGAATATTTTTACTCCTCGACTGCTCAAGAAAACTTAGCTCTAGAGGTAAAAAACGCAGTTCAGGGTAAAG	MUT5	57	57	1	U	A	sub	Intron up	Intron up	Intron up	120	0.143129770992366	0.206185567010309	0.29940119760479	2.86088493208285	1.27869415768368	-1.58219077439917	0.406297692923894	-3.52501313322876	-4.34646141993322	-0.82144828670446	0.0250735188338712	yes	neg2	chr17:58581744A>T
chr17	58581744del	TA	T	TEX14_e20	ENSE00001280167	TEX14_e20_del57to57	GCATCCAACTATAAAGGGATTTCGTTACAATGAACAGCAACTTAAAAGTGATTTCCACATTATTAATAGCATCAGTCCATGCAATCAACTTGTTCACCAGAGTCTTCTGAGGATATAACAGATGAATTTTTAACTCCAGACGGTGAATATTTTTACTCCTCGACTGCTCAAGAAAACTTAGCTCTAGAGGTAAAAAACGCAGTTCAGGGTAAAG	MUT5	57	57	1	U	∆1nt	∆1nt	Intron up	Intron up	Intron up	120	0.144613159797542	0.0803858520900322	0.58055152394775	2.86088493208285	1.60439939889294	-1.25648553318991	0.574426583621245	-3.52501313322876	-4.11624661346828	-0.59123348023952	0.162825462365992	no	mid	chr17:58581744del
chr17	58581739_58581744del	TAATGTA	T	TEX14_e20	ENSE00001280167	TEX14_e20_del57to62	GCATCCAACTATAAAGGGATTTCGTTACAATGAACAGCAACTTAAAAGTGATTTCCATTAATAGCATCAGTCCATGCAATCAACTTGTTCACCAGAGTCTTCTGAGGATATAACAGATGAATTTTTAACTCCAGACGGTGAATATTTTTACTCCTCGACTGCTCAAGAAAACTTAGCTCTAGAGGTAAAAAACGCAGTTCAGGGTAAAG	MUT5	57	62	6	UACAUU	∆6nt	∆6nt	Intron up	Intron up	Intron up	120	0.961538461538461	0.29673590504451	2.57731958762887	2.86088493208285	5.83119647280441	2.97031154072156	1.72949440734161	-3.52501313322876	-2.78186674778275	0.74314638544601	0.039586396596447	yes	pos2	chr17:58581739_58581744del
chr17	58581742_58581744del	TGTA	T	TEX14_e20	ENSE00001280167	TEX14_e20_del57to59	GCATCCAACTATAAAGGGATTTCGTTACAATGAACAGCAACTTAAAAGTGATTTCCATTATTAATAGCATCAGTCCATGCAATCAACTTGTTCACCAGAGTCTTCTGAGGATATAACAGATGAATTTTTAACTCCAGACGGTGAATATTTTTACTCCTCGACTGCTCAAGAAAACTTAGCTCTAGAGGTAAAAAACGCAGTTCAGGGTAAAG	MUT5	57	59	3	UAC	∆3nt	∆3nt	Intron up	Intron up	Intron up	120	1.14613180515759	2.17028380634391	2.59208731241473	2.86088493208285	6.8106125664287	3.94972763434585	1.53735033523236	-3.52501313322876	-2.616151779336	0.90886135389276	0.000913953914114767	yes	pos2	chr17:58581742_58581744del
chr17	58581743_58581745del	GTAG	G	TEX14_e20	ENSE00001280167	TEX14_e20_del56to58	GCATCCAACTATAAAGGGATTTCGTTACAATGAACAGCAACTTAAAAGTGATTTCCATTATTAATAGCATCAGTCCATGCAATCAACTTGTTCACCAGAGTCTTCTGAGGATATAACAGATGAATTTTTAACTCCAGACGGTGAATATTTTTACTCCTCGACTGCTCAAGAAAACTTAGCTCTAGAGGTAAAAAACGCAGTTCAGGGTAAAG	MUT5	56	58	3	CUA	∆3nt	∆3nt	Intron up	Intron up	Intron up	120	1.14613180515759	2.17028380634391	2.59208731241473	2.86088493208285	6.8106125664287	3.94972763434585	1.53735033523236	-3.52501313322876	-2.616151779336	0.90886135389276	0.000913953914114767	yes	pos2	chr17:58581743_58581745del
chr17	58581744	A	G	TEX14_e20	ENSE00001280167	TEX14_e20_T57C	GCATCCAACTATAAAGGGATTTCGTTACAATGAACAGCAACTTAAAAGTGATTTCCCACATTATTAATAGCATCAGTCCATGCAATCAACTTGTTCACCAGAGTCTTCTGAGGATATAACAGATGAATTTTTAACTCCAGACGGTGAATATTTTTACTCCTCGACTGCTCAAGAAAACTTAGCTCTAGAGGTAAAAAACGCAGTTCAGGGTAAAG	MUT5	57	57	1	U	C	sub	Intron up	Intron up	Intron up	120	0.254022015241321	0.264783759929391	0.474683544303797	2.86088493208285	1.93735919178955	-0.9235257402933	0.622899128285551	-3.52501313322876	-3.92428066199594	-0.39926752876718	0.307185594397049	no	mid	chr17:58581744A>G
chr17	58581724_58581744del	GACTGATGCTATTAATAATGTA	G	TEX14_e20	ENSE00001280167	TEX14_e20_del57to77	GCATCCAACTATAAAGGGATTTCGTTACAATGAACAGCAACTTAAAAGTGATTTCCCCATGCAATCAACTTGTTCACCAGAGTCTTCTGAGGATATAACAGATGAATTTTTAACTCCAGACGGTGAATATTTTTACTCCTCGACTGCTCAAGAAAACTTAGCTCTAGAGGTAAAAAACGCAGTTCAGGGTAAAG	MUT5	57	77	21	UACAUUAUUAAUAGCAUCAGU	∆21nt	∆21nt	3'SS	Intron up	Exon	113	0	0	0	2.86088493208285	15.8131227855987	12.9522378535159	9.53655699886664	-3.52501313322876	-1.6721989051788	1.85281422804996	0.02269019873571	yes	pos3	chr17:58581724_58581744del
chr17	58581744	A	C	TEX14_e20	ENSE00001280167	TEX14_e20_T57G	GCATCCAACTATAAAGGGATTTCGTTACAATGAACAGCAACTTAAAAGTGATTTCCGACATTATTAATAGCATCAGTCCATGCAATCAACTTGTTCACCAGAGTCTTCTGAGGATATAACAGATGAATTTTTAACTCCAGACGGTGAATATTTTTACTCCTCGACTGCTCAAGAAAACTTAGCTCTAGAGGTAAAAAACGCAGTTCAGGGTAAAG	MUT5	57	57	1	U	G	sub	Intron up	Intron up	Intron up	120	0.05941770647653	0.298953662182362	0.217509516041327	2.86088493208285	1.25858210067085	-1.602302831412	0.4782656459755	-3.52501313322876	-4.36251872226502	-0.83750558903626	0.0582607590570172	yes	neg2	chr17:58581744A>C
chr17	58581742	G	T	TEX14_e20	ENSE00001280167	TEX14_e20_C59A	GCATCCAACTATAAAGGGATTTCGTTACAATGAACAGCAACTTAAAAGTGATTTCCTAAATTATTAATAGCATCAGTCCATGCAATCAACTTGTTCACCAGAGTCTTCTGAGGATATAACAGATGAATTTTTAACTCCAGACGGTGAATATTTTTACTCCTCGACTGCTCAAGAAAACTTAGCTCTAGAGGTAAAAAACGCAGTTCAGGGTAAAG	MUT5	59	59	1	C	A	sub	Intron up	Intron up	Intron up	120	0.0661375661375661	0.0732600732600733	0.352112676056338	2.86088493208285	1.19860473990448	-1.66228019217837	0.478949450522258	-3.52501313322876	-4.4119535631517	-0.88694042992294	0.0562767198090835	yes	neg2	chr17:58581742G>T
chr17	58581722_58581742del	TGGACTGATGCTATTAATAATG	T	TEX14_e20	ENSE00001280167	TEX14_e20_del59to79	GCATCCAACTATAAAGGGATTTCGTTACAATGAACAGCAACTTAAAAGTGATTTCCTAATGCAATCAACTTGTTCACCAGAGTCTTCTGAGGATATAACAGATGAATTTTTAACTCCAGACGGTGAATATTTTTACTCCTCGACTGCTCAAGAAAACTTAGCTCTAGAGGTAAAAAACGCAGTTCAGGGTAAAG	MUT5	59	79	21	CAUUAUUAAUAGCAUCAGUCC	∆21nt	∆21nt	3'SS	Intron up	Exon	111	0	0	0	2.86088493208285	0.367228898661216	-2.49365603342163	0.251257111127014	-3.52501313322876	-5.60326106086959	-2.07824792764083	0.00788115833385522	yes	neg4	chr17:58581722_58581742del
chr17	58581742del	TG	T	TEX14_e20	ENSE00001280167	TEX14_e20_del59to59	GCATCCAACTATAAAGGGATTTCGTTACAATGAACAGCAACTTAAAAGTGATTTCCTAATTATTAATAGCATCAGTCCATGCAATCAACTTGTTCACCAGAGTCTTCTGAGGATATAACAGATGAATTTTTAACTCCAGACGGTGAATATTTTTACTCCTCGACTGCTCAAGAAAACTTAGCTCTAGAGGTAAAAAACGCAGTTCAGGGTAAAG	MUT5	59	59	1	C	∆1nt	∆1nt	Intron up	Intron up	Intron up	120	0.277008310249308	0.134952766531714	1.09289617486339	2.86088493208285	2.76108303064489	-0.0998019014379601	0.967583838189715	-3.52501313322876	-3.56154800651179	-0.03653487328303	0.953691502492002	no	mid	chr17:58581742del
chr17	58581735_58581740del	TTAATAA	T	TEX14_e20	ENSE00001280167	TEX14_e20_del61to66	GCATCCAACTATAAAGGGATTTCGTTACAATGAACAGCAACTTAAAAGTGATTTCCTACAATAGCATCAGTCCATGCAATCAACTTGTTCACCAGAGTCTTCTGAGGATATAACAGATGAATTTTTAACTCCAGACGGTGAATATTTTTACTCCTCGACTGCTCAAGAAAACTTAGCTCTAGAGGTAAAAAACGCAGTTCAGGGTAAAG	MUT5	61	66	6	UUAUUA	∆6nt	∆6nt	Intron up	Intron up	Intron up	120	1.38888888888889	0	0	2.86088493208285	5.97601369386047	3.11512876177762	2.65518557239431	-3.52501313322876	-2.75579618388449	0.76921694934427	0.161493074490793	no	mid	chr17:58581735_58581740del
chr17	58581736_58581741del	TAATAAT	T	TEX14_e20	ENSE00001280167	TEX14_e20_del60to65	GCATCCAACTATAAAGGGATTTCGTTACAATGAACAGCAACTTAAAAGTGATTTCCTACAATAGCATCAGTCCATGCAATCAACTTGTTCACCAGAGTCTTCTGAGGATATAACAGATGAATTTTTAACTCCAGACGGTGAATATTTTTACTCCTCGACTGCTCAAGAAAACTTAGCTCTAGAGGTAAAAAACGCAGTTCAGGGTAAAG	MUT5	60	65	6	AUUAUU	∆6nt	∆6nt	Intron up	Intron up	Intron up	120	1.38888888888889	0	0	2.86088493208285	5.97601369386047	3.11512876177762	2.65518557239431	-3.52501313322876	-2.75579618388449	0.76921694934427	0.161493074490793	no	mid	chr17:58581736_58581741del
chr17	58581740	A	T	TEX14_e20	ENSE00001280167	TEX14_e20_T61A	GCATCCAACTATAAAGGGATTTCGTTACAATGAACAGCAACTTAAAAGTGATTTCCTACAATATTAATAGCATCAGTCCATGCAATCAACTTGTTCACCAGAGTCTTCTGAGGATATAACAGATGAATTTTTAACTCCAGACGGTGAATATTTTTACTCCTCGACTGCTCAAGAAAACTTAGCTCTAGAGGTAAAAAACGCAGTTCAGGGTAAAG	MUT5	61	61	1	U	A	sub	Intron up	Intron up	Intron up	120	0	0	0.101626016260163	2.86088493208285	0.874036285410419	-1.98684864667243	0.514949167460043	-3.52501313322876	-4.73102478982352	-1.20601165659476	0.0772900331876103	yes	neg3	chr17:58581740A>T
chr17	58581740	A	G	TEX14_e20	ENSE00001280167	TEX14_e20_T61C	GCATCCAACTATAAAGGGATTTCGTTACAATGAACAGCAACTTAAAAGTGATTTCCTACACTATTAATAGCATCAGTCCATGCAATCAACTTGTTCACCAGAGTCTTCTGAGGATATAACAGATGAATTTTTAACTCCAGACGGTGAATATTTTTACTCCTCGACTGCTCAAGAAAACTTAGCTCTAGAGGTAAAAAACGCAGTTCAGGGTAAAG	MUT5	61	61	1	U	C	sub	Intron up	Intron up	Intron up	120	0	0.709219858156028	0.595238095238095	2.86088493208285	4.50205719696007	1.64117226487722	2.29943041362816	-3.52501313322876	-3.05457025873241	0.47044287449635	0.468782103673013	no	mid	chr17:58581740A>G
chr17	58581720_58581740del	CATGGACTGATGCTATTAATAA	C	TEX14_e20	ENSE00001280167	TEX14_e20_del61to81	GCATCCAACTATAAAGGGATTTCGTTACAATGAACAGCAACTTAAAAGTGATTTCCTACAGCAATCAACTTGTTCACCAGAGTCTTCTGAGGATATAACAGATGAATTTTTAACTCCAGACGGTGAATATTTTTACTCCTCGACTGCTCAAGAAAACTTAGCTCTAGAGGTAAAAAACGCAGTTCAGGGTAAAG	MUT5	61	81	21	UUAUUAAUAGCAUCAGUCCAU	∆21nt	∆21nt	3'SS	Intron up	Exon	109	0	0	0	2.86088493208285	14.8166120143151	11.9557270822323	8.96070129886526	-3.52501313322876	-1.74905745341866	1.7759556798101	0.0278651347219437	yes	pos3	chr17:58581720_58581740del
chr17	58581740	A	C	TEX14_e20	ENSE00001280167	TEX14_e20_T61G	GCATCCAACTATAAAGGGATTTCGTTACAATGAACAGCAACTTAAAAGTGATTTCCTACAGTATTAATAGCATCAGTCCATGCAATCAACTTGTTCACCAGAGTCTTCTGAGGATATAACAGATGAATTTTTAACTCCAGACGGTGAATATTTTTACTCCTCGACTGCTCAAGAAAACTTAGCTCTAGAGGTAAAAAACGCAGTTCAGGGTAAAG	MUT5	61	61	1	U	G	sub	Intron up	Intron up	Intron up	120	0	0	0	2.86088493208285	0.425724661090822	-2.43516027099203	0.291108753872421	-3.52501313322876	-5.45486632864591	-1.92985319541715	0.0137578752999725	yes	neg3	chr17:58581740A>C
chr17	58581739	A	T	TEX14_e20	ENSE00001280167	TEX14_e20_T62A	GCATCCAACTATAAAGGGATTTCGTTACAATGAACAGCAACTTAAAAGTGATTTCCTACATAATTAATAGCATCAGTCCATGCAATCAACTTGTTCACCAGAGTCTTCTGAGGATATAACAGATGAATTTTTAACTCCAGACGGTGAATATTTTTACTCCTCGACTGCTCAAGAAAACTTAGCTCTAGAGGTAAAAAACGCAGTTCAGGGTAAAG	MUT5	62	62	1	U	A	sub	Intron up	Intron up	Intron up	120	0	0	0	2.86088493208285	0.69986473163993	-2.16102020044292	0.477411729831124	-3.52501313322876	-4.95501513639581	-1.43000200316705	0.0696232708324587	yes	neg3	chr17:58581739A>T
chr17	58581739del	TA	T	TEX14_e20	ENSE00001280167	TEX14_e20_del62to62	GCATCCAACTATAAAGGGATTTCGTTACAATGAACAGCAACTTAAAAGTGATTTCCTACATATTAATAGCATCAGTCCATGCAATCAACTTGTTCACCAGAGTCTTCTGAGGATATAACAGATGAATTTTTAACTCCAGACGGTGAATATTTTTACTCCTCGACTGCTCAAGAAAACTTAGCTCTAGAGGTAAAAAACGCAGTTCAGGGTAAAG	MUT5	62	62	1	U	∆1nt	∆1nt	Intron up	Intron up	Intron up	120	0.369822485207101	0	0.165837479270315	2.86088493208285	1.75398214998568	-1.10690278209717	0.562207428726782	-3.52501313322876	-4.02558600198815	-0.50057286875939	0.189954246734675	no	mid	chr17:58581739del
chr17	58581740del	AA	A	TEX14_e20	ENSE00001280167	TEX14_e20_del61to61	GCATCCAACTATAAAGGGATTTCGTTACAATGAACAGCAACTTAAAAGTGATTTCCTACATATTAATAGCATCAGTCCATGCAATCAACTTGTTCACCAGAGTCTTCTGAGGATATAACAGATGAATTTTTAACTCCAGACGGTGAATATTTTTACTCCTCGACTGCTCAAGAAAACTTAGCTCTAGAGGTAAAAAACGCAGTTCAGGGTAAAG	MUT5	61	61	1	U	∆1nt	∆1nt	Intron up	Intron up	Intron up	120	0.369822485207101	0	0.165837479270315	2.86088493208285	1.75398214998568	-1.10690278209717	0.562207428726782	-3.52501313322876	-4.02558600198815	-0.50057286875939	0.189954246734675	no	mid	chr17:58581740del
chr17	58581719_58581739del	GCATGGACTGATGCTATTAATA	G	TEX14_e20	ENSE00001280167	TEX14_e20_del62to82	GCATCCAACTATAAAGGGATTTCGTTACAATGAACAGCAACTTAAAAGTGATTTCCTACATCAATCAACTTGTTCACCAGAGTCTTCTGAGGATATAACAGATGAATTTTTAACTCCAGACGGTGAATATTTTTACTCCTCGACTGCTCAAGAAAACTTAGCTCTAGAGGTAAAAAACGCAGTTCAGGGTAAAG	MUT5	62	82	21	UAUUAAUAGCAUCAGUCCAUG	∆21nt	∆21nt	3'SS	Intron up	Exon	108	0	0	0	2.86088493208285	13.6594507743168	10.7985658422339	8.36971881394026	-3.52501313322876	-1.84386770482723	1.68114542840153	0.0379715413243545	yes	pos3	chr17:58581719_58581739del
chr17	58581739	A	G	TEX14_e20	ENSE00001280167	TEX14_e20_T62C	GCATCCAACTATAAAGGGATTTCGTTACAATGAACAGCAACTTAAAAGTGATTTCCTACATCATTAATAGCATCAGTCCATGCAATCAACTTGTTCACCAGAGTCTTCTGAGGATATAACAGATGAATTTTTAACTCCAGACGGTGAATATTTTTACTCCTCGACTGCTCAAGAAAACTTAGCTCTAGAGGTAAAAAACGCAGTTCAGGGTAAAG	MUT5	62	62	1	U	C	sub	Intron up	Intron up	Intron up	120	0.435729847494553	0.138985406532314	0.984966303784344	2.86088493208285	2.49798920988691	-0.36289572219594	0.61205094549652	-3.52501313322876	-3.66438690908626	-0.1393737758575	0.667258318091779	no	mid	chr17:58581739A>G
chr17	58581739	A	C	TEX14_e20	ENSE00001280167	TEX14_e20_T62G	GCATCCAACTATAAAGGGATTTCGTTACAATGAACAGCAACTTAAAAGTGATTTCCTACATGATTAATAGCATCAGTCCATGCAATCAACTTGTTCACCAGAGTCTTCTGAGGATATAACAGATGAATTTTTAACTCCAGACGGTGAATATTTTTACTCCTCGACTGCTCAAGAAAACTTAGCTCTAGAGGTAAAAAACGCAGTTCAGGGTAAAG	MUT5	62	62	1	U	G	sub	Intron up	Intron up	Intron up	120	0	0	0.16597510373444	2.86088493208285	0.746479695065007	-2.11440523701784	0.377021908940357	-3.52501313322876	-4.8900642505593	-1.36505111733054	0.0186555569512247	yes	neg3	chr17:58581739A>C
chr17	58581737	A	T	TEX14_e20	ENSE00001280167	TEX14_e20_T64A	GCATCCAACTATAAAGGGATTTCGTTACAATGAACAGCAACTTAAAAGTGATTTCCTACATTAATAATAGCATCAGTCCATGCAATCAACTTGTTCACCAGAGTCTTCTGAGGATATAACAGATGAATTTTTAACTCCAGACGGTGAATATTTTTACTCCTCGACTGCTCAAGAAAACTTAGCTCTAGAGGTAAAAAACGCAGTTCAGGGTAAAG	MUT5	64	64	1	U	A	sub	Intron up	Intron up	Intron up	120	0.146412884333821	0	0	2.86088493208285	1.11062076181504	-1.75026417026781	0.601758659090451	-3.52501313322876	-4.48908274008254	-0.96406960685378	0.126287046924274	no	mid	chr17:58581737A>T
chr17	58581735_58581737del	TTAA	T	TEX14_e20	ENSE00001280167	TEX14_e20_del64to66	GCATCCAACTATAAAGGGATTTCGTTACAATGAACAGCAACTTAAAAGTGATTTCCTACATTAATAGCATCAGTCCATGCAATCAACTTGTTCACCAGAGTCTTCTGAGGATATAACAGATGAATTTTTAACTCCAGACGGTGAATATTTTTACTCCTCGACTGCTCAAGAAAACTTAGCTCTAGAGGTAAAAAACGCAGTTCAGGGTAAAG	MUT5	64	66	3	UUA	∆3nt	∆3nt	Intron up	Intron up	Intron up	120	0.951315053161724	0.357142857142857	1.953125	2.86088493208285	4.48540928690819	1.62452435482534	0.814358932076616	-3.52501313322876	-3.05844926996987	0.46656386325889	0.033227788957755	yes	pos1	chr17:58581735_58581737del
chr17	58581736_58581738del	TAAT	T	TEX14_e20	ENSE00001280167	TEX14_e20_del63to65	GCATCCAACTATAAAGGGATTTCGTTACAATGAACAGCAACTTAAAAGTGATTTCCTACATTAATAGCATCAGTCCATGCAATCAACTTGTTCACCAGAGTCTTCTGAGGATATAACAGATGAATTTTTAACTCCAGACGGTGAATATTTTTACTCCTCGACTGCTCAAGAAAACTTAGCTCTAGAGGTAAAAAACGCAGTTCAGGGTAAAG	MUT5	63	65	3	AUU	∆3nt	∆3nt	Intron up	Intron up	Intron up	120	0.951315053161724	0.357142857142857	1.953125	2.86088493208285	4.48540928690819	1.62452435482534	0.814358932076616	-3.52501313322876	-3.05844926996987	0.46656386325889	0.033227788957755	yes	pos1	chr17:58581736_58581738del
chr17	58581737_58581739del	AATA	A	TEX14_e20	ENSE00001280167	TEX14_e20_del62to64	GCATCCAACTATAAAGGGATTTCGTTACAATGAACAGCAACTTAAAAGTGATTTCCTACATTAATAGCATCAGTCCATGCAATCAACTTGTTCACCAGAGTCTTCTGAGGATATAACAGATGAATTTTTAACTCCAGACGGTGAATATTTTTACTCCTCGACTGCTCAAGAAAACTTAGCTCTAGAGGTAAAAAACGCAGTTCAGGGTAAAG	MUT5	62	64	3	UAU	∆3nt	∆3nt	Intron up	Intron up	Intron up	120	0.951315053161724	0.357142857142857	1.953125	2.86088493208285	4.48540928690819	1.62452435482534	0.814358932076616	-3.52501313322876	-3.05844926996987	0.46656386325889	0.033227788957755	yes	pos1	chr17:58581737_58581739del
chr17	58581738_58581740del	ATAA	A	TEX14_e20	ENSE00001280167	TEX14_e20_del61to63	GCATCCAACTATAAAGGGATTTCGTTACAATGAACAGCAACTTAAAAGTGATTTCCTACATTAATAGCATCAGTCCATGCAATCAACTTGTTCACCAGAGTCTTCTGAGGATATAACAGATGAATTTTTAACTCCAGACGGTGAATATTTTTACTCCTCGACTGCTCAAGAAAACTTAGCTCTAGAGGTAAAAAACGCAGTTCAGGGTAAAG	MUT5	61	63	3	UUA	∆3nt	∆3nt	Intron up	Intron up	Intron up	120	0.951315053161724	0.357142857142857	1.953125	2.86088493208285	4.48540928690819	1.62452435482534	0.814358932076616	-3.52501313322876	-3.05844926996987	0.46656386325889	0.033227788957755	yes	pos1	chr17:58581738_58581740del
chr17	58581739_58581741del	TAAT	T	TEX14_e20	ENSE00001280167	TEX14_e20_del60to62	GCATCCAACTATAAAGGGATTTCGTTACAATGAACAGCAACTTAAAAGTGATTTCCTACATTAATAGCATCAGTCCATGCAATCAACTTGTTCACCAGAGTCTTCTGAGGATATAACAGATGAATTTTTAACTCCAGACGGTGAATATTTTTACTCCTCGACTGCTCAAGAAAACTTAGCTCTAGAGGTAAAAAACGCAGTTCAGGGTAAAG	MUT5	60	62	3	AUU	∆3nt	∆3nt	Intron up	Intron up	Intron up	120	0.951315053161724	0.357142857142857	1.953125	2.86088493208285	4.48540928690819	1.62452435482534	0.814358932076616	-3.52501313322876	-3.05844926996987	0.46656386325889	0.033227788957755	yes	pos1	chr17:58581739_58581741del
chr17	58581717_58581737del	TTGCATGGACTGATGCTATTAA	T	TEX14_e20	ENSE00001280167	TEX14_e20_del64to84	GCATCCAACTATAAAGGGATTTCGTTACAATGAACAGCAACTTAAAAGTGATTTCCTACATTAATCAACTTGTTCACCAGAGTCTTCTGAGGATATAACAGATGAATTTTTAACTCCAGACGGTGAATATTTTTACTCCTCGACTGCTCAAGAAAACTTAGCTCTAGAGGTAAAAAACGCAGTTCAGGGTAAAG	MUT5	64	84	21	UUAAUAGCAUCAGUCCAUGCA	∆21nt	∆21nt	3'SS	Intron up	Exon	107	0	0	0	2.86088493208285	0.21429301498477	-2.64659191709808	0.146818472126175	-3.52501313322876	-6.14343592807652	-2.61842279484776	0.000675311292833037	yes	neg4	chr17:58581717_58581737del
chr17	58581718_58581738del	TGCATGGACTGATGCTATTAAT	T	TEX14_e20	ENSE00001280167	TEX14_e20_del63to83	GCATCCAACTATAAAGGGATTTCGTTACAATGAACAGCAACTTAAAAGTGATTTCCTACATTAATCAACTTGTTCACCAGAGTCTTCTGAGGATATAACAGATGAATTTTTAACTCCAGACGGTGAATATTTTTACTCCTCGACTGCTCAAGAAAACTTAGCTCTAGAGGTAAAAAACGCAGTTCAGGGTAAAG	MUT5	63	83	21	AUUAAUAGCAUCAGUCCAUGC	∆21nt	∆21nt	3'SS	Intron up	Exon	107	0	0	0	2.86088493208285	0.21429301498477	-2.64659191709808	0.146818472126175	-3.52501313322876	-6.14343592807652	-2.61842279484776	0.000675311292833037	yes	neg4	chr17:58581718_58581738del
chr17	58581737	A	G	TEX14_e20	ENSE00001280167	TEX14_e20_T64C	GCATCCAACTATAAAGGGATTTCGTTACAATGAACAGCAACTTAAAAGTGATTTCCTACATTACTAATAGCATCAGTCCATGCAATCAACTTGTTCACCAGAGTCTTCTGAGGATATAACAGATGAATTTTTAACTCCAGACGGTGAATATTTTTACTCCTCGACTGCTCAAGAAAACTTAGCTCTAGAGGTAAAAAACGCAGTTCAGGGTAAAG	MUT5	64	64	1	U	C	sub	Intron up	Intron up	Intron up	120	0.111482720178372	0.188916876574307	0.656565656565657	2.86088493208285	1.63733945769647	-1.22354547438638	0.548439857542987	-3.52501313322876	-4.09558862338972	-0.57057549016096	0.148532203738069	no	mid	chr17:58581737A>G
chr17	58581732_58581737del	CTATTAA	C	TEX14_e20	ENSE00001280167	TEX14_e20_del64to69	GCATCCAACTATAAAGGGATTTCGTTACAATGAACAGCAACTTAAAAGTGATTTCCTACATTAGCATCAGTCCATGCAATCAACTTGTTCACCAGAGTCTTCTGAGGATATAACAGATGAATTTTTAACTCCAGACGGTGAATATTTTTACTCCTCGACTGCTCAAGAAAACTTAGCTCTAGAGGTAAAAAACGCAGTTCAGGGTAAAG	MUT5	64	69	6	UUAAUA	∆6nt	∆6nt	3'SS	Intron up	Intron up					2.86088493208285				-3.52501313322876				no	mid	chr17:58581732_58581737del
chr17	58581733_58581738del	TATTAAT	T	TEX14_e20	ENSE00001280167	TEX14_e20_del63to68	GCATCCAACTATAAAGGGATTTCGTTACAATGAACAGCAACTTAAAAGTGATTTCCTACATTAGCATCAGTCCATGCAATCAACTTGTTCACCAGAGTCTTCTGAGGATATAACAGATGAATTTTTAACTCCAGACGGTGAATATTTTTACTCCTCGACTGCTCAAGAAAACTTAGCTCTAGAGGTAAAAAACGCAGTTCAGGGTAAAG	MUT5	63	68	6	AUUAAU	∆6nt	∆6nt	3'SS	Intron up	Intron up					2.86088493208285				-3.52501313322876				no	mid	chr17:58581733_58581738del
chr17	58581734_58581739del	ATTAATA	A	TEX14_e20	ENSE00001280167	TEX14_e20_del62to67	GCATCCAACTATAAAGGGATTTCGTTACAATGAACAGCAACTTAAAAGTGATTTCCTACATTAGCATCAGTCCATGCAATCAACTTGTTCACCAGAGTCTTCTGAGGATATAACAGATGAATTTTTAACTCCAGACGGTGAATATTTTTACTCCTCGACTGCTCAAGAAAACTTAGCTCTAGAGGTAAAAAACGCAGTTCAGGGTAAAG	MUT5	62	67	6	UAUUAA	∆6nt	∆6nt	3'SS	Intron up	Intron up					2.86088493208285				-3.52501313322876				no	mid	chr17:58581734_58581739del
chr17	58581737	A	C	TEX14_e20	ENSE00001280167	TEX14_e20_T64G	GCATCCAACTATAAAGGGATTTCGTTACAATGAACAGCAACTTAAAAGTGATTTCCTACATTAGTAATAGCATCAGTCCATGCAATCAACTTGTTCACCAGAGTCTTCTGAGGATATAACAGATGAATTTTTAACTCCAGACGGTGAATATTTTTACTCCTCGACTGCTCAAGAAAACTTAGCTCTAGAGGTAAAAAACGCAGTTCAGGGTAAAG	MUT5	64	64	1	U	G	sub	Intron up	Intron up	Intron up	120	0.0453309156844968	0	0	2.86088493208285	0.428871945124945	-2.43201298695791	0.233783850055597	-3.52501313322876	-5.44746914442564	-1.92245601119688	0.00185104366272406	yes	neg3	chr17:58581737A>C
chr17	58581736	A	T	TEX14_e20	ENSE00001280167	TEX14_e20_T65A	GCATCCAACTATAAAGGGATTTCGTTACAATGAACAGCAACTTAAAAGTGATTTCCTACATTATAAATAGCATCAGTCCATGCAATCAACTTGTTCACCAGAGTCTTCTGAGGATATAACAGATGAATTTTTAACTCCAGACGGTGAATATTTTTACTCCTCGACTGCTCAAGAAAACTTAGCTCTAGAGGTAAAAAACGCAGTTCAGGGTAAAG	MUT5	65	65	1	U	A	sub	Intron up	Intron up	Intron up	120	0.182481751824818	0.106496272630458	0.437828371278459	2.86088493208285	1.6459333892861	-1.21495154279675	0.603886351247333	-3.52501313322876	-4.09026625913367	-0.56525312590491	0.19610253235688	no	mid	chr17:58581736A>T
chr17	58581736del	TA	T	TEX14_e20	ENSE00001280167	TEX14_e20_del65to65	GCATCCAACTATAAAGGGATTTCGTTACAATGAACAGCAACTTAAAAGTGATTTCCTACATTATAATAGCATCAGTCCATGCAATCAACTTGTTCACCAGAGTCTTCTGAGGATATAACAGATGAATTTTTAACTCCAGACGGTGAATATTTTTACTCCTCGACTGCTCAAGAAAACTTAGCTCTAGAGGTAAAAAACGCAGTTCAGGGTAAAG	MUT5	65	65	1	U	∆1nt	∆1nt	Intron up	Intron up	Intron up	120	0.201816347124117	0	0.868809730668984	2.86088493208285	2.24330209727904	-0.61758283480381	0.828517454661337	-3.52501313322876	-3.77453278631733	-0.24951965308857	0.606211365344824	no	mid	chr17:58581736del
chr17	58581737del	AA	A	TEX14_e20	ENSE00001280167	TEX14_e20_del64to64	GCATCCAACTATAAAGGGATTTCGTTACAATGAACAGCAACTTAAAAGTGATTTCCTACATTATAATAGCATCAGTCCATGCAATCAACTTGTTCACCAGAGTCTTCTGAGGATATAACAGATGAATTTTTAACTCCAGACGGTGAATATTTTTACTCCTCGACTGCTCAAGAAAACTTAGCTCTAGAGGTAAAAAACGCAGTTCAGGGTAAAG	MUT5	64	64	1	U	∆1nt	∆1nt	Intron up	Intron up	Intron up	120	0.201816347124117	0	0.868809730668984	2.86088493208285	2.24330209727904	-0.61758283480381	0.828517454661337	-3.52501313322876	-3.77453278631733	-0.24951965308857	0.606211365344824	no	mid	chr17:58581737del
chr17	58581736	A	G	TEX14_e20	ENSE00001280167	TEX14_e20_T65C	GCATCCAACTATAAAGGGATTTCGTTACAATGAACAGCAACTTAAAAGTGATTTCCTACATTATCAATAGCATCAGTCCATGCAATCAACTTGTTCACCAGAGTCTTCTGAGGATATAACAGATGAATTTTTAACTCCAGACGGTGAATATTTTTACTCCTCGACTGCTCAAGAAAACTTAGCTCTAGAGGTAAAAAACGCAGTTCAGGGTAAAG	MUT5	65	65	1	U	C	sub	Intron up	Intron up	Intron up	120	0.575373993095512	0.354191263282172	1.6359918200409	2.86088493208285	3.73152102563088	0.87063609354803	1.02116802949005	-3.52501313322876	-3.25032501187854	0.27468812135022	0.422546168594067	no	mid	chr17:58581736A>G
chr17	58581731_58581736del	GCTATTA	G	TEX14_e20	ENSE00001280167	TEX14_e20_del65to70	GCATCCAACTATAAAGGGATTTCGTTACAATGAACAGCAACTTAAAAGTGATTTCCTACATTATCATCAGTCCATGCAATCAACTTGTTCACCAGAGTCTTCTGAGGATATAACAGATGAATTTTTAACTCCAGACGGTGAATATTTTTACTCCTCGACTGCTCAAGAAAACTTAGCTCTAGAGGTAAAAAACGCAGTTCAGGGTAAAG	MUT5	65	70	6	UAAUAG	∆6nt	∆6nt	3'SS	Intron up	Intron up	120	0	0	0	2.86088493208285	1.26780811303856	-1.59307681904429	0.860480039335504	-3.52501313322876	-4.35512153804475	-0.83010840481599	0.309842912057147	no	mid	chr17:58581731_58581736del
chr17	58581736	A	C	TEX14_e20	ENSE00001280167	TEX14_e20_T65G	GCATCCAACTATAAAGGGATTTCGTTACAATGAACAGCAACTTAAAAGTGATTTCCTACATTATGAATAGCATCAGTCCATGCAATCAACTTGTTCACCAGAGTCTTCTGAGGATATAACAGATGAATTTTTAACTCCAGACGGTGAATATTTTTACTCCTCGACTGCTCAAGAAAACTTAGCTCTAGAGGTAAAAAACGCAGTTCAGGGTAAAG	MUT5	65	65	1	U	G	sub	Intron up	Intron up	Intron up	120	0.191754554170662	0.105042016806723	0.0867302688638335	2.86088493208285	1.21246431242846	-1.64842061965439	0.490407731787381	-3.52501313322876	-4.40031652943932	-0.87530339621056	0.0631045847966093	yes	neg2	chr17:58581736A>C
chr17	58581733	A	T	TEX14_e20	ENSE00001280167	TEX14_e20_T68A	GCATCCAACTATAAAGGGATTTCGTTACAATGAACAGCAACTTAAAAGTGATTTCCTACATTATTAAAAGCATCAGTCCATGCAATCAACTTGTTCACCAGAGTCTTCTGAGGATATAACAGATGAATTTTTAACTCCAGACGGTGAATATTTTTACTCCTCGACTGCTCAAGAAAACTTAGCTCTAGAGGTAAAAAACGCAGTTCAGGGTAAAG	MUT5	68	68	1	U	A	sub	3'SS	Intron up	Intron up	120	0	0	0	2.86088493208285	1.86304219903704	-0.99784273304581	1.25793267182342	-3.52501313322876	-3.96415328913446	-0.4391401559057	0.616220486373856	no	mid	chr17:58581733A>T
chr17	58581713_58581733del	TTGATTGCATGGACTGATGCTA	T	TEX14_e20	ENSE00001280167	TEX14_e20_del68to88	GCATCCAACTATAAAGGGATTTCGTTACAATGAACAGCAACTTAAAAGTGATTTCCTACATTATTAAACTTGTTCACCAGAGTCTTCTGAGGATATAACAGATGAATTTTTAACTCCAGACGGTGAATATTTTTACTCCTCGACTGCTCAAGAAAACTTAGCTCTAGAGGTAAAAAACGCAGTTCAGGGTAAAG	MUT5	68	88	21	UAGCAUCAGUCCAUGCAAUCA	∆21nt	∆21nt	3'SS	Intron up	Exon	103	0	0	0	2.86088493208285	0.289397477988831	-2.57148745409402	0.198142624084828	-3.52501313322876	-5.84222619500973	-2.31721306178097	0.00281132606605681	yes	neg4	chr17:58581713_58581733del
chr17	58581714_58581734del	TGATTGCATGGACTGATGCTAT	T	TEX14_e20	ENSE00001280167	TEX14_e20_del67to87	GCATCCAACTATAAAGGGATTTCGTTACAATGAACAGCAACTTAAAAGTGATTTCCTACATTATTAAACTTGTTCACCAGAGTCTTCTGAGGATATAACAGATGAATTTTTAACTCCAGACGGTGAATATTTTTACTCCTCGACTGCTCAAGAAAACTTAGCTCTAGAGGTAAAAAACGCAGTTCAGGGTAAAG	MUT5	67	87	21	AUAGCAUCAGUCCAUGCAAUC	∆21nt	∆21nt	3'SS	Intron up	Exon	103	0	0	0	2.86088493208285	0.289397477988831	-2.57148745409402	0.198142624084828	-3.52501313322876	-5.84222619500973	-2.31721306178097	0.00281132606605681	yes	neg4	chr17:58581714_58581734del
chr17	58581733del	TA	T	TEX14_e20	ENSE00001280167	TEX14_e20_del68to68	GCATCCAACTATAAAGGGATTTCGTTACAATGAACAGCAACTTAAAAGTGATTTCCTACATTATTAAAGCATCAGTCCATGCAATCAACTTGTTCACCAGAGTCTTCTGAGGATATAACAGATGAATTTTTAACTCCAGACGGTGAATATTTTTACTCCTCGACTGCTCAAGAAAACTTAGCTCTAGAGGTAAAAAACGCAGTTCAGGGTAAAG	MUT5	68	68	1	U	∆1nt	∆1nt	3'SS	Intron up	Intron up	120	0.171821305841924	0	0.168208578637511	2.86088493208285	1.1991390055562	-1.66174592652665	0.494643805353334	-3.52501313322876	-4.41150251533339	-0.88648938210463	0.0651923390896129	yes	neg2	chr17:58581733del
chr17	58581733	A	G	TEX14_e20	ENSE00001280167	TEX14_e20_T68C	GCATCCAACTATAAAGGGATTTCGTTACAATGAACAGCAACTTAAAAGTGATTTCCTACATTATTAACAGCATCAGTCCATGCAATCAACTTGTTCACCAGAGTCTTCTGAGGATATAACAGATGAATTTTTAACTCCAGACGGTGAATATTTTTACTCCTCGACTGCTCAAGAAAACTTAGCTCTAGAGGTAAAAAACGCAGTTCAGGGTAAAG	MUT5	68	68	1	U	C	sub	3'SS	Intron up	Intron up	120	23.5908141962422	17.7631578947368	44.5217391304348	2.86088493208285	50.7378040361547	47.8769191040719	2.34320288925202	-3.52501313322876	0.0295143037376236	3.55452743696638	1.91524359486646e-283	yes	pos5	chr17:58581733A>G
chr17	58581728_58581733del	GATGCTA	G	TEX14_e20	ENSE00001280167	TEX14_e20_del68to73	GCATCCAACTATAAAGGGATTTCGTTACAATGAACAGCAACTTAAAAGTGATTTCCTACATTATTAACAGTCCATGCAATCAACTTGTTCACCAGAGTCTTCTGAGGATATAACAGATGAATTTTTAACTCCAGACGGTGAATATTTTTACTCCTCGACTGCTCAAGAAAACTTAGCTCTAGAGGTAAAAAACGCAGTTCAGGGTAAAG	MUT5	68	73	6	UAGCAU	∆6nt	∆6nt	3'SS	Intron up	Exon	117	0	0	0	2.86088493208285	14.4671194668576	11.6062345347748	8.77955908743933	-3.52501313322876	-1.77702241815383	1.74799071507493	0.0305691441586961	yes	pos3	chr17:58581728_58581733del
chr17	58581731_58581733del	GCTA	G	TEX14_e20	ENSE00001280167	TEX14_e20_del68to70	GCATCCAACTATAAAGGGATTTCGTTACAATGAACAGCAACTTAAAAGTGATTTCCTACATTATTAACATCAGTCCATGCAATCAACTTGTTCACCAGAGTCTTCTGAGGATATAACAGATGAATTTTTAACTCCAGACGGTGAATATTTTTACTCCTCGACTGCTCAAGAAAACTTAGCTCTAGAGGTAAAAAACGCAGTTCAGGGTAAAG	MUT5	68	70	3	UAG	∆3nt	∆3nt	3'SS	Intron up	Intron up	120	0	0	0	2.86088493208285	0.463141919903693	-2.39774301217916	0.316602828255833	-3.52501313322876	-5.37024975793113	-1.84523662470237	0.0184471534486401	yes	neg3	chr17:58581731_58581733del
chr17	58581733	A	C	TEX14_e20	ENSE00001280167	TEX14_e20_T68G	GCATCCAACTATAAAGGGATTTCGTTACAATGAACAGCAACTTAAAAGTGATTTCCTACATTATTAAGAGCATCAGTCCATGCAATCAACTTGTTCACCAGAGTCTTCTGAGGATATAACAGATGAATTTTTAACTCCAGACGGTGAATATTTTTACTCCTCGACTGCTCAAGAAAACTTAGCTCTAGAGGTAAAAAACGCAGTTCAGGGTAAAG	MUT5	68	68	1	U	G	sub	3'SS	Intron up	Intron up	120	0	0	0	2.86088493208285	0.335778676459725	-2.52510625562313	0.229791636729305	-3.52501313322876	-5.69310978627675	-2.16809665304799	0.00543721673621623	yes	neg4	chr17:58581733A>C
chr17	58581731	C	T	TEX14_e20	ENSE00001280167	TEX14_e20_G70A	GCATCCAACTATAAAGGGATTTCGTTACAATGAACAGCAACTTAAAAGTGATTTCCTACATTATTAATAACATCAGTCCATGCAATCAACTTGTTCACCAGAGTCTTCTGAGGATATAACAGATGAATTTTTAACTCCAGACGGTGAATATTTTTACTCCTCGACTGCTCAAGAAAACTTAGCTCTAGAGGTAAAAAACGCAGTTCAGGGTAAAG	MUT5	70	70	1	G	A	sub	3'SS	Intron up	Intron up					2.86088493208285				-3.52501313322876				no	mid	chr17:58581731C>T
chr17	58581731del	GC	G	TEX14_e20	ENSE00001280167	TEX14_e20_del70to70	GCATCCAACTATAAAGGGATTTCGTTACAATGAACAGCAACTTAAAAGTGATTTCCTACATTATTAATACATCAGTCCATGCAATCAACTTGTTCACCAGAGTCTTCTGAGGATATAACAGATGAATTTTTAACTCCAGACGGTGAATATTTTTACTCCTCGACTGCTCAAGAAAACTTAGCTCTAGAGGTAAAAAACGCAGTTCAGGGTAAAG	MUT5	70	70	1	G	∆1nt	∆1nt	3'SS	Intron up	Intron up	120	0	0	0	2.86088493208285	0.463932731432125	-2.39695220065073	0.317140905652895	-3.52501313322876	-5.36853577622155	-1.84352264299279	0.0184779763878956	yes	neg3	chr17:58581731del
chr17	58581731	C	G	TEX14_e20	ENSE00001280167	TEX14_e20_G70C	GCATCCAACTATAAAGGGATTTCGTTACAATGAACAGCAACTTAAAAGTGATTTCCTACATTATTAATACCATCAGTCCATGCAATCAACTTGTTCACCAGAGTCTTCTGAGGATATAACAGATGAATTTTTAACTCCAGACGGTGAATATTTTTACTCCTCGACTGCTCAAGAAAACTTAGCTCTAGAGGTAAAAAACGCAGTTCAGGGTAAAG	MUT5	70	70	1	G	C	sub	3'SS	Intron up	Intron up	120	0	0	0	2.86088493208285	0.479517361335259	-2.38136757074759	0.327743117102528	-3.52501313322876	-5.335338656794	-1.81032552356524	0.0206878895528066	yes	neg3	chr17:58581731C>G
chr17	58581730	G	T	TEX14_e20	ENSE00001280167	TEX14_e20_C71A	GCATCCAACTATAAAGGGATTTCGTTACAATGAACAGCAACTTAAAAGTGATTTCCTACATTATTAATAGAATCAGTCCATGCAATCAACTTGTTCACCAGAGTCTTCTGAGGATATAACAGATGAATTTTTAACTCCAGACGGTGAATATTTTTACTCCTCGACTGCTCAAGAAAACTTAGCTCTAGAGGTAAAAAACGCAGTTCAGGGTAAAG	MUT5	71	71	1	C	A	sub	3'SS	Exon	Exon	120	3.32326283987915	2.77777777777778	3.88059701492537	2.86088493208285	12.9357274135704	10.0748424814876	2.53383660442762	-3.52501313322876	-1.90665356113585	1.61835957209291	9.50703952984722e-12	yes	pos3	chr17:58581730G>T
chr17	58581730del	TG	T	TEX14_e20	ENSE00001280167	TEX14_e20_del71to71	GCATCCAACTATAAAGGGATTTCGTTACAATGAACAGCAACTTAAAAGTGATTTCCTACATTATTAATAGATCAGTCCATGCAATCAACTTGTTCACCAGAGTCTTCTGAGGATATAACAGATGAATTTTTAACTCCAGACGGTGAATATTTTTACTCCTCGACTGCTCAAGAAAACTTAGCTCTAGAGGTAAAAAACGCAGTTCAGGGTAAAG	MUT5	71	71	1	C	∆1nt	∆1nt	3'SS	Exon	Exon					2.86088493208285				-3.52501313322876				no	mid	chr17:58581730del
chr17	58581728	A	T	TEX14_e20	ENSE00001280167	TEX14_e20_T73A	GCATCCAACTATAAAGGGATTTCGTTACAATGAACAGCAACTTAAAAGTGATTTCCTACATTATTAATAGCAACAGTCCATGCAATCAACTTGTTCACCAGAGTCTTCTGAGGATATAACAGATGAATTTTTAACTCCAGACGGTGAATATTTTTACTCCTCGACTGCTCAAGAAAACTTAGCTCTAGAGGTAAAAAACGCAGTTCAGGGTAAAG	MUT5	73	73	1	U	A	sub	Exon	Exon	Exon	120	0.219298245614035	1.4218009478673	0.65359477124183	2.86088493208285	4.00306761643115	1.1421826843483	1.47442316894381	-3.52501313322876	-3.17725526531247	0.34775786791629	0.454107980367026	no	mid	chr17:58581728A>T
chr17	58581728del	GA	G	TEX14_e20	ENSE00001280167	TEX14_e20_del73to73	GCATCCAACTATAAAGGGATTTCGTTACAATGAACAGCAACTTAAAAGTGATTTCCTACATTATTAATAGCACAGTCCATGCAATCAACTTGTTCACCAGAGTCTTCTGAGGATATAACAGATGAATTTTTAACTCCAGACGGTGAATATTTTTACTCCTCGACTGCTCAAGAAAACTTAGCTCTAGAGGTAAAAAACGCAGTTCAGGGTAAAG	MUT5	73	73	1	U	∆1nt	∆1nt	Exon	Exon	Exon	119	0.396825396825397	0.223713646532438	0.707964601769912	2.86088493208285	2.90890393714069	0.0480190050578398	1.06885230811834	-3.52501313322876	-3.50787331613301	0.01713981709575	0.985010424954815	no	mid	chr17:58581728del
chr17	58581723_58581728del	GGACTGA	G	TEX14_e20	ENSE00001280167	TEX14_e20_del73to78	GCATCCAACTATAAAGGGATTTCGTTACAATGAACAGCAACTTAAAAGTGATTTCCTACATTATTAATAGCACATGCAATCAACTTGTTCACCAGAGTCTTCTGAGGATATAACAGATGAATTTTTAACTCCAGACGGTGAATATTTTTACTCCTCGACTGCTCAAGAAAACTTAGCTCTAGAGGTAAAAAACGCAGTTCAGGGTAAAG	MUT5	73	78	6	UCAGUC	∆6nt	∆6nt	Exon	Exon	Exon	114	0.818858560794045	0.518276050190944	1.52818655195834	2.86088493208285	3.78306118979667	0.92217625771382	0.387128267259809	-3.52501313322876	-3.23607190081998	0.28894123240878	0.0215393379477673	yes	pos1	chr17:58581723_58581728del
chr17	58581728	A	G	TEX14_e20	ENSE00001280167	TEX14_e20_T73C	GCATCCAACTATAAAGGGATTTCGTTACAATGAACAGCAACTTAAAAGTGATTTCCTACATTATTAATAGCACCAGTCCATGCAATCAACTTGTTCACCAGAGTCTTCTGAGGATATAACAGATGAATTTTTAACTCCAGACGGTGAATATTTTTACTCCTCGACTGCTCAAGAAAACTTAGCTCTAGAGGTAAAAAACGCAGTTCAGGGTAAAG	MUT5	73	73	1	U	C	sub	Exon	Exon	Exon	120	2.45901639344262	2.08044382801664	6.54420206659013	2.86088493208285	10.6522502427111	7.79136531062825	1.66040243949826	-3.52501313322876	-2.12676489647067	1.39824823675809	2.91507403743219e-14	yes	pos3	chr17:58581728A>G
chr17	58581728	A	C	TEX14_e20	ENSE00001280167	TEX14_e20_T73G	GCATCCAACTATAAAGGGATTTCGTTACAATGAACAGCAACTTAAAAGTGATTTCCTACATTATTAATAGCAGCAGTCCATGCAATCAACTTGTTCACCAGAGTCTTCTGAGGATATAACAGATGAATTTTTAACTCCAGACGGTGAATATTTTTACTCCTCGACTGCTCAAGAAAACTTAGCTCTAGAGGTAAAAAACGCAGTTCAGGGTAAAG	MUT5	73	73	1	U	G	sub	Exon	Exon	Exon	120	0.611620795107034	0.548696844993141	1.66512488436633	2.86088493208285	3.93976704643454	1.07888211435169	1.0162103688606	-3.52501313322876	-3.19385382502625	0.33115930820251	0.301715305676685	no	mid	chr17:58581728A>C
chr17	58581726_58581728del	CTGA	C	TEX14_e20	ENSE00001280167	TEX14_e20_del73to75	GCATCCAACTATAAAGGGATTTCGTTACAATGAACAGCAACTTAAAAGTGATTTCCTACATTATTAATAGCAGTCCATGCAATCAACTTGTTCACCAGAGTCTTCTGAGGATATAACAGATGAATTTTTAACTCCAGACGGTGAATATTTTTACTCCTCGACTGCTCAAGAAAACTTAGCTCTAGAGGTAAAAAACGCAGTTCAGGGTAAAG	MUT5	73	75	3	UCA	∆3nt	∆3nt	Exon	Exon	Exon	117	0.12202562538133	0.215362526920316	0.284900284900285	2.86088493208285	1.31565152285786	-1.54523340922499	0.460815640816492	-3.52501313322876	-4.31759435956144	-0.79258122633268	0.0518989128206879	yes	neg2	chr17:58581726_58581728del
chr17	58581727_58581729del	TGAT	T	TEX14_e20	ENSE00001280167	TEX14_e20_del72to74	GCATCCAACTATAAAGGGATTTCGTTACAATGAACAGCAACTTAAAAGTGATTTCCTACATTATTAATAGCAGTCCATGCAATCAACTTGTTCACCAGAGTCTTCTGAGGATATAACAGATGAATTTTTAACTCCAGACGGTGAATATTTTTACTCCTCGACTGCTCAAGAAAACTTAGCTCTAGAGGTAAAAAACGCAGTTCAGGGTAAAG	MUT5	72	74	3	AUC	∆3nt	∆3nt	Exon	Exon	Exon	117	0.12202562538133	0.215362526920316	0.284900284900285	2.86088493208285	1.31565152285786	-1.54523340922499	0.460815640816492	-3.52501313322876	-4.31759435956144	-0.79258122633268	0.0518989128206879	yes	neg2	chr17:58581727_58581729del
chr17	58581728_58581730del	GATG	G	TEX14_e20	ENSE00001280167	TEX14_e20_del71to73	GCATCCAACTATAAAGGGATTTCGTTACAATGAACAGCAACTTAAAAGTGATTTCCTACATTATTAATAGCAGTCCATGCAATCAACTTGTTCACCAGAGTCTTCTGAGGATATAACAGATGAATTTTTAACTCCAGACGGTGAATATTTTTACTCCTCGACTGCTCAAGAAAACTTAGCTCTAGAGGTAAAAAACGCAGTTCAGGGTAAAG	MUT5	71	73	3	CAU	∆3nt	∆3nt	3'SS	Exon	Exon	117	0.12202562538133	0.215362526920316	0.284900284900285	2.86088493208285	1.31565152285786	-1.54523340922499	0.460815640816492	-3.52501313322876	-4.31759435956144	-0.79258122633268	0.0518989128206879	yes	neg2	chr17:58581728_58581730del
chr17	58581727	G	T	TEX14_e20	ENSE00001280167	TEX14_e20_C74A	GCATCCAACTATAAAGGGATTTCGTTACAATGAACAGCAACTTAAAAGTGATTTCCTACATTATTAATAGCATAAGTCCATGCAATCAACTTGTTCACCAGAGTCTTCTGAGGATATAACAGATGAATTTTTAACTCCAGACGGTGAATATTTTTACTCCTCGACTGCTCAAGAAAACTTAGCTCTAGAGGTAAAAAACGCAGTTCAGGGTAAAG	MUT5	74	74	1	C	A	sub	Exon	Exon	Exon	120	0.341685649202733	0.06265664160401	0.262743037309511	2.86088493208285	1.66650364387712	-1.19438128820573	0.471665618502891	-3.52501313322876	-4.07763692022102	-0.55262378699226	0.0954590400164208	yes	neg2	chr17:58581727G>T
chr17	58581727del	TG	T	TEX14_e20	ENSE00001280167	TEX14_e20_del74to74	GCATCCAACTATAAAGGGATTTCGTTACAATGAACAGCAACTTAAAAGTGATTTCCTACATTATTAATAGCATAGTCCATGCAATCAACTTGTTCACCAGAGTCTTCTGAGGATATAACAGATGAATTTTTAACTCCAGACGGTGAATATTTTTACTCCTCGACTGCTCAAGAAAACTTAGCTCTAGAGGTAAAAAACGCAGTTCAGGGTAAAG	MUT5	74	74	1	C	∆1nt	∆1nt	Exon	Exon	Exon	119	0	0.100200400801603	0	2.86088493208285	0.762556271605677	-2.09832866047717	0.451480957547014	-3.52501313322876	-4.86859437440779	-1.34358124117903	0.0494528657415266	yes	neg3	chr17:58581727del
chr17	58581722_58581727del	TGGACTG	T	TEX14_e20	ENSE00001280167	TEX14_e20_del74to79	GCATCCAACTATAAAGGGATTTCGTTACAATGAACAGCAACTTAAAAGTGATTTCCTACATTATTAATAGCATATGCAATCAACTTGTTCACCAGAGTCTTCTGAGGATATAACAGATGAATTTTTAACTCCAGACGGTGAATATTTTTACTCCTCGACTGCTCAAGAAAACTTAGCTCTAGAGGTAAAAAACGCAGTTCAGGGTAAAG	MUT5	74	79	6	CAGUCC	∆6nt	∆6nt	Exon	Exon	Exon	114	0.671402160163472	0.399764844209289	1.17636412994299	2.86088493208285	3.16372316173248	0.30283822964963	0.318724141494374	-3.52501313322876	-3.42127213501768	0.10374099821108	0.423527882415316	no	mid	chr17:58581722_58581727del
chr17	58581705_58581725del	TGAACAAGTTGATTGCATGGAC	T	TEX14_e20	ENSE00001280167	TEX14_e20_del76to96	GCATCCAACTATAAAGGGATTTCGTTACAATGAACAGCAACTTAAAAGTGATTTCCTACATTATTAATAGCATCAACCAGAGTCTTCTGAGGATATAACAGATGAATTTTTAACTCCAGACGGTGAATATTTTTACTCCTCGACTGCTCAAGAAAACTTAGCTCTAGAGGTAAAAAACGCAGTTCAGGGTAAAG	MUT5	76	96	21	GUCCAUGCAAUCAACUUGUUC	∆21nt	∆21nt	Exon	Exon	Exon	99	1.07758620689655	1.17154811715481	1.88811188811189	2.86088493208285	5.33824020836057	2.47735527627772	0.995599013694467	-3.52501313322876	-2.87541406530005	0.64959906792871	0.00397573687348821	yes	pos2	chr17:58581705_58581725del
chr17	58581725	C	T	TEX14_e20	ENSE00001280167	TEX14_e20_G76A	GCATCCAACTATAAAGGGATTTCGTTACAATGAACAGCAACTTAAAAGTGATTTCCTACATTATTAATAGCATCAATCCATGCAATCAACTTGTTCACCAGAGTCTTCTGAGGATATAACAGATGAATTTTTAACTCCAGACGGTGAATATTTTTACTCCTCGACTGCTCAAGAAAACTTAGCTCTAGAGGTAAAAAACGCAGTTCAGGGTAAAG	MUT5	76	76	1	G	A	sub	Exon	Exon	Exon					2.86088493208285				-3.52501313322876				no	mid	chr17:58581725C>T
chr17	58581723_58581725del	GGAC	G	TEX14_e20	ENSE00001280167	TEX14_e20_del76to78	GCATCCAACTATAAAGGGATTTCGTTACAATGAACAGCAACTTAAAAGTGATTTCCTACATTATTAATAGCATCACATGCAATCAACTTGTTCACCAGAGTCTTCTGAGGATATAACAGATGAATTTTTAACTCCAGACGGTGAATATTTTTACTCCTCGACTGCTCAAGAAAACTTAGCTCTAGAGGTAAAAAACGCAGTTCAGGGTAAAG	MUT5	76	78	3	GUC	∆3nt	∆3nt	Exon	Exon	Exon	117	0.827059696744778	0.504141159524667	1.49700598802395	2.86088493208285	3.79555857777232	0.93467364568947	0.359332818259972	-3.52501313322876	-3.23264393740083	0.29236919582793	0.012493284640009	yes	pos1	chr17:58581723_58581725del
chr17	58581725	C	G	TEX14_e20	ENSE00001280167	TEX14_e20_G76C	GCATCCAACTATAAAGGGATTTCGTTACAATGAACAGCAACTTAAAAGTGATTTCCTACATTATTAATAGCATCACTCCATGCAATCAACTTGTTCACCAGAGTCTTCTGAGGATATAACAGATGAATTTTTAACTCCAGACGGTGAATATTTTTACTCCTCGACTGCTCAAGAAAACTTAGCTCTAGAGGTAAAAAACGCAGTTCAGGGTAAAG	MUT5	76	76	1	G	C	sub	Exon	Exon	Exon	120	1.66358595194085	0.573613766730402	2.63565891472868	2.86088493208285	7.22550901502483	4.36462408294198	1.61923240823458	-3.52501313322876	-2.55255403695443	0.97245909627433	0.000337686638762268	yes	pos2	chr17:58581725C>G
chr17	58581724	A	T	TEX14_e20	ENSE00001280167	TEX14_e20_T77A	GCATCCAACTATAAAGGGATTTCGTTACAATGAACAGCAACTTAAAAGTGATTTCCTACATTATTAATAGCATCAGACCATGCAATCAACTTGTTCACCAGAGTCTTCTGAGGATATAACAGATGAATTTTTAACTCCAGACGGTGAATATTTTTACTCCTCGACTGCTCAAGAAAACTTAGCTCTAGAGGTAAAAAACGCAGTTCAGGGTAAAG	MUT5	77	77	1	U	A	sub	Exon	Exon	Exon	120	5.66298342541437	4.92572322126661	13.7075718015666	2.86088493208285	19.2553245346438	16.394439602561	1.52999777390794	-3.52501313322876	-1.43350439972965	2.09150873349911	1.89549338323903e-90	yes	pos4	chr17:58581724A>T
chr17	58581722_58581724del	TGGA	T	TEX14_e20	ENSE00001280167	TEX14_e20_del77to79	GCATCCAACTATAAAGGGATTTCGTTACAATGAACAGCAACTTAAAAGTGATTTCCTACATTATTAATAGCATCAGATGCAATCAACTTGTTCACCAGAGTCTTCTGAGGATATAACAGATGAATTTTTAACTCCAGACGGTGAATATTTTTACTCCTCGACTGCTCAAGAAAACTTAGCTCTAGAGGTAAAAAACGCAGTTCAGGGTAAAG	MUT5	77	79	3	UCC	∆3nt	∆3nt	Exon	Exon	Exon	117	1.22605363984674	0.760456273764259	2.62589928057554	2.86088493208285	5.53721561797159	2.67633068588874	0.765213519316138	-3.52501313322876	-2.83671416248913	0.68829897073963	2.48684093234586e-05	yes	pos2	chr17:58581722_58581724del
chr17	58581719_58581724del	GCATGGA	G	TEX14_e20	ENSE00001280167	TEX14_e20_del77to82	GCATCCAACTATAAAGGGATTTCGTTACAATGAACAGCAACTTAAAAGTGATTTCCTACATTATTAATAGCATCAGCAATCAACTTGTTCACCAGAGTCTTCTGAGGATATAACAGATGAATTTTTAACTCCAGACGGTGAATATTTTTACTCCTCGACTGCTCAAGAAAACTTAGCTCTAGAGGTAAAAAACGCAGTTCAGGGTAAAG	MUT5	77	82	6	UCCAUG	∆6nt	∆6nt	Exon	Exon	Exon	114	3.97022332506204	2.48046211348964	7.92650214592275	2.86088493208285	14.1793021520338	11.318417219951	0.69427172206506	-3.52501313322876	-1.8004769047059	1.72453622852286	3.12786367260201e-156	yes	pos3	chr17:58581719_58581724del
chr17	58581720_58581725del	CATGGAC	C	TEX14_e20	ENSE00001280167	TEX14_e20_del76to81	GCATCCAACTATAAAGGGATTTCGTTACAATGAACAGCAACTTAAAAGTGATTTCCTACATTATTAATAGCATCAGCAATCAACTTGTTCACCAGAGTCTTCTGAGGATATAACAGATGAATTTTTAACTCCAGACGGTGAATATTTTTACTCCTCGACTGCTCAAGAAAACTTAGCTCTAGAGGTAAAAAACGCAGTTCAGGGTAAAG	MUT5	76	81	6	GUCCAU	∆6nt	∆6nt	Exon	Exon	Exon	114	3.97022332506204	2.48046211348964	7.92650214592275	2.86088493208285	14.1793021520338	11.318417219951	0.69427172206506	-3.52501313322876	-1.8004769047059	1.72453622852286	3.12786367260201e-156	yes	pos3	chr17:58581720_58581725del
