## Supplementary Table 4 for "OpenSplice: the impact of half a million mutations on the alternative splicing of 600 human exons": Supplementary_Table4.tsv (part 236 of 443)

CHROM	POS	REF	ALT	exon_id	ensembl_exon_id	variant_id	nt_seq	lib_id	start	end	length	wt	mut	mut_type	region	region_start	region_end	exon_length	psi_r1	psi_r2	psi_r3	wt_psi	psi	delta_psi	se_psi	logit_psi_wt	logit_psi	delta_logit	padj	significant	delta_bin	clinvar_mut	mc	mc_simple	clnsig_simple	status_simple
chr17	58581704_58581724del	GTGAACAAGTTGATTGCATGGA	G	TEX14_e20	ENSE00001280167	TEX14_e20_del77to97	GCATCCAACTATAAAGGGATTTCGTTACAATGAACAGCAACTTAAAAGTGATTTCCTACATTATTAATAGCATCAGCCAGAGTCTTCTGAGGATATAACAGATGAATTTTTAACTCCAGACGGTGAATATTTTTACTCCTCGACTGCTCAAGAAAACTTAGCTCTAGAGGTAAAAAACGCAGTTCAGGGTAAAG	MUT5	77	97	21	UCCAUGCAAUCAACUUGUUCA	∆21nt	∆21nt	Exon	Exon	Exon	99	0.494304749623899	0.333162480779088	0.681677339392688	2.86088493208285	2.47219369622762	-0.38869123585523	0.403406372049222	-3.52501313322876	-3.67503163759835	-0.15001850436959	0.466287377586282	no	mid	chr17:58581704_58581724del
chr17	58581724del	GA	G	TEX14_e20	ENSE00001280167	TEX14_e20_del77to77	GCATCCAACTATAAAGGGATTTCGTTACAATGAACAGCAACTTAAAAGTGATTTCCTACATTATTAATAGCATCAGCCATGCAATCAACTTGTTCACCAGAGTCTTCTGAGGATATAACAGATGAATTTTTAACTCCAGACGGTGAATATTTTTACTCCTCGACTGCTCAAGAAAACTTAGCTCTAGAGGTAAAAAACGCAGTTCAGGGTAAAG	MUT5	77	77	1	U	∆1nt	∆1nt	Exon	Exon	Exon	119	2.14424951267057	1.0989010989011	3.69718309859155	2.86088493208285	9.1492429461133	6.28835801403045	1.86104403258987	-3.52501313322876	-2.29554699008192	1.22946614314684	3.71761033974257e-07	yes	pos3	chr17:58581724del
chr17	58581724	A	G	TEX14_e20	ENSE00001280167	TEX14_e20_T77C	GCATCCAACTATAAAGGGATTTCGTTACAATGAACAGCAACTTAAAAGTGATTTCCTACATTATTAATAGCATCAGCCCATGCAATCAACTTGTTCACCAGAGTCTTCTGAGGATATAACAGATGAATTTTTAACTCCAGACGGTGAATATTTTTACTCCTCGACTGCTCAAGAAAACTTAGCTCTAGAGGTAAAAAACGCAGTTCAGGGTAAAG	MUT5	77	77	1	U	C	sub	Exon	Exon	Exon	120	0.929054054054054	1.07066381156317	3.3306255077173	2.86088493208285	5.46266803046448	2.60178309838163	1.13062446848777	-3.52501313322876	-2.85105748311136	0.6739556501174	0.00741276302534656	yes	pos2	chr17:58581724A>G
chr17	58581724	A	C	TEX14_e20	ENSE00001280167	TEX14_e20_T77G	GCATCCAACTATAAAGGGATTTCGTTACAATGAACAGCAACTTAAAAGTGATTTCCTACATTATTAATAGCATCAGGCCATGCAATCAACTTGTTCACCAGAGTCTTCTGAGGATATAACAGATGAATTTTTAACTCCAGACGGTGAATATTTTTACTCCTCGACTGCTCAAGAAAACTTAGCTCTAGAGGTAAAAAACGCAGTTCAGGGTAAAG	MUT5	77	77	1	U	G	sub	Exon	Exon	Exon	120	1.01112234580384	0.480192076830732	2.002002002002	2.86088493208285	4.97996817140784	2.11908323932499	1.09331735108086	-3.52501313322876	-2.94866423099344	0.57634890223532	0.0297757248574224	yes	pos2	chr17:58581724A>C
chr17	58581718_58581723del	TGCATGG	T	TEX14_e20	ENSE00001280167	TEX14_e20_del78to83	GCATCCAACTATAAAGGGATTTCGTTACAATGAACAGCAACTTAAAAGTGATTTCCTACATTATTAATAGCATCAGTAATCAACTTGTTCACCAGAGTCTTCTGAGGATATAACAGATGAATTTTTAACTCCAGACGGTGAATATTTTTACTCCTCGACTGCTCAAGAAAACTTAGCTCTAGAGGTAAAAAACGCAGTTCAGGGTAAAG	MUT5	78	83	6	CCAUGC	∆6nt	∆6nt	Exon	Exon	Exon	114	0	0.0186323830817962	0.0150217815832958	2.86088493208285	0.209901865126468	-2.65098306695638	0.111498933387539	-3.52501313322876	-6.16418412771873	-2.63917099448997	4.84121814106771e-06	yes	neg4	chr17:58581718_58581723del
chr17	58581723	G	T	TEX14_e20	ENSE00001280167	TEX14_e20_C78A	GCATCCAACTATAAAGGGATTTCGTTACAATGAACAGCAACTTAAAAGTGATTTCCTACATTATTAATAGCATCAGTACATGCAATCAACTTGTTCACCAGAGTCTTCTGAGGATATAACAGATGAATTTTTAACTCCAGACGGTGAATATTTTTACTCCTCGACTGCTCAAGAAAACTTAGCTCTAGAGGTAAAAAACGCAGTTCAGGGTAAAG	MUT5	78	78	1	C	A	sub	Exon	Exon	Exon	120	0	0.200937709310114	0.118623962040332	2.86088493208285	1.03566394615925	-1.8252209859236	0.470906994433577	-3.52501313322876	-4.55971682842974	-1.03470369520098	0.0496209199363094	yes	neg3	chr17:58581723G>T
chr17	58581722	G	T	TEX14_e20	ENSE00001280167	TEX14_e20_C79A	GCATCCAACTATAAAGGGATTTCGTTACAATGAACAGCAACTTAAAAGTGATTTCCTACATTATTAATAGCATCAGTCAATGCAATCAACTTGTTCACCAGAGTCTTCTGAGGATATAACAGATGAATTTTTAACTCCAGACGGTGAATATTTTTACTCCTCGACTGCTCAAGAAAACTTAGCTCTAGAGGTAAAAAACGCAGTTCAGGGTAAAG	MUT5	79	79	1	C	A	sub	Exon	Exon	Exon	120	0	0	0	2.86088493208285	2.6325684762155	-0.22831645586735	1.76570234261244	-3.52501313322876	-3.61053179958016	-0.0855186663513998	0.939979518476271	no	mid	chr17:58581722G>T
chr17	58581702_58581722del	TGGTGAACAAGTTGATTGCATG	T	TEX14_e20	ENSE00001280167	TEX14_e20_del79to99	GCATCCAACTATAAAGGGATTTCGTTACAATGAACAGCAACTTAAAAGTGATTTCCTACATTATTAATAGCATCAGTCAGAGTCTTCTGAGGATATAACAGATGAATTTTTAACTCCAGACGGTGAATATTTTTACTCCTCGACTGCTCAAGAAAACTTAGCTCTAGAGGTAAAAAACGCAGTTCAGGGTAAAG	MUT5	79	99	21	CAUGCAAUCAACUUGUUCACC	∆21nt	∆21nt	Exon	Exon	Exon	99	0	0	0	2.86088493208285	0.432780335545994	-2.42810459653686	0.295912425371617	-3.52501313322876	-5.43835797849579	-1.91334484526703	0.0146345852356764	yes	neg3	chr17:58581702_58581722del
chr17	58581703_58581723del	GGTGAACAAGTTGATTGCATGG	G	TEX14_e20	ENSE00001280167	TEX14_e20_del78to98	GCATCCAACTATAAAGGGATTTCGTTACAATGAACAGCAACTTAAAAGTGATTTCCTACATTATTAATAGCATCAGTCAGAGTCTTCTGAGGATATAACAGATGAATTTTTAACTCCAGACGGTGAATATTTTTACTCCTCGACTGCTCAAGAAAACTTAGCTCTAGAGGTAAAAAACGCAGTTCAGGGTAAAG	MUT5	78	98	21	CCAUGCAAUCAACUUGUUCAC	∆21nt	∆21nt	Exon	Exon	Exon	99	0	0	0	2.86088493208285	0.432780335545994	-2.42810459653686	0.295912425371617	-3.52501313322876	-5.43835797849579	-1.91334484526703	0.0146345852356764	yes	neg3	chr17:58581703_58581723del
chr17	58581717_58581722del	TTGCATG	T	TEX14_e20	ENSE00001280167	TEX14_e20_del79to84	GCATCCAACTATAAAGGGATTTCGTTACAATGAACAGCAACTTAAAAGTGATTTCCTACATTATTAATAGCATCAGTCATCAACTTGTTCACCAGAGTCTTCTGAGGATATAACAGATGAATTTTTAACTCCAGACGGTGAATATTTTTACTCCTCGACTGCTCAAGAAAACTTAGCTCTAGAGGTAAAAAACGCAGTTCAGGGTAAAG	MUT5	79	84	6	CAUGCA	∆6nt	∆6nt	Exon	Exon	Exon					2.86088493208285				-3.52501313322876				no	mid	chr17:58581717_58581722del
chr17	58581722del	TG	T	TEX14_e20	ENSE00001280167	TEX14_e20_del79to79	GCATCCAACTATAAAGGGATTTCGTTACAATGAACAGCAACTTAAAAGTGATTTCCTACATTATTAATAGCATCAGTCATGCAATCAACTTGTTCACCAGAGTCTTCTGAGGATATAACAGATGAATTTTTAACTCCAGACGGTGAATATTTTTACTCCTCGACTGCTCAAGAAAACTTAGCTCTAGAGGTAAAAAACGCAGTTCAGGGTAAAG	MUT5	79	79	1	C	∆1nt	∆1nt	Exon	Exon	Exon	119	0	3.57142857142857	0	2.86088493208285	12.6748605724812	9.81397564039835	6.73874854712712	-3.52501313322876	-1.93001783812426	1.5949952951045	0.0214974207790215	yes	pos3	chr17:58581722del
chr17	58581723del	GG	G	TEX14_e20	ENSE00001280167	TEX14_e20_del78to78	GCATCCAACTATAAAGGGATTTCGTTACAATGAACAGCAACTTAAAAGTGATTTCCTACATTATTAATAGCATCAGTCATGCAATCAACTTGTTCACCAGAGTCTTCTGAGGATATAACAGATGAATTTTTAACTCCAGACGGTGAATATTTTTACTCCTCGACTGCTCAAGAAAACTTAGCTCTAGAGGTAAAAAACGCAGTTCAGGGTAAAG	MUT5	78	78	1	C	∆1nt	∆1nt	Exon	Exon	Exon	119	0	3.57142857142857	0	2.86088493208285	12.6748605724812	9.81397564039835	6.73874854712712	-3.52501313322876	-1.93001783812426	1.5949952951045	0.0214974207790215	yes	pos3	chr17:58581723del
chr17	58581718_58581720del	TGCA	T	TEX14_e20	ENSE00001280167	TEX14_e20_del81to83	GCATCCAACTATAAAGGGATTTCGTTACAATGAACAGCAACTTAAAAGTGATTTCCTACATTATTAATAGCATCAGTCCAAATCAACTTGTTCACCAGAGTCTTCTGAGGATATAACAGATGAATTTTTAACTCCAGACGGTGAATATTTTTACTCCTCGACTGCTCAAGAAAACTTAGCTCTAGAGGTAAAAAACGCAGTTCAGGGTAAAG	MUT5	81	83	3	UGC	∆3nt	∆3nt	Exon	Exon	Exon					2.86088493208285				-3.52501313322876				no	mid	chr17:58581718_58581720del
chr17	58581720	A	T	TEX14_e20	ENSE00001280167	TEX14_e20_T81A	GCATCCAACTATAAAGGGATTTCGTTACAATGAACAGCAACTTAAAAGTGATTTCCTACATTATTAATAGCATCAGTCCAAGCAATCAACTTGTTCACCAGAGTCTTCTGAGGATATAACAGATGAATTTTTAACTCCAGACGGTGAATATTTTTACTCCTCGACTGCTCAAGAAAACTTAGCTCTAGAGGTAAAAAACGCAGTTCAGGGTAAAG	MUT5	81	81	1	U	A	sub	Exon	Exon	Exon					2.86088493208285				-3.52501313322876				no	mid	chr17:58581720A>T
chr17	58581700_58581720del	TCTGGTGAACAAGTTGATTGCA	T	TEX14_e20	ENSE00001280167	TEX14_e20_del81to101	GCATCCAACTATAAAGGGATTTCGTTACAATGAACAGCAACTTAAAAGTGATTTCCTACATTATTAATAGCATCAGTCCAAGTCTTCTGAGGATATAACAGATGAATTTTTAACTCCAGACGGTGAATATTTTTACTCCTCGACTGCTCAAGAAAACTTAGCTCTAGAGGTAAAAAACGCAGTTCAGGGTAAAG	MUT5	81	101	21	UGCAAUCAACUUGUUCACCAG	∆21nt	∆21nt	Exon	Exon	Exon	99	0	0	0.158730158730159	2.86088493208285	1.30028059253363	-1.56060433954922	0.763133416463444	-3.52501313322876	-4.3295020219648	-0.80448888873604	0.250795747417493	no	mid	chr17:58581700_58581720del
chr17	58581715_58581720del	GATTGCA	G	TEX14_e20	ENSE00001280167	TEX14_e20_del81to86	GCATCCAACTATAAAGGGATTTCGTTACAATGAACAGCAACTTAAAAGTGATTTCCTACATTATTAATAGCATCAGTCCACAACTTGTTCACCAGAGTCTTCTGAGGATATAACAGATGAATTTTTAACTCCAGACGGTGAATATTTTTACTCCTCGACTGCTCAAGAAAACTTAGCTCTAGAGGTAAAAAACGCAGTTCAGGGTAAAG	MUT5	81	86	6	UGCAAU	∆6nt	∆6nt	Exon	Exon	Exon	114	0.414364640883978	0.0437062937062937	0.518638573743922	2.86088493208285	2.04435337905419	-0.81653155302866	0.445440617910728	-3.52501313322876	-3.86943324728956	-0.3444201140608	0.187902026327116	no	mid	chr17:58581715_58581720del
chr17	58581720	A	G	TEX14_e20	ENSE00001280167	TEX14_e20_T81C	GCATCCAACTATAAAGGGATTTCGTTACAATGAACAGCAACTTAAAAGTGATTTCCTACATTATTAATAGCATCAGTCCACGCAATCAACTTGTTCACCAGAGTCTTCTGAGGATATAACAGATGAATTTTTAACTCCAGACGGTGAATATTTTTACTCCTCGACTGCTCAAGAAAACTTAGCTCTAGAGGTAAAAAACGCAGTTCAGGGTAAAG	MUT5	81	81	1	U	C	sub	Exon	Exon	Exon					2.86088493208285				-3.52501313322876				no	mid	chr17:58581720A>G
chr17	58581720del	CA	C	TEX14_e20	ENSE00001280167	TEX14_e20_del81to81	GCATCCAACTATAAAGGGATTTCGTTACAATGAACAGCAACTTAAAAGTGATTTCCTACATTATTAATAGCATCAGTCCAGCAATCAACTTGTTCACCAGAGTCTTCTGAGGATATAACAGATGAATTTTTAACTCCAGACGGTGAATATTTTTACTCCTCGACTGCTCAAGAAAACTTAGCTCTAGAGGTAAAAAACGCAGTTCAGGGTAAAG	MUT5	81	81	1	U	∆1nt	∆1nt	Exon	Exon	Exon	119	1.11731843575419	0	1.64835164835165	2.86088493208285	6.59624245294975	3.7353575208669	2.51830318640965	-3.52501313322876	-2.65043141352749	0.87458171970127	0.0629058286996135	yes	pos2	chr17:58581720del
chr17	58581720	A	C	TEX14_e20	ENSE00001280167	TEX14_e20_T81G	GCATCCAACTATAAAGGGATTTCGTTACAATGAACAGCAACTTAAAAGTGATTTCCTACATTATTAATAGCATCAGTCCAGGCAATCAACTTGTTCACCAGAGTCTTCTGAGGATATAACAGATGAATTTTTAACTCCAGACGGTGAATATTTTTACTCCTCGACTGCTCAAGAAAACTTAGCTCTAGAGGTAAAAAACGCAGTTCAGGGTAAAG	MUT5	81	81	1	U	G	sub	Exon	Exon	Exon	120	0.731528895391368	0.377073906485671	0.656455142231947	2.86088493208285	3.33759624821673	0.47671131613388	0.745979093453014	-3.52501313322876	-3.36597367249298	0.15903946073578	0.590054185222882	no	mid	chr17:58581720A>C
chr17	58581714_58581719del	TGATTGC	T	TEX14_e20	ENSE00001280167	TEX14_e20_del82to87	GCATCCAACTATAAAGGGATTTCGTTACAATGAACAGCAACTTAAAAGTGATTTCCTACATTATTAATAGCATCAGTCCATAACTTGTTCACCAGAGTCTTCTGAGGATATAACAGATGAATTTTTAACTCCAGACGGTGAATATTTTTACTCCTCGACTGCTCAAGAAAACTTAGCTCTAGAGGTAAAAAACGCAGTTCAGGGTAAAG	MUT5	82	87	6	GCAAUC	∆6nt	∆6nt	Exon	Exon	Exon	114	0	0	0.0749625187406297	2.86088493208285	0.475146247502331	-2.38573868458052	0.260430071618205	-3.52501313322876	-5.34454003228751	-1.81952689905875	0.00349696955027479	yes	neg3	chr17:58581714_58581719del
chr17	58581719	C	T	TEX14_e20	ENSE00001280167	TEX14_e20_G82A	GCATCCAACTATAAAGGGATTTCGTTACAATGAACAGCAACTTAAAAGTGATTTCCTACATTATTAATAGCATCAGTCCATACAATCAACTTGTTCACCAGAGTCTTCTGAGGATATAACAGATGAATTTTTAACTCCAGACGGTGAATATTTTTACTCCTCGACTGCTCAAGAAAACTTAGCTCTAGAGGTAAAAAACGCAGTTCAGGGTAAAG	MUT5	82	82	1	G	A	sub	Exon	Exon	Exon	120	0.222841225626741	0.170551449687322	0.601295097132285	2.86088493208285	1.73050929283723	-1.13037563924562	0.511100978767926	-3.52501313322876	-4.03929785566475	-0.51428472243599	0.14007862300655	no	mid	chr17:58581719C>T
chr17	58581717_58581719del	TTGC	T	TEX14_e20	ENSE00001280167	TEX14_e20_del82to84	GCATCCAACTATAAAGGGATTTCGTTACAATGAACAGCAACTTAAAAGTGATTTCCTACATTATTAATAGCATCAGTCCATATCAACTTGTTCACCAGAGTCTTCTGAGGATATAACAGATGAATTTTTAACTCCAGACGGTGAATATTTTTACTCCTCGACTGCTCAAGAAAACTTAGCTCTAGAGGTAAAAAACGCAGTTCAGGGTAAAG	MUT5	82	84	3	GCA	∆3nt	∆3nt	Exon	Exon	Exon	117	0	0	0.56390977443609	2.86088493208285	2.31298427128754	-0.54790066079531	1.18885601303676	-3.52501313322876	-3.74323006772668	-0.21821693449792	0.754763648005832	no	mid	chr17:58581717_58581719del
chr17	58581719del	GC	G	TEX14_e20	ENSE00001280167	TEX14_e20_del82to82	GCATCCAACTATAAAGGGATTTCGTTACAATGAACAGCAACTTAAAAGTGATTTCCTACATTATTAATAGCATCAGTCCATCAATCAACTTGTTCACCAGAGTCTTCTGAGGATATAACAGATGAATTTTTAACTCCAGACGGTGAATATTTTTACTCCTCGACTGCTCAAGAAAACTTAGCTCTAGAGGTAAAAAACGCAGTTCAGGGTAAAG	MUT5	82	82	1	G	∆1nt	∆1nt	Exon	Exon	Exon	119	2.99212598425197	1.85185185185185	6.16666666666667	2.86088493208285	12.0322922756709	9.17140734358805	1.93337526708662	-3.52501313322876	-1.98937573101373	1.53563740221503	1.25601996722623e-15	yes	pos3	chr17:58581719del
chr17	58581719	C	G	TEX14_e20	ENSE00001280167	TEX14_e20_G82C	GCATCCAACTATAAAGGGATTTCGTTACAATGAACAGCAACTTAAAAGTGATTTCCTACATTATTAATAGCATCAGTCCATCCAATCAACTTGTTCACCAGAGTCTTCTGAGGATATAACAGATGAATTTTTAACTCCAGACGGTGAATATTTTTACTCCTCGACTGCTCAAGAAAACTTAGCTCTAGAGGTAAAAAACGCAGTTCAGGGTAAAG	MUT5	82	82	1	G	C	sub	Exon	Exon	Exon	120	0.944287063267233	0.691443388072602	2.43531202435312	2.86088493208285	5.05780182124373	2.19691688916088	1.08901086428049	-3.52501313322876	-2.93233629997065	0.59267683325811	0.0223436831909173	yes	pos2	chr17:58581719C>G
chr17	58581718	G	T	TEX14_e20	ENSE00001280167	TEX14_e20_C83A	GCATCCAACTATAAAGGGATTTCGTTACAATGAACAGCAACTTAAAAGTGATTTCCTACATTATTAATAGCATCAGTCCATGAAATCAACTTGTTCACCAGAGTCTTCTGAGGATATAACAGATGAATTTTTAACTCCAGACGGTGAATATTTTTACTCCTCGACTGCTCAAGAAAACTTAGCTCTAGAGGTAAAAAACGCAGTTCAGGGTAAAG	MUT5	83	83	1	C	A	sub	Exon	Exon	Exon	120	1.22417750573833	0.737463126843658	1.82389937106918	2.86088493208285	5.51273048636284	2.65184555427999	1.00669748709991	-3.52501313322876	-2.84140505979955	0.68360807342921	0.00191627449036814	yes	pos2	chr17:58581718G>T
chr17	58581718del	TG	T	TEX14_e20	ENSE00001280167	TEX14_e20_del83to83	GCATCCAACTATAAAGGGATTTCGTTACAATGAACAGCAACTTAAAAGTGATTTCCTACATTATTAATAGCATCAGTCCATGAATCAACTTGTTCACCAGAGTCTTCTGAGGATATAACAGATGAATTTTTAACTCCAGACGGTGAATATTTTTACTCCTCGACTGCTCAAGAAAACTTAGCTCTAGAGGTAAAAAACGCAGTTCAGGGTAAAG	MUT5	83	83	1	C	∆1nt	∆1nt	Exon	Exon	Exon	119	5.55555555555556	0	8.57142857142857	2.86088493208285	25.2130800283965	22.3521950963137	8.93955640981081	-3.52501313322876	-1.08728009439561	2.43773303883315	1.95225856241864e-06	yes	pos4	chr17:58581718del
chr17	58581713_58581718del	TTGATTG	T	TEX14_e20	ENSE00001280167	TEX14_e20_del83to88	GCATCCAACTATAAAGGGATTTCGTTACAATGAACAGCAACTTAAAAGTGATTTCCTACATTATTAATAGCATCAGTCCATGACTTGTTCACCAGAGTCTTCTGAGGATATAACAGATGAATTTTTAACTCCAGACGGTGAATATTTTTACTCCTCGACTGCTCAAGAAAACTTAGCTCTAGAGGTAAAAAACGCAGTTCAGGGTAAAG	MUT5	83	88	6	CAAUCA	∆6nt	∆6nt	Exon	Exon	Exon	114	0.204081632653061	0	0.633197648123021	2.86088493208285	1.65149193006041	-1.20939300202244	0.522359610595811	-3.52501313322876	-4.08683829571452	-0.56182516248576	0.130342540233728	no	mid	chr17:58581713_58581718del
chr17	58581715	A	T	TEX14_e20	ENSE00001280167	TEX14_e20_T86A	GCATCCAACTATAAAGGGATTTCGTTACAATGAACAGCAACTTAAAAGTGATTTCCTACATTATTAATAGCATCAGTCCATGCAAACAACTTGTTCACCAGAGTCTTCTGAGGATATAACAGATGAATTTTTAACTCCAGACGGTGAATATTTTTACTCCTCGACTGCTCAAGAAAACTTAGCTCTAGAGGTAAAAAACGCAGTTCAGGGTAAAG	MUT5	86	86	1	U	A	sub	Exon	Exon	Exon	120	0	0.114613180515759	0.399800099950025	2.86088493208285	1.36807228616001	-1.49281264592284	0.572753770598922	-3.52501313322876	-4.2779923611139	-0.75297922788514	0.123786378694801	no	mid	chr17:58581715A>T
chr17	58581713_58581715del	TTGA	T	TEX14_e20	ENSE00001280167	TEX14_e20_del86to88	GCATCCAACTATAAAGGGATTTCGTTACAATGAACAGCAACTTAAAAGTGATTTCCTACATTATTAATAGCATCAGTCCATGCAAACTTGTTCACCAGAGTCTTCTGAGGATATAACAGATGAATTTTTAACTCCAGACGGTGAATATTTTTACTCCTCGACTGCTCAAGAAAACTTAGCTCTAGAGGTAAAAAACGCAGTTCAGGGTAAAG	MUT5	86	88	3	UCA	∆3nt	∆3nt	Exon	Exon	Exon	117	1.04166666666667	0	0	2.86088493208285	5.63618336479861	2.77529843271576	2.93726401770265	-3.52501313322876	-2.81795057324748	0.70706255998128	0.280394341411276	no	mid	chr17:58581713_58581715del
chr17	58581714_58581716del	TGAT	T	TEX14_e20	ENSE00001280167	TEX14_e20_del85to87	GCATCCAACTATAAAGGGATTTCGTTACAATGAACAGCAACTTAAAAGTGATTTCCTACATTATTAATAGCATCAGTCCATGCAAACTTGTTCACCAGAGTCTTCTGAGGATATAACAGATGAATTTTTAACTCCAGACGGTGAATATTTTTACTCCTCGACTGCTCAAGAAAACTTAGCTCTAGAGGTAAAAAACGCAGTTCAGGGTAAAG	MUT5	85	87	3	AUC	∆3nt	∆3nt	Exon	Exon	Exon	117	1.04166666666667	0	0	2.86088493208285	5.63618336479861	2.77529843271576	2.93726401770265	-3.52501313322876	-2.81795057324748	0.70706255998128	0.280394341411276	no	mid	chr17:58581714_58581716del
chr17	58581715del	GA	G	TEX14_e20	ENSE00001280167	TEX14_e20_del86to86	GCATCCAACTATAAAGGGATTTCGTTACAATGAACAGCAACTTAAAAGTGATTTCCTACATTATTAATAGCATCAGTCCATGCAACAACTTGTTCACCAGAGTCTTCTGAGGATATAACAGATGAATTTTTAACTCCAGACGGTGAATATTTTTACTCCTCGACTGCTCAAGAAAACTTAGCTCTAGAGGTAAAAAACGCAGTTCAGGGTAAAG	MUT5	86	86	1	U	∆1nt	∆1nt	Exon	Exon	Exon	119	0.229533282325937	0.151285930408472	0.768245838668374	2.86088493208285	2.00002955511848	-0.86085537696437	0.636282274000768	-3.52501313322876	-3.89180521907769	-0.36679208584893	0.345283340369265	no	mid	chr17:58581715del
chr17	58581715	A	G	TEX14_e20	ENSE00001280167	TEX14_e20_T86C	GCATCCAACTATAAAGGGATTTCGTTACAATGAACAGCAACTTAAAAGTGATTTCCTACATTATTAATAGCATCAGTCCATGCAACCAACTTGTTCACCAGAGTCTTCTGAGGATATAACAGATGAATTTTTAACTCCAGACGGTGAATATTTTTACTCCTCGACTGCTCAAGAAAACTTAGCTCTAGAGGTAAAAAACGCAGTTCAGGGTAAAG	MUT5	86	86	1	U	C	sub	Exon	Exon	Exon	120	1.15830115830116	0.40650406504065	0.784313725490196	2.86088493208285	5.20045645993004	2.33957152784719	1.79057204749896	-3.52501313322876	-2.90301819178057	0.62199494144819	0.139058390173748	no	mid	chr17:58581715A>G
chr17	58581715	A	C	TEX14_e20	ENSE00001280167	TEX14_e20_T86G	GCATCCAACTATAAAGGGATTTCGTTACAATGAACAGCAACTTAAAAGTGATTTCCTACATTATTAATAGCATCAGTCCATGCAAGCAACTTGTTCACCAGAGTCTTCTGAGGATATAACAGATGAATTTTTAACTCCAGACGGTGAATATTTTTACTCCTCGACTGCTCAAGAAAACTTAGCTCTAGAGGTAAAAAACGCAGTTCAGGGTAAAG	MUT5	86	86	1	U	G	sub	Exon	Exon	Exon	120	1.14739629302736	1.02325581395349	2.25941422594142	2.86088493208285	5.68145282297385	2.820567890891	1.1128766346376	-3.52501313322876	-2.80947087426327	0.71554225896549	0.00251204902916456	yes	pos2	chr17:58581715A>C
chr17	58581714	G	T	TEX14_e20	ENSE00001280167	TEX14_e20_C87A	GCATCCAACTATAAAGGGATTTCGTTACAATGAACAGCAACTTAAAAGTGATTTCCTACATTATTAATAGCATCAGTCCATGCAATAAACTTGTTCACCAGAGTCTTCTGAGGATATAACAGATGAATTTTTAACTCCAGACGGTGAATATTTTTACTCCTCGACTGCTCAAGAAAACTTAGCTCTAGAGGTAAAAAACGCAGTTCAGGGTAAAG	MUT5	87	87	1	C	A	sub	Exon	Exon	Exon	120	0	0	0	2.86088493208285	0.304703041495047	-2.5561818905878	0.208589905917943	-3.52501313322876	-5.79053611503151	-2.26552298180275	0.00352259357244779	yes	neg4	chr17:58581714G>T
chr17	58581714del	TG	T	TEX14_e20	ENSE00001280167	TEX14_e20_del87to87	GCATCCAACTATAAAGGGATTTCGTTACAATGAACAGCAACTTAAAAGTGATTTCCTACATTATTAATAGCATCAGTCCATGCAATAACTTGTTCACCAGAGTCTTCTGAGGATATAACAGATGAATTTTTAACTCCAGACGGTGAATATTTTTACTCCTCGACTGCTCAAGAAAACTTAGCTCTAGAGGTAAAAAACGCAGTTCAGGGTAAAG	MUT5	87	87	1	C	∆1nt	∆1nt	Exon	Exon	Exon	119	0	0	0	2.86088493208285	0.436528108259748	-2.4243568238231	0.298463720402411	-3.52501313322876	-5.42969786038426	-1.9046847271555	0.0150878330044429	yes	neg3	chr17:58581714del
chr17	58581691_58581711del	TCAGAAGACTCTGGTGAACAAG	T	TEX14_e20	ENSE00001280167	TEX14_e20_del90to110	GCATCCAACTATAAAGGGATTTCGTTACAATGAACAGCAACTTAAAAGTGATTTCCTACATTATTAATAGCATCAGTCCATGCAATCAAAGGATATAACAGATGAATTTTTAACTCCAGACGGTGAATATTTTTACTCCTCGACTGCTCAAGAAAACTTAGCTCTAGAGGTAAAAAACGCAGTTCAGGGTAAAG	MUT5	90	110	21	CUUGUUCACCAGAGUCUUCUG	∆21nt	∆21nt	Exon	Exon	Exon	99	0	0	0.0303122158229767	2.86088493208285	0.324004426373977	-2.53688050570887	0.1918398138807	-3.52501313322876	-5.72892298305049	-2.20390984982173	0.000961117117309843	yes	neg4	chr17:58581691_58581711del
chr17	58581711	G	T	TEX14_e20	ENSE00001280167	TEX14_e20_C90A	GCATCCAACTATAAAGGGATTTCGTTACAATGAACAGCAACTTAAAAGTGATTTCCTACATTATTAATAGCATCAGTCCATGCAATCAAATTGTTCACCAGAGTCTTCTGAGGATATAACAGATGAATTTTTAACTCCAGACGGTGAATATTTTTACTCCTCGACTGCTCAAGAAAACTTAGCTCTAGAGGTAAAAAACGCAGTTCAGGGTAAAG	MUT5	90	90	1	C	A	sub	Exon	Exon	Exon	120	0	0	0	2.86088493208285	6.65932569135009	3.79844075926724	4.31543558229598	-3.52501313322876	-2.64023773283371	0.88477540039505	0.282346604267835	no	mid	chr17:58581711G>T
chr17	58581705_58581710del	TGAACAA	T	TEX14_e20	ENSE00001280167	TEX14_e20_del91to96	GCATCCAACTATAAAGGGATTTCGTTACAATGAACAGCAACTTAAAAGTGATTTCCTACATTATTAATAGCATCAGTCCATGCAATCAACACCAGAGTCTTCTGAGGATATAACAGATGAATTTTTAACTCCAGACGGTGAATATTTTTACTCCTCGACTGCTCAAGAAAACTTAGCTCTAGAGGTAAAAAACGCAGTTCAGGGTAAAG	MUT5	91	96	6	UUGUUC	∆6nt	∆6nt	Exon	Exon	Exon	114	1.87176423735564	0.99403578528827	4.15348101265823	2.86088493208285	7.79354750992161	4.93266257783876	0.893564452267225	-3.52501313322876	-2.47073396271316	1.0542791705156	1.92680916411887e-15	yes	pos3	chr17:58581705_58581710del
chr17	58581706_58581711del	GAACAAG	G	TEX14_e20	ENSE00001280167	TEX14_e20_del90to95	GCATCCAACTATAAAGGGATTTCGTTACAATGAACAGCAACTTAAAAGTGATTTCCTACATTATTAATAGCATCAGTCCATGCAATCAACACCAGAGTCTTCTGAGGATATAACAGATGAATTTTTAACTCCAGACGGTGAATATTTTTACTCCTCGACTGCTCAAGAAAACTTAGCTCTAGAGGTAAAAAACGCAGTTCAGGGTAAAG	MUT5	90	95	6	CUUGUU	∆6nt	∆6nt	Exon	Exon	Exon	114	1.87176423735564	0.99403578528827	4.15348101265823	2.86088493208285	7.79354750992161	4.93266257783876	0.893564452267225	-3.52501313322876	-2.47073396271316	1.0542791705156	1.92680916411887e-15	yes	pos3	chr17:58581706_58581711del
chr17	58581710	A	T	TEX14_e20	ENSE00001280167	TEX14_e20_T91A	GCATCCAACTATAAAGGGATTTCGTTACAATGAACAGCAACTTAAAAGTGATTTCCTACATTATTAATAGCATCAGTCCATGCAATCAACATGTTCACCAGAGTCTTCTGAGGATATAACAGATGAATTTTTAACTCCAGACGGTGAATATTTTTACTCCTCGACTGCTCAAGAAAACTTAGCTCTAGAGGTAAAAAACGCAGTTCAGGGTAAAG	MUT5	91	91	1	U	A	sub	Exon	Exon	Exon	120	1.57154673283706	0.915750915750916	2.74888558692422	2.86088493208285	6.87848357896209	4.01759864687924	1.16141119810893	-3.52501313322876	-2.60550705082391	0.91950608240485	3.71084769088829e-06	yes	pos2	chr17:58581710A>T
chr17	58581710	A	G	TEX14_e20	ENSE00001280167	TEX14_e20_T91C	GCATCCAACTATAAAGGGATTTCGTTACAATGAACAGCAACTTAAAAGTGATTTCCTACATTATTAATAGCATCAGTCCATGCAATCAACCTGTTCACCAGAGTCTTCTGAGGATATAACAGATGAATTTTTAACTCCAGACGGTGAATATTTTTACTCCTCGACTGCTCAAGAAAACTTAGCTCTAGAGGTAAAAAACGCAGTTCAGGGTAAAG	MUT5	91	91	1	U	C	sub	Exon	Exon	Exon	120	1.41116100064144	0.728155339805825	2.39664469742361	2.86088493208285	6.17783040560754	3.31694547352469	0.993453711347217	-3.52501313322876	-2.72043403492906	0.8045790982997	2.3596588694996e-05	yes	pos2	chr17:58581710A>G
chr17	58581690_58581710del	CTCAGAAGACTCTGGTGAACAA	C	TEX14_e20	ENSE00001280167	TEX14_e20_del91to111	GCATCCAACTATAAAGGGATTTCGTTACAATGAACAGCAACTTAAAAGTGATTTCCTACATTATTAATAGCATCAGTCCATGCAATCAACGGATATAACAGATGAATTTTTAACTCCAGACGGTGAATATTTTTACTCCTCGACTGCTCAAGAAAACTTAGCTCTAGAGGTAAAAAACGCAGTTCAGGGTAAAG	MUT5	91	111	21	UUGUUCACCAGAGUCUUCUGA	∆21nt	∆21nt	Exon	Exon	Exon	99	0	0	0.172711571675302	2.86088493208285	0.98999856195987	-1.87088637012298	0.540033409622606	-3.52501313322876	-4.60527265807896	-1.0802595248502	0.0883690467911821	yes	neg3	chr17:58581690_58581710del
chr17	58581710	A	C	TEX14_e20	ENSE00001280167	TEX14_e20_T91G	GCATCCAACTATAAAGGGATTTCGTTACAATGAACAGCAACTTAAAAGTGATTTCCTACATTATTAATAGCATCAGTCCATGCAATCAACGTGTTCACCAGAGTCTTCTGAGGATATAACAGATGAATTTTTAACTCCAGACGGTGAATATTTTTACTCCTCGACTGCTCAAGAAAACTTAGCTCTAGAGGTAAAAAACGCAGTTCAGGGTAAAG	MUT5	91	91	1	U	G	sub	Exon	Exon	Exon	120	3.48557692307692	2.62557077625571	6.39763779527559	2.86088493208285	13.3256858787838	10.464800946701	1.77737497822599	-3.52501313322876	-1.87246413650802	1.65254899672074	8.11457865253269e-25	yes	pos3	chr17:58581710A>C
chr17	58581709	A	T	TEX14_e20	ENSE00001280167	TEX14_e20_T92A	GCATCCAACTATAAAGGGATTTCGTTACAATGAACAGCAACTTAAAAGTGATTTCCTACATTATTAATAGCATCAGTCCATGCAATCAACTAGTTCACCAGAGTCTTCTGAGGATATAACAGATGAATTTTTAACTCCAGACGGTGAATATTTTTACTCCTCGACTGCTCAAGAAAACTTAGCTCTAGAGGTAAAAAACGCAGTTCAGGGTAAAG	MUT5	92	92	1	U	A	sub	Exon	Exon	Exon	120	0.112422709387296	0.115874855156431	0.674698795180723	2.86088493208285	1.56001315866188	-1.30087177342097	0.531142505810861	-3.52501313322876	-4.14475283558541	-0.61973970235665	0.121138060625716	no	mid	chr17:58581709A>T
chr17	58581704_58581709del	GTGAACA	G	TEX14_e20	ENSE00001280167	TEX14_e20_del92to97	GCATCCAACTATAAAGGGATTTCGTTACAATGAACAGCAACTTAAAAGTGATTTCCTACATTATTAATAGCATCAGTCCATGCAATCAACTCCAGAGTCTTCTGAGGATATAACAGATGAATTTTTAACTCCAGACGGTGAATATTTTTACTCCTCGACTGCTCAAGAAAACTTAGCTCTAGAGGTAAAAAACGCAGTTCAGGGTAAAG	MUT5	92	97	6	UGUUCA	∆6nt	∆6nt	Exon	Exon	Exon	114	1.65380374862183	0.915855752718947	3.04449648711944	2.86088493208285	7.0473636068002	4.18647867471735	0.987058914768846	-3.52501313322876	-2.57943648692565	0.94557664630311	5.92476892651215e-09	yes	pos2	chr17:58581704_58581709del
chr17	58581709	A	G	TEX14_e20	ENSE00001280167	TEX14_e20_T92C	GCATCCAACTATAAAGGGATTTCGTTACAATGAACAGCAACTTAAAAGTGATTTCCTACATTATTAATAGCATCAGTCCATGCAATCAACTCGTTCACCAGAGTCTTCTGAGGATATAACAGATGAATTTTTAACTCCAGACGGTGAATATTTTTACTCCTCGACTGCTCAAGAAAACTTAGCTCTAGAGGTAAAAAACGCAGTTCAGGGTAAAG	MUT5	92	92	1	U	C	sub	Exon	Exon	Exon	120	2.7831094049904	1.39303482587065	5.93220338983051	2.86088493208285	10.9767640987819	8.11587916669905	1.5011679664775	-3.52501313322876	-2.09311672922482	1.43189640400394	7.31650275620977e-19	yes	pos3	chr17:58581709A>G
chr17	58581689_58581709del	CCTCAGAAGACTCTGGTGAACA	C	TEX14_e20	ENSE00001280167	TEX14_e20_del92to112	GCATCCAACTATAAAGGGATTTCGTTACAATGAACAGCAACTTAAAAGTGATTTCCTACATTATTAATAGCATCAGTCCATGCAATCAACTGATATAACAGATGAATTTTTAACTCCAGACGGTGAATATTTTTACTCCTCGACTGCTCAAGAAAACTTAGCTCTAGAGGTAAAAAACGCAGTTCAGGGTAAAG	MUT5	92	112	21	UGUUCACCAGAGUCUUCUGAG	∆21nt	∆21nt	Exon	Exon	Exon	99	0.024906600249066	0	0	2.86088493208285	0.263075984816313	-2.59780894726654	0.143625531588051	-3.52501313322876	-5.93784833249125	-2.41283519926249	6.21794647214181e-05	yes	neg4	chr17:58581689_58581709del
chr17	58581709	A	C	TEX14_e20	ENSE00001280167	TEX14_e20_T92G	GCATCCAACTATAAAGGGATTTCGTTACAATGAACAGCAACTTAAAAGTGATTTCCTACATTATTAATAGCATCAGTCCATGCAATCAACTGGTTCACCAGAGTCTTCTGAGGATATAACAGATGAATTTTTAACTCCAGACGGTGAATATTTTTACTCCTCGACTGCTCAAGAAAACTTAGCTCTAGAGGTAAAAAACGCAGTTCAGGGTAAAG	MUT5	92	92	1	U	G	sub	Exon	Exon	Exon	120	1.47991543340381	1.11788617886179	4.00712377560107	2.86088493208285	7.1965364777341	4.33565154565125	1.3498706562568	-3.52501313322876	-2.55688409601019	0.96812903721857	1.36603434024232e-05	yes	pos2	chr17:58581709A>C
chr17	58581709del	CA	C	TEX14_e20	ENSE00001280167	TEX14_e20_del92to92	GCATCCAACTATAAAGGGATTTCGTTACAATGAACAGCAACTTAAAAGTGATTTCCTACATTATTAATAGCATCAGTCCATGCAATCAACTGTTCACCAGAGTCTTCTGAGGATATAACAGATGAATTTTTAACTCCAGACGGTGAATATTTTTACTCCTCGACTGCTCAAGAAAACTTAGCTCTAGAGGTAAAAAACGCAGTTCAGGGTAAAG	MUT5	92	92	1	U	∆1nt	∆1nt	Exon	Exon	Exon	119	0.810810810810811	0	1.41935483870968	2.86088493208285	4.25768064632007	1.39679571423722	1.18132517239537	-3.52501313322876	-3.1129358464216	0.41207728680716	0.22844973338736	no	mid	chr17:58581709del
chr17	58581710del	AA	A	TEX14_e20	ENSE00001280167	TEX14_e20_del91to91	GCATCCAACTATAAAGGGATTTCGTTACAATGAACAGCAACTTAAAAGTGATTTCCTACATTATTAATAGCATCAGTCCATGCAATCAACTGTTCACCAGAGTCTTCTGAGGATATAACAGATGAATTTTTAACTCCAGACGGTGAATATTTTTACTCCTCGACTGCTCAAGAAAACTTAGCTCTAGAGGTAAAAAACGCAGTTCAGGGTAAAG	MUT5	91	91	1	U	∆1nt	∆1nt	Exon	Exon	Exon	119	0.810810810810811	0	1.41935483870968	2.86088493208285	4.25768064632007	1.39679571423722	1.18132517239537	-3.52501313322876	-3.1129358464216	0.41207728680716	0.22844973338736	no	mid	chr17:58581710del
chr17	58581688_58581708del	TCCTCAGAAGACTCTGGTGAAC	T	TEX14_e20	ENSE00001280167	TEX14_e20_del93to113	GCATCCAACTATAAAGGGATTTCGTTACAATGAACAGCAACTTAAAAGTGATTTCCTACATTATTAATAGCATCAGTCCATGCAATCAACTTATATAACAGATGAATTTTTAACTCCAGACGGTGAATATTTTTACTCCTCGACTGCTCAAGAAAACTTAGCTCTAGAGGTAAAAAACGCAGTTCAGGGTAAAG	MUT5	93	113	21	GUUCACCAGAGUCUUCUGAGG	∆21nt	∆21nt	Exon	Exon	Exon	99	0	0	0	2.86088493208285	0.170408867964118	-2.69047606411873	0.116803492922652	-3.52501313322876	-6.37301926759583	-2.84800613436707	0.000187319714274439	yes	neg4	chr17:58581688_58581708del
chr17	58581708	C	T	TEX14_e20	ENSE00001280167	TEX14_e20_G93A	GCATCCAACTATAAAGGGATTTCGTTACAATGAACAGCAACTTAAAAGTGATTTCCTACATTATTAATAGCATCAGTCCATGCAATCAACTTATTCACCAGAGTCTTCTGAGGATATAACAGATGAATTTTTAACTCCAGACGGTGAATATTTTTACTCCTCGACTGCTCAAGAAAACTTAGCTCTAGAGGTAAAAAACGCAGTTCAGGGTAAAG	MUT5	93	93	1	G	A	sub	Exon	Exon	Exon	120	0.349956255468066	0.268096514745308	0.14194464158978	2.86088493208285	1.79200013428397	-1.06888479779888	0.567326323330969	-3.52501313322876	-4.003755287582	-0.47874215435324	0.20707944904802	no	mid	chr17:58581708C>T
chr17	58581706_58581708del	GAAC	G	TEX14_e20	ENSE00001280167	TEX14_e20_del93to95	GCATCCAACTATAAAGGGATTTCGTTACAATGAACAGCAACTTAAAAGTGATTTCCTACATTATTAATAGCATCAGTCCATGCAATCAACTTCACCAGAGTCTTCTGAGGATATAACAGATGAATTTTTAACTCCAGACGGTGAATATTTTTACTCCTCGACTGCTCAAGAAAACTTAGCTCTAGAGGTAAAAAACGCAGTTCAGGGTAAAG	MUT5	93	95	3	GUU	∆3nt	∆3nt	Exon	Exon	Exon	117	1.743264659271	0.660660660660661	3.46733668341709	2.86088493208285	7.26552188442827	4.40463695234542	0.978161379478326	-3.52501313322876	-2.54660020575275	0.97841292747601	3.50995534183818e-10	yes	pos2	chr17:58581706_58581708del
chr17	58581707_58581709del	AACA	A	TEX14_e20	ENSE00001280167	TEX14_e20_del92to94	GCATCCAACTATAAAGGGATTTCGTTACAATGAACAGCAACTTAAAAGTGATTTCCTACATTATTAATAGCATCAGTCCATGCAATCAACTTCACCAGAGTCTTCTGAGGATATAACAGATGAATTTTTAACTCCAGACGGTGAATATTTTTACTCCTCGACTGCTCAAGAAAACTTAGCTCTAGAGGTAAAAAACGCAGTTCAGGGTAAAG	MUT5	92	94	3	UGU	∆3nt	∆3nt	Exon	Exon	Exon	117	1.743264659271	0.660660660660661	3.46733668341709	2.86088493208285	7.26552188442827	4.40463695234542	0.978161379478326	-3.52501313322876	-2.54660020575275	0.97841292747601	3.50995534183818e-10	yes	pos2	chr17:58581707_58581709del
chr17	58581708_58581710del	ACAA	A	TEX14_e20	ENSE00001280167	TEX14_e20_del91to93	GCATCCAACTATAAAGGGATTTCGTTACAATGAACAGCAACTTAAAAGTGATTTCCTACATTATTAATAGCATCAGTCCATGCAATCAACTTCACCAGAGTCTTCTGAGGATATAACAGATGAATTTTTAACTCCAGACGGTGAATATTTTTACTCCTCGACTGCTCAAGAAAACTTAGCTCTAGAGGTAAAAAACGCAGTTCAGGGTAAAG	MUT5	91	93	3	UUG	∆3nt	∆3nt	Exon	Exon	Exon	117	1.743264659271	0.660660660660661	3.46733668341709	2.86088493208285	7.26552188442827	4.40463695234542	0.978161379478326	-3.52501313322876	-2.54660020575275	0.97841292747601	3.50995534183818e-10	yes	pos2	chr17:58581708_58581710del
chr17	58581703_58581708del	GGTGAAC	G	TEX14_e20	ENSE00001280167	TEX14_e20_del93to98	GCATCCAACTATAAAGGGATTTCGTTACAATGAACAGCAACTTAAAAGTGATTTCCTACATTATTAATAGCATCAGTCCATGCAATCAACTTCAGAGTCTTCTGAGGATATAACAGATGAATTTTTAACTCCAGACGGTGAATATTTTTACTCCTCGACTGCTCAAGAAAACTTAGCTCTAGAGGTAAAAAACGCAGTTCAGGGTAAAG	MUT5	93	98	6	GUUCAC	∆6nt	∆6nt	Exon	Exon	Exon	114	0.44620723847298	0.172314761631246	0.472813238770686	2.86088493208285	2.20427008136641	-0.65661485071644	0.522885296052653	-3.52501313322876	-3.79248448948603	-0.26747135625727	0.361730079166391	no	mid	chr17:58581703_58581708del
chr17	58581708	C	G	TEX14_e20	ENSE00001280167	TEX14_e20_G93C	GCATCCAACTATAAAGGGATTTCGTTACAATGAACAGCAACTTAAAAGTGATTTCCTACATTATTAATAGCATCAGTCCATGCAATCAACTTCTTCACCAGAGTCTTCTGAGGATATAACAGATGAATTTTTAACTCCAGACGGTGAATATTTTTACTCCTCGACTGCTCAAGAAAACTTAGCTCTAGAGGTAAAAAACGCAGTTCAGGGTAAAG	MUT5	93	93	1	G	C	sub	Exon	Exon	Exon	120	3.2258064516129	1.22137404580153	4.66439135381115	2.86088493208285	11.9200773919881	9.05919245990525	1.62398587239414	-3.52501313322876	-2.00002045952583	1.52499267370293	4.8219214043682e-21	yes	pos3	chr17:58581708C>G
chr17	58581705_58581707del	TGAA	T	TEX14_e20	ENSE00001280167	TEX14_e20_del94to96	GCATCCAACTATAAAGGGATTTCGTTACAATGAACAGCAACTTAAAAGTGATTTCCTACATTATTAATAGCATCAGTCCATGCAATCAACTTGACCAGAGTCTTCTGAGGATATAACAGATGAATTTTTAACTCCAGACGGTGAATATTTTTACTCCTCGACTGCTCAAGAAAACTTAGCTCTAGAGGTAAAAAACGCAGTTCAGGGTAAAG	MUT5	94	96	3	UUC	∆3nt	∆3nt	Exon	Exon	Exon	117	1.66666666666667	0	3.33333333333333	2.86088493208285	11.0297668908069	8.16888195872405	4.68678674960894	-3.52501313322876	-2.08770415540511	1.43730897782365	0.00823768661871598	yes	pos3	chr17:58581705_58581707del
chr17	58581702_58581707del	TGGTGAA	T	TEX14_e20	ENSE00001280167	TEX14_e20_del94to99	GCATCCAACTATAAAGGGATTTCGTTACAATGAACAGCAACTTAAAAGTGATTTCCTACATTATTAATAGCATCAGTCCATGCAATCAACTTGAGAGTCTTCTGAGGATATAACAGATGAATTTTTAACTCCAGACGGTGAATATTTTTACTCCTCGACTGCTCAAGAAAACTTAGCTCTAGAGGTAAAAAACGCAGTTCAGGGTAAAG	MUT5	94	99	6	UUCACC	∆6nt	∆6nt	Exon	Exon	Exon					2.86088493208285				-3.52501313322876				no	mid	chr17:58581702_58581707del
chr17	58581707	A	T	TEX14_e20	ENSE00001280167	TEX14_e20_T94A	GCATCCAACTATAAAGGGATTTCGTTACAATGAACAGCAACTTAAAAGTGATTTCCTACATTATTAATAGCATCAGTCCATGCAATCAACTTGATCACCAGAGTCTTCTGAGGATATAACAGATGAATTTTTAACTCCAGACGGTGAATATTTTTACTCCTCGACTGCTCAAGAAAACTTAGCTCTAGAGGTAAAAAACGCAGTTCAGGGTAAAG	MUT5	94	94	1	U	A	sub	Exon	Exon	Exon	120	1.8018018018018	0	1.03092783505155	2.86088493208285	8.20983322677157	5.34894829468872	3.31852502716993	-3.52501313322876	-2.41417256629721	1.11084056693155	0.0266103893458107	yes	pos3	chr17:58581707A>T
chr17	58581707	A	G	TEX14_e20	ENSE00001280167	TEX14_e20_T94C	GCATCCAACTATAAAGGGATTTCGTTACAATGAACAGCAACTTAAAAGTGATTTCCTACATTATTAATAGCATCAGTCCATGCAATCAACTTGCTCACCAGAGTCTTCTGAGGATATAACAGATGAATTTTTAACTCCAGACGGTGAATATTTTTACTCCTCGACTGCTCAAGAAAACTTAGCTCTAGAGGTAAAAAACGCAGTTCAGGGTAAAG	MUT5	94	94	1	U	C	sub	Exon	Exon	Exon	120	1.25097732603597	0.613496932515337	1.54128440366972	2.86088493208285	5.35970593676772	2.49882100468487	0.7448907181914	-3.52501313322876	-2.87117421580795	0.65383891742081	7.35740496963798e-05	yes	pos2	chr17:58581707A>G
chr17	58581707	A	C	TEX14_e20	ENSE00001280167	TEX14_e20_T94G	GCATCCAACTATAAAGGGATTTCGTTACAATGAACAGCAACTTAAAAGTGATTTCCTACATTATTAATAGCATCAGTCCATGCAATCAACTTGGTCACCAGAGTCTTCTGAGGATATAACAGATGAATTTTTAACTCCAGACGGTGAATATTTTTACTCCTCGACTGCTCAAGAAAACTTAGCTCTAGAGGTAAAAAACGCAGTTCAGGGTAAAG	MUT5	94	94	1	U	G	sub	Exon	Exon	Exon	120	3.44544708777687	1.08932461873638	4.81838398813936	2.86088493208285	12.4371579112316	9.57627297914875	1.43714459757864	-3.52501313322876	-1.95166813340309	1.57334499982567	4.78883225968099e-30	yes	pos3	chr17:58581707A>C
chr17	58581706	A	T	TEX14_e20	ENSE00001280167	TEX14_e20_T95A	GCATCCAACTATAAAGGGATTTCGTTACAATGAACAGCAACTTAAAAGTGATTTCCTACATTATTAATAGCATCAGTCCATGCAATCAACTTGTACACCAGAGTCTTCTGAGGATATAACAGATGAATTTTTAACTCCAGACGGTGAATATTTTTACTCCTCGACTGCTCAAGAAAACTTAGCTCTAGAGGTAAAAAACGCAGTTCAGGGTAAAG	MUT5	95	95	1	U	A	sub	Exon	Exon	Exon					2.86088493208285				-3.52501313322876				no	mid	chr17:58581706A>T
chr17	58581686_58581706del	TATCCTCAGAAGACTCTGGTGA	T	TEX14_e20	ENSE00001280167	TEX14_e20_del95to115	GCATCCAACTATAAAGGGATTTCGTTACAATGAACAGCAACTTAAAAGTGATTTCCTACATTATTAATAGCATCAGTCCATGCAATCAACTTGTATAACAGATGAATTTTTAACTCCAGACGGTGAATATTTTTACTCCTCGACTGCTCAAGAAAACTTAGCTCTAGAGGTAAAAAACGCAGTTCAGGGTAAAG	MUT5	95	115	21	UCACCAGAGUCUUCUGAGGAU	∆21nt	∆21nt	Exon	Exon	Exon	99	0	0	0	2.86088493208285	0.229651177596433	-2.63123375448642	0.1573165862705	-3.52501313322876	-6.07406477362058	-2.54905164039182	0.000951043288316753	yes	neg4	chr17:58581686_58581706del
chr17	58581687_58581707del	ATCCTCAGAAGACTCTGGTGAA	A	TEX14_e20	ENSE00001280167	TEX14_e20_del94to114	GCATCCAACTATAAAGGGATTTCGTTACAATGAACAGCAACTTAAAAGTGATTTCCTACATTATTAATAGCATCAGTCCATGCAATCAACTTGTATAACAGATGAATTTTTAACTCCAGACGGTGAATATTTTTACTCCTCGACTGCTCAAGAAAACTTAGCTCTAGAGGTAAAAAACGCAGTTCAGGGTAAAG	MUT5	94	114	21	UUCACCAGAGUCUUCUGAGGA	∆21nt	∆21nt	Exon	Exon	Exon	99	0	0	0	2.86088493208285	0.229651177596433	-2.63123375448642	0.1573165862705	-3.52501313322876	-6.07406477362058	-2.54905164039182	0.000951043288316753	yes	neg4	chr17:58581687_58581707del
chr17	58581706del	GA	G	TEX14_e20	ENSE00001280167	TEX14_e20_del95to95	GCATCCAACTATAAAGGGATTTCGTTACAATGAACAGCAACTTAAAAGTGATTTCCTACATTATTAATAGCATCAGTCCATGCAATCAACTTGTCACCAGAGTCTTCTGAGGATATAACAGATGAATTTTTAACTCCAGACGGTGAATATTTTTACTCCTCGACTGCTCAAGAAAACTTAGCTCTAGAGGTAAAAAACGCAGTTCAGGGTAAAG	MUT5	95	95	1	U	∆1nt	∆1nt	Exon	Exon	Exon	119	1.53846153846154	0.598802395209581	0.887573964497041	2.86088493208285	6.00039023340226	3.13950530131941	1.82677301246867	-3.52501313322876	-2.75146612482872	0.77354700840004	0.0368746685786909	yes	pos2	chr17:58581706del
chr17	58581707del	AA	A	TEX14_e20	ENSE00001280167	TEX14_e20_del94to94	GCATCCAACTATAAAGGGATTTCGTTACAATGAACAGCAACTTAAAAGTGATTTCCTACATTATTAATAGCATCAGTCCATGCAATCAACTTGTCACCAGAGTCTTCTGAGGATATAACAGATGAATTTTTAACTCCAGACGGTGAATATTTTTACTCCTCGACTGCTCAAGAAAACTTAGCTCTAGAGGTAAAAAACGCAGTTCAGGGTAAAG	MUT5	94	94	1	U	∆1nt	∆1nt	Exon	Exon	Exon	119	1.53846153846154	0.598802395209581	0.887573964497041	2.86088493208285	6.00039023340226	3.13950530131941	1.82677301246867	-3.52501313322876	-2.75146612482872	0.77354700840004	0.0368746685786909	yes	pos2	chr17:58581707del
chr17	58581706	A	G	TEX14_e20	ENSE00001280167	TEX14_e20_T95C	GCATCCAACTATAAAGGGATTTCGTTACAATGAACAGCAACTTAAAAGTGATTTCCTACATTATTAATAGCATCAGTCCATGCAATCAACTTGTCCACCAGAGTCTTCTGAGGATATAACAGATGAATTTTTAACTCCAGACGGTGAATATTTTTACTCCTCGACTGCTCAAGAAAACTTAGCTCTAGAGGTAAAAAACGCAGTTCAGGGTAAAG	MUT5	95	95	1	U	C	sub	Exon	Exon	Exon	120	6.25	0	0	2.86088493208285	25.6372623881617	22.7763774560789	11.3298579490938	-3.52501313322876	-1.06490812260748	2.46010501062128	0.000193790154724208	yes	pos4	chr17:58581706A>G
chr17	58581704_58581706del	GTGA	G	TEX14_e20	ENSE00001280167	TEX14_e20_del95to97	GCATCCAACTATAAAGGGATTTCGTTACAATGAACAGCAACTTAAAAGTGATTTCCTACATTATTAATAGCATCAGTCCATGCAATCAACTTGTCCAGAGTCTTCTGAGGATATAACAGATGAATTTTTAACTCCAGACGGTGAATATTTTTACTCCTCGACTGCTCAAGAAAACTTAGCTCTAGAGGTAAAAAACGCAGTTCAGGGTAAAG	MUT5	95	97	3	UCA	∆3nt	∆3nt	Exon	Exon	Exon	117	1.49532710280374	1.07731305449937	3.07692307692308	2.86088493208285	6.70206800665707	3.84118307457422	1.02933217145517	-3.52501313322876	-2.63338180599541	0.89163132723335	6.74470544242579e-07	yes	pos2	chr17:58581704_58581706del
chr17	58581701_58581706del	CTGGTGA	C	TEX14_e20	ENSE00001280167	TEX14_e20_del95to100	GCATCCAACTATAAAGGGATTTCGTTACAATGAACAGCAACTTAAAAGTGATTTCCTACATTATTAATAGCATCAGTCCATGCAATCAACTTGTGAGTCTTCTGAGGATATAACAGATGAATTTTTAACTCCAGACGGTGAATATTTTTACTCCTCGACTGCTCAAGAAAACTTAGCTCTAGAGGTAAAAAACGCAGTTCAGGGTAAAG	MUT5	95	100	6	UCACCA	∆6nt	∆6nt	Exon	Exon	Exon	114	0.411522633744856	0.258397932816537	1.30902290790089	2.86088493208285	2.64067367461685	-0.220211257466	0.63260314398223	-3.52501313322876	-3.60737446485199	-0.0823613316232299	0.807373174962391	no	mid	chr17:58581701_58581706del
chr17	58581706	A	C	TEX14_e20	ENSE00001280167	TEX14_e20_T95G	GCATCCAACTATAAAGGGATTTCGTTACAATGAACAGCAACTTAAAAGTGATTTCCTACATTATTAATAGCATCAGTCCATGCAATCAACTTGTGCACCAGAGTCTTCTGAGGATATAACAGATGAATTTTTAACTCCAGACGGTGAATATTTTTACTCCTCGACTGCTCAAGAAAACTTAGCTCTAGAGGTAAAAAACGCAGTTCAGGGTAAAG	MUT5	95	95	1	U	G	sub	Exon	Exon	Exon	120	2.94426919032597	1.71253822629969	5.61293219577908	2.86088493208285	11.2791835026916	8.41829857060875	1.15605287602009	-3.52501313322876	-2.06253568714346	1.4624774460853	2.61927628223212e-33	yes	pos3	chr17:58581706A>C
chr17	58581705	G	T	TEX14_e20	ENSE00001280167	TEX14_e20_C96A	GCATCCAACTATAAAGGGATTTCGTTACAATGAACAGCAACTTAAAAGTGATTTCCTACATTATTAATAGCATCAGTCCATGCAATCAACTTGTTAACCAGAGTCTTCTGAGGATATAACAGATGAATTTTTAACTCCAGACGGTGAATATTTTTACTCCTCGACTGCTCAAGAAAACTTAGCTCTAGAGGTAAAAAACGCAGTTCAGGGTAAAG	MUT5	96	96	1	C	A	sub	Exon	Exon	Exon					2.86088493208285				-3.52501313322876				no	mid	chr17:58581705G>T
chr17	58581705del	TG	T	TEX14_e20	ENSE00001280167	TEX14_e20_del96to96	GCATCCAACTATAAAGGGATTTCGTTACAATGAACAGCAACTTAAAAGTGATTTCCTACATTATTAATAGCATCAGTCCATGCAATCAACTTGTTACCAGAGTCTTCTGAGGATATAACAGATGAATTTTTAACTCCAGACGGTGAATATTTTTACTCCTCGACTGCTCAAGAAAACTTAGCTCTAGAGGTAAAAAACGCAGTTCAGGGTAAAG	MUT5	96	96	1	C	∆1nt	∆1nt	Exon	Exon	Exon	119	0	0	0	2.86088493208285	10.2404656342839	7.37958070220105	6.43782992742428	-3.52501313322876	-2.17078716353764	1.35422596969112	0.0912381292218881	yes	pos3	chr17:58581705del
chr17	58581700_58581705del	TCTGGTG	T	TEX14_e20	ENSE00001280167	TEX14_e20_del96to101	GCATCCAACTATAAAGGGATTTCGTTACAATGAACAGCAACTTAAAAGTGATTTCCTACATTATTAATAGCATCAGTCCATGCAATCAACTTGTTAGTCTTCTGAGGATATAACAGATGAATTTTTAACTCCAGACGGTGAATATTTTTACTCCTCGACTGCTCAAGAAAACTTAGCTCTAGAGGTAAAAAACGCAGTTCAGGGTAAAG	MUT5	96	101	6	CACCAG	∆6nt	∆6nt	Exon	Exon	Exon					2.86088493208285				-3.52501313322876				no	mid	chr17:58581700_58581705del
chr17	58581703	G	T	TEX14_e20	ENSE00001280167	TEX14_e20_C98A	GCATCCAACTATAAAGGGATTTCGTTACAATGAACAGCAACTTAAAAGTGATTTCCTACATTATTAATAGCATCAGTCCATGCAATCAACTTGTTCAACAGAGTCTTCTGAGGATATAACAGATGAATTTTTAACTCCAGACGGTGAATATTTTTACTCCTCGACTGCTCAAGAAAACTTAGCTCTAGAGGTAAAAAACGCAGTTCAGGGTAAAG	MUT5	98	98	1	C	A	sub	Exon	Exon	Exon	120	0.987654320987654	0.191938579654511	1.58333333333333	2.86088493208285	4.49275809327142	1.63187316118857	0.944985295658104	-3.52501313322876	-3.05673528826029	0.46827784496847	0.066372418799229	yes	pos1	chr17:58581703G>T
chr17	58581683_58581703del	TTATATCCTCAGAAGACTCTGG	T	TEX14_e20	ENSE00001280167	TEX14_e20_del98to118	GCATCCAACTATAAAGGGATTTCGTTACAATGAACAGCAACTTAAAAGTGATTTCCTACATTATTAATAGCATCAGTCCATGCAATCAACTTGTTCAACAGATGAATTTTTAACTCCAGACGGTGAATATTTTTACTCCTCGACTGCTCAAGAAAACTTAGCTCTAGAGGTAAAAAACGCAGTTCAGGGTAAAG	MUT5	98	118	21	CCAGAGUCUUCUGAGGAUAUA	∆21nt	∆21nt	Exon	Exon	Exon	99	0	0	0	2.86088493208285	0.250103589238417	-2.61078134284443	0.17129185954969	-3.52501313322876	-5.98854610726919	-2.46353297404043	0.00147635120783742	yes	neg4	chr17:58581683_58581703del
chr17	58581684_58581704del	TATATCCTCAGAAGACTCTGGT	T	TEX14_e20	ENSE00001280167	TEX14_e20_del97to117	GCATCCAACTATAAAGGGATTTCGTTACAATGAACAGCAACTTAAAAGTGATTTCCTACATTATTAATAGCATCAGTCCATGCAATCAACTTGTTCAACAGATGAATTTTTAACTCCAGACGGTGAATATTTTTACTCCTCGACTGCTCAAGAAAACTTAGCTCTAGAGGTAAAAAACGCAGTTCAGGGTAAAG	MUT5	97	117	21	ACCAGAGUCUUCUGAGGAUAU	∆21nt	∆21nt	Exon	Exon	Exon	99	0	0	0	2.86088493208285	0.250103589238417	-2.61078134284443	0.17129185954969	-3.52501313322876	-5.98854610726919	-2.46353297404043	0.00147635120783742	yes	neg4	chr17:58581684_58581704del
chr17	58581702	G	T	TEX14_e20	ENSE00001280167	TEX14_e20_C99A	GCATCCAACTATAAAGGGATTTCGTTACAATGAACAGCAACTTAAAAGTGATTTCCTACATTATTAATAGCATCAGTCCATGCAATCAACTTGTTCACAAGAGTCTTCTGAGGATATAACAGATGAATTTTTAACTCCAGACGGTGAATATTTTTACTCCTCGACTGCTCAAGAAAACTTAGCTCTAGAGGTAAAAAACGCAGTTCAGGGTAAAG	MUT5	99	99	1	C	A	sub	Exon	Exon	Exon	120	0.817353033637221	0.455062571103527	1.12324492979719	2.86088493208285	3.77748305999571	0.91659812791286	0.580101500936096	-3.52501313322876	-3.23760546340223	0.28740766982653	0.123786378694801	no	mid	chr17:58581702G>T
chr17	58581702del	TG	T	TEX14_e20	ENSE00001280167	TEX14_e20_del99to99	GCATCCAACTATAAAGGGATTTCGTTACAATGAACAGCAACTTAAAAGTGATTTCCTACATTATTAATAGCATCAGTCCATGCAATCAACTTGTTCACAGAGTCTTCTGAGGATATAACAGATGAATTTTTAACTCCAGACGGTGAATATTTTTACTCCTCGACTGCTCAAGAAAACTTAGCTCTAGAGGTAAAAAACGCAGTTCAGGGTAAAG	MUT5	99	99	1	C	∆1nt	∆1nt	Exon	Exon	Exon	119	0.116076610562972	0	0.0520020800832033	2.86088493208285	0.753193171551871	-2.10769176053098	0.32543199092931	-3.52501313322876	-4.88104329419312	-1.35603016096436	0.00623571741725114	yes	neg3	chr17:58581702del
chr17	58581703del	GG	G	TEX14_e20	ENSE00001280167	TEX14_e20_del98to98	GCATCCAACTATAAAGGGATTTCGTTACAATGAACAGCAACTTAAAAGTGATTTCCTACATTATTAATAGCATCAGTCCATGCAATCAACTTGTTCACAGAGTCTTCTGAGGATATAACAGATGAATTTTTAACTCCAGACGGTGAATATTTTTACTCCTCGACTGCTCAAGAAAACTTAGCTCTAGAGGTAAAAAACGCAGTTCAGGGTAAAG	MUT5	98	98	1	C	∆1nt	∆1nt	Exon	Exon	Exon	119	0.116076610562972	0	0.0520020800832033	2.86088493208285	0.753193171551871	-2.10769176053098	0.32543199092931	-3.52501313322876	-4.88104329419312	-1.35603016096436	0.00623571741725114	yes	neg3	chr17:58581703del
chr17	58581700_58581702del	TCTG	T	TEX14_e20	ENSE00001280167	TEX14_e20_del99to101	GCATCCAACTATAAAGGGATTTCGTTACAATGAACAGCAACTTAAAAGTGATTTCCTACATTATTAATAGCATCAGTCCATGCAATCAACTTGTTCACAGTCTTCTGAGGATATAACAGATGAATTTTTAACTCCAGACGGTGAATATTTTTACTCCTCGACTGCTCAAGAAAACTTAGCTCTAGAGGTAAAAAACGCAGTTCAGGGTAAAG	MUT5	99	101	3	CAG	∆3nt	∆3nt	Exon	Exon	Exon	117	0	0	0	2.86088493208285	1.64301523450483	-1.21786969757802	1.11147459515443	-3.52501313322876	-4.09207045040691	-0.56705731717815	0.502126037861405	no	mid	chr17:58581700_58581702del
chr17	58581700	C	T	TEX14_e20	ENSE00001280167	TEX14_e20_G101A	GCATCCAACTATAAAGGGATTTCGTTACAATGAACAGCAACTTAAAAGTGATTTCCTACATTATTAATAGCATCAGTCCATGCAATCAACTTGTTCACCAAAGTCTTCTGAGGATATAACAGATGAATTTTTAACTCCAGACGGTGAATATTTTTACTCCTCGACTGCTCAAGAAAACTTAGCTCTAGAGGTAAAAAACGCAGTTCAGGGTAAAG	MUT5	101	101	1	G	A	sub	Exon	Exon	Exon	120	0.338983050847458	0	0.50125313283208	2.86088493208285	2.05394981491866	-0.80693511716419	0.667788090633995	-3.52501313322876	-3.86465214041548	-0.33963900718672	0.39485012597459	no	mid	chr17:58581700C>T
chr17	58581700del	TC	T	TEX14_e20	ENSE00001280167	TEX14_e20_del101to101	GCATCCAACTATAAAGGGATTTCGTTACAATGAACAGCAACTTAAAAGTGATTTCCTACATTATTAATAGCATCAGTCCATGCAATCAACTTGTTCACCAAGTCTTCTGAGGATATAACAGATGAATTTTTAACTCCAGACGGTGAATATTTTTACTCCTCGACTGCTCAAGAAAACTTAGCTCTAGAGGTAAAAAACGCAGTTCAGGGTAAAG	MUT5	101	101	1	G	∆1nt	∆1nt	Exon	Exon	Exon	119	0	0.221729490022173	0.344234079173838	2.86088493208285	1.98137311745258	-0.87951181463027	0.97309456520682	-3.52501313322876	-3.90136743282584	-0.37635429959708	0.546719137270373	no	mid	chr17:58581700del
chr17	58581700	C	G	TEX14_e20	ENSE00001280167	TEX14_e20_G101C	GCATCCAACTATAAAGGGATTTCGTTACAATGAACAGCAACTTAAAAGTGATTTCCTACATTATTAATAGCATCAGTCCATGCAATCAACTTGTTCACCACAGTCTTCTGAGGATATAACAGATGAATTTTTAACTCCAGACGGTGAATATTTTTACTCCTCGACTGCTCAAGAAAACTTAGCTCTAGAGGTAAAAAACGCAGTTCAGGGTAAAG	MUT5	101	101	1	G	C	sub	Exon	Exon	Exon					2.86088493208285				-3.52501313322876				no	mid	chr17:58581700C>G
chr17	58581698	C	T	TEX14_e20	ENSE00001280167	TEX14_e20_G103A	GCATCCAACTATAAAGGGATTTCGTTACAATGAACAGCAACTTAAAAGTGATTTCCTACATTATTAATAGCATCAGTCCATGCAATCAACTTGTTCACCAGAATCTTCTGAGGATATAACAGATGAATTTTTAACTCCAGACGGTGAATATTTTTACTCCTCGACTGCTCAAGAAAACTTAGCTCTAGAGGTAAAAAACGCAGTTCAGGGTAAAG	MUT5	103	103	1	G	A	sub	Exon	Exon	Exon	120	0.363636363636364	1.47058823529412	1.14942528735632	2.86088493208285	5.32958561952598	2.46870068744313	2.01968277612356	-3.52501313322876	-2.87712804700963	0.64788508621913	0.164223471019604	no	mid	chr17:58581698C>T
chr17	58581698	C	G	TEX14_e20	ENSE00001280167	TEX14_e20_G103C	GCATCCAACTATAAAGGGATTTCGTTACAATGAACAGCAACTTAAAAGTGATTTCCTACATTATTAATAGCATCAGTCCATGCAATCAACTTGTTCACCAGACTCTTCTGAGGATATAACAGATGAATTTTTAACTCCAGACGGTGAATATTTTTACTCCTCGACTGCTCAAGAAAACTTAGCTCTAGAGGTAAAAAACGCAGTTCAGGGTAAAG	MUT5	103	103	1	G	C	sub	Exon	Exon	Exon	120	0.922409115572436	0.347021399652979	0.950118764845606	2.86088493208285	4.0200885013719	1.15920356928905	0.734257763094972	-3.52501313322876	-3.17283499669305	0.35217813653571	0.111145026504433	no	mid	chr17:58581698C>G
chr17	58581697	A	T	TEX14_e20	ENSE00001280167	TEX14_e20_T104A	GCATCCAACTATAAAGGGATTTCGTTACAATGAACAGCAACTTAAAAGTGATTTCCTACATTATTAATAGCATCAGTCCATGCAATCAACTTGTTCACCAGAGACTTCTGAGGATATAACAGATGAATTTTTAACTCCAGACGGTGAATATTTTTACTCCTCGACTGCTCAAGAAAACTTAGCTCTAGAGGTAAAAAACGCAGTTCAGGGTAAAG	MUT5	104	104	1	U	A	sub	Exon	Exon	Exon	120	1.85185185185185	1.0840108401084	1.9438444924406	2.86088493208285	7.7502247512872	4.88933981920435	1.80242711778201	-3.52501313322876	-2.4767780034785	1.04823512975026	0.000197539856405283	yes	pos3	chr17:58581697A>T
chr17	58581697	A	G	TEX14_e20	ENSE00001280167	TEX14_e20_T104C	GCATCCAACTATAAAGGGATTTCGTTACAATGAACAGCAACTTAAAAGTGATTTCCTACATTATTAATAGCATCAGTCCATGCAATCAACTTGTTCACCAGAGCCTTCTGAGGATATAACAGATGAATTTTTAACTCCAGACGGTGAATATTTTTACTCCTCGACTGCTCAAGAAAACTTAGCTCTAGAGGTAAAAAACGCAGTTCAGGGTAAAG	MUT5	104	104	1	U	C	sub	Exon	Exon	Exon	120	0.611246943765281	0.72463768115942	1.3142174432497	2.86088493208285	3.97645996854004	1.11557503645719	1.07830084983974	-3.52501313322876	-3.18420140171443	0.34081173151433	0.312506248418315	no	mid	chr17:58581697A>G
chr17	58581697del	GA	G	TEX14_e20	ENSE00001280167	TEX14_e20_del104to104	GCATCCAACTATAAAGGGATTTCGTTACAATGAACAGCAACTTAAAAGTGATTTCCTACATTATTAATAGCATCAGTCCATGCAATCAACTTGTTCACCAGAGCTTCTGAGGATATAACAGATGAATTTTTAACTCCAGACGGTGAATATTTTTACTCCTCGACTGCTCAAGAAAACTTAGCTCTAGAGGTAAAAAACGCAGTTCAGGGTAAAG	MUT5	104	104	1	U	∆1nt	∆1nt	Exon	Exon	Exon	119	0	0	1.94174757281553	2.86088493208285	7.33327704014248	4.47239210805963	3.77194007361591	-3.52501313322876	-2.53658694418628	0.98842618904248	0.122546370557629	no	mid	chr17:58581697del
chr17	58581677_58581697del	CATCTGTTATATCCTCAGAAGA	C	TEX14_e20	ENSE00001280167	TEX14_e20_del104to124	GCATCCAACTATAAAGGGATTTCGTTACAATGAACAGCAACTTAAAAGTGATTTCCTACATTATTAATAGCATCAGTCCATGCAATCAACTTGTTCACCAGAGGAATTTTTAACTCCAGACGGTGAATATTTTTACTCCTCGACTGCTCAAGAAAACTTAGCTCTAGAGGTAAAAAACGCAGTTCAGGGTAAAG	MUT5	104	124	21	UCUUCUGAGGAUAUAACAGAU	∆21nt	∆21nt	Exon	Exon	Exon	99	0	0	0	2.86088493208285	0.349892721002794	-2.51099221108006	0.239416736108231	-3.52501313322876	-5.65179380611964	-2.12678067289088	0.00646969029782731	yes	neg4	chr17:58581677_58581697del
chr17	58581692_58581697del	CAGAAGA	C	TEX14_e20	ENSE00001280167	TEX14_e20_del104to109	GCATCCAACTATAAAGGGATTTCGTTACAATGAACAGCAACTTAAAAGTGATTTCCTACATTATTAATAGCATCAGTCCATGCAATCAACTTGTTCACCAGAGGAGGATATAACAGATGAATTTTTAACTCCAGACGGTGAATATTTTTACTCCTCGACTGCTCAAGAAAACTTAGCTCTAGAGGTAAAAAACGCAGTTCAGGGTAAAG	MUT5	104	109	6	UCUUCU	∆6nt	∆6nt	Exon	Exon	Exon	114	0	0.0683060109289618	0.179533213644524	2.86088493208285	0.938411781550592	-1.92247315053226	0.447450557928908	-3.52501313322876	-4.65930818671238	-1.13429505348362	0.039344973196344	yes	neg3	chr17:58581692_58581697del
chr17	58581697	A	C	TEX14_e20	ENSE00001280167	TEX14_e20_T104G	GCATCCAACTATAAAGGGATTTCGTTACAATGAACAGCAACTTAAAAGTGATTTCCTACATTATTAATAGCATCAGTCCATGCAATCAACTTGTTCACCAGAGGCTTCTGAGGATATAACAGATGAATTTTTAACTCCAGACGGTGAATATTTTTACTCCTCGACTGCTCAAGAAAACTTAGCTCTAGAGGTAAAAAACGCAGTTCAGGGTAAAG	MUT5	104	104	1	U	G	sub	Exon	Exon	Exon	120	0.930232558139535	1.60427807486631	2.63157894736842	2.86088493208285	7.81106852722959	4.95018359514674	2.52674418775268	-3.52501313322876	-2.46829830449429	1.05671482873447	0.00829762860134759	yes	pos3	chr17:58581697A>C
chr17	58581676_58581696del	TCATCTGTTATATCCTCAGAAG	T	TEX14_e20	ENSE00001280167	TEX14_e20_del105to125	GCATCCAACTATAAAGGGATTTCGTTACAATGAACAGCAACTTAAAAGTGATTTCCTACATTATTAATAGCATCAGTCCATGCAATCAACTTGTTCACCAGAGTAATTTTTAACTCCAGACGGTGAATATTTTTACTCCTCGACTGCTCAAGAAAACTTAGCTCTAGAGGTAAAAAACGCAGTTCAGGGTAAAG	MUT5	105	125	21	CUUCUGAGGAUAUAACAGAUG	∆21nt	∆21nt	Exon	Exon	Exon	99	0	0	0	2.86088493208285	1.77540636819657	-1.08547856388628	1.19962485625045	-3.52501313322876	-4.01322729176649	-0.48821415853773	0.57256089344434	no	mid	chr17:58581676_58581696del
chr17	58581691_58581696del	TCAGAAG	T	TEX14_e20	ENSE00001280167	TEX14_e20_del105to110	GCATCCAACTATAAAGGGATTTCGTTACAATGAACAGCAACTTAAAAGTGATTTCCTACATTATTAATAGCATCAGTCCATGCAATCAACTTGTTCACCAGAGTAGGATATAACAGATGAATTTTTAACTCCAGACGGTGAATATTTTTACTCCTCGACTGCTCAAGAAAACTTAGCTCTAGAGGTAAAAAACGCAGTTCAGGGTAAAG	MUT5	105	110	6	CUUCUG	∆6nt	∆6nt	Exon	Exon	Exon	114	0	0	0	2.86088493208285	0.44636008151955	-2.4145248505633	0.305155916057063	-3.52501313322876	-5.40732588859613	-1.88231275536737	0.0161667817366232	yes	neg3	chr17:58581691_58581696del
chr17	58581696	G	T	TEX14_e20	ENSE00001280167	TEX14_e20_C105A	GCATCCAACTATAAAGGGATTTCGTTACAATGAACAGCAACTTAAAAGTGATTTCCTACATTATTAATAGCATCAGTCCATGCAATCAACTTGTTCACCAGAGTATTCTGAGGATATAACAGATGAATTTTTAACTCCAGACGGTGAATATTTTTACTCCTCGACTGCTCAAGAAAACTTAGCTCTAGAGGTAAAAAACGCAGTTCAGGGTAAAG	MUT5	105	105	1	C	A	sub	Exon	Exon	Exon	120	0	0	0.299850074962519	2.86088493208285	1.12027235172873	-1.74061258035412	0.540900361406992	-3.52501313322876	-4.48033241240735	-0.95531927917859	0.0890508806280599	yes	neg2	chr17:58581696G>T
chr17	58581695	A	T	TEX14_e20	ENSE00001280167	TEX14_e20_T106A	GCATCCAACTATAAAGGGATTTCGTTACAATGAACAGCAACTTAAAAGTGATTTCCTACATTATTAATAGCATCAGTCCATGCAATCAACTTGTTCACCAGAGTCATCTGAGGATATAACAGATGAATTTTTAACTCCAGACGGTGAATATTTTTACTCCTCGACTGCTCAAGAAAACTTAGCTCTAGAGGTAAAAAACGCAGTTCAGGGTAAAG	MUT5	106	106	1	U	A	sub	Exon	Exon	Exon	120	0	0.0817661488143908	0.268817204301075	2.86088493208285	1.15992168611651	-1.70096324596634	0.53709956964229	-3.52501313322876	-4.44515068257924	-0.92013754935048	0.0881462300618107	yes	neg2	chr17:58581695A>T
chr17	58581675_58581695del	TTCATCTGTTATATCCTCAGAA	T	TEX14_e20	ENSE00001280167	TEX14_e20_del106to126	GCATCCAACTATAAAGGGATTTCGTTACAATGAACAGCAACTTAAAAGTGATTTCCTACATTATTAATAGCATCAGTCCATGCAATCAACTTGTTCACCAGAGTCATTTTTAACTCCAGACGGTGAATATTTTTACTCCTCGACTGCTCAAGAAAACTTAGCTCTAGAGGTAAAAAACGCAGTTCAGGGTAAAG	MUT5	106	126	21	UUCUGAGGAUAUAACAGAUGA	∆21nt	∆21nt	Exon	Exon	Exon	99	0	0	0	2.86088493208285	0.333642079664837	-2.52724285241801	0.22833434208701	-3.52501313322876	-5.69951466529674	-2.17450153206798	0.00530714061296604	yes	neg4	chr17:58581675_58581695del
chr17	58581695	A	G	TEX14_e20	ENSE00001280167	TEX14_e20_T106C	GCATCCAACTATAAAGGGATTTCGTTACAATGAACAGCAACTTAAAAGTGATTTCCTACATTATTAATAGCATCAGTCCATGCAATCAACTTGTTCACCAGAGTCCTCTGAGGATATAACAGATGAATTTTTAACTCCAGACGGTGAATATTTTTACTCCTCGACTGCTCAAGAAAACTTAGCTCTAGAGGTAAAAAACGCAGTTCAGGGTAAAG	MUT5	106	106	1	U	C	sub	Exon	Exon	Exon					2.86088493208285				-3.52501313322876				no	mid	chr17:58581695A>G
chr17	58581690_58581695del	CTCAGAA	C	TEX14_e20	ENSE00001280167	TEX14_e20_del106to111	GCATCCAACTATAAAGGGATTTCGTTACAATGAACAGCAACTTAAAAGTGATTTCCTACATTATTAATAGCATCAGTCCATGCAATCAACTTGTTCACCAGAGTCGGATATAACAGATGAATTTTTAACTCCAGACGGTGAATATTTTTACTCCTCGACTGCTCAAGAAAACTTAGCTCTAGAGGTAAAAAACGCAGTTCAGGGTAAAG	MUT5	106	111	6	UUCUGA	∆6nt	∆6nt	Exon	Exon	Exon	114	0	0	0	2.86088493208285	3.87205110267501	1.01116617059216	2.56991063747831	-3.52501313322876	-3.21189573775861	0.31311739547015	0.733201606635666	no	mid	chr17:58581690_58581695del
chr17	58581695	A	C	TEX14_e20	ENSE00001280167	TEX14_e20_T106G	GCATCCAACTATAAAGGGATTTCGTTACAATGAACAGCAACTTAAAAGTGATTTCCTACATTATTAATAGCATCAGTCCATGCAATCAACTTGTTCACCAGAGTCGTCTGAGGATATAACAGATGAATTTTTAACTCCAGACGGTGAATATTTTTACTCCTCGACTGCTCAAGAAAACTTAGCTCTAGAGGTAAAAAACGCAGTTCAGGGTAAAG	MUT5	106	106	1	U	G	sub	Exon	Exon	Exon					2.86088493208285				-3.52501313322876				no	mid	chr17:58581695A>C
chr17	58581694	A	T	TEX14_e20	ENSE00001280167	TEX14_e20_T107A	GCATCCAACTATAAAGGGATTTCGTTACAATGAACAGCAACTTAAAAGTGATTTCCTACATTATTAATAGCATCAGTCCATGCAATCAACTTGTTCACCAGAGTCTACTGAGGATATAACAGATGAATTTTTAACTCCAGACGGTGAATATTTTTACTCCTCGACTGCTCAAGAAAACTTAGCTCTAGAGGTAAAAAACGCAGTTCAGGGTAAAG	MUT5	107	107	1	U	A	sub	Exon	Exon	Exon	120	0.881057268722467	0.806451612903226	0	2.86088493208285	4.91126865138847	2.05038371930562	2.04919221184463	-3.52501313322876	-2.96327818030666	0.5617349529221	0.280681756459167	no	mid	chr17:58581694A>T
chr17	58581694	A	G	TEX14_e20	ENSE00001280167	TEX14_e20_T107C	GCATCCAACTATAAAGGGATTTCGTTACAATGAACAGCAACTTAAAAGTGATTTCCTACATTATTAATAGCATCAGTCCATGCAATCAACTTGTTCACCAGAGTCTCCTGAGGATATAACAGATGAATTTTTAACTCCAGACGGTGAATATTTTTACTCCTCGACTGCTCAAGAAAACTTAGCTCTAGAGGTAAAAAACGCAGTTCAGGGTAAAG	MUT5	107	107	1	U	C	sub	Exon	Exon	Exon					2.86088493208285				-3.52501313322876				no	mid	chr17:58581694A>G
chr17	58581694del	GA	G	TEX14_e20	ENSE00001280167	TEX14_e20_del107to107	GCATCCAACTATAAAGGGATTTCGTTACAATGAACAGCAACTTAAAAGTGATTTCCTACATTATTAATAGCATCAGTCCATGCAATCAACTTGTTCACCAGAGTCTCTGAGGATATAACAGATGAATTTTTAACTCCAGACGGTGAATATTTTTACTCCTCGACTGCTCAAGAAAACTTAGCTCTAGAGGTAAAAAACGCAGTTCAGGGTAAAG	MUT5	107	107	1	U	∆1nt	∆1nt	Exon	Exon	Exon	119	0.127226463104326	0	0	2.86088493208285	0.958239469502096	-1.90264546258075	0.519924694462197	-3.52501313322876	-4.63819914881552	-1.11318601558676	0.0769487970839003	yes	neg3	chr17:58581694del
chr17	58581695del	AA	A	TEX14_e20	ENSE00001280167	TEX14_e20_del106to106	GCATCCAACTATAAAGGGATTTCGTTACAATGAACAGCAACTTAAAAGTGATTTCCTACATTATTAATAGCATCAGTCCATGCAATCAACTTGTTCACCAGAGTCTCTGAGGATATAACAGATGAATTTTTAACTCCAGACGGTGAATATTTTTACTCCTCGACTGCTCAAGAAAACTTAGCTCTAGAGGTAAAAAACGCAGTTCAGGGTAAAG	MUT5	106	106	1	U	∆1nt	∆1nt	Exon	Exon	Exon	119	0.127226463104326	0	0	2.86088493208285	0.958239469502096	-1.90264546258075	0.519924694462197	-3.52501313322876	-4.63819914881552	-1.11318601558676	0.0769487970839003	yes	neg3	chr17:58581695del
chr17	58581692_58581694del	CAGA	C	TEX14_e20	ENSE00001280167	TEX14_e20_del107to109	GCATCCAACTATAAAGGGATTTCGTTACAATGAACAGCAACTTAAAAGTGATTTCCTACATTATTAATAGCATCAGTCCATGCAATCAACTTGTTCACCAGAGTCTGAGGATATAACAGATGAATTTTTAACTCCAGACGGTGAATATTTTTACTCCTCGACTGCTCAAGAAAACTTAGCTCTAGAGGTAAAAAACGCAGTTCAGGGTAAAG	MUT5	107	109	3	UCU	∆3nt	∆3nt	Exon	Exon	Exon	117	0.120554550934298	0	0.0568828213879408	2.86088493208285	0.786683554239589	-2.07420137784326	0.339860413260348	-3.52501313322876	-4.83720144625348	-1.31218831302472	0.0082152520404093	yes	neg3	chr17:58581692_58581694del
chr17	58581693_58581695del	AGAA	A	TEX14_e20	ENSE00001280167	TEX14_e20_del106to108	GCATCCAACTATAAAGGGATTTCGTTACAATGAACAGCAACTTAAAAGTGATTTCCTACATTATTAATAGCATCAGTCCATGCAATCAACTTGTTCACCAGAGTCTGAGGATATAACAGATGAATTTTTAACTCCAGACGGTGAATATTTTTACTCCTCGACTGCTCAAGAAAACTTAGCTCTAGAGGTAAAAAACGCAGTTCAGGGTAAAG	MUT5	106	108	3	UUC	∆3nt	∆3nt	Exon	Exon	Exon	117	0.120554550934298	0	0.0568828213879408	2.86088493208285	0.786683554239589	-2.07420137784326	0.339860413260348	-3.52501313322876	-4.83720144625348	-1.31218831302472	0.0082152520404093	yes	neg3	chr17:58581693_58581695del
chr17	58581694_58581696del	GAAG	G	TEX14_e20	ENSE00001280167	TEX14_e20_del105to107	GCATCCAACTATAAAGGGATTTCGTTACAATGAACAGCAACTTAAAAGTGATTTCCTACATTATTAATAGCATCAGTCCATGCAATCAACTTGTTCACCAGAGTCTGAGGATATAACAGATGAATTTTTAACTCCAGACGGTGAATATTTTTACTCCTCGACTGCTCAAGAAAACTTAGCTCTAGAGGTAAAAAACGCAGTTCAGGGTAAAG	MUT5	105	107	3	CUU	∆3nt	∆3nt	Exon	Exon	Exon	117	0.120554550934298	0	0.0568828213879408	2.86088493208285	0.786683554239589	-2.07420137784326	0.339860413260348	-3.52501313322876	-4.83720144625348	-1.31218831302472	0.0082152520404093	yes	neg3	chr17:58581694_58581696del
chr17	58581695_58581697del	AAGA	A	TEX14_e20	ENSE00001280167	TEX14_e20_del104to106	GCATCCAACTATAAAGGGATTTCGTTACAATGAACAGCAACTTAAAAGTGATTTCCTACATTATTAATAGCATCAGTCCATGCAATCAACTTGTTCACCAGAGTCTGAGGATATAACAGATGAATTTTTAACTCCAGACGGTGAATATTTTTACTCCTCGACTGCTCAAGAAAACTTAGCTCTAGAGGTAAAAAACGCAGTTCAGGGTAAAG	MUT5	104	106	3	UCU	∆3nt	∆3nt	Exon	Exon	Exon	117	0.120554550934298	0	0.0568828213879408	2.86088493208285	0.786683554239589	-2.07420137784326	0.339860413260348	-3.52501313322876	-4.83720144625348	-1.31218831302472	0.0082152520404093	yes	neg3	chr17:58581695_58581697del
chr17	58581689_58581694del	CCTCAGA	C	TEX14_e20	ENSE00001280167	TEX14_e20_del107to112	GCATCCAACTATAAAGGGATTTCGTTACAATGAACAGCAACTTAAAAGTGATTTCCTACATTATTAATAGCATCAGTCCATGCAATCAACTTGTTCACCAGAGTCTGATATAACAGATGAATTTTTAACTCCAGACGGTGAATATTTTTACTCCTCGACTGCTCAAGAAAACTTAGCTCTAGAGGTAAAAAACGCAGTTCAGGGTAAAG	MUT5	107	112	6	UCUGAG	∆6nt	∆6nt	Exon	Exon	Exon	114	0	0	0	2.86088493208285	7.11264435018357	4.25175941810072	4.59223177727665	-3.52501313322876	-2.56951343492285	0.95549969830591	0.243832481595563	no	mid	chr17:58581689_58581694del
chr17	58581694	A	C	TEX14_e20	ENSE00001280167	TEX14_e20_T107G	GCATCCAACTATAAAGGGATTTCGTTACAATGAACAGCAACTTAAAAGTGATTTCCTACATTATTAATAGCATCAGTCCATGCAATCAACTTGTTCACCAGAGTCTGCTGAGGATATAACAGATGAATTTTTAACTCCAGACGGTGAATATTTTTACTCCTCGACTGCTCAAGAAAACTTAGCTCTAGAGGTAAAAAACGCAGTTCAGGGTAAAG	MUT5	107	107	1	U	G	sub	Exon	Exon	Exon	120	0.184956843403206	0.285306704707561	0.957746478873239	2.86088493208285	2.1184387858037	-0.74244614627915	0.648787095030328	-3.52501313322876	-3.83307879313385	-0.30806565990509	0.41333358473433	no	mid	chr17:58581694A>C
chr17	58581691_58581693del	TCAG	T	TEX14_e20	ENSE00001280167	TEX14_e20_del108to110	GCATCCAACTATAAAGGGATTTCGTTACAATGAACAGCAACTTAAAAGTGATTTCCTACATTATTAATAGCATCAGTCCATGCAATCAACTTGTTCACCAGAGTCTTAGGATATAACAGATGAATTTTTAACTCCAGACGGTGAATATTTTTACTCCTCGACTGCTCAAGAAAACTTAGCTCTAGAGGTAAAAAACGCAGTTCAGGGTAAAG	MUT5	108	110	3	CUG	∆3nt	∆3nt	Exon	Exon	Exon	117	0	0	0	2.86088493208285	0.423474388413264	-2.43741054366959	0.289576570742517	-3.52501313322876	-5.46018869290195	-1.93517555967319	0.0134873612590583	yes	neg3	chr17:58581691_58581693del
chr17	58581688_58581693del	TCCTCAG	T	TEX14_e20	ENSE00001280167	TEX14_e20_del108to113	GCATCCAACTATAAAGGGATTTCGTTACAATGAACAGCAACTTAAAAGTGATTTCCTACATTATTAATAGCATCAGTCCATGCAATCAACTTGTTCACCAGAGTCTTATATAACAGATGAATTTTTAACTCCAGACGGTGAATATTTTTACTCCTCGACTGCTCAAGAAAACTTAGCTCTAGAGGTAAAAAACGCAGTTCAGGGTAAAG	MUT5	108	113	6	CUGAGG	∆6nt	∆6nt	Exon	Exon	Exon	114	0	0	0	2.86088493208285	0.309035794030803	-2.55184913805205	0.21154677479304	-3.52501313322876	-5.7763732135366	-2.25136008030784	0.00377958666670977	yes	neg4	chr17:58581688_58581693del
chr17	58581693	G	T	TEX14_e20	ENSE00001280167	TEX14_e20_C108A	GCATCCAACTATAAAGGGATTTCGTTACAATGAACAGCAACTTAAAAGTGATTTCCTACATTATTAATAGCATCAGTCCATGCAATCAACTTGTTCACCAGAGTCTTATGAGGATATAACAGATGAATTTTTAACTCCAGACGGTGAATATTTTTACTCCTCGACTGCTCAAGAAAACTTAGCTCTAGAGGTAAAAAACGCAGTTCAGGGTAAAG	MUT5	108	108	1	C	A	sub	Exon	Exon	Exon	120	0.173913043478261	0.185528756957328	0.330578512396694	2.86088493208285	1.90320986133901	-0.95767507074384	0.818528875968235	-3.52501313322876	-3.94241278429196	-0.4173996510632	0.427986359991902	no	mid	chr17:58581693G>T
chr17	58581692	A	T	TEX14_e20	ENSE00001280167	TEX14_e20_T109A	GCATCCAACTATAAAGGGATTTCGTTACAATGAACAGCAACTTAAAAGTGATTTCCTACATTATTAATAGCATCAGTCCATGCAATCAACTTGTTCACCAGAGTCTTCAGAGGATATAACAGATGAATTTTTAACTCCAGACGGTGAATATTTTTACTCCTCGACTGCTCAAGAAAACTTAGCTCTAGAGGTAAAAAACGCAGTTCAGGGTAAAG	MUT5	109	109	1	U	A	sub	Exon	Exon	Exon	120	1.06382978723404	0	1.98019801980198	2.86088493208285	8.13199404039406	5.27110910831121	3.54885993031039	-3.52501313322876	-2.42454666611831	1.10046646711045	0.0426507087809188	yes	pos3	chr17:58581692A>T
chr17	58581692	A	G	TEX14_e20	ENSE00001280167	TEX14_e20_T109C	GCATCCAACTATAAAGGGATTTCGTTACAATGAACAGCAACTTAAAAGTGATTTCCTACATTATTAATAGCATCAGTCCATGCAATCAACTTGTTCACCAGAGTCTTCCGAGGATATAACAGATGAATTTTTAACTCCAGACGGTGAATATTTTTACTCCTCGACTGCTCAAGAAAACTTAGCTCTAGAGGTAAAAAACGCAGTTCAGGGTAAAG	MUT5	109	109	1	U	C	sub	Exon	Exon	Exon	120	0	0	0	2.86088493208285	5.57033806596362	2.70945313388077	3.64321226412604	-3.52501313322876	-2.83039949303281	0.69461364019595	0.403379464059659	no	mid	chr17:58581692A>G
chr17	58581692del	CA	C	TEX14_e20	ENSE00001280167	TEX14_e20_del109to109	GCATCCAACTATAAAGGGATTTCGTTACAATGAACAGCAACTTAAAAGTGATTTCCTACATTATTAATAGCATCAGTCCATGCAATCAACTTGTTCACCAGAGTCTTCGAGGATATAACAGATGAATTTTTAACTCCAGACGGTGAATATTTTTACTCCTCGACTGCTCAAGAAAACTTAGCTCTAGAGGTAAAAAACGCAGTTCAGGGTAAAG	MUT5	109	109	1	U	∆1nt	∆1nt	Exon	Exon	Exon	119	0	0	0.36231884057971	2.86088493208285	2.41626911757883	-0.44461581450402	1.40384525759958	-3.52501313322876	-3.69848612415042	-0.17347299092166	0.83124313483597	no	mid	chr17:58581692del
chr17	58581692	A	C	TEX14_e20	ENSE00001280167	TEX14_e20_T109G	GCATCCAACTATAAAGGGATTTCGTTACAATGAACAGCAACTTAAAAGTGATTTCCTACATTATTAATAGCATCAGTCCATGCAATCAACTTGTTCACCAGAGTCTTCGGAGGATATAACAGATGAATTTTTAACTCCAGACGGTGAATATTTTTACTCCTCGACTGCTCAAGAAAACTTAGCTCTAGAGGTAAAAAACGCAGTTCAGGGTAAAG	MUT5	109	109	1	U	G	sub	Exon	Exon	Exon	120	1.4022787028922	1.32978723404255	2.20729366602687	2.86088493208285	6.49032894868447	3.62944401660162	1.17550987756312	-3.52501313322876	-2.66775164975056	0.8572614834782	7.01624937224005e-05	yes	pos2	chr17:58581692A>C
chr17	58581690_58581692del	CTCA	C	TEX14_e20	ENSE00001280167	TEX14_e20_del109to111	GCATCCAACTATAAAGGGATTTCGTTACAATGAACAGCAACTTAAAAGTGATTTCCTACATTATTAATAGCATCAGTCCATGCAATCAACTTGTTCACCAGAGTCTTCGGATATAACAGATGAATTTTTAACTCCAGACGGTGAATATTTTTACTCCTCGACTGCTCAAGAAAACTTAGCTCTAGAGGTAAAAAACGCAGTTCAGGGTAAAG	MUT5	109	111	3	UGA	∆3nt	∆3nt	Exon	Exon	Exon					2.86088493208285				-3.52501313322876				no	mid	chr17:58581690_58581692del
chr17	58581691	C	T	TEX14_e20	ENSE00001280167	TEX14_e20_G110A	GCATCCAACTATAAAGGGATTTCGTTACAATGAACAGCAACTTAAAAGTGATTTCCTACATTATTAATAGCATCAGTCCATGCAATCAACTTGTTCACCAGAGTCTTCTAAGGATATAACAGATGAATTTTTAACTCCAGACGGTGAATATTTTTACTCCTCGACTGCTCAAGAAAACTTAGCTCTAGAGGTAAAAAACGCAGTTCAGGGTAAAG	MUT5	110	110	1	G	A	sub	Exon	Exon	Exon	120	0	0	0	2.86088493208285	5.8361520056223	2.97526707353945	3.81309352261719	-3.52501313322876	-2.78096465214613	0.74404848108263	0.370770274670801	no	mid	chr17:58581691C>T
chr17	58581691del	TC	T	TEX14_e20	ENSE00001280167	TEX14_e20_del110to110	GCATCCAACTATAAAGGGATTTCGTTACAATGAACAGCAACTTAAAAGTGATTTCCTACATTATTAATAGCATCAGTCCATGCAATCAACTTGTTCACCAGAGTCTTCTAGGATATAACAGATGAATTTTTAACTCCAGACGGTGAATATTTTTACTCCTCGACTGCTCAAGAAAACTTAGCTCTAGAGGTAAAAAACGCAGTTCAGGGTAAAG	MUT5	110	110	1	G	∆1nt	∆1nt	Exon	Exon	Exon	119	0	0	0	2.86088493208285	0.649355545791783	-2.21152938629107	0.443144057869403	-3.52501313322876	-5.03043033161708	-1.50541719838832	0.0560048503789479	yes	neg3	chr17:58581691del
chr17	58581686_58581691del	TATCCTC	T	TEX14_e20	ENSE00001280167	TEX14_e20_del110to115	GCATCCAACTATAAAGGGATTTCGTTACAATGAACAGCAACTTAAAAGTGATTTCCTACATTATTAATAGCATCAGTCCATGCAATCAACTTGTTCACCAGAGTCTTCTATAACAGATGAATTTTTAACTCCAGACGGTGAATATTTTTACTCCTCGACTGCTCAAGAAAACTTAGCTCTAGAGGTAAAAAACGCAGTTCAGGGTAAAG	MUT5	110	115	6	GAGGAU	∆6nt	∆6nt	Exon	Exon	Exon	114	0	0	0	2.86088493208285	0.488160843527492	-2.37272408855536	0.33362183301163	-3.52501313322876	-5.3173869536253	-1.79237382039654	0.0218454744778964	yes	neg3	chr17:58581686_58581691del
chr17	58581687_58581692del	ATCCTCA	A	TEX14_e20	ENSE00001280167	TEX14_e20_del109to114	GCATCCAACTATAAAGGGATTTCGTTACAATGAACAGCAACTTAAAAGTGATTTCCTACATTATTAATAGCATCAGTCCATGCAATCAACTTGTTCACCAGAGTCTTCTATAACAGATGAATTTTTAACTCCAGACGGTGAATATTTTTACTCCTCGACTGCTCAAGAAAACTTAGCTCTAGAGGTAAAAAACGCAGTTCAGGGTAAAG	MUT5	109	114	6	UGAGGA	∆6nt	∆6nt	Exon	Exon	Exon	114	0	0	0	2.86088493208285	0.488160843527492	-2.37272408855536	0.33362183301163	-3.52501313322876	-5.3173869536253	-1.79237382039654	0.0218454744778964	yes	neg3	chr17:58581687_58581692del
chr17	58581691	C	G	TEX14_e20	ENSE00001280167	TEX14_e20_G110C	GCATCCAACTATAAAGGGATTTCGTTACAATGAACAGCAACTTAAAAGTGATTTCCTACATTATTAATAGCATCAGTCCATGCAATCAACTTGTTCACCAGAGTCTTCTCAGGATATAACAGATGAATTTTTAACTCCAGACGGTGAATATTTTTACTCCTCGACTGCTCAAGAAAACTTAGCTCTAGAGGTAAAAAACGCAGTTCAGGGTAAAG	MUT5	110	110	1	G	C	sub	Exon	Exon	Exon	120	0.0816993464052288	0	0.0841750841750842	2.86088493208285	0.823785328333869	-2.03709960374898	0.405891884907288	-3.52501313322876	-4.79074352096764	-1.26573038773888	0.024982232527659	yes	neg3	chr17:58581691C>G
chr17	58581684_58581689del	TATATCC	T	TEX14_e20	ENSE00001280167	TEX14_e20_del112to117	GCATCCAACTATAAAGGGATTTCGTTACAATGAACAGCAACTTAAAAGTGATTTCCTACATTATTAATAGCATCAGTCCATGCAATCAACTTGTTCACCAGAGTCTTCTGAAACAGATGAATTTTTAACTCCAGACGGTGAATATTTTTACTCCTCGACTGCTCAAGAAAACTTAGCTCTAGAGGTAAAAAACGCAGTTCAGGGTAAAG	MUT5	112	117	6	GGAUAU	∆6nt	∆6nt	Exon	Exon	Exon	114	0.0587889476778366	0.212615166548547	0.411734431291817	2.86088493208285	1.42609800387646	-1.43478692820639	0.528370744204355	-3.52501313322876	-4.23586449488384	-0.71085136165508	0.100153421683968	no	mid	chr17:58581684_58581689del
chr17	58581669_58581689del	TAAAAATTCATCTGTTATATCC	T	TEX14_e20	ENSE00001280167	TEX14_e20_del112to132	GCATCCAACTATAAAGGGATTTCGTTACAATGAACAGCAACTTAAAAGTGATTTCCTACATTATTAATAGCATCAGTCCATGCAATCAACTTGTTCACCAGAGTCTTCTGAAACTCCAGACGGTGAATATTTTTACTCCTCGACTGCTCAAGAAAACTTAGCTCTAGAGGTAAAAAACGCAGTTCAGGGTAAAG	MUT5	112	132	21	GGAUAUAACAGAUGAAUUUUU	∆21nt	∆21nt	Exon	Exon	Exon	99	0.384615384615385	0.078125	0.480480480480481	2.86088493208285	2.03858057377448	-0.82230435830837	0.566257549395723	-3.52501313322876	-3.87231995332674	-0.34730682009798	0.305028051955278	no	mid	chr17:58581669_58581689del
chr17	58581689	C	T	TEX14_e20	ENSE00001280167	TEX14_e20_G112A	GCATCCAACTATAAAGGGATTTCGTTACAATGAACAGCAACTTAAAAGTGATTTCCTACATTATTAATAGCATCAGTCCATGCAATCAACTTGTTCACCAGAGTCTTCTGAAGATATAACAGATGAATTTTTAACTCCAGACGGTGAATATTTTTACTCCTCGACTGCTCAAGAAAACTTAGCTCTAGAGGTAAAAAACGCAGTTCAGGGTAAAG	MUT5	112	112	1	G	A	sub	Exon	Exon	Exon	120	0.254452926208651	0.357142857142857	0.828729281767956	2.86088493208285	3.26930504409108	0.40842011200823	1.34657307959613	-3.52501313322876	-3.38735333908083	0.13765979414793	0.811392925139405	no	mid	chr17:58581689C>T
chr17	58581689	C	G	TEX14_e20	ENSE00001280167	TEX14_e20_G112C	GCATCCAACTATAAAGGGATTTCGTTACAATGAACAGCAACTTAAAAGTGATTTCCTACATTATTAATAGCATCAGTCCATGCAATCAACTTGTTCACCAGAGTCTTCTGACGATATAACAGATGAATTTTTAACTCCAGACGGTGAATATTTTTACTCCTCGACTGCTCAAGAAAACTTAGCTCTAGAGGTAAAAAACGCAGTTCAGGGTAAAG	MUT5	112	112	1	G	C	sub	Exon	Exon	Exon	120	0.128617363344051	0.0781860828772479	0.367872470876763	2.86088493208285	1.29947043388712	-1.56141449819573	0.473528228082139	-3.52501313322876	-4.33013348891043	-0.80512035568167	0.0577965317128775	yes	neg2	chr17:58581689C>G
chr17	58581688	C	T	TEX14_e20	ENSE00001280167	TEX14_e20_G113A	GCATCCAACTATAAAGGGATTTCGTTACAATGAACAGCAACTTAAAAGTGATTTCCTACATTATTAATAGCATCAGTCCATGCAATCAACTTGTTCACCAGAGTCTTCTGAGAATATAACAGATGAATTTTTAACTCCAGACGGTGAATATTTTTACTCCTCGACTGCTCAAGAAAACTTAGCTCTAGAGGTAAAAAACGCAGTTCAGGGTAAAG	MUT5	113	113	1	G	A	sub	Exon	Exon	Exon	120	0.101214574898785	0	0.101729399796541	2.86088493208285	1.00218620542022	-1.85869872666263	0.492985782986435	-3.52501313322876	-4.59291394785729	-1.06790081462853	0.0613358828782831	yes	neg3	chr17:58581688C>T
chr17	58581683_58581688del	TTATATC	T	TEX14_e20	ENSE00001280167	TEX14_e20_del113to118	GCATCCAACTATAAAGGGATTTCGTTACAATGAACAGCAACTTAAAAGTGATTTCCTACATTATTAATAGCATCAGTCCATGCAATCAACTTGTTCACCAGAGTCTTCTGAGACAGATGAATTTTTAACTCCAGACGGTGAATATTTTTACTCCTCGACTGCTCAAGAAAACTTAGCTCTAGAGGTAAAAAACGCAGTTCAGGGTAAAG	MUT5	113	118	6	GAUAUA	∆6nt	∆6nt	Exon	Exon	Exon	114	0	0	0.189393939393939	2.86088493208285	1.56098318444917	-1.29990174763368	0.913929917899494	-3.52501313322876	-4.14412136863978	-0.61910823541102	0.385112893227053	no	mid	chr17:58581683_58581688del
chr17	58581668_58581688del	TTAAAAATTCATCTGTTATATC	T	TEX14_e20	ENSE00001280167	TEX14_e20_del113to133	GCATCCAACTATAAAGGGATTTCGTTACAATGAACAGCAACTTAAAAGTGATTTCCTACATTATTAATAGCATCAGTCCATGCAATCAACTTGTTCACCAGAGTCTTCTGAGACTCCAGACGGTGAATATTTTTACTCCTCGACTGCTCAAGAAAACTTAGCTCTAGAGGTAAAAAACGCAGTTCAGGGTAAAG	MUT5	113	133	21	GAUAUAACAGAUGAAUUUUUA	∆21nt	∆21nt	Exon	Exon	Exon	99	0	0	0	2.86088493208285	0.426988476255276	-2.43389645582757	0.291969239654494	-3.52501313322876	-5.45188941304507	-1.92687627981631	0.0139147705271719	yes	neg3	chr17:58581668_58581688del
chr17	58581686_58581688del	TATC	T	TEX14_e20	ENSE00001280167	TEX14_e20_del113to115	GCATCCAACTATAAAGGGATTTCGTTACAATGAACAGCAACTTAAAAGTGATTTCCTACATTATTAATAGCATCAGTCCATGCAATCAACTTGTTCACCAGAGTCTTCTGAGATAACAGATGAATTTTTAACTCCAGACGGTGAATATTTTTACTCCTCGACTGCTCAAGAAAACTTAGCTCTAGAGGTAAAAAACGCAGTTCAGGGTAAAG	MUT5	113	115	3	GAU	∆3nt	∆3nt	Exon	Exon	Exon	117	0.076219512195122	0.0876808417360807	0.262762762762763	2.86088493208285	0.92178752123365	-1.9390974108492	0.32488283484276	-3.52501313322876	-4.67735009944475	-1.15233696621599	0.00437334676686251	yes	neg3	chr17:58581686_58581688del
chr17	58581688del	TC	T	TEX14_e20	ENSE00001280167	TEX14_e20_del113to113	GCATCCAACTATAAAGGGATTTCGTTACAATGAACAGCAACTTAAAAGTGATTTCCTACATTATTAATAGCATCAGTCCATGCAATCAACTTGTTCACCAGAGTCTTCTGAGATATAACAGATGAATTTTTAACTCCAGACGGTGAATATTTTTACTCCTCGACTGCTCAAGAAAACTTAGCTCTAGAGGTAAAAAACGCAGTTCAGGGTAAAG	MUT5	113	113	1	G	∆1nt	∆1nt	Exon	Exon	Exon	119	0	0	0	2.86088493208285	0.41199211637995	-2.4488928157029	0.281757349397149	-3.52501313322876	-5.48779281938247	-1.96277968615371	0.0120496523649592	yes	neg3	chr17:58581688del
chr17	58581689del	CC	C	TEX14_e20	ENSE00001280167	TEX14_e20_del112to112	GCATCCAACTATAAAGGGATTTCGTTACAATGAACAGCAACTTAAAAGTGATTTCCTACATTATTAATAGCATCAGTCCATGCAATCAACTTGTTCACCAGAGTCTTCTGAGATATAACAGATGAATTTTTAACTCCAGACGGTGAATATTTTTACTCCTCGACTGCTCAAGAAAACTTAGCTCTAGAGGTAAAAAACGCAGTTCAGGGTAAAG	MUT5	112	112	1	G	∆1nt	∆1nt	Exon	Exon	Exon	119	0	0	0	2.86088493208285	0.41199211637995	-2.4488928157029	0.281757349397149	-3.52501313322876	-5.48779281938247	-1.96277968615371	0.0120496523649592	yes	neg3	chr17:58581689del
chr17	58581688	C	G	TEX14_e20	ENSE00001280167	TEX14_e20_G113C	GCATCCAACTATAAAGGGATTTCGTTACAATGAACAGCAACTTAAAAGTGATTTCCTACATTATTAATAGCATCAGTCCATGCAATCAACTTGTTCACCAGAGTCTTCTGAGCATATAACAGATGAATTTTTAACTCCAGACGGTGAATATTTTTACTCCTCGACTGCTCAAGAAAACTTAGCTCTAGAGGTAAAAAACGCAGTTCAGGGTAAAG	MUT5	113	113	1	G	C	sub	Exon	Exon	Exon	120	0	0	0.0542005420054201	2.86088493208285	0.514016614164301	-2.34686831791855	0.303834026978427	-3.52501313322876	-5.26551645451976	-1.740503321291	0.010295267423591	yes	neg3	chr17:58581688C>G
chr17	58581684_58581686del	TATA	T	TEX14_e20	ENSE00001280167	TEX14_e20_del115to117	GCATCCAACTATAAAGGGATTTCGTTACAATGAACAGCAACTTAAAAGTGATTTCCTACATTATTAATAGCATCAGTCCATGCAATCAACTTGTTCACCAGAGTCTTCTGAGGAAACAGATGAATTTTTAACTCCAGACGGTGAATATTTTTACTCCTCGACTGCTCAAGAAAACTTAGCTCTAGAGGTAAAAAACGCAGTTCAGGGTAAAG	MUT5	115	117	3	UAU	∆3nt	∆3nt	Exon	Exon	Exon	117	3.035413153457	1.55339805825243	4.20594633792603	2.86088493208285	11.3998049327739	8.53892000069105	1.42032528001135	-3.52501313322876	-2.05053781517644	1.47447531805232	1.58993720923402e-23	yes	pos3	chr17:58581684_58581686del
chr17	58581686	A	T	TEX14_e20	ENSE00001280167	TEX14_e20_T115A	GCATCCAACTATAAAGGGATTTCGTTACAATGAACAGCAACTTAAAAGTGATTTCCTACATTATTAATAGCATCAGTCCATGCAATCAACTTGTTCACCAGAGTCTTCTGAGGAAATAACAGATGAATTTTTAACTCCAGACGGTGAATATTTTTACTCCTCGACTGCTCAAGAAAACTTAGCTCTAGAGGTAAAAAACGCAGTTCAGGGTAAAG	MUT5	115	115	1	U	A	sub	Exon	Exon	Exon	120	0.489236790606654	0.343445907269605	1.11783884489986	2.86088493208285	2.8047689160854	-0.05611601599745	0.62213496703294	-3.52501313322876	-3.54540049461633	-0.02038736138757	0.961669695291963	no	mid	chr17:58581686A>T
chr17	58581681_58581686del	TGTTATA	T	TEX14_e20	ENSE00001280167	TEX14_e20_del115to120	GCATCCAACTATAAAGGGATTTCGTTACAATGAACAGCAACTTAAAAGTGATTTCCTACATTATTAATAGCATCAGTCCATGCAATCAACTTGTTCACCAGAGTCTTCTGAGGAAGATGAATTTTTAACTCCAGACGGTGAATATTTTTACTCCTCGACTGCTCAAGAAAACTTAGCTCTAGAGGTAAAAAACGCAGTTCAGGGTAAAG	MUT5	115	120	6	UAUAAC	∆6nt	∆6nt	Exon	Exon	Exon	114	0	0	0.929368029739777	2.86088493208285	3.00914060885537	0.14825567677252	1.45260720933844	-3.52501313322876	-3.47296221499589	0.0520509182328701	0.951675082224149	no	mid	chr17:58581681_58581686del
chr17	58581686del	TA	T	TEX14_e20	ENSE00001280167	TEX14_e20_del115to115	GCATCCAACTATAAAGGGATTTCGTTACAATGAACAGCAACTTAAAAGTGATTTCCTACATTATTAATAGCATCAGTCCATGCAATCAACTTGTTCACCAGAGTCTTCTGAGGAATAACAGATGAATTTTTAACTCCAGACGGTGAATATTTTTACTCCTCGACTGCTCAAGAAAACTTAGCTCTAGAGGTAAAAAACGCAGTTCAGGGTAAAG	MUT5	115	115	1	U	∆1nt	∆1nt	Exon	Exon	Exon	119	0.213219616204691	0	1.0126582278481	2.86088493208285	2.44816551168822	-0.41271942039463	0.895053910308069	-3.52501313322876	-3.68504489916481	-0.16003176593605	0.751080379560898	no	mid	chr17:58581686del
chr17	58581686	A	G	TEX14_e20	ENSE00001280167	TEX14_e20_T115C	GCATCCAACTATAAAGGGATTTCGTTACAATGAACAGCAACTTAAAAGTGATTTCCTACATTATTAATAGCATCAGTCCATGCAATCAACTTGTTCACCAGAGTCTTCTGAGGACATAACAGATGAATTTTTAACTCCAGACGGTGAATATTTTTACTCCTCGACTGCTCAAGAAAACTTAGCTCTAGAGGTAAAAAACGCAGTTCAGGGTAAAG	MUT5	115	115	1	U	C	sub	Exon	Exon	Exon	120	2.46913580246914	0	4.83870967741936	2.86088493208285	12.9184656380231	10.0575807059403	4.64384726898913	-3.52501313322876	-1.9081871237181	1.61682600951066	0.000476254489114598	yes	pos3	chr17:58581686A>G
chr17	58581686	A	C	TEX14_e20	ENSE00001280167	TEX14_e20_T115G	GCATCCAACTATAAAGGGATTTCGTTACAATGAACAGCAACTTAAAAGTGATTTCCTACATTATTAATAGCATCAGTCCATGCAATCAACTTGTTCACCAGAGTCTTCTGAGGAGATAACAGATGAATTTTTAACTCCAGACGGTGAATATTTTTACTCCTCGACTGCTCAAGAAAACTTAGCTCTAGAGGTAAAAAACGCAGTTCAGGGTAAAG	MUT5	115	115	1	U	G	sub	Exon	Exon	Exon	120	0.290697674418605	0.602130616025938	1.2854609929078	2.86088493208285	2.59422723127559	-0.26665770080726	0.65474511424519	-3.52501313322876	-3.62559679671168	-0.10058366348292	0.772810086887476	no	mid	chr17:58581686A>C
chr17	58581684	A	T	TEX14_e20	ENSE00001280167	TEX14_e20_T117A	GCATCCAACTATAAAGGGATTTCGTTACAATGAACAGCAACTTAAAAGTGATTTCCTACATTATTAATAGCATCAGTCCATGCAATCAACTTGTTCACCAGAGTCTTCTGAGGATAAAACAGATGAATTTTTAACTCCAGACGGTGAATATTTTTACTCCTCGACTGCTCAAGAAAACTTAGCTCTAGAGGTAAAAAACGCAGTTCAGGGTAAAG	MUT5	117	117	1	U	A	sub	Exon	Exon	Exon	120	0.609756097560976	0.244498777506112	0.883002207505519	2.86088493208285	3.57376322514227	0.71287829305942	1.20438107246111	-3.52501313322876	-3.29515916501846	0.2298539682103	0.607245725217114	no	mid	chr17:58581684A>T
chr17	58581684del	TA	T	TEX14_e20	ENSE00001280167	TEX14_e20_del117to117	GCATCCAACTATAAAGGGATTTCGTTACAATGAACAGCAACTTAAAAGTGATTTCCTACATTATTAATAGCATCAGTCCATGCAATCAACTTGTTCACCAGAGTCTTCTGAGGATAAACAGATGAATTTTTAACTCCAGACGGTGAATATTTTTACTCCTCGACTGCTCAAGAAAACTTAGCTCTAGAGGTAAAAAACGCAGTTCAGGGTAAAG	MUT5	117	117	1	U	∆1nt	∆1nt	Exon	Exon	Exon	119	0.586264656616415	0.214362272240086	1.20845921450151	2.86088493208285	3.25535512958757	0.39447019750472	0.826836414710708	-3.52501313322876	-3.39177360770026	0.1332395255285	0.698171700130636	no	mid	chr17:58581684del
chr17	58581679_58581684del	TCTGTTA	T	TEX14_e20	ENSE00001280167	TEX14_e20_del117to122	GCATCCAACTATAAAGGGATTTCGTTACAATGAACAGCAACTTAAAAGTGATTTCCTACATTATTAATAGCATCAGTCCATGCAATCAACTTGTTCACCAGAGTCTTCTGAGGATAATGAATTTTTAACTCCAGACGGTGAATATTTTTACTCCTCGACTGCTCAAGAAAACTTAGCTCTAGAGGTAAAAAACGCAGTTCAGGGTAAAG	MUT5	117	122	6	UAACAG	∆6nt	∆6nt	Exon	Exon	Exon	114	0.233826968043648	0.170068027210884	0.356887937187723	2.86088493208285	1.64155806544834	-1.21932686663451	0.54264424952844	-3.52501313322876	-4.09297254604353	-0.56795941281477	0.145234429651912	no	mid	chr17:58581679_58581684del
chr17	58581684	A	G	TEX14_e20	ENSE00001280167	TEX14_e20_T117C	GCATCCAACTATAAAGGGATTTCGTTACAATGAACAGCAACTTAAAAGTGATTTCCTACATTATTAATAGCATCAGTCCATGCAATCAACTTGTTCACCAGAGTCTTCTGAGGATACAACAGATGAATTTTTAACTCCAGACGGTGAATATTTTTACTCCTCGACTGCTCAAGAAAACTTAGCTCTAGAGGTAAAAAACGCAGTTCAGGGTAAAG	MUT5	117	117	1	U	C	sub	Exon	Exon	Exon	120	4.46479679450487	2.33998623537509	6.58482142857143	2.86088493208285	15.5447866313258	12.683901699243	1.31345853400056	-3.52501313322876	-1.69249605700271	1.83251707622605	1.50853818103122e-67	yes	pos3	chr17:58581684A>G
chr17	58581664_58581684del	GGAGTTAAAAATTCATCTGTTA	G	TEX14_e20	ENSE00001280167	TEX14_e20_del117to137	GCATCCAACTATAAAGGGATTTCGTTACAATGAACAGCAACTTAAAAGTGATTTCCTACATTATTAATAGCATCAGTCCATGCAATCAACTTGTTCACCAGAGTCTTCTGAGGATACAGACGGTGAATATTTTTACTCCTCGACTGCTCAAGAAAACTTAGCTCTAGAGGTAAAAAACGCAGTTCAGGGTAAAG	MUT5	117	137	21	UAACAGAUGAAUUUUUAACUC	∆21nt	∆21nt	Exon	Exon	Exon	99	2.12962962962963	1.55688622754491	2.8971028971029	2.86088493208285	8.74294768337523	5.88206275129238	1.34651414672332	-3.52501313322876	-2.3454328787869	1.17958025444186	5.33616706119844e-11	yes	pos3	chr17:58581664_58581684del
chr17	58581682_58581684del	GTTA	G	TEX14_e20	ENSE00001280167	TEX14_e20_del117to119	GCATCCAACTATAAAGGGATTTCGTTACAATGAACAGCAACTTAAAAGTGATTTCCTACATTATTAATAGCATCAGTCCATGCAATCAACTTGTTCACCAGAGTCTTCTGAGGATACAGATGAATTTTTAACTCCAGACGGTGAATATTTTTACTCCTCGACTGCTCAAGAAAACTTAGCTCTAGAGGTAAAAAACGCAGTTCAGGGTAAAG	MUT5	117	119	3	UAA	∆3nt	∆3nt	Exon	Exon	Exon	117	4.5662100456621	2.33918128654971	5.61797752808989	2.86088493208285	16.1779644947181	13.3170795626353	3.19233323230989	-3.52501313322876	-1.64504582651659	1.87996730671217	2.48942334898145e-14	yes	pos3	chr17:58581682_58581684del
chr17	58581683_58581685del	TTAT	T	TEX14_e20	ENSE00001280167	TEX14_e20_del116to118	GCATCCAACTATAAAGGGATTTCGTTACAATGAACAGCAACTTAAAAGTGATTTCCTACATTATTAATAGCATCAGTCCATGCAATCAACTTGTTCACCAGAGTCTTCTGAGGATACAGATGAATTTTTAACTCCAGACGGTGAATATTTTTACTCCTCGACTGCTCAAGAAAACTTAGCTCTAGAGGTAAAAAACGCAGTTCAGGGTAAAG	MUT5	116	118	3	AUA	∆3nt	∆3nt	Exon	Exon	Exon	117	4.5662100456621	2.33918128654971	5.61797752808989	2.86088493208285	16.1779644947181	13.3170795626353	3.19233323230989	-3.52501313322876	-1.64504582651659	1.87996730671217	2.48942334898145e-14	yes	pos3	chr17:58581683_58581685del
chr17	58581684	A	C	TEX14_e20	ENSE00001280167	TEX14_e20_T117G	GCATCCAACTATAAAGGGATTTCGTTACAATGAACAGCAACTTAAAAGTGATTTCCTACATTATTAATAGCATCAGTCCATGCAATCAACTTGTTCACCAGAGTCTTCTGAGGATAGAACAGATGAATTTTTAACTCCAGACGGTGAATATTTTTACTCCTCGACTGCTCAAGAAAACTTAGCTCTAGAGGTAAAAAACGCAGTTCAGGGTAAAG	MUT5	117	117	1	U	G	sub	Exon	Exon	Exon	120	0.355239786856128	0.308959835221421	1.26883425852498	2.86088493208285	2.86314205829394	0.0022571262110898	0.832100671954795	-3.52501313322876	-3.5242012471558	0.000811886072960011	0.998606739766976	no	mid	chr17:58581684A>C
chr17	58581681	G	T	TEX14_e20	ENSE00001280167	TEX14_e20_C120A	GCATCCAACTATAAAGGGATTTCGTTACAATGAACAGCAACTTAAAAGTGATTTCCTACATTATTAATAGCATCAGTCCATGCAATCAACTTGTTCACCAGAGTCTTCTGAGGATATAAAAGATGAATTTTTAACTCCAGACGGTGAATATTTTTACTCCTCGACTGCTCAAGAAAACTTAGCTCTAGAGGTAAAAAACGCAGTTCAGGGTAAAG	MUT5	120	120	1	C	A	sub	Exon	Exon	Exon	120	0.408830744071954	0	0.827015851137147	2.86088493208285	2.52138493008476	-0.33950000199809	0.748606357367162	-3.52501313322876	-3.65482469533811	-0.12981156210935	0.751661609175414	no	mid	chr17:58581681G>T
chr17	58581676_58581681del	TCATCTG	T	TEX14_e20	ENSE00001280167	TEX14_e20_del120to125	GCATCCAACTATAAAGGGATTTCGTTACAATGAACAGCAACTTAAAAGTGATTTCCTACATTATTAATAGCATCAGTCCATGCAATCAACTTGTTCACCAGAGTCTTCTGAGGATATAAAATTTTTAACTCCAGACGGTGAATATTTTTACTCCTCGACTGCTCAAGAAAACTTAGCTCTAGAGGTAAAAAACGCAGTTCAGGGTAAAG	MUT5	120	125	6	CAGAUG	∆6nt	∆6nt	Exon	Exon	Exon	114	0.0382555470543229	0	0.037147102526003	2.86088493208285	0.428256027072	-2.43262890501085	0.211780099414274	-3.52501313322876	-5.44891249744423	-1.92389936421547	0.000548053266580932	yes	neg3	chr17:58581676_58581681del
chr17	58581661_58581681del	TCTGGAGTTAAAAATTCATCTG	T	TEX14_e20	ENSE00001280167	TEX14_e20_del120to140	GCATCCAACTATAAAGGGATTTCGTTACAATGAACAGCAACTTAAAAGTGATTTCCTACATTATTAATAGCATCAGTCCATGCAATCAACTTGTTCACCAGAGTCTTCTGAGGATATAAACGGTGAATATTTTTACTCCTCGACTGCTCAAGAAAACTTAGCTCTAGAGGTAAAAAACGCAGTTCAGGGTAAAG	MUT5	120	140	21	CAGAUGAAUUUUUAACUCCAG	∆21nt	∆21nt	Exon	Exon	Exon	99	0.0569476082004556	0	0.0825763831544179	2.86088493208285	0.505189630328234	-2.35569530175462	0.2039917916627	-3.52501313322876	-5.28292690030649	-1.75791376707773	8.75657608868485e-05	yes	neg3	chr17:58581661_58581681del
chr17	58581681del	TG	T	TEX14_e20	ENSE00001280167	TEX14_e20_del120to120	GCATCCAACTATAAAGGGATTTCGTTACAATGAACAGCAACTTAAAAGTGATTTCCTACATTATTAATAGCATCAGTCCATGCAATCAACTTGTTCACCAGAGTCTTCTGAGGATATAAAGATGAATTTTTAACTCCAGACGGTGAATATTTTTACTCCTCGACTGCTCAAGAAAACTTAGCTCTAGAGGTAAAAAACGCAGTTCAGGGTAAAG	MUT5	120	120	1	C	∆1nt	∆1nt	Exon	Exon	Exon	119	0.298804780876494	0.12853470437018	0.101010101010101	2.86088493208285	1.58163180502078	-1.27925312706207	0.580673741039609	-3.52501313322876	-4.13077035321783	-0.60575721998907	0.162873964629917	no	mid	chr17:58581681del
chr17	58581679_58581681del	TCTG	T	TEX14_e20	ENSE00001280167	TEX14_e20_del120to122	GCATCCAACTATAAAGGGATTTCGTTACAATGAACAGCAACTTAAAAGTGATTTCCTACATTATTAATAGCATCAGTCCATGCAATCAACTTGTTCACCAGAGTCTTCTGAGGATATAAATGAATTTTTAACTCCAGACGGTGAATATTTTTACTCCTCGACTGCTCAAGAAAACTTAGCTCTAGAGGTAAAAAACGCAGTTCAGGGTAAAG	MUT5	120	122	3	CAG	∆3nt	∆3nt	Exon	Exon	Exon	117	0	0	0.0894454382826476	2.86088493208285	0.787317480387739	-2.07356745169511	0.464210044228273	-3.52501313322876	-4.83638956018052	-1.31137642695176	0.05424417008238	yes	neg3	chr17:58581679_58581681del
chr17	58581679	C	T	TEX14_e20	ENSE00001280167	TEX14_e20_G122A	GCATCCAACTATAAAGGGATTTCGTTACAATGAACAGCAACTTAAAAGTGATTTCCTACATTATTAATAGCATCAGTCCATGCAATCAACTTGTTCACCAGAGTCTTCTGAGGATATAACAAATGAATTTTTAACTCCAGACGGTGAATATTTTTACTCCTCGACTGCTCAAGAAAACTTAGCTCTAGAGGTAAAAAACGCAGTTCAGGGTAAAG	MUT5	122	122	1	G	A	sub	Exon	Exon	Exon	120	0.121285627653123	0.0650195058517555	0.114678899082569	2.86088493208285	0.897156054213684	-1.96372887786917	0.350436759816091	-3.52501313322876	-4.70468359723428	-1.17967046400552	0.00870984102362996	yes	neg3	chr17:58581679C>T
chr17	58581679del	TC	T	TEX14_e20	ENSE00001280167	TEX14_e20_del122to122	GCATCCAACTATAAAGGGATTTCGTTACAATGAACAGCAACTTAAAAGTGATTTCCTACATTATTAATAGCATCAGTCCATGCAATCAACTTGTTCACCAGAGTCTTCTGAGGATATAACAATGAATTTTTAACTCCAGACGGTGAATATTTTTACTCCTCGACTGCTCAAGAAAACTTAGCTCTAGAGGTAAAAAACGCAGTTCAGGGTAAAG	MUT5	122	122	1	G	∆1nt	∆1nt	Exon	Exon	Exon	119	0	0	0	2.86088493208285	0.625700431474961	-2.23518450060789	0.427102607386958	-3.52501313322876	-5.06777709097307	-1.54276395774431	0.0499873176649143	yes	neg3	chr17:58581679del
chr17	58581679	C	G	TEX14_e20	ENSE00001280167	TEX14_e20_G122C	GCATCCAACTATAAAGGGATTTCGTTACAATGAACAGCAACTTAAAAGTGATTTCCTACATTATTAATAGCATCAGTCCATGCAATCAACTTGTTCACCAGAGTCTTCTGAGGATATAACACATGAATTTTTAACTCCAGACGGTGAATATTTTTACTCCTCGACTGCTCAAGAAAACTTAGCTCTAGAGGTAAAAAACGCAGTTCAGGGTAAAG	MUT5	122	122	1	G	C	sub	Exon	Exon	Exon	120	0	0	0.18796992481203	2.86088493208285	0.89627421829786	-1.96461071378499	0.466809178980615	-3.52501313322876	-4.70567590243456	-1.1806627692058	0.0500321237211138	yes	neg3	chr17:58581679C>G
chr17	58581677	A	T	TEX14_e20	ENSE00001280167	TEX14_e20_T124A	GCATCCAACTATAAAGGGATTTCGTTACAATGAACAGCAACTTAAAAGTGATTTCCTACATTATTAATAGCATCAGTCCATGCAATCAACTTGTTCACCAGAGTCTTCTGAGGATATAACAGAAGAATTTTTAACTCCAGACGGTGAATATTTTTACTCCTCGACTGCTCAAGAAAACTTAGCTCTAGAGGTAAAAAACGCAGTTCAGGGTAAAG	MUT5	124	124	1	U	A	sub	Exon	Exon	Exon	120	0	14.2857142857143	0	2.86088493208285	27.2422496182769	24.381364686194	12.673589264624	-3.52501313322876	-0.982366371856923	2.54264676137184	0.000367797875934926	yes	pos4	chr17:58581677A>T
chr17	58581675_58581677del	TTCA	T	TEX14_e20	ENSE00001280167	TEX14_e20_del124to126	GCATCCAACTATAAAGGGATTTCGTTACAATGAACAGCAACTTAAAAGTGATTTCCTACATTATTAATAGCATCAGTCCATGCAATCAACTTGTTCACCAGAGTCTTCTGAGGATATAACAGAATTTTTAACTCCAGACGGTGAATATTTTTACTCCTCGACTGCTCAAGAAAACTTAGCTCTAGAGGTAAAAAACGCAGTTCAGGGTAAAG	MUT5	124	126	3	UGA	∆3nt	∆3nt	Exon	Exon	Exon	117	0.188323917137476	0.0700770847932726	0.171428571428571	2.86088493208285	1.1559982100594	-1.70488672202345	0.404370414873009	-3.52501313322876	-4.44857864599839	-0.92356551276963	0.0219295587223268	yes	neg2	chr17:58581675_58581677del
chr17	58581676_58581678del	TCAT	T	TEX14_e20	ENSE00001280167	TEX14_e20_del123to125	GCATCCAACTATAAAGGGATTTCGTTACAATGAACAGCAACTTAAAAGTGATTTCCTACATTATTAATAGCATCAGTCCATGCAATCAACTTGTTCACCAGAGTCTTCTGAGGATATAACAGAATTTTTAACTCCAGACGGTGAATATTTTTACTCCTCGACTGCTCAAGAAAACTTAGCTCTAGAGGTAAAAAACGCAGTTCAGGGTAAAG	MUT5	123	125	3	AUG	∆3nt	∆3nt	Exon	Exon	Exon	117	0.188323917137476	0.0700770847932726	0.171428571428571	2.86088493208285	1.1559982100594	-1.70488672202345	0.404370414873009	-3.52501313322876	-4.44857864599839	-0.92356551276963	0.0219295587223268	yes	neg2	chr17:58581676_58581678del
chr17	58581677_58581679del	CATC	C	TEX14_e20	ENSE00001280167	TEX14_e20_del122to124	GCATCCAACTATAAAGGGATTTCGTTACAATGAACAGCAACTTAAAAGTGATTTCCTACATTATTAATAGCATCAGTCCATGCAATCAACTTGTTCACCAGAGTCTTCTGAGGATATAACAGAATTTTTAACTCCAGACGGTGAATATTTTTACTCCTCGACTGCTCAAGAAAACTTAGCTCTAGAGGTAAAAAACGCAGTTCAGGGTAAAG	MUT5	122	124	3	GAU	∆3nt	∆3nt	Exon	Exon	Exon	117	0.188323917137476	0.0700770847932726	0.171428571428571	2.86088493208285	1.1559982100594	-1.70488672202345	0.404370414873009	-3.52501313322876	-4.44857864599839	-0.92356551276963	0.0219295587223268	yes	neg2	chr17:58581677_58581679del
chr17	58581677	A	G	TEX14_e20	ENSE00001280167	TEX14_e20_T124C	GCATCCAACTATAAAGGGATTTCGTTACAATGAACAGCAACTTAAAAGTGATTTCCTACATTATTAATAGCATCAGTCCATGCAATCAACTTGTTCACCAGAGTCTTCTGAGGATATAACAGACGAATTTTTAACTCCAGACGGTGAATATTTTTACTCCTCGACTGCTCAAGAAAACTTAGCTCTAGAGGTAAAAAACGCAGTTCAGGGTAAAG	MUT5	124	124	1	U	C	sub	Exon	Exon	Exon	120	1.31578947368421	0.655737704918033	2.32300884955752	2.86088493208285	6.15434305338007	3.29345812129722	1.33546080631914	-3.52501313322876	-2.72449346529384	0.80051966793492	0.00236866648963359	yes	pos2	chr17:58581677A>G
chr17	58581677del	CA	C	TEX14_e20	ENSE00001280167	TEX14_e20_del124to124	GCATCCAACTATAAAGGGATTTCGTTACAATGAACAGCAACTTAAAAGTGATTTCCTACATTATTAATAGCATCAGTCCATGCAATCAACTTGTTCACCAGAGTCTTCTGAGGATATAACAGAGAATTTTTAACTCCAGACGGTGAATATTTTTACTCCTCGACTGCTCAAGAAAACTTAGCTCTAGAGGTAAAAAACGCAGTTCAGGGTAAAG	MUT5	124	124	1	U	∆1nt	∆1nt	Exon	Exon	Exon	119	0	0.0816326530612245	0.664893617021277	2.86088493208285	1.88160482959421	-0.97928010248864	0.804948057644998	-3.52501313322876	-3.95404981800434	-0.42903668477558	0.413153882719954	no	mid	chr17:58581677del
chr17	58581677	A	C	TEX14_e20	ENSE00001280167	TEX14_e20_T124G	GCATCCAACTATAAAGGGATTTCGTTACAATGAACAGCAACTTAAAAGTGATTTCCTACATTATTAATAGCATCAGTCCATGCAATCAACTTGTTCACCAGAGTCTTCTGAGGATATAACAGAGGAATTTTTAACTCCAGACGGTGAATATTTTTACTCCTCGACTGCTCAAGAAAACTTAGCTCTAGAGGTAAAAAACGCAGTTCAGGGTAAAG	MUT5	124	124	1	U	G	sub	Exon	Exon	Exon	120	0.340136054421769	0.389483933787731	1.78861788617886	2.86088493208285	3.17646086816458	0.31557593608173	0.905423680032728	-3.52501313322876	-3.41712249508923	0.10789063813953	0.787425376388895	no	mid	chr17:58581677A>C
chr17	58581676	C	T	TEX14_e20	ENSE00001280167	TEX14_e20_G125A	GCATCCAACTATAAAGGGATTTCGTTACAATGAACAGCAACTTAAAAGTGATTTCCTACATTATTAATAGCATCAGTCCATGCAATCAACTTGTTCACCAGAGTCTTCTGAGGATATAACAGATAAATTTTTAACTCCAGACGGTGAATATTTTTACTCCTCGACTGCTCAAGAAAACTTAGCTCTAGAGGTAAAAAACGCAGTTCAGGGTAAAG	MUT5	125	125	1	G	A	sub	Exon	Exon	Exon	120	0	0	0	2.86088493208285	5.85153927255224	2.99065434046939	3.81799656070602	-3.52501313322876	-2.77816815567262	0.74684497755614	0.368402960589514	no	mid	chr17:58581676C>T
chr17	58581676del	TC	T	TEX14_e20	ENSE00001280167	TEX14_e20_del125to125	GCATCCAACTATAAAGGGATTTCGTTACAATGAACAGCAACTTAAAAGTGATTTCCTACATTATTAATAGCATCAGTCCATGCAATCAACTTGTTCACCAGAGTCTTCTGAGGATATAACAGATAATTTTTAACTCCAGACGGTGAATATTTTTACTCCTCGACTGCTCAAGAAAACTTAGCTCTAGAGGTAAAAAACGCAGTTCAGGGTAAAG	MUT5	125	125	1	G	∆1nt	∆1nt	Exon	Exon	Exon	119	0	0	0	2.86088493208285	0.659147174133827	-2.20173775794902	0.449781891241903	-3.52501313322876	-5.01536533448556	-1.4903522012568	0.0584143097099163	yes	neg3	chr17:58581676del
chr17	58581676	C	G	TEX14_e20	ENSE00001280167	TEX14_e20_G125C	GCATCCAACTATAAAGGGATTTCGTTACAATGAACAGCAACTTAAAAGTGATTTCCTACATTATTAATAGCATCAGTCCATGCAATCAACTTGTTCACCAGAGTCTTCTGAGGATATAACAGATCAATTTTTAACTCCAGACGGTGAATATTTTTACTCCTCGACTGCTCAAGAAAACTTAGCTCTAGAGGTAAAAAACGCAGTTCAGGGTAAAG	MUT5	125	125	1	G	C	sub	Exon	Exon	Exon	120	0.0527148128624143	0.107816711590297	0.0954653937947494	2.86088493208285	0.748822629199716	-2.11206230288313	0.3124619365771	-3.52501313322876	-4.88690691583114	-1.36189378260238	0.00433599544284951	yes	neg3	chr17:58581676C>G
chr17	58581668_58581673del	TTAAAAA	T	TEX14_e20	ENSE00001280167	TEX14_e20_del128to133	GCATCCAACTATAAAGGGATTTCGTTACAATGAACAGCAACTTAAAAGTGATTTCCTACATTATTAATAGCATCAGTCCATGCAATCAACTTGTTCACCAGAGTCTTCTGAGGATATAACAGATGAAACTCCAGACGGTGAATATTTTTACTCCTCGACTGCTCAAGAAAACTTAGCTCTAGAGGTAAAAAACGCAGTTCAGGGTAAAG	MUT5	128	133	6	UUUUUA	∆6nt	∆6nt	Exon	Exon	Exon					2.86088493208285				-3.52501313322876				no	mid	chr17:58581668_58581673del
chr17	58581669_58581674del	TAAAAAT	T	TEX14_e20	ENSE00001280167	TEX14_e20_del127to132	GCATCCAACTATAAAGGGATTTCGTTACAATGAACAGCAACTTAAAAGTGATTTCCTACATTATTAATAGCATCAGTCCATGCAATCAACTTGTTCACCAGAGTCTTCTGAGGATATAACAGATGAAACTCCAGACGGTGAATATTTTTACTCCTCGACTGCTCAAGAAAACTTAGCTCTAGAGGTAAAAAACGCAGTTCAGGGTAAAG	MUT5	127	132	6	AUUUUU	∆6nt	∆6nt	Exon	Exon	Exon					2.86088493208285				-3.52501313322876				no	mid	chr17:58581669_58581674del
chr17	58581673	A	T	TEX14_e20	ENSE00001280167	TEX14_e20_T128A	GCATCCAACTATAAAGGGATTTCGTTACAATGAACAGCAACTTAAAAGTGATTTCCTACATTATTAATAGCATCAGTCCATGCAATCAACTTGTTCACCAGAGTCTTCTGAGGATATAACAGATGAAATTTTAACTCCAGACGGTGAATATTTTTACTCCTCGACTGCTCAAGAAAACTTAGCTCTAGAGGTAAAAAACGCAGTTCAGGGTAAAG	MUT5	128	128	1	U	A	sub	Exon	Exon	Exon					2.86088493208285				-3.52501313322876				no	mid	chr17:58581673A>T
chr17	58581673	A	G	TEX14_e20	ENSE00001280167	TEX14_e20_T128C	GCATCCAACTATAAAGGGATTTCGTTACAATGAACAGCAACTTAAAAGTGATTTCCTACATTATTAATAGCATCAGTCCATGCAATCAACTTGTTCACCAGAGTCTTCTGAGGATATAACAGATGAACTTTTAACTCCAGACGGTGAATATTTTTACTCCTCGACTGCTCAAGAAAACTTAGCTCTAGAGGTAAAAAACGCAGTTCAGGGTAAAG	MUT5	128	128	1	U	C	sub	Exon	Exon	Exon					2.86088493208285				-3.52501313322876				no	mid	chr17:58581673A>G
chr17	58581673	A	C	TEX14_e20	ENSE00001280167	TEX14_e20_T128G	GCATCCAACTATAAAGGGATTTCGTTACAATGAACAGCAACTTAAAAGTGATTTCCTACATTATTAATAGCATCAGTCCATGCAATCAACTTGTTCACCAGAGTCTTCTGAGGATATAACAGATGAAGTTTTAACTCCAGACGGTGAATATTTTTACTCCTCGACTGCTCAAGAAAACTTAGCTCTAGAGGTAAAAAACGCAGTTCAGGGTAAAG	MUT5	128	128	1	U	G	sub	Exon	Exon	Exon	120	3.56265356265356	3.83663366336634	9.29411764705882	2.86088493208285	14.2331766265388	11.372291694456	1.87530859836629	-3.52501313322876	-1.79605663608647	1.72895649714229	3.41442848735609e-27	yes	pos3	chr17:58581673A>C
chr17	58581672	A	T	TEX14_e20	ENSE00001280167	TEX14_e20_T129A	GCATCCAACTATAAAGGGATTTCGTTACAATGAACAGCAACTTAAAAGTGATTTCCTACATTATTAATAGCATCAGTCCATGCAATCAACTTGTTCACCAGAGTCTTCTGAGGATATAACAGATGAATATTTAACTCCAGACGGTGAATATTTTTACTCCTCGACTGCTCAAGAAAACTTAGCTCTAGAGGTAAAAAACGCAGTTCAGGGTAAAG	MUT5	129	129	1	U	A	sub	Exon	Exon	Exon					2.86088493208285				-3.52501313322876				no	mid	chr17:58581672A>T
chr17	58581652_58581672del	TATTCACCGTCTGGAGTTAAAA	T	TEX14_e20	ENSE00001280167	TEX14_e20_del129to149	GCATCCAACTATAAAGGGATTTCGTTACAATGAACAGCAACTTAAAAGTGATTTCCTACATTATTAATAGCATCAGTCCATGCAATCAACTTGTTCACCAGAGTCTTCTGAGGATATAACAGATGAATATTTTTACTCCTCGACTGCTCAAGAAAACTTAGCTCTAGAGGTAAAAAACGCAGTTCAGGGTAAAG	MUT5	129	149	21	UUUUAACUCCAGACGGUGAAU	∆21nt	∆21nt	Exon	Exon	Exon	99	2.08333333333333	0	3.33333333333333	2.86088493208285	12.4952361835273	9.63435125144445	5.04773442989532	-3.52501313322876	-1.94634576914705	1.57866736408171	0.00249951916449743	yes	pos3	chr17:58581652_58581672del
chr17	58581653_58581673del	ATTCACCGTCTGGAGTTAAAAA	A	TEX14_e20	ENSE00001280167	TEX14_e20_del128to148	GCATCCAACTATAAAGGGATTTCGTTACAATGAACAGCAACTTAAAAGTGATTTCCTACATTATTAATAGCATCAGTCCATGCAATCAACTTGTTCACCAGAGTCTTCTGAGGATATAACAGATGAATATTTTTACTCCTCGACTGCTCAAGAAAACTTAGCTCTAGAGGTAAAAAACGCAGTTCAGGGTAAAG	MUT5	128	148	21	UUUUUAACUCCAGACGGUGAA	∆21nt	∆21nt	Exon	Exon	Exon	99	2.08333333333333	0	3.33333333333333	2.86088493208285	12.4952361835273	9.63435125144445	5.04773442989532	-3.52501313322876	-1.94634576914705	1.57866736408171	0.00249951916449743	yes	pos3	chr17:58581653_58581673del
chr17	58581654_58581674del	TTCACCGTCTGGAGTTAAAAAT	T	TEX14_e20	ENSE00001280167	TEX14_e20_del127to147	GCATCCAACTATAAAGGGATTTCGTTACAATGAACAGCAACTTAAAAGTGATTTCCTACATTATTAATAGCATCAGTCCATGCAATCAACTTGTTCACCAGAGTCTTCTGAGGATATAACAGATGAATATTTTTACTCCTCGACTGCTCAAGAAAACTTAGCTCTAGAGGTAAAAAACGCAGTTCAGGGTAAAG	MUT5	127	147	21	AUUUUUAACUCCAGACGGUGA	∆21nt	∆21nt	Exon	Exon	Exon	99	2.08333333333333	0	3.33333333333333	2.86088493208285	12.4952361835273	9.63435125144445	5.04773442989532	-3.52501313322876	-1.94634576914705	1.57866736408171	0.00249951916449743	yes	pos3	chr17:58581654_58581674del
chr17	58581655_58581675del	TCACCGTCTGGAGTTAAAAATT	T	TEX14_e20	ENSE00001280167	TEX14_e20_del126to146	GCATCCAACTATAAAGGGATTTCGTTACAATGAACAGCAACTTAAAAGTGATTTCCTACATTATTAATAGCATCAGTCCATGCAATCAACTTGTTCACCAGAGTCTTCTGAGGATATAACAGATGAATATTTTTACTCCTCGACTGCTCAAGAAAACTTAGCTCTAGAGGTAAAAAACGCAGTTCAGGGTAAAG	MUT5	126	146	21	AAUUUUUAACUCCAGACGGUG	∆21nt	∆21nt	Exon	Exon	Exon	99	2.08333333333333	0	3.33333333333333	2.86088493208285	12.4952361835273	9.63435125144445	5.04773442989532	-3.52501313322876	-1.94634576914705	1.57866736408171	0.00249951916449743	yes	pos3	chr17:58581655_58581675del
chr17	58581656_58581676del	CACCGTCTGGAGTTAAAAATTC	C	TEX14_e20	ENSE00001280167	TEX14_e20_del125to145	GCATCCAACTATAAAGGGATTTCGTTACAATGAACAGCAACTTAAAAGTGATTTCCTACATTATTAATAGCATCAGTCCATGCAATCAACTTGTTCACCAGAGTCTTCTGAGGATATAACAGATGAATATTTTTACTCCTCGACTGCTCAAGAAAACTTAGCTCTAGAGGTAAAAAACGCAGTTCAGGGTAAAG	MUT5	125	145	21	GAAUUUUUAACUCCAGACGGU	∆21nt	∆21nt	Exon	Exon	Exon	99	2.08333333333333	0	3.33333333333333	2.86088493208285	12.4952361835273	9.63435125144445	5.04773442989532	-3.52501313322876	-1.94634576914705	1.57866736408171	0.00249951916449743	yes	pos3	chr17:58581656_58581676del
chr17	58581657_58581677del	ACCGTCTGGAGTTAAAAATTCA	A	TEX14_e20	ENSE00001280167	TEX14_e20_del124to144	GCATCCAACTATAAAGGGATTTCGTTACAATGAACAGCAACTTAAAAGTGATTTCCTACATTATTAATAGCATCAGTCCATGCAATCAACTTGTTCACCAGAGTCTTCTGAGGATATAACAGATGAATATTTTTACTCCTCGACTGCTCAAGAAAACTTAGCTCTAGAGGTAAAAAACGCAGTTCAGGGTAAAG	MUT5	124	144	21	UGAAUUUUUAACUCCAGACGG	∆21nt	∆21nt	Exon	Exon	Exon	99	2.08333333333333	0	3.33333333333333	2.86088493208285	12.4952361835273	9.63435125144445	5.04773442989532	-3.52501313322876	-1.94634576914705	1.57866736408171	0.00249951916449743	yes	pos3	chr17:58581657_58581677del
chr17	58581667_58581672del	GTTAAAA	G	TEX14_e20	ENSE00001280167	TEX14_e20_del129to134	GCATCCAACTATAAAGGGATTTCGTTACAATGAACAGCAACTTAAAAGTGATTTCCTACATTATTAATAGCATCAGTCCATGCAATCAACTTGTTCACCAGAGTCTTCTGAGGATATAACAGATGAATCTCCAGACGGTGAATATTTTTACTCCTCGACTGCTCAAGAAAACTTAGCTCTAGAGGTAAAAAACGCAGTTCAGGGTAAAG	MUT5	129	134	6	UUUUAA	∆6nt	∆6nt	Exon	Exon	Exon	114	9.81949458483754	6.76567656765677	18.5536455245999	2.86088493208285	28.4841192501748	25.623234318092	1.61251302602194	-3.52501313322876	-0.920572820748582	2.60444031248018	3.92999787469053e-206	yes	pos4	chr17:58581667_58581672del
chr17	58581672	A	G	TEX14_e20	ENSE00001280167	TEX14_e20_T129C	GCATCCAACTATAAAGGGATTTCGTTACAATGAACAGCAACTTAAAAGTGATTTCCTACATTATTAATAGCATCAGTCCATGCAATCAACTTGTTCACCAGAGTCTTCTGAGGATATAACAGATGAATCTTTAACTCCAGACGGTGAATATTTTTACTCCTCGACTGCTCAAGAAAACTTAGCTCTAGAGGTAAAAAACGCAGTTCAGGGTAAAG	MUT5	129	129	1	U	C	sub	Exon	Exon	Exon	120	2.73264401772526	1.81488203266788	5.68654646324549	2.86088493208285	10.8452332144527	7.98434828236985	1.33996065798299	-3.52501313322876	-2.10664816377409	1.41836496945467	1.97357433156301e-22	yes	pos3	chr17:58581672A>G
chr17	58581672	A	C	TEX14_e20	ENSE00001280167	TEX14_e20_T129G	GCATCCAACTATAAAGGGATTTCGTTACAATGAACAGCAACTTAAAAGTGATTTCCTACATTATTAATAGCATCAGTCCATGCAATCAACTTGTTCACCAGAGTCTTCTGAGGATATAACAGATGAATGTTTAACTCCAGACGGTGAATATTTTTACTCCTCGACTGCTCAAGAAAACTTAGCTCTAGAGGTAAAAAACGCAGTTCAGGGTAAAG	MUT5	129	129	1	U	G	sub	Exon	Exon	Exon	120	0.921658986175115	1.53631284916201	4.97652582159624	2.86088493208285	6.57293747431932	3.71205254223647	1.475053916541	-3.52501313322876	-2.65422021520129	0.87079291802747	0.00142431354833772	yes	pos2	chr17:58581672A>C
chr17	58581669_58581671del	TAAA	T	TEX14_e20	ENSE00001280167	TEX14_e20_del130to132	GCATCCAACTATAAAGGGATTTCGTTACAATGAACAGCAACTTAAAAGTGATTTCCTACATTATTAATAGCATCAGTCCATGCAATCAACTTGTTCACCAGAGTCTTCTGAGGATATAACAGATGAATTAACTCCAGACGGTGAATATTTTTACTCCTCGACTGCTCAAGAAAACTTAGCTCTAGAGGTAAAAAACGCAGTTCAGGGTAAAG	MUT5	130	132	3	UUU	∆3nt	∆3nt	Exon	Exon	Exon	117	2.5293586269196	1.47058823529412	7.76293823038397	2.86088493208285	10.5445527895474	7.68366785746455	1.46644494696037	-3.52501313322876	-2.13813130149206	1.3868818317367	2.34705447749938e-17	yes	pos3	chr17:58581669_58581671del
chr17	58581670_58581672del	AAAA	A	TEX14_e20	ENSE00001280167	TEX14_e20_del129to131	GCATCCAACTATAAAGGGATTTCGTTACAATGAACAGCAACTTAAAAGTGATTTCCTACATTATTAATAGCATCAGTCCATGCAATCAACTTGTTCACCAGAGTCTTCTGAGGATATAACAGATGAATTAACTCCAGACGGTGAATATTTTTACTCCTCGACTGCTCAAGAAAACTTAGCTCTAGAGGTAAAAAACGCAGTTCAGGGTAAAG	MUT5	129	131	3	UUU	∆3nt	∆3nt	Exon	Exon	Exon	117	2.5293586269196	1.47058823529412	7.76293823038397	2.86088493208285	10.5445527895474	7.68366785746455	1.46644494696037	-3.52501313322876	-2.13813130149206	1.3868818317367	2.34705447749938e-17	yes	pos3	chr17:58581670_58581672del
chr17	58581671_58581673del	AAAA	A	TEX14_e20	ENSE00001280167	TEX14_e20_del128to130	GCATCCAACTATAAAGGGATTTCGTTACAATGAACAGCAACTTAAAAGTGATTTCCTACATTATTAATAGCATCAGTCCATGCAATCAACTTGTTCACCAGAGTCTTCTGAGGATATAACAGATGAATTAACTCCAGACGGTGAATATTTTTACTCCTCGACTGCTCAAGAAAACTTAGCTCTAGAGGTAAAAAACGCAGTTCAGGGTAAAG	MUT5	128	130	3	UUU	∆3nt	∆3nt	Exon	Exon	Exon	117	2.5293586269196	1.47058823529412	7.76293823038397	2.86088493208285	10.5445527895474	7.68366785746455	1.46644494696037	-3.52501313322876	-2.13813130149206	1.3868818317367	2.34705447749938e-17	yes	pos3	chr17:58581671_58581673del
chr17	58581671	A	T	TEX14_e20	ENSE00001280167	TEX14_e20_T130A	GCATCCAACTATAAAGGGATTTCGTTACAATGAACAGCAACTTAAAAGTGATTTCCTACATTATTAATAGCATCAGTCCATGCAATCAACTTGTTCACCAGAGTCTTCTGAGGATATAACAGATGAATTATTAACTCCAGACGGTGAATATTTTTACTCCTCGACTGCTCAAGAAAACTTAGCTCTAGAGGTAAAAAACGCAGTTCAGGGTAAAG	MUT5	130	130	1	U	A	sub	Exon	Exon	Exon					2.86088493208285				-3.52501313322876				no	mid	chr17:58581671A>T
chr17	58581671	A	G	TEX14_e20	ENSE00001280167	TEX14_e20_T130C	GCATCCAACTATAAAGGGATTTCGTTACAATGAACAGCAACTTAAAAGTGATTTCCTACATTATTAATAGCATCAGTCCATGCAATCAACTTGTTCACCAGAGTCTTCTGAGGATATAACAGATGAATTCTTAACTCCAGACGGTGAATATTTTTACTCCTCGACTGCTCAAGAAAACTTAGCTCTAGAGGTAAAAAACGCAGTTCAGGGTAAAG	MUT5	130	130	1	U	C	sub	Exon	Exon	Exon	120	1.83418928833456	1.72265288544358	6.10738255033557	2.86088493208285	8.44255397814047	5.58166904605762	1.25320280695399	-3.52501313322876	-2.38368173377951	1.14133139944925	4.03253386960748e-11	yes	pos3	chr17:58581671A>G
chr17	58581671	A	C	TEX14_e20	ENSE00001280167	TEX14_e20_T130G	GCATCCAACTATAAAGGGATTTCGTTACAATGAACAGCAACTTAAAAGTGATTTCCTACATTATTAATAGCATCAGTCCATGCAATCAACTTGTTCACCAGAGTCTTCTGAGGATATAACAGATGAATTGTTAACTCCAGACGGTGAATATTTTTACTCCTCGACTGCTCAAGAAAACTTAGCTCTAGAGGTAAAAAACGCAGTTCAGGGTAAAG	MUT5	130	130	1	U	G	sub	Exon	Exon	Exon	120	1.1744966442953	1.06598984771574	2.52206809583859	2.86088493208285	5.50005729878334	2.63917236670049	0.802574120373521	-3.52501313322876	-2.84384071801842	0.68117241521034	8.40198045161779e-05	yes	pos2	chr17:58581671A>C
chr17	58581668_58581670del	TTAA	T	TEX14_e20	ENSE00001280167	TEX14_e20_del131to133	GCATCCAACTATAAAGGGATTTCGTTACAATGAACAGCAACTTAAAAGTGATTTCCTACATTATTAATAGCATCAGTCCATGCAATCAACTTGTTCACCAGAGTCTTCTGAGGATATAACAGATGAATTTACTCCAGACGGTGAATATTTTTACTCCTCGACTGCTCAAGAAAACTTAGCTCTAGAGGTAAAAAACGCAGTTCAGGGTAAAG	MUT5	131	133	3	UUA	∆3nt	∆3nt	Exon	Exon	Exon	117	3.05810397553517	2.55731922398589	7.4019245003701	2.86088493208285	12.0906584568956	9.22977352481275	1.42538997268755	-3.52501313322876	-1.98387294763036	1.5411401855984	5.18036563195202e-28	yes	pos3	chr17:58581668_58581670del
chr17	58581670	A	T	TEX14_e20	ENSE00001280167	TEX14_e20_T131A	GCATCCAACTATAAAGGGATTTCGTTACAATGAACAGCAACTTAAAAGTGATTTCCTACATTATTAATAGCATCAGTCCATGCAATCAACTTGTTCACCAGAGTCTTCTGAGGATATAACAGATGAATTTATAACTCCAGACGGTGAATATTTTTACTCCTCGACTGCTCAAGAAAACTTAGCTCTAGAGGTAAAAAACGCAGTTCAGGGTAAAG	MUT5	131	131	1	U	A	sub	Exon	Exon	Exon	120	1.28755364806867	0.558659217877095	1.93423597678917	2.86088493208285	6.14913498485244	3.28825005276959	1.60544394742661	-3.52501313322876	-2.72539556093046	0.7996175722983	0.0120496523649592	yes	pos2	chr17:58581670A>T
chr17	58581665_58581670del	GAGTTAA	G	TEX14_e20	ENSE00001280167	TEX14_e20_del131to136	GCATCCAACTATAAAGGGATTTCGTTACAATGAACAGCAACTTAAAAGTGATTTCCTACATTATTAATAGCATCAGTCCATGCAATCAACTTGTTCACCAGAGTCTTCTGAGGATATAACAGATGAATTTCCAGACGGTGAATATTTTTACTCCTCGACTGCTCAAGAAAACTTAGCTCTAGAGGTAAAAAACGCAGTTCAGGGTAAAG	MUT5	131	136	6	UUAACU	∆6nt	∆6nt	Exon	Exon	Exon	114	5.28511821974965	2.76243093922652	8.28804347826087	2.86088493208285	17.9220274013192	15.0611424692364	2.04286897373955	-3.52501313322876	-1.52163914342724	2.00337398980152	7.44136549716818e-44	yes	pos4	chr17:58581665_58581670del
chr17	58581666_58581671del	AGTTAAA	A	TEX14_e20	ENSE00001280167	TEX14_e20_del130to135	GCATCCAACTATAAAGGGATTTCGTTACAATGAACAGCAACTTAAAAGTGATTTCCTACATTATTAATAGCATCAGTCCATGCAATCAACTTGTTCACCAGAGTCTTCTGAGGATATAACAGATGAATTTCCAGACGGTGAATATTTTTACTCCTCGACTGCTCAAGAAAACTTAGCTCTAGAGGTAAAAAACGCAGTTCAGGGTAAAG	MUT5	130	135	6	UUUAAC	∆6nt	∆6nt	Exon	Exon	Exon	114	5.28511821974965	2.76243093922652	8.28804347826087	2.86088493208285	17.9220274013192	15.0611424692364	2.04286897373955	-3.52501313322876	-1.52163914342724	2.00337398980152	7.44136549716818e-44	yes	pos4	chr17:58581666_58581671del
chr17	58581670	A	G	TEX14_e20	ENSE00001280167	TEX14_e20_T131C	GCATCCAACTATAAAGGGATTTCGTTACAATGAACAGCAACTTAAAAGTGATTTCCTACATTATTAATAGCATCAGTCCATGCAATCAACTTGTTCACCAGAGTCTTCTGAGGATATAACAGATGAATTTCTAACTCCAGACGGTGAATATTTTTACTCCTCGACTGCTCAAGAAAACTTAGCTCTAGAGGTAAAAAACGCAGTTCAGGGTAAAG	MUT5	131	131	1	U	C	sub	Exon	Exon	Exon	120	2.52062328139322	1.10005238344683	3.34928229665072	2.86088493208285	9.67285708113889	6.81197214905604	1.01549939909651	-3.52501313322876	-2.23411427722823	1.29089885600053	8.18091168013382e-26	yes	pos3	chr17:58581670A>G
chr17	58581670	A	C	TEX14_e20	ENSE00001280167	TEX14_e20_T131G	GCATCCAACTATAAAGGGATTTCGTTACAATGAACAGCAACTTAAAAGTGATTTCCTACATTATTAATAGCATCAGTCCATGCAATCAACTTGTTCACCAGAGTCTTCTGAGGATATAACAGATGAATTTGTAACTCCAGACGGTGAATATTTTTACTCCTCGACTGCTCAAGAAAACTTAGCTCTAGAGGTAAAAAACGCAGTTCAGGGTAAAG	MUT5	131	131	1	U	G	sub	Exon	Exon	Exon					2.86088493208285				-3.52501313322876				no	mid	chr17:58581670A>C
chr17	58581669	A	T	TEX14_e20	ENSE00001280167	TEX14_e20_T132A	GCATCCAACTATAAAGGGATTTCGTTACAATGAACAGCAACTTAAAAGTGATTTCCTACATTATTAATAGCATCAGTCCATGCAATCAACTTGTTCACCAGAGTCTTCTGAGGATATAACAGATGAATTTTAAACTCCAGACGGTGAATATTTTTACTCCTCGACTGCTCAAGAAAACTTAGCTCTAGAGGTAAAAAACGCAGTTCAGGGTAAAG	MUT5	132	132	1	U	A	sub	Exon	Exon	Exon	120	0	0	0	2.86088493208285	7.42204262023856	4.56115768815571	4.77844383306678	-3.52501313322876	-2.52359676701898	1.00141636620978	0.220744116975625	no	mid	chr17:58581669A>T
chr17	58581669del	TA	T	TEX14_e20	ENSE00001280167	TEX14_e20_del132to132	GCATCCAACTATAAAGGGATTTCGTTACAATGAACAGCAACTTAAAAGTGATTTCCTACATTATTAATAGCATCAGTCCATGCAATCAACTTGTTCACCAGAGTCTTCTGAGGATATAACAGATGAATTTTAACTCCAGACGGTGAATATTTTTACTCCTCGACTGCTCAAGAAAACTTAGCTCTAGAGGTAAAAAACGCAGTTCAGGGTAAAG	MUT5	132	132	1	U	∆1nt	∆1nt	Exon	Exon	Exon	119	1.1889035667107	0.57660626029654	1.55799192152337	2.86088493208285	5.21916702251562	2.35828209043277	0.918876673868571	-3.52501313322876	-2.89922939010677	0.62578374312199	0.00321934316615835	yes	pos2	chr17:58581669del
chr17	58581670del	AA	A	TEX14_e20	ENSE00001280167	TEX14_e20_del131to131	GCATCCAACTATAAAGGGATTTCGTTACAATGAACAGCAACTTAAAAGTGATTTCCTACATTATTAATAGCATCAGTCCATGCAATCAACTTGTTCACCAGAGTCTTCTGAGGATATAACAGATGAATTTTAACTCCAGACGGTGAATATTTTTACTCCTCGACTGCTCAAGAAAACTTAGCTCTAGAGGTAAAAAACGCAGTTCAGGGTAAAG	MUT5	131	131	1	U	∆1nt	∆1nt	Exon	Exon	Exon	119	1.1889035667107	0.57660626029654	1.55799192152337	2.86088493208285	5.21916702251562	2.35828209043277	0.918876673868571	-3.52501313322876	-2.89922939010677	0.62578374312199	0.00321934316615835	yes	pos2	chr17:58581670del
chr17	58581671del	AA	A	TEX14_e20	ENSE00001280167	TEX14_e20_del130to130	GCATCCAACTATAAAGGGATTTCGTTACAATGAACAGCAACTTAAAAGTGATTTCCTACATTATTAATAGCATCAGTCCATGCAATCAACTTGTTCACCAGAGTCTTCTGAGGATATAACAGATGAATTTTAACTCCAGACGGTGAATATTTTTACTCCTCGACTGCTCAAGAAAACTTAGCTCTAGAGGTAAAAAACGCAGTTCAGGGTAAAG	MUT5	130	130	1	U	∆1nt	∆1nt	Exon	Exon	Exon	119	1.1889035667107	0.57660626029654	1.55799192152337	2.86088493208285	5.21916702251562	2.35828209043277	0.918876673868571	-3.52501313322876	-2.89922939010677	0.62578374312199	0.00321934316615835	yes	pos2	chr17:58581671del
chr17	58581672del	AA	A	TEX14_e20	ENSE00001280167	TEX14_e20_del129to129	GCATCCAACTATAAAGGGATTTCGTTACAATGAACAGCAACTTAAAAGTGATTTCCTACATTATTAATAGCATCAGTCCATGCAATCAACTTGTTCACCAGAGTCTTCTGAGGATATAACAGATGAATTTTAACTCCAGACGGTGAATATTTTTACTCCTCGACTGCTCAAGAAAACTTAGCTCTAGAGGTAAAAAACGCAGTTCAGGGTAAAG	MUT5	129	129	1	U	∆1nt	∆1nt	Exon	Exon	Exon	119	1.1889035667107	0.57660626029654	1.55799192152337	2.86088493208285	5.21916702251562	2.35828209043277	0.918876673868571	-3.52501313322876	-2.89922939010677	0.62578374312199	0.00321934316615835	yes	pos2	chr17:58581672del
chr17	58581673del	AA	A	TEX14_e20	ENSE00001280167	TEX14_e20_del128to128	GCATCCAACTATAAAGGGATTTCGTTACAATGAACAGCAACTTAAAAGTGATTTCCTACATTATTAATAGCATCAGTCCATGCAATCAACTTGTTCACCAGAGTCTTCTGAGGATATAACAGATGAATTTTAACTCCAGACGGTGAATATTTTTACTCCTCGACTGCTCAAGAAAACTTAGCTCTAGAGGTAAAAAACGCAGTTCAGGGTAAAG	MUT5	128	128	1	U	∆1nt	∆1nt	Exon	Exon	Exon	119	1.1889035667107	0.57660626029654	1.55799192152337	2.86088493208285	5.21916702251562	2.35828209043277	0.918876673868571	-3.52501313322876	-2.89922939010677	0.62578374312199	0.00321934316615835	yes	pos2	chr17:58581673del
chr17	58581669	A	G	TEX14_e20	ENSE00001280167	TEX14_e20_T132C	GCATCCAACTATAAAGGGATTTCGTTACAATGAACAGCAACTTAAAAGTGATTTCCTACATTATTAATAGCATCAGTCCATGCAATCAACTTGTTCACCAGAGTCTTCTGAGGATATAACAGATGAATTTTCAACTCCAGACGGTGAATATTTTTACTCCTCGACTGCTCAAGAAAACTTAGCTCTAGAGGTAAAAAACGCAGTTCAGGGTAAAG	MUT5	132	132	1	U	C	sub	Exon	Exon	Exon	120	7.71558245083207	6.8515497553018	12.3609394313968	2.86088493208285	24.2741563063953	21.4132713743125	2.26757494780404	-3.52501313322876	-1.13770724048256	2.3873058927462	1.69779626554625e-77	yes	pos4	chr17:58581669A>G
chr17	58581664_58581669del	GGAGTTA	G	TEX14_e20	ENSE00001280167	TEX14_e20_del132to137	GCATCCAACTATAAAGGGATTTCGTTACAATGAACAGCAACTTAAAAGTGATTTCCTACATTATTAATAGCATCAGTCCATGCAATCAACTTGTTCACCAGAGTCTTCTGAGGATATAACAGATGAATTTTCAGACGGTGAATATTTTTACTCCTCGACTGCTCAAGAAAACTTAGCTCTAGAGGTAAAAAACGCAGTTCAGGGTAAAG	MUT5	132	137	6	UAACUC	∆6nt	∆6nt	Exon	Exon	Exon	114	1.02090422946038	0.393700787401575	2.21386800334169	2.86088493208285	4.72634183821784	1.86545690613499	0.785572647295272	-3.52501313322876	-3.00360185526349	0.52141127796527	0.00969440004782077	yes	pos2	chr17:58581664_58581669del
chr17	58581667_58581669del	GTTA	G	TEX14_e20	ENSE00001280167	TEX14_e20_del132to134	GCATCCAACTATAAAGGGATTTCGTTACAATGAACAGCAACTTAAAAGTGATTTCCTACATTATTAATAGCATCAGTCCATGCAATCAACTTGTTCACCAGAGTCTTCTGAGGATATAACAGATGAATTTTCTCCAGACGGTGAATATTTTTACTCCTCGACTGCTCAAGAAAACTTAGCTCTAGAGGTAAAAAACGCAGTTCAGGGTAAAG	MUT5	132	134	3	UAA	∆3nt	∆3nt	Exon	Exon	Exon	117	3.5181236673774	2.9810298102981	8.58283433133733	2.86088493208285	13.713800423668	10.8529154915851	1.72453495622474	-3.52501313322876	-1.83926701708048	1.68574611614828	1.42787418037177e-28	yes	pos3	chr17:58581667_58581669del
chr17	58581669	A	C	TEX14_e20	ENSE00001280167	TEX14_e20_T132G	GCATCCAACTATAAAGGGATTTCGTTACAATGAACAGCAACTTAAAAGTGATTTCCTACATTATTAATAGCATCAGTCCATGCAATCAACTTGTTCACCAGAGTCTTCTGAGGATATAACAGATGAATTTTGAACTCCAGACGGTGAATATTTTTACTCCTCGACTGCTCAAGAAAACTTAGCTCTAGAGGTAAAAAACGCAGTTCAGGGTAAAG	MUT5	132	132	1	U	G	sub	Exon	Exon	Exon	120	4.28870292887029	2.46305418719212	8.12720848056537	2.86088493208285	15.3973229158062	12.5364379837234	1.73901754332523	-3.52501313322876	-1.70377225246043	1.82124088076833	3.63148341364984e-39	yes	pos3	chr17:58581669A>C
chr17	58581661_58581666del	TCTGGAG	T	TEX14_e20	ENSE00001280167	TEX14_e20_del135to140	GCATCCAACTATAAAGGGATTTCGTTACAATGAACAGCAACTTAAAAGTGATTTCCTACATTATTAATAGCATCAGTCCATGCAATCAACTTGTTCACCAGAGTCTTCTGAGGATATAACAGATGAATTTTTAAACGGTGAATATTTTTACTCCTCGACTGCTCAAGAAAACTTAGCTCTAGAGGTAAAAAACGCAGTTCAGGGTAAAG	MUT5	135	140	6	CUCCAG	∆6nt	∆6nt	Exon	Exon	Exon	114	0	0	0	2.86088493208285	0.440466401022286	-2.42041853106056	0.301144504023379	-3.52501313322876	-5.42067690401808	-1.89566377078932	0.0154840947823563	yes	neg3	chr17:58581661_58581666del
chr17	58581646_58581666del	TAAAAATATTCACCGTCTGGAG	T	TEX14_e20	ENSE00001280167	TEX14_e20_del135to155	GCATCCAACTATAAAGGGATTTCGTTACAATGAACAGCAACTTAAAAGTGATTTCCTACATTATTAATAGCATCAGTCCATGCAATCAACTTGTTCACCAGAGTCTTCTGAGGATATAACAGATGAATTTTTAAACTCCTCGACTGCTCAAGAAAACTTAGCTCTAGAGGTAAAAAACGCAGTTCAGGGTAAAG	MUT5	135	155	21	CUCCAGACGGUGAAUAUUUUU	∆21nt	∆21nt	Exon	Exon	Exon	99	0.189993666877771	0.451127819548872	0.527859237536657	2.86088493208285	1.95301668220211	-0.90786824988074	0.601373215206398	-3.52501313322876	-3.91607159170272	-0.39105845847396	0.296542704177865	no	mid	chr17:58581646_58581666del
chr17	58581666	G	T	TEX14_e20	ENSE00001280167	TEX14_e20_C135A	GCATCCAACTATAAAGGGATTTCGTTACAATGAACAGCAACTTAAAAGTGATTTCCTACATTATTAATAGCATCAGTCCATGCAATCAACTTGTTCACCAGAGTCTTCTGAGGATATAACAGATGAATTTTTAAATCCAGACGGTGAATATTTTTACTCCTCGACTGCTCAAGAAAACTTAGCTCTAGAGGTAAAAAACGCAGTTCAGGGTAAAG	MUT5	135	135	1	C	A	sub	Exon	Exon	Exon	120	0.390625	0.0957854406130268	0.234558248631744	2.86088493208285	1.87246669319086	-0.98841823889199	0.569133917225254	-3.52501313322876	-3.95901134400574	-0.43399821077698	0.235704354476991	no	mid	chr17:58581666G>T
chr17	58581665	A	T	TEX14_e20	ENSE00001280167	TEX14_e20_T136A	GCATCCAACTATAAAGGGATTTCGTTACAATGAACAGCAACTTAAAAGTGATTTCCTACATTATTAATAGCATCAGTCCATGCAATCAACTTGTTCACCAGAGTCTTCTGAGGATATAACAGATGAATTTTTAACACCAGACGGTGAATATTTTTACTCCTCGACTGCTCAAGAAAACTTAGCTCTAGAGGTAAAAAACGCAGTTCAGGGTAAAG	MUT5	136	136	1	U	A	sub	Exon	Exon	Exon	120	0	0	0.177304964539007	2.86088493208285	1.39015666298522	-1.47072826909763	0.815232448755463	-3.52501313322876	-4.26175463965478	-0.73674150642602	0.296542704177865	no	mid	chr17:58581665A>T
chr17	58581663_58581665del	TGGA	T	TEX14_e20	ENSE00001280167	TEX14_e20_del136to138	GCATCCAACTATAAAGGGATTTCGTTACAATGAACAGCAACTTAAAAGTGATTTCCTACATTATTAATAGCATCAGTCCATGCAATCAACTTGTTCACCAGAGTCTTCTGAGGATATAACAGATGAATTTTTAACAGACGGTGAATATTTTTACTCCTCGACTGCTCAAGAAAACTTAGCTCTAGAGGTAAAAAACGCAGTTCAGGGTAAAG	MUT5	136	138	3	UCC	∆3nt	∆3nt	Exon	Exon	Exon	117	0.427350427350427	0	0.432900432900433	2.86088493208285	3.47076937773286	0.60988444565001	1.67021238705212	-3.52501313322876	-3.32546957840883	0.19954355481993	0.762739760207943	no	mid	chr17:58581663_58581665del
chr17	58581664_58581666del	GGAG	G	TEX14_e20	ENSE00001280167	TEX14_e20_del135to137	GCATCCAACTATAAAGGGATTTCGTTACAATGAACAGCAACTTAAAAGTGATTTCCTACATTATTAATAGCATCAGTCCATGCAATCAACTTGTTCACCAGAGTCTTCTGAGGATATAACAGATGAATTTTTAACAGACGGTGAATATTTTTACTCCTCGACTGCTCAAGAAAACTTAGCTCTAGAGGTAAAAAACGCAGTTCAGGGTAAAG	MUT5	135	137	3	CUC	∆3nt	∆3nt	Exon	Exon	Exon	117	0.427350427350427	0	0.432900432900433	2.86088493208285	3.47076937773286	0.60988444565001	1.67021238705212	-3.52501313322876	-3.32546957840883	0.19954355481993	0.762739760207943	no	mid	chr17:58581664_58581666del
chr17	58581665del	GA	G	TEX14_e20	ENSE00001280167	TEX14_e20_del136to136	GCATCCAACTATAAAGGGATTTCGTTACAATGAACAGCAACTTAAAAGTGATTTCCTACATTATTAATAGCATCAGTCCATGCAATCAACTTGTTCACCAGAGTCTTCTGAGGATATAACAGATGAATTTTTAACCCAGACGGTGAATATTTTTACTCCTCGACTGCTCAAGAAAACTTAGCTCTAGAGGTAAAAAACGCAGTTCAGGGTAAAG	MUT5	136	136	1	U	∆1nt	∆1nt	Exon	Exon	Exon	119	0	0	0	2.86088493208285	7.33940959779641	4.47852466571356	4.73065441640202	-3.52501313322876	-2.53568484854967	0.98932828467909	0.226193775627715	no	mid	chr17:58581665del
chr17	58581665	A	G	TEX14_e20	ENSE00001280167	TEX14_e20_T136C	GCATCCAACTATAAAGGGATTTCGTTACAATGAACAGCAACTTAAAAGTGATTTCCTACATTATTAATAGCATCAGTCCATGCAATCAACTTGTTCACCAGAGTCTTCTGAGGATATAACAGATGAATTTTTAACCCCAGACGGTGAATATTTTTACTCCTCGACTGCTCAAGAAAACTTAGCTCTAGAGGTAAAAAACGCAGTTCAGGGTAAAG	MUT5	136	136	1	U	C	sub	Exon	Exon	Exon	120	0	0	0	2.86088493208285	4.27352114298627	1.41263621090342	2.82645159871366	-3.52501313322876	-3.10905683518414	0.41595629804462	0.639671778479568	no	mid	chr17:58581665A>G
chr17	58581660_58581665del	GTCTGGA	G	TEX14_e20	ENSE00001280167	TEX14_e20_del136to141	GCATCCAACTATAAAGGGATTTCGTTACAATGAACAGCAACTTAAAAGTGATTTCCTACATTATTAATAGCATCAGTCCATGCAATCAACTTGTTCACCAGAGTCTTCTGAGGATATAACAGATGAATTTTTAACCGGTGAATATTTTTACTCCTCGACTGCTCAAGAAAACTTAGCTCTAGAGGTAAAAAACGCAGTTCAGGGTAAAG	MUT5	136	141	6	UCCAGA	∆6nt	∆6nt	Exon	Exon	Exon	114	0.220458553791887	0	0.116686114352392	2.86088493208285	1.11181030203008	-1.74907463005277	0.35233629244496	-3.52501313322876	-4.4880002253186	-0.96298709208984	0.00851742177793573	yes	neg2	chr17:58581660_58581665del
chr17	58581645_58581665del	GTAAAAATATTCACCGTCTGGA	G	TEX14_e20	ENSE00001280167	TEX14_e20_del136to156	GCATCCAACTATAAAGGGATTTCGTTACAATGAACAGCAACTTAAAAGTGATTTCCTACATTATTAATAGCATCAGTCCATGCAATCAACTTGTTCACCAGAGTCTTCTGAGGATATAACAGATGAATTTTTAACCTCCTCGACTGCTCAAGAAAACTTAGCTCTAGAGGTAAAAAACGCAGTTCAGGGTAAAG	MUT5	136	156	21	UCCAGACGGUGAAUAUUUUUA	∆21nt	∆21nt	Exon	Exon	Exon	99	0.75187969924812	0	0.617283950617284	2.86088493208285	4.81279453151543	1.95190959943258	2.28905463123221	-3.52501313322876	-2.98456763733084	0.54044549589792	0.367000374442484	no	mid	chr17:58581645_58581665del
chr17	58581665	A	C	TEX14_e20	ENSE00001280167	TEX14_e20_T136G	GCATCCAACTATAAAGGGATTTCGTTACAATGAACAGCAACTTAAAAGTGATTTCCTACATTATTAATAGCATCAGTCCATGCAATCAACTTGTTCACCAGAGTCTTCTGAGGATATAACAGATGAATTTTTAACGCCAGACGGTGAATATTTTTACTCCTCGACTGCTCAAGAAAACTTAGCTCTAGAGGTAAAAAACGCAGTTCAGGGTAAAG	MUT5	136	136	1	U	G	sub	Exon	Exon	Exon	120	0.978473581213307	0.600240096038415	2.92728989612842	2.86088493208285	5.29826703542738	2.43738210334453	1.14864885854143	-3.52501313322876	-2.88335250690229	0.64166062632647	0.0147986256876771	yes	pos2	chr17:58581665A>C
chr17	58581664	G	T	TEX14_e20	ENSE00001280167	TEX14_e20_C137A	GCATCCAACTATAAAGGGATTTCGTTACAATGAACAGCAACTTAAAAGTGATTTCCTACATTATTAATAGCATCAGTCCATGCAATCAACTTGTTCACCAGAGTCTTCTGAGGATATAACAGATGAATTTTTAACTACAGACGGTGAATATTTTTACTCCTCGACTGCTCAAGAAAACTTAGCTCTAGAGGTAAAAAACGCAGTTCAGGGTAAAG	MUT5	137	137	1	C	A	sub	Exon	Exon	Exon					2.86088493208285				-3.52501313322876				no	mid	chr17:58581664G>T
chr17	58581663	G	T	TEX14_e20	ENSE00001280167	TEX14_e20_C138A	GCATCCAACTATAAAGGGATTTCGTTACAATGAACAGCAACTTAAAAGTGATTTCCTACATTATTAATAGCATCAGTCCATGCAATCAACTTGTTCACCAGAGTCTTCTGAGGATATAACAGATGAATTTTTAACTCAAGACGGTGAATATTTTTACTCCTCGACTGCTCAAGAAAACTTAGCTCTAGAGGTAAAAAACGCAGTTCAGGGTAAAG	MUT5	138	138	1	C	A	sub	Exon	Exon	Exon	120	0.190114068441065	0.392927308447937	0.871080139372822	2.86088493208285	2.96236853649412	0.10148360441127	1.13686408760096	-3.52501313322876	-3.48910972689136	0.0359034063374	0.960825397754784	no	mid	chr17:58581663G>T
chr17	58581661_58581663del	TCTG	T	TEX14_e20	ENSE00001280167	TEX14_e20_del138to140	GCATCCAACTATAAAGGGATTTCGTTACAATGAACAGCAACTTAAAAGTGATTTCCTACATTATTAATAGCATCAGTCCATGCAATCAACTTGTTCACCAGAGTCTTCTGAGGATATAACAGATGAATTTTTAACTCACGGTGAATATTTTTACTCCTCGACTGCTCAAGAAAACTTAGCTCTAGAGGTAAAAAACGCAGTTCAGGGTAAAG	MUT5	138	140	3	CAG	∆3nt	∆3nt	Exon	Exon	Exon	117	0	0	0	2.86088493208285	0.917759276846225	-1.94312565523663	0.624836005028112	-3.52501313322876	-4.68177036806418	-1.15675723483542	0.145318535381441	no	mid	chr17:58581661_58581663del
chr17	58581663del	TG	T	TEX14_e20	ENSE00001280167	TEX14_e20_del138to138	GCATCCAACTATAAAGGGATTTCGTTACAATGAACAGCAACTTAAAAGTGATTTCCTACATTATTAATAGCATCAGTCCATGCAATCAACTTGTTCACCAGAGTCTTCTGAGGATATAACAGATGAATTTTTAACTCAGACGGTGAATATTTTTACTCCTCGACTGCTCAAGAAAACTTAGCTCTAGAGGTAAAAAACGCAGTTCAGGGTAAAG	MUT5	138	138	1	C	∆1nt	∆1nt	Exon	Exon	Exon	119	0	0	0.0722543352601156	2.86088493208285	0.676560932450449	-2.1843239996324	0.399306216940238	-3.52501313322876	-4.98911435145997	-1.46410121823121	0.0305691441586961	yes	neg3	chr17:58581663del
chr17	58581664del	GG	G	TEX14_e20	ENSE00001280167	TEX14_e20_del137to137	GCATCCAACTATAAAGGGATTTCGTTACAATGAACAGCAACTTAAAAGTGATTTCCTACATTATTAATAGCATCAGTCCATGCAATCAACTTGTTCACCAGAGTCTTCTGAGGATATAACAGATGAATTTTTAACTCAGACGGTGAATATTTTTACTCCTCGACTGCTCAAGAAAACTTAGCTCTAGAGGTAAAAAACGCAGTTCAGGGTAAAG	MUT5	137	137	1	C	∆1nt	∆1nt	Exon	Exon	Exon	119	0	0	0.0722543352601156	2.86088493208285	0.676560932450449	-2.1843239996324	0.399306216940238	-3.52501313322876	-4.98911435145997	-1.46410121823121	0.0305691441586961	yes	neg3	chr17:58581664del
chr17	58581661	C	T	TEX14_e20	ENSE00001280167	TEX14_e20_G140A	GCATCCAACTATAAAGGGATTTCGTTACAATGAACAGCAACTTAAAAGTGATTTCCTACATTATTAATAGCATCAGTCCATGCAATCAACTTGTTCACCAGAGTCTTCTGAGGATATAACAGATGAATTTTTAACTCCAAACGGTGAATATTTTTACTCCTCGACTGCTCAAGAAAACTTAGCTCTAGAGGTAAAAAACGCAGTTCAGGGTAAAG	MUT5	140	140	1	G	A	sub	Exon	Exon	Exon	120	0.301507537688442	0	0.182149362477231	2.86088493208285	1.60283363998487	-1.25805129209798	0.598056062901995	-3.52501313322876	-4.11723891866856	-0.5922257854398	0.18090446871447	no	mid	chr17:58581661C>T
chr17	58581661del	TC	T	TEX14_e20	ENSE00001280167	TEX14_e20_del140to140	GCATCCAACTATAAAGGGATTTCGTTACAATGAACAGCAACTTAAAAGTGATTTCCTACATTATTAATAGCATCAGTCCATGCAATCAACTTGTTCACCAGAGTCTTCTGAGGATATAACAGATGAATTTTTAACTCCAACGGTGAATATTTTTACTCCTCGACTGCTCAAGAAAACTTAGCTCTAGAGGTAAAAAACGCAGTTCAGGGTAAAG	MUT5	140	140	1	G	∆1nt	∆1nt	Exon	Exon	Exon	119	0	0	0	2.86088493208285	10.4741349796943	7.61325004761145	6.576298266396	-3.52501313322876	-2.14561869527599	1.37939443795277	0.0872980689090549	yes	pos3	chr17:58581661del
chr17	58581661	C	G	TEX14_e20	ENSE00001280167	TEX14_e20_G140C	GCATCCAACTATAAAGGGATTTCGTTACAATGAACAGCAACTTAAAAGTGATTTCCTACATTATTAATAGCATCAGTCCATGCAATCAACTTGTTCACCAGAGTCTTCTGAGGATATAACAGATGAATTTTTAACTCCACACGGTGAATATTTTTACTCCTCGACTGCTCAAGAAAACTTAGCTCTAGAGGTAAAAAACGCAGTTCAGGGTAAAG	MUT5	140	140	1	G	C	sub	Exon	Exon	Exon	120	0.413223140495868	0	1.06132075471698	2.86088493208285	3.04329071370767	0.18240578162482	1.03399516970399	-3.52501313322876	-3.46132518128352	0.0636879519452398	0.899492827463455	no	mid	chr17:58581661C>G
chr17	58581659	G	T	TEX14_e20	ENSE00001280167	TEX14_e20_C142A	GCATCCAACTATAAAGGGATTTCGTTACAATGAACAGCAACTTAAAAGTGATTTCCTACATTATTAATAGCATCAGTCCATGCAATCAACTTGTTCACCAGAGTCTTCTGAGGATATAACAGATGAATTTTTAACTCCAGAAGGTGAATATTTTTACTCCTCGACTGCTCAAGAAAACTTAGCTCTAGAGGTAAAAAACGCAGTTCAGGGTAAAG	MUT5	142	142	1	C	A	sub	Exon	Exon	Exon	120	0.0711237553342817	0	0.345303867403315	2.86088493208285	1.19721674946393	-1.66366818261892	0.515298428594284	-3.52501313322876	-4.4131262874793	-0.88811315425054	0.0763574692010096	yes	neg2	chr17:58581659G>T
chr17	58581654_58581659del	TTCACCG	T	TEX14_e20	ENSE00001280167	TEX14_e20_del142to147	GCATCCAACTATAAAGGGATTTCGTTACAATGAACAGCAACTTAAAAGTGATTTCCTACATTATTAATAGCATCAGTCCATGCAATCAACTTGTTCACCAGAGTCTTCTGAGGATATAACAGATGAATTTTTAACTCCAGAATATTTTTACTCCTCGACTGCTCAAGAAAACTTAGCTCTAGAGGTAAAAAACGCAGTTCAGGGTAAAG	MUT5	142	147	6	CGGUGA	∆6nt	∆6nt	Exon	Exon	Exon	114	0	0	0.595238095238095	2.86088493208285	3.64532150678659	0.78443657470374	2.09484372351929	-3.52501313322876	-3.27459138450357	0.25042174872519	0.752372010808129	no	mid	chr17:58581654_58581659del
chr17	58581655_58581660del	TCACCGT	T	TEX14_e20	ENSE00001280167	TEX14_e20_del141to146	GCATCCAACTATAAAGGGATTTCGTTACAATGAACAGCAACTTAAAAGTGATTTCCTACATTATTAATAGCATCAGTCCATGCAATCAACTTGTTCACCAGAGTCTTCTGAGGATATAACAGATGAATTTTTAACTCCAGAATATTTTTACTCCTCGACTGCTCAAGAAAACTTAGCTCTAGAGGTAAAAAACGCAGTTCAGGGTAAAG	MUT5	141	146	6	ACGGUG	∆6nt	∆6nt	Exon	Exon	Exon	114	0	0	0.595238095238095	2.86088493208285	3.64532150678659	0.78443657470374	2.09484372351929	-3.52501313322876	-3.27459138450357	0.25042174872519	0.752372010808129	no	mid	chr17:58581655_58581660del
chr17	58581656_58581661del	CACCGTC	C	TEX14_e20	ENSE00001280167	TEX14_e20_del140to145	GCATCCAACTATAAAGGGATTTCGTTACAATGAACAGCAACTTAAAAGTGATTTCCTACATTATTAATAGCATCAGTCCATGCAATCAACTTGTTCACCAGAGTCTTCTGAGGATATAACAGATGAATTTTTAACTCCAGAATATTTTTACTCCTCGACTGCTCAAGAAAACTTAGCTCTAGAGGTAAAAAACGCAGTTCAGGGTAAAG	MUT5	140	145	6	GACGGU	∆6nt	∆6nt	Exon	Exon	Exon	114	0	0	0.595238095238095	2.86088493208285	3.64532150678659	0.78443657470374	2.09484372351929	-3.52501313322876	-3.27459138450357	0.25042174872519	0.752372010808129	no	mid	chr17:58581656_58581661del
chr17	58581638_58581658del	TCGAGGAGTAAAAATATTCACC	T	TEX14_e20	ENSE00001280167	TEX14_e20_del143to163	GCATCCAACTATAAAGGGATTTCGTTACAATGAACAGCAACTTAAAAGTGATTTCCTACATTATTAATAGCATCAGTCCATGCAATCAACTTGTTCACCAGAGTCTTCTGAGGATATAACAGATGAATTTTTAACTCCAGACACTGCTCAAGAAAACTTAGCTCTAGAGGTAAAAAACGCAGTTCAGGGTAAAG	MUT5	143	163	21	GGUGAAUAUUUUUACUCCUCG	∆21nt	∆21nt	Exon	Exon	Exon	99	0.28735632183908	0	0.285551113649343	2.86088493208285	1.57770480302602	-1.28318012905683	0.487264199092435	-3.52501313322876	-4.13329622100036	-0.6082830877716	0.0912800997764472	yes	neg2	chr17:58581638_58581658del
chr17	58581658	C	T	TEX14_e20	ENSE00001280167	TEX14_e20_G143A	GCATCCAACTATAAAGGGATTTCGTTACAATGAACAGCAACTTAAAAGTGATTTCCTACATTATTAATAGCATCAGTCCATGCAATCAACTTGTTCACCAGAGTCTTCTGAGGATATAACAGATGAATTTTTAACTCCAGACAGTGAATATTTTTACTCCTCGACTGCTCAAGAAAACTTAGCTCTAGAGGTAAAAAACGCAGTTCAGGGTAAAG	MUT5	143	143	1	G	A	sub	Exon	Exon	Exon	120	0	0	0	2.86088493208285	6.77805021833397	3.91716528625112	4.3882666584198	-3.52501313322876	-2.62129372446473	0.90371940876403	0.272219518587066	no	mid	chr17:58581658C>T	missense_variant|intron_variant	Missense	VUS/Conflicting	1
chr17	58581658	C	G	TEX14_e20	ENSE00001280167	TEX14_e20_G143C	GCATCCAACTATAAAGGGATTTCGTTACAATGAACAGCAACTTAAAAGTGATTTCCTACATTATTAATAGCATCAGTCCATGCAATCAACTTGTTCACCAGAGTCTTCTGAGGATATAACAGATGAATTTTTAACTCCAGACCGTGAATATTTTTACTCCTCGACTGCTCAAGAAAACTTAGCTCTAGAGGTAAAAAACGCAGTTCAGGGTAAAG	MUT5	143	143	1	G	C	sub	Exon	Exon	Exon	120	0.86848635235732	0.297176820208024	2.28802153432032	2.86088493208285	4.77040652635299	1.90952159427014	1.19267360551512	-3.52501313322876	-2.99385922238801	0.53115391084075	0.0798296746552068	yes	pos2	chr17:58581658C>G
chr17	58581655_58581657del	TCAC	T	TEX14_e20	ENSE00001280167	TEX14_e20_del144to146	GCATCCAACTATAAAGGGATTTCGTTACAATGAACAGCAACTTAAAAGTGATTTCCTACATTATTAATAGCATCAGTCCATGCAATCAACTTGTTCACCAGAGTCTTCTGAGGATATAACAGATGAATTTTTAACTCCAGACGAATATTTTTACTCCTCGACTGCTCAAGAAAACTTAGCTCTAGAGGTAAAAAACGCAGTTCAGGGTAAAG	MUT5	144	146	3	GUG	∆3nt	∆3nt	Exon	Exon	Exon	117	0.785773366418528	0.344318740777177	1.63021868787276	2.86088493208285	3.79852428881885	0.937639356736	0.66258241663146	-3.52501313322876	-3.23183205132787	0.29318108190089	0.169565656634393	no	mid	chr17:58581655_58581657del
chr17	58581656_58581658del	CACC	C	TEX14_e20	ENSE00001280167	TEX14_e20_del143to145	GCATCCAACTATAAAGGGATTTCGTTACAATGAACAGCAACTTAAAAGTGATTTCCTACATTATTAATAGCATCAGTCCATGCAATCAACTTGTTCACCAGAGTCTTCTGAGGATATAACAGATGAATTTTTAACTCCAGACGAATATTTTTACTCCTCGACTGCTCAAGAAAACTTAGCTCTAGAGGTAAAAAACGCAGTTCAGGGTAAAG	MUT5	143	145	3	GGU	∆3nt	∆3nt	Exon	Exon	Exon	117	0.785773366418528	0.344318740777177	1.63021868787276	2.86088493208285	3.79852428881885	0.937639356736	0.66258241663146	-3.52501313322876	-3.23183205132787	0.29318108190089	0.169565656634393	no	mid	chr17:58581656_58581658del
chr17	58581657	C	T	TEX14_e20	ENSE00001280167	TEX14_e20_G144A	GCATCCAACTATAAAGGGATTTCGTTACAATGAACAGCAACTTAAAAGTGATTTCCTACATTATTAATAGCATCAGTCCATGCAATCAACTTGTTCACCAGAGTCTTCTGAGGATATAACAGATGAATTTTTAACTCCAGACGATGAATATTTTTACTCCTCGACTGCTCAAGAAAACTTAGCTCTAGAGGTAAAAAACGCAGTTCAGGGTAAAG	MUT5	144	144	1	G	A	sub	Exon	Exon	Exon	120	0.479616306954437	0.269541778975741	2.21130221130221	2.86088493208285	4.72756061737604	1.86667568529319	1.63384925119994	-3.52501313322876	-3.0033312265725	0.52168190665626	0.222750296020242	no	mid	chr17:58581657C>T	missense_variant|intron_variant	Missense	Benign	0
chr17	58581652_58581657del	TATTCAC	T	TEX14_e20	ENSE00001280167	TEX14_e20_del144to149	GCATCCAACTATAAAGGGATTTCGTTACAATGAACAGCAACTTAAAAGTGATTTCCTACATTATTAATAGCATCAGTCCATGCAATCAACTTGTTCACCAGAGTCTTCTGAGGATATAACAGATGAATTTTTAACTCCAGACGATTTTTACTCCTCGACTGCTCAAGAAAACTTAGCTCTAGAGGTAAAAAACGCAGTTCAGGGTAAAG	MUT5	144	149	6	GUGAAU	∆6nt	∆6nt	Exon	Exon	Exon	114	0	0	0	2.86088493208285	16.9940533473787	14.1331684152959	10.08413353921	-3.52501313322876	-1.58604877188177	1.93896436134699	0.017245178804945	yes	pos3	chr17:58581652_58581657del
chr17	58581657	C	G	TEX14_e20	ENSE00001280167	TEX14_e20_G144C	GCATCCAACTATAAAGGGATTTCGTTACAATGAACAGCAACTTAAAAGTGATTTCCTACATTATTAATAGCATCAGTCCATGCAATCAACTTGTTCACCAGAGTCTTCTGAGGATATAACAGATGAATTTTTAACTCCAGACGCTGAATATTTTTACTCCTCGACTGCTCAAGAAAACTTAGCTCTAGAGGTAAAAAACGCAGTTCAGGGTAAAG	MUT5	144	144	1	G	C	sub	Exon	Exon	Exon	120	1.5546218487395	1.13224637681159	1.48550724637681	2.86088493208285	6.46737225978279	3.60648732769994	0.832954997034501	-3.52501313322876	-2.67154045142436	0.8534726818044	1.0909974237187e-08	yes	pos2	chr17:58581657C>G
chr17	58581637_58581657del	GTCGAGGAGTAAAAATATTCAC	G	TEX14_e20	ENSE00001280167	TEX14_e20_del144to164	GCATCCAACTATAAAGGGATTTCGTTACAATGAACAGCAACTTAAAAGTGATTTCCTACATTATTAATAGCATCAGTCCATGCAATCAACTTGTTCACCAGAGTCTTCTGAGGATATAACAGATGAATTTTTAACTCCAGACGCTGCTCAAGAAAACTTAGCTCTAGAGGTAAAAAACGCAGTTCAGGGTAAAG	MUT5	144	164	21	GUGAAUAUUUUUACUCCUCGA	∆21nt	∆21nt	Exon	Exon	Exon	99	0.890207715133531	0.583090379008746	2.60047281323877	2.86088493208285	6.11020556497378	3.24932063289093	1.87382115458599	-3.52501313322876	-2.73216127820509	0.79285185502367	0.0338002191975147	yes	pos2	chr17:58581637_58581657del
chr17	58581656	A	T	TEX14_e20	ENSE00001280167	TEX14_e20_T145A	GCATCCAACTATAAAGGGATTTCGTTACAATGAACAGCAACTTAAAAGTGATTTCCTACATTATTAATAGCATCAGTCCATGCAATCAACTTGTTCACCAGAGTCTTCTGAGGATATAACAGATGAATTTTTAACTCCAGACGGAGAATATTTTTACTCCTCGACTGCTCAAGAAAACTTAGCTCTAGAGGTAAAAAACGCAGTTCAGGGTAAAG	MUT5	145	145	1	U	A	sub	Exon	Exon	Exon	120	0.382409177820268	0.407747196738022	0.737327188940092	2.86088493208285	2.64276178947561	-0.21812314260724	0.777108488542083	-3.52501313322876	-3.60656257877904	-0.0815494455502801	0.842771530550342	no	mid	chr17:58581656A>T
chr17	58581654_58581656del	TTCA	T	TEX14_e20	ENSE00001280167	TEX14_e20_del145to147	GCATCCAACTATAAAGGGATTTCGTTACAATGAACAGCAACTTAAAAGTGATTTCCTACATTATTAATAGCATCAGTCCATGCAATCAACTTGTTCACCAGAGTCTTCTGAGGATATAACAGATGAATTTTTAACTCCAGACGGATATTTTTACTCCTCGACTGCTCAAGAAAACTTAGCTCTAGAGGTAAAAAACGCAGTTCAGGGTAAAG	MUT5	145	147	3	UGA	∆3nt	∆3nt	Exon	Exon	Exon	117	1.41776937618147	0.763358778625954	3.1936127744511	2.86088493208285	6.27314986056654	3.41226492848369	0.88594011833065	-3.52501313322876	-2.70410610390627	0.82090702932249	6.25543978798221e-07	yes	pos2	chr17:58581654_58581656del
chr17	58581656	A	G	TEX14_e20	ENSE00001280167	TEX14_e20_T145C	GCATCCAACTATAAAGGGATTTCGTTACAATGAACAGCAACTTAAAAGTGATTTCCTACATTATTAATAGCATCAGTCCATGCAATCAACTTGTTCACCAGAGTCTTCTGAGGATATAACAGATGAATTTTTAACTCCAGACGGCGAATATTTTTACTCCTCGACTGCTCAAGAAAACTTAGCTCTAGAGGTAAAAAACGCAGTTCAGGGTAAAG	MUT5	145	145	1	U	C	sub	Exon	Exon	Exon	120	4.22535211267606	2.26781857451404	7.42705570291777	2.86088493208285	15.1139299091934	12.2530449771106	1.74756700879226	-3.52501313322876	-1.72569317643025	1.79931995679851	7.8826833581937e-37	yes	pos3	chr17:58581656A>G
chr17	58581656del	CA	C	TEX14_e20	ENSE00001280167	TEX14_e20_del145to145	GCATCCAACTATAAAGGGATTTCGTTACAATGAACAGCAACTTAAAAGTGATTTCCTACATTATTAATAGCATCAGTCCATGCAATCAACTTGTTCACCAGAGTCTTCTGAGGATATAACAGATGAATTTTTAACTCCAGACGGGAATATTTTTACTCCTCGACTGCTCAAGAAAACTTAGCTCTAGAGGTAAAAAACGCAGTTCAGGGTAAAG	MUT5	145	145	1	U	∆1nt	∆1nt	Exon	Exon	Exon	119	0.347826086956522	0.410677618069815	2.51346499102334	2.86088493208285	4.50516097172559	1.64427603964274	1.49052342738578	-3.52501313322876	-3.05384858222312	0.47116455100564	0.249658603396465	no	mid	chr17:58581656del
chr17	58581656	A	C	TEX14_e20	ENSE00001280167	TEX14_e20_T145G	GCATCCAACTATAAAGGGATTTCGTTACAATGAACAGCAACTTAAAAGTGATTTCCTACATTATTAATAGCATCAGTCCATGCAATCAACTTGTTCACCAGAGTCTTCTGAGGATATAACAGATGAATTTTTAACTCCAGACGGGGAATATTTTTACTCCTCGACTGCTCAAGAAAACTTAGCTCTAGAGGTAAAAAACGCAGTTCAGGGTAAAG	MUT5	145	145	1	U	G	sub	Exon	Exon	Exon	120	0	0	0	2.86088493208285	0.277492144604018	-2.58339278747883	0.190014049146665	-3.52501313322876	-5.88435406123979	-2.35934092801103	0.00236866648963359	yes	neg4	chr17:58581656A>C
chr17	58581655	C	T	TEX14_e20	ENSE00001280167	TEX14_e20_G146A	GCATCCAACTATAAAGGGATTTCGTTACAATGAACAGCAACTTAAAAGTGATTTCCTACATTATTAATAGCATCAGTCCATGCAATCAACTTGTTCACCAGAGTCTTCTGAGGATATAACAGATGAATTTTTAACTCCAGACGGTAAATATTTTTACTCCTCGACTGCTCAAGAAAACTTAGCTCTAGAGGTAAAAAACGCAGTTCAGGGTAAAG	MUT5	146	146	1	G	A	sub	Exon	Exon	Exon	120	0	0	0	2.86088493208285	0.364368541565272	-2.49651639051758	0.249285707504393	-3.52501313322876	-5.61110929290816	-2.0860961596794	0.00767451255400623	yes	neg4	chr17:58581655C>T
chr17	58581655del	TC	T	TEX14_e20	ENSE00001280167	TEX14_e20_del146to146	GCATCCAACTATAAAGGGATTTCGTTACAATGAACAGCAACTTAAAAGTGATTTCCTACATTATTAATAGCATCAGTCCATGCAATCAACTTGTTCACCAGAGTCTTCTGAGGATATAACAGATGAATTTTTAACTCCAGACGGTAATATTTTTACTCCTCGACTGCTCAAGAAAACTTAGCTCTAGAGGTAAAAAACGCAGTTCAGGGTAAAG	MUT5	146	146	1	G	∆1nt	∆1nt	Exon	Exon	Exon	119	0	0	0	2.86088493208285	0.71328166130758	-2.14760327077527	0.486498327228929	-3.52501313322876	-4.9358907088995	-1.41087757567074	0.0735284151237951	yes	neg3	chr17:58581655del
chr17	58581655	C	G	TEX14_e20	ENSE00001280167	TEX14_e20_G146C	GCATCCAACTATAAAGGGATTTCGTTACAATGAACAGCAACTTAAAAGTGATTTCCTACATTATTAATAGCATCAGTCCATGCAATCAACTTGTTCACCAGAGTCTTCTGAGGATATAACAGATGAATTTTTAACTCCAGACGGTCAATATTTTTACTCCTCGACTGCTCAAGAAAACTTAGCTCTAGAGGTAAAAAACGCAGTTCAGGGTAAAG	MUT5	146	146	1	G	C	sub	Exon	Exon	Exon	120	0.0933706816059757	0	0.29806259314456	2.86088493208285	1.02609222895576	-1.83479270312709	0.394044765475538	-3.52501313322876	-4.56909862305057	-1.04408548982181	0.0184779763878956	yes	neg3	chr17:58581655C>G
chr17	58581652	A	T	TEX14_e20	ENSE00001280167	TEX14_e20_T149A	GCATCCAACTATAAAGGGATTTCGTTACAATGAACAGCAACTTAAAAGTGATTTCCTACATTATTAATAGCATCAGTCCATGCAATCAACTTGTTCACCAGAGTCTTCTGAGGATATAACAGATGAATTTTTAACTCCAGACGGTGAAAATTTTTACTCCTCGACTGCTCAAGAAAACTTAGCTCTAGAGGTAAAAAACGCAGTTCAGGGTAAAG	MUT5	149	149	1	U	A	sub	Exon	Exon	Exon	120	4.32432432432432	1.91387559808612	2.46913580246914	2.86088493208285	13.7490646816214	10.8881797495386	3.05024569867788	-3.52501313322876	-1.83629010147964	1.68872303174912	5.85727211910095e-10	yes	pos3	chr17:58581652A>T
chr17	58581652del	TA	T	TEX14_e20	ENSE00001280167	TEX14_e20_del149to149	GCATCCAACTATAAAGGGATTTCGTTACAATGAACAGCAACTTAAAAGTGATTTCCTACATTATTAATAGCATCAGTCCATGCAATCAACTTGTTCACCAGAGTCTTCTGAGGATATAACAGATGAATTTTTAACTCCAGACGGTGAAATTTTTACTCCTCGACTGCTCAAGAAAACTTAGCTCTAGAGGTAAAAAACGCAGTTCAGGGTAAAG	MUT5	149	149	1	U	∆1nt	∆1nt	Exon	Exon	Exon	119	1.8348623853211	0.947867298578199	3.55731225296443	2.86088493208285	8.28423689083217	5.42335195874932	1.76351058197836	-3.52501313322876	-2.40433972385807	1.12067340937069	1.09021363000812e-05	yes	pos3	chr17:58581652del
chr17	58581632_58581652del	GAGCAGTCGAGGAGTAAAAATA	G	TEX14_e20	ENSE00001280167	TEX14_e20_del149to169	GCATCCAACTATAAAGGGATTTCGTTACAATGAACAGCAACTTAAAAGTGATTTCCTACATTATTAATAGCATCAGTCCATGCAATCAACTTGTTCACCAGAGTCTTCTGAGGATATAACAGATGAATTTTTAACTCCAGACGGTGAACAAGAAAACTTAGCTCTAGAGGTAAAAAACGCAGTTCAGGGTAAAG	MUT5	149	169	21	UAUUUUUACUCCUCGACUGCU	∆21nt	∆21nt	Exon	Exon	Exon	99	0	0	0	2.86088493208285	0.265812074558075	-2.59507285752478	0.18202167528721	-3.52501313322876	-5.92747423267014	-2.40246109944138	0.00191627449036814	yes	neg4	chr17:58581632_58581652del
chr17	58581652	A	G	TEX14_e20	ENSE00001280167	TEX14_e20_T149C	GCATCCAACTATAAAGGGATTTCGTTACAATGAACAGCAACTTAAAAGTGATTTCCTACATTATTAATAGCATCAGTCCATGCAATCAACTTGTTCACCAGAGTCTTCTGAGGATATAACAGATGAATTTTTAACTCCAGACGGTGAACATTTTTACTCCTCGACTGCTCAAGAAAACTTAGCTCTAGAGGTAAAAAACGCAGTTCAGGGTAAAG	MUT5	149	149	1	U	C	sub	Exon	Exon	Exon	120	0.080450522928399	0.0815660685154976	0.398671096345515	2.86088493208285	1.35643578404654	-1.50444914803631	0.541285772211558	-3.52501313322876	-4.28665247922544	-0.76163934599668	0.101783661495535	no	mid	chr17:58581652A>G
chr17	58581652	A	C	TEX14_e20	ENSE00001280167	TEX14_e20_T149G	GCATCCAACTATAAAGGGATTTCGTTACAATGAACAGCAACTTAAAAGTGATTTCCTACATTATTAATAGCATCAGTCCATGCAATCAACTTGTTCACCAGAGTCTTCTGAGGATATAACAGATGAATTTTTAACTCCAGACGGTGAAGATTTTTACTCCTCGACTGCTCAAGAAAACTTAGCTCTAGAGGTAAAAAACGCAGTTCAGGGTAAAG	MUT5	149	149	1	U	G	sub	Exon	Exon	Exon	120	14.962962962963	8.07560137457045	26.2803234501348	2.86088493208285	37.9319351041172	35.0710501720344	2.20717955341419	-3.52501313322876	-0.492438231609621	3.03257490161914	1.21005322081049e-206	yes	pos5	chr17:58581652A>C
chr17	58581630_58581650del	TTGAGCAGTCGAGGAGTAAAAA	T	TEX14_e20	ENSE00001280167	TEX14_e20_del151to171	GCATCCAACTATAAAGGGATTTCGTTACAATGAACAGCAACTTAAAAGTGATTTCCTACATTATTAATAGCATCAGTCCATGCAATCAACTTGTTCACCAGAGTCTTCTGAGGATATAACAGATGAATTTTTAACTCCAGACGGTGAATAAGAAAACTTAGCTCTAGAGGTAAAAAACGCAGTTCAGGGTAAAG	MUT5	151	171	21	UUUUUACUCCUCGACUGCUCA	∆21nt	∆21nt	Exon	Exon	Exon	99	0	0	0.0632111251580278	2.86088493208285	0.419536607262492	-2.44134832482036	0.230078630290271	-3.52501313322876	-5.46957048752278	-1.94455735429402	0.00174791542603509	yes	neg3	chr17:58581630_58581650del
chr17	58581631_58581651del	TGAGCAGTCGAGGAGTAAAAAT	T	TEX14_e20	ENSE00001280167	TEX14_e20_del150to170	GCATCCAACTATAAAGGGATTTCGTTACAATGAACAGCAACTTAAAAGTGATTTCCTACATTATTAATAGCATCAGTCCATGCAATCAACTTGTTCACCAGAGTCTTCTGAGGATATAACAGATGAATTTTTAACTCCAGACGGTGAATAAGAAAACTTAGCTCTAGAGGTAAAAAACGCAGTTCAGGGTAAAG	MUT5	150	170	21	AUUUUUACUCCUCGACUGCUC	∆21nt	∆21nt	Exon	Exon	Exon	99	0	0	0.0632111251580278	2.86088493208285	0.419536607262492	-2.44134832482036	0.230078630290271	-3.52501313322876	-5.46957048752278	-1.94455735429402	0.00174791542603509	yes	neg3	chr17:58581631_58581651del
chr17	58581650	A	T	TEX14_e20	ENSE00001280167	TEX14_e20_T151A	GCATCCAACTATAAAGGGATTTCGTTACAATGAACAGCAACTTAAAAGTGATTTCCTACATTATTAATAGCATCAGTCCATGCAATCAACTTGTTCACCAGAGTCTTCTGAGGATATAACAGATGAATTTTTAACTCCAGACGGTGAATAATTTTACTCCTCGACTGCTCAAGAAAACTTAGCTCTAGAGGTAAAAAACGCAGTTCAGGGTAAAG	MUT5	151	151	1	U	A	sub	Exon	Exon	Exon	120	0.727272727272727	0.622524052065648	1.73010380622837	2.86088493208285	3.83927938811862	0.97839445603577	0.709623411560596	-3.52501313322876	-3.22073627499747	0.30427685823129	0.179671764958742	no	mid	chr17:58581650A>T
chr17	58581645_58581650del	GTAAAAA	G	TEX14_e20	ENSE00001280167	TEX14_e20_del151to156	GCATCCAACTATAAAGGGATTTCGTTACAATGAACAGCAACTTAAAAGTGATTTCCTACATTATTAATAGCATCAGTCCATGCAATCAACTTGTTCACCAGAGTCTTCTGAGGATATAACAGATGAATTTTTAACTCCAGACGGTGAATACTCCTCGACTGCTCAAGAAAACTTAGCTCTAGAGGTAAAAAACGCAGTTCAGGGTAAAG	MUT5	151	156	6	UUUUUA	∆6nt	∆6nt	Exon	Exon	Exon	114	14.1968911917098	7.56302521008403	22.1640488656195	2.86088493208285	36.4945880223469	33.6337030902641	1.88163028626409	-3.52501313322876	-0.553961154026977	2.97105197920178	2.61622260009205e-256	yes	pos4	chr17:58581645_58581650del
chr17	58581646_58581651del	TAAAAAT	T	TEX14_e20	ENSE00001280167	TEX14_e20_del150to155	GCATCCAACTATAAAGGGATTTCGTTACAATGAACAGCAACTTAAAAGTGATTTCCTACATTATTAATAGCATCAGTCCATGCAATCAACTTGTTCACCAGAGTCTTCTGAGGATATAACAGATGAATTTTTAACTCCAGACGGTGAATACTCCTCGACTGCTCAAGAAAACTTAGCTCTAGAGGTAAAAAACGCAGTTCAGGGTAAAG	MUT5	150	155	6	AUUUUU	∆6nt	∆6nt	Exon	Exon	Exon	114	14.1968911917098	7.56302521008403	22.1640488656195	2.86088493208285	36.4945880223469	33.6337030902641	1.88163028626409	-3.52501313322876	-0.553961154026977	2.97105197920178	2.61622260009205e-256	yes	pos4	chr17:58581646_58581651del
chr17	58581647_58581652del	AAAAATA	A	TEX14_e20	ENSE00001280167	TEX14_e20_del149to154	GCATCCAACTATAAAGGGATTTCGTTACAATGAACAGCAACTTAAAAGTGATTTCCTACATTATTAATAGCATCAGTCCATGCAATCAACTTGTTCACCAGAGTCTTCTGAGGATATAACAGATGAATTTTTAACTCCAGACGGTGAATACTCCTCGACTGCTCAAGAAAACTTAGCTCTAGAGGTAAAAAACGCAGTTCAGGGTAAAG	MUT5	149	154	6	UAUUUU	∆6nt	∆6nt	Exon	Exon	Exon	114	14.1968911917098	7.56302521008403	22.1640488656195	2.86088493208285	36.4945880223469	33.6337030902641	1.88163028626409	-3.52501313322876	-0.553961154026977	2.97105197920178	2.61622260009205e-256	yes	pos4	chr17:58581647_58581652del
chr17	58581650	A	G	TEX14_e20	ENSE00001280167	TEX14_e20_T151C	GCATCCAACTATAAAGGGATTTCGTTACAATGAACAGCAACTTAAAAGTGATTTCCTACATTATTAATAGCATCAGTCCATGCAATCAACTTGTTCACCAGAGTCTTCTGAGGATATAACAGATGAATTTTTAACTCCAGACGGTGAATACTTTTACTCCTCGACTGCTCAAGAAAACTTAGCTCTAGAGGTAAAAAACGCAGTTCAGGGTAAAG	MUT5	151	151	1	U	C	sub	Exon	Exon	Exon	120	2.98507462686567	0.72463768115942	3.77358490566038	2.86088493208285	11.911555876865	9.05067094478215	3.39965517403329	-3.52501313322876	-2.00083234559878	1.52418078762998	1.77189481603912e-05	yes	pos3	chr17:58581650A>G
chr17	58581650	A	C	TEX14_e20	ENSE00001280167	TEX14_e20_T151G	GCATCCAACTATAAAGGGATTTCGTTACAATGAACAGCAACTTAAAAGTGATTTCCTACATTATTAATAGCATCAGTCCATGCAATCAACTTGTTCACCAGAGTCTTCTGAGGATATAACAGATGAATTTTTAACTCCAGACGGTGAATAGTTTTACTCCTCGACTGCTCAAGAAAACTTAGCTCTAGAGGTAAAAAACGCAGTTCAGGGTAAAG	MUT5	151	151	1	U	G	sub	Exon	Exon	Exon	120	0.272727272727273	0.205549845837616	0.998336106489185	2.86088493208285	2.43634415894821	-0.42454077313464	0.771936871359607	-3.52501313322876	-3.69000642516621	-0.16499329193745	0.69743970379696	no	mid	chr17:58581650A>C
chr17	58581649	A	T	TEX14_e20	ENSE00001280167	TEX14_e20_T152A	GCATCCAACTATAAAGGGATTTCGTTACAATGAACAGCAACTTAAAAGTGATTTCCTACATTATTAATAGCATCAGTCCATGCAATCAACTTGTTCACCAGAGTCTTCTGAGGATATAACAGATGAATTTTTAACTCCAGACGGTGAATATATTTACTCCTCGACTGCTCAAGAAAACTTAGCTCTAGAGGTAAAAAACGCAGTTCAGGGTAAAG	MUT5	152	152	1	U	A	sub	Exon	Exon	Exon	120	1.32575757575758	0.401808136614766	1.63934426229508	2.86088493208285	5.51555048220622	2.65466555012337	0.811539971272982	-3.52501313322876	-2.84086380241758	0.68414933081118	8.93536047066024e-05	yes	pos2	chr17:58581649A>T
chr17	58581649	A	G	TEX14_e20	ENSE00001280167	TEX14_e20_T152C	GCATCCAACTATAAAGGGATTTCGTTACAATGAACAGCAACTTAAAAGTGATTTCCTACATTATTAATAGCATCAGTCCATGCAATCAACTTGTTCACCAGAGTCTTCTGAGGATATAACAGATGAATTTTTAACTCCAGACGGTGAATATCTTTACTCCTCGACTGCTCAAGAAAACTTAGCTCTAGAGGTAAAAAACGCAGTTCAGGGTAAAG	MUT5	152	152	1	U	C	sub	Exon	Exon	Exon	120	1.91511387163561	1.131625967838	3.5601622352411	2.86088493208285	7.95848439558525	5.0975994635024	1.01082189711617	-3.52501313322876	-2.44800115267038	1.07701198055838	2.43342453543334e-13	yes	pos3	chr17:58581649A>G
chr17	58581629_58581649del	CTTGAGCAGTCGAGGAGTAAAA	C	TEX14_e20	ENSE00001280167	TEX14_e20_del152to172	GCATCCAACTATAAAGGGATTTCGTTACAATGAACAGCAACTTAAAAGTGATTTCCTACATTATTAATAGCATCAGTCCATGCAATCAACTTGTTCACCAGAGTCTTCTGAGGATATAACAGATGAATTTTTAACTCCAGACGGTGAATATGAAAACTTAGCTCTAGAGGTAAAAAACGCAGTTCAGGGTAAAG	MUT5	152	172	21	UUUUACUCCUCGACUGCUCAA	∆21nt	∆21nt	Exon	Exon	Exon	99	0	0	0	2.86088493208285	5.95072009798427	3.08983516590142	3.8802621303033	-3.52501313322876	-2.76030666206758	0.76470647116118	0.358107521417356	no	mid	chr17:58581629_58581649del
chr17	58581649	A	C	TEX14_e20	ENSE00001280167	TEX14_e20_T152G	GCATCCAACTATAAAGGGATTTCGTTACAATGAACAGCAACTTAAAAGTGATTTCCTACATTATTAATAGCATCAGTCCATGCAATCAACTTGTTCACCAGAGTCTTCTGAGGATATAACAGATGAATTTTTAACTCCAGACGGTGAATATGTTTACTCCTCGACTGCTCAAGAAAACTTAGCTCTAGAGGTAAAAAACGCAGTTCAGGGTAAAG	MUT5	152	152	1	U	G	sub	Exon	Exon	Exon	120	0	0	1.96078431372549	2.86088493208285	8.23843019743119	5.37754526534834	4.5430920051868	-3.52501313322876	-2.41038376462341	1.11462936860535	0.107173656357691	no	mid	chr17:58581649A>C
chr17	58581628_58581648del	TCTTGAGCAGTCGAGGAGTAAA	T	TEX14_e20	ENSE00001280167	TEX14_e20_del153to173	GCATCCAACTATAAAGGGATTTCGTTACAATGAACAGCAACTTAAAAGTGATTTCCTACATTATTAATAGCATCAGTCCATGCAATCAACTTGTTCACCAGAGTCTTCTGAGGATATAACAGATGAATTTTTAACTCCAGACGGTGAATATTAAAACTTAGCTCTAGAGGTAAAAAACGCAGTTCAGGGTAAAG	MUT5	153	173	21	UUUACUCCUCGACUGCUCAAG	∆21nt	∆21nt	Exon	Exon	Exon	99	0	0	0.030571690614491	2.86088493208285	0.320555951094112	-2.54032898098874	0.189804572213062	-3.52501313322876	-5.73965792112625	-2.21464478789749	0.000913953914114767	yes	neg4	chr17:58581628_58581648del
chr17	58581646_58581648del	TAAA	T	TEX14_e20	ENSE00001280167	TEX14_e20_del153to155	GCATCCAACTATAAAGGGATTTCGTTACAATGAACAGCAACTTAAAAGTGATTTCCTACATTATTAATAGCATCAGTCCATGCAATCAACTTGTTCACCAGAGTCTTCTGAGGATATAACAGATGAATTTTTAACTCCAGACGGTGAATATTACTCCTCGACTGCTCAAGAAAACTTAGCTCTAGAGGTAAAAAACGCAGTTCAGGGTAAAG	MUT5	153	155	3	UUU	∆3nt	∆3nt	Exon	Exon	Exon	117	1.92837465564738	2.1505376344086	6.98795180722892	2.86088493208285	10.9318874213849	8.07100248930205	2.46409443744424	-3.52501313322876	-2.09771741697157	1.42729571625719	1.58039046909273e-07	yes	pos3	chr17:58581646_58581648del
chr17	58581647_58581649del	AAAA	A	TEX14_e20	ENSE00001280167	TEX14_e20_del152to154	GCATCCAACTATAAAGGGATTTCGTTACAATGAACAGCAACTTAAAAGTGATTTCCTACATTATTAATAGCATCAGTCCATGCAATCAACTTGTTCACCAGAGTCTTCTGAGGATATAACAGATGAATTTTTAACTCCAGACGGTGAATATTACTCCTCGACTGCTCAAGAAAACTTAGCTCTAGAGGTAAAAAACGCAGTTCAGGGTAAAG	MUT5	152	154	3	UUU	∆3nt	∆3nt	Exon	Exon	Exon	117	1.92837465564738	2.1505376344086	6.98795180722892	2.86088493208285	10.9318874213849	8.07100248930205	2.46409443744424	-3.52501313322876	-2.09771741697157	1.42729571625719	1.58039046909273e-07	yes	pos3	chr17:58581647_58581649del
chr17	58581648_58581650del	AAAA	A	TEX14_e20	ENSE00001280167	TEX14_e20_del151to153	GCATCCAACTATAAAGGGATTTCGTTACAATGAACAGCAACTTAAAAGTGATTTCCTACATTATTAATAGCATCAGTCCATGCAATCAACTTGTTCACCAGAGTCTTCTGAGGATATAACAGATGAATTTTTAACTCCAGACGGTGAATATTACTCCTCGACTGCTCAAGAAAACTTAGCTCTAGAGGTAAAAAACGCAGTTCAGGGTAAAG	MUT5	151	153	3	UUU	∆3nt	∆3nt	Exon	Exon	Exon	117	1.92837465564738	2.1505376344086	6.98795180722892	2.86088493208285	10.9318874213849	8.07100248930205	2.46409443744424	-3.52501313322876	-2.09771741697157	1.42729571625719	1.58039046909273e-07	yes	pos3	chr17:58581648_58581650del
chr17	58581648	A	T	TEX14_e20	ENSE00001280167	TEX14_e20_T153A	GCATCCAACTATAAAGGGATTTCGTTACAATGAACAGCAACTTAAAAGTGATTTCCTACATTATTAATAGCATCAGTCCATGCAATCAACTTGTTCACCAGAGTCTTCTGAGGATATAACAGATGAATTTTTAACTCCAGACGGTGAATATTATTACTCCTCGACTGCTCAAGAAAACTTAGCTCTAGAGGTAAAAAACGCAGTTCAGGGTAAAG	MUT5	153	153	1	U	A	sub	Exon	Exon	Exon					2.86088493208285				-3.52501313322876				no	mid	chr17:58581648A>T
chr17	58581643_58581648del	GAGTAAA	G	TEX14_e20	ENSE00001280167	TEX14_e20_del153to158	GCATCCAACTATAAAGGGATTTCGTTACAATGAACAGCAACTTAAAAGTGATTTCCTACATTATTAATAGCATCAGTCCATGCAATCAACTTGTTCACCAGAGTCTTCTGAGGATATAACAGATGAATTTTTAACTCCAGACGGTGAATATTCCTCGACTGCTCAAGAAAACTTAGCTCTAGAGGTAAAAAACGCAGTTCAGGGTAAAG	MUT5	153	158	6	UUUACU	∆6nt	∆6nt	Exon	Exon	Exon	114	4.72837022132797	2.4741081703107	10.5887722501141	2.86088493208285	16.440224709954	13.5793397778712	1.26378810832143	-3.52501313322876	-1.62583118945663	1.89918194377213	2.16132945733992e-84	yes	pos3	chr17:58581643_58581648del
chr17	58581644_58581649del	AGTAAAA	A	TEX14_e20	ENSE00001280167	TEX14_e20_del152to157	GCATCCAACTATAAAGGGATTTCGTTACAATGAACAGCAACTTAAAAGTGATTTCCTACATTATTAATAGCATCAGTCCATGCAATCAACTTGTTCACCAGAGTCTTCTGAGGATATAACAGATGAATTTTTAACTCCAGACGGTGAATATTCCTCGACTGCTCAAGAAAACTTAGCTCTAGAGGTAAAAAACGCAGTTCAGGGTAAAG	MUT5	152	157	6	UUUUAC	∆6nt	∆6nt	Exon	Exon	Exon	114	4.72837022132797	2.4741081703107	10.5887722501141	2.86088493208285	16.440224709954	13.5793397778712	1.26378810832143	-3.52501313322876	-1.62583118945663	1.89918194377213	2.16132945733992e-84	yes	pos3	chr17:58581644_58581649del
chr17	58581648	A	G	TEX14_e20	ENSE00001280167	TEX14_e20_T153C	GCATCCAACTATAAAGGGATTTCGTTACAATGAACAGCAACTTAAAAGTGATTTCCTACATTATTAATAGCATCAGTCCATGCAATCAACTTGTTCACCAGAGTCTTCTGAGGATATAACAGATGAATTTTTAACTCCAGACGGTGAATATTCTTACTCCTCGACTGCTCAAGAAAACTTAGCTCTAGAGGTAAAAAACGCAGTTCAGGGTAAAG	MUT5	153	153	1	U	C	sub	Exon	Exon	Exon					2.86088493208285				-3.52501313322876				no	mid	chr17:58581648A>G
chr17	58581648	A	C	TEX14_e20	ENSE00001280167	TEX14_e20_T153G	GCATCCAACTATAAAGGGATTTCGTTACAATGAACAGCAACTTAAAAGTGATTTCCTACATTATTAATAGCATCAGTCCATGCAATCAACTTGTTCACCAGAGTCTTCTGAGGATATAACAGATGAATTTTTAACTCCAGACGGTGAATATTGTTACTCCTCGACTGCTCAAGAAAACTTAGCTCTAGAGGTAAAAAACGCAGTTCAGGGTAAAG	MUT5	153	153	1	U	G	sub	Exon	Exon	Exon	120	0.254452926208651	1.25	2.38663484486874	2.86088493208285	5.95880311873038	3.09791818664753	2.05650024442277	-3.52501313322876	-2.75886330904899	0.76614982417977	0.0696232708324587	yes	pos2	chr17:58581648A>C
chr17	58581627_58581647del	TTCTTGAGCAGTCGAGGAGTAA	T	TEX14_e20	ENSE00001280167	TEX14_e20_del154to174	GCATCCAACTATAAAGGGATTTCGTTACAATGAACAGCAACTTAAAAGTGATTTCCTACATTATTAATAGCATCAGTCCATGCAATCAACTTGTTCACCAGAGTCTTCTGAGGATATAACAGATGAATTTTTAACTCCAGACGGTGAATATTTAAACTTAGCTCTAGAGGTAAAAAACGCAGTTCAGGGTAAAG	MUT5	154	174	21	UUACUCCUCGACUGCUCAAGA	∆21nt	∆21nt	Exon	Exon	Exon	99	0	0	0	2.86088493208285	0.289345420920052	-2.5715395111628	0.198107085446145	-3.52501313322876	-5.84240661413705	-2.31739348090829	0.00281132606605681	yes	neg4	chr17:58581627_58581647del
chr17	58581647	A	T	TEX14_e20	ENSE00001280167	TEX14_e20_T154A	GCATCCAACTATAAAGGGATTTCGTTACAATGAACAGCAACTTAAAAGTGATTTCCTACATTATTAATAGCATCAGTCCATGCAATCAACTTGTTCACCAGAGTCTTCTGAGGATATAACAGATGAATTTTTAACTCCAGACGGTGAATATTTATACTCCTCGACTGCTCAAGAAAACTTAGCTCTAGAGGTAAAAAACGCAGTTCAGGGTAAAG	MUT5	154	154	1	U	A	sub	Exon	Exon	Exon	120	0.667408231368187	0.672947510094213	1.41509433962264	2.86088493208285	4.0634720575369	1.20258712545405	1.04381085952965	-3.52501313322876	-3.16164901079898	0.36336412242978	0.251679400976172	no	mid	chr17:58581647A>T
chr17	58581647	A	G	TEX14_e20	ENSE00001280167	TEX14_e20_T154C	GCATCCAACTATAAAGGGATTTCGTTACAATGAACAGCAACTTAAAAGTGATTTCCTACATTATTAATAGCATCAGTCCATGCAATCAACTTGTTCACCAGAGTCTTCTGAGGATATAACAGATGAATTTTTAACTCCAGACGGTGAATATTTCTACTCCTCGACTGCTCAAGAAAACTTAGCTCTAGAGGTAAAAAACGCAGTTCAGGGTAAAG	MUT5	154	154	1	U	C	sub	Exon	Exon	Exon	120	6.72926447574335	4.27631578947368	12.42983159583	2.86088493208285	21.6161567447294	18.7552718126466	1.63910410096253	-3.52501313322876	-1.28817679267047	2.23683634055829	1.231130925909e-106	yes	pos4	chr17:58581647A>G
chr17	58581645_58581647del	GTAA	G	TEX14_e20	ENSE00001280167	TEX14_e20_del154to156	GCATCCAACTATAAAGGGATTTCGTTACAATGAACAGCAACTTAAAAGTGATTTCCTACATTATTAATAGCATCAGTCCATGCAATCAACTTGTTCACCAGAGTCTTCTGAGGATATAACAGATGAATTTTTAACTCCAGACGGTGAATATTTCTCCTCGACTGCTCAAGAAAACTTAGCTCTAGAGGTAAAAAACGCAGTTCAGGGTAAAG	MUT5	154	156	3	UUA	∆3nt	∆3nt	Exon	Exon	Exon	117	6.01675552170602	2.53164556962025	8.33844267320662	2.86088493208285	19.4948822598044	16.6339973277216	1.57654920853743	-3.52501313322876	-1.41816877390714	2.10684435932162	2.11779118101329e-88	yes	pos4	chr17:58581645_58581647del
chr17	58581642_58581647del	GGAGTAA	G	TEX14_e20	ENSE00001280167	TEX14_e20_del154to159	GCATCCAACTATAAAGGGATTTCGTTACAATGAACAGCAACTTAAAAGTGATTTCCTACATTATTAATAGCATCAGTCCATGCAATCAACTTGTTCACCAGAGTCTTCTGAGGATATAACAGATGAATTTTTAACTCCAGACGGTGAATATTTCTCGACTGCTCAAGAAAACTTAGCTCTAGAGGTAAAAAACGCAGTTCAGGGTAAAG	MUT5	154	159	6	UUACUC	∆6nt	∆6nt	Exon	Exon	Exon	114	1.81718061674009	0.951086956521739	4.24363454817773	2.86088493208285	7.72382271406196	4.86293778197911	1.03272413502025	-3.52501313322876	-2.48047659558864	1.04453653764012	1.5733933443725e-11	yes	pos3	chr17:58581642_58581647del
chr17	58581647	A	C	TEX14_e20	ENSE00001280167	TEX14_e20_T154G	GCATCCAACTATAAAGGGATTTCGTTACAATGAACAGCAACTTAAAAGTGATTTCCTACATTATTAATAGCATCAGTCCATGCAATCAACTTGTTCACCAGAGTCTTCTGAGGATATAACAGATGAATTTTTAACTCCAGACGGTGAATATTTGTACTCCTCGACTGCTCAAGAAAACTTAGCTCTAGAGGTAAAAAACGCAGTTCAGGGTAAAG	MUT5	154	154	1	U	G	sub	Exon	Exon	Exon	120	1.2781954887218	1.5	3.74396135265701	2.86088493208285	6.53096103873931	3.67007610665646	1.14323651537699	-3.52501313322876	-2.66107614203958	0.86393699118918	3.19196133269401e-05	yes	pos2	chr17:58581647A>C
chr17	58581646	A	T	TEX14_e20	ENSE00001280167	TEX14_e20_T155A	GCATCCAACTATAAAGGGATTTCGTTACAATGAACAGCAACTTAAAAGTGATTTCCTACATTATTAATAGCATCAGTCCATGCAATCAACTTGTTCACCAGAGTCTTCTGAGGATATAACAGATGAATTTTTAACTCCAGACGGTGAATATTTTAACTCCTCGACTGCTCAAGAAAACTTAGCTCTAGAGGTAAAAAACGCAGTTCAGGGTAAAG	MUT5	155	155	1	U	A	sub	Exon	Exon	Exon	120	0.471142520612485	0.589005235602094	0.918367346938776	2.86088493208285	2.90763031932147	0.0467453872386198	0.686191259972854	-3.52501313322876	-3.50832436395132	0.0166887692774398	0.971085789794458	no	mid	chr17:58581646A>T
chr17	58581626_58581646del	TTTCTTGAGCAGTCGAGGAGTA	T	TEX14_e20	ENSE00001280167	TEX14_e20_del155to175	GCATCCAACTATAAAGGGATTTCGTTACAATGAACAGCAACTTAAAAGTGATTTCCTACATTATTAATAGCATCAGTCCATGCAATCAACTTGTTCACCAGAGTCTTCTGAGGATATAACAGATGAATTTTTAACTCCAGACGGTGAATATTTTAACTTAGCTCTAGAGGTAAAAAACGCAGTTCAGGGTAAAG	MUT5	155	175	21	UACUCCUCGACUGCUCAAGAA	∆21nt	∆21nt	Exon	Exon	Exon	99	0	0	0	2.86088493208285	0.201768221103326	-2.65911671097952	0.13825471713821	-3.52501313322876	-6.20378612616627	-2.67877299293751	0.00049172269170585	yes	neg4	chr17:58581626_58581646del
chr17	58581646del	TA	T	TEX14_e20	ENSE00001280167	TEX14_e20_del155to155	GCATCCAACTATAAAGGGATTTCGTTACAATGAACAGCAACTTAAAAGTGATTTCCTACATTATTAATAGCATCAGTCCATGCAATCAACTTGTTCACCAGAGTCTTCTGAGGATATAACAGATGAATTTTTAACTCCAGACGGTGAATATTTTACTCCTCGACTGCTCAAGAAAACTTAGCTCTAGAGGTAAAAAACGCAGTTCAGGGTAAAG	MUT5	155	155	1	U	∆1nt	∆1nt	Exon	Exon	Exon					2.86088493208285				-3.52501313322876				no	mid	chr17:58581646del
chr17	58581647del	AA	A	TEX14_e20	ENSE00001280167	TEX14_e20_del154to154	GCATCCAACTATAAAGGGATTTCGTTACAATGAACAGCAACTTAAAAGTGATTTCCTACATTATTAATAGCATCAGTCCATGCAATCAACTTGTTCACCAGAGTCTTCTGAGGATATAACAGATGAATTTTTAACTCCAGACGGTGAATATTTTACTCCTCGACTGCTCAAGAAAACTTAGCTCTAGAGGTAAAAAACGCAGTTCAGGGTAAAG	MUT5	154	154	1	U	∆1nt	∆1nt	Exon	Exon	Exon					2.86088493208285				-3.52501313322876				no	mid	chr17:58581647del
chr17	58581648del	AA	A	TEX14_e20	ENSE00001280167	TEX14_e20_del153to153	GCATCCAACTATAAAGGGATTTCGTTACAATGAACAGCAACTTAAAAGTGATTTCCTACATTATTAATAGCATCAGTCCATGCAATCAACTTGTTCACCAGAGTCTTCTGAGGATATAACAGATGAATTTTTAACTCCAGACGGTGAATATTTTACTCCTCGACTGCTCAAGAAAACTTAGCTCTAGAGGTAAAAAACGCAGTTCAGGGTAAAG	MUT5	153	153	1	U	∆1nt	∆1nt	Exon	Exon	Exon					2.86088493208285				-3.52501313322876				no	mid	chr17:58581648del
chr17	58581649del	AA	A	TEX14_e20	ENSE00001280167	TEX14_e20_del152to152	GCATCCAACTATAAAGGGATTTCGTTACAATGAACAGCAACTTAAAAGTGATTTCCTACATTATTAATAGCATCAGTCCATGCAATCAACTTGTTCACCAGAGTCTTCTGAGGATATAACAGATGAATTTTTAACTCCAGACGGTGAATATTTTACTCCTCGACTGCTCAAGAAAACTTAGCTCTAGAGGTAAAAAACGCAGTTCAGGGTAAAG	MUT5	152	152	1	U	∆1nt	∆1nt	Exon	Exon	Exon					2.86088493208285				-3.52501313322876				no	mid	chr17:58581649del
chr17	58581650del	AA	A	TEX14_e20	ENSE00001280167	TEX14_e20_del151to151	GCATCCAACTATAAAGGGATTTCGTTACAATGAACAGCAACTTAAAAGTGATTTCCTACATTATTAATAGCATCAGTCCATGCAATCAACTTGTTCACCAGAGTCTTCTGAGGATATAACAGATGAATTTTTAACTCCAGACGGTGAATATTTTACTCCTCGACTGCTCAAGAAAACTTAGCTCTAGAGGTAAAAAACGCAGTTCAGGGTAAAG	MUT5	151	151	1	U	∆1nt	∆1nt	Exon	Exon	Exon					2.86088493208285				-3.52501313322876				no	mid	chr17:58581650del
chr17	58581646	A	G	TEX14_e20	ENSE00001280167	TEX14_e20_T155C	GCATCCAACTATAAAGGGATTTCGTTACAATGAACAGCAACTTAAAAGTGATTTCCTACATTATTAATAGCATCAGTCCATGCAATCAACTTGTTCACCAGAGTCTTCTGAGGATATAACAGATGAATTTTTAACTCCAGACGGTGAATATTTTCACTCCTCGACTGCTCAAGAAAACTTAGCTCTAGAGGTAAAAAACGCAGTTCAGGGTAAAG	MUT5	155	155	1	U	C	sub	Exon	Exon	Exon	120	0.737463126843658	1.47540983606557	1.25588697017268	2.86088493208285	4.86221229203895	2.0013273599561	1.29696456479301	-3.52501313322876	-2.97383269925509	0.55118043397367	0.0887724927357409	yes	pos2	chr17:58581646A>G
chr17	58581646	A	C	TEX14_e20	ENSE00001280167	TEX14_e20_T155G	GCATCCAACTATAAAGGGATTTCGTTACAATGAACAGCAACTTAAAAGTGATTTCCTACATTATTAATAGCATCAGTCCATGCAATCAACTTGTTCACCAGAGTCTTCTGAGGATATAACAGATGAATTTTTAACTCCAGACGGTGAATATTTTGACTCCTCGACTGCTCAAGAAAACTTAGCTCTAGAGGTAAAAAACGCAGTTCAGGGTAAAG	MUT5	155	155	1	U	G	sub	Exon	Exon	Exon	120	4.57831325301205	3.16901408450704	8.58765081618169	2.86088493208285	16.1902012749431	13.3293163428603	1.5675505391699	-3.52501313322876	-1.64414373087998	1.88086940234878	1.32591119711234e-54	yes	pos3	chr17:58581646A>C
chr17	58581644	G	T	TEX14_e20	ENSE00001280167	TEX14_e20_C157A	GCATCCAACTATAAAGGGATTTCGTTACAATGAACAGCAACTTAAAAGTGATTTCCTACATTATTAATAGCATCAGTCCATGCAATCAACTTGTTCACCAGAGTCTTCTGAGGATATAACAGATGAATTTTTAACTCCAGACGGTGAATATTTTTAATCCTCGACTGCTCAAGAAAACTTAGCTCTAGAGGTAAAAAACGCAGTTCAGGGTAAAG	MUT5	157	157	1	C	A	sub	Exon	Exon	Exon	120	0.0582750582750583	0.143781452192667	0.10443864229765	2.86088493208285	0.856931613392906	-2.00395331868994	0.357265406375457	-3.52501313322876	-4.75096110339279	-1.22594797016403	0.0107006887804464	yes	neg3	chr17:58581644G>T
chr17	58581643	A	T	TEX14_e20	ENSE00001280167	TEX14_e20_T158A	GCATCCAACTATAAAGGGATTTCGTTACAATGAACAGCAACTTAAAAGTGATTTCCTACATTATTAATAGCATCAGTCCATGCAATCAACTTGTTCACCAGAGTCTTCTGAGGATATAACAGATGAATTTTTAACTCCAGACGGTGAATATTTTTACACCTCGACTGCTCAAGAAAACTTAGCTCTAGAGGTAAAAAACGCAGTTCAGGGTAAAG	MUT5	158	158	1	U	A	sub	Exon	Exon	Exon	120	0.903444381705251	0.188679245283019	1.14566284779051	2.86088493208285	3.9661393123713	1.10525438028845	0.748844665408064	-3.52501313322876	-3.18690768862429	0.33810544460447	0.140683941953636	no	mid	chr17:58581643A>T
chr17	58581638_58581643del	TCGAGGA	T	TEX14_e20	ENSE00001280167	TEX14_e20_del158to163	GCATCCAACTATAAAGGGATTTCGTTACAATGAACAGCAACTTAAAAGTGATTTCCTACATTATTAATAGCATCAGTCCATGCAATCAACTTGTTCACCAGAGTCTTCTGAGGATATAACAGATGAATTTTTAACTCCAGACGGTGAATATTTTTACACTGCTCAAGAAAACTTAGCTCTAGAGGTAAAAAACGCAGTTCAGGGTAAAG	MUT5	158	163	6	UCCUCG	∆6nt	∆6nt	Exon	Exon	Exon	114	0	0	0	2.86088493208285	1.44743148865149	-1.41345344343136	0.98085906979218	-3.52501313322876	-4.22079949775232	-0.69578636452356	0.399029702602073	no	mid	chr17:58581638_58581643del
chr17	58581643	A	G	TEX14_e20	ENSE00001280167	TEX14_e20_T158C	GCATCCAACTATAAAGGGATTTCGTTACAATGAACAGCAACTTAAAAGTGATTTCCTACATTATTAATAGCATCAGTCCATGCAATCAACTTGTTCACCAGAGTCTTCTGAGGATATAACAGATGAATTTTTAACTCCAGACGGTGAATATTTTTACCCCTCGACTGCTCAAGAAAACTTAGCTCTAGAGGTAAAAAACGCAGTTCAGGGTAAAG	MUT5	158	158	1	U	C	sub	Exon	Exon	Exon	120	0	3.38983050847458	0	2.86088493208285	9.45672036111147	6.59583542902862	4.80202149387879	-3.52501313322876	-2.25910232636255	1.26591080686621	0.0489111656596885	yes	pos3	chr17:58581643A>G
chr17	58581643del	GA	G	TEX14_e20	ENSE00001280167	TEX14_e20_del158to158	GCATCCAACTATAAAGGGATTTCGTTACAATGAACAGCAACTTAAAAGTGATTTCCTACATTATTAATAGCATCAGTCCATGCAATCAACTTGTTCACCAGAGTCTTCTGAGGATATAACAGATGAATTTTTAACTCCAGACGGTGAATATTTTTACCCTCGACTGCTCAAGAAAACTTAGCTCTAGAGGTAAAAAACGCAGTTCAGGGTAAAG	MUT5	158	158	1	U	∆1nt	∆1nt	Exon	Exon	Exon	119	0.200400801603206	0	0	2.86088493208285	1.55475764689587	-1.30612728518698	0.839186447749198	-3.52501313322876	-4.14818079900456	-0.6231676657758	0.340160254956164	no	mid	chr17:58581643del
chr17	58581643	A	C	TEX14_e20	ENSE00001280167	TEX14_e20_T158G	GCATCCAACTATAAAGGGATTTCGTTACAATGAACAGCAACTTAAAAGTGATTTCCTACATTATTAATAGCATCAGTCCATGCAATCAACTTGTTCACCAGAGTCTTCTGAGGATATAACAGATGAATTTTTAACTCCAGACGGTGAATATTTTTACGCCTCGACTGCTCAAGAAAACTTAGCTCTAGAGGTAAAAAACGCAGTTCAGGGTAAAG	MUT5	158	158	1	U	G	sub	Exon	Exon	Exon	120	2.18120805369128	0.853242320819113	5.83832335329341	2.86088493208285	9.57400054927354	6.71311561719069	1.821540357002	-3.52501313322876	-2.24548068224962	1.27953245097914	1.35562706755645e-08	yes	pos3	chr17:58581643A>C
chr17	58581642	G	T	TEX14_e20	ENSE00001280167	TEX14_e20_C159A	GCATCCAACTATAAAGGGATTTCGTTACAATGAACAGCAACTTAAAAGTGATTTCCTACATTATTAATAGCATCAGTCCATGCAATCAACTTGTTCACCAGAGTCTTCTGAGGATATAACAGATGAATTTTTAACTCCAGACGGTGAATATTTTTACTACTCGACTGCTCAAGAAAACTTAGCTCTAGAGGTAAAAAACGCAGTTCAGGGTAAAG	MUT5	159	159	1	C	A	sub	Exon	Exon	Exon	120	0	0	1.08695652173913	2.86088493208285	6.17887622904004	3.31799129695719	3.47084855951601	-3.52501313322876	-2.72025361580173	0.80475951742703	0.254252058863178	no	mid	chr17:58581642G>T
chr17	58581621_58581641del	TAAGTTTTCTTGAGCAGTCGAG	T	TEX14_e20	ENSE00001280167	TEX14_e20_del160to180	GCATCCAACTATAAAGGGATTTCGTTACAATGAACAGCAACTTAAAAGTGATTTCCTACATTATTAATAGCATCAGTCCATGCAATCAACTTGTTCACCAGAGTCTTCTGAGGATATAACAGATGAATTTTTAACTCCAGACGGTGAATATTTTTACTCAGCTCTAGAGGTAAAAAACGCAGTTCAGGGTAAAG	MUT5	160	180	21	CUCGACUGCUCAAGAAAACUU	∆21nt	∆21nt	Exon	Exon	Exon	99	0.0504286434694907	0.0547645125958379	0.230627306273063	2.86088493208285	0.705024320367378	-2.15586061171547	0.245073549255061	-3.52501313322876	-4.94761795217554	-1.42260481894678	0.000272214228636251	yes	neg3	chr17:58581621_58581641del
chr17	58581641	G	T	TEX14_e20	ENSE00001280167	TEX14_e20_C160A	GCATCCAACTATAAAGGGATTTCGTTACAATGAACAGCAACTTAAAAGTGATTTCCTACATTATTAATAGCATCAGTCCATGCAATCAACTTGTTCACCAGAGTCTTCTGAGGATATAACAGATGAATTTTTAACTCCAGACGGTGAATATTTTTACTCATCGACTGCTCAAGAAAACTTAGCTCTAGAGGTAAAAAACGCAGTTCAGGGTAAAG	MUT5	160	160	1	C	A	sub	Exon	Exon	Exon	120	0.484848484848485	0.0615384615384615	1.23387549074593	2.86088493208285	2.74562450413409	-0.11526042794876	0.679182423187765	-3.52501313322876	-3.56732141858615	-0.04230828535739	0.910423185385645	no	mid	chr17:58581641G>T
chr17	58581640	A	T	TEX14_e20	ENSE00001280167	TEX14_e20_T161A	GCATCCAACTATAAAGGGATTTCGTTACAATGAACAGCAACTTAAAAGTGATTTCCTACATTATTAATAGCATCAGTCCATGCAATCAACTTGTTCACCAGAGTCTTCTGAGGATATAACAGATGAATTTTTAACTCCAGACGGTGAATATTTTTACTCCACGACTGCTCAAGAAAACTTAGCTCTAGAGGTAAAAAACGCAGTTCAGGGTAAAG	MUT5	161	161	1	U	A	sub	Exon	Exon	Exon					2.86088493208285				-3.52501313322876				no	mid	chr17:58581640A>T
chr17	58581638_58581640del	TCGA	T	TEX14_e20	ENSE00001280167	TEX14_e20_del161to163	GCATCCAACTATAAAGGGATTTCGTTACAATGAACAGCAACTTAAAAGTGATTTCCTACATTATTAATAGCATCAGTCCATGCAATCAACTTGTTCACCAGAGTCTTCTGAGGATATAACAGATGAATTTTTAACTCCAGACGGTGAATATTTTTACTCCACTGCTCAAGAAAACTTAGCTCTAGAGGTAAAAAACGCAGTTCAGGGTAAAG	MUT5	161	163	3	UCG	∆3nt	∆3nt	Exon	Exon	Exon	117	0.0316856780735108	0.106044538706257	0.273141122913505	2.86088493208285	0.8871856193191	-1.97369931276375	0.328399353108529	-3.52501313322876	-4.715959792692	-1.19094665946324	0.00505507508482918	yes	neg3	chr17:58581638_58581640del
chr17	58581640	A	G	TEX14_e20	ENSE00001280167	TEX14_e20_T161C	GCATCCAACTATAAAGGGATTTCGTTACAATGAACAGCAACTTAAAAGTGATTTCCTACATTATTAATAGCATCAGTCCATGCAATCAACTTGTTCACCAGAGTCTTCTGAGGATATAACAGATGAATTTTTAACTCCAGACGGTGAATATTTTTACTCCCCGACTGCTCAAGAAAACTTAGCTCTAGAGGTAAAAAACGCAGTTCAGGGTAAAG	MUT5	161	161	1	U	C	sub	Exon	Exon	Exon	120	0	0	0.53475935828877	2.86088493208285	3.41231453432367	0.55142960224082	1.96500976160706	-3.52501313322876	-3.34306044332288	0.18195268990588	0.821232772868478	no	mid	chr17:58581640A>G
chr17	58581640del	GA	G	TEX14_e20	ENSE00001280167	TEX14_e20_del161to161	GCATCCAACTATAAAGGGATTTCGTTACAATGAACAGCAACTTAAAAGTGATTTCCTACATTATTAATAGCATCAGTCCATGCAATCAACTTGTTCACCAGAGTCTTCTGAGGATATAACAGATGAATTTTTAACTCCAGACGGTGAATATTTTTACTCCCGACTGCTCAAGAAAACTTAGCTCTAGAGGTAAAAAACGCAGTTCAGGGTAAAG	MUT5	161	161	1	U	∆1nt	∆1nt	Exon	Exon	Exon	119	0.405797101449275	0	0.31616982836495	2.86088493208285	1.95077232780583	-0.91011260427702	0.533218282212521	-3.52501313322876	-3.91724431603032	-0.39223118280156	0.234090245858419	no	mid	chr17:58581640del
chr17	58581640	A	C	TEX14_e20	ENSE00001280167	TEX14_e20_T161G	GCATCCAACTATAAAGGGATTTCGTTACAATGAACAGCAACTTAAAAGTGATTTCCTACATTATTAATAGCATCAGTCCATGCAATCAACTTGTTCACCAGAGTCTTCTGAGGATATAACAGATGAATTTTTAACTCCAGACGGTGAATATTTTTACTCCGCGACTGCTCAAGAAAACTTAGCTCTAGAGGTAAAAAACGCAGTTCAGGGTAAAG	MUT5	161	161	1	U	G	sub	Exon	Exon	Exon	120	0.920245398773006	1.17746005046257	2.96352583586626	2.86088493208285	5.58173719311423	2.72085226103138	1.2223025059026	-3.52501313322876	-2.82823446350492	0.69677866972384	0.00878605252741643	yes	pos2	chr17:58581640A>C
chr17	58581635_58581640del	CAGTCGA	C	TEX14_e20	ENSE00001280167	TEX14_e20_del161to166	GCATCCAACTATAAAGGGATTTCGTTACAATGAACAGCAACTTAAAAGTGATTTCCTACATTATTAATAGCATCAGTCCATGCAATCAACTTGTTCACCAGAGTCTTCTGAGGATATAACAGATGAATTTTTAACTCCAGACGGTGAATATTTTTACTCCGCTCAAGAAAACTTAGCTCTAGAGGTAAAAAACGCAGTTCAGGGTAAAG	MUT5	161	166	6	UCGACU	∆6nt	∆6nt	Exon	Exon	Exon	114	0.160427807486631	0.0562429696287964	0.306122448979592	2.86088493208285	1.19529753752698	-1.66558739455587	0.403582356826532	-3.52501313322876	-4.41475005962521	-0.88973692639645	0.0222036267953474	yes	neg2	chr17:58581635_58581640del
chr17	58581620_58581640del	CTAAGTTTTCTTGAGCAGTCGA	C	TEX14_e20	ENSE00001280167	TEX14_e20_del161to181	GCATCCAACTATAAAGGGATTTCGTTACAATGAACAGCAACTTAAAAGTGATTTCCTACATTATTAATAGCATCAGTCCATGCAATCAACTTGTTCACCAGAGTCTTCTGAGGATATAACAGATGAATTTTTAACTCCAGACGGTGAATATTTTTACTCCGCTCTAGAGGTAAAAAACGCAGTTCAGGGTAAAG	MUT5	161	181	21	UCGACUGCUCAAGAAAACUUA	∆21nt	∆21nt	Exon	Exon	Exon	99	0.168705187684521	0	0.144665461121157	2.86088493208285	0.978307164270728	-1.88257776781212	0.327330895182442	-3.52501313322876	-4.61727053004598	-1.09225739681722	0.00447397816416213	yes	neg3	chr17:58581620_58581640del
chr17	58581639	G	T	TEX14_e20	ENSE00001280167	TEX14_e20_C162A	GCATCCAACTATAAAGGGATTTCGTTACAATGAACAGCAACTTAAAAGTGATTTCCTACATTATTAATAGCATCAGTCCATGCAATCAACTTGTTCACCAGAGTCTTCTGAGGATATAACAGATGAATTTTTAACTCCAGACGGTGAATATTTTTACTCCTAGACTGCTCAAGAAAACTTAGCTCTAGAGGTAAAAAACGCAGTTCAGGGTAAAG	MUT5	162	162	1	C	A	sub	Exon	Exon	Exon	120	0	0	0.0704225352112676	2.86088493208285	0.640167308082758	-2.22071762400009	0.377965143751859	-3.52501313322876	-5.04477365223931	-1.51976051901055	0.0244028957450798	yes	neg3	chr17:58581639G>T
chr17	58581638	C	T	TEX14_e20	ENSE00001280167	TEX14_e20_G163A	GCATCCAACTATAAAGGGATTTCGTTACAATGAACAGCAACTTAAAAGTGATTTCCTACATTATTAATAGCATCAGTCCATGCAATCAACTTGTTCACCAGAGTCTTCTGAGGATATAACAGATGAATTTTTAACTCCAGACGGTGAATATTTTTACTCCTCAACTGCTCAAGAAAACTTAGCTCTAGAGGTAAAAAACGCAGTTCAGGGTAAAG	MUT5	163	163	1	G	A	sub	Exon	Exon	Exon	120	0.18450184501845	0	0	2.86088493208285	1.4654276433341	-1.39545728874875	0.791580799998961	-3.52501313322876	-4.20826036840332	-0.68324723517456	0.295229012527479	no	mid	chr17:58581638C>T	intron_variant|synonymous_variant	Synonymous	Likely Benign	1
chr17	58581638del	TC	T	TEX14_e20	ENSE00001280167	TEX14_e20_del163to163	GCATCCAACTATAAAGGGATTTCGTTACAATGAACAGCAACTTAAAAGTGATTTCCTACATTATTAATAGCATCAGTCCATGCAATCAACTTGTTCACCAGAGTCTTCTGAGGATATAACAGATGAATTTTTAACTCCAGACGGTGAATATTTTTACTCCTCACTGCTCAAGAAAACTTAGCTCTAGAGGTAAAAAACGCAGTTCAGGGTAAAG	MUT5	163	163	1	G	∆1nt	∆1nt	Exon	Exon	Exon	119	0	0	0.0717875089734386	2.86088493208285	0.642178724382027	-2.21870620770082	0.379145041026714	-3.52501313322876	-5.04161631751115	-1.51660318428239	0.0246053208733802	yes	neg3	chr17:58581638del
chr17	58581638	C	G	TEX14_e20	ENSE00001280167	TEX14_e20_G163C	GCATCCAACTATAAAGGGATTTCGTTACAATGAACAGCAACTTAAAAGTGATTTCCTACATTATTAATAGCATCAGTCCATGCAATCAACTTGTTCACCAGAGTCTTCTGAGGATATAACAGATGAATTTTTAACTCCAGACGGTGAATATTTTTACTCCTCCACTGCTCAAGAAAACTTAGCTCTAGAGGTAAAAAACGCAGTTCAGGGTAAAG	MUT5	163	163	1	G	C	sub	Exon	Exon	Exon	120	0.198412698412698	0	0.174520069808028	2.86088493208285	1.29485050306989	-1.56603442901296	0.533731835779834	-3.52501313322876	-4.3337418714569	-0.80872873822814	0.0912381292218881	yes	neg2	chr17:58581638C>G
chr17	58581631_58581636del	TGAGCAG	T	TEX14_e20	ENSE00001280167	TEX14_e20_del165to170	GCATCCAACTATAAAGGGATTTCGTTACAATGAACAGCAACTTAAAAGTGATTTCCTACATTATTAATAGCATCAGTCCATGCAATCAACTTGTTCACCAGAGTCTTCTGAGGATATAACAGATGAATTTTTAACTCCAGACGGTGAATATTTTTACTCCTCGAAAGAAAACTTAGCTCTAGAGGTAAAAAACGCAGTTCAGGGTAAAG	MUT5	165	170	6	CUGCUC	∆6nt	∆6nt	Exon	Exon	Exon	114	0	0	0.110926234054354	2.86088493208285	0.664544323704137	-2.19634060837871	0.363595730678023	-3.52501313322876	-5.00715626419233	-1.48214313096357	0.018334289059839	yes	neg3	chr17:58581631_58581636del
chr17	58581636	G	T	TEX14_e20	ENSE00001280167	TEX14_e20_C165A	GCATCCAACTATAAAGGGATTTCGTTACAATGAACAGCAACTTAAAAGTGATTTCCTACATTATTAATAGCATCAGTCCATGCAATCAACTTGTTCACCAGAGTCTTCTGAGGATATAACAGATGAATTTTTAACTCCAGACGGTGAATATTTTTACTCCTCGAATGCTCAAGAAAACTTAGCTCTAGAGGTAAAAAACGCAGTTCAGGGTAAAG	MUT5	165	165	1	C	A	sub	Exon	Exon	Exon	120	0.311720698254364	0.120409391932571	0.320684126135756	2.86088493208285	1.67168557069652	-1.18919936138633	0.485945887512507	-3.52501313322876	-4.07447958549286	-0.5494664522641	0.107593536113663	no	mid	chr17:58581636G>T
chr17	58581630_58581635del	TTGAGCA	T	TEX14_e20	ENSE00001280167	TEX14_e20_del166to171	GCATCCAACTATAAAGGGATTTCGTTACAATGAACAGCAACTTAAAAGTGATTTCCTACATTATTAATAGCATCAGTCCATGCAATCAACTTGTTCACCAGAGTCTTCTGAGGATATAACAGATGAATTTTTAACTCCAGACGGTGAATATTTTTACTCCTCGACAGAAAACTTAGCTCTAGAGGTAAAAAACGCAGTTCAGGGTAAAG	MUT5	166	171	6	UGCUCA	∆6nt	∆6nt	Exon	Exon	Exon	114	0	0	0.0304971027752364	2.86088493208285	0.317686379052877	-2.54319855302997	0.188110883409288	-3.52501313322876	-5.74867887749243	-2.22366574426367	0.000876079219543547	yes	neg4	chr17:58581630_58581635del
chr17	58581615_58581635del	TAGAGCTAAGTTTTCTTGAGCA	T	TEX14_e20	ENSE00001280167	TEX14_e20_del166to186	GCATCCAACTATAAAGGGATTTCGTTACAATGAACAGCAACTTAAAAGTGATTTCCTACATTATTAATAGCATCAGTCCATGCAATCAACTTGTTCACCAGAGTCTTCTGAGGATATAACAGATGAATTTTTAACTCCAGACGGTGAATATTTTTACTCCTCGACAGAGGTAAAAAACGCAGTTCAGGGTAAAG	MUT5	166	186	21	UGCUCAAGAAAACUUAGCUCU	∆21nt	∆21nt	Exon	Exon	Exon	99	0.209570380719525	0.0378501135503407	0.468457214241099	2.86088493208285	1.35414432482738	-1.50674060725547	0.372584965735806	-3.52501313322876	-4.28836646093501	-0.76335332770625	0.0168324764165278	yes	neg2	chr17:58581615_58581635del
chr17	58581635	A	T	TEX14_e20	ENSE00001280167	TEX14_e20_T166A	GCATCCAACTATAAAGGGATTTCGTTACAATGAACAGCAACTTAAAAGTGATTTCCTACATTATTAATAGCATCAGTCCATGCAATCAACTTGTTCACCAGAGTCTTCTGAGGATATAACAGATGAATTTTTAACTCCAGACGGTGAATATTTTTACTCCTCGACAGCTCAAGAAAACTTAGCTCTAGAGGTAAAAAACGCAGTTCAGGGTAAAG	MUT5	166	166	1	U	A	sub	Exon	Exon	Exon	120	1.38888888888889	0	0	2.86088493208285	6.61126475376409	3.75037982168124	3.41799783306165	-3.52501313322876	-2.64799575530862	0.87701737792014	0.173816794222115	no	mid	chr17:58581635A>T
chr17	58581635	A	G	TEX14_e20	ENSE00001280167	TEX14_e20_T166C	GCATCCAACTATAAAGGGATTTCGTTACAATGAACAGCAACTTAAAAGTGATTTCCTACATTATTAATAGCATCAGTCCATGCAATCAACTTGTTCACCAGAGTCTTCTGAGGATATAACAGATGAATTTTTAACTCCAGACGGTGAATATTTTTACTCCTCGACCGCTCAAGAAAACTTAGCTCTAGAGGTAAAAAACGCAGTTCAGGGTAAAG	MUT5	166	166	1	U	C	sub	Exon	Exon	Exon	120	0.687285223367698	0.483091787439614	1.63766632548618	2.86088493208285	4.0846247276379	1.22373979555505	1.05435770955826	-3.52501313322876	-3.15623643697927	0.36877669624949	0.247304444745213	no	mid	chr17:58581635A>G
chr17	58581635del	CA	C	TEX14_e20	ENSE00001280167	TEX14_e20_del166to166	GCATCCAACTATAAAGGGATTTCGTTACAATGAACAGCAACTTAAAAGTGATTTCCTACATTATTAATAGCATCAGTCCATGCAATCAACTTGTTCACCAGAGTCTTCTGAGGATATAACAGATGAATTTTTAACTCCAGACGGTGAATATTTTTACTCCTCGACGCTCAAGAAAACTTAGCTCTAGAGGTAAAAAACGCAGTTCAGGGTAAAG	MUT5	166	166	1	U	∆1nt	∆1nt	Exon	Exon	Exon					2.86088493208285				-3.52501313322876				no	mid	chr17:58581635del
chr17	58581635	A	C	TEX14_e20	ENSE00001280167	TEX14_e20_T166G	GCATCCAACTATAAAGGGATTTCGTTACAATGAACAGCAACTTAAAAGTGATTTCCTACATTATTAATAGCATCAGTCCATGCAATCAACTTGTTCACCAGAGTCTTCTGAGGATATAACAGATGAATTTTTAACTCCAGACGGTGAATATTTTTACTCCTCGACGGCTCAAGAAAACTTAGCTCTAGAGGTAAAAAACGCAGTTCAGGGTAAAG	MUT5	166	166	1	U	G	sub	Exon	Exon	Exon	120	1.5993265993266	1.41676505312869	3.49586016559338	2.86088493208285	7.37692056140142	4.51603562931857	1.23736955991318	-3.52501313322876	-2.5301820651663	0.99483106806246	4.20476732684119e-07	yes	pos2	chr17:58581635A>C
chr17	58581634	C	T	TEX14_e20	ENSE00001280167	TEX14_e20_G167A	GCATCCAACTATAAAGGGATTTCGTTACAATGAACAGCAACTTAAAAGTGATTTCCTACATTATTAATAGCATCAGTCCATGCAATCAACTTGTTCACCAGAGTCTTCTGAGGATATAACAGATGAATTTTTAACTCCAGACGGTGAATATTTTTACTCCTCGACTACTCAAGAAAACTTAGCTCTAGAGGTAAAAAACGCAGTTCAGGGTAAAG	MUT5	167	167	1	G	A	sub	Exon	Exon	Exon	120	0	0	0.540540540540541	2.86088493208285	3.9524183789193	1.09153344683645	2.26537750242601	-3.52501313322876	-3.19051607117076	0.334497062058	0.662121069138449	no	mid	chr17:58581634C>T
chr17	58581632_58581634del	GAGC	G	TEX14_e20	ENSE00001280167	TEX14_e20_del167to169	GCATCCAACTATAAAGGGATTTCGTTACAATGAACAGCAACTTAAAAGTGATTTCCTACATTATTAATAGCATCAGTCCATGCAATCAACTTGTTCACCAGAGTCTTCTGAGGATATAACAGATGAATTTTTAACTCCAGACGGTGAATATTTTTACTCCTCGACTCAAGAAAACTTAGCTCTAGAGGTAAAAAACGCAGTTCAGGGTAAAG	MUT5	167	169	3	GCU	∆3nt	∆3nt	Exon	Exon	Exon	117	0	0.140056022408964	0.22075055187638	2.86088493208285	1.33155721834145	-1.5293277137414	0.657971385008374	-3.52501313322876	-4.3054160684671	-0.78040293523834	0.18090446871447	no	mid	chr17:58581632_58581634del
chr17	58581633_58581635del	AGCA	A	TEX14_e20	ENSE00001280167	TEX14_e20_del166to168	GCATCCAACTATAAAGGGATTTCGTTACAATGAACAGCAACTTAAAAGTGATTTCCTACATTATTAATAGCATCAGTCCATGCAATCAACTTGTTCACCAGAGTCTTCTGAGGATATAACAGATGAATTTTTAACTCCAGACGGTGAATATTTTTACTCCTCGACTCAAGAAAACTTAGCTCTAGAGGTAAAAAACGCAGTTCAGGGTAAAG	MUT5	166	168	3	UGC	∆3nt	∆3nt	Exon	Exon	Exon	117	0	0.140056022408964	0.22075055187638	2.86088493208285	1.33155721834145	-1.5293277137414	0.657971385008374	-3.52501313322876	-4.3054160684671	-0.78040293523834	0.18090446871447	no	mid	chr17:58581633_58581635del
chr17	58581634_58581636del	GCAG	G	TEX14_e20	ENSE00001280167	TEX14_e20_del165to167	GCATCCAACTATAAAGGGATTTCGTTACAATGAACAGCAACTTAAAAGTGATTTCCTACATTATTAATAGCATCAGTCCATGCAATCAACTTGTTCACCAGAGTCTTCTGAGGATATAACAGATGAATTTTTAACTCCAGACGGTGAATATTTTTACTCCTCGACTCAAGAAAACTTAGCTCTAGAGGTAAAAAACGCAGTTCAGGGTAAAG	MUT5	165	167	3	CUG	∆3nt	∆3nt	Exon	Exon	Exon	117	0	0.140056022408964	0.22075055187638	2.86088493208285	1.33155721834145	-1.5293277137414	0.657971385008374	-3.52501313322876	-4.3054160684671	-0.78040293523834	0.18090446871447	no	mid	chr17:58581634_58581636del
chr17	58581634	C	G	TEX14_e20	ENSE00001280167	TEX14_e20_G167C	GCATCCAACTATAAAGGGATTTCGTTACAATGAACAGCAACTTAAAAGTGATTTCCTACATTATTAATAGCATCAGTCCATGCAATCAACTTGTTCACCAGAGTCTTCTGAGGATATAACAGATGAATTTTTAACTCCAGACGGTGAATATTTTTACTCCTCGACTCCTCAAGAAAACTTAGCTCTAGAGGTAAAAAACGCAGTTCAGGGTAAAG	MUT5	167	167	1	G	C	sub	Exon	Exon	Exon	120	2.08333333333333	0	0.78740157480315	2.86088493208285	8.03280850023889	5.17192356815604	3.25527842355669	-3.52501313322876	-2.43789768154026	1.0871154516885	0.0305691441586961	yes	pos3	chr17:58581634C>G
chr17	58581634del	GC	G	TEX14_e20	ENSE00001280167	TEX14_e20_del167to167	GCATCCAACTATAAAGGGATTTCGTTACAATGAACAGCAACTTAAAAGTGATTTCCTACATTATTAATAGCATCAGTCCATGCAATCAACTTGTTCACCAGAGTCTTCTGAGGATATAACAGATGAATTTTTAACTCCAGACGGTGAATATTTTTACTCCTCGACTCTCAAGAAAACTTAGCTCTAGAGGTAAAAAACGCAGTTCAGGGTAAAG	MUT5	167	167	1	G	∆1nt	∆1nt	Exon	Exon	Exon	119	0.541418516513265	0.4149377593361	0.760263558033452	2.86088493208285	2.85237358627042	-0.00851134581243002	0.63435755421551	-3.52501313322876	-3.52808025839326	-0.00306712516449981	0.99381918323628	no	mid	chr17:58581634del
chr17	58581628_58581633del	TCTTGAG	T	TEX14_e20	ENSE00001280167	TEX14_e20_del168to173	GCATCCAACTATAAAGGGATTTCGTTACAATGAACAGCAACTTAAAAGTGATTTCCTACATTATTAATAGCATCAGTCCATGCAATCAACTTGTTCACCAGAGTCTTCTGAGGATATAACAGATGAATTTTTAACTCCAGACGGTGAATATTTTTACTCCTCGACTGAAAACTTAGCTCTAGAGGTAAAAAACGCAGTTCAGGGTAAAG	MUT5	168	173	6	CUCAAG	∆6nt	∆6nt	Exon	Exon	Exon	114	0	0	0	2.86088493208285	3.50996882078113	0.64908388869828	2.3365716241132	-3.52501313322876	-3.31383254469646	0.2111805885323	0.821079448829864	no	mid	chr17:58581628_58581633del
chr17	58581629_58581634del	CTTGAGC	C	TEX14_e20	ENSE00001280167	TEX14_e20_del167to172	GCATCCAACTATAAAGGGATTTCGTTACAATGAACAGCAACTTAAAAGTGATTTCCTACATTATTAATAGCATCAGTCCATGCAATCAACTTGTTCACCAGAGTCTTCTGAGGATATAACAGATGAATTTTTAACTCCAGACGGTGAATATTTTTACTCCTCGACTGAAAACTTAGCTCTAGAGGTAAAAAACGCAGTTCAGGGTAAAG	MUT5	167	172	6	GCUCAA	∆6nt	∆6nt	Exon	Exon	Exon	114	0	0	0	2.86088493208285	3.50996882078113	0.64908388869828	2.3365716241132	-3.52501313322876	-3.31383254469646	0.2111805885323	0.821079448829864	no	mid	chr17:58581629_58581634del
chr17	58581631_58581633del	TGAG	T	TEX14_e20	ENSE00001280167	TEX14_e20_del168to170	GCATCCAACTATAAAGGGATTTCGTTACAATGAACAGCAACTTAAAAGTGATTTCCTACATTATTAATAGCATCAGTCCATGCAATCAACTTGTTCACCAGAGTCTTCTGAGGATATAACAGATGAATTTTTAACTCCAGACGGTGAATATTTTTACTCCTCGACTGAAGAAAACTTAGCTCTAGAGGTAAAAAACGCAGTTCAGGGTAAAG	MUT5	168	170	3	CUC	∆3nt	∆3nt	Exon	Exon	Exon	117	0.87719298245614	1.29032258064516	2.58215962441315	2.86088493208285	6.70432464142022	3.84343970933737	1.98851984170762	-3.52501313322876	-2.63302096774076	0.891992165488	0.0143159969239256	yes	pos2	chr17:58581631_58581633del
chr17	58581613_58581633del	TCTAGAGCTAAGTTTTCTTGAG	T	TEX14_e20	ENSE00001280167	TEX14_e20_del168to188	GCATCCAACTATAAAGGGATTTCGTTACAATGAACAGCAACTTAAAAGTGATTTCCTACATTATTAATAGCATCAGTCCATGCAATCAACTTGTTCACCAGAGTCTTCTGAGGATATAACAGATGAATTTTTAACTCCAGACGGTGAATATTTTTACTCCTCGACTGAGGTAAAAAACGCAGTTCAGGGTAAAG	MUT5	168	188	21	CUCAAGAAAACUUAGCUCUAG	∆21nt	∆21nt	5'SS	Exon	Exon	99	0	0	0	2.86088493208285	25.0416674004155	22.1807824683327	14.0626075058306	-3.52501313322876	-1.09639126032545	2.42862187290331	0.00422824469413732	yes	pos4	chr17:58581613_58581633del
chr17	58581614_58581634del	CTAGAGCTAAGTTTTCTTGAGC	C	TEX14_e20	ENSE00001280167	TEX14_e20_del167to187	GCATCCAACTATAAAGGGATTTCGTTACAATGAACAGCAACTTAAAAGTGATTTCCTACATTATTAATAGCATCAGTCCATGCAATCAACTTGTTCACCAGAGTCTTCTGAGGATATAACAGATGAATTTTTAACTCCAGACGGTGAATATTTTTACTCCTCGACTGAGGTAAAAAACGCAGTTCAGGGTAAAG	MUT5	167	187	21	GCUCAAGAAAACUUAGCUCUA	∆21nt	∆21nt	Exon	Exon	Exon	99	0	0	0	2.86088493208285	25.0416674004155	22.1807824683327	14.0626075058306	-3.52501313322876	-1.09639126032545	2.42862187290331	0.00422824469413732	yes	pos4	chr17:58581614_58581634del
chr17	58581633	G	T	TEX14_e20	ENSE00001280167	TEX14_e20_C168A	GCATCCAACTATAAAGGGATTTCGTTACAATGAACAGCAACTTAAAAGTGATTTCCTACATTATTAATAGCATCAGTCCATGCAATCAACTTGTTCACCAGAGTCTTCTGAGGATATAACAGATGAATTTTTAACTCCAGACGGTGAATATTTTTACTCCTCGACTGATCAAGAAAACTTAGCTCTAGAGGTAAAAAACGCAGTTCAGGGTAAAG	MUT5	168	168	1	C	A	sub	Exon	Exon	Exon	120	0.795454545454545	0.648508430609598	2.24489795918367	2.86088493208285	4.76549124343068	1.90460631134783	1.1594226708296	-3.52501313322876	-2.99494173715195	0.53007139607681	0.0723565638644295	yes	pos2	chr17:58581633G>T
chr17	58581627_58581632del	TTCTTGA	T	TEX14_e20	ENSE00001280167	TEX14_e20_del169to174	GCATCCAACTATAAAGGGATTTCGTTACAATGAACAGCAACTTAAAAGTGATTTCCTACATTATTAATAGCATCAGTCCATGCAATCAACTTGTTCACCAGAGTCTTCTGAGGATATAACAGATGAATTTTTAACTCCAGACGGTGAATATTTTTACTCCTCGACTGCAAACTTAGCTCTAGAGGTAAAAAACGCAGTTCAGGGTAAAG	MUT5	169	174	6	UCAAGA	∆6nt	∆6nt	Exon	Exon	Exon	114	0	0	0.304480208786429	2.86088493208285	1.08128788192682	-1.77959705015603	0.515013479498832	-3.52501313322876	-4.51614560918109	-0.99113247595233	0.0731713297377921	yes	neg2	chr17:58581627_58581632del
chr17	58581632	A	T	TEX14_e20	ENSE00001280167	TEX14_e20_T169A	GCATCCAACTATAAAGGGATTTCGTTACAATGAACAGCAACTTAAAAGTGATTTCCTACATTATTAATAGCATCAGTCCATGCAATCAACTTGTTCACCAGAGTCTTCTGAGGATATAACAGATGAATTTTTAACTCCAGACGGTGAATATTTTTACTCCTCGACTGCACAAGAAAACTTAGCTCTAGAGGTAAAAAACGCAGTTCAGGGTAAAG	MUT5	169	169	1	U	A	sub	Exon	Exon	Exon	120	0	0	0	2.86088493208285	5.41164870053555	2.5507637684527	3.54416837197486	-3.52501313322876	-2.86098053511416	0.6640325981146	0.423527882415316	no	mid	chr17:58581632A>T
chr17	58581630_58581632del	TTGA	T	TEX14_e20	ENSE00001280167	TEX14_e20_del169to171	GCATCCAACTATAAAGGGATTTCGTTACAATGAACAGCAACTTAAAAGTGATTTCCTACATTATTAATAGCATCAGTCCATGCAATCAACTTGTTCACCAGAGTCTTCTGAGGATATAACAGATGAATTTTTAACTCCAGACGGTGAATATTTTTACTCCTCGACTGCAGAAAACTTAGCTCTAGAGGTAAAAAACGCAGTTCAGGGTAAAG	MUT5	169	171	3	UCA	∆3nt	∆3nt	Exon	Exon	Exon	117	0	0.15748031496063	0.246913580246914	2.86088493208285	1.46594876802405	-1.3949361640588	0.723509897498068	-3.52501313322876	-4.20789953014868	-0.68288639691992	0.247477246543401	no	mid	chr17:58581630_58581632del
chr17	58581632del	GA	G	TEX14_e20	ENSE00001280167	TEX14_e20_del169to169	GCATCCAACTATAAAGGGATTTCGTTACAATGAACAGCAACTTAAAAGTGATTTCCTACATTATTAATAGCATCAGTCCATGCAATCAACTTGTTCACCAGAGTCTTCTGAGGATATAACAGATGAATTTTTAACTCCAGACGGTGAATATTTTTACTCCTCGACTGCCAAGAAAACTTAGCTCTAGAGGTAAAAAACGCAGTTCAGGGTAAAG	MUT5	169	169	1	U	∆1nt	∆1nt	Exon	Exon	Exon					2.86088493208285				-3.52501313322876				no	mid	chr17:58581632del
chr17	58581632	A	G	TEX14_e20	ENSE00001280167	TEX14_e20_T169C	GCATCCAACTATAAAGGGATTTCGTTACAATGAACAGCAACTTAAAAGTGATTTCCTACATTATTAATAGCATCAGTCCATGCAATCAACTTGTTCACCAGAGTCTTCTGAGGATATAACAGATGAATTTTTAACTCCAGACGGTGAATATTTTTACTCCTCGACTGCCCAAGAAAACTTAGCTCTAGAGGTAAAAAACGCAGTTCAGGGTAAAG	MUT5	169	169	1	U	C	sub	Exon	Exon	Exon					2.86088493208285				-3.52501313322876				no	mid	chr17:58581632A>G
chr17	58581632	A	C	TEX14_e20	ENSE00001280167	TEX14_e20_T169G	GCATCCAACTATAAAGGGATTTCGTTACAATGAACAGCAACTTAAAAGTGATTTCCTACATTATTAATAGCATCAGTCCATGCAATCAACTTGTTCACCAGAGTCTTCTGAGGATATAACAGATGAATTTTTAACTCCAGACGGTGAATATTTTTACTCCTCGACTGCGCAAGAAAACTTAGCTCTAGAGGTAAAAAACGCAGTTCAGGGTAAAG	MUT5	169	169	1	U	G	sub	Exon	Exon	Exon					2.86088493208285				-3.52501313322876				no	mid	chr17:58581632A>C
chr17	58581612_58581632del	CTCTAGAGCTAAGTTTTCTTGA	C	TEX14_e20	ENSE00001280167	TEX14_e20_del169to189	GCATCCAACTATAAAGGGATTTCGTTACAATGAACAGCAACTTAAAAGTGATTTCCTACATTATTAATAGCATCAGTCCATGCAATCAACTTGTTCACCAGAGTCTTCTGAGGATATAACAGATGAATTTTTAACTCCAGACGGTGAATATTTTTACTCCTCGACTGCGGTAAAAAACGCAGTTCAGGGTAAAG	MUT5	169	189	21	UCAAGAAAACUUAGCUCUAGA	∆21nt	∆21nt	5'SS	Exon	Exon	99	0	0	0	2.86088493208285	0.38594058018842	-2.47494435189443	0.264010005593933	-3.52501313322876	-5.5533751721646	-2.02836203893584	0.00957851574419644	yes	neg4	chr17:58581612_58581632del
chr17	58581631	G	T	TEX14_e20	ENSE00001280167	TEX14_e20_C170A	GCATCCAACTATAAAGGGATTTCGTTACAATGAACAGCAACTTAAAAGTGATTTCCTACATTATTAATAGCATCAGTCCATGCAATCAACTTGTTCACCAGAGTCTTCTGAGGATATAACAGATGAATTTTTAACTCCAGACGGTGAATATTTTTACTCCTCGACTGCTAAAGAAAACTTAGCTCTAGAGGTAAAAAACGCAGTTCAGGGTAAAG	MUT5	170	170	1	C	A	sub	Exon	Exon	Exon	120	0	0	0	2.86088493208285	5.67468897161897	2.81380403953612	3.70830353491532	-3.52501313322876	-2.81073380815453	0.71427932507423	0.389734989612946	no	mid	chr17:58581631G>T
chr17	58581626_58581631del	TTTCTTG	T	TEX14_e20	ENSE00001280167	TEX14_e20_del170to175	GCATCCAACTATAAAGGGATTTCGTTACAATGAACAGCAACTTAAAAGTGATTTCCTACATTATTAATAGCATCAGTCCATGCAATCAACTTGTTCACCAGAGTCTTCTGAGGATATAACAGATGAATTTTTAACTCCAGACGGTGAATATTTTTACTCCTCGACTGCTAACTTAGCTCTAGAGGTAAAAAACGCAGTTCAGGGTAAAG	MUT5	170	175	6	CAAGAA	∆6nt	∆6nt	Exon	Exon	Exon	114	0	0.0601322910402886	0.050761421319797	2.86088493208285	0.570294229077888	-2.29059070300496	0.301930361161767	-3.52501313322876	-5.16105377979938	-1.63604064657062	0.00702188289881777	yes	neg3	chr17:58581626_58581631del
chr17	58581631del	TG	T	TEX14_e20	ENSE00001280167	TEX14_e20_del170to170	GCATCCAACTATAAAGGGATTTCGTTACAATGAACAGCAACTTAAAAGTGATTTCCTACATTATTAATAGCATCAGTCCATGCAATCAACTTGTTCACCAGAGTCTTCTGAGGATATAACAGATGAATTTTTAACTCCAGACGGTGAATATTTTTACTCCTCGACTGCTAAGAAAACTTAGCTCTAGAGGTAAAAAACGCAGTTCAGGGTAAAG	MUT5	170	170	1	C	∆1nt	∆1nt	Exon	Exon	Exon	119	0.0677048070412999	0	0.0574712643678161	2.86088493208285	0.649646599076021	-2.21123833300683	0.320600183194049	-3.52501313322876	-5.02997928379877	-1.50496615057001	0.00788115833385522	yes	neg3	chr17:58581631del
chr17	58581608_58581628del	TTACCTCTAGAGCTAAGTTTTC	T	TEX14_e20	ENSE00001280167	TEX14_e20_del173to193	GCATCCAACTATAAAGGGATTTCGTTACAATGAACAGCAACTTAAAAGTGATTTCCTACATTATTAATAGCATCAGTCCATGCAATCAACTTGTTCACCAGAGTCTTCTGAGGATATAACAGATGAATTTTTAACTCCAGACGGTGAATATTTTTACTCCTCGACTGCTCAAAAAAACGCAGTTCAGGGTAAAG	MUT5	173	193	21	GAAAACUUAGCUCUAGAGGUA	∆21nt	∆21nt	5'SS	Exon	Intron down	101	0	0	0	2.86088493208285	1.67971162884399	-1.18117330323886	1.13597289361437	-3.52501313322876	-4.06960826905512	-0.54459513582636	0.520128539865952	no	mid	chr17:58581608_58581628del
chr17	58581609_58581629del	TACCTCTAGAGCTAAGTTTTCT	T	TEX14_e20	ENSE00001280167	TEX14_e20_del172to192	GCATCCAACTATAAAGGGATTTCGTTACAATGAACAGCAACTTAAAAGTGATTTCCTACATTATTAATAGCATCAGTCCATGCAATCAACTTGTTCACCAGAGTCTTCTGAGGATATAACAGATGAATTTTTAACTCCAGACGGTGAATATTTTTACTCCTCGACTGCTCAAAAAAACGCAGTTCAGGGTAAAG	MUT5	172	192	21	AGAAAACUUAGCUCUAGAGGU	∆21nt	∆21nt	5'SS	Exon	Intron down	101	0	0	0	2.86088493208285	1.67971162884399	-1.18117330323886	1.13597289361437	-3.52501313322876	-4.06960826905512	-0.54459513582636	0.520128539865952	no	mid	chr17:58581609_58581629del
chr17	58581628	C	T	TEX14_e20	ENSE00001280167	TEX14_e20_G173A	GCATCCAACTATAAAGGGATTTCGTTACAATGAACAGCAACTTAAAAGTGATTTCCTACATTATTAATAGCATCAGTCCATGCAATCAACTTGTTCACCAGAGTCTTCTGAGGATATAACAGATGAATTTTTAACTCCAGACGGTGAATATTTTTACTCCTCGACTGCTCAAAAAAACTTAGCTCTAGAGGTAAAAAACGCAGTTCAGGGTAAAG	MUT5	173	173	1	G	A	sub	Exon	Exon	Exon	120	0.0645161290322581	0	0	2.86088493208285	0.589906563152893	-2.27097836892996	0.321089499343454	-3.52501313322876	-5.12704477429888	-1.60203164107012	0.0103389663864226	yes	neg3	chr17:58581628C>T
chr17	58581628del	TC	T	TEX14_e20	ENSE00001280167	TEX14_e20_del173to173	GCATCCAACTATAAAGGGATTTCGTTACAATGAACAGCAACTTAAAAGTGATTTCCTACATTATTAATAGCATCAGTCCATGCAATCAACTTGTTCACCAGAGTCTTCTGAGGATATAACAGATGAATTTTTAACTCCAGACGGTGAATATTTTTACTCCTCGACTGCTCAAAAAACTTAGCTCTAGAGGTAAAAAACGCAGTTCAGGGTAAAG	MUT5	173	173	1	G	∆1nt	∆1nt	Exon	Exon	Exon	119	0	0	0.194931773879142	2.86088493208285	0.905859868318457	-1.95502506376439	0.471756067452498	-3.52501313322876	-4.6949409643588	-1.16992783113004	0.0521514255015993	yes	neg3	chr17:58581628del
chr17	58581626_58581628del	TTTC	T	TEX14_e20	ENSE00001280167	TEX14_e20_del173to175	GCATCCAACTATAAAGGGATTTCGTTACAATGAACAGCAACTTAAAAGTGATTTCCTACATTATTAATAGCATCAGTCCATGCAATCAACTTGTTCACCAGAGTCTTCTGAGGATATAACAGATGAATTTTTAACTCCAGACGGTGAATATTTTTACTCCTCGACTGCTCAAAACTTAGCTCTAGAGGTAAAAAACGCAGTTCAGGGTAAAG	MUT5	173	175	3	GAA	∆3nt	∆3nt	Exon	Exon	Exon	117	0.112994350282486	0	0	2.86088493208285	0.91882629188099	-1.94205864020186	0.498670534592119	-3.52501313322876	-4.68059764373657	-1.15558451050781	0.066372418799229	yes	neg3	chr17:58581626_58581628del
chr17	58581627_58581629del	TTCT	T	TEX14_e20	ENSE00001280167	TEX14_e20_del172to174	GCATCCAACTATAAAGGGATTTCGTTACAATGAACAGCAACTTAAAAGTGATTTCCTACATTATTAATAGCATCAGTCCATGCAATCAACTTGTTCACCAGAGTCTTCTGAGGATATAACAGATGAATTTTTAACTCCAGACGGTGAATATTTTTACTCCTCGACTGCTCAAAACTTAGCTCTAGAGGTAAAAAACGCAGTTCAGGGTAAAG	MUT5	172	174	3	AGA	∆3nt	∆3nt	Exon	Exon	Exon	117	0.112994350282486	0	0	2.86088493208285	0.91882629188099	-1.94205864020186	0.498670534592119	-3.52501313322876	-4.68059764373657	-1.15558451050781	0.066372418799229	yes	neg3	chr17:58581627_58581629del
chr17	58581628_58581630del	TCTT	T	TEX14_e20	ENSE00001280167	TEX14_e20_del171to173	GCATCCAACTATAAAGGGATTTCGTTACAATGAACAGCAACTTAAAAGTGATTTCCTACATTATTAATAGCATCAGTCCATGCAATCAACTTGTTCACCAGAGTCTTCTGAGGATATAACAGATGAATTTTTAACTCCAGACGGTGAATATTTTTACTCCTCGACTGCTCAAAACTTAGCTCTAGAGGTAAAAAACGCAGTTCAGGGTAAAG	MUT5	171	173	3	AAG	∆3nt	∆3nt	Exon	Exon	Exon	117	0.112994350282486	0	0	2.86088493208285	0.91882629188099	-1.94205864020186	0.498670534592119	-3.52501313322876	-4.68059764373657	-1.15558451050781	0.066372418799229	yes	neg3	chr17:58581628_58581630del
chr17	58581628	C	G	TEX14_e20	ENSE00001280167	TEX14_e20_G173C	GCATCCAACTATAAAGGGATTTCGTTACAATGAACAGCAACTTAAAAGTGATTTCCTACATTATTAATAGCATCAGTCCATGCAATCAACTTGTTCACCAGAGTCTTCTGAGGATATAACAGATGAATTTTTAACTCCAGACGGTGAATATTTTTACTCCTCGACTGCTCAACAAAACTTAGCTCTAGAGGTAAAAAACGCAGTTCAGGGTAAAG	MUT5	173	173	1	G	C	sub	Exon	Exon	Exon	120	0.349344978165939	0.308959835221421	0.377073906485671	2.86088493208285	2.10296875198138	-0.75791618010147	0.639313829068266	-3.52501313322876	-3.84056618691778	-0.31555305368902	0.399029702602073	no	mid	chr17:58581628C>G
chr17	58581621_58581623del	TAAG	T	TEX14_e20	ENSE00001280167	TEX14_e20_del178to180	GCATCCAACTATAAAGGGATTTCGTTACAATGAACAGCAACTTAAAAGTGATTTCCTACATTATTAATAGCATCAGTCCATGCAATCAACTTGTTCACCAGAGTCTTCTGAGGATATAACAGATGAATTTTTAACTCCAGACGGTGAATATTTTTACTCCTCGACTGCTCAAGAAAAAGCTCTAGAGGTAAAAAACGCAGTTCAGGGTAAAG	MUT5	178	180	3	CUU	∆3nt	∆3nt	Exon	Exon	Exon	117	7.07182320441989	3.7199124726477	17.2006745362563	2.86088493208285	22.6498824820267	19.7889975499439	1.94208389450019	-3.52501313322876	-1.22818743283536	2.2968257003934	1.44821961670533e-87	yes	pos4	chr17:58581621_58581623del
chr17	58581623	G	T	TEX14_e20	ENSE00001280167	TEX14_e20_C178A	GCATCCAACTATAAAGGGATTTCGTTACAATGAACAGCAACTTAAAAGTGATTTCCTACATTATTAATAGCATCAGTCCATGCAATCAACTTGTTCACCAGAGTCTTCTGAGGATATAACAGATGAATTTTTAACTCCAGACGGTGAATATTTTTACTCCTCGACTGCTCAAGAAAAATTAGCTCTAGAGGTAAAAAACGCAGTTCAGGGTAAAG	MUT5	178	178	1	C	A	sub	Exon	Exon	Exon	120	0.315855969677827	0	1.25448028673835	2.86088493208285	2.46220830567131	-0.39867662641154	0.721466326752383	-3.52501313322876	-3.6791812775268	-0.15416814429804	0.694856353324897	no	mid	chr17:58581623G>T
chr17	58581622	A	T	TEX14_e20	ENSE00001280167	TEX14_e20_T179A	GCATCCAACTATAAAGGGATTTCGTTACAATGAACAGCAACTTAAAAGTGATTTCCTACATTATTAATAGCATCAGTCCATGCAATCAACTTGTTCACCAGAGTCTTCTGAGGATATAACAGATGAATTTTTAACTCCAGACGGTGAATATTTTTACTCCTCGACTGCTCAAGAAAACATAGCTCTAGAGGTAAAAAACGCAGTTCAGGGTAAAG	MUT5	179	179	1	U	A	sub	Exon	Exon	Exon	120	2.26415094339623	1.88679245283019	7.4487895716946	2.86088493208285	10.8705540994037	8.00966916732085	2.07754143596459	-3.52501313322876	-2.10403208642789	1.42098104680087	4.48278380185194e-10	yes	pos3	chr17:58581622A>T
chr17	58581617_58581622del	GAGCTAA	G	TEX14_e20	ENSE00001280167	TEX14_e20_del179to184	GCATCCAACTATAAAGGGATTTCGTTACAATGAACAGCAACTTAAAAGTGATTTCCTACATTATTAATAGCATCAGTCCATGCAATCAACTTGTTCACCAGAGTCTTCTGAGGATATAACAGATGAATTTTTAACTCCAGACGGTGAATATTTTTACTCCTCGACTGCTCAAGAAAACCTAGAGGTAAAAAACGCAGTTCAGGGTAAAG	MUT5	179	184	6	UUAGCU	∆6nt	∆6nt	Exon	Exon	Exon					2.86088493208285				-3.52501313322876				no	mid	chr17:58581617_58581622del
chr17	58581622	A	G	TEX14_e20	ENSE00001280167	TEX14_e20_T179C	GCATCCAACTATAAAGGGATTTCGTTACAATGAACAGCAACTTAAAAGTGATTTCCTACATTATTAATAGCATCAGTCCATGCAATCAACTTGTTCACCAGAGTCTTCTGAGGATATAACAGATGAATTTTTAACTCCAGACGGTGAATATTTTTACTCCTCGACTGCTCAAGAAAACCTAGCTCTAGAGGTAAAAAACGCAGTTCAGGGTAAAG	MUT5	179	179	1	U	C	sub	Exon	Exon	Exon	120	1.4218009478673	1.13207547169811	3.50877192982456	2.86088493208285	8.62065252802755	5.7597675959447	2.54737181235017	-3.52501313322876	-2.36085871417307	1.16415441905569	0.00147635120783742	yes	pos3	chr17:58581622A>G
chr17	58581602_58581622del	CGTTTTTTACCTCTAGAGCTAA	C	TEX14_e20	ENSE00001280167	TEX14_e20_del179to199	GCATCCAACTATAAAGGGATTTCGTTACAATGAACAGCAACTTAAAAGTGATTTCCTACATTATTAATAGCATCAGTCCATGCAATCAACTTGTTCACCAGAGTCTTCTGAGGATATAACAGATGAATTTTTAACTCCAGACGGTGAATATTTTTACTCCTCGACTGCTCAAGAAAACGCAGTTCAGGGTAAAG	MUT5	179	199	21	UUAGCUCUAGAGGUAAAAAAC	∆21nt	∆21nt	5'SS	Exon	Intron down	103	0	0	0	2.86088493208285	0.821062857558319	-2.03982207452453	0.559451490407742	-3.52501313322876	-4.79408127482313	-1.26906814159437	0.107593536113663	no	mid	chr17:58581602_58581622del
chr17	58581603_58581623del	GTTTTTTACCTCTAGAGCTAAG	G	TEX14_e20	ENSE00001280167	TEX14_e20_del178to198	GCATCCAACTATAAAGGGATTTCGTTACAATGAACAGCAACTTAAAAGTGATTTCCTACATTATTAATAGCATCAGTCCATGCAATCAACTTGTTCACCAGAGTCTTCTGAGGATATAACAGATGAATTTTTAACTCCAGACGGTGAATATTTTTACTCCTCGACTGCTCAAGAAAACGCAGTTCAGGGTAAAG	MUT5	178	198	21	CUUAGCUCUAGAGGUAAAAAA	∆21nt	∆21nt	5'SS	Exon	Intron down	103	0	0	0	2.86088493208285	0.821062857558319	-2.03982207452453	0.559451490407742	-3.52501313322876	-4.79408127482313	-1.26906814159437	0.107593536113663	no	mid	chr17:58581603_58581623del
chr17	58581604_58581624del	TTTTTTACCTCTAGAGCTAAGT	T	TEX14_e20	ENSE00001280167	TEX14_e20_del177to197	GCATCCAACTATAAAGGGATTTCGTTACAATGAACAGCAACTTAAAAGTGATTTCCTACATTATTAATAGCATCAGTCCATGCAATCAACTTGTTCACCAGAGTCTTCTGAGGATATAACAGATGAATTTTTAACTCCAGACGGTGAATATTTTTACTCCTCGACTGCTCAAGAAAACGCAGTTCAGGGTAAAG	MUT5	177	197	21	ACUUAGCUCUAGAGGUAAAAA	∆21nt	∆21nt	5'SS	Exon	Intron down	103	0	0	0	2.86088493208285	0.821062857558319	-2.03982207452453	0.559451490407742	-3.52501313322876	-4.79408127482313	-1.26906814159437	0.107593536113663	no	mid	chr17:58581604_58581624del
chr17	58581605_58581625del	TTTTTACCTCTAGAGCTAAGTT	T	TEX14_e20	ENSE00001280167	TEX14_e20_del176to196	GCATCCAACTATAAAGGGATTTCGTTACAATGAACAGCAACTTAAAAGTGATTTCCTACATTATTAATAGCATCAGTCCATGCAATCAACTTGTTCACCAGAGTCTTCTGAGGATATAACAGATGAATTTTTAACTCCAGACGGTGAATATTTTTACTCCTCGACTGCTCAAGAAAACGCAGTTCAGGGTAAAG	MUT5	176	196	21	AACUUAGCUCUAGAGGUAAAA	∆21nt	∆21nt	5'SS	Exon	Intron down	103	0	0	0	2.86088493208285	0.821062857558319	-2.03982207452453	0.559451490407742	-3.52501313322876	-4.79408127482313	-1.26906814159437	0.107593536113663	no	mid	chr17:58581605_58581625del
chr17	58581606_58581626del	TTTTACCTCTAGAGCTAAGTTT	T	TEX14_e20	ENSE00001280167	TEX14_e20_del175to195	GCATCCAACTATAAAGGGATTTCGTTACAATGAACAGCAACTTAAAAGTGATTTCCTACATTATTAATAGCATCAGTCCATGCAATCAACTTGTTCACCAGAGTCTTCTGAGGATATAACAGATGAATTTTTAACTCCAGACGGTGAATATTTTTACTCCTCGACTGCTCAAGAAAACGCAGTTCAGGGTAAAG	MUT5	175	195	21	AAACUUAGCUCUAGAGGUAAA	∆21nt	∆21nt	5'SS	Exon	Intron down	103	0	0	0	2.86088493208285	0.821062857558319	-2.03982207452453	0.559451490407742	-3.52501313322876	-4.79408127482313	-1.26906814159437	0.107593536113663	no	mid	chr17:58581606_58581626del
chr17	58581607_58581627del	TTTACCTCTAGAGCTAAGTTTT	T	TEX14_e20	ENSE00001280167	TEX14_e20_del174to194	GCATCCAACTATAAAGGGATTTCGTTACAATGAACAGCAACTTAAAAGTGATTTCCTACATTATTAATAGCATCAGTCCATGCAATCAACTTGTTCACCAGAGTCTTCTGAGGATATAACAGATGAATTTTTAACTCCAGACGGTGAATATTTTTACTCCTCGACTGCTCAAGAAAACGCAGTTCAGGGTAAAG	MUT5	174	194	21	AAAACUUAGCUCUAGAGGUAA	∆21nt	∆21nt	5'SS	Exon	Intron down	103	0	0	0	2.86088493208285	0.821062857558319	-2.03982207452453	0.559451490407742	-3.52501313322876	-4.79408127482313	-1.26906814159437	0.107593536113663	no	mid	chr17:58581607_58581627del
chr17	58581620_58581622del	CTAA	C	TEX14_e20	ENSE00001280167	TEX14_e20_del179to181	GCATCCAACTATAAAGGGATTTCGTTACAATGAACAGCAACTTAAAAGTGATTTCCTACATTATTAATAGCATCAGTCCATGCAATCAACTTGTTCACCAGAGTCTTCTGAGGATATAACAGATGAATTTTTAACTCCAGACGGTGAATATTTTTACTCCTCGACTGCTCAAGAAAACGCTCTAGAGGTAAAAAACGCAGTTCAGGGTAAAG	MUT5	179	181	3	UUA	∆3nt	∆3nt	Exon	Exon	Exon	117	13.1987577639752	8.36012861736334	24.5382585751979	2.86088493208285	35.0932500254367	32.2323650933539	2.29731761621385	-3.52501313322876	-0.614942819062362	2.9100703141664	9.76363627639327e-167	yes	pos4	chr17:58581620_58581622del
chr17	58581622	A	C	TEX14_e20	ENSE00001280167	TEX14_e20_T179G	GCATCCAACTATAAAGGGATTTCGTTACAATGAACAGCAACTTAAAAGTGATTTCCTACATTATTAATAGCATCAGTCCATGCAATCAACTTGTTCACCAGAGTCTTCTGAGGATATAACAGATGAATTTTTAACTCCAGACGGTGAATATTTTTACTCCTCGACTGCTCAAGAAAACGTAGCTCTAGAGGTAAAAAACGCAGTTCAGGGTAAAG	MUT5	179	179	1	U	G	sub	Exon	Exon	Exon	120	0	0	0	2.86088493208285	16.2036703572222	13.3427854251394	9.71749548328888	-3.52501313322876	-1.6431514256797	1.88186170754906	0.0209558703465173	yes	pos3	chr17:58581622A>C
chr17	58581621	A	T	TEX14_e20	ENSE00001280167	TEX14_e20_T180A	GCATCCAACTATAAAGGGATTTCGTTACAATGAACAGCAACTTAAAAGTGATTTCCTACATTATTAATAGCATCAGTCCATGCAATCAACTTGTTCACCAGAGTCTTCTGAGGATATAACAGATGAATTTTTAACTCCAGACGGTGAATATTTTTACTCCTCGACTGCTCAAGAAAACTAAGCTCTAGAGGTAAAAAACGCAGTTCAGGGTAAAG	MUT5	180	180	1	U	A	sub	Exon	Exon	Exon					2.86088493208285				-3.52501313322876				no	mid	chr17:58581621A>T
chr17	58581621del	TA	T	TEX14_e20	ENSE00001280167	TEX14_e20_del180to180	GCATCCAACTATAAAGGGATTTCGTTACAATGAACAGCAACTTAAAAGTGATTTCCTACATTATTAATAGCATCAGTCCATGCAATCAACTTGTTCACCAGAGTCTTCTGAGGATATAACAGATGAATTTTTAACTCCAGACGGTGAATATTTTTACTCCTCGACTGCTCAAGAAAACTAGCTCTAGAGGTAAAAAACGCAGTTCAGGGTAAAG	MUT5	180	180	1	U	∆1nt	∆1nt	Exon	Exon	Exon	119	1.81818181818182	1.20643431635389	2.57510729613734	2.86088493208285	7.71225762834054	4.85137269625769	1.32364827487219	-3.52501313322876	-2.48210036773455	1.04291276549421	2.25896880570401e-07	yes	pos3	chr17:58581621del
chr17	58581622del	AA	A	TEX14_e20	ENSE00001280167	TEX14_e20_del179to179	GCATCCAACTATAAAGGGATTTCGTTACAATGAACAGCAACTTAAAAGTGATTTCCTACATTATTAATAGCATCAGTCCATGCAATCAACTTGTTCACCAGAGTCTTCTGAGGATATAACAGATGAATTTTTAACTCCAGACGGTGAATATTTTTACTCCTCGACTGCTCAAGAAAACTAGCTCTAGAGGTAAAAAACGCAGTTCAGGGTAAAG	MUT5	179	179	1	U	∆1nt	∆1nt	Exon	Exon	Exon	119	1.81818181818182	1.20643431635389	2.57510729613734	2.86088493208285	7.71225762834054	4.85137269625769	1.32364827487219	-3.52501313322876	-2.48210036773455	1.04291276549421	2.25896880570401e-07	yes	pos3	chr17:58581622del
chr17	58581621	A	G	TEX14_e20	ENSE00001280167	TEX14_e20_T180C	GCATCCAACTATAAAGGGATTTCGTTACAATGAACAGCAACTTAAAAGTGATTTCCTACATTATTAATAGCATCAGTCCATGCAATCAACTTGTTCACCAGAGTCTTCTGAGGATATAACAGATGAATTTTTAACTCCAGACGGTGAATATTTTTACTCCTCGACTGCTCAAGAAAACTCAGCTCTAGAGGTAAAAAACGCAGTTCAGGGTAAAG	MUT5	180	180	1	U	C	sub	Exon	Exon	Exon	120	21.2765957446809	12.3595505617978	30.46875	2.86088493208285	47.5689099162249	44.7080249841421	4.86729417180109	-3.52501313322876	-0.0973203427708843	3.42769279045788	3.93820797649667e-66	yes	pos5	chr17:58581621A>G
chr17	58581601_58581621del	GCGTTTTTTACCTCTAGAGCTA	G	TEX14_e20	ENSE00001280167	TEX14_e20_del180to200	GCATCCAACTATAAAGGGATTTCGTTACAATGAACAGCAACTTAAAAGTGATTTCCTACATTATTAATAGCATCAGTCCATGCAATCAACTTGTTCACCAGAGTCTTCTGAGGATATAACAGATGAATTTTTAACTCCAGACGGTGAATATTTTTACTCCTCGACTGCTCAAGAAAACTCAGTTCAGGGTAAAG	MUT5	180	200	21	UAGCUCUAGAGGUAAAAAACG	∆21nt	∆21nt	5'SS	Exon	Intron down	109	0	0	0	2.86088493208285	0.743411471607564	-2.11747346047529	0.506894687094496	-3.52501313322876	-4.89421389048774	-1.36920075725898	0.0831465412411645	yes	neg3	chr17:58581601_58581621del
chr17	58581619_58581621del	GCTA	G	TEX14_e20	ENSE00001280167	TEX14_e20_del180to182	GCATCCAACTATAAAGGGATTTCGTTACAATGAACAGCAACTTAAAAGTGATTTCCTACATTATTAATAGCATCAGTCCATGCAATCAACTTGTTCACCAGAGTCTTCTGAGGATATAACAGATGAATTTTTAACTCCAGACGGTGAATATTTTTACTCCTCGACTGCTCAAGAAAACTCTCTAGAGGTAAAAAACGCAGTTCAGGGTAAAG	MUT5	180	182	3	UAG	∆3nt	∆3nt	Exon	Exon	Exon	117	7.8234704112337	5.06329113924051	14.2710472279261	2.86088493208285	24.2360377207682	21.3751527886854	1.87405298682161	-3.52501313322876	-1.13978206044679	2.38523107278197	6.8737975419788e-110	yes	pos4	chr17:58581619_58581621del
chr17	58581621	A	C	TEX14_e20	ENSE00001280167	TEX14_e20_T180G	GCATCCAACTATAAAGGGATTTCGTTACAATGAACAGCAACTTAAAAGTGATTTCCTACATTATTAATAGCATCAGTCCATGCAATCAACTTGTTCACCAGAGTCTTCTGAGGATATAACAGATGAATTTTTAACTCCAGACGGTGAATATTTTTACTCCTCGACTGCTCAAGAAAACTGAGCTCTAGAGGTAAAAAACGCAGTTCAGGGTAAAG	MUT5	180	180	1	U	G	sub	Exon	Exon	Exon	120	0.210526315789474	0.235849056603774	2.20994475138122	2.86088493208285	4.41292921721263	1.55204428512978	1.64418565839047	-3.52501313322876	-3.07549887750195	0.44951425572681	0.333604774961814	no	mid	chr17:58581621A>C
chr17	58581619	C	T	TEX14_e20	ENSE00001280167	TEX14_e20_G182A	GCATCCAACTATAAAGGGATTTCGTTACAATGAACAGCAACTTAAAAGTGATTTCCTACATTATTAATAGCATCAGTCCATGCAATCAACTTGTTCACCAGAGTCTTCTGAGGATATAACAGATGAATTTTTAACTCCAGACGGTGAATATTTTTACTCCTCGACTGCTCAAGAAAACTTAACTCTAGAGGTAAAAAACGCAGTTCAGGGTAAAG	MUT5	182	182	1	G	A	sub	Exon	Exon	Exon	120	3.04990757855823	1.68728908886389	4.75302889095993	2.86088493208285	11.5906988663819	8.72981393429905	1.49341468017696	-3.52501313322876	-2.03177422593478	1.49323890729398	1.43636785080882e-22	yes	pos3	chr17:58581619C>T
chr17	58581619	C	G	TEX14_e20	ENSE00001280167	TEX14_e20_G182C	GCATCCAACTATAAAGGGATTTCGTTACAATGAACAGCAACTTAAAAGTGATTTCCTACATTATTAATAGCATCAGTCCATGCAATCAACTTGTTCACCAGAGTCTTCTGAGGATATAACAGATGAATTTTTAACTCCAGACGGTGAATATTTTTACTCCTCGACTGCTCAAGAAAACTTACCTCTAGAGGTAAAAAACGCAGTTCAGGGTAAAG	MUT5	182	182	1	G	C	sub	Exon	Exon	Exon	120	0.333889816360601	0	0.626959247648903	2.86088493208285	2.53449940520841	-0.32638552687444	0.985049314741751	-3.52501313322876	-3.64950233108206	-0.1244891978533	0.818577909429119	no	mid	chr17:58581619C>G
chr17	58581617_58581619del	GAGC	G	TEX14_e20	ENSE00001280167	TEX14_e20_del182to184	GCATCCAACTATAAAGGGATTTCGTTACAATGAACAGCAACTTAAAAGTGATTTCCTACATTATTAATAGCATCAGTCCATGCAATCAACTTGTTCACCAGAGTCTTCTGAGGATATAACAGATGAATTTTTAACTCCAGACGGTGAATATTTTTACTCCTCGACTGCTCAAGAAAACTTACTAGAGGTAAAAAACGCAGTTCAGGGTAAAG	MUT5	182	184	3	GCU	∆3nt	∆3nt	Exon	Exon	Exon	117	7.02898550724638	5.18909410729991	15.6077348066298	2.86088493208285	22.4843657346886	19.6234808026058	1.59566287388111	-3.52501313322876	-1.23765943701985	2.28735369620891	4.19245710766954e-123	yes	pos4	chr17:58581617_58581619del
chr17	58581619del	GC	G	TEX14_e20	ENSE00001280167	TEX14_e20_del182to182	GCATCCAACTATAAAGGGATTTCGTTACAATGAACAGCAACTTAAAAGTGATTTCCTACATTATTAATAGCATCAGTCCATGCAATCAACTTGTTCACCAGAGTCTTCTGAGGATATAACAGATGAATTTTTAACTCCAGACGGTGAATATTTTTACTCCTCGACTGCTCAAGAAAACTTACTCTAGAGGTAAAAAACGCAGTTCAGGGTAAAG	MUT5	182	182	1	G	∆1nt	∆1nt	Exon	Exon	Exon	119	4.92021276595745	3.00375469336671	8.75386199794027	2.86088493208285	17.1742302410992	14.3133453090164	1.98792943657864	-3.52501313322876	-1.57332922340545	1.95168390982331	3.54046221760872e-41	yes	pos3	chr17:58581619del
chr17	58581613_58581618del	TCTAGAG	T	TEX14_e20	ENSE00001280167	TEX14_e20_del183to188	GCATCCAACTATAAAGGGATTTCGTTACAATGAACAGCAACTTAAAAGTGATTTCCTACATTATTAATAGCATCAGTCCATGCAATCAACTTGTTCACCAGAGTCTTCTGAGGATATAACAGATGAATTTTTAACTCCAGACGGTGAATATTTTTACTCCTCGACTGCTCAAGAAAACTTAGAGGTAAAAAACGCAGTTCAGGGTAAAG	MUT5	183	188	6	CUCUAG	∆6nt	∆6nt	5'SS	Exon	Exon	114	14.8599269183922	9.18674698795181	22.5941422594142	2.86088493208285	37.6901173624424	34.8292324303596	2.02095992357372	-3.52501313322876	-0.502722121867068	3.02229101136169	2.31539535907647e-239	yes	pos5	chr17:58581613_58581618del
chr17	58581614_58581619del	CTAGAGC	C	TEX14_e20	ENSE00001280167	TEX14_e20_del182to187	GCATCCAACTATAAAGGGATTTCGTTACAATGAACAGCAACTTAAAAGTGATTTCCTACATTATTAATAGCATCAGTCCATGCAATCAACTTGTTCACCAGAGTCTTCTGAGGATATAACAGATGAATTTTTAACTCCAGACGGTGAATATTTTTACTCCTCGACTGCTCAAGAAAACTTAGAGGTAAAAAACGCAGTTCAGGGTAAAG	MUT5	182	187	6	GCUCUA	∆6nt	∆6nt	Exon	Exon	Exon	114	14.8599269183922	9.18674698795181	22.5941422594142	2.86088493208285	37.6901173624424	34.8292324303596	2.02095992357372	-3.52501313322876	-0.502722121867068	3.02229101136169	2.31539535907647e-239	yes	pos5	chr17:58581614_58581619del
chr17	58581615_58581620del	TAGAGCT	T	TEX14_e20	ENSE00001280167	TEX14_e20_del181to186	GCATCCAACTATAAAGGGATTTCGTTACAATGAACAGCAACTTAAAAGTGATTTCCTACATTATTAATAGCATCAGTCCATGCAATCAACTTGTTCACCAGAGTCTTCTGAGGATATAACAGATGAATTTTTAACTCCAGACGGTGAATATTTTTACTCCTCGACTGCTCAAGAAAACTTAGAGGTAAAAAACGCAGTTCAGGGTAAAG	MUT5	181	186	6	AGCUCU	∆6nt	∆6nt	Exon	Exon	Exon	114	14.8599269183922	9.18674698795181	22.5941422594142	2.86088493208285	37.6901173624424	34.8292324303596	2.02095992357372	-3.52501313322876	-0.502722121867068	3.02229101136169	2.31539535907647e-239	yes	pos5	chr17:58581615_58581620del
chr17	58581616_58581621del	AGAGCTA	A	TEX14_e20	ENSE00001280167	TEX14_e20_del180to185	GCATCCAACTATAAAGGGATTTCGTTACAATGAACAGCAACTTAAAAGTGATTTCCTACATTATTAATAGCATCAGTCCATGCAATCAACTTGTTCACCAGAGTCTTCTGAGGATATAACAGATGAATTTTTAACTCCAGACGGTGAATATTTTTACTCCTCGACTGCTCAAGAAAACTTAGAGGTAAAAAACGCAGTTCAGGGTAAAG	MUT5	180	185	6	UAGCUC	∆6nt	∆6nt	Exon	Exon	Exon	114	14.8599269183922	9.18674698795181	22.5941422594142	2.86088493208285	37.6901173624424	34.8292324303596	2.02095992357372	-3.52501313322876	-0.502722121867068	3.02229101136169	2.31539535907647e-239	yes	pos5	chr17:58581616_58581621del
chr17	58581618	G	T	TEX14_e20	ENSE00001280167	TEX14_e20_C183A	GCATCCAACTATAAAGGGATTTCGTTACAATGAACAGCAACTTAAAAGTGATTTCCTACATTATTAATAGCATCAGTCCATGCAATCAACTTGTTCACCAGAGTCTTCTGAGGATATAACAGATGAATTTTTAACTCCAGACGGTGAATATTTTTACTCCTCGACTGCTCAAGAAAACTTAGATCTAGAGGTAAAAAACGCAGTTCAGGGTAAAG	MUT5	183	183	1	C	A	sub	Exon	Exon	Exon	120	0	0	3.44827586206897	2.86088493208285	13.7340947870055	10.8732098549227	7.20065324938679	-3.52501313322876	-1.8375530353709	1.68746009785786	0.015017527093333	yes	pos3	chr17:58581618G>T
chr17	58581617	A	T	TEX14_e20	ENSE00001280167	TEX14_e20_T184A	GCATCCAACTATAAAGGGATTTCGTTACAATGAACAGCAACTTAAAAGTGATTTCCTACATTATTAATAGCATCAGTCCATGCAATCAACTTGTTCACCAGAGTCTTCTGAGGATATAACAGATGAATTTTTAACTCCAGACGGTGAATATTTTTACTCCTCGACTGCTCAAGAAAACTTAGCACTAGAGGTAAAAAACGCAGTTCAGGGTAAAG	MUT5	184	184	1	U	A	sub	Exon	Exon	Exon	120	2.40963855421687	0	2.22222222222222	2.86088493208285	10.9424321375839	8.08154720550105	4.12895384900876	-3.52501313322876	-2.09663490220763	1.42837823102113	0.00288347035251687	yes	pos3	chr17:58581617A>T
chr17	58581615_58581617del	TAGA	T	TEX14_e20	ENSE00001280167	TEX14_e20_del184to186	GCATCCAACTATAAAGGGATTTCGTTACAATGAACAGCAACTTAAAAGTGATTTCCTACATTATTAATAGCATCAGTCCATGCAATCAACTTGTTCACCAGAGTCTTCTGAGGATATAACAGATGAATTTTTAACTCCAGACGGTGAATATTTTTACTCCTCGACTGCTCAAGAAAACTTAGCAGAGGTAAAAAACGCAGTTCAGGGTAAAG	MUT5	184	186	3	UCU	∆3nt	∆3nt	Exon	Exon	Exon	117	0	0	11.1111111111111	2.86088493208285	22.6672721001361	19.8063871680533	8.92281111885221	-3.52501313322876	-1.22719512763508	2.29781800559368	4.00546198515297e-05	yes	pos4	chr17:58581615_58581617del
chr17	58581617	A	G	TEX14_e20	ENSE00001280167	TEX14_e20_T184C	GCATCCAACTATAAAGGGATTTCGTTACAATGAACAGCAACTTAAAAGTGATTTCCTACATTATTAATAGCATCAGTCCATGCAATCAACTTGTTCACCAGAGTCTTCTGAGGATATAACAGATGAATTTTTAACTCCAGACGGTGAATATTTTTACTCCTCGACTGCTCAAGAAAACTTAGCCCTAGAGGTAAAAAACGCAGTTCAGGGTAAAG	MUT5	184	184	1	U	C	sub	Exon	Exon	Exon	120	1.0752688172043	0	0.793650793650794	2.86088493208285	6.3274686719832	3.46658373990035	2.96928597425595	-3.52501313322876	-2.69490472841276	0.830108404816	0.15270065263158	no	mid	chr17:58581617A>G
chr17	58581617del	GA	G	TEX14_e20	ENSE00001280167	TEX14_e20_del184to184	GCATCCAACTATAAAGGGATTTCGTTACAATGAACAGCAACTTAAAAGTGATTTCCTACATTATTAATAGCATCAGTCCATGCAATCAACTTGTTCACCAGAGTCTTCTGAGGATATAACAGATGAATTTTTAACTCCAGACGGTGAATATTTTTACTCCTCGACTGCTCAAGAAAACTTAGCCTAGAGGTAAAAAACGCAGTTCAGGGTAAAG	MUT5	184	184	1	U	∆1nt	∆1nt	Exon	Exon	Exon	119	0.572618427902134	0.430769230769231	0.771828268210323	2.86088493208285	2.95253034387067	0.0916454117878197	0.635257260698714	-3.52501313322876	-3.49253769031051	0.0324754429182499	0.924812635821583	no	mid	chr17:58581617del
chr17	58581617	A	C	TEX14_e20	ENSE00001280167	TEX14_e20_T184G	GCATCCAACTATAAAGGGATTTCGTTACAATGAACAGCAACTTAAAAGTGATTTCCTACATTATTAATAGCATCAGTCCATGCAATCAACTTGTTCACCAGAGTCTTCTGAGGATATAACAGATGAATTTTTAACTCCAGACGGTGAATATTTTTACTCCTCGACTGCTCAAGAAAACTTAGCGCTAGAGGTAAAAAACGCAGTTCAGGGTAAAG	MUT5	184	184	1	U	G	sub	Exon	Exon	Exon					2.86088493208285				-3.52501313322876				no	mid	chr17:58581617A>C
chr17	58581612_58581617del	CTCTAGA	C	TEX14_e20	ENSE00001280167	TEX14_e20_del184to189	GCATCCAACTATAAAGGGATTTCGTTACAATGAACAGCAACTTAAAAGTGATTTCCTACATTATTAATAGCATCAGTCCATGCAATCAACTTGTTCACCAGAGTCTTCTGAGGATATAACAGATGAATTTTTAACTCCAGACGGTGAATATTTTTACTCCTCGACTGCTCAAGAAAACTTAGCGGTAAAAAACGCAGTTCAGGGTAAAG	MUT5	184	189	6	UCUAGA	∆6nt	∆6nt	5'SS	Exon	Exon	114	0	0	0.0789265982636148	2.86088493208285	0.503605113073351	-2.3572798190095	0.275949590769246	-3.52501313322876	-5.28608423503466	-1.7610711018059	0.00487352145430783	yes	neg3	chr17:58581612_58581617del
chr17	58581616	G	T	TEX14_e20	ENSE00001280167	TEX14_e20_C185A	GCATCCAACTATAAAGGGATTTCGTTACAATGAACAGCAACTTAAAAGTGATTTCCTACATTATTAATAGCATCAGTCCATGCAATCAACTTGTTCACCAGAGTCTTCTGAGGATATAACAGATGAATTTTTAACTCCAGACGGTGAATATTTTTACTCCTCGACTGCTCAAGAAAACTTAGCTATAGAGGTAAAAAACGCAGTTCAGGGTAAAG	MUT5	185	185	1	C	A	sub	Exon	Exon	Exon	120	0.225225225225225	0.207325501036628	0.469483568075117	2.86088493208285	1.67539664114507	-1.18548829093778	0.502406837087087	-3.52501313322876	-4.07222434640131	-0.54721121317255	0.121138060625716	no	mid	chr17:58581616G>T
chr17	58581615	A	T	TEX14_e20	ENSE00001280167	TEX14_e20_T186A	GCATCCAACTATAAAGGGATTTCGTTACAATGAACAGCAACTTAAAAGTGATTTCCTACATTATTAATAGCATCAGTCCATGCAATCAACTTGTTCACCAGAGTCTTCTGAGGATATAACAGATGAATTTTTAACTCCAGACGGTGAATATTTTTACTCCTCGACTGCTCAAGAAAACTTAGCTCAAGAGGTAAAAAACGCAGTTCAGGGTAAAG	MUT5	186	186	1	U	A	sub	Exon	Exon	Exon	120	2.39520958083832	1.20300751879699	5.68990042674253	2.86088493208285	10.1356374391326	7.27475250704975	1.76990573929276	-3.52501313322876	-2.18224377812269	1.34276935510607	7.54298897916542e-11	yes	pos3	chr17:58581615A>T
chr17	58581615del	TA	T	TEX14_e20	ENSE00001280167	TEX14_e20_del186to186	GCATCCAACTATAAAGGGATTTCGTTACAATGAACAGCAACTTAAAAGTGATTTCCTACATTATTAATAGCATCAGTCCATGCAATCAACTTGTTCACCAGAGTCTTCTGAGGATATAACAGATGAATTTTTAACTCCAGACGGTGAATATTTTTACTCCTCGACTGCTCAAGAAAACTTAGCTCAGAGGTAAAAAACGCAGTTCAGGGTAAAG	MUT5	186	186	1	U	∆1nt	∆1nt	Exon	Exon	Exon	119	1.03412616339193	0.72463768115942	1.77619893428064	2.86088493208285	5.09693105449077	2.23604612240792	1.10562821195063	-3.52501313322876	-2.92421743924109	0.60079569398767	0.0218755349546067	yes	pos2	chr17:58581615del
chr17	58581595_58581615del	TGAACTGCGTTTTTTACCTCTA	T	TEX14_e20	ENSE00001280167	TEX14_e20_del186to206	GCATCCAACTATAAAGGGATTTCGTTACAATGAACAGCAACTTAAAAGTGATTTCCTACATTATTAATAGCATCAGTCCATGCAATCAACTTGTTCACCAGAGTCTTCTGAGGATATAACAGATGAATTTTTAACTCCAGACGGTGAATATTTTTACTCCTCGACTGCTCAAGAAAACTTAGCTCAGGGTAAAG	MUT5	186	206	21	UAGAGGUAAAAAACGCAGUUC	∆21nt	∆21nt	5'SS	Exon	Intron down					2.86088493208285				-3.52501313322876				no	mid	chr17:58581595_58581615del
chr17	58581596_58581616del	GAACTGCGTTTTTTACCTCTAG	G	TEX14_e20	ENSE00001280167	TEX14_e20_del185to205	GCATCCAACTATAAAGGGATTTCGTTACAATGAACAGCAACTTAAAAGTGATTTCCTACATTATTAATAGCATCAGTCCATGCAATCAACTTGTTCACCAGAGTCTTCTGAGGATATAACAGATGAATTTTTAACTCCAGACGGTGAATATTTTTACTCCTCGACTGCTCAAGAAAACTTAGCTCAGGGTAAAG	MUT5	185	205	21	CUAGAGGUAAAAAACGCAGUU	∆21nt	∆21nt	5'SS	Exon	Intron down					2.86088493208285				-3.52501313322876				no	mid	chr17:58581596_58581616del
chr17	58581597_58581617del	AACTGCGTTTTTTACCTCTAGA	A	TEX14_e20	ENSE00001280167	TEX14_e20_del184to204	GCATCCAACTATAAAGGGATTTCGTTACAATGAACAGCAACTTAAAAGTGATTTCCTACATTATTAATAGCATCAGTCCATGCAATCAACTTGTTCACCAGAGTCTTCTGAGGATATAACAGATGAATTTTTAACTCCAGACGGTGAATATTTTTACTCCTCGACTGCTCAAGAAAACTTAGCTCAGGGTAAAG	MUT5	184	204	21	UCUAGAGGUAAAAAACGCAGU	∆21nt	∆21nt	5'SS	Exon	Intron down					2.86088493208285				-3.52501313322876				no	mid	chr17:58581597_58581617del
chr17	58581613_58581615del	TCTA	T	TEX14_e20	ENSE00001280167	TEX14_e20_del186to188	GCATCCAACTATAAAGGGATTTCGTTACAATGAACAGCAACTTAAAAGTGATTTCCTACATTATTAATAGCATCAGTCCATGCAATCAACTTGTTCACCAGAGTCTTCTGAGGATATAACAGATGAATTTTTAACTCCAGACGGTGAATATTTTTACTCCTCGACTGCTCAAGAAAACTTAGCTCAGGTAAAAAACGCAGTTCAGGGTAAAG	MUT5	186	188	3	UAG	∆3nt	∆3nt	5'SS	Exon	Exon	117	7.826982492276	6.900878293601	18.0758017492711	2.86088493208285	24.6324490226655	21.7715640905827	1.90948501432275	-3.52501313322876	-1.11831218429527	2.40670094893349	2.81391033066308e-110	yes	pos4	chr17:58581613_58581615del
chr17	58581615	A	G	TEX14_e20	ENSE00001280167	TEX14_e20_T186C	GCATCCAACTATAAAGGGATTTCGTTACAATGAACAGCAACTTAAAAGTGATTTCCTACATTATTAATAGCATCAGTCCATGCAATCAACTTGTTCACCAGAGTCTTCTGAGGATATAACAGATGAATTTTTAACTCCAGACGGTGAATATTTTTACTCCTCGACTGCTCAAGAAAACTTAGCTCCAGAGGTAAAAAACGCAGTTCAGGGTAAAG	MUT5	186	186	1	U	C	sub	Exon	Exon	Exon	120	0.77720207253886	1.52671755725191	3.78874856486797	2.86088493208285	6.14497149566469	3.28408656358184	1.50339547424668	-3.52501313322876	-2.72611723743975	0.79889589578901	0.00750675220649079	yes	pos2	chr17:58581615A>G
chr17	58581615	A	C	TEX14_e20	ENSE00001280167	TEX14_e20_T186G	GCATCCAACTATAAAGGGATTTCGTTACAATGAACAGCAACTTAAAAGTGATTTCCTACATTATTAATAGCATCAGTCCATGCAATCAACTTGTTCACCAGAGTCTTCTGAGGATATAACAGATGAATTTTTAACTCCAGACGGTGAATATTTTTACTCCTCGACTGCTCAAGAAAACTTAGCTCGAGAGGTAAAAAACGCAGTTCAGGGTAAAG	MUT5	186	186	1	U	G	sub	Exon	Exon	Exon					2.86088493208285				-3.52501313322876				no	mid	chr17:58581615A>C
chr17	58581608_58581613del	TTACCTC	T	TEX14_e20	ENSE00001280167	TEX14_e20_del188to193	GCATCCAACTATAAAGGGATTTCGTTACAATGAACAGCAACTTAAAAGTGATTTCCTACATTATTAATAGCATCAGTCCATGCAATCAACTTGTTCACCAGAGTCTTCTGAGGATATAACAGATGAATTTTTAACTCCAGACGGTGAATATTTTTACTCCTCGACTGCTCAAGAAAACTTAGCTCTAAAAAACGCAGTTCAGGGTAAAG	MUT5	188	193	6	GAGGUA	∆6nt	∆6nt	5'SS	Exon	Intron down	115	0	0	0	2.86088493208285	0.438138550105121	-2.42274638197773	0.2995599688964	-3.52501313322876	-5.42599926827413	-1.90098613504537	0.0151763692960811	yes	neg3	chr17:58581608_58581613del
chr17	58581609_58581614del	TACCTCT	T	TEX14_e20	ENSE00001280167	TEX14_e20_del187to192	GCATCCAACTATAAAGGGATTTCGTTACAATGAACAGCAACTTAAAAGTGATTTCCTACATTATTAATAGCATCAGTCCATGCAATCAACTTGTTCACCAGAGTCTTCTGAGGATATAACAGATGAATTTTTAACTCCAGACGGTGAATATTTTTACTCCTCGACTGCTCAAGAAAACTTAGCTCTAAAAAACGCAGTTCAGGGTAAAG	MUT5	187	192	6	AGAGGU	∆6nt	∆6nt	5'SS	Exon	Intron down	115	0	0	0	2.86088493208285	0.438138550105121	-2.42274638197773	0.2995599688964	-3.52501313322876	-5.42599926827413	-1.90098613504537	0.0151763692960811	yes	neg3	chr17:58581609_58581614del
chr17	58581610_58581615del	ACCTCTA	A	TEX14_e20	ENSE00001280167	TEX14_e20_del186to191	GCATCCAACTATAAAGGGATTTCGTTACAATGAACAGCAACTTAAAAGTGATTTCCTACATTATTAATAGCATCAGTCCATGCAATCAACTTGTTCACCAGAGTCTTCTGAGGATATAACAGATGAATTTTTAACTCCAGACGGTGAATATTTTTACTCCTCGACTGCTCAAGAAAACTTAGCTCTAAAAAACGCAGTTCAGGGTAAAG	MUT5	186	191	6	UAGAGG	∆6nt	∆6nt	5'SS	Exon	Intron down	115	0	0	0	2.86088493208285	0.438138550105121	-2.42274638197773	0.2995599688964	-3.52501313322876	-5.42599926827413	-1.90098613504537	0.0151763692960811	yes	neg3	chr17:58581610_58581615del
chr17	58581613	C	T	TEX14_e20	ENSE00001280167	TEX14_e20_G188A	GCATCCAACTATAAAGGGATTTCGTTACAATGAACAGCAACTTAAAAGTGATTTCCTACATTATTAATAGCATCAGTCCATGCAATCAACTTGTTCACCAGAGTCTTCTGAGGATATAACAGATGAATTTTTAACTCCAGACGGTGAATATTTTTACTCCTCGACTGCTCAAGAAAACTTAGCTCTAAAGGTAAAAAACGCAGTTCAGGGTAAAG	MUT5	188	188	1	G	A	sub	5'SS	Exon	Exon	120	7.65511684125705	5.36480686695279	12.0539254559873	2.86088493208285	23.73440968055	20.8735247484672	1.68117369263278	-3.52501313322876	-1.16729597736364	2.35771715586512	2.11685222805401e-127	yes	pos4	chr17:58581613C>T
chr17	58581613del	TC	T	TEX14_e20	ENSE00001280167	TEX14_e20_del188to188	GCATCCAACTATAAAGGGATTTCGTTACAATGAACAGCAACTTAAAAGTGATTTCCTACATTATTAATAGCATCAGTCCATGCAATCAACTTGTTCACCAGAGTCTTCTGAGGATATAACAGATGAATTTTTAACTCCAGACGGTGAATATTTTTACTCCTCGACTGCTCAAGAAAACTTAGCTCTAAGGTAAAAAACGCAGTTCAGGGTAAAG	MUT5	188	188	1	G	∆1nt	∆1nt	5'SS	Exon	Exon	119	9.07441016333938	6.65083135391924	16.6071428571429	2.86088493208285	27.3263680699077	24.4654831378249	2.48880009909358	-3.52501313322876	-0.978126522364818	2.54688661086394	1.56405330054735e-85	yes	pos4	chr17:58581613del
chr17	58581613	C	G	TEX14_e20	ENSE00001280167	TEX14_e20_G188C	GCATCCAACTATAAAGGGATTTCGTTACAATGAACAGCAACTTAAAAGTGATTTCCTACATTATTAATAGCATCAGTCCATGCAATCAACTTGTTCACCAGAGTCTTCTGAGGATATAACAGATGAATTTTTAACTCCAGACGGTGAATATTTTTACTCCTCGACTGCTCAAGAAAACTTAGCTCTACAGGTAAAAAACGCAGTTCAGGGTAAAG	MUT5	188	188	1	G	C	sub	5'SS	Exon	Exon	120	6.08552631578947	7.66550522648084	16.9655172413793	2.86088493208285	21.56881170974	18.7079267776572	2.37397028880442	-3.52501313322876	-1.29097328914398	2.23403984408478	2.56052054538234e-53	yes	pos4	chr17:58581613C>G
chr17	58581609_58581611del	TACC	T	TEX14_e20	ENSE00001280167	TEX14_e20_del190to192	GCATCCAACTATAAAGGGATTTCGTTACAATGAACAGCAACTTAAAAGTGATTTCCTACATTATTAATAGCATCAGTCCATGCAATCAACTTGTTCACCAGAGTCTTCTGAGGATATAACAGATGAATTTTTAACTCCAGACGGTGAATATTTTTACTCCTCGACTGCTCAAGAAAACTTAGCTCTAGAAAAAAACGCAGTTCAGGGTAAAG	MUT5	190	192	3	GGU	∆3nt	∆3nt	5'SS	Exon	Intron down	119	0	0	0	2.86088493208285	1.07964881939529	-1.78123611268756	0.733980374549868	-3.52501313322876	-4.51767917176334	-0.99266603853458	0.219420119024274	no	mid	chr17:58581609_58581611del
chr17	58581606_58581611del	TTTTACC	T	TEX14_e20	ENSE00001280167	TEX14_e20_del190to195	GCATCCAACTATAAAGGGATTTCGTTACAATGAACAGCAACTTAAAAGTGATTTCCTACATTATTAATAGCATCAGTCCATGCAATCAACTTGTTCACCAGAGTCTTCTGAGGATATAACAGATGAATTTTTAACTCCAGACGGTGAATATTTTTACTCCTCGACTGCTCAAGAAAACTTAGCTCTAGAAAACGCAGTTCAGGGTAAAG	MUT5	190	195	6	GGUAAA	∆6nt	∆6nt	5'SS	Exon	Intron down	118	0	0	0	2.86088493208285	0.371878810520347	-2.4890061215625	0.254426694631331	-3.52501313322876	-5.59063172195693	-2.06561858872817	0.0082152520404093	yes	neg4	chr17:58581606_58581611del
chr17	58581607_58581612del	TTTACCT	T	TEX14_e20	ENSE00001280167	TEX14_e20_del189to194	GCATCCAACTATAAAGGGATTTCGTTACAATGAACAGCAACTTAAAAGTGATTTCCTACATTATTAATAGCATCAGTCCATGCAATCAACTTGTTCACCAGAGTCTTCTGAGGATATAACAGATGAATTTTTAACTCCAGACGGTGAATATTTTTACTCCTCGACTGCTCAAGAAAACTTAGCTCTAGAAAACGCAGTTCAGGGTAAAG	MUT5	189	194	6	AGGUAA	∆6nt	∆6nt	5'SS	Exon	Intron down	118	0	0	0	2.86088493208285	0.371878810520347	-2.4890061215625	0.254426694631331	-3.52501313322876	-5.59063172195693	-2.06561858872817	0.0082152520404093	yes	neg4	chr17:58581607_58581612del
chr17	58581611	C	T	TEX14_e20	ENSE00001280167	TEX14_e20_G190A	GCATCCAACTATAAAGGGATTTCGTTACAATGAACAGCAACTTAAAAGTGATTTCCTACATTATTAATAGCATCAGTCCATGCAATCAACTTGTTCACCAGAGTCTTCTGAGGATATAACAGATGAATTTTTAACTCCAGACGGTGAATATTTTTACTCCTCGACTGCTCAAGAAAACTTAGCTCTAGAAGTAAAAAACGCAGTTCAGGGTAAAG	MUT5	190	190	1	G	A	sub	5'SS	Exon	Exon	120	0	0	0	2.86088493208285	0.524265725883006	-2.33661920619984	0.358166852594597	-3.52501313322876	-5.24567035051416	-1.7206572172854	0.0276160270074057	yes	neg3	chr17:58581611C>T
chr17	58581611	C	G	TEX14_e20	ENSE00001280167	TEX14_e20_G190C	GCATCCAACTATAAAGGGATTTCGTTACAATGAACAGCAACTTAAAAGTGATTTCCTACATTATTAATAGCATCAGTCCATGCAATCAACTTGTTCACCAGAGTCTTCTGAGGATATAACAGATGAATTTTTAACTCCAGACGGTGAATATTTTTACTCCTCGACTGCTCAAGAAAACTTAGCTCTAGACGTAAAAAACGCAGTTCAGGGTAAAG	MUT5	190	190	1	G	C	sub	5'SS	Exon	Exon	120	0	0	0	2.86088493208285	1.69858668009112	-1.16229825199173	1.14851738094711	-3.52501313322876	-4.05824186403373	-0.53322873080497	0.530415665321545	no	mid	chr17:58581611C>G
chr17	58581608_58581610del	TTAC	T	TEX14_e20	ENSE00001280167	TEX14_e20_del191to193	GCATCCAACTATAAAGGGATTTCGTTACAATGAACAGCAACTTAAAAGTGATTTCCTACATTATTAATAGCATCAGTCCATGCAATCAACTTGTTCACCAGAGTCTTCTGAGGATATAACAGATGAATTTTTAACTCCAGACGGTGAATATTTTTACTCCTCGACTGCTCAAGAAAACTTAGCTCTAGAGAAAAACGCAGTTCAGGGTAAAG	MUT5	191	193	3	GUA	∆3nt	∆3nt	5'SS	Intron down	Intron down	120	0	0	0	2.86088493208285	1.94697994697635	-0.9139049851065	1.31359623102264	-3.52501313322876	-3.91922892643088	-0.39421579320212	0.656859277836428	no	mid	chr17:58581608_58581610del
chr17	58581590_58581610del	TACCCTGAACTGCGTTTTTTAC	T	TEX14_e20	ENSE00001280167	TEX14_e20_del191to211	GCATCCAACTATAAAGGGATTTCGTTACAATGAACAGCAACTTAAAAGTGATTTCCTACATTATTAATAGCATCAGTCCATGCAATCAACTTGTTCACCAGAGTCTTCTGAGGATATAACAGATGAATTTTTAACTCCAGACGGTGAATATTTTTACTCCTCGACTGCTCAAGAAAACTTAGCTCTAGAGAAAG	MUT5	191	211	21	GUAAAAAACGCAGUUCAGGGU	∆21nt	∆21nt	5'SS	Intron down	Intron down	120	0	0	0	2.86088493208285	0.177872258412033	-2.68301267367082	0.121910016047547	-3.52501313322876	-6.33007951529281	-2.80506638206405	0.000239550882589888	yes	neg4	chr17:58581590_58581610del
chr17	58581605_58581610del	TTTTTAC	T	TEX14_e20	ENSE00001280167	TEX14_e20_del191to196	GCATCCAACTATAAAGGGATTTCGTTACAATGAACAGCAACTTAAAAGTGATTTCCTACATTATTAATAGCATCAGTCCATGCAATCAACTTGTTCACCAGAGTCTTCTGAGGATATAACAGATGAATTTTTAACTCCAGACGGTGAATATTTTTACTCCTCGACTGCTCAAGAAAACTTAGCTCTAGAGAACGCAGTTCAGGGTAAAG	MUT5	191	196	6	GUAAAA	∆6nt	∆6nt	5'SS	Intron down	Intron down	120	0	0	0	2.86088493208285	4.61985378448875	1.7589688524059	3.04601347404806	-3.52501313322876	-3.02750738963387	0.49750574359489	0.566202800966847	no	mid	chr17:58581605_58581610del
chr17	58581610	C	T	TEX14_e20	ENSE00001280167	TEX14_e20_G191A	GCATCCAACTATAAAGGGATTTCGTTACAATGAACAGCAACTTAAAAGTGATTTCCTACATTATTAATAGCATCAGTCCATGCAATCAACTTGTTCACCAGAGTCTTCTGAGGATATAACAGATGAATTTTTAACTCCAGACGGTGAATATTTTTACTCCTCGACTGCTCAAGAAAACTTAGCTCTAGAGATAAAAAACGCAGTTCAGGGTAAAG	MUT5	191	191	1	G	A	sub	5'SS	Intron down	Intron down	120	0	0	0	2.86088493208285	0.452048012465159	-2.40883691961769	0.309053498604103	-3.52501313322876	-5.39460634011982	-1.86959320689106	0.0168762731021245	yes	neg3	chr17:58581610C>T
chr17	58581610	C	G	TEX14_e20	ENSE00001280167	TEX14_e20_G191C	GCATCCAACTATAAAGGGATTTCGTTACAATGAACAGCAACTTAAAAGTGATTTCCTACATTATTAATAGCATCAGTCCATGCAATCAACTTGTTCACCAGAGTCTTCTGAGGATATAACAGATGAATTTTTAACTCCAGACGGTGAATATTTTTACTCCTCGACTGCTCAAGAAAACTTAGCTCTAGAGCTAAAAAACGCAGTTCAGGGTAAAG	MUT5	191	191	1	G	C	sub	5'SS	Intron down	Intron down	120	0	0	0	2.86088493208285	3.10267019694133	0.24178526485848	2.07255674076215	-3.52501313322876	-3.44138886771426	0.0836242655145001	0.94157728638343	no	mid	chr17:58581610C>G
chr17	58581609	A	T	TEX14_e20	ENSE00001280167	TEX14_e20_T192A	GCATCCAACTATAAAGGGATTTCGTTACAATGAACAGCAACTTAAAAGTGATTTCCTACATTATTAATAGCATCAGTCCATGCAATCAACTTGTTCACCAGAGTCTTCTGAGGATATAACAGATGAATTTTTAACTCCAGACGGTGAATATTTTTACTCCTCGACTGCTCAAGAAAACTTAGCTCTAGAGGAAAAAAACGCAGTTCAGGGTAAAG	MUT5	192	192	1	U	A	sub	5'SS	Intron down	Intron down	120	0	0	0	2.86088493208285	8.26848614858246	5.40760121649961	5.28846647105871	-3.52501313322876	-2.40641454382229	1.11859858940647	0.167607527849036	no	mid	chr17:58581609A>T
chr17	58581609del	TA	T	TEX14_e20	ENSE00001280167	TEX14_e20_del192to192	GCATCCAACTATAAAGGGATTTCGTTACAATGAACAGCAACTTAAAAGTGATTTCCTACATTATTAATAGCATCAGTCCATGCAATCAACTTGTTCACCAGAGTCTTCTGAGGATATAACAGATGAATTTTTAACTCCAGACGGTGAATATTTTTACTCCTCGACTGCTCAAGAAAACTTAGCTCTAGAGGAAAAAACGCAGTTCAGGGTAAAG	MUT5	192	192	1	U	∆1nt	∆1nt	5'SS	Intron down	Intron down	120	0	0	0	2.86088493208285	0.760374883788493	-2.10051004829436	0.51837257257163	-3.52501313322876	-4.87148108044497	-1.34646794721621	0.0883690467911821	yes	neg3	chr17:58581609del
chr17	58581607_58581609del	TTTA	T	TEX14_e20	ENSE00001280167	TEX14_e20_del192to194	GCATCCAACTATAAAGGGATTTCGTTACAATGAACAGCAACTTAAAAGTGATTTCCTACATTATTAATAGCATCAGTCCATGCAATCAACTTGTTCACCAGAGTCTTCTGAGGATATAACAGATGAATTTTTAACTCCAGACGGTGAATATTTTTACTCCTCGACTGCTCAAGAAAACTTAGCTCTAGAGGAAAACGCAGTTCAGGGTAAAG	MUT5	192	194	3	UAA	∆3nt	∆3nt	5'SS	Intron down	Intron down	120	0	0	0	2.86088493208285	2.42863670233747	-0.43224822974538	1.63177403490579	-3.52501313322876	-3.69325396945804	-0.16824083622928	0.858716139078944	no	mid	chr17:58581607_58581609del
chr17	58581589_58581609del	TTACCCTGAACTGCGTTTTTTA	T	TEX14_e20	ENSE00001280167	TEX14_e20_del192to212	GCATCCAACTATAAAGGGATTTCGTTACAATGAACAGCAACTTAAAAGTGATTTCCTACATTATTAATAGCATCAGTCCATGCAATCAACTTGTTCACCAGAGTCTTCTGAGGATATAACAGATGAATTTTTAACTCCAGACGGTGAATATTTTTACTCCTCGACTGCTCAAGAAAACTTAGCTCTAGAGGAAG	MUT5	192	212	21	UAAAAAACGCAGUUCAGGGUA	∆21nt	∆21nt	5'SS	Intron down	Intron down	120	0	0	0	2.86088493208285	0.406988915827456	-2.45389601625539	0.278349693135304	-3.52501313322876	-5.50006132004047	-1.97504818681171	0.0116604453312356	yes	neg3	chr17:58581589_58581609del
chr17	58581604_58581609del	TTTTTTA	T	TEX14_e20	ENSE00001280167	TEX14_e20_del192to197	GCATCCAACTATAAAGGGATTTCGTTACAATGAACAGCAACTTAAAAGTGATTTCCTACATTATTAATAGCATCAGTCCATGCAATCAACTTGTTCACCAGAGTCTTCTGAGGATATAACAGATGAATTTTTAACTCCAGACGGTGAATATTTTTACTCCTCGACTGCTCAAGAAAACTTAGCTCTAGAGGACGCAGTTCAGGGTAAAG	MUT5	192	197	6	UAAAAA	∆6nt	∆6nt	5'SS	Intron down	Intron down	120	0	0	0	2.86088493208285	5.29826703542738	2.43738210334453	3.47436723488409	-3.52501313322876	-2.88335250690229	0.64166062632647	0.442177384404375	no	mid	chr17:58581604_58581609del
chr17	58581609	A	G	TEX14_e20	ENSE00001280167	TEX14_e20_T192C	GCATCCAACTATAAAGGGATTTCGTTACAATGAACAGCAACTTAAAAGTGATTTCCTACATTATTAATAGCATCAGTCCATGCAATCAACTTGTTCACCAGAGTCTTCTGAGGATATAACAGATGAATTTTTAACTCCAGACGGTGAATATTTTTACTCCTCGACTGCTCAAGAAAACTTAGCTCTAGAGGCAAAAAACGCAGTTCAGGGTAAAG	MUT5	192	192	1	U	C	sub	5'SS	Intron down	Intron down	120	0	0	0	2.86088493208285	16.2465866627506	13.3857017306678	9.72430779454292	-3.52501313322876	-1.63999409095153	1.88501904227723	0.0206108740599951	yes	pos3	chr17:58581609A>G
chr17	58581609	A	C	TEX14_e20	ENSE00001280167	TEX14_e20_T192G	GCATCCAACTATAAAGGGATTTCGTTACAATGAACAGCAACTTAAAAGTGATTTCCTACATTATTAATAGCATCAGTCCATGCAATCAACTTGTTCACCAGAGTCTTCTGAGGATATAACAGATGAATTTTTAACTCCAGACGGTGAATATTTTTACTCCTCGACTGCTCAAGAAAACTTAGCTCTAGAGGGAAAAAACGCAGTTCAGGGTAAAG	MUT5	192	192	1	U	G	sub	5'SS	Intron down	Intron down					2.86088493208285				-3.52501313322876				no	mid	chr17:58581609A>C
chr17	58581586_58581606del	ACTTTACCCTGAACTGCGTTTT	A	TEX14_e20	ENSE00001280167	TEX14_e20_del195to215	GCATCCAACTATAAAGGGATTTCGTTACAATGAACAGCAACTTAAAAGTGATTTCCTACATTATTAATAGCATCAGTCCATGCAATCAACTTGTTCACCAGAGTCTTCTGAGGATATAACAGATGAATTTTTAACTCCAGACGGTGAATATTTTTACTCCTCGACTGCTCAAGAAAACTTAGCTCTAGAGGTAA	MUT5	195	215	21	AAAACGCAGUUCAGGGUAAAG	∆21nt	∆21nt	5'SS	Intron down	Intron down	120	9.51374207188161	6.24457935819601	19.4695599758891	2.86088493208285	27.8707231151393	25.0098381830565	1.60162079371522	-3.52501313322876	-0.950883234138951	2.57412989908981	3.94056190475798e-199	yes	pos4	chr17:58581586_58581606del
chr17	58581602	G	T	TEX14_e20	ENSE00001280167	TEX14_e20_C199A	GCATCCAACTATAAAGGGATTTCGTTACAATGAACAGCAACTTAAAAGTGATTTCCTACATTATTAATAGCATCAGTCCATGCAATCAACTTGTTCACCAGAGTCTTCTGAGGATATAACAGATGAATTTTTAACTCCAGACGGTGAATATTTTTACTCCTCGACTGCTCAAGAAAACTTAGCTCTAGAGGTAAAAAAAGCAGTTCAGGGTAAAG	MUT5	199	199	1	C	A	sub	Intron down	Intron down	Intron down	120	0.23121387283237	0.131147540983607	0.170357751277683	2.86088493208285	1.31039139622672	-1.55049353585613	0.416235620616219	-3.52501313322876	-4.32165378992622	-0.79664065669746	0.0304596479590983	yes	neg2	chr17:58581602G>T
chr17	58581600_58581602del	TGCG	T	TEX14_e20	ENSE00001280167	TEX14_e20_del199to201	GCATCCAACTATAAAGGGATTTCGTTACAATGAACAGCAACTTAAAAGTGATTTCCTACATTATTAATAGCATCAGTCCATGCAATCAACTTGTTCACCAGAGTCTTCTGAGGATATAACAGATGAATTTTTAACTCCAGACGGTGAATATTTTTACTCCTCGACTGCTCAAGAAAACTTAGCTCTAGAGGTAAAAAAAGTTCAGGGTAAAG	MUT5	199	201	3	CGC	∆3nt	∆3nt	Intron down	Intron down	Intron down	120	1.55264434740417	1.15221346270467	2.32337600758653	2.86088493208285	6.67504332879707	3.81415839671422	0.913074957391077	-3.52501313322876	-2.63771186505118	0.88730126817758	2.31906370405089e-08	yes	pos2	chr17:58581600_58581602del
chr17	58581601	C	T	TEX14_e20	ENSE00001280167	TEX14_e20_G200A	GCATCCAACTATAAAGGGATTTCGTTACAATGAACAGCAACTTAAAAGTGATTTCCTACATTATTAATAGCATCAGTCCATGCAATCAACTTGTTCACCAGAGTCTTCTGAGGATATAACAGATGAATTTTTAACTCCAGACGGTGAATATTTTTACTCCTCGACTGCTCAAGAAAACTTAGCTCTAGAGGTAAAAAACACAGTTCAGGGTAAAG	MUT5	200	200	1	G	A	sub	Intron down	Intron down	Intron down	120	1.52015862524785	1.21107266435986	2.95302013422819	2.86088493208285	6.83125290893473	3.97036797685188	1.06797540461924	-3.52501313322876	-2.61290423504418	0.91210889818458	6.06160866359715e-07	yes	pos2	chr17:58581601C>T
chr17	58581596_58581601del	GAACTGC	G	TEX14_e20	ENSE00001280167	TEX14_e20_del200to205	GCATCCAACTATAAAGGGATTTCGTTACAATGAACAGCAACTTAAAAGTGATTTCCTACATTATTAATAGCATCAGTCCATGCAATCAACTTGTTCACCAGAGTCTTCTGAGGATATAACAGATGAATTTTTAACTCCAGACGGTGAATATTTTTACTCCTCGACTGCTCAAGAAAACTTAGCTCTAGAGGTAAAAAACCAGGGTAAAG	MUT5	200	205	6	GCAGUU	∆6nt	∆6nt	Intron down	Intron down	Intron down	120	6.53950953678474	2.7355623100304	6.05326876513317	2.86088493208285	20.1718221606356	17.3109372285528	2.73695782689672	-3.52501313322876	-1.37558985985876	2.14942327337	2.2501198605908e-34	yes	pos4	chr17:58581596_58581601del
chr17	58581601del	GC	G	TEX14_e20	ENSE00001280167	TEX14_e20_del200to200	GCATCCAACTATAAAGGGATTTCGTTACAATGAACAGCAACTTAAAAGTGATTTCCTACATTATTAATAGCATCAGTCCATGCAATCAACTTGTTCACCAGAGTCTTCTGAGGATATAACAGATGAATTTTTAACTCCAGACGGTGAATATTTTTACTCCTCGACTGCTCAAGAAAACTTAGCTCTAGAGGTAAAAAACCAGTTCAGGGTAAAG	MUT5	200	200	1	G	∆1nt	∆1nt	Intron down	Intron down	Intron down	120	2.28310502283105	0	2.84552845528455	2.86088493208285	9.65159710326987	6.79071217118702	2.7272470476122	-3.52501313322876	-2.2365499354471	1.28846319778166	0.000221201519849053	yes	pos3	chr17:58581601del
chr17	58581601	C	G	TEX14_e20	ENSE00001280167	TEX14_e20_G200C	GCATCCAACTATAAAGGGATTTCGTTACAATGAACAGCAACTTAAAAGTGATTTCCTACATTATTAATAGCATCAGTCCATGCAATCAACTTGTTCACCAGAGTCTTCTGAGGATATAACAGATGAATTTTTAACTCCAGACGGTGAATATTTTTACTCCTCGACTGCTCAAGAAAACTTAGCTCTAGAGGTAAAAAACCCAGTTCAGGGTAAAG	MUT5	200	200	1	G	C	sub	Intron down	Intron down	Intron down	120	3.01568154402895	2.23463687150838	3.85038503850385	2.86088493208285	11.5722236646831	8.71133873260025	1.67184121360864	-3.52501313322876	-2.03357841720802	1.49143471602074	3.39892063987327e-18	yes	pos3	chr17:58581601C>G
chr17	58581600	G	T	TEX14_e20	ENSE00001280167	TEX14_e20_C201A	GCATCCAACTATAAAGGGATTTCGTTACAATGAACAGCAACTTAAAAGTGATTTCCTACATTATTAATAGCATCAGTCCATGCAATCAACTTGTTCACCAGAGTCTTCTGAGGATATAACAGATGAATTTTTAACTCCAGACGGTGAATATTTTTACTCCTCGACTGCTCAAGAAAACTTAGCTCTAGAGGTAAAAAACGAAGTTCAGGGTAAAG	MUT5	201	201	1	C	A	sub	Intron down	Intron down	Intron down					2.86088493208285				-3.52501313322876				no	mid	chr17:58581600G>T
chr17	58581595_58581600del	TGAACTG	T	TEX14_e20	ENSE00001280167	TEX14_e20_del201to206	GCATCCAACTATAAAGGGATTTCGTTACAATGAACAGCAACTTAAAAGTGATTTCCTACATTATTAATAGCATCAGTCCATGCAATCAACTTGTTCACCAGAGTCTTCTGAGGATATAACAGATGAATTTTTAACTCCAGACGGTGAATATTTTTACTCCTCGACTGCTCAAGAAAACTTAGCTCTAGAGGTAAAAAACGAGGGTAAAG	MUT5	201	206	6	CAGUUC	∆6nt	∆6nt	Intron down	Intron down	Intron down	120	8.29694323144105	4.31965442764579	11.2704918032787	2.86088493208285	24.9672357193154	22.1063507872326	2.63437215368557	-3.52501313322876	-1.10036048112657	2.42465265210219	1.94980827815262e-62	yes	pos4	chr17:58581595_58581600del
chr17	58581600del	TG	T	TEX14_e20	ENSE00001280167	TEX14_e20_del201to201	GCATCCAACTATAAAGGGATTTCGTTACAATGAACAGCAACTTAAAAGTGATTTCCTACATTATTAATAGCATCAGTCCATGCAATCAACTTGTTCACCAGAGTCTTCTGAGGATATAACAGATGAATTTTTAACTCCAGACGGTGAATATTTTTACTCCTCGACTGCTCAAGAAAACTTAGCTCTAGAGGTAAAAAACGAGTTCAGGGTAAAG	MUT5	201	201	1	C	∆1nt	∆1nt	Intron down	Intron down	Intron down	120	0.867507886435331	1.29198966408269	2.13089802130898	2.86088493208285	4.99664244395556	2.13575751187271	1.03661769296776	-3.52501313322876	-2.94514605801063	0.57986707521813	0.0207732105360557	yes	pos2	chr17:58581600del
chr17	58581598	C	T	TEX14_e20	ENSE00001280167	TEX14_e20_G203A	GCATCCAACTATAAAGGGATTTCGTTACAATGAACAGCAACTTAAAAGTGATTTCCTACATTATTAATAGCATCAGTCCATGCAATCAACTTGTTCACCAGAGTCTTCTGAGGATATAACAGATGAATTTTTAACTCCAGACGGTGAATATTTTTACTCCTCGACTGCTCAAGAAAACTTAGCTCTAGAGGTAAAAAACGCAATTCAGGGTAAAG	MUT5	203	203	1	G	A	sub	Intron down	Intron down	Intron down	120	4.50450450450451	1.23456790123457	7.74410774410774	2.86088493208285	16.1303123606357	13.2694274285529	3.18707712014009	-3.52501313322876	-1.64856399949941	1.87644913372935	2.88895144482044e-14	yes	pos3	chr17:58581598C>T
chr17	58581596_58581598del	GAAC	G	TEX14_e20	ENSE00001280167	TEX14_e20_del203to205	GCATCCAACTATAAAGGGATTTCGTTACAATGAACAGCAACTTAAAAGTGATTTCCTACATTATTAATAGCATCAGTCCATGCAATCAACTTGTTCACCAGAGTCTTCTGAGGATATAACAGATGAATTTTTAACTCCAGACGGTGAATATTTTTACTCCTCGACTGCTCAAGAAAACTTAGCTCTAGAGGTAAAAAACGCACAGGGTAAAG	MUT5	203	205	3	GUU	∆3nt	∆3nt	Intron down	Intron down	Intron down	120	3.48699763593381	1.44927536231884	4.55722423614707	2.86088493208285	12.6120902779655	9.75120534588265	1.24973964727538	-3.52501313322876	-1.93570104063495	1.58931209259381	1.43903659665394e-40	yes	pos3	chr17:58581596_58581598del
chr17	58581598	C	G	TEX14_e20	ENSE00001280167	TEX14_e20_G203C	GCATCCAACTATAAAGGGATTTCGTTACAATGAACAGCAACTTAAAAGTGATTTCCTACATTATTAATAGCATCAGTCCATGCAATCAACTTGTTCACCAGAGTCTTCTGAGGATATAACAGATGAATTTTTAACTCCAGACGGTGAATATTTTTACTCCTCGACTGCTCAAGAAAACTTAGCTCTAGAGGTAAAAAACGCACTTCAGGGTAAAG	MUT5	203	203	1	G	C	sub	Intron down	Intron down	Intron down	120	3.19767441860465	0.77720207253886	5.97014925373134	2.86088493208285	12.2963795138289	9.43549458174605	2.44184243872465	-3.52501313322876	-1.9646583105704	1.56035482265836	7.47882652149605e-11	yes	pos3	chr17:58581598C>G
chr17	58581595_58581597del	TGAA	T	TEX14_e20	ENSE00001280167	TEX14_e20_del204to206	GCATCCAACTATAAAGGGATTTCGTTACAATGAACAGCAACTTAAAAGTGATTTCCTACATTATTAATAGCATCAGTCCATGCAATCAACTTGTTCACCAGAGTCTTCTGAGGATATAACAGATGAATTTTTAACTCCAGACGGTGAATATTTTTACTCCTCGACTGCTCAAGAAAACTTAGCTCTAGAGGTAAAAAACGCAGAGGGTAAAG	MUT5	204	206	3	UUC	∆3nt	∆3nt	Intron down	Intron down	Intron down	120	4.89296636085627	2.40549828178694	8.29207920792079	2.86088493208285	16.9521020037331	14.0912170716503	2.09838951347301	-3.52501313322876	-1.58902568748261	1.93598744574615	6.63009451216586e-36	yes	pos3	chr17:58581595_58581597del
chr17	58581597	A	T	TEX14_e20	ENSE00001280167	TEX14_e20_T204A	GCATCCAACTATAAAGGGATTTCGTTACAATGAACAGCAACTTAAAAGTGATTTCCTACATTATTAATAGCATCAGTCCATGCAATCAACTTGTTCACCAGAGTCTTCTGAGGATATAACAGATGAATTTTTAACTCCAGACGGTGAATATTTTTACTCCTCGACTGCTCAAGAAAACTTAGCTCTAGAGGTAAAAAACGCAGATCAGGGTAAAG	MUT5	204	204	1	U	A	sub	Intron down	Intron down	Intron down					2.86088493208285				-3.52501313322876				no	mid	chr17:58581597A>T
chr17	58581597	A	G	TEX14_e20	ENSE00001280167	TEX14_e20_T204C	GCATCCAACTATAAAGGGATTTCGTTACAATGAACAGCAACTTAAAAGTGATTTCCTACATTATTAATAGCATCAGTCCATGCAATCAACTTGTTCACCAGAGTCTTCTGAGGATATAACAGATGAATTTTTAACTCCAGACGGTGAATATTTTTACTCCTCGACTGCTCAAGAAAACTTAGCTCTAGAGGTAAAAAACGCAGCTCAGGGTAAAG	MUT5	204	204	1	U	C	sub	Intron down	Intron down	Intron down	120	1.28012048192771	0.521512385919166	1.49521531100478	2.86088493208285	5.40195984872939	2.54107491664654	0.969163852573486	-3.52501313322876	-2.86287493595106	0.6621381972777	0.00224687880676148	yes	pos2	chr17:58581597A>G
chr17	58581592_58581597del	CCCTGAA	C	TEX14_e20	ENSE00001280167	TEX14_e20_del204to209	GCATCCAACTATAAAGGGATTTCGTTACAATGAACAGCAACTTAAAAGTGATTTCCTACATTATTAATAGCATCAGTCCATGCAATCAACTTGTTCACCAGAGTCTTCTGAGGATATAACAGATGAATTTTTAACTCCAGACGGTGAATATTTTTACTCCTCGACTGCTCAAGAAAACTTAGCTCTAGAGGTAAAAAACGCAGGTAAAG	MUT5	204	209	6	UUCAGG	∆6nt	∆6nt	Intron down	Intron down	Intron down	120	6.66666666666667	0	14.2857142857143	2.86088493208285	29.2696427681629	26.4087578360801	8.85273352726448	-3.52501313322876	-0.882323965755974	2.64268916747279	5.60525562368583e-09	yes	pos4	chr17:58581592_58581597del
chr17	58581593_58581598del	CCTGAAC	C	TEX14_e20	ENSE00001280167	TEX14_e20_del203to208	GCATCCAACTATAAAGGGATTTCGTTACAATGAACAGCAACTTAAAAGTGATTTCCTACATTATTAATAGCATCAGTCCATGCAATCAACTTGTTCACCAGAGTCTTCTGAGGATATAACAGATGAATTTTTAACTCCAGACGGTGAATATTTTTACTCCTCGACTGCTCAAGAAAACTTAGCTCTAGAGGTAAAAAACGCAGGTAAAG	MUT5	203	208	6	GUUCAG	∆6nt	∆6nt	Intron down	Intron down	Intron down	120	6.66666666666667	0	14.2857142857143	2.86088493208285	29.2696427681629	26.4087578360801	8.85273352726448	-3.52501313322876	-0.882323965755974	2.64268916747279	5.60525562368583e-09	yes	pos4	chr17:58581593_58581598del
chr17	58581597	A	C	TEX14_e20	ENSE00001280167	TEX14_e20_T204G	GCATCCAACTATAAAGGGATTTCGTTACAATGAACAGCAACTTAAAAGTGATTTCCTACATTATTAATAGCATCAGTCCATGCAATCAACTTGTTCACCAGAGTCTTCTGAGGATATAACAGATGAATTTTTAACTCCAGACGGTGAATATTTTTACTCCTCGACTGCTCAAGAAAACTTAGCTCTAGAGGTAAAAAACGCAGGTCAGGGTAAAG	MUT5	204	204	1	U	G	sub	Intron down	Intron down	Intron down	120	0.219298245614035	0.22883295194508	0.190114068441065	2.86088493208285	1.97420277006573	-0.88668216201712	0.889310465661497	-3.52501313322876	-3.90506602493597	-0.38005289170721	0.501759661783881	no	mid	chr17:58581597A>C
chr17	58581596	A	T	TEX14_e20	ENSE00001280167	TEX14_e20_T205A	GCATCCAACTATAAAGGGATTTCGTTACAATGAACAGCAACTTAAAAGTGATTTCCTACATTATTAATAGCATCAGTCCATGCAATCAACTTGTTCACCAGAGTCTTCTGAGGATATAACAGATGAATTTTTAACTCCAGACGGTGAATATTTTTACTCCTCGACTGCTCAAGAAAACTTAGCTCTAGAGGTAAAAAACGCAGTACAGGGTAAAG	MUT5	205	205	1	U	A	sub	Intron down	Intron down	Intron down	120	0	0	0	2.86088493208285	4.73935755790669	1.87847262582384	3.12168802740003	-3.52501313322876	-3.00071514922631	0.52429798400245	0.542095279413308	no	mid	chr17:58581596A>T
chr17	58581596del	GA	G	TEX14_e20	ENSE00001280167	TEX14_e20_del205to205	GCATCCAACTATAAAGGGATTTCGTTACAATGAACAGCAACTTAAAAGTGATTTCCTACATTATTAATAGCATCAGTCCATGCAATCAACTTGTTCACCAGAGTCTTCTGAGGATATAACAGATGAATTTTTAACTCCAGACGGTGAATATTTTTACTCCTCGACTGCTCAAGAAAACTTAGCTCTAGAGGTAAAAAACGCAGTCAGGGTAAAG	MUT5	205	205	1	U	∆1nt	∆1nt	Intron down	Intron down	Intron down	120	0	0	0.203252032520325	2.86088493208285	1.4595775512865	-1.40130738079635	0.855340503846472	-3.52501313322876	-4.21231979876811	-0.68730666553935	0.331865180890507	no	mid	chr17:58581596del
chr17	58581597del	AA	A	TEX14_e20	ENSE00001280167	TEX14_e20_del204to204	GCATCCAACTATAAAGGGATTTCGTTACAATGAACAGCAACTTAAAAGTGATTTCCTACATTATTAATAGCATCAGTCCATGCAATCAACTTGTTCACCAGAGTCTTCTGAGGATATAACAGATGAATTTTTAACTCCAGACGGTGAATATTTTTACTCCTCGACTGCTCAAGAAAACTTAGCTCTAGAGGTAAAAAACGCAGTCAGGGTAAAG	MUT5	204	204	1	U	∆1nt	∆1nt	Intron down	Intron down	Intron down	120	0	0	0.203252032520325	2.86088493208285	1.4595775512865	-1.40130738079635	0.855340503846472	-3.52501313322876	-4.21231979876811	-0.68730666553935	0.331865180890507	no	mid	chr17:58581597del
chr17	58581596	A	G	TEX14_e20	ENSE00001280167	TEX14_e20_T205C	GCATCCAACTATAAAGGGATTTCGTTACAATGAACAGCAACTTAAAAGTGATTTCCTACATTATTAATAGCATCAGTCCATGCAATCAACTTGTTCACCAGAGTCTTCTGAGGATATAACAGATGAATTTTTAACTCCAGACGGTGAATATTTTTACTCCTCGACTGCTCAAGAAAACTTAGCTCTAGAGGTAAAAAACGCAGTCCAGGGTAAAG	MUT5	205	205	1	U	C	sub	Intron down	Intron down	Intron down	120	0	1.11111111111111	0.380228136882129	2.86088493208285	4.10517249137809	1.24428755929524	1.98297495888598	-3.52501313322876	-3.15100428228689	0.37400885094187	0.551980530758522	no	mid	chr17:58581596A>G
chr17	58581596	A	C	TEX14_e20	ENSE00001280167	TEX14_e20_T205G	GCATCCAACTATAAAGGGATTTCGTTACAATGAACAGCAACTTAAAAGTGATTTCCTACATTATTAATAGCATCAGTCCATGCAATCAACTTGTTCACCAGAGTCTTCTGAGGATATAACAGATGAATTTTTAACTCCAGACGGTGAATATTTTTACTCCTCGACTGCTCAAGAAAACTTAGCTCTAGAGGTAAAAAACGCAGTGCAGGGTAAAG	MUT5	205	205	1	U	G	sub	Intron down	Intron down	Intron down	120	0.245700245700246	0.381679389312977	0.457317073170732	2.86088493208285	2.24924460174448	-0.61164033033837	0.819936882962697	-3.52501313322876	-3.77182649940748	-0.24681336617872	0.606211365344824	no	mid	chr17:58581596A>C
chr17	58581594_58581596del	CTGA	C	TEX14_e20	ENSE00001280167	TEX14_e20_del205to207	GCATCCAACTATAAAGGGATTTCGTTACAATGAACAGCAACTTAAAAGTGATTTCCTACATTATTAATAGCATCAGTCCATGCAATCAACTTGTTCACCAGAGTCTTCTGAGGATATAACAGATGAATTTTTAACTCCAGACGGTGAATATTTTTACTCCTCGACTGCTCAAGAAAACTTAGCTCTAGAGGTAAAAAACGCAGTGGGTAAAG	MUT5	205	207	3	UCA	∆3nt	∆3nt	Intron down	Intron down	Intron down	120	7.0694087403599	3.01783264746228	13.8165345413364	2.86088493208285	22.3619674532907	19.5010825212078	2.06591162094297	-3.52501313322876	-1.24469578298547	2.28031735024329	1.07721112352754e-75	yes	pos4	chr17:58581594_58581596del
chr17	58581590_58581595del	TACCCTG	T	TEX14_e20	ENSE00001280167	TEX14_e20_del206to211	GCATCCAACTATAAAGGGATTTCGTTACAATGAACAGCAACTTAAAAGTGATTTCCTACATTATTAATAGCATCAGTCCATGCAATCAACTTGTTCACCAGAGTCTTCTGAGGATATAACAGATGAATTTTTAACTCCAGACGGTGAATATTTTTACTCCTCGACTGCTCAAGAAAACTTAGCTCTAGAGGTAAAAAACGCAGTTAAAG	MUT5	206	211	6	CAGGGU	∆6nt	∆6nt	Intron down	Intron down	Intron down	120	2.22222222222222	1.42857142857143	3.50877192982456	2.86088493208285	11.9049316744118	9.04404674232895	4.01502212225226	-3.52501313322876	-2.00146381254441	1.52354932068435	0.00037211865331992	yes	pos3	chr17:58581590_58581595del
chr17	58581591_58581596del	ACCCTGA	A	TEX14_e20	ENSE00001280167	TEX14_e20_del205to210	GCATCCAACTATAAAGGGATTTCGTTACAATGAACAGCAACTTAAAAGTGATTTCCTACATTATTAATAGCATCAGTCCATGCAATCAACTTGTTCACCAGAGTCTTCTGAGGATATAACAGATGAATTTTTAACTCCAGACGGTGAATATTTTTACTCCTCGACTGCTCAAGAAAACTTAGCTCTAGAGGTAAAAAACGCAGTTAAAG	MUT5	205	210	6	UCAGGG	∆6nt	∆6nt	Intron down	Intron down	Intron down	120	2.22222222222222	1.42857142857143	3.50877192982456	2.86088493208285	11.9049316744118	9.04404674232895	4.01502212225226	-3.52501313322876	-2.00146381254441	1.52354932068435	0.00037211865331992	yes	pos3	chr17:58581591_58581596del
chr17	58581595	G	T	TEX14_e20	ENSE00001280167	TEX14_e20_C206A	GCATCCAACTATAAAGGGATTTCGTTACAATGAACAGCAACTTAAAAGTGATTTCCTACATTATTAATAGCATCAGTCCATGCAATCAACTTGTTCACCAGAGTCTTCTGAGGATATAACAGATGAATTTTTAACTCCAGACGGTGAATATTTTTACTCCTCGACTGCTCAAGAAAACTTAGCTCTAGAGGTAAAAAACGCAGTTAAGGGTAAAG	MUT5	206	206	1	C	A	sub	Intron down	Intron down	Intron down					2.86088493208285				-3.52501313322876				no	mid	chr17:58581595G>T
chr17	58581595del	TG	T	TEX14_e20	ENSE00001280167	TEX14_e20_del206to206	GCATCCAACTATAAAGGGATTTCGTTACAATGAACAGCAACTTAAAAGTGATTTCCTACATTATTAATAGCATCAGTCCATGCAATCAACTTGTTCACCAGAGTCTTCTGAGGATATAACAGATGAATTTTTAACTCCAGACGGTGAATATTTTTACTCCTCGACTGCTCAAGAAAACTTAGCTCTAGAGGTAAAAAACGCAGTTAGGGTAAAG	MUT5	206	206	1	C	∆1nt	∆1nt	Intron down	Intron down	Intron down	120	0	0	1.36986301369863	2.86088493208285	6.70488891029233	3.84400397820948	3.74860792252603	-3.52501313322876	-2.6329307581771	0.89208237505166	0.204365822874645	no	mid	chr17:58581595del
chr17	58581588_58581593del	TTTACCC	T	TEX14_e20	ENSE00001280167	TEX14_e20_del208to213	GCATCCAACTATAAAGGGATTTCGTTACAATGAACAGCAACTTAAAAGTGATTTCCTACATTATTAATAGCATCAGTCCATGCAATCAACTTGTTCACCAGAGTCTTCTGAGGATATAACAGATGAATTTTTAACTCCAGACGGTGAATATTTTTACTCCTCGACTGCTCAAGAAAACTTAGCTCTAGAGGTAAAAAACGCAGTTCAAG	MUT5	208	213	6	GGGUAA	∆6nt	∆6nt	Intron down	Intron down	Intron down	120	2.44648318042813	1.24031007751938	4.55729166666667	2.86088493208285	10.028506163541	7.16762123145815	1.75517423751507	-3.52501313322876	-2.19406123096238	1.33095190226638	1.18644074581483e-10	yes	pos3	chr17:58581588_58581593del
chr17	58581589_58581594del	TTACCCT	T	TEX14_e20	ENSE00001280167	TEX14_e20_del207to212	GCATCCAACTATAAAGGGATTTCGTTACAATGAACAGCAACTTAAAAGTGATTTCCTACATTATTAATAGCATCAGTCCATGCAATCAACTTGTTCACCAGAGTCTTCTGAGGATATAACAGATGAATTTTTAACTCCAGACGGTGAATATTTTTACTCCTCGACTGCTCAAGAAAACTTAGCTCTAGAGGTAAAAAACGCAGTTCAAG	MUT5	207	212	6	AGGGUA	∆6nt	∆6nt	Intron down	Intron down	Intron down	120	2.44648318042813	1.24031007751938	4.55729166666667	2.86088493208285	10.028506163541	7.16762123145815	1.75517423751507	-3.52501313322876	-2.19406123096238	1.33095190226638	1.18644074581483e-10	yes	pos3	chr17:58581589_58581594del
chr17	58581593	C	T	TEX14_e20	ENSE00001280167	TEX14_e20_G208A	GCATCCAACTATAAAGGGATTTCGTTACAATGAACAGCAACTTAAAAGTGATTTCCTACATTATTAATAGCATCAGTCCATGCAATCAACTTGTTCACCAGAGTCTTCTGAGGATATAACAGATGAATTTTTAACTCCAGACGGTGAATATTTTTACTCCTCGACTGCTCAAGAAAACTTAGCTCTAGAGGTAAAAAACGCAGTTCAAGGTAAAG	MUT5	208	208	1	G	A	sub	Intron down	Intron down	Intron down	120	5.70934256055363	4.38799076212471	12.0754716981132	2.86088493208285	19.7982126581409	16.9373277260581	2.34055173202545	-3.52501313322876	-1.39895413684717	2.12605899638159	4.80341154743863e-44	yes	pos4	chr17:58581593C>T
chr17	58581593	C	G	TEX14_e20	ENSE00001280167	TEX14_e20_G208C	GCATCCAACTATAAAGGGATTTCGTTACAATGAACAGCAACTTAAAAGTGATTTCCTACATTATTAATAGCATCAGTCCATGCAATCAACTTGTTCACCAGAGTCTTCTGAGGATATAACAGATGAATTTTTAACTCCAGACGGTGAATATTTTTACTCCTCGACTGCTCAAGAAAACTTAGCTCTAGAGGTAAAAAACGCAGTTCACGGTAAAG	MUT5	208	208	1	G	C	sub	Intron down	Intron down	Intron down					2.86088493208285				-3.52501313322876				no	mid	chr17:58581593C>G
chr17	58581590_58581592del	TACC	T	TEX14_e20	ENSE00001280167	TEX14_e20_del209to211	GCATCCAACTATAAAGGGATTTCGTTACAATGAACAGCAACTTAAAAGTGATTTCCTACATTATTAATAGCATCAGTCCATGCAATCAACTTGTTCACCAGAGTCTTCTGAGGATATAACAGATGAATTTTTAACTCCAGACGGTGAATATTTTTACTCCTCGACTGCTCAAGAAAACTTAGCTCTAGAGGTAAAAAACGCAGTTCAGAAAG	MUT5	209	211	3	GGU	∆3nt	∆3nt	Intron down	Intron down	Intron down	120	0.3	0.339366515837104	1.08695652173913	2.86088493208285	2.75020495532389	-0.11067997675896	0.855068990538218	-3.52501313322876	-3.56560743687657	-0.04059430364781	0.938750645242465	no	mid	chr17:58581590_58581592del
chr17	58581592	C	T	TEX14_e20	ENSE00001280167	TEX14_e20_G209A	GCATCCAACTATAAAGGGATTTCGTTACAATGAACAGCAACTTAAAAGTGATTTCCTACATTATTAATAGCATCAGTCCATGCAATCAACTTGTTCACCAGAGTCTTCTGAGGATATAACAGATGAATTTTTAACTCCAGACGGTGAATATTTTTACTCCTCGACTGCTCAAGAAAACTTAGCTCTAGAGGTAAAAAACGCAGTTCAGAGTAAAG	MUT5	209	209	1	G	A	sub	Intron down	Intron down	Intron down	120	1.75438596491228	0	1.40845070422535	2.86088493208285	9.51092784368894	6.65004291160609	4.33729027503847	-3.52501313322876	-2.25278765690622	1.27222547632254	0.0264098315870752	yes	pos3	chr17:58581592C>T
chr17	58581592	C	G	TEX14_e20	ENSE00001280167	TEX14_e20_G209C	GCATCCAACTATAAAGGGATTTCGTTACAATGAACAGCAACTTAAAAGTGATTTCCTACATTATTAATAGCATCAGTCCATGCAATCAACTTGTTCACCAGAGTCTTCTGAGGATATAACAGATGAATTTTTAACTCCAGACGGTGAATATTTTTACTCCTCGACTGCTCAAGAAAACTTAGCTCTAGAGGTAAAAAACGCAGTTCAGCGTAAAG	MUT5	209	209	1	G	C	sub	Intron down	Intron down	Intron down	120	0.904977375565611	0.598354525056096	1.83936235438381	2.86088493208285	4.45920205919416	1.59831712711131	0.824285222528846	-3.52501313322876	-3.06458352029887	0.46042961292989	0.039344973196344	yes	pos1	chr17:58581592C>G
chr17	58581586_58581591del	ACTTTAC	A	TEX14_e20	ENSE00001280167	TEX14_e20_del210to215	GCATCCAACTATAAAGGGATTTCGTTACAATGAACAGCAACTTAAAAGTGATTTCCTACATTATTAATAGCATCAGTCCATGCAATCAACTTGTTCACCAGAGTCTTCTGAGGATATAACAGATGAATTTTTAACTCCAGACGGTGAATATTTTTACTCCTCGACTGCTCAAGAAAACTTAGCTCTAGAGGTAAAAAACGCAGTTCAGG	MUT5	210	215	6	GUAAAG	∆6nt	∆6nt	Intron down	Intron down	Intron down					2.86088493208285				-3.52501313322876				no	mid	chr17:58581586_58581591del
chr17	58581587_58581592del	CTTTACC	C	TEX14_e20	ENSE00001280167	TEX14_e20_del209to214	GCATCCAACTATAAAGGGATTTCGTTACAATGAACAGCAACTTAAAAGTGATTTCCTACATTATTAATAGCATCAGTCCATGCAATCAACTTGTTCACCAGAGTCTTCTGAGGATATAACAGATGAATTTTTAACTCCAGACGGTGAATATTTTTACTCCTCGACTGCTCAAGAAAACTTAGCTCTAGAGGTAAAAAACGCAGTTCAGG	MUT5	209	214	6	GGUAAA	∆6nt	∆6nt	Intron down	Intron down	Intron down					2.86088493208285				-3.52501313322876				no	mid	chr17:58581587_58581592del
chr17	58581589_58581591del	TTAC	T	TEX14_e20	ENSE00001280167	TEX14_e20_del210to212	GCATCCAACTATAAAGGGATTTCGTTACAATGAACAGCAACTTAAAAGTGATTTCCTACATTATTAATAGCATCAGTCCATGCAATCAACTTGTTCACCAGAGTCTTCTGAGGATATAACAGATGAATTTTTAACTCCAGACGGTGAATATTTTTACTCCTCGACTGCTCAAGAAAACTTAGCTCTAGAGGTAAAAAACGCAGTTCAGGAAG	MUT5	210	212	3	GUA	∆3nt	∆3nt	Intron down	Intron down	Intron down					2.86088493208285				-3.52501313322876				no	mid	chr17:58581589_58581591del
chr17	58581591	C	T	TEX14_e20	ENSE00001280167	TEX14_e20_G210A	GCATCCAACTATAAAGGGATTTCGTTACAATGAACAGCAACTTAAAAGTGATTTCCTACATTATTAATAGCATCAGTCCATGCAATCAACTTGTTCACCAGAGTCTTCTGAGGATATAACAGATGAATTTTTAACTCCAGACGGTGAATATTTTTACTCCTCGACTGCTCAAGAAAACTTAGCTCTAGAGGTAAAAAACGCAGTTCAGGATAAAG	MUT5	210	210	1	G	A	sub	Intron down	Intron down	Intron down	120	0	0	0.231481481481482	2.86088493208285	1.61683625031876	-1.24404868176409	0.946202675744471	-3.52501313322876	-4.1083983814297	-0.58338524820094	0.41333358473433	no	mid	chr17:58581591C>T
chr17	58581591	C	G	TEX14_e20	ENSE00001280167	TEX14_e20_G210C	GCATCCAACTATAAAGGGATTTCGTTACAATGAACAGCAACTTAAAAGTGATTTCCTACATTATTAATAGCATCAGTCCATGCAATCAACTTGTTCACCAGAGTCTTCTGAGGATATAACAGATGAATTTTTAACTCCAGACGGTGAATATTTTTACTCCTCGACTGCTCAAGAAAACTTAGCTCTAGAGGTAAAAAACGCAGTTCAGGCTAAAG	MUT5	210	210	1	G	C	sub	Intron down	Intron down	Intron down	120	0.154440154440154	0.0969932104752667	0.384615384615385	2.86088493208285	1.45866960719957	-1.40221532488328	0.536198991477034	-3.52501313322876	-4.21295126571374	-0.68793813248498	0.108961118920768	no	mid	chr17:58581591C>G
chr17	58581590	A	T	TEX14_e20	ENSE00001280167	TEX14_e20_T211A	GCATCCAACTATAAAGGGATTTCGTTACAATGAACAGCAACTTAAAAGTGATTTCCTACATTATTAATAGCATCAGTCCATGCAATCAACTTGTTCACCAGAGTCTTCTGAGGATATAACAGATGAATTTTTAACTCCAGACGGTGAATATTTTTACTCCTCGACTGCTCAAGAAAACTTAGCTCTAGAGGTAAAAAACGCAGTTCAGGGAAAAG	MUT5	211	211	1	U	A	sub	Intron down	Intron down	Intron down	120	0.844594594594595	0.372208436724566	0.92436974789916	2.86088493208285	3.90103098145748	1.04014604937463	0.877971984962709	-3.52501313322876	-3.20413771528369	0.32087541794507	0.248051516796139	no	mid	chr17:58581590A>T
chr17	58581590del	TA	T	TEX14_e20	ENSE00001280167	TEX14_e20_del211to211	GCATCCAACTATAAAGGGATTTCGTTACAATGAACAGCAACTTAAAAGTGATTTCCTACATTATTAATAGCATCAGTCCATGCAATCAACTTGTTCACCAGAGTCTTCTGAGGATATAACAGATGAATTTTTAACTCCAGACGGTGAATATTTTTACTCCTCGACTGCTCAAGAAAACTTAGCTCTAGAGGTAAAAAACGCAGTTCAGGGAAAG	MUT5	211	211	1	U	∆1nt	∆1nt	Intron down	Intron down	Intron down	120	0.688298918387414	0.116279069767442	0.634632819582956	2.86088493208285	3.13127371998231	0.27038878789946	0.824971881323562	-3.52501313322876	-3.43191686352977	0.0930962696989899	0.802411760721989	no	mid	chr17:58581590del
chr17	58581588_58581590del	TTTA	T	TEX14_e20	ENSE00001280167	TEX14_e20_del211to213	GCATCCAACTATAAAGGGATTTCGTTACAATGAACAGCAACTTAAAAGTGATTTCCTACATTATTAATAGCATCAGTCCATGCAATCAACTTGTTCACCAGAGTCTTCTGAGGATATAACAGATGAATTTTTAACTCCAGACGGTGAATATTTTTACTCCTCGACTGCTCAAGAAAACTTAGCTCTAGAGGTAAAAAACGCAGTTCAGGGAG	MUT5	211	213	3	UAA	∆3nt	∆3nt	Intron down	Intron down	Intron down	120	0.458190148911798	0.137741046831956	0.817160367722165	2.86088493208285	2.7664164047254	-0.0944685273574501	0.851364333393881	-3.52501313322876	-3.55956339611123	-0.0345502628824699	0.948897630815671	no	mid	chr17:58581588_58581590del
chr17	58581590	A	G	TEX14_e20	ENSE00001280167	TEX14_e20_T211C	GCATCCAACTATAAAGGGATTTCGTTACAATGAACAGCAACTTAAAAGTGATTTCCTACATTATTAATAGCATCAGTCCATGCAATCAACTTGTTCACCAGAGTCTTCTGAGGATATAACAGATGAATTTTTAACTCCAGACGGTGAATATTTTTACTCCTCGACTGCTCAAGAAAACTTAGCTCTAGAGGTAAAAAACGCAGTTCAGGGCAAAG	MUT5	211	211	1	U	C	sub	Intron down	Intron down	Intron down	120	0	0	0.956937799043062	2.86088493208285	3.96064546765542	1.09976053557257	2.10211787771676	-3.52501313322876	-3.18835104164288	0.33666209158588	0.634939522723923	no	mid	chr17:58581590A>G
chr17	58581590	A	C	TEX14_e20	ENSE00001280167	TEX14_e20_T211G	GCATCCAACTATAAAGGGATTTCGTTACAATGAACAGCAACTTAAAAGTGATTTCCTACATTATTAATAGCATCAGTCCATGCAATCAACTTGTTCACCAGAGTCTTCTGAGGATATAACAGATGAATTTTTAACTCCAGACGGTGAATATTTTTACTCCTCGACTGCTCAAGAAAACTTAGCTCTAGAGGTAAAAAACGCAGTTCAGGGGAAAG	MUT5	211	211	1	U	G	sub	Intron down	Intron down	Intron down	120	1.22699386503067	0.558659217877095	2.7972027972028	2.86088493208285	7.77865058549473	4.91776565341188	2.73022424869219	-3.52501313322876	-2.47280878267738	1.05220435055138	0.0155341126279254	yes	pos3	chr17:58581590A>C
chr17	58581586_58581588del	ACTT	A	TEX14_e20	ENSE00001280167	TEX14_e20_del213to215	GCATCCAACTATAAAGGGATTTCGTTACAATGAACAGCAACTTAAAAGTGATTTCCTACATTATTAATAGCATCAGTCCATGCAATCAACTTGTTCACCAGAGTCTTCTGAGGATATAACAGATGAATTTTTAACTCCAGACGGTGAATATTTTTACTCCTCGACTGCTCAAGAAAACTTAGCTCTAGAGGTAAAAAACGCAGTTCAGGGTA	MUT5	213	215	3	AAG	∆3nt	∆3nt	Intron down	Intron down	Intron down					2.86088493208285				-3.52501313322876				no	mid	chr17:58581586_58581588del
chr17	58581586del	AC	A	TEX14_e20	ENSE00001280167	TEX14_e20_del215to215	GCATCCAACTATAAAGGGATTTCGTTACAATGAACAGCAACTTAAAAGTGATTTCCTACATTATTAATAGCATCAGTCCATGCAATCAACTTGTTCACCAGAGTCTTCTGAGGATATAACAGATGAATTTTTAACTCCAGACGGTGAATATTTTTACTCCTCGACTGCTCAAGAAAACTTAGCTCTAGAGGTAAAAAACGCAGTTCAGGGTAAA	MUT5	215	215	1	G	∆1nt	∆1nt	Intron down	Intron down	Intron down	120	0.655737704918033	1.21012101210121	1.6260162601626	2.86088493208285	4.530454825116	1.66956989303315	1.1335233303846	-3.52501313322876	-3.0479849605851	0.47702817264366	0.11553343015502	no	mid	chr17:58581586del
chr17	58581586	C	T	TEX14_e20	ENSE00001280167	TEX14_e20_G215A	GCATCCAACTATAAAGGGATTTCGTTACAATGAACAGCAACTTAAAAGTGATTTCCTACATTATTAATAGCATCAGTCCATGCAATCAACTTGTTCACCAGAGTCTTCTGAGGATATAACAGATGAATTTTTAACTCCAGACGGTGAATATTTTTACTCCTCGACTGCTCAAGAAAACTTAGCTCTAGAGGTAAAAAACGCAGTTCAGGGTAAAA	MUT5	215	215	1	G	A	sub	Intron down	Intron down	Intron down	120	0.740740740740741	0.386100386100386	1.54968094804011	2.86088493208285	4.00514809017511	1.14426315809226	0.959916570426607	-3.52501313322876	-3.1767140079305	0.34829912529826	0.239615268875885	no	mid	chr17:58581586C>T
chr17	58581586	C	G	TEX14_e20	ENSE00001280167	TEX14_e20_G215C	GCATCCAACTATAAAGGGATTTCGTTACAATGAACAGCAACTTAAAAGTGATTTCCTACATTATTAATAGCATCAGTCCATGCAATCAACTTGTTCACCAGAGTCTTCTGAGGATATAACAGATGAATTTTTAACTCCAGACGGTGAATATTTTTACTCCTCGACTGCTCAAGAAAACTTAGCTCTAGAGGTAAAAAACGCAGTTCAGGGTAAAC	MUT5	215	215	1	G	C	sub	Intron down	Intron down	Intron down	120	0.470366886171214	0.434782608695652	1.66083916083916	2.86088493208285	3.46774834867363	0.60686341659078	0.940014343961585	-3.52501313322876	-3.32637167404545	0.19864145918331	0.574661458379149	no	mid	chr17:58581586C>G
				TEX14_e20		TEX14_e20_wt	GCATCCAACTATAAAGGGATTTCGTTACAATGAACAGCAACTTAAAAGTGATTTCCTACATTATTAATAGCATCAGTCCATGCAATCAACTTGTTCACCAGAGTCTTCTGAGGATATAACAGATGAATTTTTAACTCCAGACGGTGAATATTTTTACTCCTCGACTGCTCAAGAAAACTTAGCTCTAGAGGTAAAAAACGCAGTTCAGGGTAAAG	MUT5	1	1	0	G	G	wt	Intron up	Intron up	Intron up	120				2.86088493208285	2.86088493208285	0	0.0831464014553497	-3.52501313322876	-3.52501313322876	0			mid
				TEX14_e20		TEX14_e20_wt	GCATCCAACTATAAAGGGATTTCGTTACAATGAACAGCAACTTAAAAGTGATTTCCTACATTATTAATAGCATCAGTCCATGCAATCAACTTGTTCACCAGAGTCTTCTGAGGATATAACAGATGAATTTTTAACTCCAGACGGTGAATATTTTTACTCCTCGACTGCTCAAGAAAACTTAGCTCTAGAGGTAAAAAACGCAGTTCAGGGTAAAG	MUT5	2	2	0	C	C	wt	Intron up	Intron up	Intron up	120				2.86088493208285	2.86088493208285	0	0.0831464014553497	-3.52501313322876	-3.52501313322876	0			mid
				TEX14_e20		TEX14_e20_wt	GCATCCAACTATAAAGGGATTTCGTTACAATGAACAGCAACTTAAAAGTGATTTCCTACATTATTAATAGCATCAGTCCATGCAATCAACTTGTTCACCAGAGTCTTCTGAGGATATAACAGATGAATTTTTAACTCCAGACGGTGAATATTTTTACTCCTCGACTGCTCAAGAAAACTTAGCTCTAGAGGTAAAAAACGCAGTTCAGGGTAAAG	MUT5	3	3	0	A	A	wt	Intron up	Intron up	Intron up	120				2.86088493208285	2.86088493208285	0	0.0831464014553497	-3.52501313322876	-3.52501313322876	0			mid
				TEX14_e20		TEX14_e20_wt	GCATCCAACTATAAAGGGATTTCGTTACAATGAACAGCAACTTAAAAGTGATTTCCTACATTATTAATAGCATCAGTCCATGCAATCAACTTGTTCACCAGAGTCTTCTGAGGATATAACAGATGAATTTTTAACTCCAGACGGTGAATATTTTTACTCCTCGACTGCTCAAGAAAACTTAGCTCTAGAGGTAAAAAACGCAGTTCAGGGTAAAG	MUT5	4	4	0	U	U	wt	Intron up	Intron up	Intron up	120				2.86088493208285	2.86088493208285	0	0.0831464014553497	-3.52501313322876	-3.52501313322876	0			mid
				TEX14_e20		TEX14_e20_wt	GCATCCAACTATAAAGGGATTTCGTTACAATGAACAGCAACTTAAAAGTGATTTCCTACATTATTAATAGCATCAGTCCATGCAATCAACTTGTTCACCAGAGTCTTCTGAGGATATAACAGATGAATTTTTAACTCCAGACGGTGAATATTTTTACTCCTCGACTGCTCAAGAAAACTTAGCTCTAGAGGTAAAAAACGCAGTTCAGGGTAAAG	MUT5	5	5	0	C	C	wt	Intron up	Intron up	Intron up	120				2.86088493208285	2.86088493208285	0	0.0831464014553497	-3.52501313322876	-3.52501313322876	0			mid
				TEX14_e20		TEX14_e20_wt	GCATCCAACTATAAAGGGATTTCGTTACAATGAACAGCAACTTAAAAGTGATTTCCTACATTATTAATAGCATCAGTCCATGCAATCAACTTGTTCACCAGAGTCTTCTGAGGATATAACAGATGAATTTTTAACTCCAGACGGTGAATATTTTTACTCCTCGACTGCTCAAGAAAACTTAGCTCTAGAGGTAAAAAACGCAGTTCAGGGTAAAG	MUT5	6	6	0	C	C	wt	Intron up	Intron up	Intron up	120				2.86088493208285	2.86088493208285	0	0.0831464014553497	-3.52501313322876	-3.52501313322876	0			mid
				TEX14_e20		TEX14_e20_wt	GCATCCAACTATAAAGGGATTTCGTTACAATGAACAGCAACTTAAAAGTGATTTCCTACATTATTAATAGCATCAGTCCATGCAATCAACTTGTTCACCAGAGTCTTCTGAGGATATAACAGATGAATTTTTAACTCCAGACGGTGAATATTTTTACTCCTCGACTGCTCAAGAAAACTTAGCTCTAGAGGTAAAAAACGCAGTTCAGGGTAAAG	MUT5	7	7	0	A	A	wt	Intron up	Intron up	Intron up	120				2.86088493208285	2.86088493208285	0	0.0831464014553497	-3.52501313322876	-3.52501313322876	0			mid
				TEX14_e20		TEX14_e20_wt	GCATCCAACTATAAAGGGATTTCGTTACAATGAACAGCAACTTAAAAGTGATTTCCTACATTATTAATAGCATCAGTCCATGCAATCAACTTGTTCACCAGAGTCTTCTGAGGATATAACAGATGAATTTTTAACTCCAGACGGTGAATATTTTTACTCCTCGACTGCTCAAGAAAACTTAGCTCTAGAGGTAAAAAACGCAGTTCAGGGTAAAG	MUT5	8	8	0	A	A	wt	Intron up	Intron up	Intron up	120				2.86088493208285	2.86088493208285	0	0.0831464014553497	-3.52501313322876	-3.52501313322876	0			mid
				TEX14_e20		TEX14_e20_wt	GCATCCAACTATAAAGGGATTTCGTTACAATGAACAGCAACTTAAAAGTGATTTCCTACATTATTAATAGCATCAGTCCATGCAATCAACTTGTTCACCAGAGTCTTCTGAGGATATAACAGATGAATTTTTAACTCCAGACGGTGAATATTTTTACTCCTCGACTGCTCAAGAAAACTTAGCTCTAGAGGTAAAAAACGCAGTTCAGGGTAAAG	MUT5	9	9	0	C	C	wt	Intron up	Intron up	Intron up	120				2.86088493208285	2.86088493208285	0	0.0831464014553497	-3.52501313322876	-3.52501313322876	0			mid
				TEX14_e20		TEX14_e20_wt	GCATCCAACTATAAAGGGATTTCGTTACAATGAACAGCAACTTAAAAGTGATTTCCTACATTATTAATAGCATCAGTCCATGCAATCAACTTGTTCACCAGAGTCTTCTGAGGATATAACAGATGAATTTTTAACTCCAGACGGTGAATATTTTTACTCCTCGACTGCTCAAGAAAACTTAGCTCTAGAGGTAAAAAACGCAGTTCAGGGTAAAG	MUT5	10	10	0	U	U	wt	Intron up	Intron up	Intron up	120				2.86088493208285	2.86088493208285	0	0.0831464014553497	-3.52501313322876	-3.52501313322876	0			mid
				TEX14_e20		TEX14_e20_wt	GCATCCAACTATAAAGGGATTTCGTTACAATGAACAGCAACTTAAAAGTGATTTCCTACATTATTAATAGCATCAGTCCATGCAATCAACTTGTTCACCAGAGTCTTCTGAGGATATAACAGATGAATTTTTAACTCCAGACGGTGAATATTTTTACTCCTCGACTGCTCAAGAAAACTTAGCTCTAGAGGTAAAAAACGCAGTTCAGGGTAAAG	MUT5	11	11	0	A	A	wt	Intron up	Intron up	Intron up	120				2.86088493208285	2.86088493208285	0	0.0831464014553497	-3.52501313322876	-3.52501313322876	0			mid
				TEX14_e20		TEX14_e20_wt	GCATCCAACTATAAAGGGATTTCGTTACAATGAACAGCAACTTAAAAGTGATTTCCTACATTATTAATAGCATCAGTCCATGCAATCAACTTGTTCACCAGAGTCTTCTGAGGATATAACAGATGAATTTTTAACTCCAGACGGTGAATATTTTTACTCCTCGACTGCTCAAGAAAACTTAGCTCTAGAGGTAAAAAACGCAGTTCAGGGTAAAG	MUT5	12	12	0	U	U	wt	Intron up	Intron up	Intron up	120				2.86088493208285	2.86088493208285	0	0.0831464014553497	-3.52501313322876	-3.52501313322876	0			mid
				TEX14_e20		TEX14_e20_wt	GCATCCAACTATAAAGGGATTTCGTTACAATGAACAGCAACTTAAAAGTGATTTCCTACATTATTAATAGCATCAGTCCATGCAATCAACTTGTTCACCAGAGTCTTCTGAGGATATAACAGATGAATTTTTAACTCCAGACGGTGAATATTTTTACTCCTCGACTGCTCAAGAAAACTTAGCTCTAGAGGTAAAAAACGCAGTTCAGGGTAAAG	MUT5	13	13	0	A	A	wt	Intron up	Intron up	Intron up	120				2.86088493208285	2.86088493208285	0	0.0831464014553497	-3.52501313322876	-3.52501313322876	0			mid
				TEX14_e20		TEX14_e20_wt	GCATCCAACTATAAAGGGATTTCGTTACAATGAACAGCAACTTAAAAGTGATTTCCTACATTATTAATAGCATCAGTCCATGCAATCAACTTGTTCACCAGAGTCTTCTGAGGATATAACAGATGAATTTTTAACTCCAGACGGTGAATATTTTTACTCCTCGACTGCTCAAGAAAACTTAGCTCTAGAGGTAAAAAACGCAGTTCAGGGTAAAG	MUT5	14	14	0	A	A	wt	Intron up	Intron up	Intron up	120				2.86088493208285	2.86088493208285	0	0.0831464014553497	-3.52501313322876	-3.52501313322876	0			mid
				TEX14_e20		TEX14_e20_wt	GCATCCAACTATAAAGGGATTTCGTTACAATGAACAGCAACTTAAAAGTGATTTCCTACATTATTAATAGCATCAGTCCATGCAATCAACTTGTTCACCAGAGTCTTCTGAGGATATAACAGATGAATTTTTAACTCCAGACGGTGAATATTTTTACTCCTCGACTGCTCAAGAAAACTTAGCTCTAGAGGTAAAAAACGCAGTTCAGGGTAAAG	MUT5	15	15	0	A	A	wt	Intron up	Intron up	Intron up	120				2.86088493208285	2.86088493208285	0	0.0831464014553497	-3.52501313322876	-3.52501313322876	0			mid
				TEX14_e20		TEX14_e20_wt	GCATCCAACTATAAAGGGATTTCGTTACAATGAACAGCAACTTAAAAGTGATTTCCTACATTATTAATAGCATCAGTCCATGCAATCAACTTGTTCACCAGAGTCTTCTGAGGATATAACAGATGAATTTTTAACTCCAGACGGTGAATATTTTTACTCCTCGACTGCTCAAGAAAACTTAGCTCTAGAGGTAAAAAACGCAGTTCAGGGTAAAG	MUT5	16	16	0	G	G	wt	Intron up	Intron up	Intron up	120				2.86088493208285	2.86088493208285	0	0.0831464014553497	-3.52501313322876	-3.52501313322876	0			mid
				TEX14_e20		TEX14_e20_wt	GCATCCAACTATAAAGGGATTTCGTTACAATGAACAGCAACTTAAAAGTGATTTCCTACATTATTAATAGCATCAGTCCATGCAATCAACTTGTTCACCAGAGTCTTCTGAGGATATAACAGATGAATTTTTAACTCCAGACGGTGAATATTTTTACTCCTCGACTGCTCAAGAAAACTTAGCTCTAGAGGTAAAAAACGCAGTTCAGGGTAAAG	MUT5	17	17	0	G	G	wt	Intron up	Intron up	Intron up	120				2.86088493208285	2.86088493208285	0	0.0831464014553497	-3.52501313322876	-3.52501313322876	0			mid
				TEX14_e20		TEX14_e20_wt	GCATCCAACTATAAAGGGATTTCGTTACAATGAACAGCAACTTAAAAGTGATTTCCTACATTATTAATAGCATCAGTCCATGCAATCAACTTGTTCACCAGAGTCTTCTGAGGATATAACAGATGAATTTTTAACTCCAGACGGTGAATATTTTTACTCCTCGACTGCTCAAGAAAACTTAGCTCTAGAGGTAAAAAACGCAGTTCAGGGTAAAG	MUT5	18	18	0	G	G	wt	Intron up	Intron up	Intron up	120				2.86088493208285	2.86088493208285	0	0.0831464014553497	-3.52501313322876	-3.52501313322876	0			mid
				TEX14_e20		TEX14_e20_wt	GCATCCAACTATAAAGGGATTTCGTTACAATGAACAGCAACTTAAAAGTGATTTCCTACATTATTAATAGCATCAGTCCATGCAATCAACTTGTTCACCAGAGTCTTCTGAGGATATAACAGATGAATTTTTAACTCCAGACGGTGAATATTTTTACTCCTCGACTGCTCAAGAAAACTTAGCTCTAGAGGTAAAAAACGCAGTTCAGGGTAAAG	MUT5	19	19	0	A	A	wt	Intron up	Intron up	Intron up	120				2.86088493208285	2.86088493208285	0	0.0831464014553497	-3.52501313322876	-3.52501313322876	0			mid
				TEX14_e20		TEX14_e20_wt	GCATCCAACTATAAAGGGATTTCGTTACAATGAACAGCAACTTAAAAGTGATTTCCTACATTATTAATAGCATCAGTCCATGCAATCAACTTGTTCACCAGAGTCTTCTGAGGATATAACAGATGAATTTTTAACTCCAGACGGTGAATATTTTTACTCCTCGACTGCTCAAGAAAACTTAGCTCTAGAGGTAAAAAACGCAGTTCAGGGTAAAG	MUT5	20	20	0	U	U	wt	Intron up	Intron up	Intron up	120				2.86088493208285	2.86088493208285	0	0.0831464014553497	-3.52501313322876	-3.52501313322876	0			mid
				TEX14_e20		TEX14_e20_wt	GCATCCAACTATAAAGGGATTTCGTTACAATGAACAGCAACTTAAAAGTGATTTCCTACATTATTAATAGCATCAGTCCATGCAATCAACTTGTTCACCAGAGTCTTCTGAGGATATAACAGATGAATTTTTAACTCCAGACGGTGAATATTTTTACTCCTCGACTGCTCAAGAAAACTTAGCTCTAGAGGTAAAAAACGCAGTTCAGGGTAAAG	MUT5	21	21	0	U	U	wt	Intron up	Intron up	Intron up	120				2.86088493208285	2.86088493208285	0	0.0831464014553497	-3.52501313322876	-3.52501313322876	0			mid
				TEX14_e20		TEX14_e20_wt	GCATCCAACTATAAAGGGATTTCGTTACAATGAACAGCAACTTAAAAGTGATTTCCTACATTATTAATAGCATCAGTCCATGCAATCAACTTGTTCACCAGAGTCTTCTGAGGATATAACAGATGAATTTTTAACTCCAGACGGTGAATATTTTTACTCCTCGACTGCTCAAGAAAACTTAGCTCTAGAGGTAAAAAACGCAGTTCAGGGTAAAG	MUT5	22	22	0	U	U	wt	Intron up	Intron up	Intron up	120				2.86088493208285	2.86088493208285	0	0.0831464014553497	-3.52501313322876	-3.52501313322876	0			mid
				TEX14_e20		TEX14_e20_wt	GCATCCAACTATAAAGGGATTTCGTTACAATGAACAGCAACTTAAAAGTGATTTCCTACATTATTAATAGCATCAGTCCATGCAATCAACTTGTTCACCAGAGTCTTCTGAGGATATAACAGATGAATTTTTAACTCCAGACGGTGAATATTTTTACTCCTCGACTGCTCAAGAAAACTTAGCTCTAGAGGTAAAAAACGCAGTTCAGGGTAAAG	MUT5	23	23	0	C	C	wt	Intron up	Intron up	Intron up	120				2.86088493208285	2.86088493208285	0	0.0831464014553497	-3.52501313322876	-3.52501313322876	0			mid
				TEX14_e20		TEX14_e20_wt	GCATCCAACTATAAAGGGATTTCGTTACAATGAACAGCAACTTAAAAGTGATTTCCTACATTATTAATAGCATCAGTCCATGCAATCAACTTGTTCACCAGAGTCTTCTGAGGATATAACAGATGAATTTTTAACTCCAGACGGTGAATATTTTTACTCCTCGACTGCTCAAGAAAACTTAGCTCTAGAGGTAAAAAACGCAGTTCAGGGTAAAG	MUT5	24	24	0	G	G	wt	Intron up	Intron up	Intron up	120				2.86088493208285	2.86088493208285	0	0.0831464014553497	-3.52501313322876	-3.52501313322876	0			mid
				TEX14_e20		TEX14_e20_wt	GCATCCAACTATAAAGGGATTTCGTTACAATGAACAGCAACTTAAAAGTGATTTCCTACATTATTAATAGCATCAGTCCATGCAATCAACTTGTTCACCAGAGTCTTCTGAGGATATAACAGATGAATTTTTAACTCCAGACGGTGAATATTTTTACTCCTCGACTGCTCAAGAAAACTTAGCTCTAGAGGTAAAAAACGCAGTTCAGGGTAAAG	MUT5	25	25	0	U	U	wt	Intron up	Intron up	Intron up	120				2.86088493208285	2.86088493208285	0	0.0831464014553497	-3.52501313322876	-3.52501313322876	0			mid
				TEX14_e20		TEX14_e20_wt	GCATCCAACTATAAAGGGATTTCGTTACAATGAACAGCAACTTAAAAGTGATTTCCTACATTATTAATAGCATCAGTCCATGCAATCAACTTGTTCACCAGAGTCTTCTGAGGATATAACAGATGAATTTTTAACTCCAGACGGTGAATATTTTTACTCCTCGACTGCTCAAGAAAACTTAGCTCTAGAGGTAAAAAACGCAGTTCAGGGTAAAG	MUT5	26	26	0	U	U	wt	Intron up	Intron up	Intron up	120				2.86088493208285	2.86088493208285	0	0.0831464014553497	-3.52501313322876	-3.52501313322876	0			mid
				TEX14_e20		TEX14_e20_wt	GCATCCAACTATAAAGGGATTTCGTTACAATGAACAGCAACTTAAAAGTGATTTCCTACATTATTAATAGCATCAGTCCATGCAATCAACTTGTTCACCAGAGTCTTCTGAGGATATAACAGATGAATTTTTAACTCCAGACGGTGAATATTTTTACTCCTCGACTGCTCAAGAAAACTTAGCTCTAGAGGTAAAAAACGCAGTTCAGGGTAAAG	MUT5	27	27	0	A	A	wt	Intron up	Intron up	Intron up	120				2.86088493208285	2.86088493208285	0	0.0831464014553497	-3.52501313322876	-3.52501313322876	0			mid
				TEX14_e20		TEX14_e20_wt	GCATCCAACTATAAAGGGATTTCGTTACAATGAACAGCAACTTAAAAGTGATTTCCTACATTATTAATAGCATCAGTCCATGCAATCAACTTGTTCACCAGAGTCTTCTGAGGATATAACAGATGAATTTTTAACTCCAGACGGTGAATATTTTTACTCCTCGACTGCTCAAGAAAACTTAGCTCTAGAGGTAAAAAACGCAGTTCAGGGTAAAG	MUT5	28	28	0	C	C	wt	Intron up	Intron up	Intron up	120				2.86088493208285	2.86088493208285	0	0.0831464014553497	-3.52501313322876	-3.52501313322876	0			mid
				TEX14_e20		TEX14_e20_wt	GCATCCAACTATAAAGGGATTTCGTTACAATGAACAGCAACTTAAAAGTGATTTCCTACATTATTAATAGCATCAGTCCATGCAATCAACTTGTTCACCAGAGTCTTCTGAGGATATAACAGATGAATTTTTAACTCCAGACGGTGAATATTTTTACTCCTCGACTGCTCAAGAAAACTTAGCTCTAGAGGTAAAAAACGCAGTTCAGGGTAAAG	MUT5	29	29	0	A	A	wt	Intron up	Intron up	Intron up	120				2.86088493208285	2.86088493208285	0	0.0831464014553497	-3.52501313322876	-3.52501313322876	0			mid
				TEX14_e20		TEX14_e20_wt	GCATCCAACTATAAAGGGATTTCGTTACAATGAACAGCAACTTAAAAGTGATTTCCTACATTATTAATAGCATCAGTCCATGCAATCAACTTGTTCACCAGAGTCTTCTGAGGATATAACAGATGAATTTTTAACTCCAGACGGTGAATATTTTTACTCCTCGACTGCTCAAGAAAACTTAGCTCTAGAGGTAAAAAACGCAGTTCAGGGTAAAG	MUT5	30	30	0	A	A	wt	Intron up	Intron up	Intron up	120				2.86088493208285	2.86088493208285	0	0.0831464014553497	-3.52501313322876	-3.52501313322876	0			mid
				TEX14_e20		TEX14_e20_wt	GCATCCAACTATAAAGGGATTTCGTTACAATGAACAGCAACTTAAAAGTGATTTCCTACATTATTAATAGCATCAGTCCATGCAATCAACTTGTTCACCAGAGTCTTCTGAGGATATAACAGATGAATTTTTAACTCCAGACGGTGAATATTTTTACTCCTCGACTGCTCAAGAAAACTTAGCTCTAGAGGTAAAAAACGCAGTTCAGGGTAAAG	MUT5	31	31	0	U	U	wt	Intron up	Intron up	Intron up	120				2.86088493208285	2.86088493208285	0	0.0831464014553497	-3.52501313322876	-3.52501313322876	0			mid
				TEX14_e20		TEX14_e20_wt	GCATCCAACTATAAAGGGATTTCGTTACAATGAACAGCAACTTAAAAGTGATTTCCTACATTATTAATAGCATCAGTCCATGCAATCAACTTGTTCACCAGAGTCTTCTGAGGATATAACAGATGAATTTTTAACTCCAGACGGTGAATATTTTTACTCCTCGACTGCTCAAGAAAACTTAGCTCTAGAGGTAAAAAACGCAGTTCAGGGTAAAG	MUT5	32	32	0	G	G	wt	Intron up	Intron up	Intron up	120				2.86088493208285	2.86088493208285	0	0.0831464014553497	-3.52501313322876	-3.52501313322876	0			mid
				TEX14_e20		TEX14_e20_wt	GCATCCAACTATAAAGGGATTTCGTTACAATGAACAGCAACTTAAAAGTGATTTCCTACATTATTAATAGCATCAGTCCATGCAATCAACTTGTTCACCAGAGTCTTCTGAGGATATAACAGATGAATTTTTAACTCCAGACGGTGAATATTTTTACTCCTCGACTGCTCAAGAAAACTTAGCTCTAGAGGTAAAAAACGCAGTTCAGGGTAAAG	MUT5	33	33	0	A	A	wt	Intron up	Intron up	Intron up	120				2.86088493208285	2.86088493208285	0	0.0831464014553497	-3.52501313322876	-3.52501313322876	0			mid
				TEX14_e20		TEX14_e20_wt	GCATCCAACTATAAAGGGATTTCGTTACAATGAACAGCAACTTAAAAGTGATTTCCTACATTATTAATAGCATCAGTCCATGCAATCAACTTGTTCACCAGAGTCTTCTGAGGATATAACAGATGAATTTTTAACTCCAGACGGTGAATATTTTTACTCCTCGACTGCTCAAGAAAACTTAGCTCTAGAGGTAAAAAACGCAGTTCAGGGTAAAG	MUT5	34	34	0	A	A	wt	Intron up	Intron up	Intron up	120				2.86088493208285	2.86088493208285	0	0.0831464014553497	-3.52501313322876	-3.52501313322876	0			mid
				TEX14_e20		TEX14_e20_wt	GCATCCAACTATAAAGGGATTTCGTTACAATGAACAGCAACTTAAAAGTGATTTCCTACATTATTAATAGCATCAGTCCATGCAATCAACTTGTTCACCAGAGTCTTCTGAGGATATAACAGATGAATTTTTAACTCCAGACGGTGAATATTTTTACTCCTCGACTGCTCAAGAAAACTTAGCTCTAGAGGTAAAAAACGCAGTTCAGGGTAAAG	MUT5	35	35	0	C	C	wt	Intron up	Intron up	Intron up	120				2.86088493208285	2.86088493208285	0	0.0831464014553497	-3.52501313322876	-3.52501313322876	0			mid
				TEX14_e20		TEX14_e20_wt	GCATCCAACTATAAAGGGATTTCGTTACAATGAACAGCAACTTAAAAGTGATTTCCTACATTATTAATAGCATCAGTCCATGCAATCAACTTGTTCACCAGAGTCTTCTGAGGATATAACAGATGAATTTTTAACTCCAGACGGTGAATATTTTTACTCCTCGACTGCTCAAGAAAACTTAGCTCTAGAGGTAAAAAACGCAGTTCAGGGTAAAG	MUT5	36	36	0	A	A	wt	Intron up	Intron up	Intron up	120				2.86088493208285	2.86088493208285	0	0.0831464014553497	-3.52501313322876	-3.52501313322876	0			mid
				TEX14_e20		TEX14_e20_wt	GCATCCAACTATAAAGGGATTTCGTTACAATGAACAGCAACTTAAAAGTGATTTCCTACATTATTAATAGCATCAGTCCATGCAATCAACTTGTTCACCAGAGTCTTCTGAGGATATAACAGATGAATTTTTAACTCCAGACGGTGAATATTTTTACTCCTCGACTGCTCAAGAAAACTTAGCTCTAGAGGTAAAAAACGCAGTTCAGGGTAAAG	MUT5	37	37	0	G	G	wt	Intron up	Intron up	Intron up	120				2.86088493208285	2.86088493208285	0	0.0831464014553497	-3.52501313322876	-3.52501313322876	0			mid
				TEX14_e20		TEX14_e20_wt	GCATCCAACTATAAAGGGATTTCGTTACAATGAACAGCAACTTAAAAGTGATTTCCTACATTATTAATAGCATCAGTCCATGCAATCAACTTGTTCACCAGAGTCTTCTGAGGATATAACAGATGAATTTTTAACTCCAGACGGTGAATATTTTTACTCCTCGACTGCTCAAGAAAACTTAGCTCTAGAGGTAAAAAACGCAGTTCAGGGTAAAG	MUT5	38	38	0	C	C	wt	Intron up	Intron up	Intron up	120				2.86088493208285	2.86088493208285	0	0.0831464014553497	-3.52501313322876	-3.52501313322876	0			mid
				TEX14_e20		TEX14_e20_wt	GCATCCAACTATAAAGGGATTTCGTTACAATGAACAGCAACTTAAAAGTGATTTCCTACATTATTAATAGCATCAGTCCATGCAATCAACTTGTTCACCAGAGTCTTCTGAGGATATAACAGATGAATTTTTAACTCCAGACGGTGAATATTTTTACTCCTCGACTGCTCAAGAAAACTTAGCTCTAGAGGTAAAAAACGCAGTTCAGGGTAAAG	MUT5	39	39	0	A	A	wt	Intron up	Intron up	Intron up	120				2.86088493208285	2.86088493208285	0	0.0831464014553497	-3.52501313322876	-3.52501313322876	0			mid
				TEX14_e20		TEX14_e20_wt	GCATCCAACTATAAAGGGATTTCGTTACAATGAACAGCAACTTAAAAGTGATTTCCTACATTATTAATAGCATCAGTCCATGCAATCAACTTGTTCACCAGAGTCTTCTGAGGATATAACAGATGAATTTTTAACTCCAGACGGTGAATATTTTTACTCCTCGACTGCTCAAGAAAACTTAGCTCTAGAGGTAAAAAACGCAGTTCAGGGTAAAG	MUT5	40	40	0	A	A	wt	Intron up	Intron up	Intron up	120				2.86088493208285	2.86088493208285	0	0.0831464014553497	-3.52501313322876	-3.52501313322876	0			mid
				TEX14_e20		TEX14_e20_wt	GCATCCAACTATAAAGGGATTTCGTTACAATGAACAGCAACTTAAAAGTGATTTCCTACATTATTAATAGCATCAGTCCATGCAATCAACTTGTTCACCAGAGTCTTCTGAGGATATAACAGATGAATTTTTAACTCCAGACGGTGAATATTTTTACTCCTCGACTGCTCAAGAAAACTTAGCTCTAGAGGTAAAAAACGCAGTTCAGGGTAAAG	MUT5	41	41	0	C	C	wt	Intron up	Intron up	Intron up	120				2.86088493208285	2.86088493208285	0	0.0831464014553497	-3.52501313322876	-3.52501313322876	0			mid
				TEX14_e20		TEX14_e20_wt	GCATCCAACTATAAAGGGATTTCGTTACAATGAACAGCAACTTAAAAGTGATTTCCTACATTATTAATAGCATCAGTCCATGCAATCAACTTGTTCACCAGAGTCTTCTGAGGATATAACAGATGAATTTTTAACTCCAGACGGTGAATATTTTTACTCCTCGACTGCTCAAGAAAACTTAGCTCTAGAGGTAAAAAACGCAGTTCAGGGTAAAG	MUT5	42	42	0	U	U	wt	Intron up	Intron up	Intron up	120				2.86088493208285	2.86088493208285	0	0.0831464014553497	-3.52501313322876	-3.52501313322876	0			mid
				TEX14_e20		TEX14_e20_wt	GCATCCAACTATAAAGGGATTTCGTTACAATGAACAGCAACTTAAAAGTGATTTCCTACATTATTAATAGCATCAGTCCATGCAATCAACTTGTTCACCAGAGTCTTCTGAGGATATAACAGATGAATTTTTAACTCCAGACGGTGAATATTTTTACTCCTCGACTGCTCAAGAAAACTTAGCTCTAGAGGTAAAAAACGCAGTTCAGGGTAAAG	MUT5	43	43	0	U	U	wt	Intron up	Intron up	Intron up	120				2.86088493208285	2.86088493208285	0	0.0831464014553497	-3.52501313322876	-3.52501313322876	0			mid
				TEX14_e20		TEX14_e20_wt	GCATCCAACTATAAAGGGATTTCGTTACAATGAACAGCAACTTAAAAGTGATTTCCTACATTATTAATAGCATCAGTCCATGCAATCAACTTGTTCACCAGAGTCTTCTGAGGATATAACAGATGAATTTTTAACTCCAGACGGTGAATATTTTTACTCCTCGACTGCTCAAGAAAACTTAGCTCTAGAGGTAAAAAACGCAGTTCAGGGTAAAG	MUT5	44	44	0	A	A	wt	Intron up	Intron up	Intron up	120				2.86088493208285	2.86088493208285	0	0.0831464014553497	-3.52501313322876	-3.52501313322876	0			mid
				TEX14_e20		TEX14_e20_wt	GCATCCAACTATAAAGGGATTTCGTTACAATGAACAGCAACTTAAAAGTGATTTCCTACATTATTAATAGCATCAGTCCATGCAATCAACTTGTTCACCAGAGTCTTCTGAGGATATAACAGATGAATTTTTAACTCCAGACGGTGAATATTTTTACTCCTCGACTGCTCAAGAAAACTTAGCTCTAGAGGTAAAAAACGCAGTTCAGGGTAAAG	MUT5	45	45	0	A	A	wt	Intron up	Intron up	Intron up	120				2.86088493208285	2.86088493208285	0	0.0831464014553497	-3.52501313322876	-3.52501313322876	0			mid
				TEX14_e20		TEX14_e20_wt	GCATCCAACTATAAAGGGATTTCGTTACAATGAACAGCAACTTAAAAGTGATTTCCTACATTATTAATAGCATCAGTCCATGCAATCAACTTGTTCACCAGAGTCTTCTGAGGATATAACAGATGAATTTTTAACTCCAGACGGTGAATATTTTTACTCCTCGACTGCTCAAGAAAACTTAGCTCTAGAGGTAAAAAACGCAGTTCAGGGTAAAG	MUT5	46	46	0	A	A	wt	Intron up	Intron up	Intron up	120				2.86088493208285	2.86088493208285	0	0.0831464014553497	-3.52501313322876	-3.52501313322876	0			mid
				TEX14_e20		TEX14_e20_wt	GCATCCAACTATAAAGGGATTTCGTTACAATGAACAGCAACTTAAAAGTGATTTCCTACATTATTAATAGCATCAGTCCATGCAATCAACTTGTTCACCAGAGTCTTCTGAGGATATAACAGATGAATTTTTAACTCCAGACGGTGAATATTTTTACTCCTCGACTGCTCAAGAAAACTTAGCTCTAGAGGTAAAAAACGCAGTTCAGGGTAAAG	MUT5	47	47	0	A	A	wt	Intron up	Intron up	Intron up	120				2.86088493208285	2.86088493208285	0	0.0831464014553497	-3.52501313322876	-3.52501313322876	0			mid
				TEX14_e20		TEX14_e20_wt	GCATCCAACTATAAAGGGATTTCGTTACAATGAACAGCAACTTAAAAGTGATTTCCTACATTATTAATAGCATCAGTCCATGCAATCAACTTGTTCACCAGAGTCTTCTGAGGATATAACAGATGAATTTTTAACTCCAGACGGTGAATATTTTTACTCCTCGACTGCTCAAGAAAACTTAGCTCTAGAGGTAAAAAACGCAGTTCAGGGTAAAG	MUT5	48	48	0	G	G	wt	Intron up	Intron up	Intron up	120				2.86088493208285	2.86088493208285	0	0.0831464014553497	-3.52501313322876	-3.52501313322876	0			mid
				TEX14_e20		TEX14_e20_wt	GCATCCAACTATAAAGGGATTTCGTTACAATGAACAGCAACTTAAAAGTGATTTCCTACATTATTAATAGCATCAGTCCATGCAATCAACTTGTTCACCAGAGTCTTCTGAGGATATAACAGATGAATTTTTAACTCCAGACGGTGAATATTTTTACTCCTCGACTGCTCAAGAAAACTTAGCTCTAGAGGTAAAAAACGCAGTTCAGGGTAAAG	MUT5	49	49	0	U	U	wt	Intron up	Intron up	Intron up	120				2.86088493208285	2.86088493208285	0	0.0831464014553497	-3.52501313322876	-3.52501313322876	0			mid
				TEX14_e20		TEX14_e20_wt	GCATCCAACTATAAAGGGATTTCGTTACAATGAACAGCAACTTAAAAGTGATTTCCTACATTATTAATAGCATCAGTCCATGCAATCAACTTGTTCACCAGAGTCTTCTGAGGATATAACAGATGAATTTTTAACTCCAGACGGTGAATATTTTTACTCCTCGACTGCTCAAGAAAACTTAGCTCTAGAGGTAAAAAACGCAGTTCAGGGTAAAG	MUT5	50	50	0	G	G	wt	Intron up	Intron up	Intron up	120				2.86088493208285	2.86088493208285	0	0.0831464014553497	-3.52501313322876	-3.52501313322876	0			mid
				TEX14_e20		TEX14_e20_wt	GCATCCAACTATAAAGGGATTTCGTTACAATGAACAGCAACTTAAAAGTGATTTCCTACATTATTAATAGCATCAGTCCATGCAATCAACTTGTTCACCAGAGTCTTCTGAGGATATAACAGATGAATTTTTAACTCCAGACGGTGAATATTTTTACTCCTCGACTGCTCAAGAAAACTTAGCTCTAGAGGTAAAAAACGCAGTTCAGGGTAAAG	MUT5	51	51	0	A	A	wt	Intron up	Intron up	Intron up	120				2.86088493208285	2.86088493208285	0	0.0831464014553497	-3.52501313322876	-3.52501313322876	0			mid
				TEX14_e20		TEX14_e20_wt	GCATCCAACTATAAAGGGATTTCGTTACAATGAACAGCAACTTAAAAGTGATTTCCTACATTATTAATAGCATCAGTCCATGCAATCAACTTGTTCACCAGAGTCTTCTGAGGATATAACAGATGAATTTTTAACTCCAGACGGTGAATATTTTTACTCCTCGACTGCTCAAGAAAACTTAGCTCTAGAGGTAAAAAACGCAGTTCAGGGTAAAG	MUT5	52	52	0	U	U	wt	Intron up	Intron up	Intron up	120				2.86088493208285	2.86088493208285	0	0.0831464014553497	-3.52501313322876	-3.52501313322876	0			mid
				TEX14_e20		TEX14_e20_wt	GCATCCAACTATAAAGGGATTTCGTTACAATGAACAGCAACTTAAAAGTGATTTCCTACATTATTAATAGCATCAGTCCATGCAATCAACTTGTTCACCAGAGTCTTCTGAGGATATAACAGATGAATTTTTAACTCCAGACGGTGAATATTTTTACTCCTCGACTGCTCAAGAAAACTTAGCTCTAGAGGTAAAAAACGCAGTTCAGGGTAAAG	MUT5	53	53	0	U	U	wt	Intron up	Intron up	Intron up	120				2.86088493208285	2.86088493208285	0	0.0831464014553497	-3.52501313322876	-3.52501313322876	0			mid
				TEX14_e20		TEX14_e20_wt	GCATCCAACTATAAAGGGATTTCGTTACAATGAACAGCAACTTAAAAGTGATTTCCTACATTATTAATAGCATCAGTCCATGCAATCAACTTGTTCACCAGAGTCTTCTGAGGATATAACAGATGAATTTTTAACTCCAGACGGTGAATATTTTTACTCCTCGACTGCTCAAGAAAACTTAGCTCTAGAGGTAAAAAACGCAGTTCAGGGTAAAG	MUT5	54	54	0	U	U	wt	Intron up	Intron up	Intron up	120				2.86088493208285	2.86088493208285	0	0.0831464014553497	-3.52501313322876	-3.52501313322876	0			mid
				TEX14_e20		TEX14_e20_wt	GCATCCAACTATAAAGGGATTTCGTTACAATGAACAGCAACTTAAAAGTGATTTCCTACATTATTAATAGCATCAGTCCATGCAATCAACTTGTTCACCAGAGTCTTCTGAGGATATAACAGATGAATTTTTAACTCCAGACGGTGAATATTTTTACTCCTCGACTGCTCAAGAAAACTTAGCTCTAGAGGTAAAAAACGCAGTTCAGGGTAAAG	MUT5	55	55	0	C	C	wt	Intron up	Intron up	Intron up	120				2.86088493208285	2.86088493208285	0	0.0831464014553497	-3.52501313322876	-3.52501313322876	0			mid
				TEX14_e20		TEX14_e20_wt	GCATCCAACTATAAAGGGATTTCGTTACAATGAACAGCAACTTAAAAGTGATTTCCTACATTATTAATAGCATCAGTCCATGCAATCAACTTGTTCACCAGAGTCTTCTGAGGATATAACAGATGAATTTTTAACTCCAGACGGTGAATATTTTTACTCCTCGACTGCTCAAGAAAACTTAGCTCTAGAGGTAAAAAACGCAGTTCAGGGTAAAG	MUT5	56	56	0	C	C	wt	Intron up	Intron up	Intron up	120				2.86088493208285	2.86088493208285	0	0.0831464014553497	-3.52501313322876	-3.52501313322876	0			mid
				TEX14_e20		TEX14_e20_wt	GCATCCAACTATAAAGGGATTTCGTTACAATGAACAGCAACTTAAAAGTGATTTCCTACATTATTAATAGCATCAGTCCATGCAATCAACTTGTTCACCAGAGTCTTCTGAGGATATAACAGATGAATTTTTAACTCCAGACGGTGAATATTTTTACTCCTCGACTGCTCAAGAAAACTTAGCTCTAGAGGTAAAAAACGCAGTTCAGGGTAAAG	MUT5	57	57	0	U	U	wt	Intron up	Intron up	Intron up	120				2.86088493208285	2.86088493208285	0	0.0831464014553497	-3.52501313322876	-3.52501313322876	0			mid
				TEX14_e20		TEX14_e20_wt	GCATCCAACTATAAAGGGATTTCGTTACAATGAACAGCAACTTAAAAGTGATTTCCTACATTATTAATAGCATCAGTCCATGCAATCAACTTGTTCACCAGAGTCTTCTGAGGATATAACAGATGAATTTTTAACTCCAGACGGTGAATATTTTTACTCCTCGACTGCTCAAGAAAACTTAGCTCTAGAGGTAAAAAACGCAGTTCAGGGTAAAG	MUT5	58	58	0	A	A	wt	Intron up	Intron up	Intron up	120				2.86088493208285	2.86088493208285	0	0.0831464014553497	-3.52501313322876	-3.52501313322876	0			mid
				TEX14_e20		TEX14_e20_wt	GCATCCAACTATAAAGGGATTTCGTTACAATGAACAGCAACTTAAAAGTGATTTCCTACATTATTAATAGCATCAGTCCATGCAATCAACTTGTTCACCAGAGTCTTCTGAGGATATAACAGATGAATTTTTAACTCCAGACGGTGAATATTTTTACTCCTCGACTGCTCAAGAAAACTTAGCTCTAGAGGTAAAAAACGCAGTTCAGGGTAAAG	MUT5	59	59	0	C	C	wt	Intron up	Intron up	Intron up	120				2.86088493208285	2.86088493208285	0	0.0831464014553497	-3.52501313322876	-3.52501313322876	0			mid
				TEX14_e20		TEX14_e20_wt	GCATCCAACTATAAAGGGATTTCGTTACAATGAACAGCAACTTAAAAGTGATTTCCTACATTATTAATAGCATCAGTCCATGCAATCAACTTGTTCACCAGAGTCTTCTGAGGATATAACAGATGAATTTTTAACTCCAGACGGTGAATATTTTTACTCCTCGACTGCTCAAGAAAACTTAGCTCTAGAGGTAAAAAACGCAGTTCAGGGTAAAG	MUT5	60	60	0	A	A	wt	Intron up	Intron up	Intron up	120				2.86088493208285	2.86088493208285	0	0.0831464014553497	-3.52501313322876	-3.52501313322876	0			mid
				TEX14_e20		TEX14_e20_wt	GCATCCAACTATAAAGGGATTTCGTTACAATGAACAGCAACTTAAAAGTGATTTCCTACATTATTAATAGCATCAGTCCATGCAATCAACTTGTTCACCAGAGTCTTCTGAGGATATAACAGATGAATTTTTAACTCCAGACGGTGAATATTTTTACTCCTCGACTGCTCAAGAAAACTTAGCTCTAGAGGTAAAAAACGCAGTTCAGGGTAAAG	MUT5	61	61	0	U	U	wt	Intron up	Intron up	Intron up	120				2.86088493208285	2.86088493208285	0	0.0831464014553497	-3.52501313322876	-3.52501313322876	0			mid
				TEX14_e20		TEX14_e20_wt	GCATCCAACTATAAAGGGATTTCGTTACAATGAACAGCAACTTAAAAGTGATTTCCTACATTATTAATAGCATCAGTCCATGCAATCAACTTGTTCACCAGAGTCTTCTGAGGATATAACAGATGAATTTTTAACTCCAGACGGTGAATATTTTTACTCCTCGACTGCTCAAGAAAACTTAGCTCTAGAGGTAAAAAACGCAGTTCAGGGTAAAG	MUT5	62	62	0	U	U	wt	Intron up	Intron up	Intron up	120				2.86088493208285	2.86088493208285	0	0.0831464014553497	-3.52501313322876	-3.52501313322876	0			mid
				TEX14_e20		TEX14_e20_wt	GCATCCAACTATAAAGGGATTTCGTTACAATGAACAGCAACTTAAAAGTGATTTCCTACATTATTAATAGCATCAGTCCATGCAATCAACTTGTTCACCAGAGTCTTCTGAGGATATAACAGATGAATTTTTAACTCCAGACGGTGAATATTTTTACTCCTCGACTGCTCAAGAAAACTTAGCTCTAGAGGTAAAAAACGCAGTTCAGGGTAAAG	MUT5	63	63	0	A	A	wt	Intron up	Intron up	Intron up	120				2.86088493208285	2.86088493208285	0	0.0831464014553497	-3.52501313322876	-3.52501313322876	0			mid
				TEX14_e20		TEX14_e20_wt	GCATCCAACTATAAAGGGATTTCGTTACAATGAACAGCAACTTAAAAGTGATTTCCTACATTATTAATAGCATCAGTCCATGCAATCAACTTGTTCACCAGAGTCTTCTGAGGATATAACAGATGAATTTTTAACTCCAGACGGTGAATATTTTTACTCCTCGACTGCTCAAGAAAACTTAGCTCTAGAGGTAAAAAACGCAGTTCAGGGTAAAG	MUT5	64	64	0	U	U	wt	Intron up	Intron up	Intron up	120				2.86088493208285	2.86088493208285	0	0.0831464014553497	-3.52501313322876	-3.52501313322876	0			mid
				TEX14_e20		TEX14_e20_wt	GCATCCAACTATAAAGGGATTTCGTTACAATGAACAGCAACTTAAAAGTGATTTCCTACATTATTAATAGCATCAGTCCATGCAATCAACTTGTTCACCAGAGTCTTCTGAGGATATAACAGATGAATTTTTAACTCCAGACGGTGAATATTTTTACTCCTCGACTGCTCAAGAAAACTTAGCTCTAGAGGTAAAAAACGCAGTTCAGGGTAAAG	MUT5	65	65	0	U	U	wt	Intron up	Intron up	Intron up	120				2.86088493208285	2.86088493208285	0	0.0831464014553497	-3.52501313322876	-3.52501313322876	0			mid
				TEX14_e20		TEX14_e20_wt	GCATCCAACTATAAAGGGATTTCGTTACAATGAACAGCAACTTAAAAGTGATTTCCTACATTATTAATAGCATCAGTCCATGCAATCAACTTGTTCACCAGAGTCTTCTGAGGATATAACAGATGAATTTTTAACTCCAGACGGTGAATATTTTTACTCCTCGACTGCTCAAGAAAACTTAGCTCTAGAGGTAAAAAACGCAGTTCAGGGTAAAG	MUT5	66	66	0	A	A	wt	Intron up	Intron up	Intron up	120				2.86088493208285	2.86088493208285	0	0.0831464014553497	-3.52501313322876	-3.52501313322876	0			mid
				TEX14_e20		TEX14_e20_wt	GCATCCAACTATAAAGGGATTTCGTTACAATGAACAGCAACTTAAAAGTGATTTCCTACATTATTAATAGCATCAGTCCATGCAATCAACTTGTTCACCAGAGTCTTCTGAGGATATAACAGATGAATTTTTAACTCCAGACGGTGAATATTTTTACTCCTCGACTGCTCAAGAAAACTTAGCTCTAGAGGTAAAAAACGCAGTTCAGGGTAAAG	MUT5	67	67	0	A	A	wt	3'SS	Intron up	Intron up	120				2.86088493208285	2.86088493208285	0	0.0831464014553497	-3.52501313322876	-3.52501313322876	0			mid
				TEX14_e20		TEX14_e20_wt	GCATCCAACTATAAAGGGATTTCGTTACAATGAACAGCAACTTAAAAGTGATTTCCTACATTATTAATAGCATCAGTCCATGCAATCAACTTGTTCACCAGAGTCTTCTGAGGATATAACAGATGAATTTTTAACTCCAGACGGTGAATATTTTTACTCCTCGACTGCTCAAGAAAACTTAGCTCTAGAGGTAAAAAACGCAGTTCAGGGTAAAG	MUT5	68	68	0	U	U	wt	3'SS	Intron up	Intron up	120				2.86088493208285	2.86088493208285	0	0.0831464014553497	-3.52501313322876	-3.52501313322876	0			mid
				TEX14_e20		TEX14_e20_wt	GCATCCAACTATAAAGGGATTTCGTTACAATGAACAGCAACTTAAAAGTGATTTCCTACATTATTAATAGCATCAGTCCATGCAATCAACTTGTTCACCAGAGTCTTCTGAGGATATAACAGATGAATTTTTAACTCCAGACGGTGAATATTTTTACTCCTCGACTGCTCAAGAAAACTTAGCTCTAGAGGTAAAAAACGCAGTTCAGGGTAAAG	MUT5	69	69	0	A	A	wt	3'SS	Intron up	Intron up	120				2.86088493208285	2.86088493208285	0	0.0831464014553497	-3.52501313322876	-3.52501313322876	0			mid
				TEX14_e20		TEX14_e20_wt	GCATCCAACTATAAAGGGATTTCGTTACAATGAACAGCAACTTAAAAGTGATTTCCTACATTATTAATAGCATCAGTCCATGCAATCAACTTGTTCACCAGAGTCTTCTGAGGATATAACAGATGAATTTTTAACTCCAGACGGTGAATATTTTTACTCCTCGACTGCTCAAGAAAACTTAGCTCTAGAGGTAAAAAACGCAGTTCAGGGTAAAG	MUT5	70	70	0	G	G	wt	3'SS	Intron up	Intron up	120				2.86088493208285	2.86088493208285	0	0.0831464014553497	-3.52501313322876	-3.52501313322876	0			mid
				TEX14_e20		TEX14_e20_wt	GCATCCAACTATAAAGGGATTTCGTTACAATGAACAGCAACTTAAAAGTGATTTCCTACATTATTAATAGCATCAGTCCATGCAATCAACTTGTTCACCAGAGTCTTCTGAGGATATAACAGATGAATTTTTAACTCCAGACGGTGAATATTTTTACTCCTCGACTGCTCAAGAAAACTTAGCTCTAGAGGTAAAAAACGCAGTTCAGGGTAAAG	MUT5	71	71	0	C	C	wt	3'SS	Exon	Exon	120				2.86088493208285	2.86088493208285	0	0.0831464014553497	-3.52501313322876	-3.52501313322876	0			mid
				TEX14_e20		TEX14_e20_wt	GCATCCAACTATAAAGGGATTTCGTTACAATGAACAGCAACTTAAAAGTGATTTCCTACATTATTAATAGCATCAGTCCATGCAATCAACTTGTTCACCAGAGTCTTCTGAGGATATAACAGATGAATTTTTAACTCCAGACGGTGAATATTTTTACTCCTCGACTGCTCAAGAAAACTTAGCTCTAGAGGTAAAAAACGCAGTTCAGGGTAAAG	MUT5	72	72	0	A	A	wt	Exon	Exon	Exon	120				2.86088493208285	2.86088493208285	0	0.0831464014553497	-3.52501313322876	-3.52501313322876	0			mid
				TEX14_e20		TEX14_e20_wt	GCATCCAACTATAAAGGGATTTCGTTACAATGAACAGCAACTTAAAAGTGATTTCCTACATTATTAATAGCATCAGTCCATGCAATCAACTTGTTCACCAGAGTCTTCTGAGGATATAACAGATGAATTTTTAACTCCAGACGGTGAATATTTTTACTCCTCGACTGCTCAAGAAAACTTAGCTCTAGAGGTAAAAAACGCAGTTCAGGGTAAAG	MUT5	73	73	0	U	U	wt	Exon	Exon	Exon	120				2.86088493208285	2.86088493208285	0	0.0831464014553497	-3.52501313322876	-3.52501313322876	0			mid
				TEX14_e20		TEX14_e20_wt	GCATCCAACTATAAAGGGATTTCGTTACAATGAACAGCAACTTAAAAGTGATTTCCTACATTATTAATAGCATCAGTCCATGCAATCAACTTGTTCACCAGAGTCTTCTGAGGATATAACAGATGAATTTTTAACTCCAGACGGTGAATATTTTTACTCCTCGACTGCTCAAGAAAACTTAGCTCTAGAGGTAAAAAACGCAGTTCAGGGTAAAG	MUT5	74	74	0	C	C	wt	Exon	Exon	Exon	120				2.86088493208285	2.86088493208285	0	0.0831464014553497	-3.52501313322876	-3.52501313322876	0			mid
				TEX14_e20		TEX14_e20_wt	GCATCCAACTATAAAGGGATTTCGTTACAATGAACAGCAACTTAAAAGTGATTTCCTACATTATTAATAGCATCAGTCCATGCAATCAACTTGTTCACCAGAGTCTTCTGAGGATATAACAGATGAATTTTTAACTCCAGACGGTGAATATTTTTACTCCTCGACTGCTCAAGAAAACTTAGCTCTAGAGGTAAAAAACGCAGTTCAGGGTAAAG	MUT5	75	75	0	A	A	wt	Exon	Exon	Exon	120				2.86088493208285	2.86088493208285	0	0.0831464014553497	-3.52501313322876	-3.52501313322876	0			mid
				TEX14_e20		TEX14_e20_wt	GCATCCAACTATAAAGGGATTTCGTTACAATGAACAGCAACTTAAAAGTGATTTCCTACATTATTAATAGCATCAGTCCATGCAATCAACTTGTTCACCAGAGTCTTCTGAGGATATAACAGATGAATTTTTAACTCCAGACGGTGAATATTTTTACTCCTCGACTGCTCAAGAAAACTTAGCTCTAGAGGTAAAAAACGCAGTTCAGGGTAAAG	MUT5	76	76	0	G	G	wt	Exon	Exon	Exon	120				2.86088493208285	2.86088493208285	0	0.0831464014553497	-3.52501313322876	-3.52501313322876	0			mid
				TEX14_e20		TEX14_e20_wt	GCATCCAACTATAAAGGGATTTCGTTACAATGAACAGCAACTTAAAAGTGATTTCCTACATTATTAATAGCATCAGTCCATGCAATCAACTTGTTCACCAGAGTCTTCTGAGGATATAACAGATGAATTTTTAACTCCAGACGGTGAATATTTTTACTCCTCGACTGCTCAAGAAAACTTAGCTCTAGAGGTAAAAAACGCAGTTCAGGGTAAAG	MUT5	77	77	0	U	U	wt	Exon	Exon	Exon	120				2.86088493208285	2.86088493208285	0	0.0831464014553497	-3.52501313322876	-3.52501313322876	0			mid
				TEX14_e20		TEX14_e20_wt	GCATCCAACTATAAAGGGATTTCGTTACAATGAACAGCAACTTAAAAGTGATTTCCTACATTATTAATAGCATCAGTCCATGCAATCAACTTGTTCACCAGAGTCTTCTGAGGATATAACAGATGAATTTTTAACTCCAGACGGTGAATATTTTTACTCCTCGACTGCTCAAGAAAACTTAGCTCTAGAGGTAAAAAACGCAGTTCAGGGTAAAG	MUT5	78	78	0	C	C	wt	Exon	Exon	Exon	120				2.86088493208285	2.86088493208285	0	0.0831464014553497	-3.52501313322876	-3.52501313322876	0			mid
				TEX14_e20		TEX14_e20_wt	GCATCCAACTATAAAGGGATTTCGTTACAATGAACAGCAACTTAAAAGTGATTTCCTACATTATTAATAGCATCAGTCCATGCAATCAACTTGTTCACCAGAGTCTTCTGAGGATATAACAGATGAATTTTTAACTCCAGACGGTGAATATTTTTACTCCTCGACTGCTCAAGAAAACTTAGCTCTAGAGGTAAAAAACGCAGTTCAGGGTAAAG	MUT5	79	79	0	C	C	wt	Exon	Exon	Exon	120				2.86088493208285	2.86088493208285	0	0.0831464014553497	-3.52501313322876	-3.52501313322876	0			mid
				TEX14_e20		TEX14_e20_wt	GCATCCAACTATAAAGGGATTTCGTTACAATGAACAGCAACTTAAAAGTGATTTCCTACATTATTAATAGCATCAGTCCATGCAATCAACTTGTTCACCAGAGTCTTCTGAGGATATAACAGATGAATTTTTAACTCCAGACGGTGAATATTTTTACTCCTCGACTGCTCAAGAAAACTTAGCTCTAGAGGTAAAAAACGCAGTTCAGGGTAAAG	MUT5	80	80	0	A	A	wt	Exon	Exon	Exon	120				2.86088493208285	2.86088493208285	0	0.0831464014553497	-3.52501313322876	-3.52501313322876	0			mid
				TEX14_e20		TEX14_e20_wt	GCATCCAACTATAAAGGGATTTCGTTACAATGAACAGCAACTTAAAAGTGATTTCCTACATTATTAATAGCATCAGTCCATGCAATCAACTTGTTCACCAGAGTCTTCTGAGGATATAACAGATGAATTTTTAACTCCAGACGGTGAATATTTTTACTCCTCGACTGCTCAAGAAAACTTAGCTCTAGAGGTAAAAAACGCAGTTCAGGGTAAAG	MUT5	81	81	0	U	U	wt	Exon	Exon	Exon	120				2.86088493208285	2.86088493208285	0	0.0831464014553497	-3.52501313322876	-3.52501313322876	0			mid
				TEX14_e20		TEX14_e20_wt	GCATCCAACTATAAAGGGATTTCGTTACAATGAACAGCAACTTAAAAGTGATTTCCTACATTATTAATAGCATCAGTCCATGCAATCAACTTGTTCACCAGAGTCTTCTGAGGATATAACAGATGAATTTTTAACTCCAGACGGTGAATATTTTTACTCCTCGACTGCTCAAGAAAACTTAGCTCTAGAGGTAAAAAACGCAGTTCAGGGTAAAG	MUT5	82	82	0	G	G	wt	Exon	Exon	Exon	120				2.86088493208285	2.86088493208285	0	0.0831464014553497	-3.52501313322876	-3.52501313322876	0			mid
				TEX14_e20		TEX14_e20_wt	GCATCCAACTATAAAGGGATTTCGTTACAATGAACAGCAACTTAAAAGTGATTTCCTACATTATTAATAGCATCAGTCCATGCAATCAACTTGTTCACCAGAGTCTTCTGAGGATATAACAGATGAATTTTTAACTCCAGACGGTGAATATTTTTACTCCTCGACTGCTCAAGAAAACTTAGCTCTAGAGGTAAAAAACGCAGTTCAGGGTAAAG	MUT5	83	83	0	C	C	wt	Exon	Exon	Exon	120				2.86088493208285	2.86088493208285	0	0.0831464014553497	-3.52501313322876	-3.52501313322876	0			mid
				TEX14_e20		TEX14_e20_wt	GCATCCAACTATAAAGGGATTTCGTTACAATGAACAGCAACTTAAAAGTGATTTCCTACATTATTAATAGCATCAGTCCATGCAATCAACTTGTTCACCAGAGTCTTCTGAGGATATAACAGATGAATTTTTAACTCCAGACGGTGAATATTTTTACTCCTCGACTGCTCAAGAAAACTTAGCTCTAGAGGTAAAAAACGCAGTTCAGGGTAAAG	MUT5	84	84	0	A	A	wt	Exon	Exon	Exon	120				2.86088493208285	2.86088493208285	0	0.0831464014553497	-3.52501313322876	-3.52501313322876	0			mid
				TEX14_e20		TEX14_e20_wt	GCATCCAACTATAAAGGGATTTCGTTACAATGAACAGCAACTTAAAAGTGATTTCCTACATTATTAATAGCATCAGTCCATGCAATCAACTTGTTCACCAGAGTCTTCTGAGGATATAACAGATGAATTTTTAACTCCAGACGGTGAATATTTTTACTCCTCGACTGCTCAAGAAAACTTAGCTCTAGAGGTAAAAAACGCAGTTCAGGGTAAAG	MUT5	85	85	0	A	A	wt	Exon	Exon	Exon	120				2.86088493208285	2.86088493208285	0	0.0831464014553497	-3.52501313322876	-3.52501313322876	0			mid
				TEX14_e20		TEX14_e20_wt	GCATCCAACTATAAAGGGATTTCGTTACAATGAACAGCAACTTAAAAGTGATTTCCTACATTATTAATAGCATCAGTCCATGCAATCAACTTGTTCACCAGAGTCTTCTGAGGATATAACAGATGAATTTTTAACTCCAGACGGTGAATATTTTTACTCCTCGACTGCTCAAGAAAACTTAGCTCTAGAGGTAAAAAACGCAGTTCAGGGTAAAG	MUT5	86	86	0	U	U	wt	Exon	Exon	Exon	120				2.86088493208285	2.86088493208285	0	0.0831464014553497	-3.52501313322876	-3.52501313322876	0			mid
				TEX14_e20		TEX14_e20_wt	GCATCCAACTATAAAGGGATTTCGTTACAATGAACAGCAACTTAAAAGTGATTTCCTACATTATTAATAGCATCAGTCCATGCAATCAACTTGTTCACCAGAGTCTTCTGAGGATATAACAGATGAATTTTTAACTCCAGACGGTGAATATTTTTACTCCTCGACTGCTCAAGAAAACTTAGCTCTAGAGGTAAAAAACGCAGTTCAGGGTAAAG	MUT5	87	87	0	C	C	wt	Exon	Exon	Exon	120				2.86088493208285	2.86088493208285	0	0.0831464014553497	-3.52501313322876	-3.52501313322876	0			mid
				TEX14_e20		TEX14_e20_wt	GCATCCAACTATAAAGGGATTTCGTTACAATGAACAGCAACTTAAAAGTGATTTCCTACATTATTAATAGCATCAGTCCATGCAATCAACTTGTTCACCAGAGTCTTCTGAGGATATAACAGATGAATTTTTAACTCCAGACGGTGAATATTTTTACTCCTCGACTGCTCAAGAAAACTTAGCTCTAGAGGTAAAAAACGCAGTTCAGGGTAAAG	MUT5	88	88	0	A	A	wt	Exon	Exon	Exon	120				2.86088493208285	2.86088493208285	0	0.0831464014553497	-3.52501313322876	-3.52501313322876	0			mid
				TEX14_e20		TEX14_e20_wt	GCATCCAACTATAAAGGGATTTCGTTACAATGAACAGCAACTTAAAAGTGATTTCCTACATTATTAATAGCATCAGTCCATGCAATCAACTTGTTCACCAGAGTCTTCTGAGGATATAACAGATGAATTTTTAACTCCAGACGGTGAATATTTTTACTCCTCGACTGCTCAAGAAAACTTAGCTCTAGAGGTAAAAAACGCAGTTCAGGGTAAAG	MUT5	89	89	0	A	A	wt	Exon	Exon	Exon	120				2.86088493208285	2.86088493208285	0	0.0831464014553497	-3.52501313322876	-3.52501313322876	0			mid
				TEX14_e20		TEX14_e20_wt	GCATCCAACTATAAAGGGATTTCGTTACAATGAACAGCAACTTAAAAGTGATTTCCTACATTATTAATAGCATCAGTCCATGCAATCAACTTGTTCACCAGAGTCTTCTGAGGATATAACAGATGAATTTTTAACTCCAGACGGTGAATATTTTTACTCCTCGACTGCTCAAGAAAACTTAGCTCTAGAGGTAAAAAACGCAGTTCAGGGTAAAG	MUT5	90	90	0	C	C	wt	Exon	Exon	Exon	120				2.86088493208285	2.86088493208285	0	0.0831464014553497	-3.52501313322876	-3.52501313322876	0			mid
				TEX14_e20		TEX14_e20_wt	GCATCCAACTATAAAGGGATTTCGTTACAATGAACAGCAACTTAAAAGTGATTTCCTACATTATTAATAGCATCAGTCCATGCAATCAACTTGTTCACCAGAGTCTTCTGAGGATATAACAGATGAATTTTTAACTCCAGACGGTGAATATTTTTACTCCTCGACTGCTCAAGAAAACTTAGCTCTAGAGGTAAAAAACGCAGTTCAGGGTAAAG	MUT5	91	91	0	U	U	wt	Exon	Exon	Exon	120				2.86088493208285	2.86088493208285	0	0.0831464014553497	-3.52501313322876	-3.52501313322876	0			mid
				TEX14_e20		TEX14_e20_wt	GCATCCAACTATAAAGGGATTTCGTTACAATGAACAGCAACTTAAAAGTGATTTCCTACATTATTAATAGCATCAGTCCATGCAATCAACTTGTTCACCAGAGTCTTCTGAGGATATAACAGATGAATTTTTAACTCCAGACGGTGAATATTTTTACTCCTCGACTGCTCAAGAAAACTTAGCTCTAGAGGTAAAAAACGCAGTTCAGGGTAAAG	MUT5	92	92	0	U	U	wt	Exon	Exon	Exon	120				2.86088493208285	2.86088493208285	0	0.0831464014553497	-3.52501313322876	-3.52501313322876	0			mid
				TEX14_e20		TEX14_e20_wt	GCATCCAACTATAAAGGGATTTCGTTACAATGAACAGCAACTTAAAAGTGATTTCCTACATTATTAATAGCATCAGTCCATGCAATCAACTTGTTCACCAGAGTCTTCTGAGGATATAACAGATGAATTTTTAACTCCAGACGGTGAATATTTTTACTCCTCGACTGCTCAAGAAAACTTAGCTCTAGAGGTAAAAAACGCAGTTCAGGGTAAAG	MUT5	93	93	0	G	G	wt	Exon	Exon	Exon	120				2.86088493208285	2.86088493208285	0	0.0831464014553497	-3.52501313322876	-3.52501313322876	0			mid
				TEX14_e20		TEX14_e20_wt	GCATCCAACTATAAAGGGATTTCGTTACAATGAACAGCAACTTAAAAGTGATTTCCTACATTATTAATAGCATCAGTCCATGCAATCAACTTGTTCACCAGAGTCTTCTGAGGATATAACAGATGAATTTTTAACTCCAGACGGTGAATATTTTTACTCCTCGACTGCTCAAGAAAACTTAGCTCTAGAGGTAAAAAACGCAGTTCAGGGTAAAG	MUT5	94	94	0	U	U	wt	Exon	Exon	Exon	120				2.86088493208285	2.86088493208285	0	0.0831464014553497	-3.52501313322876	-3.52501313322876	0			mid
				TEX14_e20		TEX14_e20_wt	GCATCCAACTATAAAGGGATTTCGTTACAATGAACAGCAACTTAAAAGTGATTTCCTACATTATTAATAGCATCAGTCCATGCAATCAACTTGTTCACCAGAGTCTTCTGAGGATATAACAGATGAATTTTTAACTCCAGACGGTGAATATTTTTACTCCTCGACTGCTCAAGAAAACTTAGCTCTAGAGGTAAAAAACGCAGTTCAGGGTAAAG	MUT5	95	95	0	U	U	wt	Exon	Exon	Exon	120				2.86088493208285	2.86088493208285	0	0.0831464014553497	-3.52501313322876	-3.52501313322876	0			mid
				TEX14_e20		TEX14_e20_wt	GCATCCAACTATAAAGGGATTTCGTTACAATGAACAGCAACTTAAAAGTGATTTCCTACATTATTAATAGCATCAGTCCATGCAATCAACTTGTTCACCAGAGTCTTCTGAGGATATAACAGATGAATTTTTAACTCCAGACGGTGAATATTTTTACTCCTCGACTGCTCAAGAAAACTTAGCTCTAGAGGTAAAAAACGCAGTTCAGGGTAAAG	MUT5	96	96	0	C	C	wt	Exon	Exon	Exon	120				2.86088493208285	2.86088493208285	0	0.0831464014553497	-3.52501313322876	-3.52501313322876	0			mid
				TEX14_e20		TEX14_e20_wt	GCATCCAACTATAAAGGGATTTCGTTACAATGAACAGCAACTTAAAAGTGATTTCCTACATTATTAATAGCATCAGTCCATGCAATCAACTTGTTCACCAGAGTCTTCTGAGGATATAACAGATGAATTTTTAACTCCAGACGGTGAATATTTTTACTCCTCGACTGCTCAAGAAAACTTAGCTCTAGAGGTAAAAAACGCAGTTCAGGGTAAAG	MUT5	97	97	0	A	A	wt	Exon	Exon	Exon	120				2.86088493208285	2.86088493208285	0	0.0831464014553497	-3.52501313322876	-3.52501313322876	0			mid
				TEX14_e20		TEX14_e20_wt	GCATCCAACTATAAAGGGATTTCGTTACAATGAACAGCAACTTAAAAGTGATTTCCTACATTATTAATAGCATCAGTCCATGCAATCAACTTGTTCACCAGAGTCTTCTGAGGATATAACAGATGAATTTTTAACTCCAGACGGTGAATATTTTTACTCCTCGACTGCTCAAGAAAACTTAGCTCTAGAGGTAAAAAACGCAGTTCAGGGTAAAG	MUT5	98	98	0	C	C	wt	Exon	Exon	Exon	120				2.86088493208285	2.86088493208285	0	0.0831464014553497	-3.52501313322876	-3.52501313322876	0			mid
				TEX14_e20		TEX14_e20_wt	GCATCCAACTATAAAGGGATTTCGTTACAATGAACAGCAACTTAAAAGTGATTTCCTACATTATTAATAGCATCAGTCCATGCAATCAACTTGTTCACCAGAGTCTTCTGAGGATATAACAGATGAATTTTTAACTCCAGACGGTGAATATTTTTACTCCTCGACTGCTCAAGAAAACTTAGCTCTAGAGGTAAAAAACGCAGTTCAGGGTAAAG	MUT5	99	99	0	C	C	wt	Exon	Exon	Exon	120				2.86088493208285	2.86088493208285	0	0.0831464014553497	-3.52501313322876	-3.52501313322876	0			mid
				TEX14_e20		TEX14_e20_wt	GCATCCAACTATAAAGGGATTTCGTTACAATGAACAGCAACTTAAAAGTGATTTCCTACATTATTAATAGCATCAGTCCATGCAATCAACTTGTTCACCAGAGTCTTCTGAGGATATAACAGATGAATTTTTAACTCCAGACGGTGAATATTTTTACTCCTCGACTGCTCAAGAAAACTTAGCTCTAGAGGTAAAAAACGCAGTTCAGGGTAAAG	MUT5	100	100	0	A	A	wt	Exon	Exon	Exon	120				2.86088493208285	2.86088493208285	0	0.0831464014553497	-3.52501313322876	-3.52501313322876	0			mid
				TEX14_e20		TEX14_e20_wt	GCATCCAACTATAAAGGGATTTCGTTACAATGAACAGCAACTTAAAAGTGATTTCCTACATTATTAATAGCATCAGTCCATGCAATCAACTTGTTCACCAGAGTCTTCTGAGGATATAACAGATGAATTTTTAACTCCAGACGGTGAATATTTTTACTCCTCGACTGCTCAAGAAAACTTAGCTCTAGAGGTAAAAAACGCAGTTCAGGGTAAAG	MUT5	101	101	0	G	G	wt	Exon	Exon	Exon	120				2.86088493208285	2.86088493208285	0	0.0831464014553497	-3.52501313322876	-3.52501313322876	0			mid
				TEX14_e20		TEX14_e20_wt	GCATCCAACTATAAAGGGATTTCGTTACAATGAACAGCAACTTAAAAGTGATTTCCTACATTATTAATAGCATCAGTCCATGCAATCAACTTGTTCACCAGAGTCTTCTGAGGATATAACAGATGAATTTTTAACTCCAGACGGTGAATATTTTTACTCCTCGACTGCTCAAGAAAACTTAGCTCTAGAGGTAAAAAACGCAGTTCAGGGTAAAG	MUT5	102	102	0	A	A	wt	Exon	Exon	Exon	120				2.86088493208285	2.86088493208285	0	0.0831464014553497	-3.52501313322876	-3.52501313322876	0			mid
				TEX14_e20		TEX14_e20_wt	GCATCCAACTATAAAGGGATTTCGTTACAATGAACAGCAACTTAAAAGTGATTTCCTACATTATTAATAGCATCAGTCCATGCAATCAACTTGTTCACCAGAGTCTTCTGAGGATATAACAGATGAATTTTTAACTCCAGACGGTGAATATTTTTACTCCTCGACTGCTCAAGAAAACTTAGCTCTAGAGGTAAAAAACGCAGTTCAGGGTAAAG	MUT5	103	103	0	G	G	wt	Exon	Exon	Exon	120				2.86088493208285	2.86088493208285	0	0.0831464014553497	-3.52501313322876	-3.52501313322876	0			mid
				TEX14_e20		TEX14_e20_wt	GCATCCAACTATAAAGGGATTTCGTTACAATGAACAGCAACTTAAAAGTGATTTCCTACATTATTAATAGCATCAGTCCATGCAATCAACTTGTTCACCAGAGTCTTCTGAGGATATAACAGATGAATTTTTAACTCCAGACGGTGAATATTTTTACTCCTCGACTGCTCAAGAAAACTTAGCTCTAGAGGTAAAAAACGCAGTTCAGGGTAAAG	MUT5	104	104	0	U	U	wt	Exon	Exon	Exon	120				2.86088493208285	2.86088493208285	0	0.0831464014553497	-3.52501313322876	-3.52501313322876	0			mid
				TEX14_e20		TEX14_e20_wt	GCATCCAACTATAAAGGGATTTCGTTACAATGAACAGCAACTTAAAAGTGATTTCCTACATTATTAATAGCATCAGTCCATGCAATCAACTTGTTCACCAGAGTCTTCTGAGGATATAACAGATGAATTTTTAACTCCAGACGGTGAATATTTTTACTCCTCGACTGCTCAAGAAAACTTAGCTCTAGAGGTAAAAAACGCAGTTCAGGGTAAAG	MUT5	105	105	0	C	C	wt	Exon	Exon	Exon	120				2.86088493208285	2.86088493208285	0	0.0831464014553497	-3.52501313322876	-3.52501313322876	0			mid
				TEX14_e20		TEX14_e20_wt	GCATCCAACTATAAAGGGATTTCGTTACAATGAACAGCAACTTAAAAGTGATTTCCTACATTATTAATAGCATCAGTCCATGCAATCAACTTGTTCACCAGAGTCTTCTGAGGATATAACAGATGAATTTTTAACTCCAGACGGTGAATATTTTTACTCCTCGACTGCTCAAGAAAACTTAGCTCTAGAGGTAAAAAACGCAGTTCAGGGTAAAG	MUT5	106	106	0	U	U	wt	Exon	Exon	Exon	120				2.86088493208285	2.86088493208285	0	0.0831464014553497	-3.52501313322876	-3.52501313322876	0			mid
				TEX14_e20		TEX14_e20_wt	GCATCCAACTATAAAGGGATTTCGTTACAATGAACAGCAACTTAAAAGTGATTTCCTACATTATTAATAGCATCAGTCCATGCAATCAACTTGTTCACCAGAGTCTTCTGAGGATATAACAGATGAATTTTTAACTCCAGACGGTGAATATTTTTACTCCTCGACTGCTCAAGAAAACTTAGCTCTAGAGGTAAAAAACGCAGTTCAGGGTAAAG	MUT5	107	107	0	U	U	wt	Exon	Exon	Exon	120				2.86088493208285	2.86088493208285	0	0.0831464014553497	-3.52501313322876	-3.52501313322876	0			mid
				TEX14_e20		TEX14_e20_wt	GCATCCAACTATAAAGGGATTTCGTTACAATGAACAGCAACTTAAAAGTGATTTCCTACATTATTAATAGCATCAGTCCATGCAATCAACTTGTTCACCAGAGTCTTCTGAGGATATAACAGATGAATTTTTAACTCCAGACGGTGAATATTTTTACTCCTCGACTGCTCAAGAAAACTTAGCTCTAGAGGTAAAAAACGCAGTTCAGGGTAAAG	MUT5	108	108	0	C	C	wt	Exon	Exon	Exon	120				2.86088493208285	2.86088493208285	0	0.0831464014553497	-3.52501313322876	-3.52501313322876	0			mid
				TEX14_e20		TEX14_e20_wt	GCATCCAACTATAAAGGGATTTCGTTACAATGAACAGCAACTTAAAAGTGATTTCCTACATTATTAATAGCATCAGTCCATGCAATCAACTTGTTCACCAGAGTCTTCTGAGGATATAACAGATGAATTTTTAACTCCAGACGGTGAATATTTTTACTCCTCGACTGCTCAAGAAAACTTAGCTCTAGAGGTAAAAAACGCAGTTCAGGGTAAAG	MUT5	109	109	0	U	U	wt	Exon	Exon	Exon	120				2.86088493208285	2.86088493208285	0	0.0831464014553497	-3.52501313322876	-3.52501313322876	0			mid
				TEX14_e20		TEX14_e20_wt	GCATCCAACTATAAAGGGATTTCGTTACAATGAACAGCAACTTAAAAGTGATTTCCTACATTATTAATAGCATCAGTCCATGCAATCAACTTGTTCACCAGAGTCTTCTGAGGATATAACAGATGAATTTTTAACTCCAGACGGTGAATATTTTTACTCCTCGACTGCTCAAGAAAACTTAGCTCTAGAGGTAAAAAACGCAGTTCAGGGTAAAG	MUT5	110	110	0	G	G	wt	Exon	Exon	Exon	120				2.86088493208285	2.86088493208285	0	0.0831464014553497	-3.52501313322876	-3.52501313322876	0			mid
				TEX14_e20		TEX14_e20_wt	GCATCCAACTATAAAGGGATTTCGTTACAATGAACAGCAACTTAAAAGTGATTTCCTACATTATTAATAGCATCAGTCCATGCAATCAACTTGTTCACCAGAGTCTTCTGAGGATATAACAGATGAATTTTTAACTCCAGACGGTGAATATTTTTACTCCTCGACTGCTCAAGAAAACTTAGCTCTAGAGGTAAAAAACGCAGTTCAGGGTAAAG	MUT5	111	111	0	A	A	wt	Exon	Exon	Exon	120				2.86088493208285	2.86088493208285	0	0.0831464014553497	-3.52501313322876	-3.52501313322876	0			mid
				TEX14_e20		TEX14_e20_wt	GCATCCAACTATAAAGGGATTTCGTTACAATGAACAGCAACTTAAAAGTGATTTCCTACATTATTAATAGCATCAGTCCATGCAATCAACTTGTTCACCAGAGTCTTCTGAGGATATAACAGATGAATTTTTAACTCCAGACGGTGAATATTTTTACTCCTCGACTGCTCAAGAAAACTTAGCTCTAGAGGTAAAAAACGCAGTTCAGGGTAAAG	MUT5	112	112	0	G	G	wt	Exon	Exon	Exon	120				2.86088493208285	2.86088493208285	0	0.0831464014553497	-3.52501313322876	-3.52501313322876	0			mid
				TEX14_e20		TEX14_e20_wt	GCATCCAACTATAAAGGGATTTCGTTACAATGAACAGCAACTTAAAAGTGATTTCCTACATTATTAATAGCATCAGTCCATGCAATCAACTTGTTCACCAGAGTCTTCTGAGGATATAACAGATGAATTTTTAACTCCAGACGGTGAATATTTTTACTCCTCGACTGCTCAAGAAAACTTAGCTCTAGAGGTAAAAAACGCAGTTCAGGGTAAAG	MUT5	113	113	0	G	G	wt	Exon	Exon	Exon	120				2.86088493208285	2.86088493208285	0	0.0831464014553497	-3.52501313322876	-3.52501313322876	0			mid
				TEX14_e20		TEX14_e20_wt	GCATCCAACTATAAAGGGATTTCGTTACAATGAACAGCAACTTAAAAGTGATTTCCTACATTATTAATAGCATCAGTCCATGCAATCAACTTGTTCACCAGAGTCTTCTGAGGATATAACAGATGAATTTTTAACTCCAGACGGTGAATATTTTTACTCCTCGACTGCTCAAGAAAACTTAGCTCTAGAGGTAAAAAACGCAGTTCAGGGTAAAG	MUT5	114	114	0	A	A	wt	Exon	Exon	Exon	120				2.86088493208285	2.86088493208285	0	0.0831464014553497	-3.52501313322876	-3.52501313322876	0			mid
				TEX14_e20		TEX14_e20_wt	GCATCCAACTATAAAGGGATTTCGTTACAATGAACAGCAACTTAAAAGTGATTTCCTACATTATTAATAGCATCAGTCCATGCAATCAACTTGTTCACCAGAGTCTTCTGAGGATATAACAGATGAATTTTTAACTCCAGACGGTGAATATTTTTACTCCTCGACTGCTCAAGAAAACTTAGCTCTAGAGGTAAAAAACGCAGTTCAGGGTAAAG	MUT5	115	115	0	U	U	wt	Exon	Exon	Exon	120				2.86088493208285	2.86088493208285	0	0.0831464014553497	-3.52501313322876	-3.52501313322876	0			mid
				TEX14_e20		TEX14_e20_wt	GCATCCAACTATAAAGGGATTTCGTTACAATGAACAGCAACTTAAAAGTGATTTCCTACATTATTAATAGCATCAGTCCATGCAATCAACTTGTTCACCAGAGTCTTCTGAGGATATAACAGATGAATTTTTAACTCCAGACGGTGAATATTTTTACTCCTCGACTGCTCAAGAAAACTTAGCTCTAGAGGTAAAAAACGCAGTTCAGGGTAAAG	MUT5	116	116	0	A	A	wt	Exon	Exon	Exon	120				2.86088493208285	2.86088493208285	0	0.0831464014553497	-3.52501313322876	-3.52501313322876	0			mid
				TEX14_e20		TEX14_e20_wt	GCATCCAACTATAAAGGGATTTCGTTACAATGAACAGCAACTTAAAAGTGATTTCCTACATTATTAATAGCATCAGTCCATGCAATCAACTTGTTCACCAGAGTCTTCTGAGGATATAACAGATGAATTTTTAACTCCAGACGGTGAATATTTTTACTCCTCGACTGCTCAAGAAAACTTAGCTCTAGAGGTAAAAAACGCAGTTCAGGGTAAAG	MUT5	117	117	0	U	U	wt	Exon	Exon	Exon	120				2.86088493208285	2.86088493208285	0	0.0831464014553497	-3.52501313322876	-3.52501313322876	0			mid
				TEX14_e20		TEX14_e20_wt	GCATCCAACTATAAAGGGATTTCGTTACAATGAACAGCAACTTAAAAGTGATTTCCTACATTATTAATAGCATCAGTCCATGCAATCAACTTGTTCACCAGAGTCTTCTGAGGATATAACAGATGAATTTTTAACTCCAGACGGTGAATATTTTTACTCCTCGACTGCTCAAGAAAACTTAGCTCTAGAGGTAAAAAACGCAGTTCAGGGTAAAG	MUT5	118	118	0	A	A	wt	Exon	Exon	Exon	120				2.86088493208285	2.86088493208285	0	0.0831464014553497	-3.52501313322876	-3.52501313322876	0			mid
				TEX14_e20		TEX14_e20_wt	GCATCCAACTATAAAGGGATTTCGTTACAATGAACAGCAACTTAAAAGTGATTTCCTACATTATTAATAGCATCAGTCCATGCAATCAACTTGTTCACCAGAGTCTTCTGAGGATATAACAGATGAATTTTTAACTCCAGACGGTGAATATTTTTACTCCTCGACTGCTCAAGAAAACTTAGCTCTAGAGGTAAAAAACGCAGTTCAGGGTAAAG	MUT5	119	119	0	A	A	wt	Exon	Exon	Exon	120				2.86088493208285	2.86088493208285	0	0.0831464014553497	-3.52501313322876	-3.52501313322876	0			mid
				TEX14_e20		TEX14_e20_wt	GCATCCAACTATAAAGGGATTTCGTTACAATGAACAGCAACTTAAAAGTGATTTCCTACATTATTAATAGCATCAGTCCATGCAATCAACTTGTTCACCAGAGTCTTCTGAGGATATAACAGATGAATTTTTAACTCCAGACGGTGAATATTTTTACTCCTCGACTGCTCAAGAAAACTTAGCTCTAGAGGTAAAAAACGCAGTTCAGGGTAAAG	MUT5	120	120	0	C	C	wt	Exon	Exon	Exon	120				2.86088493208285	2.86088493208285	0	0.0831464014553497	-3.52501313322876	-3.52501313322876	0			mid
				TEX14_e20		TEX14_e20_wt	GCATCCAACTATAAAGGGATTTCGTTACAATGAACAGCAACTTAAAAGTGATTTCCTACATTATTAATAGCATCAGTCCATGCAATCAACTTGTTCACCAGAGTCTTCTGAGGATATAACAGATGAATTTTTAACTCCAGACGGTGAATATTTTTACTCCTCGACTGCTCAAGAAAACTTAGCTCTAGAGGTAAAAAACGCAGTTCAGGGTAAAG	MUT5	121	121	0	A	A	wt	Exon	Exon	Exon	120				2.86088493208285	2.86088493208285	0	0.0831464014553497	-3.52501313322876	-3.52501313322876	0			mid
				TEX14_e20		TEX14_e20_wt	GCATCCAACTATAAAGGGATTTCGTTACAATGAACAGCAACTTAAAAGTGATTTCCTACATTATTAATAGCATCAGTCCATGCAATCAACTTGTTCACCAGAGTCTTCTGAGGATATAACAGATGAATTTTTAACTCCAGACGGTGAATATTTTTACTCCTCGACTGCTCAAGAAAACTTAGCTCTAGAGGTAAAAAACGCAGTTCAGGGTAAAG	MUT5	122	122	0	G	G	wt	Exon	Exon	Exon	120				2.86088493208285	2.86088493208285	0	0.0831464014553497	-3.52501313322876	-3.52501313322876	0			mid
				TEX14_e20		TEX14_e20_wt	GCATCCAACTATAAAGGGATTTCGTTACAATGAACAGCAACTTAAAAGTGATTTCCTACATTATTAATAGCATCAGTCCATGCAATCAACTTGTTCACCAGAGTCTTCTGAGGATATAACAGATGAATTTTTAACTCCAGACGGTGAATATTTTTACTCCTCGACTGCTCAAGAAAACTTAGCTCTAGAGGTAAAAAACGCAGTTCAGGGTAAAG	MUT5	123	123	0	A	A	wt	Exon	Exon	Exon	120				2.86088493208285	2.86088493208285	0	0.0831464014553497	-3.52501313322876	-3.52501313322876	0			mid
				TEX14_e20		TEX14_e20_wt	GCATCCAACTATAAAGGGATTTCGTTACAATGAACAGCAACTTAAAAGTGATTTCCTACATTATTAATAGCATCAGTCCATGCAATCAACTTGTTCACCAGAGTCTTCTGAGGATATAACAGATGAATTTTTAACTCCAGACGGTGAATATTTTTACTCCTCGACTGCTCAAGAAAACTTAGCTCTAGAGGTAAAAAACGCAGTTCAGGGTAAAG	MUT5	124	124	0	U	U	wt	Exon	Exon	Exon	120				2.86088493208285	2.86088493208285	0	0.0831464014553497	-3.52501313322876	-3.52501313322876	0			mid
				TEX14_e20		TEX14_e20_wt	GCATCCAACTATAAAGGGATTTCGTTACAATGAACAGCAACTTAAAAGTGATTTCCTACATTATTAATAGCATCAGTCCATGCAATCAACTTGTTCACCAGAGTCTTCTGAGGATATAACAGATGAATTTTTAACTCCAGACGGTGAATATTTTTACTCCTCGACTGCTCAAGAAAACTTAGCTCTAGAGGTAAAAAACGCAGTTCAGGGTAAAG	MUT5	125	125	0	G	G	wt	Exon	Exon	Exon	120				2.86088493208285	2.86088493208285	0	0.0831464014553497	-3.52501313322876	-3.52501313322876	0			mid
				TEX14_e20		TEX14_e20_wt	GCATCCAACTATAAAGGGATTTCGTTACAATGAACAGCAACTTAAAAGTGATTTCCTACATTATTAATAGCATCAGTCCATGCAATCAACTTGTTCACCAGAGTCTTCTGAGGATATAACAGATGAATTTTTAACTCCAGACGGTGAATATTTTTACTCCTCGACTGCTCAAGAAAACTTAGCTCTAGAGGTAAAAAACGCAGTTCAGGGTAAAG	MUT5	126	126	0	A	A	wt	Exon	Exon	Exon	120				2.86088493208285	2.86088493208285	0	0.0831464014553497	-3.52501313322876	-3.52501313322876	0			mid
				TEX14_e20		TEX14_e20_wt	GCATCCAACTATAAAGGGATTTCGTTACAATGAACAGCAACTTAAAAGTGATTTCCTACATTATTAATAGCATCAGTCCATGCAATCAACTTGTTCACCAGAGTCTTCTGAGGATATAACAGATGAATTTTTAACTCCAGACGGTGAATATTTTTACTCCTCGACTGCTCAAGAAAACTTAGCTCTAGAGGTAAAAAACGCAGTTCAGGGTAAAG	MUT5	127	127	0	A	A	wt	Exon	Exon	Exon	120				2.86088493208285	2.86088493208285	0	0.0831464014553497	-3.52501313322876	-3.52501313322876	0			mid
				TEX14_e20		TEX14_e20_wt	GCATCCAACTATAAAGGGATTTCGTTACAATGAACAGCAACTTAAAAGTGATTTCCTACATTATTAATAGCATCAGTCCATGCAATCAACTTGTTCACCAGAGTCTTCTGAGGATATAACAGATGAATTTTTAACTCCAGACGGTGAATATTTTTACTCCTCGACTGCTCAAGAAAACTTAGCTCTAGAGGTAAAAAACGCAGTTCAGGGTAAAG	MUT5	128	128	0	U	U	wt	Exon	Exon	Exon	120				2.86088493208285	2.86088493208285	0	0.0831464014553497	-3.52501313322876	-3.52501313322876	0			mid
				TEX14_e20		TEX14_e20_wt	GCATCCAACTATAAAGGGATTTCGTTACAATGAACAGCAACTTAAAAGTGATTTCCTACATTATTAATAGCATCAGTCCATGCAATCAACTTGTTCACCAGAGTCTTCTGAGGATATAACAGATGAATTTTTAACTCCAGACGGTGAATATTTTTACTCCTCGACTGCTCAAGAAAACTTAGCTCTAGAGGTAAAAAACGCAGTTCAGGGTAAAG	MUT5	129	129	0	U	U	wt	Exon	Exon	Exon	120				2.86088493208285	2.86088493208285	0	0.0831464014553497	-3.52501313322876	-3.52501313322876	0			mid
				TEX14_e20		TEX14_e20_wt	GCATCCAACTATAAAGGGATTTCGTTACAATGAACAGCAACTTAAAAGTGATTTCCTACATTATTAATAGCATCAGTCCATGCAATCAACTTGTTCACCAGAGTCTTCTGAGGATATAACAGATGAATTTTTAACTCCAGACGGTGAATATTTTTACTCCTCGACTGCTCAAGAAAACTTAGCTCTAGAGGTAAAAAACGCAGTTCAGGGTAAAG	MUT5	130	130	0	U	U	wt	Exon	Exon	Exon	120				2.86088493208285	2.86088493208285	0	0.0831464014553497	-3.52501313322876	-3.52501313322876	0			mid
				TEX14_e20		TEX14_e20_wt	GCATCCAACTATAAAGGGATTTCGTTACAATGAACAGCAACTTAAAAGTGATTTCCTACATTATTAATAGCATCAGTCCATGCAATCAACTTGTTCACCAGAGTCTTCTGAGGATATAACAGATGAATTTTTAACTCCAGACGGTGAATATTTTTACTCCTCGACTGCTCAAGAAAACTTAGCTCTAGAGGTAAAAAACGCAGTTCAGGGTAAAG	MUT5	131	131	0	U	U	wt	Exon	Exon	Exon	120				2.86088493208285	2.86088493208285	0	0.0831464014553497	-3.52501313322876	-3.52501313322876	0			mid
				TEX14_e20		TEX14_e20_wt	GCATCCAACTATAAAGGGATTTCGTTACAATGAACAGCAACTTAAAAGTGATTTCCTACATTATTAATAGCATCAGTCCATGCAATCAACTTGTTCACCAGAGTCTTCTGAGGATATAACAGATGAATTTTTAACTCCAGACGGTGAATATTTTTACTCCTCGACTGCTCAAGAAAACTTAGCTCTAGAGGTAAAAAACGCAGTTCAGGGTAAAG	MUT5	132	132	0	U	U	wt	Exon	Exon	Exon	120				2.86088493208285	2.86088493208285	0	0.0831464014553497	-3.52501313322876	-3.52501313322876	0			mid
				TEX14_e20		TEX14_e20_wt	GCATCCAACTATAAAGGGATTTCGTTACAATGAACAGCAACTTAAAAGTGATTTCCTACATTATTAATAGCATCAGTCCATGCAATCAACTTGTTCACCAGAGTCTTCTGAGGATATAACAGATGAATTTTTAACTCCAGACGGTGAATATTTTTACTCCTCGACTGCTCAAGAAAACTTAGCTCTAGAGGTAAAAAACGCAGTTCAGGGTAAAG	MUT5	133	133	0	A	A	wt	Exon	Exon	Exon	120				2.86088493208285	2.86088493208285	0	0.0831464014553497	-3.52501313322876	-3.52501313322876	0			mid
				TEX14_e20		TEX14_e20_wt	GCATCCAACTATAAAGGGATTTCGTTACAATGAACAGCAACTTAAAAGTGATTTCCTACATTATTAATAGCATCAGTCCATGCAATCAACTTGTTCACCAGAGTCTTCTGAGGATATAACAGATGAATTTTTAACTCCAGACGGTGAATATTTTTACTCCTCGACTGCTCAAGAAAACTTAGCTCTAGAGGTAAAAAACGCAGTTCAGGGTAAAG	MUT5	134	134	0	A	A	wt	Exon	Exon	Exon	120				2.86088493208285	2.86088493208285	0	0.0831464014553497	-3.52501313322876	-3.52501313322876	0			mid
				TEX14_e20		TEX14_e20_wt	GCATCCAACTATAAAGGGATTTCGTTACAATGAACAGCAACTTAAAAGTGATTTCCTACATTATTAATAGCATCAGTCCATGCAATCAACTTGTTCACCAGAGTCTTCTGAGGATATAACAGATGAATTTTTAACTCCAGACGGTGAATATTTTTACTCCTCGACTGCTCAAGAAAACTTAGCTCTAGAGGTAAAAAACGCAGTTCAGGGTAAAG	MUT5	135	135	0	C	C	wt	Exon	Exon	Exon	120				2.86088493208285	2.86088493208285	0	0.0831464014553497	-3.52501313322876	-3.52501313322876	0			mid
				TEX14_e20		TEX14_e20_wt	GCATCCAACTATAAAGGGATTTCGTTACAATGAACAGCAACTTAAAAGTGATTTCCTACATTATTAATAGCATCAGTCCATGCAATCAACTTGTTCACCAGAGTCTTCTGAGGATATAACAGATGAATTTTTAACTCCAGACGGTGAATATTTTTACTCCTCGACTGCTCAAGAAAACTTAGCTCTAGAGGTAAAAAACGCAGTTCAGGGTAAAG	MUT5	136	136	0	U	U	wt	Exon	Exon	Exon	120				2.86088493208285	2.86088493208285	0	0.0831464014553497	-3.52501313322876	-3.52501313322876	0			mid
				TEX14_e20		TEX14_e20_wt	GCATCCAACTATAAAGGGATTTCGTTACAATGAACAGCAACTTAAAAGTGATTTCCTACATTATTAATAGCATCAGTCCATGCAATCAACTTGTTCACCAGAGTCTTCTGAGGATATAACAGATGAATTTTTAACTCCAGACGGTGAATATTTTTACTCCTCGACTGCTCAAGAAAACTTAGCTCTAGAGGTAAAAAACGCAGTTCAGGGTAAAG	MUT5	137	137	0	C	C	wt	Exon	Exon	Exon	120				2.86088493208285	2.86088493208285	0	0.0831464014553497	-3.52501313322876	-3.52501313322876	0			mid
				TEX14_e20		TEX14_e20_wt	GCATCCAACTATAAAGGGATTTCGTTACAATGAACAGCAACTTAAAAGTGATTTCCTACATTATTAATAGCATCAGTCCATGCAATCAACTTGTTCACCAGAGTCTTCTGAGGATATAACAGATGAATTTTTAACTCCAGACGGTGAATATTTTTACTCCTCGACTGCTCAAGAAAACTTAGCTCTAGAGGTAAAAAACGCAGTTCAGGGTAAAG	MUT5	138	138	0	C	C	wt	Exon	Exon	Exon	120				2.86088493208285	2.86088493208285	0	0.0831464014553497	-3.52501313322876	-3.52501313322876	0			mid
				TEX14_e20		TEX14_e20_wt	GCATCCAACTATAAAGGGATTTCGTTACAATGAACAGCAACTTAAAAGTGATTTCCTACATTATTAATAGCATCAGTCCATGCAATCAACTTGTTCACCAGAGTCTTCTGAGGATATAACAGATGAATTTTTAACTCCAGACGGTGAATATTTTTACTCCTCGACTGCTCAAGAAAACTTAGCTCTAGAGGTAAAAAACGCAGTTCAGGGTAAAG	MUT5	139	139	0	A	A	wt	Exon	Exon	Exon	120				2.86088493208285	2.86088493208285	0	0.0831464014553497	-3.52501313322876	-3.52501313322876	0			mid
				TEX14_e20		TEX14_e20_wt	GCATCCAACTATAAAGGGATTTCGTTACAATGAACAGCAACTTAAAAGTGATTTCCTACATTATTAATAGCATCAGTCCATGCAATCAACTTGTTCACCAGAGTCTTCTGAGGATATAACAGATGAATTTTTAACTCCAGACGGTGAATATTTTTACTCCTCGACTGCTCAAGAAAACTTAGCTCTAGAGGTAAAAAACGCAGTTCAGGGTAAAG	MUT5	140	140	0	G	G	wt	Exon	Exon	Exon	120				2.86088493208285	2.86088493208285	0	0.0831464014553497	-3.52501313322876	-3.52501313322876	0			mid
				TEX14_e20		TEX14_e20_wt	GCATCCAACTATAAAGGGATTTCGTTACAATGAACAGCAACTTAAAAGTGATTTCCTACATTATTAATAGCATCAGTCCATGCAATCAACTTGTTCACCAGAGTCTTCTGAGGATATAACAGATGAATTTTTAACTCCAGACGGTGAATATTTTTACTCCTCGACTGCTCAAGAAAACTTAGCTCTAGAGGTAAAAAACGCAGTTCAGGGTAAAG	MUT5	141	141	0	A	A	wt	Exon	Exon	Exon	120				2.86088493208285	2.86088493208285	0	0.0831464014553497	-3.52501313322876	-3.52501313322876	0			mid
				TEX14_e20		TEX14_e20_wt	GCATCCAACTATAAAGGGATTTCGTTACAATGAACAGCAACTTAAAAGTGATTTCCTACATTATTAATAGCATCAGTCCATGCAATCAACTTGTTCACCAGAGTCTTCTGAGGATATAACAGATGAATTTTTAACTCCAGACGGTGAATATTTTTACTCCTCGACTGCTCAAGAAAACTTAGCTCTAGAGGTAAAAAACGCAGTTCAGGGTAAAG	MUT5	142	142	0	C	C	wt	Exon	Exon	Exon	120				2.86088493208285	2.86088493208285	0	0.0831464014553497	-3.52501313322876	-3.52501313322876	0			mid
				TEX14_e20		TEX14_e20_wt	GCATCCAACTATAAAGGGATTTCGTTACAATGAACAGCAACTTAAAAGTGATTTCCTACATTATTAATAGCATCAGTCCATGCAATCAACTTGTTCACCAGAGTCTTCTGAGGATATAACAGATGAATTTTTAACTCCAGACGGTGAATATTTTTACTCCTCGACTGCTCAAGAAAACTTAGCTCTAGAGGTAAAAAACGCAGTTCAGGGTAAAG	MUT5	143	143	0	G	G	wt	Exon	Exon	Exon	120				2.86088493208285	2.86088493208285	0	0.0831464014553497	-3.52501313322876	-3.52501313322876	0			mid
				TEX14_e20		TEX14_e20_wt	GCATCCAACTATAAAGGGATTTCGTTACAATGAACAGCAACTTAAAAGTGATTTCCTACATTATTAATAGCATCAGTCCATGCAATCAACTTGTTCACCAGAGTCTTCTGAGGATATAACAGATGAATTTTTAACTCCAGACGGTGAATATTTTTACTCCTCGACTGCTCAAGAAAACTTAGCTCTAGAGGTAAAAAACGCAGTTCAGGGTAAAG	MUT5	144	144	0	G	G	wt	Exon	Exon	Exon	120				2.86088493208285	2.86088493208285	0	0.0831464014553497	-3.52501313322876	-3.52501313322876	0			mid
				TEX14_e20		TEX14_e20_wt	GCATCCAACTATAAAGGGATTTCGTTACAATGAACAGCAACTTAAAAGTGATTTCCTACATTATTAATAGCATCAGTCCATGCAATCAACTTGTTCACCAGAGTCTTCTGAGGATATAACAGATGAATTTTTAACTCCAGACGGTGAATATTTTTACTCCTCGACTGCTCAAGAAAACTTAGCTCTAGAGGTAAAAAACGCAGTTCAGGGTAAAG	MUT5	145	145	0	U	U	wt	Exon	Exon	Exon	120				2.86088493208285	2.86088493208285	0	0.0831464014553497	-3.52501313322876	-3.52501313322876	0			mid
				TEX14_e20		TEX14_e20_wt	GCATCCAACTATAAAGGGATTTCGTTACAATGAACAGCAACTTAAAAGTGATTTCCTACATTATTAATAGCATCAGTCCATGCAATCAACTTGTTCACCAGAGTCTTCTGAGGATATAACAGATGAATTTTTAACTCCAGACGGTGAATATTTTTACTCCTCGACTGCTCAAGAAAACTTAGCTCTAGAGGTAAAAAACGCAGTTCAGGGTAAAG	MUT5	146	146	0	G	G	wt	Exon	Exon	Exon	120				2.86088493208285	2.86088493208285	0	0.0831464014553497	-3.52501313322876	-3.52501313322876	0			mid
				TEX14_e20		TEX14_e20_wt	GCATCCAACTATAAAGGGATTTCGTTACAATGAACAGCAACTTAAAAGTGATTTCCTACATTATTAATAGCATCAGTCCATGCAATCAACTTGTTCACCAGAGTCTTCTGAGGATATAACAGATGAATTTTTAACTCCAGACGGTGAATATTTTTACTCCTCGACTGCTCAAGAAAACTTAGCTCTAGAGGTAAAAAACGCAGTTCAGGGTAAAG	MUT5	147	147	0	A	A	wt	Exon	Exon	Exon	120				2.86088493208285	2.86088493208285	0	0.0831464014553497	-3.52501313322876	-3.52501313322876	0			mid
				TEX14_e20		TEX14_e20_wt	GCATCCAACTATAAAGGGATTTCGTTACAATGAACAGCAACTTAAAAGTGATTTCCTACATTATTAATAGCATCAGTCCATGCAATCAACTTGTTCACCAGAGTCTTCTGAGGATATAACAGATGAATTTTTAACTCCAGACGGTGAATATTTTTACTCCTCGACTGCTCAAGAAAACTTAGCTCTAGAGGTAAAAAACGCAGTTCAGGGTAAAG	MUT5	148	148	0	A	A	wt	Exon	Exon	Exon	120				2.86088493208285	2.86088493208285	0	0.0831464014553497	-3.52501313322876	-3.52501313322876	0			mid
				TEX14_e20		TEX14_e20_wt	GCATCCAACTATAAAGGGATTTCGTTACAATGAACAGCAACTTAAAAGTGATTTCCTACATTATTAATAGCATCAGTCCATGCAATCAACTTGTTCACCAGAGTCTTCTGAGGATATAACAGATGAATTTTTAACTCCAGACGGTGAATATTTTTACTCCTCGACTGCTCAAGAAAACTTAGCTCTAGAGGTAAAAAACGCAGTTCAGGGTAAAG	MUT5	149	149	0	U	U	wt	Exon	Exon	Exon	120				2.86088493208285	2.86088493208285	0	0.0831464014553497	-3.52501313322876	-3.52501313322876	0			mid
				TEX14_e20		TEX14_e20_wt	GCATCCAACTATAAAGGGATTTCGTTACAATGAACAGCAACTTAAAAGTGATTTCCTACATTATTAATAGCATCAGTCCATGCAATCAACTTGTTCACCAGAGTCTTCTGAGGATATAACAGATGAATTTTTAACTCCAGACGGTGAATATTTTTACTCCTCGACTGCTCAAGAAAACTTAGCTCTAGAGGTAAAAAACGCAGTTCAGGGTAAAG	MUT5	150	150	0	A	A	wt	Exon	Exon	Exon	120				2.86088493208285	2.86088493208285	0	0.0831464014553497	-3.52501313322876	-3.52501313322876	0			mid
				TEX14_e20		TEX14_e20_wt	GCATCCAACTATAAAGGGATTTCGTTACAATGAACAGCAACTTAAAAGTGATTTCCTACATTATTAATAGCATCAGTCCATGCAATCAACTTGTTCACCAGAGTCTTCTGAGGATATAACAGATGAATTTTTAACTCCAGACGGTGAATATTTTTACTCCTCGACTGCTCAAGAAAACTTAGCTCTAGAGGTAAAAAACGCAGTTCAGGGTAAAG	MUT5	151	151	0	U	U	wt	Exon	Exon	Exon	120				2.86088493208285	2.86088493208285	0	0.0831464014553497	-3.52501313322876	-3.52501313322876	0			mid
				TEX14_e20		TEX14_e20_wt	GCATCCAACTATAAAGGGATTTCGTTACAATGAACAGCAACTTAAAAGTGATTTCCTACATTATTAATAGCATCAGTCCATGCAATCAACTTGTTCACCAGAGTCTTCTGAGGATATAACAGATGAATTTTTAACTCCAGACGGTGAATATTTTTACTCCTCGACTGCTCAAGAAAACTTAGCTCTAGAGGTAAAAAACGCAGTTCAGGGTAAAG	MUT5	152	152	0	U	U	wt	Exon	Exon	Exon	120				2.86088493208285	2.86088493208285	0	0.0831464014553497	-3.52501313322876	-3.52501313322876	0			mid
				TEX14_e20		TEX14_e20_wt	GCATCCAACTATAAAGGGATTTCGTTACAATGAACAGCAACTTAAAAGTGATTTCCTACATTATTAATAGCATCAGTCCATGCAATCAACTTGTTCACCAGAGTCTTCTGAGGATATAACAGATGAATTTTTAACTCCAGACGGTGAATATTTTTACTCCTCGACTGCTCAAGAAAACTTAGCTCTAGAGGTAAAAAACGCAGTTCAGGGTAAAG	MUT5	153	153	0	U	U	wt	Exon	Exon	Exon	120				2.86088493208285	2.86088493208285	0	0.0831464014553497	-3.52501313322876	-3.52501313322876	0			mid
				TEX14_e20		TEX14_e20_wt	GCATCCAACTATAAAGGGATTTCGTTACAATGAACAGCAACTTAAAAGTGATTTCCTACATTATTAATAGCATCAGTCCATGCAATCAACTTGTTCACCAGAGTCTTCTGAGGATATAACAGATGAATTTTTAACTCCAGACGGTGAATATTTTTACTCCTCGACTGCTCAAGAAAACTTAGCTCTAGAGGTAAAAAACGCAGTTCAGGGTAAAG	MUT5	154	154	0	U	U	wt	Exon	Exon	Exon	120				2.86088493208285	2.86088493208285	0	0.0831464014553497	-3.52501313322876	-3.52501313322876	0			mid
				TEX14_e20		TEX14_e20_wt	GCATCCAACTATAAAGGGATTTCGTTACAATGAACAGCAACTTAAAAGTGATTTCCTACATTATTAATAGCATCAGTCCATGCAATCAACTTGTTCACCAGAGTCTTCTGAGGATATAACAGATGAATTTTTAACTCCAGACGGTGAATATTTTTACTCCTCGACTGCTCAAGAAAACTTAGCTCTAGAGGTAAAAAACGCAGTTCAGGGTAAAG	MUT5	155	155	0	U	U	wt	Exon	Exon	Exon	120				2.86088493208285	2.86088493208285	0	0.0831464014553497	-3.52501313322876	-3.52501313322876	0			mid
				TEX14_e20		TEX14_e20_wt	GCATCCAACTATAAAGGGATTTCGTTACAATGAACAGCAACTTAAAAGTGATTTCCTACATTATTAATAGCATCAGTCCATGCAATCAACTTGTTCACCAGAGTCTTCTGAGGATATAACAGATGAATTTTTAACTCCAGACGGTGAATATTTTTACTCCTCGACTGCTCAAGAAAACTTAGCTCTAGAGGTAAAAAACGCAGTTCAGGGTAAAG	MUT5	156	156	0	A	A	wt	Exon	Exon	Exon	120				2.86088493208285	2.86088493208285	0	0.0831464014553497	-3.52501313322876	-3.52501313322876	0			mid
				TEX14_e20		TEX14_e20_wt	GCATCCAACTATAAAGGGATTTCGTTACAATGAACAGCAACTTAAAAGTGATTTCCTACATTATTAATAGCATCAGTCCATGCAATCAACTTGTTCACCAGAGTCTTCTGAGGATATAACAGATGAATTTTTAACTCCAGACGGTGAATATTTTTACTCCTCGACTGCTCAAGAAAACTTAGCTCTAGAGGTAAAAAACGCAGTTCAGGGTAAAG	MUT5	157	157	0	C	C	wt	Exon	Exon	Exon	120				2.86088493208285	2.86088493208285	0	0.0831464014553497	-3.52501313322876	-3.52501313322876	0			mid
				TEX14_e20		TEX14_e20_wt	GCATCCAACTATAAAGGGATTTCGTTACAATGAACAGCAACTTAAAAGTGATTTCCTACATTATTAATAGCATCAGTCCATGCAATCAACTTGTTCACCAGAGTCTTCTGAGGATATAACAGATGAATTTTTAACTCCAGACGGTGAATATTTTTACTCCTCGACTGCTCAAGAAAACTTAGCTCTAGAGGTAAAAAACGCAGTTCAGGGTAAAG	MUT5	158	158	0	U	U	wt	Exon	Exon	Exon	120				2.86088493208285	2.86088493208285	0	0.0831464014553497	-3.52501313322876	-3.52501313322876	0			mid
				TEX14_e20		TEX14_e20_wt	GCATCCAACTATAAAGGGATTTCGTTACAATGAACAGCAACTTAAAAGTGATTTCCTACATTATTAATAGCATCAGTCCATGCAATCAACTTGTTCACCAGAGTCTTCTGAGGATATAACAGATGAATTTTTAACTCCAGACGGTGAATATTTTTACTCCTCGACTGCTCAAGAAAACTTAGCTCTAGAGGTAAAAAACGCAGTTCAGGGTAAAG	MUT5	159	159	0	C	C	wt	Exon	Exon	Exon	120				2.86088493208285	2.86088493208285	0	0.0831464014553497	-3.52501313322876	-3.52501313322876	0			mid
				TEX14_e20		TEX14_e20_wt	GCATCCAACTATAAAGGGATTTCGTTACAATGAACAGCAACTTAAAAGTGATTTCCTACATTATTAATAGCATCAGTCCATGCAATCAACTTGTTCACCAGAGTCTTCTGAGGATATAACAGATGAATTTTTAACTCCAGACGGTGAATATTTTTACTCCTCGACTGCTCAAGAAAACTTAGCTCTAGAGGTAAAAAACGCAGTTCAGGGTAAAG	MUT5	160	160	0	C	C	wt	Exon	Exon	Exon	120				2.86088493208285	2.86088493208285	0	0.0831464014553497	-3.52501313322876	-3.52501313322876	0			mid
				TEX14_e20		TEX14_e20_wt	GCATCCAACTATAAAGGGATTTCGTTACAATGAACAGCAACTTAAAAGTGATTTCCTACATTATTAATAGCATCAGTCCATGCAATCAACTTGTTCACCAGAGTCTTCTGAGGATATAACAGATGAATTTTTAACTCCAGACGGTGAATATTTTTACTCCTCGACTGCTCAAGAAAACTTAGCTCTAGAGGTAAAAAACGCAGTTCAGGGTAAAG	MUT5	161	161	0	U	U	wt	Exon	Exon	Exon	120				2.86088493208285	2.86088493208285	0	0.0831464014553497	-3.52501313322876	-3.52501313322876	0			mid
				TEX14_e20		TEX14_e20_wt	GCATCCAACTATAAAGGGATTTCGTTACAATGAACAGCAACTTAAAAGTGATTTCCTACATTATTAATAGCATCAGTCCATGCAATCAACTTGTTCACCAGAGTCTTCTGAGGATATAACAGATGAATTTTTAACTCCAGACGGTGAATATTTTTACTCCTCGACTGCTCAAGAAAACTTAGCTCTAGAGGTAAAAAACGCAGTTCAGGGTAAAG	MUT5	162	162	0	C	C	wt	Exon	Exon	Exon	120				2.86088493208285	2.86088493208285	0	0.0831464014553497	-3.52501313322876	-3.52501313322876	0			mid
				TEX14_e20		TEX14_e20_wt	GCATCCAACTATAAAGGGATTTCGTTACAATGAACAGCAACTTAAAAGTGATTTCCTACATTATTAATAGCATCAGTCCATGCAATCAACTTGTTCACCAGAGTCTTCTGAGGATATAACAGATGAATTTTTAACTCCAGACGGTGAATATTTTTACTCCTCGACTGCTCAAGAAAACTTAGCTCTAGAGGTAAAAAACGCAGTTCAGGGTAAAG	MUT5	163	163	0	G	G	wt	Exon	Exon	Exon	120				2.86088493208285	2.86088493208285	0	0.0831464014553497	-3.52501313322876	-3.52501313322876	0			mid
				TEX14_e20		TEX14_e20_wt	GCATCCAACTATAAAGGGATTTCGTTACAATGAACAGCAACTTAAAAGTGATTTCCTACATTATTAATAGCATCAGTCCATGCAATCAACTTGTTCACCAGAGTCTTCTGAGGATATAACAGATGAATTTTTAACTCCAGACGGTGAATATTTTTACTCCTCGACTGCTCAAGAAAACTTAGCTCTAGAGGTAAAAAACGCAGTTCAGGGTAAAG	MUT5	164	164	0	A	A	wt	Exon	Exon	Exon	120				2.86088493208285	2.86088493208285	0	0.0831464014553497	-3.52501313322876	-3.52501313322876	0			mid
				TEX14_e20		TEX14_e20_wt	GCATCCAACTATAAAGGGATTTCGTTACAATGAACAGCAACTTAAAAGTGATTTCCTACATTATTAATAGCATCAGTCCATGCAATCAACTTGTTCACCAGAGTCTTCTGAGGATATAACAGATGAATTTTTAACTCCAGACGGTGAATATTTTTACTCCTCGACTGCTCAAGAAAACTTAGCTCTAGAGGTAAAAAACGCAGTTCAGGGTAAAG	MUT5	165	165	0	C	C	wt	Exon	Exon	Exon	120				2.86088493208285	2.86088493208285	0	0.0831464014553497	-3.52501313322876	-3.52501313322876	0			mid
				TEX14_e20		TEX14_e20_wt	GCATCCAACTATAAAGGGATTTCGTTACAATGAACAGCAACTTAAAAGTGATTTCCTACATTATTAATAGCATCAGTCCATGCAATCAACTTGTTCACCAGAGTCTTCTGAGGATATAACAGATGAATTTTTAACTCCAGACGGTGAATATTTTTACTCCTCGACTGCTCAAGAAAACTTAGCTCTAGAGGTAAAAAACGCAGTTCAGGGTAAAG	MUT5	166	166	0	U	U	wt	Exon	Exon	Exon	120				2.86088493208285	2.86088493208285	0	0.0831464014553497	-3.52501313322876	-3.52501313322876	0			mid
				TEX14_e20		TEX14_e20_wt	GCATCCAACTATAAAGGGATTTCGTTACAATGAACAGCAACTTAAAAGTGATTTCCTACATTATTAATAGCATCAGTCCATGCAATCAACTTGTTCACCAGAGTCTTCTGAGGATATAACAGATGAATTTTTAACTCCAGACGGTGAATATTTTTACTCCTCGACTGCTCAAGAAAACTTAGCTCTAGAGGTAAAAAACGCAGTTCAGGGTAAAG	MUT5	167	167	0	G	G	wt	Exon	Exon	Exon	120				2.86088493208285	2.86088493208285	0	0.0831464014553497	-3.52501313322876	-3.52501313322876	0			mid
				TEX14_e20		TEX14_e20_wt	GCATCCAACTATAAAGGGATTTCGTTACAATGAACAGCAACTTAAAAGTGATTTCCTACATTATTAATAGCATCAGTCCATGCAATCAACTTGTTCACCAGAGTCTTCTGAGGATATAACAGATGAATTTTTAACTCCAGACGGTGAATATTTTTACTCCTCGACTGCTCAAGAAAACTTAGCTCTAGAGGTAAAAAACGCAGTTCAGGGTAAAG	MUT5	168	168	0	C	C	wt	Exon	Exon	Exon	120				2.86088493208285	2.86088493208285	0	0.0831464014553497	-3.52501313322876	-3.52501313322876	0			mid
				TEX14_e20		TEX14_e20_wt	GCATCCAACTATAAAGGGATTTCGTTACAATGAACAGCAACTTAAAAGTGATTTCCTACATTATTAATAGCATCAGTCCATGCAATCAACTTGTTCACCAGAGTCTTCTGAGGATATAACAGATGAATTTTTAACTCCAGACGGTGAATATTTTTACTCCTCGACTGCTCAAGAAAACTTAGCTCTAGAGGTAAAAAACGCAGTTCAGGGTAAAG	MUT5	169	169	0	U	U	wt	Exon	Exon	Exon	120				2.86088493208285	2.86088493208285	0	0.0831464014553497	-3.52501313322876	-3.52501313322876	0			mid
				TEX14_e20		TEX14_e20_wt	GCATCCAACTATAAAGGGATTTCGTTACAATGAACAGCAACTTAAAAGTGATTTCCTACATTATTAATAGCATCAGTCCATGCAATCAACTTGTTCACCAGAGTCTTCTGAGGATATAACAGATGAATTTTTAACTCCAGACGGTGAATATTTTTACTCCTCGACTGCTCAAGAAAACTTAGCTCTAGAGGTAAAAAACGCAGTTCAGGGTAAAG	MUT5	170	170	0	C	C	wt	Exon	Exon	Exon	120				2.86088493208285	2.86088493208285	0	0.0831464014553497	-3.52501313322876	-3.52501313322876	0			mid
				TEX14_e20		TEX14_e20_wt	GCATCCAACTATAAAGGGATTTCGTTACAATGAACAGCAACTTAAAAGTGATTTCCTACATTATTAATAGCATCAGTCCATGCAATCAACTTGTTCACCAGAGTCTTCTGAGGATATAACAGATGAATTTTTAACTCCAGACGGTGAATATTTTTACTCCTCGACTGCTCAAGAAAACTTAGCTCTAGAGGTAAAAAACGCAGTTCAGGGTAAAG	MUT5	171	171	0	A	A	wt	Exon	Exon	Exon	120				2.86088493208285	2.86088493208285	0	0.0831464014553497	-3.52501313322876	-3.52501313322876	0			mid
				TEX14_e20		TEX14_e20_wt	GCATCCAACTATAAAGGGATTTCGTTACAATGAACAGCAACTTAAAAGTGATTTCCTACATTATTAATAGCATCAGTCCATGCAATCAACTTGTTCACCAGAGTCTTCTGAGGATATAACAGATGAATTTTTAACTCCAGACGGTGAATATTTTTACTCCTCGACTGCTCAAGAAAACTTAGCTCTAGAGGTAAAAAACGCAGTTCAGGGTAAAG	MUT5	172	172	0	A	A	wt	Exon	Exon	Exon	120				2.86088493208285	2.86088493208285	0	0.0831464014553497	-3.52501313322876	-3.52501313322876	0			mid
				TEX14_e20		TEX14_e20_wt	GCATCCAACTATAAAGGGATTTCGTTACAATGAACAGCAACTTAAAAGTGATTTCCTACATTATTAATAGCATCAGTCCATGCAATCAACTTGTTCACCAGAGTCTTCTGAGGATATAACAGATGAATTTTTAACTCCAGACGGTGAATATTTTTACTCCTCGACTGCTCAAGAAAACTTAGCTCTAGAGGTAAAAAACGCAGTTCAGGGTAAAG	MUT5	173	173	0	G	G	wt	Exon	Exon	Exon	120				2.86088493208285	2.86088493208285	0	0.0831464014553497	-3.52501313322876	-3.52501313322876	0			mid
				TEX14_e20		TEX14_e20_wt	GCATCCAACTATAAAGGGATTTCGTTACAATGAACAGCAACTTAAAAGTGATTTCCTACATTATTAATAGCATCAGTCCATGCAATCAACTTGTTCACCAGAGTCTTCTGAGGATATAACAGATGAATTTTTAACTCCAGACGGTGAATATTTTTACTCCTCGACTGCTCAAGAAAACTTAGCTCTAGAGGTAAAAAACGCAGTTCAGGGTAAAG	MUT5	174	174	0	A	A	wt	Exon	Exon	Exon	120				2.86088493208285	2.86088493208285	0	0.0831464014553497	-3.52501313322876	-3.52501313322876	0			mid
				TEX14_e20		TEX14_e20_wt	GCATCCAACTATAAAGGGATTTCGTTACAATGAACAGCAACTTAAAAGTGATTTCCTACATTATTAATAGCATCAGTCCATGCAATCAACTTGTTCACCAGAGTCTTCTGAGGATATAACAGATGAATTTTTAACTCCAGACGGTGAATATTTTTACTCCTCGACTGCTCAAGAAAACTTAGCTCTAGAGGTAAAAAACGCAGTTCAGGGTAAAG	MUT5	175	175	0	A	A	wt	Exon	Exon	Exon	120				2.86088493208285	2.86088493208285	0	0.0831464014553497	-3.52501313322876	-3.52501313322876	0			mid
				TEX14_e20		TEX14_e20_wt	GCATCCAACTATAAAGGGATTTCGTTACAATGAACAGCAACTTAAAAGTGATTTCCTACATTATTAATAGCATCAGTCCATGCAATCAACTTGTTCACCAGAGTCTTCTGAGGATATAACAGATGAATTTTTAACTCCAGACGGTGAATATTTTTACTCCTCGACTGCTCAAGAAAACTTAGCTCTAGAGGTAAAAAACGCAGTTCAGGGTAAAG	MUT5	176	176	0	A	A	wt	Exon	Exon	Exon	120				2.86088493208285	2.86088493208285	0	0.0831464014553497	-3.52501313322876	-3.52501313322876	0			mid
				TEX14_e20		TEX14_e20_wt	GCATCCAACTATAAAGGGATTTCGTTACAATGAACAGCAACTTAAAAGTGATTTCCTACATTATTAATAGCATCAGTCCATGCAATCAACTTGTTCACCAGAGTCTTCTGAGGATATAACAGATGAATTTTTAACTCCAGACGGTGAATATTTTTACTCCTCGACTGCTCAAGAAAACTTAGCTCTAGAGGTAAAAAACGCAGTTCAGGGTAAAG	MUT5	177	177	0	A	A	wt	Exon	Exon	Exon	120				2.86088493208285	2.86088493208285	0	0.0831464014553497	-3.52501313322876	-3.52501313322876	0			mid
				TEX14_e20		TEX14_e20_wt	GCATCCAACTATAAAGGGATTTCGTTACAATGAACAGCAACTTAAAAGTGATTTCCTACATTATTAATAGCATCAGTCCATGCAATCAACTTGTTCACCAGAGTCTTCTGAGGATATAACAGATGAATTTTTAACTCCAGACGGTGAATATTTTTACTCCTCGACTGCTCAAGAAAACTTAGCTCTAGAGGTAAAAAACGCAGTTCAGGGTAAAG	MUT5	178	178	0	C	C	wt	Exon	Exon	Exon	120				2.86088493208285	2.86088493208285	0	0.0831464014553497	-3.52501313322876	-3.52501313322876	0			mid
				TEX14_e20		TEX14_e20_wt	GCATCCAACTATAAAGGGATTTCGTTACAATGAACAGCAACTTAAAAGTGATTTCCTACATTATTAATAGCATCAGTCCATGCAATCAACTTGTTCACCAGAGTCTTCTGAGGATATAACAGATGAATTTTTAACTCCAGACGGTGAATATTTTTACTCCTCGACTGCTCAAGAAAACTTAGCTCTAGAGGTAAAAAACGCAGTTCAGGGTAAAG	MUT5	179	179	0	U	U	wt	Exon	Exon	Exon	120				2.86088493208285	2.86088493208285	0	0.0831464014553497	-3.52501313322876	-3.52501313322876	0			mid
				TEX14_e20		TEX14_e20_wt	GCATCCAACTATAAAGGGATTTCGTTACAATGAACAGCAACTTAAAAGTGATTTCCTACATTATTAATAGCATCAGTCCATGCAATCAACTTGTTCACCAGAGTCTTCTGAGGATATAACAGATGAATTTTTAACTCCAGACGGTGAATATTTTTACTCCTCGACTGCTCAAGAAAACTTAGCTCTAGAGGTAAAAAACGCAGTTCAGGGTAAAG	MUT5	180	180	0	U	U	wt	Exon	Exon	Exon	120				2.86088493208285	2.86088493208285	0	0.0831464014553497	-3.52501313322876	-3.52501313322876	0			mid
				TEX14_e20		TEX14_e20_wt	GCATCCAACTATAAAGGGATTTCGTTACAATGAACAGCAACTTAAAAGTGATTTCCTACATTATTAATAGCATCAGTCCATGCAATCAACTTGTTCACCAGAGTCTTCTGAGGATATAACAGATGAATTTTTAACTCCAGACGGTGAATATTTTTACTCCTCGACTGCTCAAGAAAACTTAGCTCTAGAGGTAAAAAACGCAGTTCAGGGTAAAG	MUT5	181	181	0	A	A	wt	Exon	Exon	Exon	120				2.86088493208285	2.86088493208285	0	0.0831464014553497	-3.52501313322876	-3.52501313322876	0			mid
				TEX14_e20		TEX14_e20_wt	GCATCCAACTATAAAGGGATTTCGTTACAATGAACAGCAACTTAAAAGTGATTTCCTACATTATTAATAGCATCAGTCCATGCAATCAACTTGTTCACCAGAGTCTTCTGAGGATATAACAGATGAATTTTTAACTCCAGACGGTGAATATTTTTACTCCTCGACTGCTCAAGAAAACTTAGCTCTAGAGGTAAAAAACGCAGTTCAGGGTAAAG	MUT5	182	182	0	G	G	wt	Exon	Exon	Exon	120				2.86088493208285	2.86088493208285	0	0.0831464014553497	-3.52501313322876	-3.52501313322876	0			mid
				TEX14_e20		TEX14_e20_wt	GCATCCAACTATAAAGGGATTTCGTTACAATGAACAGCAACTTAAAAGTGATTTCCTACATTATTAATAGCATCAGTCCATGCAATCAACTTGTTCACCAGAGTCTTCTGAGGATATAACAGATGAATTTTTAACTCCAGACGGTGAATATTTTTACTCCTCGACTGCTCAAGAAAACTTAGCTCTAGAGGTAAAAAACGCAGTTCAGGGTAAAG	MUT5	183	183	0	C	C	wt	Exon	Exon	Exon	120				2.86088493208285	2.86088493208285	0	0.0831464014553497	-3.52501313322876	-3.52501313322876	0			mid
				TEX14_e20		TEX14_e20_wt	GCATCCAACTATAAAGGGATTTCGTTACAATGAACAGCAACTTAAAAGTGATTTCCTACATTATTAATAGCATCAGTCCATGCAATCAACTTGTTCACCAGAGTCTTCTGAGGATATAACAGATGAATTTTTAACTCCAGACGGTGAATATTTTTACTCCTCGACTGCTCAAGAAAACTTAGCTCTAGAGGTAAAAAACGCAGTTCAGGGTAAAG	MUT5	184	184	0	U	U	wt	Exon	Exon	Exon	120				2.86088493208285	2.86088493208285	0	0.0831464014553497	-3.52501313322876	-3.52501313322876	0			mid
				TEX14_e20		TEX14_e20_wt	GCATCCAACTATAAAGGGATTTCGTTACAATGAACAGCAACTTAAAAGTGATTTCCTACATTATTAATAGCATCAGTCCATGCAATCAACTTGTTCACCAGAGTCTTCTGAGGATATAACAGATGAATTTTTAACTCCAGACGGTGAATATTTTTACTCCTCGACTGCTCAAGAAAACTTAGCTCTAGAGGTAAAAAACGCAGTTCAGGGTAAAG	MUT5	185	185	0	C	C	wt	Exon	Exon	Exon	120				2.86088493208285	2.86088493208285	0	0.0831464014553497	-3.52501313322876	-3.52501313322876	0			mid
				TEX14_e20		TEX14_e20_wt	GCATCCAACTATAAAGGGATTTCGTTACAATGAACAGCAACTTAAAAGTGATTTCCTACATTATTAATAGCATCAGTCCATGCAATCAACTTGTTCACCAGAGTCTTCTGAGGATATAACAGATGAATTTTTAACTCCAGACGGTGAATATTTTTACTCCTCGACTGCTCAAGAAAACTTAGCTCTAGAGGTAAAAAACGCAGTTCAGGGTAAAG	MUT5	186	186	0	U	U	wt	Exon	Exon	Exon	120				2.86088493208285	2.86088493208285	0	0.0831464014553497	-3.52501313322876	-3.52501313322876	0			mid
				TEX14_e20		TEX14_e20_wt	GCATCCAACTATAAAGGGATTTCGTTACAATGAACAGCAACTTAAAAGTGATTTCCTACATTATTAATAGCATCAGTCCATGCAATCAACTTGTTCACCAGAGTCTTCTGAGGATATAACAGATGAATTTTTAACTCCAGACGGTGAATATTTTTACTCCTCGACTGCTCAAGAAAACTTAGCTCTAGAGGTAAAAAACGCAGTTCAGGGTAAAG	MUT5	187	187	0	A	A	wt	Exon	Exon	Exon	120				2.86088493208285	2.86088493208285	0	0.0831464014553497	-3.52501313322876	-3.52501313322876	0			mid
				TEX14_e20		TEX14_e20_wt	GCATCCAACTATAAAGGGATTTCGTTACAATGAACAGCAACTTAAAAGTGATTTCCTACATTATTAATAGCATCAGTCCATGCAATCAACTTGTTCACCAGAGTCTTCTGAGGATATAACAGATGAATTTTTAACTCCAGACGGTGAATATTTTTACTCCTCGACTGCTCAAGAAAACTTAGCTCTAGAGGTAAAAAACGCAGTTCAGGGTAAAG	MUT5	188	188	0	G	G	wt	5'SS	Exon	Exon	120				2.86088493208285	2.86088493208285	0	0.0831464014553497	-3.52501313322876	-3.52501313322876	0			mid
				TEX14_e20		TEX14_e20_wt	GCATCCAACTATAAAGGGATTTCGTTACAATGAACAGCAACTTAAAAGTGATTTCCTACATTATTAATAGCATCAGTCCATGCAATCAACTTGTTCACCAGAGTCTTCTGAGGATATAACAGATGAATTTTTAACTCCAGACGGTGAATATTTTTACTCCTCGACTGCTCAAGAAAACTTAGCTCTAGAGGTAAAAAACGCAGTTCAGGGTAAAG	MUT5	189	189	0	A	A	wt	5'SS	Exon	Exon	120				2.86088493208285	2.86088493208285	0	0.0831464014553497	-3.52501313322876	-3.52501313322876	0			mid
				TEX14_e20		TEX14_e20_wt	GCATCCAACTATAAAGGGATTTCGTTACAATGAACAGCAACTTAAAAGTGATTTCCTACATTATTAATAGCATCAGTCCATGCAATCAACTTGTTCACCAGAGTCTTCTGAGGATATAACAGATGAATTTTTAACTCCAGACGGTGAATATTTTTACTCCTCGACTGCTCAAGAAAACTTAGCTCTAGAGGTAAAAAACGCAGTTCAGGGTAAAG	MUT5	190	190	0	G	G	wt	5'SS	Exon	Exon	120				2.86088493208285	2.86088493208285	0	0.0831464014553497	-3.52501313322876	-3.52501313322876	0			mid
				TEX14_e20		TEX14_e20_wt	GCATCCAACTATAAAGGGATTTCGTTACAATGAACAGCAACTTAAAAGTGATTTCCTACATTATTAATAGCATCAGTCCATGCAATCAACTTGTTCACCAGAGTCTTCTGAGGATATAACAGATGAATTTTTAACTCCAGACGGTGAATATTTTTACTCCTCGACTGCTCAAGAAAACTTAGCTCTAGAGGTAAAAAACGCAGTTCAGGGTAAAG	MUT5	191	191	0	G	G	wt	5'SS	Intron down	Intron down	120				2.86088493208285	2.86088493208285	0	0.0831464014553497	-3.52501313322876	-3.52501313322876	0			mid
				TEX14_e20		TEX14_e20_wt	GCATCCAACTATAAAGGGATTTCGTTACAATGAACAGCAACTTAAAAGTGATTTCCTACATTATTAATAGCATCAGTCCATGCAATCAACTTGTTCACCAGAGTCTTCTGAGGATATAACAGATGAATTTTTAACTCCAGACGGTGAATATTTTTACTCCTCGACTGCTCAAGAAAACTTAGCTCTAGAGGTAAAAAACGCAGTTCAGGGTAAAG	MUT5	192	192	0	U	U	wt	5'SS	Intron down	Intron down	120				2.86088493208285	2.86088493208285	0	0.0831464014553497	-3.52501313322876	-3.52501313322876	0			mid
				TEX14_e20		TEX14_e20_wt	GCATCCAACTATAAAGGGATTTCGTTACAATGAACAGCAACTTAAAAGTGATTTCCTACATTATTAATAGCATCAGTCCATGCAATCAACTTGTTCACCAGAGTCTTCTGAGGATATAACAGATGAATTTTTAACTCCAGACGGTGAATATTTTTACTCCTCGACTGCTCAAGAAAACTTAGCTCTAGAGGTAAAAAACGCAGTTCAGGGTAAAG	MUT5	193	193	0	A	A	wt	5'SS	Intron down	Intron down	120				2.86088493208285	2.86088493208285	0	0.0831464014553497	-3.52501313322876	-3.52501313322876	0			mid
				TEX14_e20		TEX14_e20_wt	GCATCCAACTATAAAGGGATTTCGTTACAATGAACAGCAACTTAAAAGTGATTTCCTACATTATTAATAGCATCAGTCCATGCAATCAACTTGTTCACCAGAGTCTTCTGAGGATATAACAGATGAATTTTTAACTCCAGACGGTGAATATTTTTACTCCTCGACTGCTCAAGAAAACTTAGCTCTAGAGGTAAAAAACGCAGTTCAGGGTAAAG	MUT5	194	194	0	A	A	wt	5'SS	Intron down	Intron down	120				2.86088493208285	2.86088493208285	0	0.0831464014553497	-3.52501313322876	-3.52501313322876	0			mid
				TEX14_e20		TEX14_e20_wt	GCATCCAACTATAAAGGGATTTCGTTACAATGAACAGCAACTTAAAAGTGATTTCCTACATTATTAATAGCATCAGTCCATGCAATCAACTTGTTCACCAGAGTCTTCTGAGGATATAACAGATGAATTTTTAACTCCAGACGGTGAATATTTTTACTCCTCGACTGCTCAAGAAAACTTAGCTCTAGAGGTAAAAAACGCAGTTCAGGGTAAAG	MUT5	195	195	0	A	A	wt	5'SS	Intron down	Intron down	120				2.86088493208285	2.86088493208285	0	0.0831464014553497	-3.52501313322876	-3.52501313322876	0			mid
				TEX14_e20		TEX14_e20_wt	GCATCCAACTATAAAGGGATTTCGTTACAATGAACAGCAACTTAAAAGTGATTTCCTACATTATTAATAGCATCAGTCCATGCAATCAACTTGTTCACCAGAGTCTTCTGAGGATATAACAGATGAATTTTTAACTCCAGACGGTGAATATTTTTACTCCTCGACTGCTCAAGAAAACTTAGCTCTAGAGGTAAAAAACGCAGTTCAGGGTAAAG	MUT5	196	196	0	A	A	wt	5'SS	Intron down	Intron down	120				2.86088493208285	2.86088493208285	0	0.0831464014553497	-3.52501313322876	-3.52501313322876	0			mid
				TEX14_e20		TEX14_e20_wt	GCATCCAACTATAAAGGGATTTCGTTACAATGAACAGCAACTTAAAAGTGATTTCCTACATTATTAATAGCATCAGTCCATGCAATCAACTTGTTCACCAGAGTCTTCTGAGGATATAACAGATGAATTTTTAACTCCAGACGGTGAATATTTTTACTCCTCGACTGCTCAAGAAAACTTAGCTCTAGAGGTAAAAAACGCAGTTCAGGGTAAAG	MUT5	197	197	0	A	A	wt	Intron down	Intron down	Intron down	120				2.86088493208285	2.86088493208285	0	0.0831464014553497	-3.52501313322876	-3.52501313322876	0			mid
				TEX14_e20		TEX14_e20_wt	GCATCCAACTATAAAGGGATTTCGTTACAATGAACAGCAACTTAAAAGTGATTTCCTACATTATTAATAGCATCAGTCCATGCAATCAACTTGTTCACCAGAGTCTTCTGAGGATATAACAGATGAATTTTTAACTCCAGACGGTGAATATTTTTACTCCTCGACTGCTCAAGAAAACTTAGCTCTAGAGGTAAAAAACGCAGTTCAGGGTAAAG	MUT5	198	198	0	A	A	wt	Intron down	Intron down	Intron down	120				2.86088493208285	2.86088493208285	0	0.0831464014553497	-3.52501313322876	-3.52501313322876	0			mid
				TEX14_e20		TEX14_e20_wt	GCATCCAACTATAAAGGGATTTCGTTACAATGAACAGCAACTTAAAAGTGATTTCCTACATTATTAATAGCATCAGTCCATGCAATCAACTTGTTCACCAGAGTCTTCTGAGGATATAACAGATGAATTTTTAACTCCAGACGGTGAATATTTTTACTCCTCGACTGCTCAAGAAAACTTAGCTCTAGAGGTAAAAAACGCAGTTCAGGGTAAAG	MUT5	199	199	0	C	C	wt	Intron down	Intron down	Intron down	120				2.86088493208285	2.86088493208285	0	0.0831464014553497	-3.52501313322876	-3.52501313322876	0			mid
				TEX14_e20		TEX14_e20_wt	GCATCCAACTATAAAGGGATTTCGTTACAATGAACAGCAACTTAAAAGTGATTTCCTACATTATTAATAGCATCAGTCCATGCAATCAACTTGTTCACCAGAGTCTTCTGAGGATATAACAGATGAATTTTTAACTCCAGACGGTGAATATTTTTACTCCTCGACTGCTCAAGAAAACTTAGCTCTAGAGGTAAAAAACGCAGTTCAGGGTAAAG	MUT5	200	200	0	G	G	wt	Intron down	Intron down	Intron down	120				2.86088493208285	2.86088493208285	0	0.0831464014553497	-3.52501313322876	-3.52501313322876	0			mid
				TEX14_e20		TEX14_e20_wt	GCATCCAACTATAAAGGGATTTCGTTACAATGAACAGCAACTTAAAAGTGATTTCCTACATTATTAATAGCATCAGTCCATGCAATCAACTTGTTCACCAGAGTCTTCTGAGGATATAACAGATGAATTTTTAACTCCAGACGGTGAATATTTTTACTCCTCGACTGCTCAAGAAAACTTAGCTCTAGAGGTAAAAAACGCAGTTCAGGGTAAAG	MUT5	201	201	0	C	C	wt	Intron down	Intron down	Intron down	120				2.86088493208285	2.86088493208285	0	0.0831464014553497	-3.52501313322876	-3.52501313322876	0			mid
				TEX14_e20		TEX14_e20_wt	GCATCCAACTATAAAGGGATTTCGTTACAATGAACAGCAACTTAAAAGTGATTTCCTACATTATTAATAGCATCAGTCCATGCAATCAACTTGTTCACCAGAGTCTTCTGAGGATATAACAGATGAATTTTTAACTCCAGACGGTGAATATTTTTACTCCTCGACTGCTCAAGAAAACTTAGCTCTAGAGGTAAAAAACGCAGTTCAGGGTAAAG	MUT5	202	202	0	A	A	wt	Intron down	Intron down	Intron down	120				2.86088493208285	2.86088493208285	0	0.0831464014553497	-3.52501313322876	-3.52501313322876	0			mid
				TEX14_e20		TEX14_e20_wt	GCATCCAACTATAAAGGGATTTCGTTACAATGAACAGCAACTTAAAAGTGATTTCCTACATTATTAATAGCATCAGTCCATGCAATCAACTTGTTCACCAGAGTCTTCTGAGGATATAACAGATGAATTTTTAACTCCAGACGGTGAATATTTTTACTCCTCGACTGCTCAAGAAAACTTAGCTCTAGAGGTAAAAAACGCAGTTCAGGGTAAAG	MUT5	203	203	0	G	G	wt	Intron down	Intron down	Intron down	120				2.86088493208285	2.86088493208285	0	0.0831464014553497	-3.52501313322876	-3.52501313322876	0			mid
				TEX14_e20		TEX14_e20_wt	GCATCCAACTATAAAGGGATTTCGTTACAATGAACAGCAACTTAAAAGTGATTTCCTACATTATTAATAGCATCAGTCCATGCAATCAACTTGTTCACCAGAGTCTTCTGAGGATATAACAGATGAATTTTTAACTCCAGACGGTGAATATTTTTACTCCTCGACTGCTCAAGAAAACTTAGCTCTAGAGGTAAAAAACGCAGTTCAGGGTAAAG	MUT5	204	204	0	U	U	wt	Intron down	Intron down	Intron down	120				2.86088493208285	2.86088493208285	0	0.0831464014553497	-3.52501313322876	-3.52501313322876	0			mid
				TEX14_e20		TEX14_e20_wt	GCATCCAACTATAAAGGGATTTCGTTACAATGAACAGCAACTTAAAAGTGATTTCCTACATTATTAATAGCATCAGTCCATGCAATCAACTTGTTCACCAGAGTCTTCTGAGGATATAACAGATGAATTTTTAACTCCAGACGGTGAATATTTTTACTCCTCGACTGCTCAAGAAAACTTAGCTCTAGAGGTAAAAAACGCAGTTCAGGGTAAAG	MUT5	205	205	0	U	U	wt	Intron down	Intron down	Intron down	120				2.86088493208285	2.86088493208285	0	0.0831464014553497	-3.52501313322876	-3.52501313322876	0			mid
				TEX14_e20		TEX14_e20_wt	GCATCCAACTATAAAGGGATTTCGTTACAATGAACAGCAACTTAAAAGTGATTTCCTACATTATTAATAGCATCAGTCCATGCAATCAACTTGTTCACCAGAGTCTTCTGAGGATATAACAGATGAATTTTTAACTCCAGACGGTGAATATTTTTACTCCTCGACTGCTCAAGAAAACTTAGCTCTAGAGGTAAAAAACGCAGTTCAGGGTAAAG	MUT5	206	206	0	C	C	wt	Intron down	Intron down	Intron down	120				2.86088493208285	2.86088493208285	0	0.0831464014553497	-3.52501313322876	-3.52501313322876	0			mid
				TEX14_e20		TEX14_e20_wt	GCATCCAACTATAAAGGGATTTCGTTACAATGAACAGCAACTTAAAAGTGATTTCCTACATTATTAATAGCATCAGTCCATGCAATCAACTTGTTCACCAGAGTCTTCTGAGGATATAACAGATGAATTTTTAACTCCAGACGGTGAATATTTTTACTCCTCGACTGCTCAAGAAAACTTAGCTCTAGAGGTAAAAAACGCAGTTCAGGGTAAAG	MUT5	207	207	0	A	A	wt	Intron down	Intron down	Intron down	120				2.86088493208285	2.86088493208285	0	0.0831464014553497	-3.52501313322876	-3.52501313322876	0			mid
				TEX14_e20		TEX14_e20_wt	GCATCCAACTATAAAGGGATTTCGTTACAATGAACAGCAACTTAAAAGTGATTTCCTACATTATTAATAGCATCAGTCCATGCAATCAACTTGTTCACCAGAGTCTTCTGAGGATATAACAGATGAATTTTTAACTCCAGACGGTGAATATTTTTACTCCTCGACTGCTCAAGAAAACTTAGCTCTAGAGGTAAAAAACGCAGTTCAGGGTAAAG	MUT5	208	208	0	G	G	wt	Intron down	Intron down	Intron down	120				2.86088493208285	2.86088493208285	0	0.0831464014553497	-3.52501313322876	-3.52501313322876	0			mid
				TEX14_e20		TEX14_e20_wt	GCATCCAACTATAAAGGGATTTCGTTACAATGAACAGCAACTTAAAAGTGATTTCCTACATTATTAATAGCATCAGTCCATGCAATCAACTTGTTCACCAGAGTCTTCTGAGGATATAACAGATGAATTTTTAACTCCAGACGGTGAATATTTTTACTCCTCGACTGCTCAAGAAAACTTAGCTCTAGAGGTAAAAAACGCAGTTCAGGGTAAAG	MUT5	209	209	0	G	G	wt	Intron down	Intron down	Intron down	120				2.86088493208285	2.86088493208285	0	0.0831464014553497	-3.52501313322876	-3.52501313322876	0			mid
				TEX14_e20		TEX14_e20_wt	GCATCCAACTATAAAGGGATTTCGTTACAATGAACAGCAACTTAAAAGTGATTTCCTACATTATTAATAGCATCAGTCCATGCAATCAACTTGTTCACCAGAGTCTTCTGAGGATATAACAGATGAATTTTTAACTCCAGACGGTGAATATTTTTACTCCTCGACTGCTCAAGAAAACTTAGCTCTAGAGGTAAAAAACGCAGTTCAGGGTAAAG	MUT5	210	210	0	G	G	wt	Intron down	Intron down	Intron down	120				2.86088493208285	2.86088493208285	0	0.0831464014553497	-3.52501313322876	-3.52501313322876	0			mid
				TEX14_e20		TEX14_e20_wt	GCATCCAACTATAAAGGGATTTCGTTACAATGAACAGCAACTTAAAAGTGATTTCCTACATTATTAATAGCATCAGTCCATGCAATCAACTTGTTCACCAGAGTCTTCTGAGGATATAACAGATGAATTTTTAACTCCAGACGGTGAATATTTTTACTCCTCGACTGCTCAAGAAAACTTAGCTCTAGAGGTAAAAAACGCAGTTCAGGGTAAAG	MUT5	211	211	0	U	U	wt	Intron down	Intron down	Intron down	120				2.86088493208285	2.86088493208285	0	0.0831464014553497	-3.52501313322876	-3.52501313322876	0			mid
				TEX14_e20		TEX14_e20_wt	GCATCCAACTATAAAGGGATTTCGTTACAATGAACAGCAACTTAAAAGTGATTTCCTACATTATTAATAGCATCAGTCCATGCAATCAACTTGTTCACCAGAGTCTTCTGAGGATATAACAGATGAATTTTTAACTCCAGACGGTGAATATTTTTACTCCTCGACTGCTCAAGAAAACTTAGCTCTAGAGGTAAAAAACGCAGTTCAGGGTAAAG	MUT5	212	212	0	A	A	wt	Intron down	Intron down	Intron down	120				2.86088493208285	2.86088493208285	0	0.0831464014553497	-3.52501313322876	-3.52501313322876	0			mid
				TEX14_e20		TEX14_e20_wt	GCATCCAACTATAAAGGGATTTCGTTACAATGAACAGCAACTTAAAAGTGATTTCCTACATTATTAATAGCATCAGTCCATGCAATCAACTTGTTCACCAGAGTCTTCTGAGGATATAACAGATGAATTTTTAACTCCAGACGGTGAATATTTTTACTCCTCGACTGCTCAAGAAAACTTAGCTCTAGAGGTAAAAAACGCAGTTCAGGGTAAAG	MUT5	213	213	0	A	A	wt	Intron down	Intron down	Intron down	120				2.86088493208285	2.86088493208285	0	0.0831464014553497	-3.52501313322876	-3.52501313322876	0			mid
				TEX14_e20		TEX14_e20_wt	GCATCCAACTATAAAGGGATTTCGTTACAATGAACAGCAACTTAAAAGTGATTTCCTACATTATTAATAGCATCAGTCCATGCAATCAACTTGTTCACCAGAGTCTTCTGAGGATATAACAGATGAATTTTTAACTCCAGACGGTGAATATTTTTACTCCTCGACTGCTCAAGAAAACTTAGCTCTAGAGGTAAAAAACGCAGTTCAGGGTAAAG	MUT5	214	214	0	A	A	wt	Intron down	Intron down	Intron down	120				2.86088493208285	2.86088493208285	0	0.0831464014553497	-3.52501313322876	-3.52501313322876	0			mid
				TEX14_e20		TEX14_e20_wt	GCATCCAACTATAAAGGGATTTCGTTACAATGAACAGCAACTTAAAAGTGATTTCCTACATTATTAATAGCATCAGTCCATGCAATCAACTTGTTCACCAGAGTCTTCTGAGGATATAACAGATGAATTTTTAACTCCAGACGGTGAATATTTTTACTCCTCGACTGCTCAAGAAAACTTAGCTCTAGAGGTAAAAAACGCAGTTCAGGGTAAAG	MUT5	215	215	0	G	G	wt	Intron down	Intron down	Intron down	120				2.86088493208285	2.86088493208285	0	0.0831464014553497	-3.52501313322876	-3.52501313322876	0			mid
chr17	58581586	C	A	TEX14_e20	ENSE00001280167	TEX14_e20_G215T	GCATCCAACTATAAAGGGATTTCGTTACAATGAACAGCAACTTAAAAGTGATTTCCTACATTATTAATAGCATCAGTCCATGCAATCAACTTGTTCACCAGAGTCTTCTGAGGATATAACAGATGAATTTTTAACTCCAGACGGTGAATATTTTTACTCCTCGACTGCTCAAGAAAACTTAGCTCTAGAGGTAAAAAACGCAGTTCAGGGTAAAT	MUT5	215	215	1	G	U	sub	Intron down	Intron down	Intron down	120	0.909090909090909	0.878293601003764	2.82597917699554	2.86088493208285	4.79093875377943	1.93005382169658	0.837243249819238	-3.52501313322876	-2.98934874420492	0.53566438902384	0.0114789364153184	yes	pos2	chr17:58581586C>A
chr17	58581587	T	G	TEX14_e20	ENSE00001280167	TEX14_e20_A214C	GCATCCAACTATAAAGGGATTTCGTTACAATGAACAGCAACTTAAAAGTGATTTCCTACATTATTAATAGCATCAGTCCATGCAATCAACTTGTTCACCAGAGTCTTCTGAGGATATAACAGATGAATTTTTAACTCCAGACGGTGAATATTTTTACTCCTCGACTGCTCAAGAAAACTTAGCTCTAGAGGTAAAAAACGCAGTTCAGGGTAACG	MUT5	214	214	1	A	C	sub	Intron down	Intron down	Intron down	120	0.716845878136201	0.809716599190283	2.29508196721311	2.86088493208285	6.13145834355534	3.27057341147249	2.0559353982933	-3.52501313322876	-2.72846268609496	0.7965504471338	0.0521514255015993	yes	pos2	chr17:58581587T>G
chr17	58581587del	CT	C	TEX14_e20	ENSE00001280167	TEX14_e20_del214to214	GCATCCAACTATAAAGGGATTTCGTTACAATGAACAGCAACTTAAAAGTGATTTCCTACATTATTAATAGCATCAGTCCATGCAATCAACTTGTTCACCAGAGTCTTCTGAGGATATAACAGATGAATTTTTAACTCCAGACGGTGAATATTTTTACTCCTCGACTGCTCAAGAAAACTTAGCTCTAGAGGTAAAAAACGCAGTTCAGGGTAAG	MUT5	214	214	1	A	∆1nt	∆1nt	Intron down	Intron down	Intron down	120	3.45285524568393	2.45775729646697	7.1523178807947	2.86088493208285	13.3820499087827	10.5211649766999	1.86757680067449	-3.52501313322876	-1.86759282007029	1.65742031315847	6.61337099220109e-23	yes	pos3	chr17:58581587del
chr17	58581588del	TT	T	TEX14_e20	ENSE00001280167	TEX14_e20_del213to213	GCATCCAACTATAAAGGGATTTCGTTACAATGAACAGCAACTTAAAAGTGATTTCCTACATTATTAATAGCATCAGTCCATGCAATCAACTTGTTCACCAGAGTCTTCTGAGGATATAACAGATGAATTTTTAACTCCAGACGGTGAATATTTTTACTCCTCGACTGCTCAAGAAAACTTAGCTCTAGAGGTAAAAAACGCAGTTCAGGGTAAG	MUT5	213	213	1	A	∆1nt	∆1nt	Intron down	Intron down	Intron down	120	3.45285524568393	2.45775729646697	7.1523178807947	2.86088493208285	13.3820499087827	10.5211649766999	1.86757680067449	-3.52501313322876	-1.86759282007029	1.65742031315847	6.61337099220109e-23	yes	pos3	chr17:58581588del
chr17	58581589del	TT	T	TEX14_e20	ENSE00001280167	TEX14_e20_del212to212	GCATCCAACTATAAAGGGATTTCGTTACAATGAACAGCAACTTAAAAGTGATTTCCTACATTATTAATAGCATCAGTCCATGCAATCAACTTGTTCACCAGAGTCTTCTGAGGATATAACAGATGAATTTTTAACTCCAGACGGTGAATATTTTTACTCCTCGACTGCTCAAGAAAACTTAGCTCTAGAGGTAAAAAACGCAGTTCAGGGTAAG	MUT5	212	212	1	A	∆1nt	∆1nt	Intron down	Intron down	Intron down	120	3.45285524568393	2.45775729646697	7.1523178807947	2.86088493208285	13.3820499087827	10.5211649766999	1.86757680067449	-3.52501313322876	-1.86759282007029	1.65742031315847	6.61337099220109e-23	yes	pos3	chr17:58581589del
chr17	58581587	T	C	TEX14_e20	ENSE00001280167	TEX14_e20_A214G	GCATCCAACTATAAAGGGATTTCGTTACAATGAACAGCAACTTAAAAGTGATTTCCTACATTATTAATAGCATCAGTCCATGCAATCAACTTGTTCACCAGAGTCTTCTGAGGATATAACAGATGAATTTTTAACTCCAGACGGTGAATATTTTTACTCCTCGACTGCTCAAGAAAACTTAGCTCTAGAGGTAAAAAACGCAGTTCAGGGTAAGG	MUT5	214	214	1	A	G	sub	Intron down	Intron down	Intron down	120	1.2924071082391	0.603318250377074	3.0791788856305	2.86088493208285	6.44884365699215	3.5879587249093	1.49440827358397	-3.52501313322876	-2.67460757658886	0.8504055566399	0.00252211282932807	yes	pos2	chr17:58581587T>C
chr17	58581587	T	A	TEX14_e20	ENSE00001280167	TEX14_e20_A214T	GCATCCAACTATAAAGGGATTTCGTTACAATGAACAGCAACTTAAAAGTGATTTCCTACATTATTAATAGCATCAGTCCATGCAATCAACTTGTTCACCAGAGTCTTCTGAGGATATAACAGATGAATTTTTAACTCCAGACGGTGAATATTTTTACTCCTCGACTGCTCAAGAAAACTTAGCTCTAGAGGTAAAAAACGCAGTTCAGGGTAATG	MUT5	214	214	1	A	U	sub	Intron down	Intron down	Intron down	120	1.30753138075314	0.536033353186421	2.00455580865604	2.86088493208285	5.63378493894788	2.77290000686503	0.865920822118081	-3.52501313322876	-2.81840162106578	0.70661151216298	0.000110186732229707	yes	pos2	chr17:58581587T>A
chr17	58581588	T	G	TEX14_e20	ENSE00001280167	TEX14_e20_A213C	GCATCCAACTATAAAGGGATTTCGTTACAATGAACAGCAACTTAAAAGTGATTTCCTACATTATTAATAGCATCAGTCCATGCAATCAACTTGTTCACCAGAGTCTTCTGAGGATATAACAGATGAATTTTTAACTCCAGACGGTGAATATTTTTACTCCTCGACTGCTCAAGAAAACTTAGCTCTAGAGGTAAAAAACGCAGTTCAGGGTACAG	MUT5	213	213	1	A	C	sub	Intron down	Intron down	Intron down	120	0	0	0	2.86088493208285	5.57223639805021	2.71135146596736	3.64561680173322	-3.52501313322876	-2.83003865477816	0.6949744784506	0.403379464059659	no	mid	chr17:58581588T>G
chr17	58581588	T	C	TEX14_e20	ENSE00001280167	TEX14_e20_A213G	GCATCCAACTATAAAGGGATTTCGTTACAATGAACAGCAACTTAAAAGTGATTTCCTACATTATTAATAGCATCAGTCCATGCAATCAACTTGTTCACCAGAGTCTTCTGAGGATATAACAGATGAATTTTTAACTCCAGACGGTGAATATTTTTACTCCTCGACTGCTCAAGAAAACTTAGCTCTAGAGGTAAAAAACGCAGTTCAGGGTAGAG	MUT5	213	213	1	A	G	sub	Intron down	Intron down	Intron down					2.86088493208285				-3.52501313322876				no	mid	chr17:58581588T>C
chr17	58581588	T	A	TEX14_e20	ENSE00001280167	TEX14_e20_A213T	GCATCCAACTATAAAGGGATTTCGTTACAATGAACAGCAACTTAAAAGTGATTTCCTACATTATTAATAGCATCAGTCCATGCAATCAACTTGTTCACCAGAGTCTTCTGAGGATATAACAGATGAATTTTTAACTCCAGACGGTGAATATTTTTACTCCTCGACTGCTCAAGAAAACTTAGCTCTAGAGGTAAAAAACGCAGTTCAGGGTATAG	MUT5	213	213	1	A	U	sub	Intron down	Intron down	Intron down	120	0.669642857142857	0.217864923747277	0.93167701863354	2.86088493208285	3.22452968715096	0.36364475506811	0.752200050679179	-3.52501313322876	-3.4016064501394	0.12340668308936	0.696327544444795	no	mid	chr17:58581588T>A
chr17	58581589	T	G	TEX14_e20	ENSE00001280167	TEX14_e20_A212C	GCATCCAACTATAAAGGGATTTCGTTACAATGAACAGCAACTTAAAAGTGATTTCCTACATTATTAATAGCATCAGTCCATGCAATCAACTTGTTCACCAGAGTCTTCTGAGGATATAACAGATGAATTTTTAACTCCAGACGGTGAATATTTTTACTCCTCGACTGCTCAAGAAAACTTAGCTCTAGAGGTAAAAAACGCAGTTCAGGGTCAAG	MUT5	212	212	1	A	C	sub	Intron down	Intron down	Intron down	120	0.402955003357958	0.358680057388809	0.845410628019324	2.86088493208285	2.56972168284955	-0.2911632492333	0.670759615207871	-3.52501313322876	-3.63533942958716	-0.1103262963584	0.758035916927153	no	mid	chr17:58581589T>G
chr17	58581587_58581589del	CTTT	C	TEX14_e20	ENSE00001280167	TEX14_e20_del212to214	GCATCCAACTATAAAGGGATTTCGTTACAATGAACAGCAACTTAAAAGTGATTTCCTACATTATTAATAGCATCAGTCCATGCAATCAACTTGTTCACCAGAGTCTTCTGAGGATATAACAGATGAATTTTTAACTCCAGACGGTGAATATTTTTACTCCTCGACTGCTCAAGAAAACTTAGCTCTAGAGGTAAAAAACGCAGTTCAGGGTG	MUT5	212	214	3	AAA	∆3nt	∆3nt	Intron down	Intron down	Intron down	120	1.26262626262626	0.413223140495868	2.2075055187638	2.86088493208285	5.76713278062654	2.90624784854369	1.26422903681574	-3.52501313322876	-2.79359399105879	0.73141914216997	0.00606918073656462	yes	pos2	chr17:58581587_58581589del
chr17	58581589	T	C	TEX14_e20	ENSE00001280167	TEX14_e20_A212G	GCATCCAACTATAAAGGGATTTCGTTACAATGAACAGCAACTTAAAAGTGATTTCCTACATTATTAATAGCATCAGTCCATGCAATCAACTTGTTCACCAGAGTCTTCTGAGGATATAACAGATGAATTTTTAACTCCAGACGGTGAATATTTTTACTCCTCGACTGCTCAAGAAAACTTAGCTCTAGAGGTAAAAAACGCAGTTCAGGGTGAAG	MUT5	212	212	1	A	G	sub	Intron down	Intron down	Intron down	120	0.68359375	0.105820105820106	0.829493087557604	2.86088493208285	3.24797650946771	0.38709157738486	0.848554074812647	-3.52501313322876	-3.39411905635547	0.13089407687329	0.713726204162369	no	mid	chr17:58581589T>C
chr17	58581589	T	A	TEX14_e20	ENSE00001280167	TEX14_e20_A212T	GCATCCAACTATAAAGGGATTTCGTTACAATGAACAGCAACTTAAAAGTGATTTCCTACATTATTAATAGCATCAGTCCATGCAATCAACTTGTTCACCAGAGTCTTCTGAGGATATAACAGATGAATTTTTAACTCCAGACGGTGAATATTTTTACTCCTCGACTGCTCAAGAAAACTTAGCTCTAGAGGTAAAAAACGCAGTTCAGGGTTAAG	MUT5	212	212	1	A	U	sub	Intron down	Intron down	Intron down					2.86088493208285				-3.52501313322876				no	mid	chr17:58581589T>A
chr17	58581591del	AC	A	TEX14_e20	ENSE00001280167	TEX14_e20_del210to210	GCATCCAACTATAAAGGGATTTCGTTACAATGAACAGCAACTTAAAAGTGATTTCCTACATTATTAATAGCATCAGTCCATGCAATCAACTTGTTCACCAGAGTCTTCTGAGGATATAACAGATGAATTTTTAACTCCAGACGGTGAATATTTTTACTCCTCGACTGCTCAAGAAAACTTAGCTCTAGAGGTAAAAAACGCAGTTCAGGTAAAG	MUT5	210	210	1	G	∆1nt	∆1nt	Intron down	Intron down	Intron down	120	3.54609929078014	2.56410256410256	5.97014925373134	2.86088493208285	15.0919533193064	12.2310683872236	3.68100038517597	-3.52501313322876	-1.72740715813983	1.79760597508893	3.94558699752388e-09	yes	pos3	chr17:58581591del
chr17	58581592del	CC	C	TEX14_e20	ENSE00001280167	TEX14_e20_del209to209	GCATCCAACTATAAAGGGATTTCGTTACAATGAACAGCAACTTAAAAGTGATTTCCTACATTATTAATAGCATCAGTCCATGCAATCAACTTGTTCACCAGAGTCTTCTGAGGATATAACAGATGAATTTTTAACTCCAGACGGTGAATATTTTTACTCCTCGACTGCTCAAGAAAACTTAGCTCTAGAGGTAAAAAACGCAGTTCAGGTAAAG	MUT5	209	209	1	G	∆1nt	∆1nt	Intron down	Intron down	Intron down	120	3.54609929078014	2.56410256410256	5.97014925373134	2.86088493208285	15.0919533193064	12.2310683872236	3.68100038517597	-3.52501313322876	-1.72740715813983	1.79760597508893	3.94558699752388e-09	yes	pos3	chr17:58581592del
chr17	58581593del	CC	C	TEX14_e20	ENSE00001280167	TEX14_e20_del208to208	GCATCCAACTATAAAGGGATTTCGTTACAATGAACAGCAACTTAAAAGTGATTTCCTACATTATTAATAGCATCAGTCCATGCAATCAACTTGTTCACCAGAGTCTTCTGAGGATATAACAGATGAATTTTTAACTCCAGACGGTGAATATTTTTACTCCTCGACTGCTCAAGAAAACTTAGCTCTAGAGGTAAAAAACGCAGTTCAGGTAAAG	MUT5	208	208	1	G	∆1nt	∆1nt	Intron down	Intron down	Intron down	120	3.54609929078014	2.56410256410256	5.97014925373134	2.86088493208285	15.0919533193064	12.2310683872236	3.68100038517597	-3.52501313322876	-1.72740715813983	1.79760597508893	3.94558699752388e-09	yes	pos3	chr17:58581593del
chr17	58581591	C	A	TEX14_e20	ENSE00001280167	TEX14_e20_G210T	GCATCCAACTATAAAGGGATTTCGTTACAATGAACAGCAACTTAAAAGTGATTTCCTACATTATTAATAGCATCAGTCCATGCAATCAACTTGTTCACCAGAGTCTTCTGAGGATATAACAGATGAATTTTTAACTCCAGACGGTGAATATTTTTACTCCTCGACTGCTCAAGAAAACTTAGCTCTAGAGGTAAAAAACGCAGTTCAGGTTAAAG	MUT5	210	210	1	G	U	sub	Intron down	Intron down	Intron down	120	0.213219616204691	0.216919739696312	0.382342718109141	2.86088493208285	1.4921064634185	-1.36877846866435	0.414236472666546	-3.52501313322876	-4.18994782697998	-0.66493469375122	0.0398116563528233	yes	neg2	chr17:58581591C>A
chr17	58581592	C	A	TEX14_e20	ENSE00001280167	TEX14_e20_G209T	GCATCCAACTATAAAGGGATTTCGTTACAATGAACAGCAACTTAAAAGTGATTTCCTACATTATTAATAGCATCAGTCCATGCAATCAACTTGTTCACCAGAGTCTTCTGAGGATATAACAGATGAATTTTTAACTCCAGACGGTGAATATTTTTACTCCTCGACTGCTCAAGAAAACTTAGCTCTAGAGGTAAAAAACGCAGTTCAGTGTAAAG	MUT5	209	209	1	G	U	sub	Intron down	Intron down	Intron down	120	7.31707317073171	0	1.85185185185185	2.86088493208285	19.3790499611819	16.5181650290991	6.37663997559633	-3.52501313322876	-1.42556595812741	2.09944717510135	1.95797927606589e-06	yes	pos4	chr17:58581592C>A
chr17	58581591_58581593del	ACCC	A	TEX14_e20	ENSE00001280167	TEX14_e20_del208to210	GCATCCAACTATAAAGGGATTTCGTTACAATGAACAGCAACTTAAAAGTGATTTCCTACATTATTAATAGCATCAGTCCATGCAATCAACTTGTTCACCAGAGTCTTCTGAGGATATAACAGATGAATTTTTAACTCCAGACGGTGAATATTTTTACTCCTCGACTGCTCAAGAAAACTTAGCTCTAGAGGTAAAAAACGCAGTTCATAAAG	MUT5	208	210	3	GGG	∆3nt	∆3nt	Intron down	Intron down	Intron down	120	4.46927374301676	1.58730158730159	7.25388601036269	2.86088493208285	15.8997812524151	13.0388963203323	2.65377157385016	-3.52501313322876	-1.66570381659515	1.85930931663361	2.53390653247684e-19	yes	pos3	chr17:58581591_58581593del
chr17	58581593	C	A	TEX14_e20	ENSE00001280167	TEX14_e20_G208T	GCATCCAACTATAAAGGGATTTCGTTACAATGAACAGCAACTTAAAAGTGATTTCCTACATTATTAATAGCATCAGTCCATGCAATCAACTTGTTCACCAGAGTCTTCTGAGGATATAACAGATGAATTTTTAACTCCAGACGGTGAATATTTTTACTCCTCGACTGCTCAAGAAAACTTAGCTCTAGAGGTAAAAAACGCAGTTCATGGTAAAG	MUT5	208	208	1	G	U	sub	Intron down	Intron down	Intron down	120	1.89370800244349	1.46945088940449	4.15954415954416	2.86088493208285	8.14953340094917	5.28864846886632	1.11160716782723	-3.52501313322876	-2.42220121746311	1.10281191576565	3.22321142360514e-12	yes	pos3	chr17:58581593C>A
chr17	58581594	T	G	TEX14_e20	ENSE00001280167	TEX14_e20_A207C	GCATCCAACTATAAAGGGATTTCGTTACAATGAACAGCAACTTAAAAGTGATTTCCTACATTATTAATAGCATCAGTCCATGCAATCAACTTGTTCACCAGAGTCTTCTGAGGATATAACAGATGAATTTTTAACTCCAGACGGTGAATATTTTTACTCCTCGACTGCTCAAGAAAACTTAGCTCTAGAGGTAAAAAACGCAGTTCCGGGTAAAG	MUT5	207	207	1	A	C	sub	Intron down	Intron down	Intron down	120	6.52173913043478	3.2258064516129	2.85714285714286	2.86088493208285	20.8051694641336	17.9442845320508	6.37399235451791	-3.52501313322876	-1.33670953792052	2.18830359530824	1.28318245474161e-07	yes	pos4	chr17:58581594T>G
chr17	58581594	T	C	TEX14_e20	ENSE00001280167	TEX14_e20_A207G	GCATCCAACTATAAAGGGATTTCGTTACAATGAACAGCAACTTAAAAGTGATTTCCTACATTATTAATAGCATCAGTCCATGCAATCAACTTGTTCACCAGAGTCTTCTGAGGATATAACAGATGAATTTTTAACTCCAGACGGTGAATATTTTTACTCCTCGACTGCTCAAGAAAACTTAGCTCTAGAGGTAAAAAACGCAGTTCGGGGTAAAG	MUT5	207	207	1	A	G	sub	Intron down	Intron down	Intron down	120	1.71306209850107	1.30641330166271	3.41130604288499	2.86088493208285	7.74506665120001	4.88418171911716	1.38093642083809	-3.52501313322876	-2.4774996799878	1.04751345324096	5.930715709304e-07	yes	pos3	chr17:58581594T>C
chr17	58581594del	CT	C	TEX14_e20	ENSE00001280167	TEX14_e20_del207to207	GCATCCAACTATAAAGGGATTTCGTTACAATGAACAGCAACTTAAAAGTGATTTCCTACATTATTAATAGCATCAGTCCATGCAATCAACTTGTTCACCAGAGTCTTCTGAGGATATAACAGATGAATTTTTAACTCCAGACGGTGAATATTTTTACTCCTCGACTGCTCAAGAAAACTTAGCTCTAGAGGTAAAAAACGCAGTTCGGGTAAAG	MUT5	207	207	1	A	∆1nt	∆1nt	Intron down	Intron down	Intron down	120	3.88349514563107	2.42718446601942	8.27250608272506	2.86088493208285	14.5869700741343	11.7260851420515	1.94995707031439	-3.52501313322876	-1.76736999484201	1.75764313838675	4.05399556790081e-27	yes	pos3	chr17:58581594del
chr17	58581592_58581594del	CCCT	C	TEX14_e20	ENSE00001280167	TEX14_e20_del207to209	GCATCCAACTATAAAGGGATTTCGTTACAATGAACAGCAACTTAAAAGTGATTTCCTACATTATTAATAGCATCAGTCCATGCAATCAACTTGTTCACCAGAGTCTTCTGAGGATATAACAGATGAATTTTTAACTCCAGACGGTGAATATTTTTACTCCTCGACTGCTCAAGAAAACTTAGCTCTAGAGGTAAAAAACGCAGTTCGTAAAG	MUT5	207	209	3	AGG	∆3nt	∆3nt	Intron down	Intron down	Intron down	120	0	0	4	2.86088493208285	10.5837591367388	7.72287420465595	5.02673347039885	-3.52501313322876	-2.13398166156362	1.39103147166514	0.0215393379477673	yes	pos3	chr17:58581592_58581594del
chr17	58581594	T	A	TEX14_e20	ENSE00001280167	TEX14_e20_A207T	GCATCCAACTATAAAGGGATTTCGTTACAATGAACAGCAACTTAAAAGTGATTTCCTACATTATTAATAGCATCAGTCCATGCAATCAACTTGTTCACCAGAGTCTTCTGAGGATATAACAGATGAATTTTTAACTCCAGACGGTGAATATTTTTACTCCTCGACTGCTCAAGAAAACTTAGCTCTAGAGGTAAAAAACGCAGTTCTGGGTAAAG	MUT5	207	207	1	A	U	sub	Intron down	Intron down	Intron down	120	3.72093023255814	3.0690537084399	8.91840607210626	2.86088493208285	15.0769318493001	12.2160469172173	2.4906786991054	-3.52501313322876	-1.72857988246743	1.79643325076133	8.83783327275918e-19	yes	pos3	chr17:58581594T>A
chr17	58581595	G	C	TEX14_e20	ENSE00001280167	TEX14_e20_C206G	GCATCCAACTATAAAGGGATTTCGTTACAATGAACAGCAACTTAAAAGTGATTTCCTACATTATTAATAGCATCAGTCCATGCAATCAACTTGTTCACCAGAGTCTTCTGAGGATATAACAGATGAATTTTTAACTCCAGACGGTGAATATTTTTACTCCTCGACTGCTCAAGAAAACTTAGCTCTAGAGGTAAAAAACGCAGTTGAGGGTAAAG	MUT5	206	206	1	C	G	sub	Intron down	Intron down	Intron down	120	0.175284837861525	0.102145045965271	0.241545893719807	2.86088493208285	1.35390334079889	-1.50698159128396	0.51370889624279	-3.52501313322876	-4.28854688006234	-0.76353374683358	0.0851005624059023	yes	neg2	chr17:58581595G>C
chr17	58581593_58581595del	CCTG	C	TEX14_e20	ENSE00001280167	TEX14_e20_del206to208	GCATCCAACTATAAAGGGATTTCGTTACAATGAACAGCAACTTAAAAGTGATTTCCTACATTATTAATAGCATCAGTCCATGCAATCAACTTGTTCACCAGAGTCTTCTGAGGATATAACAGATGAATTTTTAACTCCAGACGGTGAATATTTTTACTCCTCGACTGCTCAAGAAAACTTAGCTCTAGAGGTAAAAAACGCAGTTGGTAAAG	MUT5	206	208	3	CAG	∆3nt	∆3nt	Intron down	Intron down	Intron down	120	1.73410404624277	0.574300071787509	2.81173594132029	2.86088493208285	7.11502868629112	4.25414375420827	1.00115021057624	-3.52501313322876	-2.5691525966682	0.95586053656056	4.83501265718168e-09	yes	pos2	chr17:58581593_58581595del
chr17	58581595	G	A	TEX14_e20	ENSE00001280167	TEX14_e20_C206T	GCATCCAACTATAAAGGGATTTCGTTACAATGAACAGCAACTTAAAAGTGATTTCCTACATTATTAATAGCATCAGTCCATGCAATCAACTTGTTCACCAGAGTCTTCTGAGGATATAACAGATGAATTTTTAACTCCAGACGGTGAATATTTTTACTCCTCGACTGCTCAAGAAAACTTAGCTCTAGAGGTAAAAAACGCAGTTTAGGGTAAAG	MUT5	206	206	1	C	U	sub	Intron down	Intron down	Intron down	120	0	0	0	2.86088493208285	2.00764670019875	-0.8532382318841	1.3538053858587	-3.52501313322876	-3.88792620784023	-0.36291307461147	0.683741163430351	no	mid	chr17:58581595G>A
chr17	58581598del	AC	A	TEX14_e20	ENSE00001280167	TEX14_e20_del203to203	GCATCCAACTATAAAGGGATTTCGTTACAATGAACAGCAACTTAAAAGTGATTTCCTACATTATTAATAGCATCAGTCCATGCAATCAACTTGTTCACCAGAGTCTTCTGAGGATATAACAGATGAATTTTTAACTCCAGACGGTGAATATTTTTACTCCTCGACTGCTCAAGAAAACTTAGCTCTAGAGGTAAAAAACGCATTCAGGGTAAAG	MUT5	203	203	1	G	∆1nt	∆1nt	Intron down	Intron down	Intron down	120	4.13922859830668	3.08219178082192	10.2941176470588	2.86088493208285	15.3210950531415	12.4602101210587	1.67569337574453	-3.52501313322876	-1.70963587409845	1.81537725913031	2.16749985231655e-41	yes	pos3	chr17:58581598del
chr17	58581598	C	A	TEX14_e20	ENSE00001280167	TEX14_e20_G203T	GCATCCAACTATAAAGGGATTTCGTTACAATGAACAGCAACTTAAAAGTGATTTCCTACATTATTAATAGCATCAGTCCATGCAATCAACTTGTTCACCAGAGTCTTCTGAGGATATAACAGATGAATTTTTAACTCCAGACGGTGAATATTTTTACTCCTCGACTGCTCAAGAAAACTTAGCTCTAGAGGTAAAAAACGCATTTCAGGGTAAAG	MUT5	203	203	1	G	U	sub	Intron down	Intron down	Intron down	120	2.22222222222222	3.44827586206897	7.40740740740741	2.86088493208285	13.5143500620711	10.6534651299883	3.29057109413694	-3.52501313322876	-1.8562264150489	1.66878671817986	2.88745833688874e-08	yes	pos3	chr17:58581598C>A
chr17	58581599	T	G	TEX14_e20	ENSE00001280167	TEX14_e20_A202C	GCATCCAACTATAAAGGGATTTCGTTACAATGAACAGCAACTTAAAAGTGATTTCCTACATTATTAATAGCATCAGTCCATGCAATCAACTTGTTCACCAGAGTCTTCTGAGGATATAACAGATGAATTTTTAACTCCAGACGGTGAATATTTTTACTCCTCGACTGCTCAAGAAAACTTAGCTCTAGAGGTAAAAAACGCCGTTCAGGGTAAAG	MUT5	202	202	1	A	C	sub	Intron down	Intron down	Intron down	120	3.97111913357401	1.69491525423729	8.07692307692308	2.86088493208285	15.4644239493974	12.6035390173146	2.98109814853055	-3.52501313322876	-1.69863030733171	1.82638282589705	2.17228399004393e-14	yes	pos3	chr17:58581599T>G
chr17	58581594_58581599del	CTGAACT	C	TEX14_e20	ENSE00001280167	TEX14_e20_del202to207	GCATCCAACTATAAAGGGATTTCGTTACAATGAACAGCAACTTAAAAGTGATTTCCTACATTATTAATAGCATCAGTCCATGCAATCAACTTGTTCACCAGAGTCTTCTGAGGATATAACAGATGAATTTTTAACTCCAGACGGTGAATATTTTTACTCCTCGACTGCTCAAGAAAACTTAGCTCTAGAGGTAAAAAACGCGGGTAAAG	MUT5	202	207	6	AGUUCA	∆6nt	∆6nt	Intron down	Intron down	Intron down	120	12.64	9.68379446640316	22.9555236728838	2.86088493208285	34.2351898786013	31.3743049465185	2.33348954416372	-3.52501313322876	-0.652830835800324	2.87218229742844	1.42532587986831e-154	yes	pos4	chr17:58581594_58581599del
chr17	58581599	T	C	TEX14_e20	ENSE00001280167	TEX14_e20_A202G	GCATCCAACTATAAAGGGATTTCGTTACAATGAACAGCAACTTAAAAGTGATTTCCTACATTATTAATAGCATCAGTCCATGCAATCAACTTGTTCACCAGAGTCTTCTGAGGATATAACAGATGAATTTTTAACTCCAGACGGTGAATATTTTTACTCCTCGACTGCTCAAGAAAACTTAGCTCTAGAGGTAAAAAACGCGGTTCAGGGTAAAG	MUT5	202	202	1	A	G	sub	Intron down	Intron down	Intron down	120	1.6246953696182	1.2720156555773	3.43859649122807	2.86088493208285	7.35046010278684	4.48957517070399	1.20699098418501	-3.52501313322876	-2.53406107640375	0.99095205682501	2.56817047483167e-07	yes	pos2	chr17:58581599T>C
chr17	58581599del	CT	C	TEX14_e20	ENSE00001280167	TEX14_e20_del202to202	GCATCCAACTATAAAGGGATTTCGTTACAATGAACAGCAACTTAAAAGTGATTTCCTACATTATTAATAGCATCAGTCCATGCAATCAACTTGTTCACCAGAGTCTTCTGAGGATATAACAGATGAATTTTTAACTCCAGACGGTGAATATTTTTACTCCTCGACTGCTCAAGAAAACTTAGCTCTAGAGGTAAAAAACGCGTTCAGGGTAAAG	MUT5	202	202	1	A	∆1nt	∆1nt	Intron down	Intron down	Intron down	120	1.8161180476731	0.66577896138482	3.93939393939394	2.86088493208285	7.85209117987192	4.99120624778907	1.412037812405	-3.52501313322876	-2.4626151019836	1.06239803124516	5.19560257209689e-07	yes	pos3	chr17:58581599del
chr17	58581597_58581599del	AACT	A	TEX14_e20	ENSE00001280167	TEX14_e20_del202to204	GCATCCAACTATAAAGGGATTTCGTTACAATGAACAGCAACTTAAAAGTGATTTCCTACATTATTAATAGCATCAGTCCATGCAATCAACTTGTTCACCAGAGTCTTCTGAGGATATAACAGATGAATTTTTAACTCCAGACGGTGAATATTTTTACTCCTCGACTGCTCAAGAAAACTTAGCTCTAGAGGTAAAAAACGCTCAGGGTAAAG	MUT5	202	204	3	AGU	∆3nt	∆3nt	Intron down	Intron down	Intron down	120	0	15.3846153846154	5.26315789473684	2.86088493208285	30.8260994908834	27.9652145588006	11.3181893330555	-3.52501313322876	-0.808261913989626	2.71675121923913	2.14234075336428e-06	yes	pos4	chr17:58581597_58581599del
chr17	58581599	T	A	TEX14_e20	ENSE00001280167	TEX14_e20_A202T	GCATCCAACTATAAAGGGATTTCGTTACAATGAACAGCAACTTAAAAGTGATTTCCTACATTATTAATAGCATCAGTCCATGCAATCAACTTGTTCACCAGAGTCTTCTGAGGATATAACAGATGAATTTTTAACTCCAGACGGTGAATATTTTTACTCCTCGACTGCTCAAGAAAACTTAGCTCTAGAGGTAAAAAACGCTGTTCAGGGTAAAG	MUT5	202	202	1	A	U	sub	Intron down	Intron down	Intron down	120	3.02491103202847	1.80722891566265	5.66037735849057	2.86088493208285	12.0418438063342	9.18095887425135	2.02011200903744	-3.52501313322876	-1.98847363537711	1.53653949785165	1.89625260849627e-14	yes	pos3	chr17:58581599T>A
chr17	58581600	G	C	TEX14_e20	ENSE00001280167	TEX14_e20_C201G	GCATCCAACTATAAAGGGATTTCGTTACAATGAACAGCAACTTAAAAGTGATTTCCTACATTATTAATAGCATCAGTCCATGCAATCAACTTGTTCACCAGAGTCTTCTGAGGATATAACAGATGAATTTTTAACTCCAGACGGTGAATATTTTTACTCCTCGACTGCTCAAGAAAACTTAGCTCTAGAGGTAAAAAACGGAGTTCAGGGTAAAG	MUT5	201	201	1	C	G	sub	Intron down	Intron down	Intron down	120	0.714285714285714	0.689655172413793	2.30961298377029	2.86088493208285	4.19995655421625	1.3390716221334	0.881635546205612	-3.52501313322876	-3.12718895748017	0.39782417574859	0.117848053007351	no	mid	chr17:58581600G>C
chr17	58581600	G	A	TEX14_e20	ENSE00001280167	TEX14_e20_C201T	GCATCCAACTATAAAGGGATTTCGTTACAATGAACAGCAACTTAAAAGTGATTTCCTACATTATTAATAGCATCAGTCCATGCAATCAACTTGTTCACCAGAGTCTTCTGAGGATATAACAGATGAATTTTTAACTCCAGACGGTGAATATTTTTACTCCTCGACTGCTCAAGAAAACTTAGCTCTAGAGGTAAAAAACGTAGTTCAGGGTAAAG	MUT5	201	201	1	C	U	sub	Intron down	Intron down	Intron down	120	0	0.925925925925926	2.4390243902439	2.86088493208285	8.42722600968534	5.56634107760249	3.74177237962812	-3.52501313322876	-2.38566634418007	1.13934678904869	0.03984233272846	yes	pos3	chr17:58581600G>A
chr17	58581598_58581600del	ACTG	A	TEX14_e20	ENSE00001280167	TEX14_e20_del201to203	GCATCCAACTATAAAGGGATTTCGTTACAATGAACAGCAACTTAAAAGTGATTTCCTACATTATTAATAGCATCAGTCCATGCAATCAACTTGTTCACCAGAGTCTTCTGAGGATATAACAGATGAATTTTTAACTCCAGACGGTGAATATTTTTACTCCTCGACTGCTCAAGAAAACTTAGCTCTAGAGGTAAAAAACGTTCAGGGTAAAG	MUT5	201	203	3	CAG	∆3nt	∆3nt	Intron down	Intron down	Intron down					2.86088493208285				-3.52501313322876				no	mid	chr17:58581598_58581600del
chr17	58581599_58581601del	CTGC	C	TEX14_e20	ENSE00001280167	TEX14_e20_del200to202	GCATCCAACTATAAAGGGATTTCGTTACAATGAACAGCAACTTAAAAGTGATTTCCTACATTATTAATAGCATCAGTCCATGCAATCAACTTGTTCACCAGAGTCTTCTGAGGATATAACAGATGAATTTTTAACTCCAGACGGTGAATATTTTTACTCCTCGACTGCTCAAGAAAACTTAGCTCTAGAGGTAAAAAACGTTCAGGGTAAAG	MUT5	200	202	3	GCA	∆3nt	∆3nt	Intron down	Intron down	Intron down					2.86088493208285				-3.52501313322876				no	mid	chr17:58581599_58581601del
chr17	58581601	C	A	TEX14_e20	ENSE00001280167	TEX14_e20_G200T	GCATCCAACTATAAAGGGATTTCGTTACAATGAACAGCAACTTAAAAGTGATTTCCTACATTATTAATAGCATCAGTCCATGCAATCAACTTGTTCACCAGAGTCTTCTGAGGATATAACAGATGAATTTTTAACTCCAGACGGTGAATATTTTTACTCCTCGACTGCTCAAGAAAACTTAGCTCTAGAGGTAAAAAACTCAGTTCAGGGTAAAG	MUT5	200	200	1	G	U	sub	Intron down	Intron down	Intron down	120	1.69779286926995	0.726216412490922	3.10166570936244	2.86088493208285	7.12636436491715	4.2654794328343	1.0008435912969	-3.52501313322876	-2.56743861495862	0.95757451827014	4.2379316816316e-09	yes	pos2	chr17:58581601C>A
chr17	58581602del	CG	C	TEX14_e20	ENSE00001280167	TEX14_e20_del199to199	GCATCCAACTATAAAGGGATTTCGTTACAATGAACAGCAACTTAAAAGTGATTTCCTACATTATTAATAGCATCAGTCCATGCAATCAACTTGTTCACCAGAGTCTTCTGAGGATATAACAGATGAATTTTTAACTCCAGACGGTGAATATTTTTACTCCTCGACTGCTCAAGAAAACTTAGCTCTAGAGGTAAAAAAGCAGTTCAGGGTAAAG	MUT5	199	199	1	C	∆1nt	∆1nt	Intron down	Intron down	Intron down	120	0.252951096121417	0.625651720542232	0.965406275140788	2.86088493208285	2.75914609987123	-0.10173883221162	0.83527969511136	-3.52501313322876	-3.56226968302109	-0.0372565497923301	0.942533960932041	no	mid	chr17:58581602del
chr17	58581602	G	C	TEX14_e20	ENSE00001280167	TEX14_e20_C199G	GCATCCAACTATAAAGGGATTTCGTTACAATGAACAGCAACTTAAAAGTGATTTCCTACATTATTAATAGCATCAGTCCATGCAATCAACTTGTTCACCAGAGTCTTCTGAGGATATAACAGATGAATTTTTAACTCCAGACGGTGAATATTTTTACTCCTCGACTGCTCAAGAAAACTTAGCTCTAGAGGTAAAAAAGGCAGTTCAGGGTAAAG	MUT5	199	199	1	C	G	sub	Intron down	Intron down	Intron down					2.86088493208285				-3.52501313322876				no	mid	chr17:58581602G>C
chr17	58581597_58581602del	AACTGCG	A	TEX14_e20	ENSE00001280167	TEX14_e20_del199to204	GCATCCAACTATAAAGGGATTTCGTTACAATGAACAGCAACTTAAAAGTGATTTCCTACATTATTAATAGCATCAGTCCATGCAATCAACTTGTTCACCAGAGTCTTCTGAGGATATAACAGATGAATTTTTAACTCCAGACGGTGAATATTTTTACTCCTCGACTGCTCAAGAAAACTTAGCTCTAGAGGTAAAAAATCAGGGTAAAG	MUT5	199	204	6	CGCAGU	∆6nt	∆6nt	Intron down	Intron down	Intron down	120	4.55153949129853	1.65289256198347	9.36170212765957	2.86088493208285	16.0645197172232	13.2036347851404	1.9613386288463	-3.52501313322876	-1.65343531593714	1.87157781729162	3.51320104815939e-35	yes	pos3	chr17:58581597_58581602del
chr17	58581602	G	A	TEX14_e20	ENSE00001280167	TEX14_e20_C199T	GCATCCAACTATAAAGGGATTTCGTTACAATGAACAGCAACTTAAAAGTGATTTCCTACATTATTAATAGCATCAGTCCATGCAATCAACTTGTTCACCAGAGTCTTCTGAGGATATAACAGATGAATTTTTAACTCCAGACGGTGAATATTTTTACTCCTCGACTGCTCAAGAAAACTTAGCTCTAGAGGTAAAAAATGCAGTTCAGGGTAAAG	MUT5	199	199	1	C	U	sub	Intron down	Intron down	Intron down	120	0.314663310258024	0.20891364902507	1.1844331641286	2.86088493208285	2.40671591173077	-0.45416902035208	0.663638919735681	-3.52501313322876	-3.70254555451521	-0.17753242128645	0.62328863581473	no	mid	chr17:58581602G>A
chr17	58581601_58581603del	GCGT	G	TEX14_e20	ENSE00001280167	TEX14_e20_del198to200	GCATCCAACTATAAAGGGATTTCGTTACAATGAACAGCAACTTAAAAGTGATTTCCTACATTATTAATAGCATCAGTCCATGCAATCAACTTGTTCACCAGAGTCTTCTGAGGATATAACAGATGAATTTTTAACTCCAGACGGTGAATATTTTTACTCCTCGACTGCTCAAGAAAACTTAGCTCTAGAGGTAAAAACAGTTCAGGGTAAAG	MUT5	198	200	3	ACG	∆3nt	∆3nt	Intron down	Intron down	Intron down	120	1.0989010989011	1.11111111111111	1.8811136192626	2.86088493208285	5.44731482969412	2.58642989761127	1.06966271984906	-3.52501313322876	-2.8540343987122	0.67097873451656	0.00480574540845414	yes	pos2	chr17:58581601_58581603del
chr17	58581603	T	G	TEX14_e20	ENSE00001280167	TEX14_e20_A198C	GCATCCAACTATAAAGGGATTTCGTTACAATGAACAGCAACTTAAAAGTGATTTCCTACATTATTAATAGCATCAGTCCATGCAATCAACTTGTTCACCAGAGTCTTCTGAGGATATAACAGATGAATTTTTAACTCCAGACGGTGAATATTTTTACTCCTCGACTGCTCAAGAAAACTTAGCTCTAGAGGTAAAAACCGCAGTTCAGGGTAAAG	MUT5	198	198	1	A	C	sub	Intron down	Intron down	Intron down	120	1.08303249097473	0.669216061185469	2.68074735987002	2.86088493208285	5.45428850971426	2.59340357763141	1.10574948844082	-3.52501313322876	-2.85268125525727	0.67233187797149	0.00626368425432925	yes	pos2	chr17:58581603T>G
chr17	58581603del	GT	G	TEX14_e20	ENSE00001280167	TEX14_e20_del198to198	GCATCCAACTATAAAGGGATTTCGTTACAATGAACAGCAACTTAAAAGTGATTTCCTACATTATTAATAGCATCAGTCCATGCAATCAACTTGTTCACCAGAGTCTTCTGAGGATATAACAGATGAATTTTTAACTCCAGACGGTGAATATTTTTACTCCTCGACTGCTCAAGAAAACTTAGCTCTAGAGGTAAAAACGCAGTTCAGGGTAAAG	MUT5	198	198	1	A	∆1nt	∆1nt	Intron down	Intron down	Intron down	120	0.870010235414534	0.509626274065685	1.28095644748079	2.86088493208285	4.08957549893832	1.22869056685547	0.740514694392456	-3.52501313322876	-3.15497350308801	0.37003963014075	0.0907006139583099	yes	pos1	chr17:58581603del
chr17	58581604del	TT	T	TEX14_e20	ENSE00001280167	TEX14_e20_del197to197	GCATCCAACTATAAAGGGATTTCGTTACAATGAACAGCAACTTAAAAGTGATTTCCTACATTATTAATAGCATCAGTCCATGCAATCAACTTGTTCACCAGAGTCTTCTGAGGATATAACAGATGAATTTTTAACTCCAGACGGTGAATATTTTTACTCCTCGACTGCTCAAGAAAACTTAGCTCTAGAGGTAAAAACGCAGTTCAGGGTAAAG	MUT5	197	197	1	A	∆1nt	∆1nt	Intron down	Intron down	Intron down	120	0.870010235414534	0.509626274065685	1.28095644748079	2.86088493208285	4.08957549893832	1.22869056685547	0.740514694392456	-3.52501313322876	-3.15497350308801	0.37003963014075	0.0907006139583099	yes	pos1	chr17:58581604del
chr17	58581605del	TT	T	TEX14_e20	ENSE00001280167	TEX14_e20_del196to196	GCATCCAACTATAAAGGGATTTCGTTACAATGAACAGCAACTTAAAAGTGATTTCCTACATTATTAATAGCATCAGTCCATGCAATCAACTTGTTCACCAGAGTCTTCTGAGGATATAACAGATGAATTTTTAACTCCAGACGGTGAATATTTTTACTCCTCGACTGCTCAAGAAAACTTAGCTCTAGAGGTAAAAACGCAGTTCAGGGTAAAG	MUT5	196	196	1	A	∆1nt	∆1nt	5'SS	Intron down	Intron down	120	0.870010235414534	0.509626274065685	1.28095644748079	2.86088493208285	4.08957549893832	1.22869056685547	0.740514694392456	-3.52501313322876	-3.15497350308801	0.37003963014075	0.0907006139583099	yes	pos1	chr17:58581605del
chr17	58581606del	TT	T	TEX14_e20	ENSE00001280167	TEX14_e20_del195to195	GCATCCAACTATAAAGGGATTTCGTTACAATGAACAGCAACTTAAAAGTGATTTCCTACATTATTAATAGCATCAGTCCATGCAATCAACTTGTTCACCAGAGTCTTCTGAGGATATAACAGATGAATTTTTAACTCCAGACGGTGAATATTTTTACTCCTCGACTGCTCAAGAAAACTTAGCTCTAGAGGTAAAAACGCAGTTCAGGGTAAAG	MUT5	195	195	1	A	∆1nt	∆1nt	5'SS	Intron down	Intron down	120	0.870010235414534	0.509626274065685	1.28095644748079	2.86088493208285	4.08957549893832	1.22869056685547	0.740514694392456	-3.52501313322876	-3.15497350308801	0.37003963014075	0.0907006139583099	yes	pos1	chr17:58581606del
chr17	58581607del	TT	T	TEX14_e20	ENSE00001280167	TEX14_e20_del194to194	GCATCCAACTATAAAGGGATTTCGTTACAATGAACAGCAACTTAAAAGTGATTTCCTACATTATTAATAGCATCAGTCCATGCAATCAACTTGTTCACCAGAGTCTTCTGAGGATATAACAGATGAATTTTTAACTCCAGACGGTGAATATTTTTACTCCTCGACTGCTCAAGAAAACTTAGCTCTAGAGGTAAAAACGCAGTTCAGGGTAAAG	MUT5	194	194	1	A	∆1nt	∆1nt	5'SS	Intron down	Intron down	120	0.870010235414534	0.509626274065685	1.28095644748079	2.86088493208285	4.08957549893832	1.22869056685547	0.740514694392456	-3.52501313322876	-3.15497350308801	0.37003963014075	0.0907006139583099	yes	pos1	chr17:58581607del
chr17	58581608del	TT	T	TEX14_e20	ENSE00001280167	TEX14_e20_del193to193	GCATCCAACTATAAAGGGATTTCGTTACAATGAACAGCAACTTAAAAGTGATTTCCTACATTATTAATAGCATCAGTCCATGCAATCAACTTGTTCACCAGAGTCTTCTGAGGATATAACAGATGAATTTTTAACTCCAGACGGTGAATATTTTTACTCCTCGACTGCTCAAGAAAACTTAGCTCTAGAGGTAAAAACGCAGTTCAGGGTAAAG	MUT5	193	193	1	A	∆1nt	∆1nt	5'SS	Intron down	Intron down	120	0.870010235414534	0.509626274065685	1.28095644748079	2.86088493208285	4.08957549893832	1.22869056685547	0.740514694392456	-3.52501313322876	-3.15497350308801	0.37003963014075	0.0907006139583099	yes	pos1	chr17:58581608del
chr17	58581603	T	C	TEX14_e20	ENSE00001280167	TEX14_e20_A198G	GCATCCAACTATAAAGGGATTTCGTTACAATGAACAGCAACTTAAAAGTGATTTCCTACATTATTAATAGCATCAGTCCATGCAATCAACTTGTTCACCAGAGTCTTCTGAGGATATAACAGATGAATTTTTAACTCCAGACGGTGAATATTTTTACTCCTCGACTGCTCAAGAAAACTTAGCTCTAGAGGTAAAAAGCGCAGTTCAGGGTAAAG	MUT5	198	198	1	A	G	sub	Intron down	Intron down	Intron down	120	0	0	0.322234156820623	2.86088493208285	1.45478471668921	-1.40610021539364	0.753762674938068	-3.52501313322876	-4.21565755262359	-0.69064441939483	0.267339903683789	no	mid	chr17:58581603T>C
chr17	58581603	T	A	TEX14_e20	ENSE00001280167	TEX14_e20_A198T	GCATCCAACTATAAAGGGATTTCGTTACAATGAACAGCAACTTAAAAGTGATTTCCTACATTATTAATAGCATCAGTCCATGCAATCAACTTGTTCACCAGAGTCTTCTGAGGATATAACAGATGAATTTTTAACTCCAGACGGTGAATATTTTTACTCCTCGACTGCTCAAGAAAACTTAGCTCTAGAGGTAAAAATCGCAGTTCAGGGTAAAG	MUT5	198	198	1	A	U	sub	Intron down	Intron down	Intron down					2.86088493208285				-3.52501313322876				no	mid	chr17:58581603T>A
chr17	58581598_58581603del	ACTGCGT	A	TEX14_e20	ENSE00001280167	TEX14_e20_del198to203	GCATCCAACTATAAAGGGATTTCGTTACAATGAACAGCAACTTAAAAGTGATTTCCTACATTATTAATAGCATCAGTCCATGCAATCAACTTGTTCACCAGAGTCTTCTGAGGATATAACAGATGAATTTTTAACTCCAGACGGTGAATATTTTTACTCCTCGACTGCTCAAGAAAACTTAGCTCTAGAGGTAAAAATTCAGGGTAAAG	MUT5	198	203	6	ACGCAG	∆6nt	∆6nt	Intron down	Intron down	Intron down					2.86088493208285				-3.52501313322876				no	mid	chr17:58581598_58581603del
chr17	58581604	T	G	TEX14_e20	ENSE00001280167	TEX14_e20_A197C	GCATCCAACTATAAAGGGATTTCGTTACAATGAACAGCAACTTAAAAGTGATTTCCTACATTATTAATAGCATCAGTCCATGCAATCAACTTGTTCACCAGAGTCTTCTGAGGATATAACAGATGAATTTTTAACTCCAGACGGTGAATATTTTTACTCCTCGACTGCTCAAGAAAACTTAGCTCTAGAGGTAAAACACGCAGTTCAGGGTAAAG	MUT5	197	197	1	A	C	sub	Intron down	Intron down	Intron down	120	0.569259962049336	0.433839479392625	0.767263427109974	2.86088493208285	3.11598689640948	0.25510196432663	0.822427727411152	-3.52501313322876	-3.43696859909483	0.08804453413393	0.811744574438646	no	mid	chr17:58581604T>G
chr17	58581604	T	C	TEX14_e20	ENSE00001280167	TEX14_e20_A197G	GCATCCAACTATAAAGGGATTTCGTTACAATGAACAGCAACTTAAAAGTGATTTCCTACATTATTAATAGCATCAGTCCATGCAATCAACTTGTTCACCAGAGTCTTCTGAGGATATAACAGATGAATTTTTAACTCCAGACGGTGAATATTTTTACTCCTCGACTGCTCAAGAAAACTTAGCTCTAGAGGTAAAAGACGCAGTTCAGGGTAAAG	MUT5	197	197	1	A	G	sub	Intron down	Intron down	Intron down	120	0.966183574879227	0.107642626480086	0.741350906095552	2.86088493208285	4.01695702648524	1.15607209440239	0.867440059458805	-3.52501313322876	-3.173646882766	0.35136625046276	0.183156648834494	no	mid	chr17:58581604T>C
chr17	58581602_58581604del	CGTT	C	TEX14_e20	ENSE00001280167	TEX14_e20_del197to199	GCATCCAACTATAAAGGGATTTCGTTACAATGAACAGCAACTTAAAAGTGATTTCCTACATTATTAATAGCATCAGTCCATGCAATCAACTTGTTCACCAGAGTCTTCTGAGGATATAACAGATGAATTTTTAACTCCAGACGGTGAATATTTTTACTCCTCGACTGCTCAAGAAAACTTAGCTCTAGAGGTAAAAGCAGTTCAGGGTAAAG	MUT5	197	199	3	AAC	∆3nt	∆3nt	Intron down	Intron down	Intron down	120	0.717360114777618	0.277264325323475	0.56777856635912	2.86088493208285	3.19984912781575	0.3389641957329	0.729710012956498	-3.52501313322876	-3.40954489174164	0.11546824148712	0.710773825423366	no	mid	chr17:58581602_58581604del
chr17	58581599_58581604del	CTGCGTT	C	TEX14_e20	ENSE00001280167	TEX14_e20_del197to202	GCATCCAACTATAAAGGGATTTCGTTACAATGAACAGCAACTTAAAAGTGATTTCCTACATTATTAATAGCATCAGTCCATGCAATCAACTTGTTCACCAGAGTCTTCTGAGGATATAACAGATGAATTTTTAACTCCAGACGGTGAATATTTTTACTCCTCGACTGCTCAAGAAAACTTAGCTCTAGAGGTAAAAGTTCAGGGTAAAG	MUT5	197	202	6	AACGCA	∆6nt	∆6nt	Intron down	Intron down	Intron down	120	1.71821305841924	0.728155339805825	2.48138957816377	2.86088493208285	7.62793083925924	4.76704590717639	2.03598081506199	-3.52501313322876	-2.49400803013791	1.03100510309085	0.00166276787300442	yes	pos3	chr17:58581599_58581604del
chr17	58581600_58581605del	TGCGTTT	T	TEX14_e20	ENSE00001280167	TEX14_e20_del196to201	GCATCCAACTATAAAGGGATTTCGTTACAATGAACAGCAACTTAAAAGTGATTTCCTACATTATTAATAGCATCAGTCCATGCAATCAACTTGTTCACCAGAGTCTTCTGAGGATATAACAGATGAATTTTTAACTCCAGACGGTGAATATTTTTACTCCTCGACTGCTCAAGAAAACTTAGCTCTAGAGGTAAAAGTTCAGGGTAAAG	MUT5	196	201	6	AAACGC	∆6nt	∆6nt	5'SS	Intron down	Intron down	120	1.71821305841924	0.728155339805825	2.48138957816377	2.86088493208285	7.62793083925924	4.76704590717639	2.03598081506199	-3.52501313322876	-2.49400803013791	1.03100510309085	0.00166276787300442	yes	pos3	chr17:58581600_58581605del
chr17	58581604	T	A	TEX14_e20	ENSE00001280167	TEX14_e20_A197T	GCATCCAACTATAAAGGGATTTCGTTACAATGAACAGCAACTTAAAAGTGATTTCCTACATTATTAATAGCATCAGTCCATGCAATCAACTTGTTCACCAGAGTCTTCTGAGGATATAACAGATGAATTTTTAACTCCAGACGGTGAATATTTTTACTCCTCGACTGCTCAAGAAAACTTAGCTCTAGAGGTAAAATACGCAGTTCAGGGTAAAG	MUT5	197	197	1	A	U	sub	Intron down	Intron down	Intron down	120	0.702106318956871	0.357568533969011	1.24401913875598	2.86088493208285	3.7350872993721	0.87420236728925	0.938391552202268	-3.52501313322876	-3.24933270667826	0.2756804265505	0.381125746039432	no	mid	chr17:58581604T>A
chr17	58581605	T	G	TEX14_e20	ENSE00001280167	TEX14_e20_A196C	GCATCCAACTATAAAGGGATTTCGTTACAATGAACAGCAACTTAAAAGTGATTTCCTACATTATTAATAGCATCAGTCCATGCAATCAACTTGTTCACCAGAGTCTTCTGAGGATATAACAGATGAATTTTTAACTCCAGACGGTGAATATTTTTACTCCTCGACTGCTCAAGAAAACTTAGCTCTAGAGGTAAACAACGCAGTTCAGGGTAAAG	MUT5	196	196	1	A	C	sub	5'SS	Intron down	Intron down	120	0	2.85714285714286	1.78571428571429	2.86088493208285	12.449934891823	9.58904995974015	5.90457980767283	-3.52501313322876	-1.95049540907549	1.57451772415327	0.0108534094015363	yes	pos3	chr17:58581605T>G
chr17	58581603_58581605del	GTTT	G	TEX14_e20	ENSE00001280167	TEX14_e20_del196to198	GCATCCAACTATAAAGGGATTTCGTTACAATGAACAGCAACTTAAAAGTGATTTCCTACATTATTAATAGCATCAGTCCATGCAATCAACTTGTTCACCAGAGTCTTCTGAGGATATAACAGATGAATTTTTAACTCCAGACGGTGAATATTTTTACTCCTCGACTGCTCAAGAAAACTTAGCTCTAGAGGTAAACGCAGTTCAGGGTAAAG	MUT5	196	198	3	AAA	∆3nt	∆3nt	5'SS	Intron down	Intron down	120	0.598802395209581	0.680272108843537	0.606060606060606	2.86088493208285	4.83848180585057	1.97759687376772	2.12361531251594	-3.52501313322876	-2.97897464438381	0.54603848884495	0.319961858097306	no	mid	chr17:58581603_58581605del
chr17	58581604_58581606del	TTTT	T	TEX14_e20	ENSE00001280167	TEX14_e20_del195to197	GCATCCAACTATAAAGGGATTTCGTTACAATGAACAGCAACTTAAAAGTGATTTCCTACATTATTAATAGCATCAGTCCATGCAATCAACTTGTTCACCAGAGTCTTCTGAGGATATAACAGATGAATTTTTAACTCCAGACGGTGAATATTTTTACTCCTCGACTGCTCAAGAAAACTTAGCTCTAGAGGTAAACGCAGTTCAGGGTAAAG	MUT5	195	197	3	AAA	∆3nt	∆3nt	5'SS	Intron down	Intron down	120	0.598802395209581	0.680272108843537	0.606060606060606	2.86088493208285	4.83848180585057	1.97759687376772	2.12361531251594	-3.52501313322876	-2.97897464438381	0.54603848884495	0.319961858097306	no	mid	chr17:58581604_58581606del
chr17	58581605_58581607del	TTTT	T	TEX14_e20	ENSE00001280167	TEX14_e20_del194to196	GCATCCAACTATAAAGGGATTTCGTTACAATGAACAGCAACTTAAAAGTGATTTCCTACATTATTAATAGCATCAGTCCATGCAATCAACTTGTTCACCAGAGTCTTCTGAGGATATAACAGATGAATTTTTAACTCCAGACGGTGAATATTTTTACTCCTCGACTGCTCAAGAAAACTTAGCTCTAGAGGTAAACGCAGTTCAGGGTAAAG	MUT5	194	196	3	AAA	∆3nt	∆3nt	5'SS	Intron down	Intron down	120	0.598802395209581	0.680272108843537	0.606060606060606	2.86088493208285	4.83848180585057	1.97759687376772	2.12361531251594	-3.52501313322876	-2.97897464438381	0.54603848884495	0.319961858097306	no	mid	chr17:58581605_58581607del
chr17	58581606_58581608del	TTTT	T	TEX14_e20	ENSE00001280167	TEX14_e20_del193to195	GCATCCAACTATAAAGGGATTTCGTTACAATGAACAGCAACTTAAAAGTGATTTCCTACATTATTAATAGCATCAGTCCATGCAATCAACTTGTTCACCAGAGTCTTCTGAGGATATAACAGATGAATTTTTAACTCCAGACGGTGAATATTTTTACTCCTCGACTGCTCAAGAAAACTTAGCTCTAGAGGTAAACGCAGTTCAGGGTAAAG	MUT5	193	195	3	AAA	∆3nt	∆3nt	5'SS	Intron down	Intron down	120	0.598802395209581	0.680272108843537	0.606060606060606	2.86088493208285	4.83848180585057	1.97759687376772	2.12361531251594	-3.52501313322876	-2.97897464438381	0.54603848884495	0.319961858097306	no	mid	chr17:58581606_58581608del
chr17	58581605	T	C	TEX14_e20	ENSE00001280167	TEX14_e20_A196G	GCATCCAACTATAAAGGGATTTCGTTACAATGAACAGCAACTTAAAAGTGATTTCCTACATTATTAATAGCATCAGTCCATGCAATCAACTTGTTCACCAGAGTCTTCTGAGGATATAACAGATGAATTTTTAACTCCAGACGGTGAATATTTTTACTCCTCGACTGCTCAAGAAAACTTAGCTCTAGAGGTAAAGAACGCAGTTCAGGGTAAAG	MUT5	196	196	1	A	G	sub	5'SS	Intron down	Intron down	120	0	6.66666666666667	0	2.86088493208285	18.8794700481559	16.0185851160731	8.73782125640015	-3.52501313322876	-1.45786098191833	2.06715215131043	0.00132309457266239	yes	pos4	chr17:58581605T>C
chr17	58581605	T	A	TEX14_e20	ENSE00001280167	TEX14_e20_A196T	GCATCCAACTATAAAGGGATTTCGTTACAATGAACAGCAACTTAAAAGTGATTTCCTACATTATTAATAGCATCAGTCCATGCAATCAACTTGTTCACCAGAGTCTTCTGAGGATATAACAGATGAATTTTTAACTCCAGACGGTGAATATTTTTACTCCTCGACTGCTCAAGAAAACTTAGCTCTAGAGGTAAATAACGCAGTTCAGGGTAAAG	MUT5	196	196	1	A	U	sub	5'SS	Intron down	Intron down	120	1.93548387096774	2.79329608938548	9.28270042194093	2.86088493208285	14.7008543320099	11.8399693999271	3.90387333933197	-3.52501313322876	-1.75825882891217	1.76675430431659	1.2239268580421e-07	yes	pos3	chr17:58581605T>A
chr17	58581606	T	G	TEX14_e20	ENSE00001280167	TEX14_e20_A195C	GCATCCAACTATAAAGGGATTTCGTTACAATGAACAGCAACTTAAAAGTGATTTCCTACATTATTAATAGCATCAGTCCATGCAATCAACTTGTTCACCAGAGTCTTCTGAGGATATAACAGATGAATTTTTAACTCCAGACGGTGAATATTTTTACTCCTCGACTGCTCAAGAAAACTTAGCTCTAGAGGTAACAAACGCAGTTCAGGGTAAAG	MUT5	195	195	1	A	C	sub	5'SS	Intron down	Intron down					2.86088493208285				-3.52501313322876				no	mid	chr17:58581606T>G
chr17	58581601_58581606del	GCGTTTT	G	TEX14_e20	ENSE00001280167	TEX14_e20_del195to200	GCATCCAACTATAAAGGGATTTCGTTACAATGAACAGCAACTTAAAAGTGATTTCCTACATTATTAATAGCATCAGTCCATGCAATCAACTTGTTCACCAGAGTCTTCTGAGGATATAACAGATGAATTTTTAACTCCAGACGGTGAATATTTTTACTCCTCGACTGCTCAAGAAAACTTAGCTCTAGAGGTAACAGTTCAGGGTAAAG	MUT5	195	200	6	AAAACG	∆6nt	∆6nt	5'SS	Intron down	Intron down	120	0.393922341024198	0.290065264684554	1.41806722689076	2.86088493208285	2.71949009801684	-0.14139483406601	0.676696494483315	-3.52501313322876	-3.57715426102529	-0.05214112779653	0.888301825266598	no	mid	chr17:58581601_58581606del
chr17	58581606	T	C	TEX14_e20	ENSE00001280167	TEX14_e20_A195G	GCATCCAACTATAAAGGGATTTCGTTACAATGAACAGCAACTTAAAAGTGATTTCCTACATTATTAATAGCATCAGTCCATGCAATCAACTTGTTCACCAGAGTCTTCTGAGGATATAACAGATGAATTTTTAACTCCAGACGGTGAATATTTTTACTCCTCGACTGCTCAAGAAAACTTAGCTCTAGAGGTAAGAAACGCAGTTCAGGGTAAAG	MUT5	195	195	1	A	G	sub	5'SS	Intron down	Intron down	120	43.2806324110672	27.5147928994083	56.7460317460318	2.86088493208285	69.4432191035287	66.5823341714459	1.6797141844387	-3.52501313322876	0.820922805742701	4.34593593897146	0	yes	pos5	chr17:58581606T>C
chr17	58581606	T	A	TEX14_e20	ENSE00001280167	TEX14_e20_A195T	GCATCCAACTATAAAGGGATTTCGTTACAATGAACAGCAACTTAAAAGTGATTTCCTACATTATTAATAGCATCAGTCCATGCAATCAACTTGTTCACCAGAGTCTTCTGAGGATATAACAGATGAATTTTTAACTCCAGACGGTGAATATTTTTACTCCTCGACTGCTCAAGAAAACTTAGCTCTAGAGGTAATAAACGCAGTTCAGGGTAAAG	MUT5	195	195	1	A	U	sub	5'SS	Intron down	Intron down					2.86088493208285				-3.52501313322876				no	mid	chr17:58581606T>A
chr17	58581607	T	G	TEX14_e20	ENSE00001280167	TEX14_e20_A194C	GCATCCAACTATAAAGGGATTTCGTTACAATGAACAGCAACTTAAAAGTGATTTCCTACATTATTAATAGCATCAGTCCATGCAATCAACTTGTTCACCAGAGTCTTCTGAGGATATAACAGATGAATTTTTAACTCCAGACGGTGAATATTTTTACTCCTCGACTGCTCAAGAAAACTTAGCTCTAGAGGTACAAAACGCAGTTCAGGGTAAAG	MUT5	194	194	1	A	C	sub	5'SS	Intron down	Intron down	120	0	0	0	2.86088493208285	3.88281009746397	1.02192516538112	2.57632312512752	-3.52501313322876	-3.20900903172143	0.31600410150733	0.730379064671648	no	mid	chr17:58581607T>G
chr17	58581587_58581607del	CTTTACCCTGAACTGCGTTTTT	C	TEX14_e20	ENSE00001280167	TEX14_e20_del194to214	GCATCCAACTATAAAGGGATTTCGTTACAATGAACAGCAACTTAAAAGTGATTTCCTACATTATTAATAGCATCAGTCCATGCAATCAACTTGTTCACCAGAGTCTTCTGAGGATATAACAGATGAATTTTTAACTCCAGACGGTGAATATTTTTACTCCTCGACTGCTCAAGAAAACTTAGCTCTAGAGGTAG	MUT5	194	214	21	AAAAACGCAGUUCAGGGUAAA	∆21nt	∆21nt	5'SS	Intron down	Intron down	120	0	0	0	2.86088493208285	1.95699366406341	-0.90389126801944	1.32021748409891	-3.52501313322876	-3.91399677173849	-0.38898363850973	0.660294031012762	no	mid	chr17:58581587_58581607del
chr17	58581588_58581608del	TTTACCCTGAACTGCGTTTTTT	T	TEX14_e20	ENSE00001280167	TEX14_e20_del193to213	GCATCCAACTATAAAGGGATTTCGTTACAATGAACAGCAACTTAAAAGTGATTTCCTACATTATTAATAGCATCAGTCCATGCAATCAACTTGTTCACCAGAGTCTTCTGAGGATATAACAGATGAATTTTTAACTCCAGACGGTGAATATTTTTACTCCTCGACTGCTCAAGAAAACTTAGCTCTAGAGGTAG	MUT5	193	213	21	AAAAAACGCAGUUCAGGGUAA	∆21nt	∆21nt	5'SS	Intron down	Intron down	120	0	0	0	2.86088493208285	1.95699366406341	-0.90389126801944	1.32021748409891	-3.52501313322876	-3.91399677173849	-0.38898363850973	0.660294031012762	no	mid	chr17:58581588_58581608del
chr17	58581607	T	C	TEX14_e20	ENSE00001280167	TEX14_e20_A194G	GCATCCAACTATAAAGGGATTTCGTTACAATGAACAGCAACTTAAAAGTGATTTCCTACATTATTAATAGCATCAGTCCATGCAATCAACTTGTTCACCAGAGTCTTCTGAGGATATAACAGATGAATTTTTAACTCCAGACGGTGAATATTTTTACTCCTCGACTGCTCAAGAAAACTTAGCTCTAGAGGTAGAAAACGCAGTTCAGGGTAAAG	MUT5	194	194	1	A	G	sub	5'SS	Intron down	Intron down	120	0	0	0	2.86088493208285	0.565759667615336	-2.29512526446751	0.386386706564431	-3.52501313322876	-5.16908243096528	-1.64406929773652	0.0361580951701438	yes	neg3	chr17:58581607T>C
chr17	58581602_58581607del	CGTTTTT	C	TEX14_e20	ENSE00001280167	TEX14_e20_del194to199	GCATCCAACTATAAAGGGATTTCGTTACAATGAACAGCAACTTAAAAGTGATTTCCTACATTATTAATAGCATCAGTCCATGCAATCAACTTGTTCACCAGAGTCTTCTGAGGATATAACAGATGAATTTTTAACTCCAGACGGTGAATATTTTTACTCCTCGACTGCTCAAGAAAACTTAGCTCTAGAGGTAGCAGTTCAGGGTAAAG	MUT5	194	199	6	AAAAAC	∆6nt	∆6nt	5'SS	Intron down	Intron down	120	0	0	0	2.86088493208285	0.604417369722104	-2.25646756236075	0.41262757989648	-3.52501313322876	-5.10259798254653	-1.57758484931777	0.0445180276816582	yes	neg3	chr17:58581602_58581607del
chr17	58581607	T	A	TEX14_e20	ENSE00001280167	TEX14_e20_A194T	GCATCCAACTATAAAGGGATTTCGTTACAATGAACAGCAACTTAAAAGTGATTTCCTACATTATTAATAGCATCAGTCCATGCAATCAACTTGTTCACCAGAGTCTTCTGAGGATATAACAGATGAATTTTTAACTCCAGACGGTGAATATTTTTACTCCTCGACTGCTCAAGAAAACTTAGCTCTAGAGGTATAAAACGCAGTTCAGGGTAAAG	MUT5	194	194	1	A	U	sub	5'SS	Intron down	Intron down	120	0.074294205052006	0	0	2.86088493208285	0.660566356195486	-2.20031857588736	0.359343222774888	-3.52501313322876	-5.01320030495767	-1.48818717172891	0.0171578307078686	yes	neg3	chr17:58581607T>A
chr17	58581608	T	G	TEX14_e20	ENSE00001280167	TEX14_e20_A193C	GCATCCAACTATAAAGGGATTTCGTTACAATGAACAGCAACTTAAAAGTGATTTCCTACATTATTAATAGCATCAGTCCATGCAATCAACTTGTTCACCAGAGTCTTCTGAGGATATAACAGATGAATTTTTAACTCCAGACGGTGAATATTTTTACTCCTCGACTGCTCAAGAAAACTTAGCTCTAGAGGTCAAAAACGCAGTTCAGGGTAAAG	MUT5	193	193	1	A	C	sub	5'SS	Intron down	Intron down	120	0	0	0	2.86088493208285	0.711622547437866	-2.14926238464498	0.485374828622058	-3.52501313322876	-4.93823615755471	-1.41322302432595	0.0731277558118966	yes	neg3	chr17:58581608T>G
chr17	58581603_58581608del	GTTTTTT	G	TEX14_e20	ENSE00001280167	TEX14_e20_del193to198	GCATCCAACTATAAAGGGATTTCGTTACAATGAACAGCAACTTAAAAGTGATTTCCTACATTATTAATAGCATCAGTCCATGCAATCAACTTGTTCACCAGAGTCTTCTGAGGATATAACAGATGAATTTTTAACTCCAGACGGTGAATATTTTTACTCCTCGACTGCTCAAGAAAACTTAGCTCTAGAGGTCGCAGTTCAGGGTAAAG	MUT5	193	198	6	AAAAAA	∆6nt	∆6nt	5'SS	Intron down	Intron down	120	0	0	0	2.86088493208285	0.548518196248862	-2.31236673583399	0.374676564953976	-3.52501313322876	-5.20020473042861	-1.67519159719985	0.0325208530644141	yes	neg3	chr17:58581603_58581608del
chr17	58581608	T	C	TEX14_e20	ENSE00001280167	TEX14_e20_A193G	GCATCCAACTATAAAGGGATTTCGTTACAATGAACAGCAACTTAAAAGTGATTTCCTACATTATTAATAGCATCAGTCCATGCAATCAACTTGTTCACCAGAGTCTTCTGAGGATATAACAGATGAATTTTTAACTCCAGACGGTGAATATTTTTACTCCTCGACTGCTCAAGAAAACTTAGCTCTAGAGGTGAAAAACGCAGTTCAGGGTAAAG	MUT5	193	193	1	A	G	sub	5'SS	Intron down	Intron down	120	0	0	0	2.86088493208285	1.09312299081918	-1.76776194126367	0.743039329520037	-3.52501313322876	-4.50514004241435	-0.98012690918559	0.225310588748847	no	mid	chr17:58581608T>C
chr17	58581608	T	A	TEX14_e20	ENSE00001280167	TEX14_e20_A193T	GCATCCAACTATAAAGGGATTTCGTTACAATGAACAGCAACTTAAAAGTGATTTCCTACATTATTAATAGCATCAGTCCATGCAATCAACTTGTTCACCAGAGTCTTCTGAGGATATAACAGATGAATTTTTAACTCCAGACGGTGAATATTTTTACTCCTCGACTGCTCAAGAAAACTTAGCTCTAGAGGTTAAAAACGCAGTTCAGGGTAAAG	MUT5	193	193	1	A	U	sub	5'SS	Intron down	Intron down					2.86088493208285				-3.52501313322876				no	mid	chr17:58581608T>A
chr17	58581610del	AC	A	TEX14_e20	ENSE00001280167	TEX14_e20_del191to191	GCATCCAACTATAAAGGGATTTCGTTACAATGAACAGCAACTTAAAAGTGATTTCCTACATTATTAATAGCATCAGTCCATGCAATCAACTTGTTCACCAGAGTCTTCTGAGGATATAACAGATGAATTTTTAACTCCAGACGGTGAATATTTTTACTCCTCGACTGCTCAAGAAAACTTAGCTCTAGAGTAAAAAACGCAGTTCAGGGTAAAG	MUT5	191	191	1	G	∆1nt	∆1nt	5'SS	Intron down	Intron down	119	0	0	0	2.86088493208285	2.78785016180354	-0.0730347702793101	1.86735019037244	-3.52501313322876	-3.55162495450899	-0.02661182128023	0.987280473140459	no	mid	chr17:58581610del
chr17	58581611del	CC	C	TEX14_e20	ENSE00001280167	TEX14_e20_del190to190	GCATCCAACTATAAAGGGATTTCGTTACAATGAACAGCAACTTAAAAGTGATTTCCTACATTATTAATAGCATCAGTCCATGCAATCAACTTGTTCACCAGAGTCTTCTGAGGATATAACAGATGAATTTTTAACTCCAGACGGTGAATATTTTTACTCCTCGACTGCTCAAGAAAACTTAGCTCTAGAGTAAAAAACGCAGTTCAGGGTAAAG	MUT5	190	190	1	G	∆1nt	∆1nt	5'SS	Exon	Exon	119	0	0	0	2.86088493208285	2.78785016180354	-0.0730347702793101	1.86735019037244	-3.52501313322876	-3.55162495450899	-0.02661182128023	0.987280473140459	no	mid	chr17:58581611del
chr17	58581610	C	A	TEX14_e20	ENSE00001280167	TEX14_e20_G191T	GCATCCAACTATAAAGGGATTTCGTTACAATGAACAGCAACTTAAAAGTGATTTCCTACATTATTAATAGCATCAGTCCATGCAATCAACTTGTTCACCAGAGTCTTCTGAGGATATAACAGATGAATTTTTAACTCCAGACGGTGAATATTTTTACTCCTCGACTGCTCAAGAAAACTTAGCTCTAGAGTTAAAAAACGCAGTTCAGGGTAAAG	MUT5	191	191	1	G	U	sub	5'SS	Intron down	Intron down	120	0	0	0	2.86088493208285	0.345641033361272	-2.51524389872158	0.236517577605196	-3.52501313322876	-5.66406230677765	-2.13904917354889	0.00616807930009239	yes	neg4	chr17:58581610C>A
chr17	58581591_58581611del	ACCCTGAACTGCGTTTTTTACC	A	TEX14_e20	ENSE00001280167	TEX14_e20_del190to210	GCATCCAACTATAAAGGGATTTCGTTACAATGAACAGCAACTTAAAAGTGATTTCCTACATTATTAATAGCATCAGTCCATGCAATCAACTTGTTCACCAGAGTCTTCTGAGGATATAACAGATGAATTTTTAACTCCAGACGGTGAATATTTTTACTCCTCGACTGCTCAAGAAAACTTAGCTCTAGATAAAG	MUT5	190	210	21	GGUAAAAAACGCAGUUCAGGG	∆21nt	∆21nt	5'SS	Exon	Intron down	119	0	0	0	2.86088493208285	0.233296848573707	-2.62758808350914	0.159808118969549	-3.52501313322876	-6.05827809997977	-2.53326496675101	0.00103388325602108	yes	neg4	chr17:58581591_58581611del
chr17	58581611	C	A	TEX14_e20	ENSE00001280167	TEX14_e20_G190T	GCATCCAACTATAAAGGGATTTCGTTACAATGAACAGCAACTTAAAAGTGATTTCCTACATTATTAATAGCATCAGTCCATGCAATCAACTTGTTCACCAGAGTCTTCTGAGGATATAACAGATGAATTTTTAACTCCAGACGGTGAATATTTTTACTCCTCGACTGCTCAAGAAAACTTAGCTCTAGATGTAAAAAACGCAGTTCAGGGTAAAG	MUT5	190	190	1	G	U	sub	5'SS	Exon	Exon	120	0	0	0	2.86088493208285	1.9339345136588	-0.92695041842405	1.3049682818066	-3.52501313322876	-3.92608485326918	-0.40107172004042	0.651269924143443	no	mid	chr17:58581611C>A
chr17	58581612	T	G	TEX14_e20	ENSE00001280167	TEX14_e20_A189C	GCATCCAACTATAAAGGGATTTCGTTACAATGAACAGCAACTTAAAAGTGATTTCCTACATTATTAATAGCATCAGTCCATGCAATCAACTTGTTCACCAGAGTCTTCTGAGGATATAACAGATGAATTTTTAACTCCAGACGGTGAATATTTTTACTCCTCGACTGCTCAAGAAAACTTAGCTCTAGCGGTAAAAAACGCAGTTCAGGGTAAAG	MUT5	189	189	1	A	C	sub	5'SS	Exon	Exon	120	0	0	0	2.86088493208285	0.479948049972794	-2.38093688211006	0.328036066872109	-3.52501313322876	-5.33443656115739	-1.80942342792863	0.0207292971915691	yes	neg3	chr17:58581612T>G
chr17	58581612	T	C	TEX14_e20	ENSE00001280167	TEX14_e20_A189G	GCATCCAACTATAAAGGGATTTCGTTACAATGAACAGCAACTTAAAAGTGATTTCCTACATTATTAATAGCATCAGTCCATGCAATCAACTTGTTCACCAGAGTCTTCTGAGGATATAACAGATGAATTTTTAACTCCAGACGGTGAATATTTTTACTCCTCGACTGCTCAAGAAAACTTAGCTCTAGGGGTAAAAAACGCAGTTCAGGGTAAAG	MUT5	189	189	1	A	G	sub	5'SS	Exon	Exon	120	0	0	0	2.86088493208285	0.997097495382328	-1.86378743670052	0.678366542311365	-3.52501313322876	-4.59805589298601	-1.07304275975725	0.180545034113978	no	mid	chr17:58581612T>C
chr17	58581612del	CT	C	TEX14_e20	ENSE00001280167	TEX14_e20_del189to189	GCATCCAACTATAAAGGGATTTCGTTACAATGAACAGCAACTTAAAAGTGATTTCCTACATTATTAATAGCATCAGTCCATGCAATCAACTTGTTCACCAGAGTCTTCTGAGGATATAACAGATGAATTTTTAACTCCAGACGGTGAATATTTTTACTCCTCGACTGCTCAAGAAAACTTAGCTCTAGGGTAAAAAACGCAGTTCAGGGTAAAG	MUT5	189	189	1	A	∆1nt	∆1nt	5'SS	Exon	Exon					2.86088493208285				-3.52501313322876				no	mid	chr17:58581612del
chr17	58581592_58581612del	CCCTGAACTGCGTTTTTTACCT	C	TEX14_e20	ENSE00001280167	TEX14_e20_del189to209	GCATCCAACTATAAAGGGATTTCGTTACAATGAACAGCAACTTAAAAGTGATTTCCTACATTATTAATAGCATCAGTCCATGCAATCAACTTGTTCACCAGAGTCTTCTGAGGATATAACAGATGAATTTTTAACTCCAGACGGTGAATATTTTTACTCCTCGACTGCTCAAGAAAACTTAGCTCTAGGTAAAG	MUT5	189	209	21	AGGUAAAAAACGCAGUUCAGG	∆21nt	∆21nt	5'SS	Exon	Intron down	117	0	0	0	2.86088493208285	0.40541964724145	-2.4554652848414	0.277280800886367	-3.52501313322876	-5.50394033127793	-1.97892719804917	0.0114789364153184	yes	neg3	chr17:58581592_58581612del
chr17	58581593_58581613del	CCTGAACTGCGTTTTTTACCTC	C	TEX14_e20	ENSE00001280167	TEX14_e20_del188to208	GCATCCAACTATAAAGGGATTTCGTTACAATGAACAGCAACTTAAAAGTGATTTCCTACATTATTAATAGCATCAGTCCATGCAATCAACTTGTTCACCAGAGTCTTCTGAGGATATAACAGATGAATTTTTAACTCCAGACGGTGAATATTTTTACTCCTCGACTGCTCAAGAAAACTTAGCTCTAGGTAAAG	MUT5	188	208	21	GAGGUAAAAAACGCAGUUCAG	∆21nt	∆21nt	5'SS	Exon	Intron down	117	0	0	0	2.86088493208285	0.40541964724145	-2.4554652848414	0.277280800886367	-3.52501313322876	-5.50394033127793	-1.97892719804917	0.0114789364153184	yes	neg3	chr17:58581593_58581613del
chr17	58581610_58581612del	ACCT	A	TEX14_e20	ENSE00001280167	TEX14_e20_del189to191	GCATCCAACTATAAAGGGATTTCGTTACAATGAACAGCAACTTAAAAGTGATTTCCTACATTATTAATAGCATCAGTCCATGCAATCAACTTGTTCACCAGAGTCTTCTGAGGATATAACAGATGAATTTTTAACTCCAGACGGTGAATATTTTTACTCCTCGACTGCTCAAGAAAACTTAGCTCTAGTAAAAAACGCAGTTCAGGGTAAAG	MUT5	189	191	3	AGG	∆3nt	∆3nt	5'SS	Exon	Intron down	117	0	0	0	2.86088493208285	0.447926172666271	-2.41295875941658	0.306221763457678	-3.52501313322876	-5.40380771561332	-1.87879458238456	0.0163224548086126	yes	neg3	chr17:58581610_58581612del
chr17	58581611_58581613del	CCTC	C	TEX14_e20	ENSE00001280167	TEX14_e20_del188to190	GCATCCAACTATAAAGGGATTTCGTTACAATGAACAGCAACTTAAAAGTGATTTCCTACATTATTAATAGCATCAGTCCATGCAATCAACTTGTTCACCAGAGTCTTCTGAGGATATAACAGATGAATTTTTAACTCCAGACGGTGAATATTTTTACTCCTCGACTGCTCAAGAAAACTTAGCTCTAGTAAAAAACGCAGTTCAGGGTAAAG	MUT5	188	190	3	GAG	∆3nt	∆3nt	5'SS	Exon	Exon	117	0	0	0	2.86088493208285	0.447926172666271	-2.41295875941658	0.306221763457678	-3.52501313322876	-5.40380771561332	-1.87879458238456	0.0163224548086126	yes	neg3	chr17:58581611_58581613del
chr17	58581612	T	A	TEX14_e20	ENSE00001280167	TEX14_e20_A189T	GCATCCAACTATAAAGGGATTTCGTTACAATGAACAGCAACTTAAAAGTGATTTCCTACATTATTAATAGCATCAGTCCATGCAATCAACTTGTTCACCAGAGTCTTCTGAGGATATAACAGATGAATTTTTAACTCCAGACGGTGAATATTTTTACTCCTCGACTGCTCAAGAAAACTTAGCTCTAGTGGTAAAAAACGCAGTTCAGGGTAAAG	MUT5	189	189	1	A	U	sub	5'SS	Exon	Exon	120	0	0	0	2.86088493208285	0.536159390146742	-2.32472554193611	0.36628014171649	-3.52501313322876	-5.22311795959871	-1.69810482636995	0.0300446871689379	yes	neg3	chr17:58581612T>A
chr17	58581613	C	A	TEX14_e20	ENSE00001280167	TEX14_e20_G188T	GCATCCAACTATAAAGGGATTTCGTTACAATGAACAGCAACTTAAAAGTGATTTCCTACATTATTAATAGCATCAGTCCATGCAATCAACTTGTTCACCAGAGTCTTCTGAGGATATAACAGATGAATTTTTAACTCCAGACGGTGAATATTTTTACTCCTCGACTGCTCAAGAAAACTTAGCTCTATAGGTAAAAAACGCAGTTCAGGGTAAAG	MUT5	188	188	1	G	U	sub	5'SS	Exon	Exon	120	0	0	0	2.86088493208285	1.94732441005859	-0.91356052202426	1.31382401923721	-3.52501313322876	-3.91904850730355	-0.39403537407479	0.656859277836428	no	mid	chr17:58581613C>A
chr17	58581614	T	G	TEX14_e20	ENSE00001280167	TEX14_e20_A187C	GCATCCAACTATAAAGGGATTTCGTTACAATGAACAGCAACTTAAAAGTGATTTCCTACATTATTAATAGCATCAGTCCATGCAATCAACTTGTTCACCAGAGTCTTCTGAGGATATAACAGATGAATTTTTAACTCCAGACGGTGAATATTTTTACTCCTCGACTGCTCAAGAAAACTTAGCTCTCGAGGTAAAAAACGCAGTTCAGGGTAAAG	MUT5	187	187	1	A	C	sub	Exon	Exon	Exon	120	1.0989010989011	1.27659574468085	1.16731517509728	2.86088493208285	6.12990092218273	3.26901599009988	1.95672751705441	-3.52501313322876	-2.72873331478594	0.79627981844282	0.0409518398172612	yes	pos2	chr17:58581614T>G
chr17	58581614del	CT	C	TEX14_e20	ENSE00001280167	TEX14_e20_del187to187	GCATCCAACTATAAAGGGATTTCGTTACAATGAACAGCAACTTAAAAGTGATTTCCTACATTATTAATAGCATCAGTCCATGCAATCAACTTGTTCACCAGAGTCTTCTGAGGATATAACAGATGAATTTTTAACTCCAGACGGTGAATATTTTTACTCCTCGACTGCTCAAGAAAACTTAGCTCTGAGGTAAAAAACGCAGTTCAGGGTAAAG	MUT5	187	187	1	A	∆1nt	∆1nt	Exon	Exon	Exon	119	2.14917825537295	3.035413153457	6.89238210399033	2.86088493208285	10.3940462108198	7.53316127873695	1.75234139750995	-3.52501313322876	-2.15418860382386	1.3708245294049	5.95912810047625e-12	yes	pos3	chr17:58581614del
chr17	58581614	T	C	TEX14_e20	ENSE00001280167	TEX14_e20_A187G	GCATCCAACTATAAAGGGATTTCGTTACAATGAACAGCAACTTAAAAGTGATTTCCTACATTATTAATAGCATCAGTCCATGCAATCAACTTGTTCACCAGAGTCTTCTGAGGATATAACAGATGAATTTTTAACTCCAGACGGTGAATATTTTTACTCCTCGACTGCTCAAGAAAACTTAGCTCTGGAGGTAAAAAACGCAGTTCAGGGTAAAG	MUT5	187	187	1	A	G	sub	Exon	Exon	Exon	120	0.87431693989071	0.487804878048781	1.43487858719647	2.86088493208285	4.39432121207119	1.53343627998834	1.04686417950068	-3.52501313322876	-3.07991914612138	0.44509398710738	0.123340311756191	no	mid	chr17:58581614T>C
chr17	58581594_58581614del	CTGAACTGCGTTTTTTACCTCT	C	TEX14_e20	ENSE00001280167	TEX14_e20_del187to207	GCATCCAACTATAAAGGGATTTCGTTACAATGAACAGCAACTTAAAAGTGATTTCCTACATTATTAATAGCATCAGTCCATGCAATCAACTTGTTCACCAGAGTCTTCTGAGGATATAACAGATGAATTTTTAACTCCAGACGGTGAATATTTTTACTCCTCGACTGCTCAAGAAAACTTAGCTCTGGGTAAAG	MUT5	187	207	21	AGAGGUAAAAAACGCAGUUCA	∆21nt	∆21nt	5'SS	Exon	Intron down	116	0	0	0	2.86088493208285	0.36921458245966	-2.49167034962319	0.252610676470298	-3.52501313322876	-5.59784848704988	-2.07283535382112	0.00806931915630761	yes	neg4	chr17:58581594_58581614del
chr17	58581612_58581614del	CTCT	C	TEX14_e20	ENSE00001280167	TEX14_e20_del187to189	GCATCCAACTATAAAGGGATTTCGTTACAATGAACAGCAACTTAAAAGTGATTTCCTACATTATTAATAGCATCAGTCCATGCAATCAACTTGTTCACCAGAGTCTTCTGAGGATATAACAGATGAATTTTTAACTCCAGACGGTGAATATTTTTACTCCTCGACTGCTCAAGAAAACTTAGCTCTGGTAAAAAACGCAGTTCAGGGTAAAG	MUT5	187	189	3	AGA	∆3nt	∆3nt	5'SS	Exon	Exon					2.86088493208285				-3.52501313322876				no	mid	chr17:58581612_58581614del
chr17	58581614	T	A	TEX14_e20	ENSE00001280167	TEX14_e20_A187T	GCATCCAACTATAAAGGGATTTCGTTACAATGAACAGCAACTTAAAAGTGATTTCCTACATTATTAATAGCATCAGTCCATGCAATCAACTTGTTCACCAGAGTCTTCTGAGGATATAACAGATGAATTTTTAACTCCAGACGGTGAATATTTTTACTCCTCGACTGCTCAAGAAAACTTAGCTCTTGAGGTAAAAAACGCAGTTCAGGGTAAAG	MUT5	187	187	1	A	U	sub	Exon	Exon	Exon	120	0.72992700729927	1.92307692307692	2.54237288135593	2.86088493208285	6.70319623589932	3.84231130381647	1.97052158578955	-3.52501313322876	-2.63320138686809	0.89181174636067	0.0134173719776595	yes	pos2	chr17:58581614T>A
chr17	58581614_58581616del	CTAG	C	TEX14_e20	ENSE00001280167	TEX14_e20_del185to187	GCATCCAACTATAAAGGGATTTCGTTACAATGAACAGCAACTTAAAAGTGATTTCCTACATTATTAATAGCATCAGTCCATGCAATCAACTTGTTCACCAGAGTCTTCTGAGGATATAACAGATGAATTTTTAACTCCAGACGGTGAATATTTTTACTCCTCGACTGCTCAAGAAAACTTAGCTGAGGTAAAAAACGCAGTTCAGGGTAAAG	MUT5	185	187	3	CUA	∆3nt	∆3nt	Exon	Exon	Exon	117	5.10510510510511	0.980392156862745	8.03571428571429	2.86088493208285	17.3908819892205	14.5299970571377	2.8245481362432	-3.52501313322876	-1.55817401671027	1.96683911651849	6.09399606719399e-22	yes	pos3	chr17:58581614_58581616del
chr17	58581611_58581616del	CCTCTAG	C	TEX14_e20	ENSE00001280167	TEX14_e20_del185to190	GCATCCAACTATAAAGGGATTTCGTTACAATGAACAGCAACTTAAAAGTGATTTCCTACATTATTAATAGCATCAGTCCATGCAATCAACTTGTTCACCAGAGTCTTCTGAGGATATAACAGATGAATTTTTAACTCCAGACGGTGAATATTTTTACTCCTCGACTGCTCAAGAAAACTTAGCTGTAAAAAACGCAGTTCAGGGTAAAG	MUT5	185	190	6	CUAGAG	∆6nt	∆6nt	5'SS	Exon	Exon	114	0	0	0	2.86088493208285	0.225635465570731	-2.63524946651212	0.154571948042796	-3.52501313322876	-6.0917458480983	-2.56673271486954	0.000883665870354573	yes	neg4	chr17:58581611_58581616del
chr17	58581616	G	C	TEX14_e20	ENSE00001280167	TEX14_e20_C185G	GCATCCAACTATAAAGGGATTTCGTTACAATGAACAGCAACTTAAAAGTGATTTCCTACATTATTAATAGCATCAGTCCATGCAATCAACTTGTTCACCAGAGTCTTCTGAGGATATAACAGATGAATTTTTAACTCCAGACGGTGAATATTTTTACTCCTCGACTGCTCAAGAAAACTTAGCTGTAGAGGTAAAAAACGCAGTTCAGGGTAAAG	MUT5	185	185	1	C	G	sub	Exon	Exon	Exon					2.86088493208285				-3.52501313322876				no	mid	chr17:58581616G>C
chr17	58581616del	AG	A	TEX14_e20	ENSE00001280167	TEX14_e20_del185to185	GCATCCAACTATAAAGGGATTTCGTTACAATGAACAGCAACTTAAAAGTGATTTCCTACATTATTAATAGCATCAGTCCATGCAATCAACTTGTTCACCAGAGTCTTCTGAGGATATAACAGATGAATTTTTAACTCCAGACGGTGAATATTTTTACTCCTCGACTGCTCAAGAAAACTTAGCTTAGAGGTAAAAAACGCAGTTCAGGGTAAAG	MUT5	185	185	1	C	∆1nt	∆1nt	Exon	Exon	Exon	119	0	0	1.03092783505155	2.86088493208285	5.32594554489087	2.46506061280802	3.01481648856573	-3.52501313322876	-2.87784972351892	0.64716340970984	0.366578568823362	no	mid	chr17:58581616del
chr17	58581616	G	A	TEX14_e20	ENSE00001280167	TEX14_e20_C185T	GCATCCAACTATAAAGGGATTTCGTTACAATGAACAGCAACTTAAAAGTGATTTCCTACATTATTAATAGCATCAGTCCATGCAATCAACTTGTTCACCAGAGTCTTCTGAGGATATAACAGATGAATTTTTAACTCCAGACGGTGAATATTTTTACTCCTCGACTGCTCAAGAAAACTTAGCTTTAGAGGTAAAAAACGCAGTTCAGGGTAAAG	MUT5	185	185	1	C	U	sub	Exon	Exon	Exon	120	0.382043935052531	0.28184892897407	0.799289520426288	2.86088493208285	2.30504833352002	-0.55583659856283	0.55410390223382	-3.52501313322876	-3.74674824070949	-0.22173510748073	0.459229115848271	no	mid	chr17:58581616G>A
chr17	58581618	G	C	TEX14_e20	ENSE00001280167	TEX14_e20_C183G	GCATCCAACTATAAAGGGATTTCGTTACAATGAACAGCAACTTAAAAGTGATTTCCTACATTATTAATAGCATCAGTCCATGCAATCAACTTGTTCACCAGAGTCTTCTGAGGATATAACAGATGAATTTTTAACTCCAGACGGTGAATATTTTTACTCCTCGACTGCTCAAGAAAACTTAGGTCTAGAGGTAAAAAACGCAGTTCAGGGTAAAG	MUT5	183	183	1	C	G	sub	Exon	Exon	Exon	120	0	0	0	2.86088493208285	0.970386658143665	-1.89049827393919	0.660315276020164	-3.52501313322876	-4.6254796003392	-1.10046646711044	0.168371146151062	no	mid	chr17:58581618G>C
chr17	58581616_58581618del	AGAG	A	TEX14_e20	ENSE00001280167	TEX14_e20_del183to185	GCATCCAACTATAAAGGGATTTCGTTACAATGAACAGCAACTTAAAAGTGATTTCCTACATTATTAATAGCATCAGTCCATGCAATCAACTTGTTCACCAGAGTCTTCTGAGGATATAACAGATGAATTTTTAACTCCAGACGGTGAATATTTTTACTCCTCGACTGCTCAAGAAAACTTAGTAGAGGTAAAAAACGCAGTTCAGGGTAAAG	MUT5	183	185	3	CUC	∆3nt	∆3nt	Exon	Exon	Exon	117	0	0	3.7037037037037	2.86088493208285	14.3891560298036	11.5282710977207	7.5016396214045	-3.52501313322876	-1.78333708761015	1.74167604561861	0.0120496523649592	yes	pos3	chr17:58581616_58581618del
chr17	58581618del	AG	A	TEX14_e20	ENSE00001280167	TEX14_e20_del183to183	GCATCCAACTATAAAGGGATTTCGTTACAATGAACAGCAACTTAAAAGTGATTTCCTACATTATTAATAGCATCAGTCCATGCAATCAACTTGTTCACCAGAGTCTTCTGAGGATATAACAGATGAATTTTTAACTCCAGACGGTGAATATTTTTACTCCTCGACTGCTCAAGAAAACTTAGTCTAGAGGTAAAAAACGCAGTTCAGGGTAAAG	MUT5	183	183	1	C	∆1nt	∆1nt	Exon	Exon	Exon	119	0	0	0	2.86088493208285	9.56697404498484	6.70608911290199	6.05050294687278	-3.52501313322876	-2.24629256832257	1.27872056490619	0.111357674993203	no	mid	chr17:58581618del
chr17	58581598_58581618del	ACTGCGTTTTTTACCTCTAGAG	A	TEX14_e20	ENSE00001280167	TEX14_e20_del183to203	GCATCCAACTATAAAGGGATTTCGTTACAATGAACAGCAACTTAAAAGTGATTTCCTACATTATTAATAGCATCAGTCCATGCAATCAACTTGTTCACCAGAGTCTTCTGAGGATATAACAGATGAATTTTTAACTCCAGACGGTGAATATTTTTACTCCTCGACTGCTCAAGAAAACTTAGTTCAGGGTAAAG	MUT5	183	203	21	CUCUAGAGGUAAAAAACGCAG	∆21nt	∆21nt	5'SS	Exon	Intron down	110	0	0	0	2.86088493208285	0.496290682313851	-2.364594249769	0.339150266661629	-3.52501313322876	-5.30078839391153	-1.77577526068277	0.02269019873571	yes	neg3	chr17:58581598_58581618del
chr17	58581599_58581619del	CTGCGTTTTTTACCTCTAGAGC	C	TEX14_e20	ENSE00001280167	TEX14_e20_del182to202	GCATCCAACTATAAAGGGATTTCGTTACAATGAACAGCAACTTAAAAGTGATTTCCTACATTATTAATAGCATCAGTCCATGCAATCAACTTGTTCACCAGAGTCTTCTGAGGATATAACAGATGAATTTTTAACTCCAGACGGTGAATATTTTTACTCCTCGACTGCTCAAGAAAACTTAGTTCAGGGTAAAG	MUT5	182	202	21	GCUCUAGAGGUAAAAAACGCA	∆21nt	∆21nt	5'SS	Exon	Intron down	110	0	0	0	2.86088493208285	0.496290682313851	-2.364594249769	0.339150266661629	-3.52501313322876	-5.30078839391153	-1.77577526068277	0.02269019873571	yes	neg3	chr17:58581599_58581619del
chr17	58581600_58581620del	TGCGTTTTTTACCTCTAGAGCT	T	TEX14_e20	ENSE00001280167	TEX14_e20_del181to201	GCATCCAACTATAAAGGGATTTCGTTACAATGAACAGCAACTTAAAAGTGATTTCCTACATTATTAATAGCATCAGTCCATGCAATCAACTTGTTCACCAGAGTCTTCTGAGGATATAACAGATGAATTTTTAACTCCAGACGGTGAATATTTTTACTCCTCGACTGCTCAAGAAAACTTAGTTCAGGGTAAAG	MUT5	181	201	21	AGCUCUAGAGGUAAAAAACGC	∆21nt	∆21nt	5'SS	Exon	Intron down	110	0	0	0	2.86088493208285	0.496290682313851	-2.364594249769	0.339150266661629	-3.52501313322876	-5.30078839391153	-1.77577526068277	0.02269019873571	yes	neg3	chr17:58581600_58581620del
chr17	58581618	G	A	TEX14_e20	ENSE00001280167	TEX14_e20_C183T	GCATCCAACTATAAAGGGATTTCGTTACAATGAACAGCAACTTAAAAGTGATTTCCTACATTATTAATAGCATCAGTCCATGCAATCAACTTGTTCACCAGAGTCTTCTGAGGATATAACAGATGAATTTTTAACTCCAGACGGTGAATATTTTTACTCCTCGACTGCTCAAGAAAACTTAGTTCTAGAGGTAAAAAACGCAGTTCAGGGTAAAG	MUT5	183	183	1	C	U	sub	Exon	Exon	Exon	120	0.672947510094213	0.364431486880466	0.613120784794605	2.86088493208285	3.1331896682702	0.27230473618735	0.703906534801345	-3.52501313322876	-3.43128539658414	0.0937277366446199	0.762739760207943	no	mid	chr17:58581618G>A
chr17	58581619	C	A	TEX14_e20	ENSE00001280167	TEX14_e20_G182T	GCATCCAACTATAAAGGGATTTCGTTACAATGAACAGCAACTTAAAAGTGATTTCCTACATTATTAATAGCATCAGTCCATGCAATCAACTTGTTCACCAGAGTCTTCTGAGGATATAACAGATGAATTTTTAACTCCAGACGGTGAATATTTTTACTCCTCGACTGCTCAAGAAAACTTATCTCTAGAGGTAAAAAACGCAGTTCAGGGTAAAG	MUT5	182	182	1	G	U	sub	Exon	Exon	Exon	120	2.93718933574334	2.2002200220022	6.00981193785773	2.86088493208285	11.3434361509271	8.48255121884425	1.08486607036633	-3.52501313322876	-2.05613080812347	1.46888232510529	4.535709515044e-38	yes	pos3	chr17:58581619C>A
chr17	58581620	T	G	TEX14_e20	ENSE00001280167	TEX14_e20_A181C	GCATCCAACTATAAAGGGATTTCGTTACAATGAACAGCAACTTAAAAGTGATTTCCTACATTATTAATAGCATCAGTCCATGCAATCAACTTGTTCACCAGAGTCTTCTGAGGATATAACAGATGAATTTTTAACTCCAGACGGTGAATATTTTTACTCCTCGACTGCTCAAGAAAACTTCGCTCTAGAGGTAAAAAACGCAGTTCAGGGTAAAG	MUT5	181	181	1	A	C	sub	Exon	Exon	Exon	120	22.2737819025522	17.7685950413223	37.9310344827586	2.86088493208285	48.7692825069649	45.908397574882	1.80309817469106	-3.52501313322876	-0.0492386453391385	3.47577448788962	0	yes	pos5	chr17:58581620T>G
chr17	58581620del	CT	C	TEX14_e20	ENSE00001280167	TEX14_e20_del181to181	GCATCCAACTATAAAGGGATTTCGTTACAATGAACAGCAACTTAAAAGTGATTTCCTACATTATTAATAGCATCAGTCCATGCAATCAACTTGTTCACCAGAGTCTTCTGAGGATATAACAGATGAATTTTTAACTCCAGACGGTGAATATTTTTACTCCTCGACTGCTCAAGAAAACTTGCTCTAGAGGTAAAAAACGCAGTTCAGGGTAAAG	MUT5	181	181	1	A	∆1nt	∆1nt	Exon	Exon	Exon	119	5.06478209658422	5.01432664756447	8.88450148075025	2.86088493208285	17.8663617105419	15.0054767784591	1.92287473535134	-3.52501313322876	-1.52542794510103	1.99958518812773	1.0021948780089e-48	yes	pos3	chr17:58581620del
chr17	58581620	T	C	TEX14_e20	ENSE00001280167	TEX14_e20_A181G	GCATCCAACTATAAAGGGATTTCGTTACAATGAACAGCAACTTAAAAGTGATTTCCTACATTATTAATAGCATCAGTCCATGCAATCAACTTGTTCACCAGAGTCTTCTGAGGATATAACAGATGAATTTTTAACTCCAGACGGTGAATATTTTTACTCCTCGACTGCTCAAGAAAACTTGGCTCTAGAGGTAAAAAACGCAGTTCAGGGTAAAG	MUT5	181	181	1	A	G	sub	Exon	Exon	Exon	120	9.99174236168456	7.02087286527514	20.6349206349206	2.86088493208285	28.9364710441413	26.0755861120584	1.73023281473078	-3.52501313322876	-0.898471477651438	2.62654165557732	2.43829432049907e-188	yes	pos4	chr17:58581620T>C
chr17	58581618_58581620del	AGCT	A	TEX14_e20	ENSE00001280167	TEX14_e20_del181to183	GCATCCAACTATAAAGGGATTTCGTTACAATGAACAGCAACTTAAAAGTGATTTCCTACATTATTAATAGCATCAGTCCATGCAATCAACTTGTTCACCAGAGTCTTCTGAGGATATAACAGATGAATTTTTAACTCCAGACGGTGAATATTTTTACTCCTCGACTGCTCAAGAAAACTTTCTAGAGGTAAAAAACGCAGTTCAGGGTAAAG	MUT5	181	183	3	AGC	∆3nt	∆3nt	Exon	Exon	Exon	117	9.89208633093525	4.41025641025641	12.8735632183908	2.86088493208285	28.236690703057	25.3758057709742	1.78168383249442	-3.52501313322876	-0.932751111842926	2.59226202138583	1.07648437034933e-169	yes	pos4	chr17:58581618_58581620del
chr17	58581620	T	A	TEX14_e20	ENSE00001280167	TEX14_e20_A181T	GCATCCAACTATAAAGGGATTTCGTTACAATGAACAGCAACTTAAAAGTGATTTCCTACATTATTAATAGCATCAGTCCATGCAATCAACTTGTTCACCAGAGTCTTCTGAGGATATAACAGATGAATTTTTAACTCCAGACGGTGAATATTTTTACTCCTCGACTGCTCAAGAAAACTTTGCTCTAGAGGTAAAAAACGCAGTTCAGGGTAAAG	MUT5	181	181	1	A	U	sub	Exon	Exon	Exon	120	3.07548928238583	1.87304890738814	7.45033112582781	2.86088493208285	12.0791573251212	9.21827239303835	1.54775179206896	-3.52501313322876	-1.9849554623943	1.54005767083446	5.94469030021921e-24	yes	pos3	chr17:58581620T>A
chr17	58581623	G	C	TEX14_e20	ENSE00001280167	TEX14_e20_C178G	GCATCCAACTATAAAGGGATTTCGTTACAATGAACAGCAACTTAAAAGTGATTTCCTACATTATTAATAGCATCAGTCCATGCAATCAACTTGTTCACCAGAGTCTTCTGAGGATATAACAGATGAATTTTTAACTCCAGACGGTGAATATTTTTACTCCTCGACTGCTCAAGAAAAGTTAGCTCTAGAGGTAAAAAACGCAGTTCAGGGTAAAG	MUT5	178	178	1	C	G	sub	Exon	Exon	Exon	120	0.265957446808511	0	0.775193798449612	2.86088493208285	2.95020488963449	0.0893199575516399	1.30350846543224	-3.52501313322876	-3.49334957638346	0.0316635568453001	0.971085789794458	no	mid	chr17:58581623G>C
chr17	58581618_58581623del	AGCTAAG	A	TEX14_e20	ENSE00001280167	TEX14_e20_del178to183	GCATCCAACTATAAAGGGATTTCGTTACAATGAACAGCAACTTAAAAGTGATTTCCTACATTATTAATAGCATCAGTCCATGCAATCAACTTGTTCACCAGAGTCTTCTGAGGATATAACAGATGAATTTTTAACTCCAGACGGTGAATATTTTTACTCCTCGACTGCTCAAGAAAATCTAGAGGTAAAAAACGCAGTTCAGGGTAAAG	MUT5	178	183	6	CUUAGC	∆6nt	∆6nt	Exon	Exon	Exon	114	13.0886850152905	7.44186046511628	20.7	2.86088493208285	34.5588518633618	31.697966931279	1.47117545266342	-3.52501313322876	-0.638487515178095	2.88652561805067	0	yes	pos4	chr17:58581618_58581623del
chr17	58581623del	AG	A	TEX14_e20	ENSE00001280167	TEX14_e20_del178to178	GCATCCAACTATAAAGGGATTTCGTTACAATGAACAGCAACTTAAAAGTGATTTCCTACATTATTAATAGCATCAGTCCATGCAATCAACTTGTTCACCAGAGTCTTCTGAGGATATAACAGATGAATTTTTAACTCCAGACGGTGAATATTTTTACTCCTCGACTGCTCAAGAAAATTAGCTCTAGAGGTAAAAAACGCAGTTCAGGGTAAAG	MUT5	178	178	1	C	∆1nt	∆1nt	Exon	Exon	Exon	119	0.570497147514262	0.334821428571429	0.975177304964539	2.86088493208285	3.1491083657021	0.28822343361925	0.798361998898895	-3.52501313322876	-3.42605324189175	0.0989598913370098	0.779713984478133	no	mid	chr17:58581623del
chr17	58581623	G	A	TEX14_e20	ENSE00001280167	TEX14_e20_C178T	GCATCCAACTATAAAGGGATTTCGTTACAATGAACAGCAACTTAAAAGTGATTTCCTACATTATTAATAGCATCAGTCCATGCAATCAACTTGTTCACCAGAGTCTTCTGAGGATATAACAGATGAATTTTTAACTCCAGACGGTGAATATTTTTACTCCTCGACTGCTCAAGAAAATTTAGCTCTAGAGGTAAAAAACGCAGTTCAGGGTAAAG	MUT5	178	178	1	C	U	sub	Exon	Exon	Exon	120	0.182481751824818	0.179856115107914	0.138888888888889	2.86088493208285	1.61468522085006	-1.24619971123279	0.72974644879139	-3.52501313322876	-4.10975152488463	-0.58473839165587	0.283520263138406	no	mid	chr17:58581623G>A
chr17	58581624	T	G	TEX14_e20	ENSE00001280167	TEX14_e20_A177C	GCATCCAACTATAAAGGGATTTCGTTACAATGAACAGCAACTTAAAAGTGATTTCCTACATTATTAATAGCATCAGTCCATGCAATCAACTTGTTCACCAGAGTCTTCTGAGGATATAACAGATGAATTTTTAACTCCAGACGGTGAATATTTTTACTCCTCGACTGCTCAAGAAACCTTAGCTCTAGAGGTAAAAAACGCAGTTCAGGGTAAAG	MUT5	177	177	1	A	C	sub	Exon	Exon	Exon	120	0	0	0.50251256281407	2.86088493208285	3.35861433492929	0.49772940284644	1.93493982657479	-3.52501313322876	-3.35947858390933	0.16553454931943	0.837030370262242	no	mid	chr17:58581624T>G
chr17	58581619_58581624del	GCTAAGT	G	TEX14_e20	ENSE00001280167	TEX14_e20_del177to182	GCATCCAACTATAAAGGGATTTCGTTACAATGAACAGCAACTTAAAAGTGATTTCCTACATTATTAATAGCATCAGTCCATGCAATCAACTTGTTCACCAGAGTCTTCTGAGGATATAACAGATGAATTTTTAACTCCAGACGGTGAATATTTTTACTCCTCGACTGCTCAAGAAACTCTAGAGGTAAAAAACGCAGTTCAGGGTAAAG	MUT5	177	182	6	ACUUAG	∆6nt	∆6nt	Exon	Exon	Exon	114	12.3058542413381	7.56843800322061	21.2230215827338	2.86088493208285	33.3171351531143	30.4562502210315	2.03401005233532	-3.52501313322876	-0.693876187266448	2.83113694596231	3.92955610229504e-188	yes	pos4	chr17:58581619_58581624del
chr17	58581624del	GT	G	TEX14_e20	ENSE00001280167	TEX14_e20_del177to177	GCATCCAACTATAAAGGGATTTCGTTACAATGAACAGCAACTTAAAAGTGATTTCCTACATTATTAATAGCATCAGTCCATGCAATCAACTTGTTCACCAGAGTCTTCTGAGGATATAACAGATGAATTTTTAACTCCAGACGGTGAATATTTTTACTCCTCGACTGCTCAAGAAACTTAGCTCTAGAGGTAAAAAACGCAGTTCAGGGTAAAG	MUT5	177	177	1	A	∆1nt	∆1nt	Exon	Exon	Exon	119	0.697674418604651	0.288461538461538	1.4336917562724	2.86088493208285	3.66533607532633	0.80445114324348	0.847550528430494	-3.52501313322876	-3.26890818199287	0.25610495123589	0.375957810362949	no	mid	chr17:58581624del
chr17	58581625del	TT	T	TEX14_e20	ENSE00001280167	TEX14_e20_del176to176	GCATCCAACTATAAAGGGATTTCGTTACAATGAACAGCAACTTAAAAGTGATTTCCTACATTATTAATAGCATCAGTCCATGCAATCAACTTGTTCACCAGAGTCTTCTGAGGATATAACAGATGAATTTTTAACTCCAGACGGTGAATATTTTTACTCCTCGACTGCTCAAGAAACTTAGCTCTAGAGGTAAAAAACGCAGTTCAGGGTAAAG	MUT5	176	176	1	A	∆1nt	∆1nt	Exon	Exon	Exon	119	0.697674418604651	0.288461538461538	1.4336917562724	2.86088493208285	3.66533607532633	0.80445114324348	0.847550528430494	-3.52501313322876	-3.26890818199287	0.25610495123589	0.375957810362949	no	mid	chr17:58581625del
chr17	58581626del	TT	T	TEX14_e20	ENSE00001280167	TEX14_e20_del175to175	GCATCCAACTATAAAGGGATTTCGTTACAATGAACAGCAACTTAAAAGTGATTTCCTACATTATTAATAGCATCAGTCCATGCAATCAACTTGTTCACCAGAGTCTTCTGAGGATATAACAGATGAATTTTTAACTCCAGACGGTGAATATTTTTACTCCTCGACTGCTCAAGAAACTTAGCTCTAGAGGTAAAAAACGCAGTTCAGGGTAAAG	MUT5	175	175	1	A	∆1nt	∆1nt	Exon	Exon	Exon	119	0.697674418604651	0.288461538461538	1.4336917562724	2.86088493208285	3.66533607532633	0.80445114324348	0.847550528430494	-3.52501313322876	-3.26890818199287	0.25610495123589	0.375957810362949	no	mid	chr17:58581626del
chr17	58581627del	TT	T	TEX14_e20	ENSE00001280167	TEX14_e20_del174to174	GCATCCAACTATAAAGGGATTTCGTTACAATGAACAGCAACTTAAAAGTGATTTCCTACATTATTAATAGCATCAGTCCATGCAATCAACTTGTTCACCAGAGTCTTCTGAGGATATAACAGATGAATTTTTAACTCCAGACGGTGAATATTTTTACTCCTCGACTGCTCAAGAAACTTAGCTCTAGAGGTAAAAAACGCAGTTCAGGGTAAAG	MUT5	174	174	1	A	∆1nt	∆1nt	Exon	Exon	Exon	119	0.697674418604651	0.288461538461538	1.4336917562724	2.86088493208285	3.66533607532633	0.80445114324348	0.847550528430494	-3.52501313322876	-3.26890818199287	0.25610495123589	0.375957810362949	no	mid	chr17:58581627del
chr17	58581624	T	C	TEX14_e20	ENSE00001280167	TEX14_e20_A177G	GCATCCAACTATAAAGGGATTTCGTTACAATGAACAGCAACTTAAAAGTGATTTCCTACATTATTAATAGCATCAGTCCATGCAATCAACTTGTTCACCAGAGTCTTCTGAGGATATAACAGATGAATTTTTAACTCCAGACGGTGAATATTTTTACTCCTCGACTGCTCAAGAAAGCTTAGCTCTAGAGGTAAAAAACGCAGTTCAGGGTAAAG	MUT5	177	177	1	A	G	sub	Exon	Exon	Exon					2.86088493208285				-3.52501313322876				no	mid	chr17:58581624T>C
chr17	58581622_58581624del	AAGT	A	TEX14_e20	ENSE00001280167	TEX14_e20_del177to179	GCATCCAACTATAAAGGGATTTCGTTACAATGAACAGCAACTTAAAAGTGATTTCCTACATTATTAATAGCATCAGTCCATGCAATCAACTTGTTCACCAGAGTCTTCTGAGGATATAACAGATGAATTTTTAACTCCAGACGGTGAATATTTTTACTCCTCGACTGCTCAAGAAATAGCTCTAGAGGTAAAAAACGCAGTTCAGGGTAAAG	MUT5	177	179	3	ACU	∆3nt	∆3nt	Exon	Exon	Exon	117	1.12285336856011	0.93936806148591	3.66392924826279	2.86088493208285	5.75537811430244	2.89449318221959	1.02053439900709	-3.52501313322876	-2.79575902058667	0.72925411264209	0.000635111909128327	yes	pos2	chr17:58581622_58581624del
chr17	58581624	T	A	TEX14_e20	ENSE00001280167	TEX14_e20_A177T	GCATCCAACTATAAAGGGATTTCGTTACAATGAACAGCAACTTAAAAGTGATTTCCTACATTATTAATAGCATCAGTCCATGCAATCAACTTGTTCACCAGAGTCTTCTGAGGATATAACAGATGAATTTTTAACTCCAGACGGTGAATATTTTTACTCCTCGACTGCTCAAGAAATCTTAGCTCTAGAGGTAAAAAACGCAGTTCAGGGTAAAG	MUT5	177	177	1	A	U	sub	Exon	Exon	Exon	120	1.74081237911025	0.282485875706215	2.10970464135021	2.86088493208285	7.20738859956389	4.34650366748104	1.66868604945964	-3.52501313322876	-2.55526032386428	0.96975280936448	0.000561497751266231	yes	pos2	chr17:58581624T>A
chr17	58581625	T	G	TEX14_e20	ENSE00001280167	TEX14_e20_A176C	GCATCCAACTATAAAGGGATTTCGTTACAATGAACAGCAACTTAAAAGTGATTTCCTACATTATTAATAGCATCAGTCCATGCAATCAACTTGTTCACCAGAGTCTTCTGAGGATATAACAGATGAATTTTTAACTCCAGACGGTGAATATTTTTACTCCTCGACTGCTCAAGAACACTTAGCTCTAGAGGTAAAAAACGCAGTTCAGGGTAAAG	MUT5	176	176	1	A	C	sub	Exon	Exon	Exon	120	1.1949215832711	0.825825825825826	2.17018846373501	2.86088493208285	5.59315826572366	2.73227333364081	1.0171747737922	-3.52501313322876	-2.82606943397704	0.69894369925172	0.00147635120783742	yes	pos2	chr17:58581625T>G
chr17	58581625	T	C	TEX14_e20	ENSE00001280167	TEX14_e20_A176G	GCATCCAACTATAAAGGGATTTCGTTACAATGAACAGCAACTTAAAAGTGATTTCCTACATTATTAATAGCATCAGTCCATGCAATCAACTTGTTCACCAGAGTCTTCTGAGGATATAACAGATGAATTTTTAACTCCAGACGGTGAATATTTTTACTCCTCGACTGCTCAAGAAGACTTAGCTCTAGAGGTAAAAAACGCAGTTCAGGGTAAAG	MUT5	176	176	1	A	G	sub	Exon	Exon	Exon	120	2.5499655410062	1.62679425837321	5.23012552301255	2.86088493208285	10.2180992358434	7.35721430376055	1.27135693202902	-3.52501313322876	-2.1732228217565	1.35179031147226	1.95215459251766e-20	yes	pos3	chr17:58581625T>C
chr17	58581620_58581625del	CTAAGTT	C	TEX14_e20	ENSE00001280167	TEX14_e20_del176to181	GCATCCAACTATAAAGGGATTTCGTTACAATGAACAGCAACTTAAAAGTGATTTCCTACATTATTAATAGCATCAGTCCATGCAATCAACTTGTTCACCAGAGTCTTCTGAGGATATAACAGATGAATTTTTAACTCCAGACGGTGAATATTTTTACTCCTCGACTGCTCAAGAAGCTCTAGAGGTAAAAAACGCAGTTCAGGGTAAAG	MUT5	176	181	6	AACUUA	∆6nt	∆6nt	Exon	Exon	Exon	114	7.39910313901345	4.03397027600849	16.6666666666667	2.86088493208285	23.7883375150524	20.9274525829696	2.6922956829081	-3.52501313322876	-1.1643190617628	2.36069407146596	2.09872420967579e-53	yes	pos4	chr17:58581620_58581625del
chr17	58581621_58581626del	TAAGTTT	T	TEX14_e20	ENSE00001280167	TEX14_e20_del175to180	GCATCCAACTATAAAGGGATTTCGTTACAATGAACAGCAACTTAAAAGTGATTTCCTACATTATTAATAGCATCAGTCCATGCAATCAACTTGTTCACCAGAGTCTTCTGAGGATATAACAGATGAATTTTTAACTCCAGACGGTGAATATTTTTACTCCTCGACTGCTCAAGAAGCTCTAGAGGTAAAAAACGCAGTTCAGGGTAAAG	MUT5	175	180	6	AAACUU	∆6nt	∆6nt	Exon	Exon	Exon	114	7.39910313901345	4.03397027600849	16.6666666666667	2.86088493208285	23.7883375150524	20.9274525829696	2.6922956829081	-3.52501313322876	-1.1643190617628	2.36069407146596	2.09872420967579e-53	yes	pos4	chr17:58581621_58581626del
chr17	58581625	T	A	TEX14_e20	ENSE00001280167	TEX14_e20_A176T	GCATCCAACTATAAAGGGATTTCGTTACAATGAACAGCAACTTAAAAGTGATTTCCTACATTATTAATAGCATCAGTCCATGCAATCAACTTGTTCACCAGAGTCTTCTGAGGATATAACAGATGAATTTTTAACTCCAGACGGTGAATATTTTTACTCCTCGACTGCTCAAGAATACTTAGCTCTAGAGGTAAAAAACGCAGTTCAGGGTAAAG	MUT5	176	176	1	A	U	sub	Exon	Exon	Exon	120	0.376175548589342	0.245499181669394	0.859598853868195	2.86088493208285	2.40735164441116	-0.45353328767169	0.637578271613566	-3.52501313322876	-3.70227492582422	-0.17726179259546	0.609011092233217	no	mid	chr17:58581625T>A
chr17	58581623_58581625del	AGTT	A	TEX14_e20	ENSE00001280167	TEX14_e20_del176to178	GCATCCAACTATAAAGGGATTTCGTTACAATGAACAGCAACTTAAAAGTGATTTCCTACATTATTAATAGCATCAGTCCATGCAATCAACTTGTTCACCAGAGTCTTCTGAGGATATAACAGATGAATTTTTAACTCCAGACGGTGAATATTTTTACTCCTCGACTGCTCAAGAATTAGCTCTAGAGGTAAAAAACGCAGTTCAGGGTAAAG	MUT5	176	178	3	AAC	∆3nt	∆3nt	Exon	Exon	Exon	117	0.61012812690665	0.471698113207547	1.41176470588235	2.86088493208285	3.44427117689659	0.58338624481374	0.758958366466443	-3.52501313322876	-3.33340802001107	0.19160511321769	0.497710702664359	no	mid	chr17:58581623_58581625del
chr17	58581626	T	G	TEX14_e20	ENSE00001280167	TEX14_e20_A175C	GCATCCAACTATAAAGGGATTTCGTTACAATGAACAGCAACTTAAAAGTGATTTCCTACATTATTAATAGCATCAGTCCATGCAATCAACTTGTTCACCAGAGTCTTCTGAGGATATAACAGATGAATTTTTAACTCCAGACGGTGAATATTTTTACTCCTCGACTGCTCAAGACAACTTAGCTCTAGAGGTAAAAAACGCAGTTCAGGGTAAAG	MUT5	175	175	1	A	C	sub	Exon	Exon	Exon	120	7.26530612244898	3.78228782287823	12.7187079407806	2.86088493208285	22.7559473356629	19.8950624035801	1.67811440257247	-3.52501313322876	-1.22214339207002	2.30286974115874	1.06715255919519e-115	yes	pos4	chr17:58581626T>G
chr17	58581624_58581626del	GTTT	G	TEX14_e20	ENSE00001280167	TEX14_e20_del175to177	GCATCCAACTATAAAGGGATTTCGTTACAATGAACAGCAACTTAAAAGTGATTTCCTACATTATTAATAGCATCAGTCCATGCAATCAACTTGTTCACCAGAGTCTTCTGAGGATATAACAGATGAATTTTTAACTCCAGACGGTGAATATTTTTACTCCTCGACTGCTCAAGACTTAGCTCTAGAGGTAAAAAACGCAGTTCAGGGTAAAG	MUT5	175	177	3	AAA	∆3nt	∆3nt	Exon	Exon	Exon	117	0.710479573712256	1.03448275862069	2.13333333333333	2.86088493208285	4.26651492289381	1.40562999081096	0.864114047161305	-3.52501313322876	-3.11077081689372	0.41424231633504	0.0907006139583099	yes	pos1	chr17:58581624_58581626del
chr17	58581625_58581627del	TTTT	T	TEX14_e20	ENSE00001280167	TEX14_e20_del174to176	GCATCCAACTATAAAGGGATTTCGTTACAATGAACAGCAACTTAAAAGTGATTTCCTACATTATTAATAGCATCAGTCCATGCAATCAACTTGTTCACCAGAGTCTTCTGAGGATATAACAGATGAATTTTTAACTCCAGACGGTGAATATTTTTACTCCTCGACTGCTCAAGACTTAGCTCTAGAGGTAAAAAACGCAGTTCAGGGTAAAG	MUT5	174	176	3	AAA	∆3nt	∆3nt	Exon	Exon	Exon	117	0.710479573712256	1.03448275862069	2.13333333333333	2.86088493208285	4.26651492289381	1.40562999081096	0.864114047161305	-3.52501313322876	-3.11077081689372	0.41424231633504	0.0907006139583099	yes	pos1	chr17:58581625_58581627del
chr17	58581626	T	C	TEX14_e20	ENSE00001280167	TEX14_e20_A175G	GCATCCAACTATAAAGGGATTTCGTTACAATGAACAGCAACTTAAAAGTGATTTCCTACATTATTAATAGCATCAGTCCATGCAATCAACTTGTTCACCAGAGTCTTCTGAGGATATAACAGATGAATTTTTAACTCCAGACGGTGAATATTTTTACTCCTCGACTGCTCAAGAGAACTTAGCTCTAGAGGTAAAAAACGCAGTTCAGGGTAAAG	MUT5	175	175	1	A	G	sub	Exon	Exon	Exon	120	1.49625935162095	1.01351351351351	2.28571428571429	2.86088493208285	7.23034821603689	4.36946328395404	1.85713371156676	-3.52501313322876	-2.55183236044513	0.97318077278363	0.0019167934037299	yes	pos2	chr17:58581626T>C
chr17	58581626	T	A	TEX14_e20	ENSE00001280167	TEX14_e20_A175T	GCATCCAACTATAAAGGGATTTCGTTACAATGAACAGCAACTTAAAAGTGATTTCCTACATTATTAATAGCATCAGTCCATGCAATCAACTTGTTCACCAGAGTCTTCTGAGGATATAACAGATGAATTTTTAACTCCAGACGGTGAATATTTTTACTCCTCGACTGCTCAAGATAACTTAGCTCTAGAGGTAAAAAACGCAGTTCAGGGTAAAG	MUT5	175	175	1	A	U	sub	Exon	Exon	Exon					2.86088493208285				-3.52501313322876				no	mid	chr17:58581626T>A
chr17	58581627	T	G	TEX14_e20	ENSE00001280167	TEX14_e20_A174C	GCATCCAACTATAAAGGGATTTCGTTACAATGAACAGCAACTTAAAAGTGATTTCCTACATTATTAATAGCATCAGTCCATGCAATCAACTTGTTCACCAGAGTCTTCTGAGGATATAACAGATGAATTTTTAACTCCAGACGGTGAATATTTTTACTCCTCGACTGCTCAAGCAAACTTAGCTCTAGAGGTAAAAAACGCAGTTCAGGGTAAAG	MUT5	174	174	1	A	C	sub	Exon	Exon	Exon	120	0.143061516452074	0.553250345781466	1.10987791342952	2.86088493208285	3.21132521584776	0.35044028376491	1.13894666522781	-3.52501313322876	-3.40584629963151	0.11916683359725	0.811392925139405	no	mid	chr17:58581627T>G
chr17	58581627	T	C	TEX14_e20	ENSE00001280167	TEX14_e20_A174G	GCATCCAACTATAAAGGGATTTCGTTACAATGAACAGCAACTTAAAAGTGATTTCCTACATTATTAATAGCATCAGTCCATGCAATCAACTTGTTCACCAGAGTCTTCTGAGGATATAACAGATGAATTTTTAACTCCAGACGGTGAATATTTTTACTCCTCGACTGCTCAAGGAAACTTAGCTCTAGAGGTAAAAAACGCAGTTCAGGGTAAAG	MUT5	174	174	1	A	G	sub	Exon	Exon	Exon					2.86088493208285				-3.52501313322876				no	mid	chr17:58581627T>C
chr17	58581627	T	A	TEX14_e20	ENSE00001280167	TEX14_e20_A174T	GCATCCAACTATAAAGGGATTTCGTTACAATGAACAGCAACTTAAAAGTGATTTCCTACATTATTAATAGCATCAGTCCATGCAATCAACTTGTTCACCAGAGTCTTCTGAGGATATAACAGATGAATTTTTAACTCCAGACGGTGAATATTTTTACTCCTCGACTGCTCAAGTAAACTTAGCTCTAGAGGTAAAAAACGCAGTTCAGGGTAAAG	MUT5	174	174	1	A	U	sub	Exon	Exon	Exon	120	0	0	0.208768267223382	2.86088493208285	0.986379774714245	-1.87450515736861	0.513272031204176	-3.52501313322876	-4.60897125018909	-1.08395811696033	0.0725344848544682	yes	neg3	chr17:58581627T>A
chr17	58581622_58581627del	AAGTTTT	A	TEX14_e20	ENSE00001280167	TEX14_e20_del174to179	GCATCCAACTATAAAGGGATTTCGTTACAATGAACAGCAACTTAAAAGTGATTTCCTACATTATTAATAGCATCAGTCCATGCAATCAACTTGTTCACCAGAGTCTTCTGAGGATATAACAGATGAATTTTTAACTCCAGACGGTGAATATTTTTACTCCTCGACTGCTCAAGTAGCTCTAGAGGTAAAAAACGCAGTTCAGGGTAAAG	MUT5	174	179	6	AAAACU	∆6nt	∆6nt	Exon	Exon	Exon	114	0.690335305719921	0.599520383693046	1.04408352668213	2.86088493208285	3.75394552862498	0.89306059654213	0.937861379100745	-3.52501313322876	-3.24410055198588	0.28091258124288	0.368957411018598	no	mid	chr17:58581622_58581627del
chr17	58581628	C	A	TEX14_e20	ENSE00001280167	TEX14_e20_G173T	GCATCCAACTATAAAGGGATTTCGTTACAATGAACAGCAACTTAAAAGTGATTTCCTACATTATTAATAGCATCAGTCCATGCAATCAACTTGTTCACCAGAGTCTTCTGAGGATATAACAGATGAATTTTTAACTCCAGACGGTGAATATTTTTACTCCTCGACTGCTCAATAAAACTTAGCTCTAGAGGTAAAAAACGCAGTTCAGGGTAAAG	MUT5	173	173	1	G	U	sub	Exon	Exon	Exon	120	0	0	0	2.86088493208285	0.474805096847672	-2.38607983523518	0.324537719143166	-3.52501313322876	-5.3452617087968	-1.82024857556804	0.0200123818180018	yes	neg3	chr17:58581628C>A
chr17	58581623_58581628del	AGTTTTC	A	TEX14_e20	ENSE00001280167	TEX14_e20_del173to178	GCATCCAACTATAAAGGGATTTCGTTACAATGAACAGCAACTTAAAAGTGATTTCCTACATTATTAATAGCATCAGTCCATGCAATCAACTTGTTCACCAGAGTCTTCTGAGGATATAACAGATGAATTTTTAACTCCAGACGGTGAATATTTTTACTCCTCGACTGCTCAATTAGCTCTAGAGGTAAAAAACGCAGTTCAGGGTAAAG	MUT5	173	178	6	GAAAAC	∆6nt	∆6nt	Exon	Exon	Exon	114	0	0	0.408163265306122	2.86088493208285	2.51098513149718	-0.34989980058567	1.45762626438621	-3.52501313322876	-3.65906454483021	-0.13405141160145	0.873358741620494	no	mid	chr17:58581623_58581628del
chr17	58581629	T	G	TEX14_e20	ENSE00001280167	TEX14_e20_A172C	GCATCCAACTATAAAGGGATTTCGTTACAATGAACAGCAACTTAAAAGTGATTTCCTACATTATTAATAGCATCAGTCCATGCAATCAACTTGTTCACCAGAGTCTTCTGAGGATATAACAGATGAATTTTTAACTCCAGACGGTGAATATTTTTACTCCTCGACTGCTCACGAAAACTTAGCTCTAGAGGTAAAAAACGCAGTTCAGGGTAAAG	MUT5	172	172	1	A	C	sub	Exon	Exon	Exon					2.86088493208285				-3.52501313322876				no	mid	chr17:58581629T>G
chr17	58581624_58581629del	GTTTTCT	G	TEX14_e20	ENSE00001280167	TEX14_e20_del172to177	GCATCCAACTATAAAGGGATTTCGTTACAATGAACAGCAACTTAAAAGTGATTTCCTACATTATTAATAGCATCAGTCCATGCAATCAACTTGTTCACCAGAGTCTTCTGAGGATATAACAGATGAATTTTTAACTCCAGACGGTGAATATTTTTACTCCTCGACTGCTCACTTAGCTCTAGAGGTAAAAAACGCAGTTCAGGGTAAAG	MUT5	172	177	6	AGAAAA	∆6nt	∆6nt	Exon	Exon	Exon	114	0	0	0	2.86088493208285	8.0414763228986	5.18059139081575	5.15341084835063	-3.52501313322876	-2.43672495721266	1.0882881760161	0.180545034113978	no	mid	chr17:58581624_58581629del
chr17	58581625_58581630del	TTTTCTT	T	TEX14_e20	ENSE00001280167	TEX14_e20_del171to176	GCATCCAACTATAAAGGGATTTCGTTACAATGAACAGCAACTTAAAAGTGATTTCCTACATTATTAATAGCATCAGTCCATGCAATCAACTTGTTCACCAGAGTCTTCTGAGGATATAACAGATGAATTTTTAACTCCAGACGGTGAATATTTTTACTCCTCGACTGCTCACTTAGCTCTAGAGGTAAAAAACGCAGTTCAGGGTAAAG	MUT5	171	176	6	AAGAAA	∆6nt	∆6nt	Exon	Exon	Exon	114	0	0	0	2.86088493208285	8.0414763228986	5.18059139081575	5.15341084835063	-3.52501313322876	-2.43672495721266	1.0882881760161	0.180545034113978	no	mid	chr17:58581625_58581630del
chr17	58581629del	CT	C	TEX14_e20	ENSE00001280167	TEX14_e20_del172to172	GCATCCAACTATAAAGGGATTTCGTTACAATGAACAGCAACTTAAAAGTGATTTCCTACATTATTAATAGCATCAGTCCATGCAATCAACTTGTTCACCAGAGTCTTCTGAGGATATAACAGATGAATTTTTAACTCCAGACGGTGAATATTTTTACTCCTCGACTGCTCAGAAAACTTAGCTCTAGAGGTAAAAAACGCAGTTCAGGGTAAAG	MUT5	172	172	1	A	∆1nt	∆1nt	Exon	Exon	Exon	119	0	0	0	2.86088493208285	1.37038698661506	-1.49049794546779	0.929215490253104	-3.52501313322876	-4.27627837940433	-0.75126524617557	0.361765426740041	no	mid	chr17:58581629del
chr17	58581630del	TT	T	TEX14_e20	ENSE00001280167	TEX14_e20_del171to171	GCATCCAACTATAAAGGGATTTCGTTACAATGAACAGCAACTTAAAAGTGATTTCCTACATTATTAATAGCATCAGTCCATGCAATCAACTTGTTCACCAGAGTCTTCTGAGGATATAACAGATGAATTTTTAACTCCAGACGGTGAATATTTTTACTCCTCGACTGCTCAGAAAACTTAGCTCTAGAGGTAAAAAACGCAGTTCAGGGTAAAG	MUT5	171	171	1	A	∆1nt	∆1nt	Exon	Exon	Exon	119	0	0	0	2.86088493208285	1.37038698661506	-1.49049794546779	0.929215490253104	-3.52501313322876	-4.27627837940433	-0.75126524617557	0.361765426740041	no	mid	chr17:58581630del
chr17	58581629	T	C	TEX14_e20	ENSE00001280167	TEX14_e20_A172G	GCATCCAACTATAAAGGGATTTCGTTACAATGAACAGCAACTTAAAAGTGATTTCCTACATTATTAATAGCATCAGTCCATGCAATCAACTTGTTCACCAGAGTCTTCTGAGGATATAACAGATGAATTTTTAACTCCAGACGGTGAATATTTTTACTCCTCGACTGCTCAGGAAAACTTAGCTCTAGAGGTAAAAAACGCAGTTCAGGGTAAAG	MUT5	172	172	1	A	G	sub	Exon	Exon	Exon	120	0	0	1.23456790123457	2.86088493208285	6.46628097157272	3.60539603948987	3.62321955225762	-3.52501313322876	-2.67172087055168	0.85329226267708	0.225968600459479	no	mid	chr17:58581629T>C
chr17	58581629	T	A	TEX14_e20	ENSE00001280167	TEX14_e20_A172T	GCATCCAACTATAAAGGGATTTCGTTACAATGAACAGCAACTTAAAAGTGATTTCCTACATTATTAATAGCATCAGTCCATGCAATCAACTTGTTCACCAGAGTCTTCTGAGGATATAACAGATGAATTTTTAACTCCAGACGGTGAATATTTTTACTCCTCGACTGCTCATGAAAACTTAGCTCTAGAGGTAAAAAACGCAGTTCAGGGTAAAG	MUT5	172	172	1	A	U	sub	Exon	Exon	Exon	120	0.144092219020173	0.0922509225092251	0.271554650373388	2.86088493208285	1.26374947579667	-1.59713545628618	0.47155109973162	-3.52501313322876	-4.35836908233658	-0.83335594910782	0.0549373997744409	yes	neg2	chr17:58581629T>A
chr17	58581630	T	G	TEX14_e20	ENSE00001280167	TEX14_e20_A171C	GCATCCAACTATAAAGGGATTTCGTTACAATGAACAGCAACTTAAAAGTGATTTCCTACATTATTAATAGCATCAGTCCATGCAATCAACTTGTTCACCAGAGTCTTCTGAGGATATAACAGATGAATTTTTAACTCCAGACGGTGAATATTTTTACTCCTCGACTGCTCCAGAAAACTTAGCTCTAGAGGTAAAAAACGCAGTTCAGGGTAAAG	MUT5	171	171	1	A	C	sub	Exon	Exon	Exon	120	0.486787204450626	0.230769230769231	1.1457670273711	2.86088493208285	2.86213867779792	0.00125374571506992	0.720811680852058	-3.52501313322876	-3.52456208541045	0.00045104781831018	0.998621054440576	no	mid	chr17:58581630T>G
chr17	58581630	T	C	TEX14_e20	ENSE00001280167	TEX14_e20_A171G	GCATCCAACTATAAAGGGATTTCGTTACAATGAACAGCAACTTAAAAGTGATTTCCTACATTATTAATAGCATCAGTCCATGCAATCAACTTGTTCACCAGAGTCTTCTGAGGATATAACAGATGAATTTTTAACTCCAGACGGTGAATATTTTTACTCCTCGACTGCTCGAGAAAACTTAGCTCTAGAGGTAAAAAACGCAGTTCAGGGTAAAG	MUT5	171	171	1	A	G	sub	Exon	Exon	Exon	120	0	0.164473684210526	0.670690811535882	2.86088493208285	1.99684939498919	-0.86403553709366	0.819523795338654	-3.52501313322876	-3.8934289912236	-0.36841585799484	0.468823996981771	no	mid	chr17:58581630T>C
chr17	58581610_58581630del	ACCTCTAGAGCTAAGTTTTCTT	A	TEX14_e20	ENSE00001280167	TEX14_e20_del171to191	GCATCCAACTATAAAGGGATTTCGTTACAATGAACAGCAACTTAAAAGTGATTTCCTACATTATTAATAGCATCAGTCCATGCAATCAACTTGTTCACCAGAGTCTTCTGAGGATATAACAGATGAATTTTTAACTCCAGACGGTGAATATTTTTACTCCTCGACTGCTCTAAAAAACGCAGTTCAGGGTAAAG	MUT5	171	191	21	AAGAAAACUUAGCUCUAGAGG	∆21nt	∆21nt	5'SS	Exon	Intron down	100	0	0	0	2.86088493208285	0.256854439143671	-2.60403049293918	0.175903500724922	-3.52501313322876	-5.96184407642529	-2.43683094319653	0.00166845780779712	yes	neg4	chr17:58581610_58581630del
chr17	58581630	T	A	TEX14_e20	ENSE00001280167	TEX14_e20_A171T	GCATCCAACTATAAAGGGATTTCGTTACAATGAACAGCAACTTAAAAGTGATTTCCTACATTATTAATAGCATCAGTCCATGCAATCAACTTGTTCACCAGAGTCTTCTGAGGATATAACAGATGAATTTTTAACTCCAGACGGTGAATATTTTTACTCCTCGACTGCTCTAGAAAACTTAGCTCTAGAGGTAAAAAACGCAGTTCAGGGTAAAG	MUT5	171	171	1	A	U	sub	Exon	Exon	Exon	120	0	0.0673854447439353	0	2.86088493208285	0.553709541961444	-2.30717539012141	0.328445453261151	-3.52501313322876	-5.19073272624412	-1.66571959301536	0.0144471086992937	yes	neg3	chr17:58581630T>A
chr17	58581629_58581631del	CTTG	C	TEX14_e20	ENSE00001280167	TEX14_e20_del170to172	GCATCCAACTATAAAGGGATTTCGTTACAATGAACAGCAACTTAAAAGTGATTTCCTACATTATTAATAGCATCAGTCCATGCAATCAACTTGTTCACCAGAGTCTTCTGAGGATATAACAGATGAATTTTTAACTCCAGACGGTGAATATTTTTACTCCTCGACTGCTGAAAACTTAGCTCTAGAGGTAAAAAACGCAGTTCAGGGTAAAG	MUT5	170	172	3	CAA	∆3nt	∆3nt	Exon	Exon	Exon	117	0	0	1.17647058823529	2.86088493208285	3.93635443912671	1.07546950704386	1.92875542505645	-3.52501313322876	-3.19475592066287	0.33025721256589	0.610661683762362	no	mid	chr17:58581629_58581631del
chr17	58581631	G	C	TEX14_e20	ENSE00001280167	TEX14_e20_C170G	GCATCCAACTATAAAGGGATTTCGTTACAATGAACAGCAACTTAAAAGTGATTTCCTACATTATTAATAGCATCAGTCCATGCAATCAACTTGTTCACCAGAGTCTTCTGAGGATATAACAGATGAATTTTTAACTCCAGACGGTGAATATTTTTACTCCTCGACTGCTGAAGAAAACTTAGCTCTAGAGGTAAAAAACGCAGTTCAGGGTAAAG	MUT5	170	170	1	C	G	sub	Exon	Exon	Exon	120	1.60142348754448	1.39664804469274	4.23357664233577	2.86088493208285	7.56461094233896	4.70372601025611	1.2865424413412	-3.52501313322876	-2.50302898650409	1.02198414672467	2.99041142100431e-07	yes	pos3	chr17:58581631G>C
chr17	58581611_58581631del	CCTCTAGAGCTAAGTTTTCTTG	C	TEX14_e20	ENSE00001280167	TEX14_e20_del170to190	GCATCCAACTATAAAGGGATTTCGTTACAATGAACAGCAACTTAAAAGTGATTTCCTACATTATTAATAGCATCAGTCCATGCAATCAACTTGTTCACCAGAGTCTTCTGAGGATATAACAGATGAATTTTTAACTCCAGACGGTGAATATTTTTACTCCTCGACTGCTGTAAAAAACGCAGTTCAGGGTAAAG	MUT5	170	190	21	CAAGAAAACUUAGCUCUAGAG	∆21nt	∆21nt	5'SS	Exon	Exon	99	0	0	0	2.86088493208285	0.270906220689874	-2.58997871139298	0.185500547927903	-3.52501313322876	-5.9084400147375	-2.38342688150874	0.00209698654682771	yes	neg4	chr17:58581611_58581631del
chr17	58581631	G	A	TEX14_e20	ENSE00001280167	TEX14_e20_C170T	GCATCCAACTATAAAGGGATTTCGTTACAATGAACAGCAACTTAAAAGTGATTTCCTACATTATTAATAGCATCAGTCCATGCAATCAACTTGTTCACCAGAGTCTTCTGAGGATATAACAGATGAATTTTTAACTCCAGACGGTGAATATTTTTACTCCTCGACTGCTTAAGAAAACTTAGCTCTAGAGGTAAAAAACGCAGTTCAGGGTAAAG	MUT5	170	170	1	C	U	sub	Exon	Exon	Exon					2.86088493208285				-3.52501313322876				no	mid	chr17:58581631G>A
chr17	58581633	G	C	TEX14_e20	ENSE00001280167	TEX14_e20_C168G	GCATCCAACTATAAAGGGATTTCGTTACAATGAACAGCAACTTAAAAGTGATTTCCTACATTATTAATAGCATCAGTCCATGCAATCAACTTGTTCACCAGAGTCTTCTGAGGATATAACAGATGAATTTTTAACTCCAGACGGTGAATATTTTTACTCCTCGACTGGTCAAGAAAACTTAGCTCTAGAGGTAAAAAACGCAGTTCAGGGTAAAG	MUT5	168	168	1	C	G	sub	Exon	Exon	Exon	120	0.30441400304414	0.249376558603491	0.938337801608579	2.86088493208285	2.37953378080753	-0.48135115127532	0.697202835413229	-3.52501313322876	-3.71418258822758	-0.18916945499882	0.622062861859333	no	mid	chr17:58581633G>C
chr17	58581633del	AG	A	TEX14_e20	ENSE00001280167	TEX14_e20_del168to168	GCATCCAACTATAAAGGGATTTCGTTACAATGAACAGCAACTTAAAAGTGATTTCCTACATTATTAATAGCATCAGTCCATGCAATCAACTTGTTCACCAGAGTCTTCTGAGGATATAACAGATGAATTTTTAACTCCAGACGGTGAATATTTTTACTCCTCGACTGTCAAGAAAACTTAGCTCTAGAGGTAAAAAACGCAGTTCAGGGTAAAG	MUT5	168	168	1	C	∆1nt	∆1nt	Exon	Exon	Exon	119	0	1.11111111111111	0	2.86088493208285	5.88642477262496	3.02553984054211	3.32777761963013	-3.52501313322876	-2.77185348621629	0.75315964701247	0.291592158475992	no	mid	chr17:58581633del
chr17	58581633	G	A	TEX14_e20	ENSE00001280167	TEX14_e20_C168T	GCATCCAACTATAAAGGGATTTCGTTACAATGAACAGCAACTTAAAAGTGATTTCCTACATTATTAATAGCATCAGTCCATGCAATCAACTTGTTCACCAGAGTCTTCTGAGGATATAACAGATGAATTTTTAACTCCAGACGGTGAATATTTTTACTCCTCGACTGTTCAAGAAAACTTAGCTCTAGAGGTAAAAAACGCAGTTCAGGGTAAAG	MUT5	168	168	1	C	U	sub	Exon	Exon	Exon	120	0.345224395857307	0.129533678756477	0.682261208576998	2.86088493208285	2.37053980414996	-0.49034512793289	0.786174291000421	-3.52501313322876	-3.71806159946504	-0.19304846623628	0.660294031012762	no	mid	chr17:58581633G>A
chr17	58581634	C	A	TEX14_e20	ENSE00001280167	TEX14_e20_G167T	GCATCCAACTATAAAGGGATTTCGTTACAATGAACAGCAACTTAAAAGTGATTTCCTACATTATTAATAGCATCAGTCCATGCAATCAACTTGTTCACCAGAGTCTTCTGAGGATATAACAGATGAATTTTTAACTCCAGACGGTGAATATTTTTACTCCTCGACTTCTCAAGAAAACTTAGCTCTAGAGGTAAAAAACGCAGTTCAGGGTAAAG	MUT5	167	167	1	G	U	sub	Exon	Exon	Exon	120	0.251256281407035	0	1.0482180293501	2.86088493208285	3.28044930034082	0.41956436825797	1.38454830199636	-3.52501313322876	-3.38383516609802	0.14117796713074	0.811392925139405	no	mid	chr17:58581634C>A
chr17	58581636	G	C	TEX14_e20	ENSE00001280167	TEX14_e20_C165G	GCATCCAACTATAAAGGGATTTCGTTACAATGAACAGCAACTTAAAAGTGATTTCCTACATTATTAATAGCATCAGTCCATGCAATCAACTTGTTCACCAGAGTCTTCTGAGGATATAACAGATGAATTTTTAACTCCAGACGGTGAATATTTTTACTCCTCGAGTGCTCAAGAAAACTTAGCTCTAGAGGTAAAAAACGCAGTTCAGGGTAAAG	MUT5	165	165	1	C	G	sub	Exon	Exon	Exon	120	0.177725118483412	0.340367597004765	0.45135406218656	2.86088493208285	1.71965100131873	-1.14123393076412	0.53426751976155	-3.52501313322876	-4.04570273468474	-0.52068960145598	0.157077684916273	no	mid	chr17:58581636G>C
chr17	58581616_58581636del	AGAGCTAAGTTTTCTTGAGCAG	A	TEX14_e20	ENSE00001280167	TEX14_e20_del165to185	GCATCCAACTATAAAGGGATTTCGTTACAATGAACAGCAACTTAAAAGTGATTTCCTACATTATTAATAGCATCAGTCCATGCAATCAACTTGTTCACCAGAGTCTTCTGAGGATATAACAGATGAATTTTTAACTCCAGACGGTGAATATTTTTACTCCTCGATAGAGGTAAAAAACGCAGTTCAGGGTAAAG	MUT5	165	185	21	CUGCUCAAGAAAACUUAGCUC	∆21nt	∆21nt	Exon	Exon	Exon	99	0.100075056292219	0.0287852619458837	0.29940119760479	2.86088493208285	0.848390304165371	-2.01249462791748	0.261660987003657	-3.52501313322876	-4.76106457452291	-1.23605144129415	0.000390017127810709	yes	neg3	chr17:58581616_58581636del
chr17	58581636del	AG	A	TEX14_e20	ENSE00001280167	TEX14_e20_del165to165	GCATCCAACTATAAAGGGATTTCGTTACAATGAACAGCAACTTAAAAGTGATTTCCTACATTATTAATAGCATCAGTCCATGCAATCAACTTGTTCACCAGAGTCTTCTGAGGATATAACAGATGAATTTTTAACTCCAGACGGTGAATATTTTTACTCCTCGATGCTCAAGAAAACTTAGCTCTAGAGGTAAAAAACGCAGTTCAGGGTAAAG	MUT5	165	165	1	C	∆1nt	∆1nt	Exon	Exon	Exon					2.86088493208285				-3.52501313322876				no	mid	chr17:58581636del
chr17	58581636	G	A	TEX14_e20	ENSE00001280167	TEX14_e20_C165T	GCATCCAACTATAAAGGGATTTCGTTACAATGAACAGCAACTTAAAAGTGATTTCCTACATTATTAATAGCATCAGTCCATGCAATCAACTTGTTCACCAGAGTCTTCTGAGGATATAACAGATGAATTTTTAACTCCAGACGGTGAATATTTTTACTCCTCGATTGCTCAAGAAAACTTAGCTCTAGAGGTAAAAAACGCAGTTCAGGGTAAAG	MUT5	165	165	1	C	U	sub	Exon	Exon	Exon	120	0.0619578686493185	0.0784313725490196	0.125156445556946	2.86088493208285	0.833869394946621	-2.02701553713623	0.362154407955516	-3.52501313322876	-4.77847502030964	-1.25346188708088	0.0120496523649592	yes	neg3	chr17:58581636G>A
chr17	58581632_58581637del	GAGCAGT	G	TEX14_e20	ENSE00001280167	TEX14_e20_del164to169	GCATCCAACTATAAAGGGATTTCGTTACAATGAACAGCAACTTAAAAGTGATTTCCTACATTATTAATAGCATCAGTCCATGCAATCAACTTGTTCACCAGAGTCTTCTGAGGATATAACAGATGAATTTTTAACTCCAGACGGTGAATATTTTTACTCCTCGCAAGAAAACTTAGCTCTAGAGGTAAAAAACGCAGTTCAGGGTAAAG	MUT5	164	169	6	ACUGCU	∆6nt	∆6nt	Exon	Exon	Exon	114	0	0	0	2.86088493208285	2.48462166290812	-0.37626326917473	1.6685749956821	-3.52501313322876	-3.66988969246963	-0.14487655924087	0.884785717168836	no	mid	chr17:58581632_58581637del
chr17	58581637	T	G	TEX14_e20	ENSE00001280167	TEX14_e20_A164C	GCATCCAACTATAAAGGGATTTCGTTACAATGAACAGCAACTTAAAAGTGATTTCCTACATTATTAATAGCATCAGTCCATGCAATCAACTTGTTCACCAGAGTCTTCTGAGGATATAACAGATGAATTTTTAACTCCAGACGGTGAATATTTTTACTCCTCGCCTGCTCAAGAAAACTTAGCTCTAGAGGTAAAAAACGCAGTTCAGGGTAAAG	MUT5	164	164	1	A	C	sub	Exon	Exon	Exon	120	0.44543429844098	0	3.66492146596859	2.86088493208285	5.92955101017552	3.06866607809267	2.08138592472793	-3.52501313322876	-2.76409546374137	0.76091766948739	0.0764759713729614	yes	pos2	chr17:58581637T>G
chr17	58581617_58581637del	GAGCTAAGTTTTCTTGAGCAGT	G	TEX14_e20	ENSE00001280167	TEX14_e20_del164to184	GCATCCAACTATAAAGGGATTTCGTTACAATGAACAGCAACTTAAAAGTGATTTCCTACATTATTAATAGCATCAGTCCATGCAATCAACTTGTTCACCAGAGTCTTCTGAGGATATAACAGATGAATTTTTAACTCCAGACGGTGAATATTTTTACTCCTCGCTAGAGGTAAAAAACGCAGTTCAGGGTAAAG	MUT5	164	184	21	ACUGCUCAAGAAAACUUAGCU	∆21nt	∆21nt	Exon	Exon	Exon	99	0.0528122524425667	0	0.0682904620987935	2.86088493208285	0.454082290975541	-2.40680264110731	0.18344921422602	-3.52501313322876	-5.39009586193672	-1.86508272870796	2.8081753868691e-05	yes	neg3	chr17:58581617_58581637del
chr17	58581637del	GT	G	TEX14_e20	ENSE00001280167	TEX14_e20_del164to164	GCATCCAACTATAAAGGGATTTCGTTACAATGAACAGCAACTTAAAAGTGATTTCCTACATTATTAATAGCATCAGTCCATGCAATCAACTTGTTCACCAGAGTCTTCTGAGGATATAACAGATGAATTTTTAACTCCAGACGGTGAATATTTTTACTCCTCGCTGCTCAAGAAAACTTAGCTCTAGAGGTAAAAAACGCAGTTCAGGGTAAAG	MUT5	164	164	1	A	∆1nt	∆1nt	Exon	Exon	Exon					2.86088493208285				-3.52501313322876				no	mid	chr17:58581637del
chr17	58581635_58581637del	CAGT	C	TEX14_e20	ENSE00001280167	TEX14_e20_del164to166	GCATCCAACTATAAAGGGATTTCGTTACAATGAACAGCAACTTAAAAGTGATTTCCTACATTATTAATAGCATCAGTCCATGCAATCAACTTGTTCACCAGAGTCTTCTGAGGATATAACAGATGAATTTTTAACTCCAGACGGTGAATATTTTTACTCCTCGGCTCAAGAAAACTTAGCTCTAGAGGTAAAAAACGCAGTTCAGGGTAAAG	MUT5	164	166	3	ACU	∆3nt	∆3nt	Exon	Exon	Exon	117	0.332778702163062	0.555555555555556	1.25195618153365	2.86088493208285	3.57251996842694	0.71163503634409	1.19714020074883	-3.52501313322876	-3.29552000327311	0.22949312995565	0.606211365344824	no	mid	chr17:58581635_58581637del
chr17	58581637	T	C	TEX14_e20	ENSE00001280167	TEX14_e20_A164G	GCATCCAACTATAAAGGGATTTCGTTACAATGAACAGCAACTTAAAAGTGATTTCCTACATTATTAATAGCATCAGTCCATGCAATCAACTTGTTCACCAGAGTCTTCTGAGGATATAACAGATGAATTTTTAACTCCAGACGGTGAATATTTTTACTCCTCGGCTGCTCAAGAAAACTTAGCTCTAGAGGTAAAAAACGCAGTTCAGGGTAAAG	MUT5	164	164	1	A	G	sub	Exon	Exon	Exon					2.86088493208285				-3.52501313322876				no	mid	chr17:58581637T>C
chr17	58581637	T	A	TEX14_e20	ENSE00001280167	TEX14_e20_A164T	GCATCCAACTATAAAGGGATTTCGTTACAATGAACAGCAACTTAAAAGTGATTTCCTACATTATTAATAGCATCAGTCCATGCAATCAACTTGTTCACCAGAGTCTTCTGAGGATATAACAGATGAATTTTTAACTCCAGACGGTGAATATTTTTACTCCTCGTCTGCTCAAGAAAACTTAGCTCTAGAGGTAAAAAACGCAGTTCAGGGTAAAG	MUT5	164	164	1	A	U	sub	Exon	Exon	Exon	120	0.210084033613445	0	0.3955174686882	2.86088493208285	1.5335006083171	-1.32738432376575	0.538523329542473	-3.52501313322876	-4.16216328137214	-0.63715014814338	0.122267522289071	no	mid	chr17:58581637T>A
chr17	58581638	C	A	TEX14_e20	ENSE00001280167	TEX14_e20_G163T	GCATCCAACTATAAAGGGATTTCGTTACAATGAACAGCAACTTAAAAGTGATTTCCTACATTATTAATAGCATCAGTCCATGCAATCAACTTGTTCACCAGAGTCTTCTGAGGATATAACAGATGAATTTTTAACTCCAGACGGTGAATATTTTTACTCCTCTACTGCTCAAGAAAACTTAGCTCTAGAGGTAAAAAACGCAGTTCAGGGTAAAG	MUT5	163	163	1	G	U	sub	Exon	Exon	Exon	120	0.0709219858156028	0.084530853761623	0.0687757909215956	2.86088493208285	0.803043883490693	-2.05784104859216	0.365571510048084	-3.52501313322876	-4.81645324661126	-1.2914401133825	0.0137578752999725	yes	neg3	chr17:58581638C>A
chr17	58581633_58581638del	AGCAGTC	A	TEX14_e20	ENSE00001280167	TEX14_e20_del163to168	GCATCCAACTATAAAGGGATTTCGTTACAATGAACAGCAACTTAAAAGTGATTTCCTACATTATTAATAGCATCAGTCCATGCAATCAACTTGTTCACCAGAGTCTTCTGAGGATATAACAGATGAATTTTTAACTCCAGACGGTGAATATTTTTACTCCTCTCAAGAAAACTTAGCTCTAGAGGTAAAAAACGCAGTTCAGGGTAAAG	MUT5	163	168	6	GACUGC	∆6nt	∆6nt	Exon	Exon	Exon	114	0.0337495781302734	0	0.0656383327863472	2.86088493208285	0.450588951839811	-2.41029598024304	0.210997067730299	-3.52501313322876	-5.39785388441164	-1.87284075118288	0.000367366390402151	yes	neg3	chr17:58581633_58581638del
chr17	58581634_58581639del	GCAGTCG	G	TEX14_e20	ENSE00001280167	TEX14_e20_del162to167	GCATCCAACTATAAAGGGATTTCGTTACAATGAACAGCAACTTAAAAGTGATTTCCTACATTATTAATAGCATCAGTCCATGCAATCAACTTGTTCACCAGAGTCTTCTGAGGATATAACAGATGAATTTTTAACTCCAGACGGTGAATATTTTTACTCCTCTCAAGAAAACTTAGCTCTAGAGGTAAAAAACGCAGTTCAGGGTAAAG	MUT5	162	167	6	CGACUG	∆6nt	∆6nt	Exon	Exon	Exon	114	0.0337495781302734	0	0.0656383327863472	2.86088493208285	0.450588951839811	-2.41029598024304	0.210997067730299	-3.52501313322876	-5.39785388441164	-1.87284075118288	0.000367366390402151	yes	neg3	chr17:58581634_58581639del
chr17	58581618_58581638del	AGCTAAGTTTTCTTGAGCAGTC	A	TEX14_e20	ENSE00001280167	TEX14_e20_del163to183	GCATCCAACTATAAAGGGATTTCGTTACAATGAACAGCAACTTAAAAGTGATTTCCTACATTATTAATAGCATCAGTCCATGCAATCAACTTGTTCACCAGAGTCTTCTGAGGATATAACAGATGAATTTTTAACTCCAGACGGTGAATATTTTTACTCCTCTCTAGAGGTAAAAAACGCAGTTCAGGGTAAAG	MUT5	163	183	21	GACUGCUCAAGAAAACUUAGC	∆21nt	∆21nt	Exon	Exon	Exon	99	0.0815217391304348	0.0636132315521629	0.101291466193973	2.86088493208285	0.632410761793928	-2.22847417028892	0.213318349173291	-3.52501313322876	-5.05704215289731	-1.53202901966855	4.15312343695538e-05	yes	neg3	chr17:58581618_58581638del
chr17	58581619_58581639del	GCTAAGTTTTCTTGAGCAGTCG	G	TEX14_e20	ENSE00001280167	TEX14_e20_del162to182	GCATCCAACTATAAAGGGATTTCGTTACAATGAACAGCAACTTAAAAGTGATTTCCTACATTATTAATAGCATCAGTCCATGCAATCAACTTGTTCACCAGAGTCTTCTGAGGATATAACAGATGAATTTTTAACTCCAGACGGTGAATATTTTTACTCCTCTCTAGAGGTAAAAAACGCAGTTCAGGGTAAAG	MUT5	162	182	21	CGACUGCUCAAGAAAACUUAG	∆21nt	∆21nt	Exon	Exon	Exon	99	0.0815217391304348	0.0636132315521629	0.101291466193973	2.86088493208285	0.632410761793928	-2.22847417028892	0.213318349173291	-3.52501313322876	-5.05704215289731	-1.53202901966855	4.15312343695538e-05	yes	neg3	chr17:58581619_58581639del
chr17	58581636_58581638del	AGTC	A	TEX14_e20	ENSE00001280167	TEX14_e20_del163to165	GCATCCAACTATAAAGGGATTTCGTTACAATGAACAGCAACTTAAAAGTGATTTCCTACATTATTAATAGCATCAGTCCATGCAATCAACTTGTTCACCAGAGTCTTCTGAGGATATAACAGATGAATTTTTAACTCCAGACGGTGAATATTTTTACTCCTCTGCTCAAGAAAACTTAGCTCTAGAGGTAAAAAACGCAGTTCAGGGTAAAG	MUT5	163	165	3	GAC	∆3nt	∆3nt	Exon	Exon	Exon	117	0	0	0	2.86088493208285	0.343256695299126	-2.51762823678372	0.234891626575173	-3.52501313322876	-5.67100844317961	-2.14599530995085	0.00600581489835795	yes	neg4	chr17:58581636_58581638del
chr17	58581637_58581639del	GTCG	G	TEX14_e20	ENSE00001280167	TEX14_e20_del162to164	GCATCCAACTATAAAGGGATTTCGTTACAATGAACAGCAACTTAAAAGTGATTTCCTACATTATTAATAGCATCAGTCCATGCAATCAACTTGTTCACCAGAGTCTTCTGAGGATATAACAGATGAATTTTTAACTCCAGACGGTGAATATTTTTACTCCTCTGCTCAAGAAAACTTAGCTCTAGAGGTAAAAAACGCAGTTCAGGGTAAAG	MUT5	162	164	3	CGA	∆3nt	∆3nt	Exon	Exon	Exon	117	0	0	0	2.86088493208285	0.343256695299126	-2.51762823678372	0.234891626575173	-3.52501313322876	-5.67100844317961	-2.14599530995085	0.00600581489835795	yes	neg4	chr17:58581637_58581639del
chr17	58581639del	CG	C	TEX14_e20	ENSE00001280167	TEX14_e20_del162to162	GCATCCAACTATAAAGGGATTTCGTTACAATGAACAGCAACTTAAAAGTGATTTCCTACATTATTAATAGCATCAGTCCATGCAATCAACTTGTTCACCAGAGTCTTCTGAGGATATAACAGATGAATTTTTAACTCCAGACGGTGAATATTTTTACTCCTGACTGCTCAAGAAAACTTAGCTCTAGAGGTAAAAAACGCAGTTCAGGGTAAAG	MUT5	162	162	1	C	∆1nt	∆1nt	Exon	Exon	Exon	119	0	0	0.0585823081429408	2.86088493208285	0.531847067312094	-2.32903786477076	0.314317222579834	-3.52501313322876	-5.23123682032827	-1.70622368709951	0.0117792882801932	yes	neg3	chr17:58581639del
chr17	58581639	G	C	TEX14_e20	ENSE00001280167	TEX14_e20_C162G	GCATCCAACTATAAAGGGATTTCGTTACAATGAACAGCAACTTAAAAGTGATTTCCTACATTATTAATAGCATCAGTCCATGCAATCAACTTGTTCACCAGAGTCTTCTGAGGATATAACAGATGAATTTTTAACTCCAGACGGTGAATATTTTTACTCCTGGACTGCTCAAGAAAACTTAGCTCTAGAGGTAAAAAACGCAGTTCAGGGTAAAG	MUT5	162	162	1	C	G	sub	Exon	Exon	Exon	120	0	0	0	2.86088493208285	11.3081030278407	8.44721809575785	7.04830763684572	-3.52501313322876	-2.05964898110628	1.46536415212248	0.0693804400383542	yes	pos3	chr17:58581639G>C
chr17	58581639	G	A	TEX14_e20	ENSE00001280167	TEX14_e20_C162T	GCATCCAACTATAAAGGGATTTCGTTACAATGAACAGCAACTTAAAAGTGATTTCCTACATTATTAATAGCATCAGTCCATGCAATCAACTTGTTCACCAGAGTCTTCTGAGGATATAACAGATGAATTTTTAACTCCAGACGGTGAATATTTTTACTCCTTGACTGCTCAAGAAAACTTAGCTCTAGAGGTAAAAAACGCAGTTCAGGGTAAAG	MUT5	162	162	1	C	U	sub	Exon	Exon	Exon	120	0.0451671183378501	0.0957395883197702	0.081799591002045	2.86088493208285	0.661929253740759	-2.19895567834209	0.276445668079382	-3.52501313322876	-5.01112548499345	-1.48611235176469	0.00174791542603509	yes	neg3	chr17:58581639G>A	missense_variant|intron_variant	Missense	VUS/Conflicting	1
chr17	58581639_58581641del	CGAG	C	TEX14_e20	ENSE00001280167	TEX14_e20_del160to162	GCATCCAACTATAAAGGGATTTCGTTACAATGAACAGCAACTTAAAAGTGATTTCCTACATTATTAATAGCATCAGTCCATGCAATCAACTTGTTCACCAGAGTCTTCTGAGGATATAACAGATGAATTTTTAACTCCAGACGGTGAATATTTTTACTCGACTGCTCAAGAAAACTTAGCTCTAGAGGTAAAAAACGCAGTTCAGGGTAAAG	MUT5	160	162	3	CUC	∆3nt	∆3nt	Exon	Exon	Exon	117	0.318471337579618	0	0.423728813559322	2.86088493208285	2.88479749132204	0.0239125592391899	1.39551287026984	-3.52501313322876	-3.51644322468089	0.00856990854786988	0.99381918323628	no	mid	chr17:58581639_58581641del
chr17	58581640_58581642del	GAGG	G	TEX14_e20	ENSE00001280167	TEX14_e20_del159to161	GCATCCAACTATAAAGGGATTTCGTTACAATGAACAGCAACTTAAAAGTGATTTCCTACATTATTAATAGCATCAGTCCATGCAATCAACTTGTTCACCAGAGTCTTCTGAGGATATAACAGATGAATTTTTAACTCCAGACGGTGAATATTTTTACTCGACTGCTCAAGAAAACTTAGCTCTAGAGGTAAAAAACGCAGTTCAGGGTAAAG	MUT5	159	161	3	CCU	∆3nt	∆3nt	Exon	Exon	Exon	117	0.318471337579618	0	0.423728813559322	2.86088493208285	2.88479749132204	0.0239125592391899	1.39551287026984	-3.52501313322876	-3.51644322468089	0.00856990854786988	0.99381918323628	no	mid	chr17:58581640_58581642del
chr17	58581641_58581643del	AGGA	A	TEX14_e20	ENSE00001280167	TEX14_e20_del158to160	GCATCCAACTATAAAGGGATTTCGTTACAATGAACAGCAACTTAAAAGTGATTTCCTACATTATTAATAGCATCAGTCCATGCAATCAACTTGTTCACCAGAGTCTTCTGAGGATATAACAGATGAATTTTTAACTCCAGACGGTGAATATTTTTACTCGACTGCTCAAGAAAACTTAGCTCTAGAGGTAAAAAACGCAGTTCAGGGTAAAG	MUT5	158	160	3	UCC	∆3nt	∆3nt	Exon	Exon	Exon	117	0.318471337579618	0	0.423728813559322	2.86088493208285	2.88479749132204	0.0239125592391899	1.39551287026984	-3.52501313322876	-3.51644322468089	0.00856990854786988	0.99381918323628	no	mid	chr17:58581641_58581643del
chr17	58581642_58581644del	GGAG	G	TEX14_e20	ENSE00001280167	TEX14_e20_del157to159	GCATCCAACTATAAAGGGATTTCGTTACAATGAACAGCAACTTAAAAGTGATTTCCTACATTATTAATAGCATCAGTCCATGCAATCAACTTGTTCACCAGAGTCTTCTGAGGATATAACAGATGAATTTTTAACTCCAGACGGTGAATATTTTTACTCGACTGCTCAAGAAAACTTAGCTCTAGAGGTAAAAAACGCAGTTCAGGGTAAAG	MUT5	157	159	3	CUC	∆3nt	∆3nt	Exon	Exon	Exon	117	0.318471337579618	0	0.423728813559322	2.86088493208285	2.88479749132204	0.0239125592391899	1.39551287026984	-3.52501313322876	-3.51644322468089	0.00856990854786988	0.99381918323628	no	mid	chr17:58581642_58581644del
chr17	58581641	G	C	TEX14_e20	ENSE00001280167	TEX14_e20_C160G	GCATCCAACTATAAAGGGATTTCGTTACAATGAACAGCAACTTAAAAGTGATTTCCTACATTATTAATAGCATCAGTCCATGCAATCAACTTGTTCACCAGAGTCTTCTGAGGATATAACAGATGAATTTTTAACTCCAGACGGTGAATATTTTTACTCGTCGACTGCTCAAGAAAACTTAGCTCTAGAGGTAAAAAACGCAGTTCAGGGTAAAG	MUT5	160	160	1	C	G	sub	Exon	Exon	Exon	120	0.994575045207957	0.620347394540943	2.23463687150838	2.86088493208285	5.07602661312309	2.21514168104024	1.07177635369355	-3.52501313322876	-2.92854749829686	0.5964656349319	0.0197431623287261	yes	pos2	chr17:58581641G>C
chr17	58581641del	AG	A	TEX14_e20	ENSE00001280167	TEX14_e20_del160to160	GCATCCAACTATAAAGGGATTTCGTTACAATGAACAGCAACTTAAAAGTGATTTCCTACATTATTAATAGCATCAGTCCATGCAATCAACTTGTTCACCAGAGTCTTCTGAGGATATAACAGATGAATTTTTAACTCCAGACGGTGAATATTTTTACTCTCGACTGCTCAAGAAAACTTAGCTCTAGAGGTAAAAAACGCAGTTCAGGGTAAAG	MUT5	160	160	1	C	∆1nt	∆1nt	Exon	Exon	Exon					2.86088493208285				-3.52501313322876				no	mid	chr17:58581641del
chr17	58581642del	GG	G	TEX14_e20	ENSE00001280167	TEX14_e20_del159to159	GCATCCAACTATAAAGGGATTTCGTTACAATGAACAGCAACTTAAAAGTGATTTCCTACATTATTAATAGCATCAGTCCATGCAATCAACTTGTTCACCAGAGTCTTCTGAGGATATAACAGATGAATTTTTAACTCCAGACGGTGAATATTTTTACTCTCGACTGCTCAAGAAAACTTAGCTCTAGAGGTAAAAAACGCAGTTCAGGGTAAAG	MUT5	159	159	1	C	∆1nt	∆1nt	Exon	Exon	Exon					2.86088493208285				-3.52501313322876				no	mid	chr17:58581642del
chr17	58581636_58581641del	AGTCGAG	A	TEX14_e20	ENSE00001280167	TEX14_e20_del160to165	GCATCCAACTATAAAGGGATTTCGTTACAATGAACAGCAACTTAAAAGTGATTTCCTACATTATTAATAGCATCAGTCCATGCAATCAACTTGTTCACCAGAGTCTTCTGAGGATATAACAGATGAATTTTTAACTCCAGACGGTGAATATTTTTACTCTGCTCAAGAAAACTTAGCTCTAGAGGTAAAAAACGCAGTTCAGGGTAAAG	MUT5	160	165	6	CUCGAC	∆6nt	∆6nt	Exon	Exon	Exon					2.86088493208285				-3.52501313322876				no	mid	chr17:58581636_58581641del
chr17	58581637_58581642del	GTCGAGG	G	TEX14_e20	ENSE00001280167	TEX14_e20_del159to164	GCATCCAACTATAAAGGGATTTCGTTACAATGAACAGCAACTTAAAAGTGATTTCCTACATTATTAATAGCATCAGTCCATGCAATCAACTTGTTCACCAGAGTCTTCTGAGGATATAACAGATGAATTTTTAACTCCAGACGGTGAATATTTTTACTCTGCTCAAGAAAACTTAGCTCTAGAGGTAAAAAACGCAGTTCAGGGTAAAG	MUT5	159	164	6	CCUCGA	∆6nt	∆6nt	Exon	Exon	Exon					2.86088493208285				-3.52501313322876				no	mid	chr17:58581637_58581642del
chr17	58581641	G	A	TEX14_e20	ENSE00001280167	TEX14_e20_C160T	GCATCCAACTATAAAGGGATTTCGTTACAATGAACAGCAACTTAAAAGTGATTTCCTACATTATTAATAGCATCAGTCCATGCAATCAACTTGTTCACCAGAGTCTTCTGAGGATATAACAGATGAATTTTTAACTCCAGACGGTGAATATTTTTACTCTTCGACTGCTCAAGAAAACTTAGCTCTAGAGGTAAAAAACGCAGTTCAGGGTAAAG	MUT5	160	160	1	C	U	sub	Exon	Exon	Exon	120	0	0	0	2.86088493208285	15.919090909917	13.0582059778342	9.53577764756005	-3.52501313322876	-1.66426046357656	1.8607526696522	0.0217853270975947	yes	pos3	chr17:58581641G>A
chr17	58581642	G	C	TEX14_e20	ENSE00001280167	TEX14_e20_C159G	GCATCCAACTATAAAGGGATTTCGTTACAATGAACAGCAACTTAAAAGTGATTTCCTACATTATTAATAGCATCAGTCCATGCAATCAACTTGTTCACCAGAGTCTTCTGAGGATATAACAGATGAATTTTTAACTCCAGACGGTGAATATTTTTACTGCTCGACTGCTCAAGAAAACTTAGCTCTAGAGGTAAAAAACGCAGTTCAGGGTAAAG	MUT5	159	159	1	C	G	sub	Exon	Exon	Exon	120	0.38716814159292	0.13080444735121	1.12994350282486	2.86088493208285	2.42991962532543	-0.43096530675742	0.618762353350743	-3.52501313322876	-3.69271271207607	-0.16769957884731	0.616220486373856	no	mid	chr17:58581642G>C
chr17	58581622_58581642del	AAGTTTTCTTGAGCAGTCGAGG	A	TEX14_e20	ENSE00001280167	TEX14_e20_del159to179	GCATCCAACTATAAAGGGATTTCGTTACAATGAACAGCAACTTAAAAGTGATTTCCTACATTATTAATAGCATCAGTCCATGCAATCAACTTGTTCACCAGAGTCTTCTGAGGATATAACAGATGAATTTTTAACTCCAGACGGTGAATATTTTTACTTAGCTCTAGAGGTAAAAAACGCAGTTCAGGGTAAAG	MUT5	159	179	21	CCUCGACUGCUCAAGAAAACU	∆21nt	∆21nt	Exon	Exon	Exon	99	0	0	0	2.86088493208285	1.13343870728569	-1.72744622479716	0.770195830386477	-3.52501313322876	-4.46851495956765	-0.94350182633889	0.243832481595563	no	mid	chr17:58581622_58581642del
chr17	58581623_58581643del	AGTTTTCTTGAGCAGTCGAGGA	A	TEX14_e20	ENSE00001280167	TEX14_e20_del158to178	GCATCCAACTATAAAGGGATTTCGTTACAATGAACAGCAACTTAAAAGTGATTTCCTACATTATTAATAGCATCAGTCCATGCAATCAACTTGTTCACCAGAGTCTTCTGAGGATATAACAGATGAATTTTTAACTCCAGACGGTGAATATTTTTACTTAGCTCTAGAGGTAAAAAACGCAGTTCAGGGTAAAG	MUT5	158	178	21	UCCUCGACUGCUCAAGAAAAC	∆21nt	∆21nt	Exon	Exon	Exon	99	0	0	0	2.86088493208285	1.13343870728569	-1.72744622479716	0.770195830386477	-3.52501313322876	-4.46851495956765	-0.94350182633889	0.243832481595563	no	mid	chr17:58581623_58581643del
chr17	58581624_58581644del	GTTTTCTTGAGCAGTCGAGGAG	G	TEX14_e20	ENSE00001280167	TEX14_e20_del157to177	GCATCCAACTATAAAGGGATTTCGTTACAATGAACAGCAACTTAAAAGTGATTTCCTACATTATTAATAGCATCAGTCCATGCAATCAACTTGTTCACCAGAGTCTTCTGAGGATATAACAGATGAATTTTTAACTCCAGACGGTGAATATTTTTACTTAGCTCTAGAGGTAAAAAACGCAGTTCAGGGTAAAG	MUT5	157	177	21	CUCCUCGACUGCUCAAGAAAA	∆21nt	∆21nt	Exon	Exon	Exon	99	0	0	0	2.86088493208285	1.13343870728569	-1.72744622479716	0.770195830386477	-3.52501313322876	-4.46851495956765	-0.94350182633889	0.243832481595563	no	mid	chr17:58581624_58581644del
chr17	58581625_58581645del	TTTTCTTGAGCAGTCGAGGAGT	T	TEX14_e20	ENSE00001280167	TEX14_e20_del156to176	GCATCCAACTATAAAGGGATTTCGTTACAATGAACAGCAACTTAAAAGTGATTTCCTACATTATTAATAGCATCAGTCCATGCAATCAACTTGTTCACCAGAGTCTTCTGAGGATATAACAGATGAATTTTTAACTCCAGACGGTGAATATTTTTACTTAGCTCTAGAGGTAAAAAACGCAGTTCAGGGTAAAG	MUT5	156	176	21	ACUCCUCGACUGCUCAAGAAA	∆21nt	∆21nt	Exon	Exon	Exon	99	0	0	0	2.86088493208285	1.13343870728569	-1.72744622479716	0.770195830386477	-3.52501313322876	-4.46851495956765	-0.94350182633889	0.243832481595563	no	mid	chr17:58581625_58581645del
chr17	58581642	G	A	TEX14_e20	ENSE00001280167	TEX14_e20_C159T	GCATCCAACTATAAAGGGATTTCGTTACAATGAACAGCAACTTAAAAGTGATTTCCTACATTATTAATAGCATCAGTCCATGCAATCAACTTGTTCACCAGAGTCTTCTGAGGATATAACAGATGAATTTTTAACTCCAGACGGTGAATATTTTTACTTCTCGACTGCTCAAGAAAACTTAGCTCTAGAGGTAAAAAACGCAGTTCAGGGTAAAG	MUT5	159	159	1	C	U	sub	Exon	Exon	Exon	120	0.774443368828654	0.117647058823529	0.776531492666091	2.86088493208285	3.48591261956818	0.62502768748533	0.871211085814957	-3.52501313322876	-3.32095910022574	0.20405403300302	0.52546158111472	no	mid	chr17:58581642G>A
chr17	58581639_58581644del	CGAGGAG	C	TEX14_e20	ENSE00001280167	TEX14_e20_del157to162	GCATCCAACTATAAAGGGATTTCGTTACAATGAACAGCAACTTAAAAGTGATTTCCTACATTATTAATAGCATCAGTCCATGCAATCAACTTGTTCACCAGAGTCTTCTGAGGATATAACAGATGAATTTTTAACTCCAGACGGTGAATATTTTTAGACTGCTCAAGAAAACTTAGCTCTAGAGGTAAAAAACGCAGTTCAGGGTAAAG	MUT5	157	162	6	CUCCUC	∆6nt	∆6nt	Exon	Exon	Exon	114	0	0	0	2.86088493208285	0.411770100916509	-2.44911483116634	0.281606143003277	-3.52501313322876	-5.48833407676444	-1.96332094353568	0.0120496523649592	yes	neg3	chr17:58581639_58581644del
chr17	58581644	G	C	TEX14_e20	ENSE00001280167	TEX14_e20_C157G	GCATCCAACTATAAAGGGATTTCGTTACAATGAACAGCAACTTAAAAGTGATTTCCTACATTATTAATAGCATCAGTCCATGCAATCAACTTGTTCACCAGAGTCTTCTGAGGATATAACAGATGAATTTTTAACTCCAGACGGTGAATATTTTTAGTCCTCGACTGCTCAAGAAAACTTAGCTCTAGAGGTAAAAAACGCAGTTCAGGGTAAAG	MUT5	157	157	1	C	G	sub	Exon	Exon	Exon					2.86088493208285				-3.52501313322876				no	mid	chr17:58581644G>C
chr17	58581644del	AG	A	TEX14_e20	ENSE00001280167	TEX14_e20_del157to157	GCATCCAACTATAAAGGGATTTCGTTACAATGAACAGCAACTTAAAAGTGATTTCCTACATTATTAATAGCATCAGTCCATGCAATCAACTTGTTCACCAGAGTCTTCTGAGGATATAACAGATGAATTTTTAACTCCAGACGGTGAATATTTTTATCCTCGACTGCTCAAGAAAACTTAGCTCTAGAGGTAAAAAACGCAGTTCAGGGTAAAG	MUT5	157	157	1	C	∆1nt	∆1nt	Exon	Exon	Exon					2.86088493208285				-3.52501313322876				no	mid	chr17:58581644del
chr17	58581644	G	A	TEX14_e20	ENSE00001280167	TEX14_e20_C157T	GCATCCAACTATAAAGGGATTTCGTTACAATGAACAGCAACTTAAAAGTGATTTCCTACATTATTAATAGCATCAGTCCATGCAATCAACTTGTTCACCAGAGTCTTCTGAGGATATAACAGATGAATTTTTAACTCCAGACGGTGAATATTTTTATTCCTCGACTGCTCAAGAAAACTTAGCTCTAGAGGTAAAAAACGCAGTTCAGGGTAAAG	MUT5	157	157	1	C	U	sub	Exon	Exon	Exon	120	0	0.4739336492891	0.378787878787879	2.86088493208285	3.08455077967619	0.22366584759334	1.59586294368038	-3.52501313322876	-3.4474329084796	0.0775802247491599	0.924812635821583	no	mid	chr17:58581644G>A
chr17	58581645	T	G	TEX14_e20	ENSE00001280167	TEX14_e20_A156C	GCATCCAACTATAAAGGGATTTCGTTACAATGAACAGCAACTTAAAAGTGATTTCCTACATTATTAATAGCATCAGTCCATGCAATCAACTTGTTCACCAGAGTCTTCTGAGGATATAACAGATGAATTTTTAACTCCAGACGGTGAATATTTTTCCTCCTCGACTGCTCAAGAAAACTTAGCTCTAGAGGTAAAAAACGCAGTTCAGGGTAAAG	MUT5	156	156	1	A	C	sub	Exon	Exon	Exon	120	2.06405693950178	0.991884580703336	2.00387847446671	2.86088493208285	8.07288508750894	5.21200015542609	1.14005021794085	-3.52501313322876	-2.43248510772055	1.09252802550821	2.69544853268844e-11	yes	pos3	chr17:58581645T>G
chr17	58581643_58581645del	GAGT	G	TEX14_e20	ENSE00001280167	TEX14_e20_del156to158	GCATCCAACTATAAAGGGATTTCGTTACAATGAACAGCAACTTAAAAGTGATTTCCTACATTATTAATAGCATCAGTCCATGCAATCAACTTGTTCACCAGAGTCTTCTGAGGATATAACAGATGAATTTTTAACTCCAGACGGTGAATATTTTTCCTCGACTGCTCAAGAAAACTTAGCTCTAGAGGTAAAAAACGCAGTTCAGGGTAAAG	MUT5	156	158	3	ACU	∆3nt	∆3nt	Exon	Exon	Exon	117	0	0	9.30232558139535	2.86088493208285	23.73440968055	20.8735247484672	9.48207608464387	-3.52501313322876	-1.16729597736364	2.35771715586512	4.15865547656818e-05	yes	pos4	chr17:58581643_58581645del
chr17	58581644_58581646del	AGTA	A	TEX14_e20	ENSE00001280167	TEX14_e20_del155to157	GCATCCAACTATAAAGGGATTTCGTTACAATGAACAGCAACTTAAAAGTGATTTCCTACATTATTAATAGCATCAGTCCATGCAATCAACTTGTTCACCAGAGTCTTCTGAGGATATAACAGATGAATTTTTAACTCCAGACGGTGAATATTTTTCCTCGACTGCTCAAGAAAACTTAGCTCTAGAGGTAAAAAACGCAGTTCAGGGTAAAG	MUT5	155	157	3	UAC	∆3nt	∆3nt	Exon	Exon	Exon	117	0	0	9.30232558139535	2.86088493208285	23.73440968055	20.8735247484672	9.48207608464387	-3.52501313322876	-1.16729597736364	2.35771715586512	4.15865547656818e-05	yes	pos4	chr17:58581644_58581646del
chr17	58581640_58581645del	GAGGAGT	G	TEX14_e20	ENSE00001280167	TEX14_e20_del156to161	GCATCCAACTATAAAGGGATTTCGTTACAATGAACAGCAACTTAAAAGTGATTTCCTACATTATTAATAGCATCAGTCCATGCAATCAACTTGTTCACCAGAGTCTTCTGAGGATATAACAGATGAATTTTTAACTCCAGACGGTGAATATTTTTCGACTGCTCAAGAAAACTTAGCTCTAGAGGTAAAAAACGCAGTTCAGGGTAAAG	MUT5	156	161	6	ACUCCU	∆6nt	∆6nt	Exon	Exon	Exon	114	1.44927536231884	0	0.78125	2.86088493208285	6.661008078592	3.80012314650915	3.11972133767822	-3.52501313322876	-2.63996710414272	0.88504602908604	0.125572157441914	no	mid	chr17:58581640_58581645del
chr17	58581641_58581646del	AGGAGTA	A	TEX14_e20	ENSE00001280167	TEX14_e20_del155to160	GCATCCAACTATAAAGGGATTTCGTTACAATGAACAGCAACTTAAAAGTGATTTCCTACATTATTAATAGCATCAGTCCATGCAATCAACTTGTTCACCAGAGTCTTCTGAGGATATAACAGATGAATTTTTAACTCCAGACGGTGAATATTTTTCGACTGCTCAAGAAAACTTAGCTCTAGAGGTAAAAAACGCAGTTCAGGGTAAAG	MUT5	155	160	6	UACUCC	∆6nt	∆6nt	Exon	Exon	Exon	114	1.44927536231884	0	0.78125	2.86088493208285	6.661008078592	3.80012314650915	3.11972133767822	-3.52501313322876	-2.63996710414272	0.88504602908604	0.125572157441914	no	mid	chr17:58581641_58581646del
chr17	58581645del	GT	G	TEX14_e20	ENSE00001280167	TEX14_e20_del156to156	GCATCCAACTATAAAGGGATTTCGTTACAATGAACAGCAACTTAAAAGTGATTTCCTACATTATTAATAGCATCAGTCCATGCAATCAACTTGTTCACCAGAGTCTTCTGAGGATATAACAGATGAATTTTTAACTCCAGACGGTGAATATTTTTCTCCTCGACTGCTCAAGAAAACTTAGCTCTAGAGGTAAAAAACGCAGTTCAGGGTAAAG	MUT5	156	156	1	A	∆1nt	∆1nt	Exon	Exon	Exon	119	1.16402116402116	1.26050420168067	1.95758564437194	2.86088493208285	5.84111148858365	2.9802265565008	1.20717506010166	-3.52501313322876	-2.78006255650952	0.74495057671924	0.00288347035251687	yes	pos2	chr17:58581645del
chr17	58581645	T	C	TEX14_e20	ENSE00001280167	TEX14_e20_A156G	GCATCCAACTATAAAGGGATTTCGTTACAATGAACAGCAACTTAAAAGTGATTTCCTACATTATTAATAGCATCAGTCCATGCAATCAACTTGTTCACCAGAGTCTTCTGAGGATATAACAGATGAATTTTTAACTCCAGACGGTGAATATTTTTGCTCCTCGACTGCTCAAGAAAACTTAGCTCTAGAGGTAAAAAACGCAGTTCAGGGTAAAG	MUT5	156	156	1	A	G	sub	Exon	Exon	Exon	120	2.63157894736842	1.05263157894737	2.23880597014925	2.86088493208285	10.6702937339072	7.80940880182435	3.41677143828386	-3.52501313322876	-2.12487049563377	1.40014263759499	0.000500800218472867	yes	pos3	chr17:58581645T>C
chr17	58581645	T	A	TEX14_e20	ENSE00001280167	TEX14_e20_A156T	GCATCCAACTATAAAGGGATTTCGTTACAATGAACAGCAACTTAAAAGTGATTTCCTACATTATTAATAGCATCAGTCCATGCAATCAACTTGTTCACCAGAGTCTTCTGAGGATATAACAGATGAATTTTTAACTCCAGACGGTGAATATTTTTTCTCCTCGACTGCTCAAGAAAACTTAGCTCTAGAGGTAAAAAACGCAGTTCAGGGTAAAG	MUT5	156	156	1	A	U	sub	Exon	Exon	Exon	120	0	0	0	2.86088493208285	11.5851536164554	8.72426868437255	7.20673385611942	-3.52501313322876	-2.03231548331675	1.49269764991201	0.0649964641129612	yes	pos3	chr17:58581645T>A
chr17	58581651	T	G	TEX14_e20	ENSE00001280167	TEX14_e20_A150C	GCATCCAACTATAAAGGGATTTCGTTACAATGAACAGCAACTTAAAAGTGATTTCCTACATTATTAATAGCATCAGTCCATGCAATCAACTTGTTCACCAGAGTCTTCTGAGGATATAACAGATGAATTTTTAACTCCAGACGGTGAATCTTTTTACTCCTCGACTGCTCAAGAAAACTTAGCTCTAGAGGTAAAAAACGCAGTTCAGGGTAAAG	MUT5	150	150	1	A	C	sub	Exon	Exon	Exon	120	1.39935414424112	1.52582159624413	3.2319391634981	2.86088493208285	7.02258461949262	4.16169968740977	1.35217325017167	-3.52501313322876	-2.58322528859944	0.94178784462932	4.08916895600909e-05	yes	pos2	chr17:58581651T>G
chr17	58581651	T	C	TEX14_e20	ENSE00001280167	TEX14_e20_A150G	GCATCCAACTATAAAGGGATTTCGTTACAATGAACAGCAACTTAAAAGTGATTTCCTACATTATTAATAGCATCAGTCCATGCAATCAACTTGTTCACCAGAGTCTTCTGAGGATATAACAGATGAATTTTTAACTCCAGACGGTGAATGTTTTTACTCCTCGACTGCTCAAGAAAACTTAGCTCTAGAGGTAAAAAACGCAGTTCAGGGTAAAG	MUT5	150	150	1	A	G	sub	Exon	Exon	Exon	120	1.00231303006939	0.638686131386861	2.71370420624152	2.86088493208285	5.14954910559412	2.28866417351127	1.01724318813366	-3.52501313322876	-2.91339229160167	0.61162084162709	0.0107140409580221	yes	pos2	chr17:58581651T>C
chr17	58581649_58581651del	AAAT	A	TEX14_e20	ENSE00001280167	TEX14_e20_del150to152	GCATCCAACTATAAAGGGATTTCGTTACAATGAACAGCAACTTAAAAGTGATTTCCTACATTATTAATAGCATCAGTCCATGCAATCAACTTGTTCACCAGAGTCTTCTGAGGATATAACAGATGAATTTTTAACTCCAGACGGTGAATTTTACTCCTCGACTGCTCAAGAAAACTTAGCTCTAGAGGTAAAAAACGCAGTTCAGGGTAAAG	MUT5	150	152	3	AUU	∆3nt	∆3nt	Exon	Exon	Exon	117	4.52674897119342	2.70880361173815	6.16854908774978	2.86088493208285	15.7915181961412	12.9306332640584	1.72173344162952	-3.52501313322876	-1.67382267732471	1.85119045590405	8.08914960789844e-43	yes	pos3	chr17:58581649_58581651del
chr17	58581650_58581652del	AATA	A	TEX14_e20	ENSE00001280167	TEX14_e20_del149to151	GCATCCAACTATAAAGGGATTTCGTTACAATGAACAGCAACTTAAAAGTGATTTCCTACATTATTAATAGCATCAGTCCATGCAATCAACTTGTTCACCAGAGTCTTCTGAGGATATAACAGATGAATTTTTAACTCCAGACGGTGAATTTTACTCCTCGACTGCTCAAGAAAACTTAGCTCTAGAGGTAAAAAACGCAGTTCAGGGTAAAG	MUT5	149	151	3	UAU	∆3nt	∆3nt	Exon	Exon	Exon	117	4.52674897119342	2.70880361173815	6.16854908774978	2.86088493208285	15.7915181961412	12.9306332640584	1.72173344162952	-3.52501313322876	-1.67382267732471	1.85119045590405	8.08914960789844e-43	yes	pos3	chr17:58581650_58581652del
chr17	58581651del	AT	A	TEX14_e20	ENSE00001280167	TEX14_e20_del150to150	GCATCCAACTATAAAGGGATTTCGTTACAATGAACAGCAACTTAAAAGTGATTTCCTACATTATTAATAGCATCAGTCCATGCAATCAACTTGTTCACCAGAGTCTTCTGAGGATATAACAGATGAATTTTTAACTCCAGACGGTGAATTTTTTACTCCTCGACTGCTCAAGAAAACTTAGCTCTAGAGGTAAAAAACGCAGTTCAGGGTAAAG	MUT5	150	150	1	A	∆1nt	∆1nt	Exon	Exon	Exon					2.86088493208285				-3.52501313322876				no	mid	chr17:58581651del
chr17	58581651	T	A	TEX14_e20	ENSE00001280167	TEX14_e20_A150T	GCATCCAACTATAAAGGGATTTCGTTACAATGAACAGCAACTTAAAAGTGATTTCCTACATTATTAATAGCATCAGTCCATGCAATCAACTTGTTCACCAGAGTCTTCTGAGGATATAACAGATGAATTTTTAACTCCAGACGGTGAATTTTTTTACTCCTCGACTGCTCAAGAAAACTTAGCTCTAGAGGTAAAAAACGCAGTTCAGGGTAAAG	MUT5	150	150	1	A	U	sub	Exon	Exon	Exon	120	0.146198830409357	0.170357751277683	1.00430416068867	2.86088493208285	2.65929110989956	-0.20159382218329	1.03775902403209	-3.52501313322876	-3.60015769975905	-0.0751445665302901	0.896119662778871	no	mid	chr17:58581651T>A
chr17	58581653	T	G	TEX14_e20	ENSE00001280167	TEX14_e20_A148C	GCATCCAACTATAAAGGGATTTCGTTACAATGAACAGCAACTTAAAAGTGATTTCCTACATTATTAATAGCATCAGTCCATGCAATCAACTTGTTCACCAGAGTCTTCTGAGGATATAACAGATGAATTTTTAACTCCAGACGGTGACTATTTTTACTCCTCGACTGCTCAAGAAAACTTAGCTCTAGAGGTAAAAAACGCAGTTCAGGGTAAAG	MUT5	148	148	1	A	C	sub	Exon	Exon	Exon	120	0.746965452847806	0.453514739229025	1.55535224153705	2.86088493208285	4.05258431793839	1.19169938585554	0.963809935935969	-3.52501313322876	-3.1644455072725	0.36056762595626	0.219192170424897	no	mid	chr17:58581653T>G
chr17	58581653	T	C	TEX14_e20	ENSE00001280167	TEX14_e20_A148G	GCATCCAACTATAAAGGGATTTCGTTACAATGAACAGCAACTTAAAAGTGATTTCCTACATTATTAATAGCATCAGTCCATGCAATCAACTTGTTCACCAGAGTCTTCTGAGGATATAACAGATGAATTTTTAACTCCAGACGGTGAGTATTTTTACTCCTCGACTGCTCAAGAAAACTTAGCTCTAGAGGTAAAAAACGCAGTTCAGGGTAAAG	MUT5	148	148	1	A	G	sub	Exon	Exon	Exon	120	0	0	0	2.86088493208285	0.795675985442152	-2.0652089466407	0.542292292293441	-3.52501313322876	-4.82574483166843	-1.30073169843967	0.0990013563052726	yes	neg3	chr17:58581653T>C
chr17	58581653del	AT	A	TEX14_e20	ENSE00001280167	TEX14_e20_del148to148	GCATCCAACTATAAAGGGATTTCGTTACAATGAACAGCAACTTAAAAGTGATTTCCTACATTATTAATAGCATCAGTCCATGCAATCAACTTGTTCACCAGAGTCTTCTGAGGATATAACAGATGAATTTTTAACTCCAGACGGTGATATTTTTACTCCTCGACTGCTCAAGAAAACTTAGCTCTAGAGGTAAAAAACGCAGTTCAGGGTAAAG	MUT5	148	148	1	A	∆1nt	∆1nt	Exon	Exon	Exon					2.86088493208285				-3.52501313322876				no	mid	chr17:58581653del
chr17	58581654del	TT	T	TEX14_e20	ENSE00001280167	TEX14_e20_del147to147	GCATCCAACTATAAAGGGATTTCGTTACAATGAACAGCAACTTAAAAGTGATTTCCTACATTATTAATAGCATCAGTCCATGCAATCAACTTGTTCACCAGAGTCTTCTGAGGATATAACAGATGAATTTTTAACTCCAGACGGTGATATTTTTACTCCTCGACTGCTCAAGAAAACTTAGCTCTAGAGGTAAAAAACGCAGTTCAGGGTAAAG	MUT5	147	147	1	A	∆1nt	∆1nt	Exon	Exon	Exon					2.86088493208285				-3.52501313322876				no	mid	chr17:58581654del
chr17	58581633_58581653del	AGCAGTCGAGGAGTAAAAATAT	A	TEX14_e20	ENSE00001280167	TEX14_e20_del148to168	GCATCCAACTATAAAGGGATTTCGTTACAATGAACAGCAACTTAAAAGTGATTTCCTACATTATTAATAGCATCAGTCCATGCAATCAACTTGTTCACCAGAGTCTTCTGAGGATATAACAGATGAATTTTTAACTCCAGACGGTGATCAAGAAAACTTAGCTCTAGAGGTAAAAAACGCAGTTCAGGGTAAAG	MUT5	148	168	21	AUAUUUUUACUCCUCGACUGC	∆21nt	∆21nt	Exon	Exon	Exon	99	0.263852242744063	0.11154489682097	0.269420745397396	2.86088493208285	1.4602264236379	-1.40065850844495	0.425191139908575	-3.52501313322876	-4.2118687509498	-0.68685561772104	0.0426507087809188	yes	neg2	chr17:58581633_58581653del
chr17	58581648_58581653del	AAAATAT	A	TEX14_e20	ENSE00001280167	TEX14_e20_del148to153	GCATCCAACTATAAAGGGATTTCGTTACAATGAACAGCAACTTAAAAGTGATTTCCTACATTATTAATAGCATCAGTCCATGCAATCAACTTGTTCACCAGAGTCTTCTGAGGATATAACAGATGAATTTTTAACTCCAGACGGTGATTACTCCTCGACTGCTCAAGAAAACTTAGCTCTAGAGGTAAAAAACGCAGTTCAGGGTAAAG	MUT5	148	153	6	AUAUUU	∆6nt	∆6nt	Exon	Exon	Exon	114	12.0176405733186	6.18811881188119	18.9162561576355	2.86088493208285	32.593638666264	29.7327537341812	1.96200157084563	-3.52501313322876	-0.726622258875686	2.79839087435307	3.44967170350677e-192	yes	pos4	chr17:58581648_58581653del
chr17	58581653	T	A	TEX14_e20	ENSE00001280167	TEX14_e20_A148T	GCATCCAACTATAAAGGGATTTCGTTACAATGAACAGCAACTTAAAAGTGATTTCCTACATTATTAATAGCATCAGTCCATGCAATCAACTTGTTCACCAGAGTCTTCTGAGGATATAACAGATGAATTTTTAACTCCAGACGGTGATTATTTTTACTCCTCGACTGCTCAAGAAAACTTAGCTCTAGAGGTAAAAAACGCAGTTCAGGGTAAAG	MUT5	148	148	1	A	U	sub	Exon	Exon	Exon	120	0.410172272354389	0.113636363636364	1.12781954887218	2.86088493208285	2.71400647292552	-0.14687845915733	0.779486351324056	-3.52501313322876	-3.57922908098951	-0.05421594776075	0.898873546294525	no	mid	chr17:58581653T>A
chr17	58581651_58581653del	ATAT	A	TEX14_e20	ENSE00001280167	TEX14_e20_del148to150	GCATCCAACTATAAAGGGATTTCGTTACAATGAACAGCAACTTAAAAGTGATTTCCTACATTATTAATAGCATCAGTCCATGCAATCAACTTGTTCACCAGAGTCTTCTGAGGATATAACAGATGAATTTTTAACTCCAGACGGTGATTTTTACTCCTCGACTGCTCAAGAAAACTTAGCTCTAGAGGTAAAAAACGCAGTTCAGGGTAAAG	MUT5	148	150	3	AUA	∆3nt	∆3nt	Exon	Exon	Exon	117	2.47747747747748	0.72289156626506	2.89256198347107	2.86088493208285	9.43357339444708	6.57268846236423	1.94367928073682	-3.52501313322876	-2.2618086132724	1.26320451995636	2.64450163310623e-07	yes	pos3	chr17:58581651_58581653del
chr17	58581652_58581654del	TATT	T	TEX14_e20	ENSE00001280167	TEX14_e20_del147to149	GCATCCAACTATAAAGGGATTTCGTTACAATGAACAGCAACTTAAAAGTGATTTCCTACATTATTAATAGCATCAGTCCATGCAATCAACTTGTTCACCAGAGTCTTCTGAGGATATAACAGATGAATTTTTAACTCCAGACGGTGATTTTTACTCCTCGACTGCTCAAGAAAACTTAGCTCTAGAGGTAAAAAACGCAGTTCAGGGTAAAG	MUT5	147	149	3	AAU	∆3nt	∆3nt	Exon	Exon	Exon	117	2.47747747747748	0.72289156626506	2.89256198347107	2.86088493208285	9.43357339444708	6.57268846236423	1.94367928073682	-3.52501313322876	-2.2618086132724	1.26320451995636	2.64450163310623e-07	yes	pos3	chr17:58581652_58581654del
chr17	58581654	T	G	TEX14_e20	ENSE00001280167	TEX14_e20_A147C	GCATCCAACTATAAAGGGATTTCGTTACAATGAACAGCAACTTAAAAGTGATTTCCTACATTATTAATAGCATCAGTCCATGCAATCAACTTGTTCACCAGAGTCTTCTGAGGATATAACAGATGAATTTTTAACTCCAGACGGTGCATATTTTTACTCCTCGACTGCTCAAGAAAACTTAGCTCTAGAGGTAAAAAACGCAGTTCAGGGTAAAG	MUT5	147	147	1	A	C	sub	Exon	Exon	Exon	120	0.601295097132285	0.512820512820513	1.34736842105263	2.86088493208285	3.30371244317786	0.44282751109501	0.66281519781121	-3.52501313322876	-3.37652819144142	0.14848494178734	0.572571474854465	no	mid	chr17:58581654T>G
chr17	58581634_58581654del	GCAGTCGAGGAGTAAAAATATT	G	TEX14_e20	ENSE00001280167	TEX14_e20_del147to167	GCATCCAACTATAAAGGGATTTCGTTACAATGAACAGCAACTTAAAAGTGATTTCCTACATTATTAATAGCATCAGTCCATGCAATCAACTTGTTCACCAGAGTCTTCTGAGGATATAACAGATGAATTTTTAACTCCAGACGGTGCTCAAGAAAACTTAGCTCTAGAGGTAAAAAACGCAGTTCAGGGTAAAG	MUT5	147	167	21	AAUAUUUUUACUCCUCGACUG	∆21nt	∆21nt	Exon	Exon	Exon	99	1.17647058823529	0	2.04081632653061	2.86088493208285	8.3751613083401	5.51427637625725	3.64727673633982	-3.52501313322876	-2.39243206145471	1.13258107177405	0.0368746685786909	yes	pos3	chr17:58581634_58581654del
chr17	58581635_58581655del	CAGTCGAGGAGTAAAAATATTC	C	TEX14_e20	ENSE00001280167	TEX14_e20_del146to166	GCATCCAACTATAAAGGGATTTCGTTACAATGAACAGCAACTTAAAAGTGATTTCCTACATTATTAATAGCATCAGTCCATGCAATCAACTTGTTCACCAGAGTCTTCTGAGGATATAACAGATGAATTTTTAACTCCAGACGGTGCTCAAGAAAACTTAGCTCTAGAGGTAAAAAACGCAGTTCAGGGTAAAG	MUT5	146	166	21	GAAUAUUUUUACUCCUCGACU	∆21nt	∆21nt	Exon	Exon	Exon	99	1.17647058823529	0	2.04081632653061	2.86088493208285	8.3751613083401	5.51427637625725	3.64727673633982	-3.52501313322876	-2.39243206145471	1.13258107177405	0.0368746685786909	yes	pos3	chr17:58581635_58581655del
chr17	58581636_58581656del	AGTCGAGGAGTAAAAATATTCA	A	TEX14_e20	ENSE00001280167	TEX14_e20_del145to165	GCATCCAACTATAAAGGGATTTCGTTACAATGAACAGCAACTTAAAAGTGATTTCCTACATTATTAATAGCATCAGTCCATGCAATCAACTTGTTCACCAGAGTCTTCTGAGGATATAACAGATGAATTTTTAACTCCAGACGGTGCTCAAGAAAACTTAGCTCTAGAGGTAAAAAACGCAGTTCAGGGTAAAG	MUT5	145	165	21	UGAAUAUUUUUACUCCUCGAC	∆21nt	∆21nt	Exon	Exon	Exon	99	1.17647058823529	0	2.04081632653061	2.86088493208285	8.3751613083401	5.51427637625725	3.64727673633982	-3.52501313322876	-2.39243206145471	1.13258107177405	0.0368746685786909	yes	pos3	chr17:58581636_58581656del
chr17	58581654	T	C	TEX14_e20	ENSE00001280167	TEX14_e20_A147G	GCATCCAACTATAAAGGGATTTCGTTACAATGAACAGCAACTTAAAAGTGATTTCCTACATTATTAATAGCATCAGTCCATGCAATCAACTTGTTCACCAGAGTCTTCTGAGGATATAACAGATGAATTTTTAACTCCAGACGGTGGATATTTTTACTCCTCGACTGCTCAAGAAAACTTAGCTCTAGAGGTAAAAAACGCAGTTCAGGGTAAAG	MUT5	147	147	1	A	G	sub	Exon	Exon	Exon	120	2.88315629742033	1.68539325842697	2.94627383015598	2.86088493208285	10.8426167714352	7.98173183935235	1.77436995160097	-3.52501313322876	-2.10691879246507	1.41809434076369	2.45676710863722e-13	yes	pos3	chr17:58581654T>C
chr17	58581654	T	A	TEX14_e20	ENSE00001280167	TEX14_e20_A147T	GCATCCAACTATAAAGGGATTTCGTTACAATGAACAGCAACTTAAAAGTGATTTCCTACATTATTAATAGCATCAGTCCATGCAATCAACTTGTTCACCAGAGTCTTCTGAGGATATAACAGATGAATTTTTAACTCCAGACGGTGTATATTTTTACTCCTCGACTGCTCAAGAAAACTTAGCTCTAGAGGTAAAAAACGCAGTTCAGGGTAAAG	MUT5	147	147	1	A	U	sub	Exon	Exon	Exon	120	0	0	0	2.86088493208285	1.42889058181979	-1.43199435026306	0.968393551151668	-3.52501313322876	-4.23387988448328	-0.70886675125452	0.389734989612946	no	mid	chr17:58581654T>A
chr17	58581649_58581654del	AAATATT	A	TEX14_e20	ENSE00001280167	TEX14_e20_del147to152	GCATCCAACTATAAAGGGATTTCGTTACAATGAACAGCAACTTAAAAGTGATTTCCTACATTATTAATAGCATCAGTCCATGCAATCAACTTGTTCACCAGAGTCTTCTGAGGATATAACAGATGAATTTTTAACTCCAGACGGTGTTTACTCCTCGACTGCTCAAGAAAACTTAGCTCTAGAGGTAAAAAACGCAGTTCAGGGTAAAG	MUT5	147	152	6	AAUAUU	∆6nt	∆6nt	Exon	Exon	Exon	114	4.3010752688172	2.5974025974026	9.39597315436242	2.86088493208285	15.7388079405194	12.8779230084366	1.96941237368089	-3.52501313322876	-1.67779189812583	1.84722123510293	5.49556689987123e-33	yes	pos3	chr17:58581649_58581654del
chr17	58581655	C	A	TEX14_e20	ENSE00001280167	TEX14_e20_G146T	GCATCCAACTATAAAGGGATTTCGTTACAATGAACAGCAACTTAAAAGTGATTTCCTACATTATTAATAGCATCAGTCCATGCAATCAACTTGTTCACCAGAGTCTTCTGAGGATATAACAGATGAATTTTTAACTCCAGACGGTTAATATTTTTACTCCTCGACTGCTCAAGAAAACTTAGCTCTAGAGGTAAAAAACGCAGTTCAGGGTAAAG	MUT5	146	146	1	G	U	sub	Exon	Exon	Exon	120	0	0	0	2.86088493208285	0.486804246753071	-2.37408068532978	0.332699234913816	-3.52501313322876	-5.32018345009882	-1.79517031687006	0.0217061101846604	yes	neg3	chr17:58581655C>A
chr17	58581653_58581655del	ATTC	A	TEX14_e20	ENSE00001280167	TEX14_e20_del146to148	GCATCCAACTATAAAGGGATTTCGTTACAATGAACAGCAACTTAAAAGTGATTTCCTACATTATTAATAGCATCAGTCCATGCAATCAACTTGTTCACCAGAGTCTTCTGAGGATATAACAGATGAATTTTTAACTCCAGACGGTTATTTTTACTCCTCGACTGCTCAAGAAAACTTAGCTCTAGAGGTAAAAAACGCAGTTCAGGGTAAAG	MUT5	146	148	3	GAA	∆3nt	∆3nt	Exon	Exon	Exon	117	0.324543610547667	0.047438330170778	0.355309909198579	2.86088493208285	1.6548652720562	-1.20601966002665	0.420411928784207	-3.52501313322876	-4.0847634757503	-0.55975034252154	0.0605930114824664	yes	neg2	chr17:58581653_58581655del
chr17	58581650_58581655del	AATATTC	A	TEX14_e20	ENSE00001280167	TEX14_e20_del146to151	GCATCCAACTATAAAGGGATTTCGTTACAATGAACAGCAACTTAAAAGTGATTTCCTACATTATTAATAGCATCAGTCCATGCAATCAACTTGTTCACCAGAGTCTTCTGAGGATATAACAGATGAATTTTTAACTCCAGACGGTTTTTACTCCTCGACTGCTCAAGAAAACTTAGCTCTAGAGGTAAAAAACGCAGTTCAGGGTAAAG	MUT5	146	151	6	GAAUAU	∆6nt	∆6nt	Exon	Exon	Exon	114	0.551808706315144	0.778816199376947	2.06185567010309	2.86088493208285	3.74093008766797	0.88004515558512	0.83895130156132	-3.52501313322876	-3.24770893453235	0.27730419869641	0.319961858097306	no	mid	chr17:58581650_58581655del
chr17	58581651_58581656del	ATATTCA	A	TEX14_e20	ENSE00001280167	TEX14_e20_del145to150	GCATCCAACTATAAAGGGATTTCGTTACAATGAACAGCAACTTAAAAGTGATTTCCTACATTATTAATAGCATCAGTCCATGCAATCAACTTGTTCACCAGAGTCTTCTGAGGATATAACAGATGAATTTTTAACTCCAGACGGTTTTTACTCCTCGACTGCTCAAGAAAACTTAGCTCTAGAGGTAAAAAACGCAGTTCAGGGTAAAG	MUT5	145	150	6	UGAAUA	∆6nt	∆6nt	Exon	Exon	Exon	114	0.551808706315144	0.778816199376947	2.06185567010309	2.86088493208285	3.74093008766797	0.88004515558512	0.83895130156132	-3.52501313322876	-3.24770893453235	0.27730419869641	0.319961858097306	no	mid	chr17:58581651_58581656del
chr17	58581657del	AC	A	TEX14_e20	ENSE00001280167	TEX14_e20_del144to144	GCATCCAACTATAAAGGGATTTCGTTACAATGAACAGCAACTTAAAAGTGATTTCCTACATTATTAATAGCATCAGTCCATGCAATCAACTTGTTCACCAGAGTCTTCTGAGGATATAACAGATGAATTTTTAACTCCAGACGTGAATATTTTTACTCCTCGACTGCTCAAGAAAACTTAGCTCTAGAGGTAAAAAACGCAGTTCAGGGTAAAG	MUT5	144	144	1	G	∆1nt	∆1nt	Exon	Exon	Exon	119	0.75187969924812	0.455580865603645	1.57586672669968	2.86088493208285	3.80314204165948	0.94225710957663	0.723063824398001	-3.52501313322876	-3.2305691174366	0.29444401579216	0.208652396755122	no	mid	chr17:58581657del
chr17	58581658del	CC	C	TEX14_e20	ENSE00001280167	TEX14_e20_del143to143	GCATCCAACTATAAAGGGATTTCGTTACAATGAACAGCAACTTAAAAGTGATTTCCTACATTATTAATAGCATCAGTCCATGCAATCAACTTGTTCACCAGAGTCTTCTGAGGATATAACAGATGAATTTTTAACTCCAGACGTGAATATTTTTACTCCTCGACTGCTCAAGAAAACTTAGCTCTAGAGGTAAAAAACGCAGTTCAGGGTAAAG	MUT5	143	143	1	G	∆1nt	∆1nt	Exon	Exon	Exon	119	0.75187969924812	0.455580865603645	1.57586672669968	2.86088493208285	3.80314204165948	0.94225710957663	0.723063824398001	-3.52501313322876	-3.2305691174366	0.29444401579216	0.208652396755122	no	mid	chr17:58581658del
chr17	58581657	C	A	TEX14_e20	ENSE00001280167	TEX14_e20_G144T	GCATCCAACTATAAAGGGATTTCGTTACAATGAACAGCAACTTAAAAGTGATTTCCTACATTATTAATAGCATCAGTCCATGCAATCAACTTGTTCACCAGAGTCTTCTGAGGATATAACAGATGAATTTTTAACTCCAGACGTTGAATATTTTTACTCCTCGACTGCTCAAGAAAACTTAGCTCTAGAGGTAAAAAACGCAGTTCAGGGTAAAG	MUT5	144	144	1	G	U	sub	Exon	Exon	Exon	120	0.572831423895254	0.159872102318145	0.73875083948959	2.86088493208285	2.8220347454252	-0.0388501866576501	0.725068974304934	-3.52501313322876	-3.53908582516	-0.0140726919312399	0.980234279672	no	mid	chr17:58581657C>A
chr17	58581653_58581658del	ATTCACC	A	TEX14_e20	ENSE00001280167	TEX14_e20_del143to148	GCATCCAACTATAAAGGGATTTCGTTACAATGAACAGCAACTTAAAAGTGATTTCCTACATTATTAATAGCATCAGTCCATGCAATCAACTTGTTCACCAGAGTCTTCTGAGGATATAACAGATGAATTTTTAACTCCAGACTATTTTTACTCCTCGACTGCTCAAGAAAACTTAGCTCTAGAGGTAAAAAACGCAGTTCAGGGTAAAG	MUT5	143	148	6	GGUGAA	∆6nt	∆6nt	Exon	Exon	Exon	114	0.248344370860927	0.237154150197628	0.149253731343284	2.86088493208285	1.50984446820146	-1.35104046388139	0.512921972692671	-3.52501313322876	-4.17794995501296	-0.6529368217842	0.100146434461205	no	mid	chr17:58581653_58581658del
chr17	58581658	C	A	TEX14_e20	ENSE00001280167	TEX14_e20_G143T	GCATCCAACTATAAAGGGATTTCGTTACAATGAACAGCAACTTAAAAGTGATTTCCTACATTATTAATAGCATCAGTCCATGCAATCAACTTGTTCACCAGAGTCTTCTGAGGATATAACAGATGAATTTTTAACTCCAGACTGTGAATATTTTTACTCCTCGACTGCTCAAGAAAACTTAGCTCTAGAGGTAAAAAACGCAGTTCAGGGTAAAG	MUT5	143	143	1	G	U	sub	Exon	Exon	Exon	120	0.263852242744063	0.311526479750779	1.67597765363129	2.86088493208285	4.22835913018551	1.36747419810266	1.6414570985104	-3.52501313322876	-3.12015261151455	0.40486052171421	0.406197560267567	no	mid	chr17:58581658C>A
chr17	58581639_58581659del	CGAGGAGTAAAAATATTCACCG	C	TEX14_e20	ENSE00001280167	TEX14_e20_del142to162	GCATCCAACTATAAAGGGATTTCGTTACAATGAACAGCAACTTAAAAGTGATTTCCTACATTATTAATAGCATCAGTCCATGCAATCAACTTGTTCACCAGAGTCTTCTGAGGATATAACAGATGAATTTTTAACTCCAGAGACTGCTCAAGAAAACTTAGCTCTAGAGGTAAAAAACGCAGTTCAGGGTAAAG	MUT5	142	162	21	CGGUGAAUAUUUUUACUCCUC	∆21nt	∆21nt	Exon	Exon	Exon	99	0.41952707856598	0.235072872590503	0.901253918495298	2.86088493208285	2.3567995881865	-0.50408534389635	0.511038422124312	-3.52501313322876	-3.72401543066672	-0.19900229743796	0.463077635354713	no	mid	chr17:58581639_58581659del
chr17	58581659	G	C	TEX14_e20	ENSE00001280167	TEX14_e20_C142G	GCATCCAACTATAAAGGGATTTCGTTACAATGAACAGCAACTTAAAAGTGATTTCCTACATTATTAATAGCATCAGTCCATGCAATCAACTTGTTCACCAGAGTCTTCTGAGGATATAACAGATGAATTTTTAACTCCAGAGGGTGAATATTTTTACTCCTCGACTGCTCAAGAAAACTTAGCTCTAGAGGTAAAAAACGCAGTTCAGGGTAAAG	MUT5	142	142	1	C	G	sub	Exon	Exon	Exon	120	0	0	0	2.86088493208285	0.59751986890793	-2.26336506317492	0.407947056486207	-3.52501313322876	-5.11414480669524	-1.58913167346648	0.0426507087809188	yes	neg3	chr17:58581659G>C
chr17	58581659del	CG	C	TEX14_e20	ENSE00001280167	TEX14_e20_del142to142	GCATCCAACTATAAAGGGATTTCGTTACAATGAACAGCAACTTAAAAGTGATTTCCTACATTATTAATAGCATCAGTCCATGCAATCAACTTGTTCACCAGAGTCTTCTGAGGATATAACAGATGAATTTTTAACTCCAGAGGTGAATATTTTTACTCCTCGACTGCTCAAGAAAACTTAGCTCTAGAGGTAAAAAACGCAGTTCAGGGTAAAG	MUT5	142	142	1	C	∆1nt	∆1nt	Exon	Exon	Exon	119	0.0849617672047579	0	0.1743679163034	2.86088493208285	1.00084458409397	-1.86004034798888	0.466245857280669	-3.52501313322876	-4.59426709131222	-1.06925395808346	0.0475270905063654	yes	neg3	chr17:58581659del
chr17	58581657_58581659del	ACCG	A	TEX14_e20	ENSE00001280167	TEX14_e20_del142to144	GCATCCAACTATAAAGGGATTTCGTTACAATGAACAGCAACTTAAAAGTGATTTCCTACATTATTAATAGCATCAGTCCATGCAATCAACTTGTTCACCAGAGTCTTCTGAGGATATAACAGATGAATTTTTAACTCCAGATGAATATTTTTACTCCTCGACTGCTCAAGAAAACTTAGCTCTAGAGGTAAAAAACGCAGTTCAGGGTAAAG	MUT5	142	144	3	CGG	∆3nt	∆3nt	Exon	Exon	Exon	117	0.995024875621891	0	0	2.86088493208285	4.68669221680919	1.82580728472634	2.10549338343503	-3.52501313322876	-3.01244239250234	0.51257074072642	0.364463401024129	no	mid	chr17:58581657_58581659del
chr17	58581659	G	A	TEX14_e20	ENSE00001280167	TEX14_e20_C142T	GCATCCAACTATAAAGGGATTTCGTTACAATGAACAGCAACTTAAAAGTGATTTCCTACATTATTAATAGCATCAGTCCATGCAATCAACTTGTTCACCAGAGTCTTCTGAGGATATAACAGATGAATTTTTAACTCCAGATGGTGAATATTTTTACTCCTCGACTGCTCAAGAAAACTTAGCTCTAGAGGTAAAAAACGCAGTTCAGGGTAAAG	MUT5	142	142	1	C	U	sub	Exon	Exon	Exon	120	0.837320574162679	0.486223662884927	0.555555555555556	2.86088493208285	3.74840865740865	0.8875237253258	0.964943467725137	-3.52501313322876	-3.24563411456813	0.27937901866063	0.385629664689328	no	mid	chr17:58581659G>A
chr17	58581660	T	G	TEX14_e20	ENSE00001280167	TEX14_e20_A141C	GCATCCAACTATAAAGGGATTTCGTTACAATGAACAGCAACTTAAAAGTGATTTCCTACATTATTAATAGCATCAGTCCATGCAATCAACTTGTTCACCAGAGTCTTCTGAGGATATAACAGATGAATTTTTAACTCCAGCCGGTGAATATTTTTACTCCTCGACTGCTCAAGAAAACTTAGCTCTAGAGGTAAAAAACGCAGTTCAGGGTAAAG	MUT5	141	141	1	A	C	sub	Exon	Exon	Exon					2.86088493208285				-3.52501313322876				no	mid	chr17:58581660T>G
chr17	58581640_58581660del	GAGGAGTAAAAATATTCACCGT	G	TEX14_e20	ENSE00001280167	TEX14_e20_del141to161	GCATCCAACTATAAAGGGATTTCGTTACAATGAACAGCAACTTAAAAGTGATTTCCTACATTATTAATAGCATCAGTCCATGCAATCAACTTGTTCACCAGAGTCTTCTGAGGATATAACAGATGAATTTTTAACTCCAGCGACTGCTCAAGAAAACTTAGCTCTAGAGGTAAAAAACGCAGTTCAGGGTAAAG	MUT5	141	161	21	ACGGUGAAUAUUUUUACUCCU	∆21nt	∆21nt	Exon	Exon	Exon	99	4.40528634361233	1.94174757281553	4.78260869565217	2.86088493208285	15.2370191619578	12.376134229875	3.05377605513576	-3.52501313322876	-1.7161309626821	1.80888217054666	3.2090382828626e-13	yes	pos3	chr17:58581640_58581660del
chr17	58581660del	GT	G	TEX14_e20	ENSE00001280167	TEX14_e20_del141to141	GCATCCAACTATAAAGGGATTTCGTTACAATGAACAGCAACTTAAAAGTGATTTCCTACATTATTAATAGCATCAGTCCATGCAATCAACTTGTTCACCAGAGTCTTCTGAGGATATAACAGATGAATTTTTAACTCCAGCGGTGAATATTTTTACTCCTCGACTGCTCAAGAAAACTTAGCTCTAGAGGTAAAAAACGCAGTTCAGGGTAAAG	MUT5	141	141	1	A	∆1nt	∆1nt	Exon	Exon	Exon	119	1.40845070422535	0.740740740740741	1.16959064327485	2.86088493208285	6.9399860165056	4.07910108442275	2.56544787798872	-3.52501313322876	-2.59594483707576	0.929068296153	0.0409518398172612	yes	pos2	chr17:58581660del
chr17	58581660	T	C	TEX14_e20	ENSE00001280167	TEX14_e20_A141G	GCATCCAACTATAAAGGGATTTCGTTACAATGAACAGCAACTTAAAAGTGATTTCCTACATTATTAATAGCATCAGTCCATGCAATCAACTTGTTCACCAGAGTCTTCTGAGGATATAACAGATGAATTTTTAACTCCAGGCGGTGAATATTTTTACTCCTCGACTGCTCAAGAAAACTTAGCTCTAGAGGTAAAAAACGCAGTTCAGGGTAAAG	MUT5	141	141	1	A	G	sub	Exon	Exon	Exon	120	0	0.1194743130227	0.614754098360656	2.86088493208285	2.06559675789656	-0.79528817418629	0.915353244272873	-3.52501313322876	-3.85887872834113	-0.33386559511237	0.554581548112929	no	mid	chr17:58581660T>C
chr17	58581658_58581660del	CCGT	C	TEX14_e20	ENSE00001280167	TEX14_e20_del141to143	GCATCCAACTATAAAGGGATTTCGTTACAATGAACAGCAACTTAAAAGTGATTTCCTACATTATTAATAGCATCAGTCCATGCAATCAACTTGTTCACCAGAGTCTTCTGAGGATATAACAGATGAATTTTTAACTCCAGGTGAATATTTTTACTCCTCGACTGCTCAAGAAAACTTAGCTCTAGAGGTAAAAAACGCAGTTCAGGGTAAAG	MUT5	141	143	3	ACG	∆3nt	∆3nt	Exon	Exon	Exon	117	0	0	0	2.86088493208285	2.91834554242292	0.05746061034007	1.95263608269128	-3.52501313322876	-3.50453556227753	0.0204775709512299	0.989900031506289	no	mid	chr17:58581658_58581660del
chr17	58581659_58581661del	CGTC	C	TEX14_e20	ENSE00001280167	TEX14_e20_del140to142	GCATCCAACTATAAAGGGATTTCGTTACAATGAACAGCAACTTAAAAGTGATTTCCTACATTATTAATAGCATCAGTCCATGCAATCAACTTGTTCACCAGAGTCTTCTGAGGATATAACAGATGAATTTTTAACTCCAGGTGAATATTTTTACTCCTCGACTGCTCAAGAAAACTTAGCTCTAGAGGTAAAAAACGCAGTTCAGGGTAAAG	MUT5	140	142	3	GAC	∆3nt	∆3nt	Exon	Exon	Exon	117	0	0	0	2.86088493208285	2.91834554242292	0.05746061034007	1.95263608269128	-3.52501313322876	-3.50453556227753	0.0204775709512299	0.989900031506289	no	mid	chr17:58581659_58581661del
chr17	58581660	T	A	TEX14_e20	ENSE00001280167	TEX14_e20_A141T	GCATCCAACTATAAAGGGATTTCGTTACAATGAACAGCAACTTAAAAGTGATTTCCTACATTATTAATAGCATCAGTCCATGCAATCAACTTGTTCACCAGAGTCTTCTGAGGATATAACAGATGAATTTTTAACTCCAGTCGGTGAATATTTTTACTCCTCGACTGCTCAAGAAAACTTAGCTCTAGAGGTAAAAAACGCAGTTCAGGGTAAAG	MUT5	141	141	1	A	U	sub	Exon	Exon	Exon	120	0	0	0	2.86088493208285	9.19809917370868	6.33721424162583	5.8341342984476	-3.52501313322876	-2.2896833684439	1.23532976478486	0.124361675032946	no	mid	chr17:58581660T>A
chr17	58581661	C	A	TEX14_e20	ENSE00001280167	TEX14_e20_G140T	GCATCCAACTATAAAGGGATTTCGTTACAATGAACAGCAACTTAAAAGTGATTTCCTACATTATTAATAGCATCAGTCCATGCAATCAACTTGTTCACCAGAGTCTTCTGAGGATATAACAGATGAATTTTTAACTCCATACGGTGAATATTTTTACTCCTCGACTGCTCAAGAAAACTTAGCTCTAGAGGTAAAAAACGCAGTTCAGGGTAAAG	MUT5	140	140	1	G	U	sub	Exon	Exon	Exon	120	0	0.0859845227858985	0.332005312084993	2.86088493208285	1.29993332066935	-1.5609516114135	0.589262227095479	-3.52501313322876	-4.32977265065578	-0.80475951742702	0.128123176883392	no	mid	chr17:58581661C>A
chr17	58581641_58581661del	AGGAGTAAAAATATTCACCGTC	A	TEX14_e20	ENSE00001280167	TEX14_e20_del140to160	GCATCCAACTATAAAGGGATTTCGTTACAATGAACAGCAACTTAAAAGTGATTTCCTACATTATTAATAGCATCAGTCCATGCAATCAACTTGTTCACCAGAGTCTTCTGAGGATATAACAGATGAATTTTTAACTCCATCGACTGCTCAAGAAAACTTAGCTCTAGAGGTAAAAAACGCAGTTCAGGGTAAAG	MUT5	140	160	21	GACGGUGAAUAUUUUUACUCC	∆21nt	∆21nt	Exon	Exon	Exon	99	1.96078431372549	0.918897323212146	2.26537216828479	2.86088493208285	7.80457506187677	4.94369012979392	0.841328992801632	-3.52501313322876	-2.46920040013091	1.05581273309785	2.59066473936719e-17	yes	pos3	chr17:58581641_58581661del
chr17	58581662	T	G	TEX14_e20	ENSE00001280167	TEX14_e20_A139C	GCATCCAACTATAAAGGGATTTCGTTACAATGAACAGCAACTTAAAAGTGATTTCCTACATTATTAATAGCATCAGTCCATGCAATCAACTTGTTCACCAGAGTCTTCTGAGGATATAACAGATGAATTTTTAACTCCCGACGGTGAATATTTTTACTCCTCGACTGCTCAAGAAAACTTAGCTCTAGAGGTAAAAAACGCAGTTCAGGGTAAAG	MUT5	139	139	1	A	C	sub	Exon	Exon	Exon					2.86088493208285				-3.52501313322876				no	mid	chr17:58581662T>G
chr17	58581660_58581662del	GTCT	G	TEX14_e20	ENSE00001280167	TEX14_e20_del139to141	GCATCCAACTATAAAGGGATTTCGTTACAATGAACAGCAACTTAAAAGTGATTTCCTACATTATTAATAGCATCAGTCCATGCAATCAACTTGTTCACCAGAGTCTTCTGAGGATATAACAGATGAATTTTTAACTCCCGGTGAATATTTTTACTCCTCGACTGCTCAAGAAAACTTAGCTCTAGAGGTAAAAAACGCAGTTCAGGGTAAAG	MUT5	139	141	3	AGA	∆3nt	∆3nt	Exon	Exon	Exon	117	0	0	0.684931506849315	2.86088493208285	3.98956976034578	1.12868482826293	2.28552559975248	-3.52501313322876	-3.18077343829528	0.34423969493348	0.654815939485862	no	mid	chr17:58581660_58581662del
chr17	58581642_58581662del	GGAGTAAAAATATTCACCGTCT	G	TEX14_e20	ENSE00001280167	TEX14_e20_del139to159	GCATCCAACTATAAAGGGATTTCGTTACAATGAACAGCAACTTAAAAGTGATTTCCTACATTATTAATAGCATCAGTCCATGCAATCAACTTGTTCACCAGAGTCTTCTGAGGATATAACAGATGAATTTTTAACTCCCTCGACTGCTCAAGAAAACTTAGCTCTAGAGGTAAAAAACGCAGTTCAGGGTAAAG	MUT5	139	159	21	AGACGGUGAAUAUUUUUACUC	∆21nt	∆21nt	Exon	Exon	Exon	99	0.335672871528837	0.20249746878164	0.272553829381303	2.86088493208285	1.68972255235961	-1.17116237972324	0.371322349758535	-3.52501313322876	-4.06356422828978	-0.53855109506102	0.0362573057407719	yes	neg2	chr17:58581642_58581662del
chr17	58581643_58581663del	GAGTAAAAATATTCACCGTCTG	G	TEX14_e20	ENSE00001280167	TEX14_e20_del138to158	GCATCCAACTATAAAGGGATTTCGTTACAATGAACAGCAACTTAAAAGTGATTTCCTACATTATTAATAGCATCAGTCCATGCAATCAACTTGTTCACCAGAGTCTTCTGAGGATATAACAGATGAATTTTTAACTCCCTCGACTGCTCAAGAAAACTTAGCTCTAGAGGTAAAAAACGCAGTTCAGGGTAAAG	MUT5	138	158	21	CAGACGGUGAAUAUUUUUACU	∆21nt	∆21nt	Exon	Exon	Exon	99	0.335672871528837	0.20249746878164	0.272553829381303	2.86088493208285	1.68972255235961	-1.17116237972324	0.371322349758535	-3.52501313322876	-4.06356422828978	-0.53855109506102	0.0362573057407719	yes	neg2	chr17:58581643_58581663del
chr17	58581662del	CT	C	TEX14_e20	ENSE00001280167	TEX14_e20_del139to139	GCATCCAACTATAAAGGGATTTCGTTACAATGAACAGCAACTTAAAAGTGATTTCCTACATTATTAATAGCATCAGTCCATGCAATCAACTTGTTCACCAGAGTCTTCTGAGGATATAACAGATGAATTTTTAACTCCGACGGTGAATATTTTTACTCCTCGACTGCTCAAGAAAACTTAGCTCTAGAGGTAAAAAACGCAGTTCAGGGTAAAG	MUT5	139	139	1	A	∆1nt	∆1nt	Exon	Exon	Exon	119	0.77120822622108	0.4149377593361	1.52905198776758	2.86088493208285	4.9163265318106	2.05544159972775	1.61735587542029	-3.52501313322876	-2.96219566554271	0.56281746768605	0.162594243121091	no	mid	chr17:58581662del
chr17	58581662	T	C	TEX14_e20	ENSE00001280167	TEX14_e20_A139G	GCATCCAACTATAAAGGGATTTCGTTACAATGAACAGCAACTTAAAAGTGATTTCCTACATTATTAATAGCATCAGTCCATGCAATCAACTTGTTCACCAGAGTCTTCTGAGGATATAACAGATGAATTTTTAACTCCGGACGGTGAATATTTTTACTCCTCGACTGCTCAAGAAAACTTAGCTCTAGAGGTAAAAAACGCAGTTCAGGGTAAAG	MUT5	139	139	1	A	G	sub	Exon	Exon	Exon	120	2.96296296296296	1.62412993039443	4.11585365853659	2.86088493208285	11.4463556125168	8.58547068043395	1.98232649021441	-3.52501313322876	-2.04593712742969	1.47907600579907	7.45005106035907e-13	yes	pos3	chr17:58581662T>C
chr17	58581657_58581662del	ACCGTCT	A	TEX14_e20	ENSE00001280167	TEX14_e20_del139to144	GCATCCAACTATAAAGGGATTTCGTTACAATGAACAGCAACTTAAAAGTGATTTCCTACATTATTAATAGCATCAGTCCATGCAATCAACTTGTTCACCAGAGTCTTCTGAGGATATAACAGATGAATTTTTAACTCCTGAATATTTTTACTCCTCGACTGCTCAAGAAAACTTAGCTCTAGAGGTAAAAAACGCAGTTCAGGGTAAAG	MUT5	139	144	6	AGACGG	∆6nt	∆6nt	Exon	Exon	Exon	114	0	0	0	2.86088493208285	2.27256766121242	-0.58831727087043	1.528961592463	-3.52501313322876	-3.76127198045905	-0.23625884723029	0.80200228219599	no	mid	chr17:58581657_58581662del
chr17	58581662	T	A	TEX14_e20	ENSE00001280167	TEX14_e20_A139T	GCATCCAACTATAAAGGGATTTCGTTACAATGAACAGCAACTTAAAAGTGATTTCCTACATTATTAATAGCATCAGTCCATGCAATCAACTTGTTCACCAGAGTCTTCTGAGGATATAACAGATGAATTTTTAACTCCTGACGGTGAATATTTTTACTCCTCGACTGCTCAAGAAAACTTAGCTCTAGAGGTAAAAAACGCAGTTCAGGGTAAAG	MUT5	139	139	1	A	U	sub	Exon	Exon	Exon	120	0.740740740740741	0.36231884057971	0.320512820512821	2.86088493208285	3.26588340736514	0.40499847528229	1.03699561726127	-3.52501313322876	-3.38843585384478	0.13657727938398	0.754763648005832	no	mid	chr17:58581662T>A
chr17	58581663	G	C	TEX14_e20	ENSE00001280167	TEX14_e20_C138G	GCATCCAACTATAAAGGGATTTCGTTACAATGAACAGCAACTTAAAAGTGATTTCCTACATTATTAATAGCATCAGTCCATGCAATCAACTTGTTCACCAGAGTCTTCTGAGGATATAACAGATGAATTTTTAACTCGAGACGGTGAATATTTTTACTCCTCGACTGCTCAAGAAAACTTAGCTCTAGAGGTAAAAAACGCAGTTCAGGGTAAAG	MUT5	138	138	1	C	G	sub	Exon	Exon	Exon	120	0.625	0	0.416666666666667	2.86088493208285	3.78864723237831	0.92776230029546	1.81866542712524	-3.52501313322876	-3.23453833823772	0.29047479499104	0.651519192378769	no	mid	chr17:58581663G>C
chr17	58581658_58581663del	CCGTCTG	C	TEX14_e20	ENSE00001280167	TEX14_e20_del138to143	GCATCCAACTATAAAGGGATTTCGTTACAATGAACAGCAACTTAAAAGTGATTTCCTACATTATTAATAGCATCAGTCCATGCAATCAACTTGTTCACCAGAGTCTTCTGAGGATATAACAGATGAATTTTTAACTCGTGAATATTTTTACTCCTCGACTGCTCAAGAAAACTTAGCTCTAGAGGTAAAAAACGCAGTTCAGGGTAAAG	MUT5	138	143	6	CAGACG	∆6nt	∆6nt	Exon	Exon	Exon	114	0.62111801242236	0	0.266666666666667	2.86088493208285	3.17618343479251	0.31529850270966	1.34341990738312	-3.52501313322876	-3.41721270465289	0.10780042857587	0.85853489194556	no	mid	chr17:58581658_58581663del
chr17	58581663	G	A	TEX14_e20	ENSE00001280167	TEX14_e20_C138T	GCATCCAACTATAAAGGGATTTCGTTACAATGAACAGCAACTTAAAAGTGATTTCCTACATTATTAATAGCATCAGTCCATGCAATCAACTTGTTCACCAGAGTCTTCTGAGGATATAACAGATGAATTTTTAACTCTAGACGGTGAATATTTTTACTCCTCGACTGCTCAAGAAAACTTAGCTCTAGAGGTAAAAAACGCAGTTCAGGGTAAAG	MUT5	138	138	1	C	U	sub	Exon	Exon	Exon	120	0	0	0.0550357732526142	2.86088493208285	0.532897994241238	-2.32798693784161	0.314934984243468	-3.52501313322876	-5.22925220992771	-1.70423907669895	0.0118782663642282	yes	neg3	chr17:58581663G>A
chr17	58581662_58581664del	CTGG	C	TEX14_e20	ENSE00001280167	TEX14_e20_del137to139	GCATCCAACTATAAAGGGATTTCGTTACAATGAACAGCAACTTAAAAGTGATTTCCTACATTATTAATAGCATCAGTCCATGCAATCAACTTGTTCACCAGAGTCTTCTGAGGATATAACAGATGAATTTTTAACTGACGGTGAATATTTTTACTCCTCGACTGCTCAAGAAAACTTAGCTCTAGAGGTAAAAAACGCAGTTCAGGGTAAAG	MUT5	137	139	3	CCA	∆3nt	∆3nt	Exon	Exon	Exon					2.86088493208285				-3.52501313322876				no	mid	chr17:58581662_58581664del
chr17	58581664	G	C	TEX14_e20	ENSE00001280167	TEX14_e20_C137G	GCATCCAACTATAAAGGGATTTCGTTACAATGAACAGCAACTTAAAAGTGATTTCCTACATTATTAATAGCATCAGTCCATGCAATCAACTTGTTCACCAGAGTCTTCTGAGGATATAACAGATGAATTTTTAACTGCAGACGGTGAATATTTTTACTCCTCGACTGCTCAAGAAAACTTAGCTCTAGAGGTAAAAAACGCAGTTCAGGGTAAAG	MUT5	137	137	1	C	G	sub	Exon	Exon	Exon	120	0.373134328358209	0.172413793103448	0.286532951289398	2.86088493208285	2.1184387858037	-0.74244614627915	0.750088334527599	-3.52501313322876	-3.83307879313385	-0.30806565990509	0.486969663786583	no	mid	chr17:58581664G>C
chr17	58581659_58581664del	CGTCTGG	C	TEX14_e20	ENSE00001280167	TEX14_e20_del137to142	GCATCCAACTATAAAGGGATTTCGTTACAATGAACAGCAACTTAAAAGTGATTTCCTACATTATTAATAGCATCAGTCCATGCAATCAACTTGTTCACCAGAGTCTTCTGAGGATATAACAGATGAATTTTTAACTGGTGAATATTTTTACTCCTCGACTGCTCAAGAAAACTTAGCTCTAGAGGTAAAAAACGCAGTTCAGGGTAAAG	MUT5	137	142	6	CCAGAC	∆6nt	∆6nt	Exon	Exon	Exon	114	0	0	0	2.86088493208285	1.73542516371204	-1.12545976837081	1.17298637018444	-3.52501313322876	-4.03641114962757	-0.51139801639881	0.551325117518745	no	mid	chr17:58581659_58581664del
chr17	58581664	G	A	TEX14_e20	ENSE00001280167	TEX14_e20_C137T	GCATCCAACTATAAAGGGATTTCGTTACAATGAACAGCAACTTAAAAGTGATTTCCTACATTATTAATAGCATCAGTCCATGCAATCAACTTGTTCACCAGAGTCTTCTGAGGATATAACAGATGAATTTTTAACTTCAGACGGTGAATATTTTTACTCCTCGACTGCTCAAGAAAACTTAGCTCTAGAGGTAAAAAACGCAGTTCAGGGTAAAG	MUT5	137	137	1	C	U	sub	Exon	Exon	Exon	120	0.72992700729927	0	0	2.86088493208285	4.79876298422514	1.93787805214229	2.51798691466429	-3.52501313322876	-2.98763476249534	0.53737837073342	0.416258709628158	no	mid	chr17:58581664G>A
chr17	58581644_58581664del	AGTAAAAATATTCACCGTCTGG	A	TEX14_e20	ENSE00001280167	TEX14_e20_del137to157	GCATCCAACTATAAAGGGATTTCGTTACAATGAACAGCAACTTAAAAGTGATTTCCTACATTATTAATAGCATCAGTCCATGCAATCAACTTGTTCACCAGAGTCTTCTGAGGATATAACAGATGAATTTTTAACTTCCTCGACTGCTCAAGAAAACTTAGCTCTAGAGGTAAAAAACGCAGTTCAGGGTAAAG	MUT5	137	157	21	CCAGACGGUGAAUAUUUUUAC	∆21nt	∆21nt	Exon	Exon	Exon	99	0.33112582781457	0.240096038415366	0.525339925834363	2.86088493208285	1.8839378762186	-0.97694705586425	0.423157656213771	-3.52501313322876	-3.95278688411307	-0.42777375088431	0.107173656357691	no	mid	chr17:58581644_58581664del
chr17	58581666	G	C	TEX14_e20	ENSE00001280167	TEX14_e20_C135G	GCATCCAACTATAAAGGGATTTCGTTACAATGAACAGCAACTTAAAAGTGATTTCCTACATTATTAATAGCATCAGTCCATGCAATCAACTTGTTCACCAGAGTCTTCTGAGGATATAACAGATGAATTTTTAAGTCCAGACGGTGAATATTTTTACTCCTCGACTGCTCAAGAAAACTTAGCTCTAGAGGTAAAAAACGCAGTTCAGGGTAAAG	MUT5	135	135	1	C	G	sub	Exon	Exon	Exon	120	0.33003300330033	0	1.05263157894737	2.86088493208285	3.75427147158244	0.89338653949959	1.6466452841311	-3.52501313322876	-3.24401034242222	0.28100279080654	0.630087216295365	no	mid	chr17:58581666G>C
chr17	58581666del	AG	A	TEX14_e20	ENSE00001280167	TEX14_e20_del135to135	GCATCCAACTATAAAGGGATTTCGTTACAATGAACAGCAACTTAAAAGTGATTTCCTACATTATTAATAGCATCAGTCCATGCAATCAACTTGTTCACCAGAGTCTTCTGAGGATATAACAGATGAATTTTTAATCCAGACGGTGAATATTTTTACTCCTCGACTGCTCAAGAAAACTTAGCTCTAGAGGTAAAAAACGCAGTTCAGGGTAAAG	MUT5	135	135	1	C	∆1nt	∆1nt	Exon	Exon	Exon	119	0.316455696202532	0.0798084596967279	0.41407867494824	2.86088493208285	1.82015657833837	-1.04072835374448	0.571546152820757	-3.52501313322876	-3.98787840437752	-0.46286527114876	0.220046704658058	no	mid	chr17:58581666del
chr17	58581666	G	A	TEX14_e20	ENSE00001280167	TEX14_e20_C135T	GCATCCAACTATAAAGGGATTTCGTTACAATGAACAGCAACTTAAAAGTGATTTCCTACATTATTAATAGCATCAGTCCATGCAATCAACTTGTTCACCAGAGTCTTCTGAGGATATAACAGATGAATTTTTAATTCCAGACGGTGAATATTTTTACTCCTCGACTGCTCAAGAAAACTTAGCTCTAGAGGTAAAAAACGCAGTTCAGGGTAAAG	MUT5	135	135	1	C	U	sub	Exon	Exon	Exon	120	0	0	0.178571428571429	2.86088493208285	0.850593761228369	-2.01029117085448	0.44322149257993	-3.52501313322876	-4.75844849717672	-1.23343536394796	0.0400092321468122	yes	neg3	chr17:58581666G>A
chr17	58581665_58581667del	GAGT	G	TEX14_e20	ENSE00001280167	TEX14_e20_del134to136	GCATCCAACTATAAAGGGATTTCGTTACAATGAACAGCAACTTAAAAGTGATTTCCTACATTATTAATAGCATCAGTCCATGCAATCAACTTGTTCACCAGAGTCTTCTGAGGATATAACAGATGAATTTTTACCAGACGGTGAATATTTTTACTCCTCGACTGCTCAAGAAAACTTAGCTCTAGAGGTAAAAAACGCAGTTCAGGGTAAAG	MUT5	134	136	3	ACU	∆3nt	∆3nt	Exon	Exon	Exon	117	0.849351810460438	0.253004427577483	0.886262924667651	2.86088493208285	3.73606048792571	0.87517555584286	0.660131235054775	-3.52501313322876	-3.24906207798728	0.27595105524148	0.205293364201643	no	mid	chr17:58581665_58581667del
chr17	58581667	T	G	TEX14_e20	ENSE00001280167	TEX14_e20_A134C	GCATCCAACTATAAAGGGATTTCGTTACAATGAACAGCAACTTAAAAGTGATTTCCTACATTATTAATAGCATCAGTCCATGCAATCAACTTGTTCACCAGAGTCTTCTGAGGATATAACAGATGAATTTTTACCTCCAGACGGTGAATATTTTTACTCCTCGACTGCTCAAGAAAACTTAGCTCTAGAGGTAAAAAACGCAGTTCAGGGTAAAG	MUT5	134	134	1	A	C	sub	Exon	Exon	Exon	120	0.903954802259887	0.245700245700246	1.55820348304308	2.86088493208285	4.39507925500042	1.53419432291757	1.05999280034834	-3.52501313322876	-3.07973872699406	0.4452744062347	0.127256092032276	no	mid	chr17:58581667T>G
chr17	58581667del	GT	G	TEX14_e20	ENSE00001280167	TEX14_e20_del134to134	GCATCCAACTATAAAGGGATTTCGTTACAATGAACAGCAACTTAAAAGTGATTTCCTACATTATTAATAGCATCAGTCCATGCAATCAACTTGTTCACCAGAGTCTTCTGAGGATATAACAGATGAATTTTTACTCCAGACGGTGAATATTTTTACTCCTCGACTGCTCAAGAAAACTTAGCTCTAGAGGTAAAAAACGCAGTTCAGGGTAAAG	MUT5	134	134	1	A	∆1nt	∆1nt	Exon	Exon	Exon	119	0.465116279069768	1.43884892086331	2.81065088757396	2.86088493208285	5.58649330428634	2.72560837220349	1.61001060437521	-3.52501313322876	-2.8273323678683	0.69768076536046	0.0467740842235587	yes	pos2	chr17:58581667del
chr17	58581668del	TT	T	TEX14_e20	ENSE00001280167	TEX14_e20_del133to133	GCATCCAACTATAAAGGGATTTCGTTACAATGAACAGCAACTTAAAAGTGATTTCCTACATTATTAATAGCATCAGTCCATGCAATCAACTTGTTCACCAGAGTCTTCTGAGGATATAACAGATGAATTTTTACTCCAGACGGTGAATATTTTTACTCCTCGACTGCTCAAGAAAACTTAGCTCTAGAGGTAAAAAACGCAGTTCAGGGTAAAG	MUT5	133	133	1	A	∆1nt	∆1nt	Exon	Exon	Exon	119	0.465116279069768	1.43884892086331	2.81065088757396	2.86088493208285	5.58649330428634	2.72560837220349	1.61001060437521	-3.52501313322876	-2.8273323678683	0.69768076536046	0.0467740842235587	yes	pos2	chr17:58581668del
chr17	58581662_58581667del	CTGGAGT	C	TEX14_e20	ENSE00001280167	TEX14_e20_del134to139	GCATCCAACTATAAAGGGATTTCGTTACAATGAACAGCAACTTAAAAGTGATTTCCTACATTATTAATAGCATCAGTCCATGCAATCAACTTGTTCACCAGAGTCTTCTGAGGATATAACAGATGAATTTTTAGACGGTGAATATTTTTACTCCTCGACTGCTCAAGAAAACTTAGCTCTAGAGGTAAAAAACGCAGTTCAGGGTAAAG	MUT5	134	139	6	ACUCCA	∆6nt	∆6nt	Exon	Exon	Exon	114	0.121212121212121	0.0480769230769231	0.148367952522255	2.86088493208285	0.846798231019141	-2.01408670106371	0.292663910180197	-3.52501313322876	-4.76295897535981	-1.23794584213105	0.00169186375683961	yes	neg3	chr17:58581662_58581667del
chr17	58581663_58581668del	TGGAGTT	T	TEX14_e20	ENSE00001280167	TEX14_e20_del133to138	GCATCCAACTATAAAGGGATTTCGTTACAATGAACAGCAACTTAAAAGTGATTTCCTACATTATTAATAGCATCAGTCCATGCAATCAACTTGTTCACCAGAGTCTTCTGAGGATATAACAGATGAATTTTTAGACGGTGAATATTTTTACTCCTCGACTGCTCAAGAAAACTTAGCTCTAGAGGTAAAAAACGCAGTTCAGGGTAAAG	MUT5	133	138	6	AACUCC	∆6nt	∆6nt	Exon	Exon	Exon	114	0.121212121212121	0.0480769230769231	0.148367952522255	2.86088493208285	0.846798231019141	-2.01408670106371	0.292663910180197	-3.52501313322876	-4.76295897535981	-1.23794584213105	0.00169186375683961	yes	neg3	chr17:58581663_58581668del
chr17	58581667	T	C	TEX14_e20	ENSE00001280167	TEX14_e20_A134G	GCATCCAACTATAAAGGGATTTCGTTACAATGAACAGCAACTTAAAAGTGATTTCCTACATTATTAATAGCATCAGTCCATGCAATCAACTTGTTCACCAGAGTCTTCTGAGGATATAACAGATGAATTTTTAGCTCCAGACGGTGAATATTTTTACTCCTCGACTGCTCAAGAAAACTTAGCTCTAGAGGTAAAAAACGCAGTTCAGGGTAAAG	MUT5	134	134	1	A	G	sub	Exon	Exon	Exon	120	0.152671755725191	0.216606498194946	0.382165605095541	2.86088493208285	1.55186076498818	-1.30902416709467	0.537322023140975	-3.52501313322876	-4.15007519984145	-0.62506206661269	0.123786378694801	no	mid	chr17:58581667T>C
chr17	58581647_58581667del	AAAAATATTCACCGTCTGGAGT	A	TEX14_e20	ENSE00001280167	TEX14_e20_del134to154	GCATCCAACTATAAAGGGATTTCGTTACAATGAACAGCAACTTAAAAGTGATTTCCTACATTATTAATAGCATCAGTCCATGCAATCAACTTGTTCACCAGAGTCTTCTGAGGATATAACAGATGAATTTTTATACTCCTCGACTGCTCAAGAAAACTTAGCTCTAGAGGTAAAAAACGCAGTTCAGGGTAAAG	MUT5	134	154	21	ACUCCAGACGGUGAAUAUUUU	∆21nt	∆21nt	Exon	Exon	Exon	99	0.0533049040511727	0.203942895989123	0.622524052065648	2.86088493208285	1.62777818930349	-1.23310674277936	0.592776981816569	-3.52501313322876	-4.1015424545914	-0.57652932136264	0.181845243889932	no	mid	chr17:58581647_58581667del
chr17	58581667	T	A	TEX14_e20	ENSE00001280167	TEX14_e20_A134T	GCATCCAACTATAAAGGGATTTCGTTACAATGAACAGCAACTTAAAAGTGATTTCCTACATTATTAATAGCATCAGTCCATGCAATCAACTTGTTCACCAGAGTCTTCTGAGGATATAACAGATGAATTTTTATCTCCAGACGGTGAATATTTTTACTCCTCGACTGCTCAAGAAAACTTAGCTCTAGAGGTAAAAAACGCAGTTCAGGGTAAAG	MUT5	134	134	1	A	U	sub	Exon	Exon	Exon					2.86088493208285				-3.52501313322876				no	mid	chr17:58581667T>A
chr17	58581668	T	G	TEX14_e20	ENSE00001280167	TEX14_e20_A133C	GCATCCAACTATAAAGGGATTTCGTTACAATGAACAGCAACTTAAAAGTGATTTCCTACATTATTAATAGCATCAGTCCATGCAATCAACTTGTTCACCAGAGTCTTCTGAGGATATAACAGATGAATTTTTCACTCCAGACGGTGAATATTTTTACTCCTCGACTGCTCAAGAAAACTTAGCTCTAGAGGTAAAAAACGCAGTTCAGGGTAAAG	MUT5	133	133	1	A	C	sub	Exon	Exon	Exon	120	0.632911392405063	0.452261306532663	1.56442980650473	2.86088493208285	3.43977394114885	0.578889009066	0.688490130971658	-3.52501313322876	-3.334761163466	0.19025196976276	0.451821643894676	no	mid	chr17:58581668T>G
chr17	58581668	T	C	TEX14_e20	ENSE00001280167	TEX14_e20_A133G	GCATCCAACTATAAAGGGATTTCGTTACAATGAACAGCAACTTAAAAGTGATTTCCTACATTATTAATAGCATCAGTCCATGCAATCAACTTGTTCACCAGAGTCTTCTGAGGATATAACAGATGAATTTTTGACTCCAGACGGTGAATATTTTTACTCCTCGACTGCTCAAGAAAACTTAGCTCTAGAGGTAAAAAACGCAGTTCAGGGTAAAG	MUT5	133	133	1	A	G	sub	Exon	Exon	Exon	120	1.51515151515152	0	1.0989010989011	2.86088493208285	8.35234555630083	5.49146062421798	3.84966461801409	-3.52501313322876	-2.39540897705555	1.12960415617321	0.0500550661160042	yes	pos3	chr17:58581668T>C
chr17	58581668	T	A	TEX14_e20	ENSE00001280167	TEX14_e20_A133T	GCATCCAACTATAAAGGGATTTCGTTACAATGAACAGCAACTTAAAAGTGATTTCCTACATTATTAATAGCATCAGTCCATGCAATCAACTTGTTCACCAGAGTCTTCTGAGGATATAACAGATGAATTTTTTACTCCAGACGGTGAATATTTTTACTCCTCGACTGCTCAAGAAAACTTAGCTCTAGAGGTAAAAAACGCAGTTCAGGGTAAAG	MUT5	133	133	1	A	U	sub	Exon	Exon	Exon	120	0.460992907801419	0.363489499192246	1.29827977929244	2.86088493208285	2.68486296792179	-0.17602196416106	0.541078669017195	-3.52501313322876	-3.59032485731991	-0.0653117240911501	0.818574386868633	no	mid	chr17:58581668T>A
chr17	58581666_58581668del	AGTT	A	TEX14_e20	ENSE00001280167	TEX14_e20_del133to135	GCATCCAACTATAAAGGGATTTCGTTACAATGAACAGCAACTTAAAAGTGATTTCCTACATTATTAATAGCATCAGTCCATGCAATCAACTTGTTCACCAGAGTCTTCTGAGGATATAACAGATGAATTTTTTCCAGACGGTGAATATTTTTACTCCTCGACTGCTCAAGAAAACTTAGCTCTAGAGGTAAAAAACGCAGTTCAGGGTAAAG	MUT5	133	135	3	AAC	∆3nt	∆3nt	Exon	Exon	Exon	117	0.157811678064177	0.11997600479904	0.44004400440044	2.86088493208285	1.3870684973992	-1.47381643468365	0.450335799172931	-3.52501313322876	-4.26400987874632	-0.73899674551756	0.0507844348140673	yes	neg2	chr17:58581666_58581668del
chr17	58581648_58581668del	AAAATATTCACCGTCTGGAGTT	A	TEX14_e20	ENSE00001280167	TEX14_e20_del133to153	GCATCCAACTATAAAGGGATTTCGTTACAATGAACAGCAACTTAAAAGTGATTTCCTACATTATTAATAGCATCAGTCCATGCAATCAACTTGTTCACCAGAGTCTTCTGAGGATATAACAGATGAATTTTTTTACTCCTCGACTGCTCAAGAAAACTTAGCTCTAGAGGTAAAAAACGCAGTTCAGGGTAAAG	MUT5	133	153	21	AACUCCAGACGGUGAAUAUUU	∆21nt	∆21nt	Exon	Exon	Exon	99	0.125156445556946	0	0.524193548387097	2.86088493208285	1.30051215796933	-1.56037277411352	0.44274695618869	-3.52501313322876	-4.32932160283748	-0.80430846960872	0.0415505589619828	yes	neg2	chr17:58581648_58581668del
chr17	58581649_58581669del	AAATATTCACCGTCTGGAGTTA	A	TEX14_e20	ENSE00001280167	TEX14_e20_del132to152	GCATCCAACTATAAAGGGATTTCGTTACAATGAACAGCAACTTAAAAGTGATTTCCTACATTATTAATAGCATCAGTCCATGCAATCAACTTGTTCACCAGAGTCTTCTGAGGATATAACAGATGAATTTTTTTACTCCTCGACTGCTCAAGAAAACTTAGCTCTAGAGGTAAAAAACGCAGTTCAGGGTAAAG	MUT5	132	152	21	UAACUCCAGACGGUGAAUAUU	∆21nt	∆21nt	Exon	Exon	Exon	99	0.125156445556946	0	0.524193548387097	2.86088493208285	1.30051215796933	-1.56037277411352	0.44274695618869	-3.52501313322876	-4.32932160283748	-0.80430846960872	0.0415505589619828	yes	neg2	chr17:58581649_58581669del
chr17	58581650_58581670del	AATATTCACCGTCTGGAGTTAA	A	TEX14_e20	ENSE00001280167	TEX14_e20_del131to151	GCATCCAACTATAAAGGGATTTCGTTACAATGAACAGCAACTTAAAAGTGATTTCCTACATTATTAATAGCATCAGTCCATGCAATCAACTTGTTCACCAGAGTCTTCTGAGGATATAACAGATGAATTTTTTTACTCCTCGACTGCTCAAGAAAACTTAGCTCTAGAGGTAAAAAACGCAGTTCAGGGTAAAG	MUT5	131	151	21	UUAACUCCAGACGGUGAAUAU	∆21nt	∆21nt	Exon	Exon	Exon	99	0.125156445556946	0	0.524193548387097	2.86088493208285	1.30051215796933	-1.56037277411352	0.44274695618869	-3.52501313322876	-4.32932160283748	-0.80430846960872	0.0415505589619828	yes	neg2	chr17:58581650_58581670del
chr17	58581651_58581671del	ATATTCACCGTCTGGAGTTAAA	A	TEX14_e20	ENSE00001280167	TEX14_e20_del130to150	GCATCCAACTATAAAGGGATTTCGTTACAATGAACAGCAACTTAAAAGTGATTTCCTACATTATTAATAGCATCAGTCCATGCAATCAACTTGTTCACCAGAGTCTTCTGAGGATATAACAGATGAATTTTTTTACTCCTCGACTGCTCAAGAAAACTTAGCTCTAGAGGTAAAAAACGCAGTTCAGGGTAAAG	MUT5	130	150	21	UUUAACUCCAGACGGUGAAUA	∆21nt	∆21nt	Exon	Exon	Exon	99	0.125156445556946	0	0.524193548387097	2.86088493208285	1.30051215796933	-1.56037277411352	0.44274695618869	-3.52501313322876	-4.32932160283748	-0.80430846960872	0.0415505589619828	yes	neg2	chr17:58581651_58581671del
chr17	58581674	T	G	TEX14_e20	ENSE00001280167	TEX14_e20_A127C	GCATCCAACTATAAAGGGATTTCGTTACAATGAACAGCAACTTAAAAGTGATTTCCTACATTATTAATAGCATCAGTCCATGCAATCAACTTGTTCACCAGAGTCTTCTGAGGATATAACAGATGACTTTTTAACTCCAGACGGTGAATATTTTTACTCCTCGACTGCTCAAGAAAACTTAGCTCTAGAGGTAAAAAACGCAGTTCAGGGTAAAG	MUT5	127	127	1	A	C	sub	Exon	Exon	Exon	120	0	0	0.451807228915663	2.86088493208285	1.54498479276591	-1.31590013931694	0.743013351407512	-3.52501313322876	-4.15458567802455	-0.62957254479579	0.277635345836655	no	mid	chr17:58581674T>G
chr17	58581674	T	C	TEX14_e20	ENSE00001280167	TEX14_e20_A127G	GCATCCAACTATAAAGGGATTTCGTTACAATGAACAGCAACTTAAAAGTGATTTCCTACATTATTAATAGCATCAGTCCATGCAATCAACTTGTTCACCAGAGTCTTCTGAGGATATAACAGATGAGTTTTTAACTCCAGACGGTGAATATTTTTACTCCTCGACTGCTCAAGAAAACTTAGCTCTAGAGGTAAAAAACGCAGTTCAGGGTAAAG	MUT5	127	127	1	A	G	sub	Exon	Exon	Exon	120	0.228310502283105	0.245098039215686	0.168350168350168	2.86088493208285	1.97647353768509	-0.88441139439776	0.89031274382177	-3.52501313322876	-3.90389330060837	-0.37888016737961	0.502126037861405	no	mid	chr17:58581674T>C
chr17	58581672_58581674del	AAAT	A	TEX14_e20	ENSE00001280167	TEX14_e20_del127to129	GCATCCAACTATAAAGGGATTTCGTTACAATGAACAGCAACTTAAAAGTGATTTCCTACATTATTAATAGCATCAGTCCATGCAATCAACTTGTTCACCAGAGTCTTCTGAGGATATAACAGATGATTTAACTCCAGACGGTGAATATTTTTACTCCTCGACTGCTCAAGAAAACTTAGCTCTAGAGGTAAAAAACGCAGTTCAGGGTAAAG	MUT5	127	129	3	AUU	∆3nt	∆3nt	Exon	Exon	Exon	117	1.17773019271949	0.898995240613432	2.76219249028917	2.86088493208285	5.58696912505404	2.72608419297119	0.897812798805938	-3.52501313322876	-2.82724215830464	0.69777097492412	0.000284489460215975	yes	pos2	chr17:58581672_58581674del
chr17	58581674del	AT	A	TEX14_e20	ENSE00001280167	TEX14_e20_del127to127	GCATCCAACTATAAAGGGATTTCGTTACAATGAACAGCAACTTAAAAGTGATTTCCTACATTATTAATAGCATCAGTCCATGCAATCAACTTGTTCACCAGAGTCTTCTGAGGATATAACAGATGATTTTTAACTCCAGACGGTGAATATTTTTACTCCTCGACTGCTCAAGAAAACTTAGCTCTAGAGGTAAAAAACGCAGTTCAGGGTAAAG	MUT5	127	127	1	A	∆1nt	∆1nt	Exon	Exon	Exon	119	0.2909796314258	0.101010101010101	0.555555555555556	2.86088493208285	1.7516519109707	-1.10923302111215	0.474459431941484	-3.52501313322876	-4.02693914544308	-0.50192601221432	0.115292889951223	no	mid	chr17:58581674del
chr17	58581675del	TT	T	TEX14_e20	ENSE00001280167	TEX14_e20_del126to126	GCATCCAACTATAAAGGGATTTCGTTACAATGAACAGCAACTTAAAAGTGATTTCCTACATTATTAATAGCATCAGTCCATGCAATCAACTTGTTCACCAGAGTCTTCTGAGGATATAACAGATGATTTTTAACTCCAGACGGTGAATATTTTTACTCCTCGACTGCTCAAGAAAACTTAGCTCTAGAGGTAAAAAACGCAGTTCAGGGTAAAG	MUT5	126	126	1	A	∆1nt	∆1nt	Exon	Exon	Exon	119	0.2909796314258	0.101010101010101	0.555555555555556	2.86088493208285	1.7516519109707	-1.10923302111215	0.474459431941484	-3.52501313322876	-4.02693914544308	-0.50192601221432	0.115292889951223	no	mid	chr17:58581675del
chr17	58581674	T	A	TEX14_e20	ENSE00001280167	TEX14_e20_A127T	GCATCCAACTATAAAGGGATTTCGTTACAATGAACAGCAACTTAAAAGTGATTTCCTACATTATTAATAGCATCAGTCCATGCAATCAACTTGTTCACCAGAGTCTTCTGAGGATATAACAGATGATTTTTTAACTCCAGACGGTGAATATTTTTACTCCTCGACTGCTCAAGAAAACTTAGCTCTAGAGGTAAAAAACGCAGTTCAGGGTAAAG	MUT5	127	127	1	A	U	sub	Exon	Exon	Exon					2.86088493208285				-3.52501313322876				no	mid	chr17:58581674T>A
chr17	58581675	T	G	TEX14_e20	ENSE00001280167	TEX14_e20_A126C	GCATCCAACTATAAAGGGATTTCGTTACAATGAACAGCAACTTAAAAGTGATTTCCTACATTATTAATAGCATCAGTCCATGCAATCAACTTGTTCACCAGAGTCTTCTGAGGATATAACAGATGCATTTTTAACTCCAGACGGTGAATATTTTTACTCCTCGACTGCTCAAGAAAACTTAGCTCTAGAGGTAAAAAACGCAGTTCAGGGTAAAG	MUT5	126	126	1	A	C	sub	Exon	Exon	Exon	120	0.608272506082725	0.470957613814757	0.207684319833853	2.86088493208285	2.81807919415863	-0.0428057379242203	0.83268438405007	-3.52501313322876	-3.54052917817859	-0.0155160449498299	0.981183538399884	no	mid	chr17:58581675T>G	missense_variant|intron_variant	Missense	VUS/Conflicting	1
chr17	58581675	T	C	TEX14_e20	ENSE00001280167	TEX14_e20_A126G	GCATCCAACTATAAAGGGATTTCGTTACAATGAACAGCAACTTAAAAGTGATTTCCTACATTATTAATAGCATCAGTCCATGCAATCAACTTGTTCACCAGAGTCTTCTGAGGATATAACAGATGGATTTTTAACTCCAGACGGTGAATATTTTTACTCCTCGACTGCTCAAGAAAACTTAGCTCTAGAGGTAAAAAACGCAGTTCAGGGTAAAG	MUT5	126	126	1	A	G	sub	Exon	Exon	Exon					2.86088493208285				-3.52501313322876				no	mid	chr17:58581675T>C
chr17	58581670_58581675del	AAAAATT	A	TEX14_e20	ENSE00001280167	TEX14_e20_del126to131	GCATCCAACTATAAAGGGATTTCGTTACAATGAACAGCAACTTAAAAGTGATTTCCTACATTATTAATAGCATCAGTCCATGCAATCAACTTGTTCACCAGAGTCTTCTGAGGATATAACAGATGTAACTCCAGACGGTGAATATTTTTACTCCTCGACTGCTCAAGAAAACTTAGCTCTAGAGGTAAAAAACGCAGTTCAGGGTAAAG	MUT5	126	131	6	AAUUUU	∆6nt	∆6nt	Exon	Exon	Exon					2.86088493208285				-3.52501313322876				no	mid	chr17:58581670_58581675del
chr17	58581675	T	A	TEX14_e20	ENSE00001280167	TEX14_e20_A126T	GCATCCAACTATAAAGGGATTTCGTTACAATGAACAGCAACTTAAAAGTGATTTCCTACATTATTAATAGCATCAGTCCATGCAATCAACTTGTTCACCAGAGTCTTCTGAGGATATAACAGATGTATTTTTAACTCCAGACGGTGAATATTTTTACTCCTCGACTGCTCAAGAAAACTTAGCTCTAGAGGTAAAAAACGCAGTTCAGGGTAAAG	MUT5	126	126	1	A	U	sub	Exon	Exon	Exon	120	0.338983050847458	0	0	2.86088493208285	2.2809975279171	-0.57988740416575	1.22341733247406	-3.52501313322876	-3.75748317878525	-0.23247004555649	0.752032239255927	no	mid	chr17:58581675T>A
chr17	58581673_58581675del	AATT	A	TEX14_e20	ENSE00001280167	TEX14_e20_del126to128	GCATCCAACTATAAAGGGATTTCGTTACAATGAACAGCAACTTAAAAGTGATTTCCTACATTATTAATAGCATCAGTCCATGCAATCAACTTGTTCACCAGAGTCTTCTGAGGATATAACAGATGTTTTAACTCCAGACGGTGAATATTTTTACTCCTCGACTGCTCAAGAAAACTTAGCTCTAGAGGTAAAAAACGCAGTTCAGGGTAAAG	MUT5	126	128	3	AAU	∆3nt	∆3nt	Exon	Exon	Exon	117	0.752587017873942	0	1.52979066022544	2.86088493208285	4.02148101863914	1.16059608655629	1.0085411665974	-3.52501313322876	-3.1724741584384	0.35253897479036	0.254905369277083	no	mid	chr17:58581673_58581675del
chr17	58581676	C	A	TEX14_e20	ENSE00001280167	TEX14_e20_G125T	GCATCCAACTATAAAGGGATTTCGTTACAATGAACAGCAACTTAAAAGTGATTTCCTACATTATTAATAGCATCAGTCCATGCAATCAACTTGTTCACCAGAGTCTTCTGAGGATATAACAGATTAATTTTTAACTCCAGACGGTGAATATTTTTACTCCTCGACTGCTCAAGAAAACTTAGCTCTAGAGGTAAAAAACGCAGTTCAGGGTAAAG	MUT5	125	125	1	G	U	sub	Exon	Exon	Exon					2.86088493208285				-3.52501313322876				no	mid	chr17:58581676C>A
chr17	58581671_58581676del	AAAATTC	A	TEX14_e20	ENSE00001280167	TEX14_e20_del125to130	GCATCCAACTATAAAGGGATTTCGTTACAATGAACAGCAACTTAAAAGTGATTTCCTACATTATTAATAGCATCAGTCCATGCAATCAACTTGTTCACCAGAGTCTTCTGAGGATATAACAGATTTAACTCCAGACGGTGAATATTTTTACTCCTCGACTGCTCAAGAAAACTTAGCTCTAGAGGTAAAAAACGCAGTTCAGGGTAAAG	MUT5	125	130	6	GAAUUU	∆6nt	∆6nt	Exon	Exon	Exon	114	0.568181818181818	0.272161741835148	0.451545675581799	2.86088493208285	2.60061756341263	-0.26026736867022	0.518044224366644	-3.52501313322876	-3.62307092892915	-0.0980577957003899	0.718445130721622	no	mid	chr17:58581671_58581676del
chr17	58581672_58581677del	AAATTCA	A	TEX14_e20	ENSE00001280167	TEX14_e20_del124to129	GCATCCAACTATAAAGGGATTTCGTTACAATGAACAGCAACTTAAAAGTGATTTCCTACATTATTAATAGCATCAGTCCATGCAATCAACTTGTTCACCAGAGTCTTCTGAGGATATAACAGATTTAACTCCAGACGGTGAATATTTTTACTCCTCGACTGCTCAAGAAAACTTAGCTCTAGAGGTAAAAAACGCAGTTCAGGGTAAAG	MUT5	124	129	6	UGAAUU	∆6nt	∆6nt	Exon	Exon	Exon	114	0.568181818181818	0.272161741835148	0.451545675581799	2.86088493208285	2.60061756341263	-0.26026736867022	0.518044224366644	-3.52501313322876	-3.62307092892915	-0.0980577957003899	0.718445130721622	no	mid	chr17:58581672_58581677del
chr17	58581674_58581676del	ATTC	A	TEX14_e20	ENSE00001280167	TEX14_e20_del125to127	GCATCCAACTATAAAGGGATTTCGTTACAATGAACAGCAACTTAAAAGTGATTTCCTACATTATTAATAGCATCAGTCCATGCAATCAACTTGTTCACCAGAGTCTTCTGAGGATATAACAGATTTTTTAACTCCAGACGGTGAATATTTTTACTCCTCGACTGCTCAAGAAAACTTAGCTCTAGAGGTAAAAAACGCAGTTCAGGGTAAAG	MUT5	125	127	3	GAA	∆3nt	∆3nt	Exon	Exon	Exon	117	0.173010380622837	0	0.483870967741936	2.86088493208285	2.04597986245489	-0.81490506962796	0.911694598433036	-3.52501313322876	-3.8686213612166	-0.34360822798784	0.544386199690504	no	mid	chr17:58581674_58581676del
chr17	58581678	T	G	TEX14_e20	ENSE00001280167	TEX14_e20_A123C	GCATCCAACTATAAAGGGATTTCGTTACAATGAACAGCAACTTAAAAGTGATTTCCTACATTATTAATAGCATCAGTCCATGCAATCAACTTGTTCACCAGAGTCTTCTGAGGATATAACAGCTGAATTTTTAACTCCAGACGGTGAATATTTTTACTCCTCGACTGCTCAAGAAAACTTAGCTCTAGAGGTAAAAAACGCAGTTCAGGGTAAAG	MUT5	123	123	1	A	C	sub	Exon	Exon	Exon	120	0.570243649559357	0.431965442764579	1.01250744490768	2.86088493208285	3.07270723655932	0.21182230447647	0.66138777054424	-3.52501313322876	-3.45140212928072	0.0736110039480398	0.808460569543628	no	mid	chr17:58581678T>G
chr17	58581658_58581678del	CCGTCTGGAGTTAAAAATTCAT	C	TEX14_e20	ENSE00001280167	TEX14_e20_del123to143	GCATCCAACTATAAAGGGATTTCGTTACAATGAACAGCAACTTAAAAGTGATTTCCTACATTATTAATAGCATCAGTCCATGCAATCAACTTGTTCACCAGAGTCTTCTGAGGATATAACAGGTGAATATTTTTACTCCTCGACTGCTCAAGAAAACTTAGCTCTAGAGGTAAAAAACGCAGTTCAGGGTAAAG	MUT5	123	143	21	AUGAAUUUUUAACUCCAGACG	∆21nt	∆21nt	Exon	Exon	Exon					2.86088493208285				-3.52501313322876				no	mid	chr17:58581658_58581678del
chr17	58581659_58581679del	CGTCTGGAGTTAAAAATTCATC	C	TEX14_e20	ENSE00001280167	TEX14_e20_del122to142	GCATCCAACTATAAAGGGATTTCGTTACAATGAACAGCAACTTAAAAGTGATTTCCTACATTATTAATAGCATCAGTCCATGCAATCAACTTGTTCACCAGAGTCTTCTGAGGATATAACAGGTGAATATTTTTACTCCTCGACTGCTCAAGAAAACTTAGCTCTAGAGGTAAAAAACGCAGTTCAGGGTAAAG	MUT5	122	142	21	GAUGAAUUUUUAACUCCAGAC	∆21nt	∆21nt	Exon	Exon	Exon					2.86088493208285				-3.52501313322876				no	mid	chr17:58581659_58581679del
chr17	58581678	T	C	TEX14_e20	ENSE00001280167	TEX14_e20_A123G	GCATCCAACTATAAAGGGATTTCGTTACAATGAACAGCAACTTAAAAGTGATTTCCTACATTATTAATAGCATCAGTCCATGCAATCAACTTGTTCACCAGAGTCTTCTGAGGATATAACAGGTGAATTTTTAACTCCAGACGGTGAATATTTTTACTCCTCGACTGCTCAAGAAAACTTAGCTCTAGAGGTAAAAAACGCAGTTCAGGGTAAAG	MUT5	123	123	1	A	G	sub	Exon	Exon	Exon	120	0	0	0.0580383052814858	2.86088493208285	0.556098973432928	-2.30478595864992	0.328569768690157	-3.52501313322876	-5.18640266718835	-1.66138953395959	0.0143170283961821	yes	neg3	chr17:58581678T>C
chr17	58581678del	AT	A	TEX14_e20	ENSE00001280167	TEX14_e20_del123to123	GCATCCAACTATAAAGGGATTTCGTTACAATGAACAGCAACTTAAAAGTGATTTCCTACATTATTAATAGCATCAGTCCATGCAATCAACTTGTTCACCAGAGTCTTCTGAGGATATAACAGTGAATTTTTAACTCCAGACGGTGAATATTTTTACTCCTCGACTGCTCAAGAAAACTTAGCTCTAGAGGTAAAAAACGCAGTTCAGGGTAAAG	MUT5	123	123	1	A	∆1nt	∆1nt	Exon	Exon	Exon	119	0	0	0	2.86088493208285	2.26756433858138	-0.59332059350147	1.52567351073787	-3.52501313322876	-3.76352721955059	-0.23851408632183	0.800642733869325	no	mid	chr17:58581678del
chr17	58581678	T	A	TEX14_e20	ENSE00001280167	TEX14_e20_A123T	GCATCCAACTATAAAGGGATTTCGTTACAATGAACAGCAACTTAAAAGTGATTTCCTACATTATTAATAGCATCAGTCCATGCAATCAACTTGTTCACCAGAGTCTTCTGAGGATATAACAGTTGAATTTTTAACTCCAGACGGTGAATATTTTTACTCCTCGACTGCTCAAGAAAACTTAGCTCTAGAGGTAAAAAACGCAGTTCAGGGTAAAG	MUT5	123	123	1	A	U	sub	Exon	Exon	Exon	120	0.0438212094653813	0	0.0855431993156544	2.86088493208285	0.559752569204494	-2.30113236287836	0.261827631945598	-3.52501313322876	-5.17981736904104	-1.65480423581228	0.00182564327182582	yes	neg3	chr17:58581678T>A
chr17	58581673_58581678del	AATTCAT	A	TEX14_e20	ENSE00001280167	TEX14_e20_del123to128	GCATCCAACTATAAAGGGATTTCGTTACAATGAACAGCAACTTAAAAGTGATTTCCTACATTATTAATAGCATCAGTCCATGCAATCAACTTGTTCACCAGAGTCTTCTGAGGATATAACAGTTTTAACTCCAGACGGTGAATATTTTTACTCCTCGACTGCTCAAGAAAACTTAGCTCTAGAGGTAAAAAACGCAGTTCAGGGTAAAG	MUT5	123	128	6	AUGAAU	∆6nt	∆6nt	Exon	Exon	Exon	114	0	0.0650195058517555	0.426666666666667	2.86088493208285	1.37747682857328	-1.48340810350957	0.60111948423592	-3.52501313322876	-4.27104622471195	-0.74603309148319	0.145318535381441	no	mid	chr17:58581673_58581678del
chr17	58581679	C	A	TEX14_e20	ENSE00001280167	TEX14_e20_G122T	GCATCCAACTATAAAGGGATTTCGTTACAATGAACAGCAACTTAAAAGTGATTTCCTACATTATTAATAGCATCAGTCCATGCAATCAACTTGTTCACCAGAGTCTTCTGAGGATATAACATATGAATTTTTAACTCCAGACGGTGAATATTTTTACTCCTCGACTGCTCAAGAAAACTTAGCTCTAGAGGTAAAAAACGCAGTTCAGGGTAAAG	MUT5	122	122	1	G	U	sub	Exon	Exon	Exon	120	0	0	0.0513610683102209	2.86088493208285	0.483103761240291	-2.37778117084256	0.285650242704825	-3.52501313322876	-5.32785126301007	-1.80283812978131	0.00775688999441957	yes	neg3	chr17:58581679C>A
chr17	58581674_58581679del	ATTCATC	A	TEX14_e20	ENSE00001280167	TEX14_e20_del122to127	GCATCCAACTATAAAGGGATTTCGTTACAATGAACAGCAACTTAAAAGTGATTTCCTACATTATTAATAGCATCAGTCCATGCAATCAACTTGTTCACCAGAGTCTTCTGAGGATATAACATTTTTAACTCCAGACGGTGAATATTTTTACTCCTCGACTGCTCAAGAAAACTTAGCTCTAGAGGTAAAAAACGCAGTTCAGGGTAAAG	MUT5	122	127	6	GAUGAA	∆6nt	∆6nt	Exon	Exon	Exon	114	0	0	0	2.86088493208285	0.472084653045867	-2.38880027903698	0.322687067631829	-3.52501313322876	-5.35103512087116	-1.8260219876424	0.0197431623287261	yes	neg3	chr17:58581674_58581679del
chr17	58581675_58581680del	TTCATCT	T	TEX14_e20	ENSE00001280167	TEX14_e20_del121to126	GCATCCAACTATAAAGGGATTTCGTTACAATGAACAGCAACTTAAAAGTGATTTCCTACATTATTAATAGCATCAGTCCATGCAATCAACTTGTTCACCAGAGTCTTCTGAGGATATAACATTTTTAACTCCAGACGGTGAATATTTTTACTCCTCGACTGCTCAAGAAAACTTAGCTCTAGAGGTAAAAAACGCAGTTCAGGGTAAAG	MUT5	121	126	6	AGAUGA	∆6nt	∆6nt	Exon	Exon	Exon	114	0	0	0	2.86088493208285	0.472084653045867	-2.38880027903698	0.322687067631829	-3.52501313322876	-5.35103512087116	-1.8260219876424	0.0197431623287261	yes	neg3	chr17:58581675_58581680del
chr17	58581680	T	G	TEX14_e20	ENSE00001280167	TEX14_e20_A121C	GCATCCAACTATAAAGGGATTTCGTTACAATGAACAGCAACTTAAAAGTGATTTCCTACATTATTAATAGCATCAGTCCATGCAATCAACTTGTTCACCAGAGTCTTCTGAGGATATAACCGATGAATTTTTAACTCCAGACGGTGAATATTTTTACTCCTCGACTGCTCAAGAAAACTTAGCTCTAGAGGTAAAAAACGCAGTTCAGGGTAAAG	MUT5	121	121	1	A	C	sub	Exon	Exon	Exon	120	2.91970802919708	0.88495575221239	2.5	2.86088493208285	11.0687779770427	8.20789304495985	3.24449531478556	-3.52501313322876	-2.08373493460399	1.44127819862477	7.59597155769992e-05	yes	pos3	chr17:58581680T>G
chr17	58581660_58581680del	GTCTGGAGTTAAAAATTCATCT	G	TEX14_e20	ENSE00001280167	TEX14_e20_del121to141	GCATCCAACTATAAAGGGATTTCGTTACAATGAACAGCAACTTAAAAGTGATTTCCTACATTATTAATAGCATCAGTCCATGCAATCAACTTGTTCACCAGAGTCTTCTGAGGATATAACCGGTGAATATTTTTACTCCTCGACTGCTCAAGAAAACTTAGCTCTAGAGGTAAAAAACGCAGTTCAGGGTAAAG	MUT5	121	141	21	AGAUGAAUUUUUAACUCCAGA	∆21nt	∆21nt	Exon	Exon	Exon	99	0.100200400801603	0.073882526782416	0.233986545773618	2.86088493208285	0.883228262972046	-1.9776566691108	0.2881122448253	-3.52501313322876	-4.72047027087509	-1.19545713764633	0.00132309457266239	yes	neg3	chr17:58581660_58581680del
chr17	58581680del	CT	C	TEX14_e20	ENSE00001280167	TEX14_e20_del121to121	GCATCCAACTATAAAGGGATTTCGTTACAATGAACAGCAACTTAAAAGTGATTTCCTACATTATTAATAGCATCAGTCCATGCAATCAACTTGTTCACCAGAGTCTTCTGAGGATATAACGATGAATTTTTAACTCCAGACGGTGAATATTTTTACTCCTCGACTGCTCAAGAAAACTTAGCTCTAGAGGTAAAAAACGCAGTTCAGGGTAAAG	MUT5	121	121	1	A	∆1nt	∆1nt	Exon	Exon	Exon	119	0.265604249667995	0.134589502018843	0.319488817891374	2.86088493208285	1.82160800824263	-1.03927692384022	0.688270440040392	-3.52501313322876	-3.98706651830456	-0.4620533850758	0.313828785713664	no	mid	chr17:58581680del
chr17	58581680	T	C	TEX14_e20	ENSE00001280167	TEX14_e20_A121G	GCATCCAACTATAAAGGGATTTCGTTACAATGAACAGCAACTTAAAAGTGATTTCCTACATTATTAATAGCATCAGTCCATGCAATCAACTTGTTCACCAGAGTCTTCTGAGGATATAACGGATGAATTTTTAACTCCAGACGGTGAATATTTTTACTCCTCGACTGCTCAAGAAAACTTAGCTCTAGAGGTAAAAAACGCAGTTCAGGGTAAAG	MUT5	121	121	1	A	G	sub	Exon	Exon	Exon	120	2.18921032056294	1.19047619047619	3.2554847841472	2.86088493208285	8.8021469323341	5.94126200025125	1.25006887677933	-3.52501313322876	-2.33803569456664	1.18697743866212	6.98791549789946e-13	yes	pos3	chr17:58581680T>C
chr17	58581678_58581680del	ATCT	A	TEX14_e20	ENSE00001280167	TEX14_e20_del121to123	GCATCCAACTATAAAGGGATTTCGTTACAATGAACAGCAACTTAAAAGTGATTTCCTACATTATTAATAGCATCAGTCCATGCAATCAACTTGTTCACCAGAGTCTTCTGAGGATATAACTGAATTTTTAACTCCAGACGGTGAATATTTTTACTCCTCGACTGCTCAAGAAAACTTAGCTCTAGAGGTAAAAAACGCAGTTCAGGGTAAAG	MUT5	121	123	3	AGA	∆3nt	∆3nt	Exon	Exon	Exon	117	0	0	0	2.86088493208285	3.50081477222401	0.63992984014116	2.3304996578875	-3.52501313322876	-3.31653883160631	0.20847430162245	0.822929344984118	no	mid	chr17:58581678_58581680del
chr17	58581680	T	A	TEX14_e20	ENSE00001280167	TEX14_e20_A121T	GCATCCAACTATAAAGGGATTTCGTTACAATGAACAGCAACTTAAAAGTGATTTCCTACATTATTAATAGCATCAGTCCATGCAATCAACTTGTTCACCAGAGTCTTCTGAGGATATAACTGATGAATTTTTAACTCCAGACGGTGAATATTTTTACTCCTCGACTGCTCAAGAAAACTTAGCTCTAGAGGTAAAAAACGCAGTTCAGGGTAAAG	MUT5	121	121	1	A	U	sub	Exon	Exon	Exon	120	0	1.01010101010101	2.29007633587786	2.86088493208285	8.13334199952575	5.2724570674429	3.62162038514326	-3.52501313322876	-2.42436624699099	1.10064688623777	0.0475601061700784	yes	pos3	chr17:58581680T>A
chr17	58581681	G	C	TEX14_e20	ENSE00001280167	TEX14_e20_C120G	GCATCCAACTATAAAGGGATTTCGTTACAATGAACAGCAACTTAAAAGTGATTTCCTACATTATTAATAGCATCAGTCCATGCAATCAACTTGTTCACCAGAGTCTTCTGAGGATATAAGAGATGAATTTTTAACTCCAGACGGTGAATATTTTTACTCCTCGACTGCTCAAGAAAACTTAGCTCTAGAGGTAAAAAACGCAGTTCAGGGTAAAG	MUT5	120	120	1	C	G	sub	Exon	Exon	Exon	120	0.814956855225312	0.334821428571429	0.848972296693476	2.86088493208285	3.64057165458966	0.77968672250681	0.667569345564547	-3.52501313322876	-3.2759445279585	0.24906860527026	0.274956503867342	no	mid	chr17:58581681G>C
chr17	58581681	G	A	TEX14_e20	ENSE00001280167	TEX14_e20_C120T	GCATCCAACTATAAAGGGATTTCGTTACAATGAACAGCAACTTAAAAGTGATTTCCTACATTATTAATAGCATCAGTCCATGCAATCAACTTGTTCACCAGAGTCTTCTGAGGATATAATAGATGAATTTTTAACTCCAGACGGTGAATATTTTTACTCCTCGACTGCTCAAGAAAACTTAGCTCTAGAGGTAAAAAACGCAGTTCAGGGTAAAG	MUT5	120	120	1	C	U	sub	Exon	Exon	Exon	120	0	0.161943319838057	0	2.86088493208285	0.853642325227278	-2.00724260685557	0.469470843077218	-3.52501313322876	-4.75484011463024	-1.22982698140148	0.0530334983641364	yes	neg3	chr17:58581681G>A
chr17	58581682del	GT	G	TEX14_e20	ENSE00001280167	TEX14_e20_del119to119	GCATCCAACTATAAAGGGATTTCGTTACAATGAACAGCAACTTAAAAGTGATTTCCTACATTATTAATAGCATCAGTCCATGCAATCAACTTGTTCACCAGAGTCTTCTGAGGATATACAGATGAATTTTTAACTCCAGACGGTGAATATTTTTACTCCTCGACTGCTCAAGAAAACTTAGCTCTAGAGGTAAAAAACGCAGTTCAGGGTAAAG	MUT5	119	119	1	A	∆1nt	∆1nt	Exon	Exon	Exon	119	0.587851077726976	0.895316804407714	1.19794637763833	2.86088493208285	3.58684259862709	0.72595766654424	0.806286592333824	-3.52501313322876	-3.29137036334467	0.23364276988409	0.406741378982666	no	mid	chr17:58581682del
chr17	58581683del	TT	T	TEX14_e20	ENSE00001280167	TEX14_e20_del118to118	GCATCCAACTATAAAGGGATTTCGTTACAATGAACAGCAACTTAAAAGTGATTTCCTACATTATTAATAGCATCAGTCCATGCAATCAACTTGTTCACCAGAGTCTTCTGAGGATATACAGATGAATTTTTAACTCCAGACGGTGAATATTTTTACTCCTCGACTGCTCAAGAAAACTTAGCTCTAGAGGTAAAAAACGCAGTTCAGGGTAAAG	MUT5	118	118	1	A	∆1nt	∆1nt	Exon	Exon	Exon	119	0.587851077726976	0.895316804407714	1.19794637763833	2.86088493208285	3.58684259862709	0.72595766654424	0.806286592333824	-3.52501313322876	-3.29137036334467	0.23364276988409	0.406741378982666	no	mid	chr17:58581683del
chr17	58581682	T	G	TEX14_e20	ENSE00001280167	TEX14_e20_A119C	GCATCCAACTATAAAGGGATTTCGTTACAATGAACAGCAACTTAAAAGTGATTTCCTACATTATTAATAGCATCAGTCCATGCAATCAACTTGTTCACCAGAGTCTTCTGAGGATATACCAGATGAATTTTTAACTCCAGACGGTGAATATTTTTACTCCTCGACTGCTCAAGAAAACTTAGCTCTAGAGGTAAAAAACGCAGTTCAGGGTAAAG	MUT5	119	119	1	A	C	sub	Exon	Exon	Exon	120	1.91846522781775	0.733496332518338	3.39204174820613	2.86088493208285	7.83904680853353	4.97816187645068	1.06492354312014	-3.52501313322876	-2.46441929325683	1.06059383997193	1.66016686722426e-11	yes	pos3	chr17:58581682T>G
chr17	58581677_58581682del	CATCTGT	C	TEX14_e20	ENSE00001280167	TEX14_e20_del119to124	GCATCCAACTATAAAGGGATTTCGTTACAATGAACAGCAACTTAAAAGTGATTTCCTACATTATTAATAGCATCAGTCCATGCAATCAACTTGTTCACCAGAGTCTTCTGAGGATATAGAATTTTTAACTCCAGACGGTGAATATTTTTACTCCTCGACTGCTCAAGAAAACTTAGCTCTAGAGGTAAAAAACGCAGTTCAGGGTAAAG	MUT5	119	124	6	ACAGAU	∆6nt	∆6nt	Exon	Exon	Exon					2.86088493208285				-3.52501313322876				no	mid	chr17:58581677_58581682del
chr17	58581662_58581682del	CTGGAGTTAAAAATTCATCTGT	C	TEX14_e20	ENSE00001280167	TEX14_e20_del119to139	GCATCCAACTATAAAGGGATTTCGTTACAATGAACAGCAACTTAAAAGTGATTTCCTACATTATTAATAGCATCAGTCCATGCAATCAACTTGTTCACCAGAGTCTTCTGAGGATATAGACGGTGAATATTTTTACTCCTCGACTGCTCAAGAAAACTTAGCTCTAGAGGTAAAAAACGCAGTTCAGGGTAAAG	MUT5	119	139	21	ACAGAUGAAUUUUUAACUCCA	∆21nt	∆21nt	Exon	Exon	Exon	99	0.210674157303371	0.0710227272727273	0.31496062992126	2.86088493208285	1.24719830191957	-1.61368663016328	0.340825696214341	-3.52501313322876	-4.37172009775853	-0.84670696452977	0.00753826510713687	yes	neg2	chr17:58581662_58581682del
chr17	58581663_58581683del	TGGAGTTAAAAATTCATCTGTT	T	TEX14_e20	ENSE00001280167	TEX14_e20_del118to138	GCATCCAACTATAAAGGGATTTCGTTACAATGAACAGCAACTTAAAAGTGATTTCCTACATTATTAATAGCATCAGTCCATGCAATCAACTTGTTCACCAGAGTCTTCTGAGGATATAGACGGTGAATATTTTTACTCCTCGACTGCTCAAGAAAACTTAGCTCTAGAGGTAAAAAACGCAGTTCAGGGTAAAG	MUT5	118	138	21	AACAGAUGAAUUUUUAACUCC	∆21nt	∆21nt	Exon	Exon	Exon	99	0.210674157303371	0.0710227272727273	0.31496062992126	2.86088493208285	1.24719830191957	-1.61368663016328	0.340825696214341	-3.52501313322876	-4.37172009775853	-0.84670696452977	0.00753826510713687	yes	neg2	chr17:58581663_58581683del
chr17	58581680_58581682del	CTGT	C	TEX14_e20	ENSE00001280167	TEX14_e20_del119to121	GCATCCAACTATAAAGGGATTTCGTTACAATGAACAGCAACTTAAAAGTGATTTCCTACATTATTAATAGCATCAGTCCATGCAATCAACTTGTTCACCAGAGTCTTCTGAGGATATAGATGAATTTTTAACTCCAGACGGTGAATATTTTTACTCCTCGACTGCTCAAGAAAACTTAGCTCTAGAGGTAAAAAACGCAGTTCAGGGTAAAG	MUT5	119	121	3	ACA	∆3nt	∆3nt	Exon	Exon	Exon	117	0.336700336700337	0.200601805416249	0.198649185538339	2.86088493208285	1.65574638788098	-1.20513854420187	0.431019543654116	-3.52501313322876	-4.08422221836833	-0.55920908513957	0.0670904236770056	yes	neg2	chr17:58581680_58581682del
chr17	58581681_58581683del	TGTT	T	TEX14_e20	ENSE00001280167	TEX14_e20_del118to120	GCATCCAACTATAAAGGGATTTCGTTACAATGAACAGCAACTTAAAAGTGATTTCCTACATTATTAATAGCATCAGTCCATGCAATCAACTTGTTCACCAGAGTCTTCTGAGGATATAGATGAATTTTTAACTCCAGACGGTGAATATTTTTACTCCTCGACTGCTCAAGAAAACTTAGCTCTAGAGGTAAAAAACGCAGTTCAGGGTAAAG	MUT5	118	120	3	AAC	∆3nt	∆3nt	Exon	Exon	Exon	117	0.336700336700337	0.200601805416249	0.198649185538339	2.86088493208285	1.65574638788098	-1.20513854420187	0.431019543654116	-3.52501313322876	-4.08422221836833	-0.55920908513957	0.0670904236770056	yes	neg2	chr17:58581681_58581683del
chr17	58581682	T	C	TEX14_e20	ENSE00001280167	TEX14_e20_A119G	GCATCCAACTATAAAGGGATTTCGTTACAATGAACAGCAACTTAAAAGTGATTTCCTACATTATTAATAGCATCAGTCCATGCAATCAACTTGTTCACCAGAGTCTTCTGAGGATATAGCAGATGAATTTTTAACTCCAGACGGTGAATATTTTTACTCCTCGACTGCTCAAGAAAACTTAGCTCTAGAGGTAAAAAACGCAGTTCAGGGTAAAG	MUT5	119	119	1	A	G	sub	Exon	Exon	Exon	120	0.480384307445957	0.175746924428823	1.05660377358491	2.86088493208285	2.81783215103508	-0.0430527810477702	0.752943072496074	-3.52501313322876	-3.54061938774225	-0.0156062545134898	0.978113046338728	no	mid	chr17:58581682T>C
chr17	58581682	T	A	TEX14_e20	ENSE00001280167	TEX14_e20_A119T	GCATCCAACTATAAAGGGATTTCGTTACAATGAACAGCAACTTAAAAGTGATTTCCTACATTATTAATAGCATCAGTCCATGCAATCAACTTGTTCACCAGAGTCTTCTGAGGATATATCAGATGAATTTTTAACTCCAGACGGTGAATATTTTTACTCCTCGACTGCTCAAGAAAACTTAGCTCTAGAGGTAAAAAACGCAGTTCAGGGTAAAG	MUT5	119	119	1	A	U	sub	Exon	Exon	Exon	120	0.354609929078014	0	0.75187969924812	2.86088493208285	3.32829568937369	0.46741075729084	1.51821020543945	-3.52501313322876	-3.36886037853016	0.1561527546986	0.807774019814122	no	mid	chr17:58581682T>A
chr17	58581683	T	G	TEX14_e20	ENSE00001280167	TEX14_e20_A118C	GCATCCAACTATAAAGGGATTTCGTTACAATGAACAGCAACTTAAAAGTGATTTCCTACATTATTAATAGCATCAGTCCATGCAATCAACTTGTTCACCAGAGTCTTCTGAGGATATCACAGATGAATTTTTAACTCCAGACGGTGAATATTTTTACTCCTCGACTGCTCAAGAAAACTTAGCTCTAGAGGTAAAAAACGCAGTTCAGGGTAAAG	MUT5	118	118	1	A	C	sub	Exon	Exon	Exon	120	0	0	19.0476190476191	2.86088493208285	36.6033731575099	33.7424882254271	12.5198553863081	-3.52501313322876	-0.549270256716563	2.9757428765122	2.64450163310623e-07	yes	pos4	chr17:58581683T>G
chr17	58581683	T	C	TEX14_e20	ENSE00001280167	TEX14_e20_A118G	GCATCCAACTATAAAGGGATTTCGTTACAATGAACAGCAACTTAAAAGTGATTTCCTACATTATTAATAGCATCAGTCCATGCAATCAACTTGTTCACCAGAGTCTTCTGAGGATATGACAGATGAATTTTTAACTCCAGACGGTGAATATTTTTACTCCTCGACTGCTCAAGAAAACTTAGCTCTAGAGGTAAAAAACGCAGTTCAGGGTAAAG	MUT5	118	118	1	A	G	sub	Exon	Exon	Exon					2.86088493208285				-3.52501313322876				no	mid	chr17:58581683T>C
chr17	58581683	T	A	TEX14_e20	ENSE00001280167	TEX14_e20_A118T	GCATCCAACTATAAAGGGATTTCGTTACAATGAACAGCAACTTAAAAGTGATTTCCTACATTATTAATAGCATCAGTCCATGCAATCAACTTGTTCACCAGAGTCTTCTGAGGATATTACAGATGAATTTTTAACTCCAGACGGTGAATATTTTTACTCCTCGACTGCTCAAGAAAACTTAGCTCTAGAGGTAAAAAACGCAGTTCAGGGTAAAG	MUT5	118	118	1	A	U	sub	Exon	Exon	Exon	120	0.794021485287249	0.396628656420426	1.41718334809566	2.86088493208285	3.81636534893217	0.95548041684932	0.693802676217902	-3.52501313322876	-3.22696073489013	0.29805239833863	0.18090446871447	no	mid	chr17:58581683T>A
chr17	58581678_58581683del	ATCTGTT	A	TEX14_e20	ENSE00001280167	TEX14_e20_del118to123	GCATCCAACTATAAAGGGATTTCGTTACAATGAACAGCAACTTAAAAGTGATTTCCTACATTATTAATAGCATCAGTCCATGCAATCAACTTGTTCACCAGAGTCTTCTGAGGATATTGAATTTTTAACTCCAGACGGTGAATATTTTTACTCCTCGACTGCTCAAGAAAACTTAGCTCTAGAGGTAAAAAACGCAGTTCAGGGTAAAG	MUT5	118	123	6	AACAGA	∆6nt	∆6nt	Exon	Exon	Exon	114	0.179597701149425	0.0447828034034931	0.332963374028857	2.86088493208285	1.18310744841623	-1.67777748366662	0.347554468053722	-3.52501313322876	-4.42512415944632	-0.900111026217561	0.00813024723290434	yes	neg2	chr17:58581678_58581683del
chr17	58581665_58581685del	GAGTTAAAAATTCATCTGTTAT	G	TEX14_e20	ENSE00001280167	TEX14_e20_del116to136	GCATCCAACTATAAAGGGATTTCGTTACAATGAACAGCAACTTAAAAGTGATTTCCTACATTATTAATAGCATCAGTCCATGCAATCAACTTGTTCACCAGAGTCTTCTGAGGATCCAGACGGTGAATATTTTTACTCCTCGACTGCTCAAGAAAACTTAGCTCTAGAGGTAAAAAACGCAGTTCAGGGTAAAG	MUT5	116	136	21	AUAACAGAUGAAUUUUUAACU	∆21nt	∆21nt	Exon	Exon	Exon	99	6.25724217844728	4.51467268623025	10.2272727272727	2.86088493208285	20.320396782195	17.4595118501122	1.15931699783727	-3.52501313322876	-1.36638848436526	2.1586246488635	1.36737284454839e-168	yes	pos4	chr17:58581665_58581685del
chr17	58581666_58581686del	AGTTAAAAATTCATCTGTTATA	A	TEX14_e20	ENSE00001280167	TEX14_e20_del115to135	GCATCCAACTATAAAGGGATTTCGTTACAATGAACAGCAACTTAAAAGTGATTTCCTACATTATTAATAGCATCAGTCCATGCAATCAACTTGTTCACCAGAGTCTTCTGAGGATCCAGACGGTGAATATTTTTACTCCTCGACTGCTCAAGAAAACTTAGCTCTAGAGGTAAAAAACGCAGTTCAGGGTAAAG	MUT5	115	135	21	UAUAACAGAUGAAUUUUUAAC	∆21nt	∆21nt	Exon	Exon	Exon	99	6.25724217844728	4.51467268623025	10.2272727272727	2.86088493208285	20.320396782195	17.4595118501122	1.15931699783727	-3.52501313322876	-1.36638848436526	2.1586246488635	1.36737284454839e-168	yes	pos4	chr17:58581666_58581686del
chr17	58581685	T	G	TEX14_e20	ENSE00001280167	TEX14_e20_A116C	GCATCCAACTATAAAGGGATTTCGTTACAATGAACAGCAACTTAAAAGTGATTTCCTACATTATTAATAGCATCAGTCCATGCAATCAACTTGTTCACCAGAGTCTTCTGAGGATCTAACAGATGAATTTTTAACTCCAGACGGTGAATATTTTTACTCCTCGACTGCTCAAGAAAACTTAGCTCTAGAGGTAAAAAACGCAGTTCAGGGTAAAG	MUT5	116	116	1	A	C	sub	Exon	Exon	Exon	120	1.5527950310559	0.874890638670166	2.69645608628659	2.86088493208285	6.77064396143679	3.90975902935394	1.12307832090653	-3.52501313322876	-2.62246644879233	0.90254668443643	3.71240778484719e-06	yes	pos2	chr17:58581685T>G
chr17	58581680_58581685del	CTGTTAT	C	TEX14_e20	ENSE00001280167	TEX14_e20_del116to121	GCATCCAACTATAAAGGGATTTCGTTACAATGAACAGCAACTTAAAAGTGATTTCCTACATTATTAATAGCATCAGTCCATGCAATCAACTTGTTCACCAGAGTCTTCTGAGGATGATGAATTTTTAACTCCAGACGGTGAATATTTTTACTCCTCGACTGCTCAAGAAAACTTAGCTCTAGAGGTAAAAAACGCAGTTCAGGGTAAAG	MUT5	116	121	6	AUAACA	∆6nt	∆6nt	Exon	Exon	Exon	114	2.15654952076677	0.684345594525235	2.01042442293373	2.86088493208285	8.17793904499363	5.31705411291078	1.1926810928291	-3.52501313322876	-2.41841241578931	1.10660071743945	6.78781149274157e-11	yes	pos3	chr17:58581680_58581685del
chr17	58581685	T	C	TEX14_e20	ENSE00001280167	TEX14_e20_A116G	GCATCCAACTATAAAGGGATTTCGTTACAATGAACAGCAACTTAAAAGTGATTTCCTACATTATTAATAGCATCAGTCCATGCAATCAACTTGTTCACCAGAGTCTTCTGAGGATGTAACAGATGAATTTTTAACTCCAGACGGTGAATATTTTTACTCCTCGACTGCTCAAGAAAACTTAGCTCTAGAGGTAAAAAACGCAGTTCAGGGTAAAG	MUT5	116	116	1	A	G	sub	Exon	Exon	Exon	120	0	0	0	2.86088493208285	12.1184918550602	9.25760692297735	7.52805605628253	-3.52501313322876	-1.98125687028417	1.54375626294459	0.056684565909275	yes	pos3	chr17:58581685T>C
chr17	58581685del	AT	A	TEX14_e20	ENSE00001280167	TEX14_e20_del116to116	GCATCCAACTATAAAGGGATTTCGTTACAATGAACAGCAACTTAAAAGTGATTTCCTACATTATTAATAGCATCAGTCCATGCAATCAACTTGTTCACCAGAGTCTTCTGAGGATTAACAGATGAATTTTTAACTCCAGACGGTGAATATTTTTACTCCTCGACTGCTCAAGAAAACTTAGCTCTAGAGGTAAAAAACGCAGTTCAGGGTAAAG	MUT5	116	116	1	A	∆1nt	∆1nt	Exon	Exon	Exon	119	0.551343900758098	0.24370430544273	1.27028934368384	2.86088493208285	3.10348391954639	0.24259898746354	0.749328952000742	-3.52501313322876	-3.44111823902327	0.08389489420549	0.806390677550056	no	mid	chr17:58581685del
chr17	58581685	T	A	TEX14_e20	ENSE00001280167	TEX14_e20_A116T	GCATCCAACTATAAAGGGATTTCGTTACAATGAACAGCAACTTAAAAGTGATTTCCTACATTATTAATAGCATCAGTCCATGCAATCAACTTGTTCACCAGAGTCTTCTGAGGATTTAACAGATGAATTTTTAACTCCAGACGGTGAATATTTTTACTCCTCGACTGCTCAAGAAAACTTAGCTCTAGAGGTAAAAAACGCAGTTCAGGGTAAAG	MUT5	116	116	1	A	U	sub	Exon	Exon	Exon	120	0.739523418241578	0.666032350142721	1.43072289156627	2.86088493208285	4.05539137941305	1.1945064473302	0.917981612645303	-3.52501313322876	-3.1637238307632	0.36128930246556	0.193001071911347	no	mid	chr17:58581685T>A
chr17	58581682_58581687del	GTTATAT	G	TEX14_e20	ENSE00001280167	TEX14_e20_del114to119	GCATCCAACTATAAAGGGATTTCGTTACAATGAACAGCAACTTAAAAGTGATTTCCTACATTATTAATAGCATCAGTCCATGCAATCAACTTGTTCACCAGAGTCTTCTGAGGCAGATGAATTTTTAACTCCAGACGGTGAATATTTTTACTCCTCGACTGCTCAAGAAAACTTAGCTCTAGAGGTAAAAAACGCAGTTCAGGGTAAAG	MUT5	114	119	6	AUAUAA	∆6nt	∆6nt	Exon	Exon	Exon	114	0.136798905608755	0.0849617672047579	0.722733245729304	2.86088493208285	1.73465615561077	-1.12622877647208	0.61140966108957	-3.52501313322876	-4.03686219744588	-0.51184906421712	0.225968600459479	no	mid	chr17:58581682_58581687del
chr17	58581687	T	G	TEX14_e20	ENSE00001280167	TEX14_e20_A114C	GCATCCAACTATAAAGGGATTTCGTTACAATGAACAGCAACTTAAAAGTGATTTCCTACATTATTAATAGCATCAGTCCATGCAATCAACTTGTTCACCAGAGTCTTCTGAGGCTATAACAGATGAATTTTTAACTCCAGACGGTGAATATTTTTACTCCTCGACTGCTCAAGAAAACTTAGCTCTAGAGGTAAAAAACGCAGTTCAGGGTAAAG	MUT5	114	114	1	A	C	sub	Exon	Exon	Exon					2.86088493208285				-3.52501313322876				no	mid	chr17:58581687T>G
chr17	58581667_58581687del	GTTAAAAATTCATCTGTTATAT	G	TEX14_e20	ENSE00001280167	TEX14_e20_del114to134	GCATCCAACTATAAAGGGATTTCGTTACAATGAACAGCAACTTAAAAGTGATTTCCTACATTATTAATAGCATCAGTCCATGCAATCAACTTGTTCACCAGAGTCTTCTGAGGCTCCAGACGGTGAATATTTTTACTCCTCGACTGCTCAAGAAAACTTAGCTCTAGAGGTAAAAAACGCAGTTCAGGGTAAAG	MUT5	114	134	21	AUAUAACAGAUGAAUUUUUAA	∆21nt	∆21nt	Exon	Exon	Exon	99	0	0	0	2.86088493208285	0.381355334646064	-2.47952959743679	0.260885389066058	-3.52501313322876	-5.56537304413163	-2.04035991090287	0.00909286935487428	yes	neg4	chr17:58581667_58581687del
chr17	58581687	T	C	TEX14_e20	ENSE00001280167	TEX14_e20_A114G	GCATCCAACTATAAAGGGATTTCGTTACAATGAACAGCAACTTAAAAGTGATTTCCTACATTATTAATAGCATCAGTCCATGCAATCAACTTGTTCACCAGAGTCTTCTGAGGGTATAACAGATGAATTTTTAACTCCAGACGGTGAATATTTTTACTCCTCGACTGCTCAAGAAAACTTAGCTCTAGAGGTAAAAAACGCAGTTCAGGGTAAAG	MUT5	114	114	1	A	G	sub	Exon	Exon	Exon	120	0	0	0	2.86088493208285	0.793116644551901	-2.06776828753095	0.540561921108528	-3.52501313322876	-4.82899237596025	-1.30397924273149	0.0980676636018453	yes	neg3	chr17:58581687T>C
chr17	58581685_58581687del	ATAT	A	TEX14_e20	ENSE00001280167	TEX14_e20_del114to116	GCATCCAACTATAAAGGGATTTCGTTACAATGAACAGCAACTTAAAAGTGATTTCCTACATTATTAATAGCATCAGTCCATGCAATCAACTTGTTCACCAGAGTCTTCTGAGGTAACAGATGAATTTTTAACTCCAGACGGTGAATATTTTTACTCCTCGACTGCTCAAGAAAACTTAGCTCTAGAGGTAAAAAACGCAGTTCAGGGTAAAG	MUT5	114	116	3	AUA	∆3nt	∆3nt	Exon	Exon	Exon	117	0	0	0.0535618639528656	2.86088493208285	0.516977440726382	-2.34390749135647	0.305575070118924	-3.52501313322876	-5.25974304244541	-1.73472990921665	0.0104774703051455	yes	neg3	chr17:58581685_58581687del
chr17	58581687del	AT	A	TEX14_e20	ENSE00001280167	TEX14_e20_del114to114	GCATCCAACTATAAAGGGATTTCGTTACAATGAACAGCAACTTAAAAGTGATTTCCTACATTATTAATAGCATCAGTCCATGCAATCAACTTGTTCACCAGAGTCTTCTGAGGTATAACAGATGAATTTTTAACTCCAGACGGTGAATATTTTTACTCCTCGACTGCTCAAGAAAACTTAGCTCTAGAGGTAAAAAACGCAGTTCAGGGTAAAG	MUT5	114	114	1	A	∆1nt	∆1nt	Exon	Exon	Exon	119	0	0	0	2.86088493208285	0.648018368347009	-2.21286656373584	0.442237470972632	-3.52501313322876	-5.0325051515813	-1.50749201835254	0.0556598314317267	yes	neg3	chr17:58581687del
chr17	58581687	T	A	TEX14_e20	ENSE00001280167	TEX14_e20_A114T	GCATCCAACTATAAAGGGATTTCGTTACAATGAACAGCAACTTAAAAGTGATTTCCTACATTATTAATAGCATCAGTCCATGCAATCAACTTGTTCACCAGAGTCTTCTGAGGTTATAACAGATGAATTTTTAACTCCAGACGGTGAATATTTTTACTCCTCGACTGCTCAAGAAAACTTAGCTCTAGAGGTAAAAAACGCAGTTCAGGGTAAAG	MUT5	114	114	1	A	U	sub	Exon	Exon	Exon	120	0	0.169061707523246	0.140449438202247	2.86088493208285	1.04793999175539	-1.81294494032746	0.492593607016968	-3.52501313322876	-4.54780916602639	-1.02279603279763	0.0609722913049056	yes	neg3	chr17:58581687T>A
chr17	58581688	C	A	TEX14_e20	ENSE00001280167	TEX14_e20_G113T	GCATCCAACTATAAAGGGATTTCGTTACAATGAACAGCAACTTAAAAGTGATTTCCTACATTATTAATAGCATCAGTCCATGCAATCAACTTGTTCACCAGAGTCTTCTGAGTATATAACAGATGAATTTTTAACTCCAGACGGTGAATATTTTTACTCCTCGACTGCTCAAGAAAACTTAGCTCTAGAGGTAAAAAACGCAGTTCAGGGTAAAG	MUT5	113	113	1	G	U	sub	Exon	Exon	Exon	120	0	0	0	2.86088493208285	1.19423262231807	-1.66665230976478	0.811077443905885	-3.52501313322876	-4.41565215526183	-0.89063902203307	0.274614368500031	no	mid	chr17:58581688C>A
chr17	58581687_58581689del	ATCC	A	TEX14_e20	ENSE00001280167	TEX14_e20_del112to114	GCATCCAACTATAAAGGGATTTCGTTACAATGAACAGCAACTTAAAAGTGATTTCCTACATTATTAATAGCATCAGTCCATGCAATCAACTTGTTCACCAGAGTCTTCTGATATAACAGATGAATTTTTAACTCCAGACGGTGAATATTTTTACTCCTCGACTGCTCAAGAAAACTTAGCTCTAGAGGTAAAAAACGCAGTTCAGGGTAAAG	MUT5	112	114	3	GGA	∆3nt	∆3nt	Exon	Exon	Exon	117	0	0	0.0618046971569839	2.86088493208285	0.408014015721319	-2.45287091636153	0.223785402015273	-3.52501313322876	-5.49753545225794	-1.97252231902918	0.00150823234952205	yes	neg3	chr17:58581687_58581689del
chr17	58581688_58581690del	TCCT	T	TEX14_e20	ENSE00001280167	TEX14_e20_del111to113	GCATCCAACTATAAAGGGATTTCGTTACAATGAACAGCAACTTAAAAGTGATTTCCTACATTATTAATAGCATCAGTCCATGCAATCAACTTGTTCACCAGAGTCTTCTGATATAACAGATGAATTTTTAACTCCAGACGGTGAATATTTTTACTCCTCGACTGCTCAAGAAAACTTAGCTCTAGAGGTAAAAAACGCAGTTCAGGGTAAAG	MUT5	111	113	3	AGG	∆3nt	∆3nt	Exon	Exon	Exon	117	0	0	0.0618046971569839	2.86088493208285	0.408014015721319	-2.45287091636153	0.223785402015273	-3.52501313322876	-5.49753545225794	-1.97252231902918	0.00150823234952205	yes	neg3	chr17:58581688_58581690del
chr17	58581689_58581691del	CCTC	C	TEX14_e20	ENSE00001280167	TEX14_e20_del110to112	GCATCCAACTATAAAGGGATTTCGTTACAATGAACAGCAACTTAAAAGTGATTTCCTACATTATTAATAGCATCAGTCCATGCAATCAACTTGTTCACCAGAGTCTTCTGATATAACAGATGAATTTTTAACTCCAGACGGTGAATATTTTTACTCCTCGACTGCTCAAGAAAACTTAGCTCTAGAGGTAAAAAACGCAGTTCAGGGTAAAG	MUT5	110	112	3	GAG	∆3nt	∆3nt	Exon	Exon	Exon	117	0	0	0.0618046971569839	2.86088493208285	0.408014015721319	-2.45287091636153	0.223785402015273	-3.52501313322876	-5.49753545225794	-1.97252231902918	0.00150823234952205	yes	neg3	chr17:58581689_58581691del
chr17	58581689	C	A	TEX14_e20	ENSE00001280167	TEX14_e20_G112T	GCATCCAACTATAAAGGGATTTCGTTACAATGAACAGCAACTTAAAAGTGATTTCCTACATTATTAATAGCATCAGTCCATGCAATCAACTTGTTCACCAGAGTCTTCTGATGATATAACAGATGAATTTTTAACTCCAGACGGTGAATATTTTTACTCCTCGACTGCTCAAGAAAACTTAGCTCTAGAGGTAAAAAACGCAGTTCAGGGTAAAG	MUT5	112	112	1	G	U	sub	Exon	Exon	Exon	120	0	0	0	2.86088493208285	6.89178541962029	4.03090048753744	4.45796125812463	-3.52501313322876	-2.60343223085969	0.92158090236907	0.261370881030139	no	mid	chr17:58581689C>A
chr17	58581690	T	G	TEX14_e20	ENSE00001280167	TEX14_e20_A111C	GCATCCAACTATAAAGGGATTTCGTTACAATGAACAGCAACTTAAAAGTGATTTCCTACATTATTAATAGCATCAGTCCATGCAATCAACTTGTTCACCAGAGTCTTCTGCGGATATAACAGATGAATTTTTAACTCCAGACGGTGAATATTTTTACTCCTCGACTGCTCAAGAAAACTTAGCTCTAGAGGTAAAAAACGCAGTTCAGGGTAAAG	MUT5	111	111	1	A	C	sub	Exon	Exon	Exon	120	0.853242320819113	0.758725341426404	1.51074956420686	2.86088493208285	4.29312294831668	1.43223801623383	0.812062904853171	-3.52501313322876	-3.10427572831007	0.42073740491869	0.0665534310284326	yes	pos1	chr17:58581690T>G
chr17	58581690del	CT	C	TEX14_e20	ENSE00001280167	TEX14_e20_del111to111	GCATCCAACTATAAAGGGATTTCGTTACAATGAACAGCAACTTAAAAGTGATTTCCTACATTATTAATAGCATCAGTCCATGCAATCAACTTGTTCACCAGAGTCTTCTGGGATATAACAGATGAATTTTTAACTCCAGACGGTGAATATTTTTACTCCTCGACTGCTCAAGAAAACTTAGCTCTAGAGGTAAAAAACGCAGTTCAGGGTAAAG	MUT5	111	111	1	A	∆1nt	∆1nt	Exon	Exon	Exon					2.86088493208285				-3.52501313322876				no	mid	chr17:58581690del
chr17	58581690	T	C	TEX14_e20	ENSE00001280167	TEX14_e20_A111G	GCATCCAACTATAAAGGGATTTCGTTACAATGAACAGCAACTTAAAAGTGATTTCCTACATTATTAATAGCATCAGTCCATGCAATCAACTTGTTCACCAGAGTCTTCTGGGGATATAACAGATGAATTTTTAACTCCAGACGGTGAATATTTTTACTCCTCGACTGCTCAAGAAAACTTAGCTCTAGAGGTAAAAAACGCAGTTCAGGGTAAAG	MUT5	111	111	1	A	G	sub	Exon	Exon	Exon	120	0	0	0.133689839572193	2.86088493208285	0.766320050416466	-2.09456488166638	0.418907426353211	-3.52501313322876	-4.86363284840639	-1.33861971517763	0.033227788957755	yes	neg3	chr17:58581690T>C
chr17	58581685_58581690del	ATATCCT	A	TEX14_e20	ENSE00001280167	TEX14_e20_del111to116	GCATCCAACTATAAAGGGATTTCGTTACAATGAACAGCAACTTAAAAGTGATTTCCTACATTATTAATAGCATCAGTCCATGCAATCAACTTGTTCACCAGAGTCTTCTGTAACAGATGAATTTTTAACTCCAGACGGTGAATATTTTTACTCCTCGACTGCTCAAGAAAACTTAGCTCTAGAGGTAAAAAACGCAGTTCAGGGTAAAG	MUT5	111	116	6	AGGAUA	∆6nt	∆6nt	Exon	Exon	Exon	114	0	0	0	2.86088493208285	6.85886353892986	3.99797860684701	4.44085275836171	-3.52501313322876	-2.60857417598841	0.91643895724035	0.264931896181313	no	mid	chr17:58581685_58581690del
chr17	58581670_58581690del	AAAAATTCATCTGTTATATCCT	A	TEX14_e20	ENSE00001280167	TEX14_e20_del111to131	GCATCCAACTATAAAGGGATTTCGTTACAATGAACAGCAACTTAAAAGTGATTTCCTACATTATTAATAGCATCAGTCCATGCAATCAACTTGTTCACCAGAGTCTTCTGTAACTCCAGACGGTGAATATTTTTACTCCTCGACTGCTCAAGAAAACTTAGCTCTAGAGGTAAAAAACGCAGTTCAGGGTAAAG	MUT5	111	131	21	AGGAUAUAACAGAUGAAUUUU	∆21nt	∆21nt	Exon	Exon	Exon	99	0.0281769512538743	0.0286368843069874	0	2.86088493208285	0.321508568279414	-2.53937636380344	0.159581600830238	-3.52501313322876	-5.73668100552541	-2.21166787229665	5.42999772471334e-05	yes	neg4	chr17:58581670_58581690del
chr17	58581690	T	A	TEX14_e20	ENSE00001280167	TEX14_e20_A111T	GCATCCAACTATAAAGGGATTTCGTTACAATGAACAGCAACTTAAAAGTGATTTCCTACATTATTAATAGCATCAGTCCATGCAATCAACTTGTTCACCAGAGTCTTCTGTGGATATAACAGATGAATTTTTAACTCCAGACGGTGAATATTTTTACTCCTCGACTGCTCAAGAAAACTTAGCTCTAGAGGTAAAAAACGCAGTTCAGGGTAAAG	MUT5	111	111	1	A	U	sub	Exon	Exon	Exon					2.86088493208285				-3.52501313322876				no	mid	chr17:58581690T>A
chr17	58581691	C	A	TEX14_e20	ENSE00001280167	TEX14_e20_G110T	GCATCCAACTATAAAGGGATTTCGTTACAATGAACAGCAACTTAAAAGTGATTTCCTACATTATTAATAGCATCAGTCCATGCAATCAACTTGTTCACCAGAGTCTTCTTAGGATATAACAGATGAATTTTTAACTCCAGACGGTGAATATTTTTACTCCTCGACTGCTCAAGAAAACTTAGCTCTAGAGGTAAAAAACGCAGTTCAGGGTAAAG	MUT5	110	110	1	G	U	sub	Exon	Exon	Exon	120	0	0	0	2.86088493208285	0.383038287626868	-2.47784664445598	0.262032271266898	-3.52501313322876	-5.5609527755122	-2.03593964228344	0.00926350723378692	yes	neg4	chr17:58581691C>A
chr17	58581671_58581691del	AAAATTCATCTGTTATATCCTC	A	TEX14_e20	ENSE00001280167	TEX14_e20_del110to130	GCATCCAACTATAAAGGGATTTCGTTACAATGAACAGCAACTTAAAAGTGATTTCCTACATTATTAATAGCATCAGTCCATGCAATCAACTTGTTCACCAGAGTCTTCTTTAACTCCAGACGGTGAATATTTTTACTCCTCGACTGCTCAAGAAAACTTAGCTCTAGAGGTAAAAAACGCAGTTCAGGGTAAAG	MUT5	110	130	21	GAGGAUAUAACAGAUGAAUUU	∆21nt	∆21nt	Exon	Exon	Exon	99	0	0	0	2.86088493208285	0.260087017984062	-2.60079791409879	0.17811151868256	-3.52501313322876	-5.9493049470763	-2.42429181384754	0.00174791542603509	yes	neg4	chr17:58581671_58581691del
chr17	58581672_58581692del	AAATTCATCTGTTATATCCTCA	A	TEX14_e20	ENSE00001280167	TEX14_e20_del109to129	GCATCCAACTATAAAGGGATTTCGTTACAATGAACAGCAACTTAAAAGTGATTTCCTACATTATTAATAGCATCAGTCCATGCAATCAACTTGTTCACCAGAGTCTTCTTTAACTCCAGACGGTGAATATTTTTACTCCTCGACTGCTCAAGAAAACTTAGCTCTAGAGGTAAAAAACGCAGTTCAGGGTAAAG	MUT5	109	129	21	UGAGGAUAUAACAGAUGAAUU	∆21nt	∆21nt	Exon	Exon	Exon	99	0	0	0	2.86088493208285	0.260087017984062	-2.60079791409879	0.17811151868256	-3.52501313322876	-5.9493049470763	-2.42429181384754	0.00174791542603509	yes	neg4	chr17:58581672_58581692del
chr17	58581693	G	C	TEX14_e20	ENSE00001280167	TEX14_e20_C108G	GCATCCAACTATAAAGGGATTTCGTTACAATGAACAGCAACTTAAAAGTGATTTCCTACATTATTAATAGCATCAGTCCATGCAATCAACTTGTTCACCAGAGTCTTGTGAGGATATAACAGATGAATTTTTAACTCCAGACGGTGAATATTTTTACTCCTCGACTGCTCAAGAAAACTTAGCTCTAGAGGTAAAAAACGCAGTTCAGGGTAAAG	MUT5	108	108	1	C	G	sub	Exon	Exon	Exon	120	0.140056022408964	0	0.441014332965821	2.86088493208285	1.7725769114358	-1.08830802064705	0.772677212079987	-3.52501313322876	-4.0148510639124	-0.48983793068364	0.358107521417356	no	mid	chr17:58581693G>C
chr17	58581693del	AG	A	TEX14_e20	ENSE00001280167	TEX14_e20_del108to108	GCATCCAACTATAAAGGGATTTCGTTACAATGAACAGCAACTTAAAAGTGATTTCCTACATTATTAATAGCATCAGTCCATGCAATCAACTTGTTCACCAGAGTCTTTGAGGATATAACAGATGAATTTTTAACTCCAGACGGTGAATATTTTTACTCCTCGACTGCTCAAGAAAACTTAGCTCTAGAGGTAAAAAACGCAGTTCAGGGTAAAG	MUT5	108	108	1	C	∆1nt	∆1nt	Exon	Exon	Exon	119	0.051413881748072	0	0.142314990512334	2.86088493208285	0.718024803490303	-2.14286012859255	0.32390874347808	-3.52501313322876	-4.92921520118853	-1.40420206795977	0.00668819983828691	yes	neg3	chr17:58581693del
chr17	58581693	G	A	TEX14_e20	ENSE00001280167	TEX14_e20_C108T	GCATCCAACTATAAAGGGATTTCGTTACAATGAACAGCAACTTAAAAGTGATTTCCTACATTATTAATAGCATCAGTCCATGCAATCAACTTGTTCACCAGAGTCTTTTGAGGATATAACAGATGAATTTTTAACTCCAGACGGTGAATATTTTTACTCCTCGACTGCTCAAGAAAACTTAGCTCTAGAGGTAAAAAACGCAGTTCAGGGTAAAG	MUT5	108	108	1	C	U	sub	Exon	Exon	Exon	120	0	0.049825610363727	0.0762485703393061	2.86088493208285	0.548862775040393	-2.31202215704246	0.273187246374654	-3.52501313322876	-5.19957326348298	-1.67456013025422	0.00312327661155439	yes	neg3	chr17:58581693G>A
chr17	58581673_58581693del	AATTCATCTGTTATATCCTCAG	A	TEX14_e20	ENSE00001280167	TEX14_e20_del108to128	GCATCCAACTATAAAGGGATTTCGTTACAATGAACAGCAACTTAAAAGTGATTTCCTACATTATTAATAGCATCAGTCCATGCAATCAACTTGTTCACCAGAGTCTTTTTTAACTCCAGACGGTGAATATTTTTACTCCTCGACTGCTCAAGAAAACTTAGCTCTAGAGGTAAAAAACGCAGTTCAGGGTAAAG	MUT5	108	128	21	CUGAGGAUAUAACAGAUGAAU	∆21nt	∆21nt	Exon	Exon	Exon	99	0	0	0	2.86088493208285	0.297633801763302	-2.56325113031955	0.203764979311586	-3.52501313322876	-5.81408081114724	-2.28906767791848	0.00321332177456727	yes	neg4	chr17:58581673_58581693del
chr17	58581674_58581694del	ATTCATCTGTTATATCCTCAGA	A	TEX14_e20	ENSE00001280167	TEX14_e20_del107to127	GCATCCAACTATAAAGGGATTTCGTTACAATGAACAGCAACTTAAAAGTGATTTCCTACATTATTAATAGCATCAGTCCATGCAATCAACTTGTTCACCAGAGTCTTTTTTAACTCCAGACGGTGAATATTTTTACTCCTCGACTGCTCAAGAAAACTTAGCTCTAGAGGTAAAAAACGCAGTTCAGGGTAAAG	MUT5	107	127	21	UCUGAGGAUAUAACAGAUGAA	∆21nt	∆21nt	Exon	Exon	Exon	99	0	0	0	2.86088493208285	0.297633801763302	-2.56325113031955	0.203764979311586	-3.52501313322876	-5.81408081114724	-2.28906767791848	0.00321332177456727	yes	neg4	chr17:58581674_58581694del
chr17	58581696	G	C	TEX14_e20	ENSE00001280167	TEX14_e20_C105G	GCATCCAACTATAAAGGGATTTCGTTACAATGAACAGCAACTTAAAAGTGATTTCCTACATTATTAATAGCATCAGTCCATGCAATCAACTTGTTCACCAGAGTGTTCTGAGGATATAACAGATGAATTTTTAACTCCAGACGGTGAATATTTTTACTCCTCGACTGCTCAAGAAAACTTAGCTCTAGAGGTAAAAAACGCAGTTCAGGGTAAAG	MUT5	105	105	1	C	G	sub	Exon	Exon	Exon	120	11.1111111111111	0	0	2.86088493208285	28.0324090926151	25.1715241605323	10.1687230441135	-3.52501313322876	-0.942854582973049	2.58215855025571	2.11269425164187e-06	yes	pos4	chr17:58581696G>C
chr17	58581696del	AG	A	TEX14_e20	ENSE00001280167	TEX14_e20_del105to105	GCATCCAACTATAAAGGGATTTCGTTACAATGAACAGCAACTTAAAAGTGATTTCCTACATTATTAATAGCATCAGTCCATGCAATCAACTTGTTCACCAGAGTTTCTGAGGATATAACAGATGAATTTTTAACTCCAGACGGTGAATATTTTTACTCCTCGACTGCTCAAGAAAACTTAGCTCTAGAGGTAAAAAACGCAGTTCAGGGTAAAG	MUT5	105	105	1	C	∆1nt	∆1nt	Exon	Exon	Exon	119	0	0	0.480769230769231	2.86088493208285	3.2236852826655	0.36280035058265	1.85937258220529	-3.52501313322876	-3.40187707883039	0.12313605439837	0.887158118712266	no	mid	chr17:58581696del
chr17	58581696	G	A	TEX14_e20	ENSE00001280167	TEX14_e20_C105T	GCATCCAACTATAAAGGGATTTCGTTACAATGAACAGCAACTTAAAAGTGATTTCCTACATTATTAATAGCATCAGTCCATGCAATCAACTTGTTCACCAGAGTTTTCTGAGGATATAACAGATGAATTTTTAACTCCAGACGGTGAATATTTTTACTCCTCGACTGCTCAAGAAAACTTAGCTCTAGAGGTAAAAAACGCAGTTCAGGGTAAAG	MUT5	105	105	1	C	U	sub	Exon	Exon	Exon	120	0	0.0819000819000819	0	2.86088493208285	0.601390028683556	-2.25949490339929	0.356597960492795	-3.52501313322876	-5.10764971811159	-1.58263658488283	0.0199821222136211	yes	neg3	chr17:58581696G>A
chr17	58581698del	AC	A	TEX14_e20	ENSE00001280167	TEX14_e20_del103to103	GCATCCAACTATAAAGGGATTTCGTTACAATGAACAGCAACTTAAAAGTGATTTCCTACATTATTAATAGCATCAGTCCATGCAATCAACTTGTTCACCAGATCTTCTGAGGATATAACAGATGAATTTTTAACTCCAGACGGTGAATATTTTTACTCCTCGACTGCTCAAGAAAACTTAGCTCTAGAGGTAAAAAACGCAGTTCAGGGTAAAG	MUT5	103	103	1	G	∆1nt	∆1nt	Exon	Exon	Exon	119	2.45398773006135	0	0.515463917525773	2.86088493208285	8.18539350875565	5.3245085766728	2.73714449326947	-3.52501313322876	-2.41742011058903	1.10759302263973	0.00775688999441957	yes	pos3	chr17:58581698del
chr17	58581678_58581698del	ATCTGTTATATCCTCAGAAGAC	A	TEX14_e20	ENSE00001280167	TEX14_e20_del103to123	GCATCCAACTATAAAGGGATTTCGTTACAATGAACAGCAACTTAAAAGTGATTTCCTACATTATTAATAGCATCAGTCCATGCAATCAACTTGTTCACCAGATGAATTTTTAACTCCAGACGGTGAATATTTTTACTCCTCGACTGCTCAAGAAAACTTAGCTCTAGAGGTAAAAAACGCAGTTCAGGGTAAAG	MUT5	103	123	21	GUCUUCUGAGGAUAUAACAGA	∆21nt	∆21nt	Exon	Exon	Exon	99	0	0	0	2.86088493208285	0.285801648129599	-2.57508328395325	0.19568771342408	-3.52501313322876	-5.85476532435872	-2.32975219112996	0.00266125185906373	yes	neg4	chr17:58581678_58581698del
chr17	58581679_58581699del	TCTGTTATATCCTCAGAAGACT	T	TEX14_e20	ENSE00001280167	TEX14_e20_del102to122	GCATCCAACTATAAAGGGATTTCGTTACAATGAACAGCAACTTAAAAGTGATTTCCTACATTATTAATAGCATCAGTCCATGCAATCAACTTGTTCACCAGATGAATTTTTAACTCCAGACGGTGAATATTTTTACTCCTCGACTGCTCAAGAAAACTTAGCTCTAGAGGTAAAAAACGCAGTTCAGGGTAAAG	MUT5	102	122	21	AGUCUUCUGAGGAUAUAACAG	∆21nt	∆21nt	Exon	Exon	Exon	99	0	0	0	2.86088493208285	0.285801648129599	-2.57508328395325	0.19568771342408	-3.52501313322876	-5.85476532435872	-2.32975219112996	0.00266125185906373	yes	neg4	chr17:58581679_58581699del
chr17	58581680_58581700del	CTGTTATATCCTCAGAAGACTC	C	TEX14_e20	ENSE00001280167	TEX14_e20_del101to121	GCATCCAACTATAAAGGGATTTCGTTACAATGAACAGCAACTTAAAAGTGATTTCCTACATTATTAATAGCATCAGTCCATGCAATCAACTTGTTCACCAGATGAATTTTTAACTCCAGACGGTGAATATTTTTACTCCTCGACTGCTCAAGAAAACTTAGCTCTAGAGGTAAAAAACGCAGTTCAGGGTAAAG	MUT5	101	121	21	GAGUCUUCUGAGGAUAUAACA	∆21nt	∆21nt	Exon	Exon	Exon	99	0	0	0	2.86088493208285	0.285801648129599	-2.57508328395325	0.19568771342408	-3.52501313322876	-5.85476532435872	-2.32975219112996	0.00266125185906373	yes	neg4	chr17:58581680_58581700del
chr17	58581681_58581701del	TGTTATATCCTCAGAAGACTCT	T	TEX14_e20	ENSE00001280167	TEX14_e20_del100to120	GCATCCAACTATAAAGGGATTTCGTTACAATGAACAGCAACTTAAAAGTGATTTCCTACATTATTAATAGCATCAGTCCATGCAATCAACTTGTTCACCAGATGAATTTTTAACTCCAGACGGTGAATATTTTTACTCCTCGACTGCTCAAGAAAACTTAGCTCTAGAGGTAAAAAACGCAGTTCAGGGTAAAG	MUT5	100	120	21	AGAGUCUUCUGAGGAUAUAAC	∆21nt	∆21nt	Exon	Exon	Exon	99	0	0	0	2.86088493208285	0.285801648129599	-2.57508328395325	0.19568771342408	-3.52501313322876	-5.85476532435872	-2.32975219112996	0.00266125185906373	yes	neg4	chr17:58581681_58581701del
chr17	58581682_58581702del	GTTATATCCTCAGAAGACTCTG	G	TEX14_e20	ENSE00001280167	TEX14_e20_del99to119	GCATCCAACTATAAAGGGATTTCGTTACAATGAACAGCAACTTAAAAGTGATTTCCTACATTATTAATAGCATCAGTCCATGCAATCAACTTGTTCACCAGATGAATTTTTAACTCCAGACGGTGAATATTTTTACTCCTCGACTGCTCAAGAAAACTTAGCTCTAGAGGTAAAAAACGCAGTTCAGGGTAAAG	MUT5	99	119	21	CAGAGUCUUCUGAGGAUAUAA	∆21nt	∆21nt	Exon	Exon	Exon	99	0	0	0	2.86088493208285	0.285801648129599	-2.57508328395325	0.19568771342408	-3.52501313322876	-5.85476532435872	-2.32975219112996	0.00266125185906373	yes	neg4	chr17:58581682_58581702del
chr17	58581693_58581698del	AGAAGAC	A	TEX14_e20	ENSE00001280167	TEX14_e20_del103to108	GCATCCAACTATAAAGGGATTTCGTTACAATGAACAGCAACTTAAAAGTGATTTCCTACATTATTAATAGCATCAGTCCATGCAATCAACTTGTTCACCAGATGAGGATATAACAGATGAATTTTTAACTCCAGACGGTGAATATTTTTACTCCTCGACTGCTCAAGAAAACTTAGCTCTAGAGGTAAAAAACGCAGTTCAGGGTAAAG	MUT5	103	108	6	GUCUUC	∆6nt	∆6nt	Exon	Exon	Exon	114	0.468384074941452	0	0.612870275791624	2.86088493208285	2.61183752907365	-0.2490474030092	0.844957288403819	-3.52501313322876	-3.61865066030972	-0.09363752708096	0.835373690008393	no	mid	chr17:58581693_58581698del
chr17	58581696_58581698del	AGAC	A	TEX14_e20	ENSE00001280167	TEX14_e20_del103to105	GCATCCAACTATAAAGGGATTTCGTTACAATGAACAGCAACTTAAAAGTGATTTCCTACATTATTAATAGCATCAGTCCATGCAATCAACTTGTTCACCAGATTCTGAGGATATAACAGATGAATTTTTAACTCCAGACGGTGAATATTTTTACTCCTCGACTGCTCAAGAAAACTTAGCTCTAGAGGTAAAAAACGCAGTTCAGGGTAAAG	MUT5	103	105	3	GUC	∆3nt	∆3nt	Exon	Exon	Exon	117	0.0919963201471941	0	0.16750418760469	2.86088493208285	0.820255196392202	-2.04062973569065	0.32382288283726	-3.52501313322876	-4.79507358002341	-1.27006044679465	0.00501472763730868	yes	neg3	chr17:58581696_58581698del
chr17	58581698	C	A	TEX14_e20	ENSE00001280167	TEX14_e20_G103T	GCATCCAACTATAAAGGGATTTCGTTACAATGAACAGCAACTTAAAAGTGATTTCCTACATTATTAATAGCATCAGTCCATGCAATCAACTTGTTCACCAGATTCTTCTGAGGATATAACAGATGAATTTTTAACTCCAGACGGTGAATATTTTTACTCCTCGACTGCTCAAGAAAACTTAGCTCTAGAGGTAAAAAACGCAGTTCAGGGTAAAG	MUT5	103	103	1	G	U	sub	Exon	Exon	Exon	120	0.103092783505155	0.191082802547771	0.249376558603491	2.86088493208285	1.16095636524156	-1.69992856684129	0.407270066830145	-3.52501313322876	-4.44424858694262	-0.91923545371386	0.0228100893068834	yes	neg2	chr17:58581698C>A
chr17	58581699	T	G	TEX14_e20	ENSE00001280167	TEX14_e20_A102C	GCATCCAACTATAAAGGGATTTCGTTACAATGAACAGCAACTTAAAAGTGATTTCCTACATTATTAATAGCATCAGTCCATGCAATCAACTTGTTCACCAGCGTCTTCTGAGGATATAACAGATGAATTTTTAACTCCAGACGGTGAATATTTTTACTCCTCGACTGCTCAAGAAAACTTAGCTCTAGAGGTAAAAAACGCAGTTCAGGGTAAAG	MUT5	102	102	1	A	C	sub	Exon	Exon	Exon	120	2.54476908576814	2.02702702702703	5.05226480836237	2.86088493208285	10.4428779274132	7.58199299533035	1.47582079603596	-3.52501313322876	-2.14895644913148	1.37605668409728	1.25001569091199e-16	yes	pos3	chr17:58581699T>G
chr17	58581694_58581699del	GAAGACT	G	TEX14_e20	ENSE00001280167	TEX14_e20_del102to107	GCATCCAACTATAAAGGGATTTCGTTACAATGAACAGCAACTTAAAAGTGATTTCCTACATTATTAATAGCATCAGTCCATGCAATCAACTTGTTCACCAGCTGAGGATATAACAGATGAATTTTTAACTCCAGACGGTGAATATTTTTACTCCTCGACTGCTCAAGAAAACTTAGCTCTAGAGGTAAAAAACGCAGTTCAGGGTAAAG	MUT5	102	107	6	AGUCUU	∆6nt	∆6nt	Exon	Exon	Exon	114	0.211081794195251	0.161812297734628	0.40232454179705	2.86088493208285	1.50462169079902	-1.35626324128383	0.450196672201939	-3.52501313322876	-4.18146812799577	-0.65645499476701	0.0607990472174105	yes	neg2	chr17:58581694_58581699del
chr17	58581697_58581699del	GACT	G	TEX14_e20	ENSE00001280167	TEX14_e20_del102to104	GCATCCAACTATAAAGGGATTTCGTTACAATGAACAGCAACTTAAAAGTGATTTCCTACATTATTAATAGCATCAGTCCATGCAATCAACTTGTTCACCAGCTTCTGAGGATATAACAGATGAATTTTTAACTCCAGACGGTGAATATTTTTACTCCTCGACTGCTCAAGAAAACTTAGCTCTAGAGGTAAAAAACGCAGTTCAGGGTAAAG	MUT5	102	104	3	AGU	∆3nt	∆3nt	Exon	Exon	Exon	117	0.332840236686391	0.133749442710655	0.639886242445787	2.86088493208285	1.8931309150076	-0.96775401707525	0.445809454755746	-3.52501313322876	-3.94782535811167	-0.42281222488291	0.1281295988639	no	mid	chr17:58581697_58581699del
chr17	58581699	T	C	TEX14_e20	ENSE00001280167	TEX14_e20_A102G	GCATCCAACTATAAAGGGATTTCGTTACAATGAACAGCAACTTAAAAGTGATTTCCTACATTATTAATAGCATCAGTCCATGCAATCAACTTGTTCACCAGGGTCTTCTGAGGATATAACAGATGAATTTTTAACTCCAGACGGTGAATATTTTTACTCCTCGACTGCTCAAGAAAACTTAGCTCTAGAGGTAAAAAACGCAGTTCAGGGTAAAG	MUT5	102	102	1	A	G	sub	Exon	Exon	Exon	120	0	0	0	2.86088493208285	2.83120261605297	-0.02968231602988	1.89554270502543	-3.52501313322876	-3.53574807130451	-0.0107349380757502	0.99381918323628	no	mid	chr17:58581699T>C
chr17	58581699del	CT	C	TEX14_e20	ENSE00001280167	TEX14_e20_del102to102	GCATCCAACTATAAAGGGATTTCGTTACAATGAACAGCAACTTAAAAGTGATTTCCTACATTATTAATAGCATCAGTCCATGCAATCAACTTGTTCACCAGGTCTTCTGAGGATATAACAGATGAATTTTTAACTCCAGACGGTGAATATTTTTACTCCTCGACTGCTCAAGAAAACTTAGCTCTAGAGGTAAAAAACGCAGTTCAGGGTAAAG	MUT5	102	102	1	A	∆1nt	∆1nt	Exon	Exon	Exon	119	0	0	0	2.86088493208285	0.617896459208795	-2.24298847287406	0.4218087447435	-3.52501313322876	-5.08040642988572	-1.55539329665696	0.0479510366168234	yes	neg3	chr17:58581699del
chr17	58581699	T	A	TEX14_e20	ENSE00001280167	TEX14_e20_A102T	GCATCCAACTATAAAGGGATTTCGTTACAATGAACAGCAACTTAAAAGTGATTTCCTACATTATTAATAGCATCAGTCCATGCAATCAACTTGTTCACCAGTGTCTTCTGAGGATATAACAGATGAATTTTTAACTCCAGACGGTGAATATTTTTACTCCTCGACTGCTCAAGAAAACTTAGCTCTAGAGGTAAAAAACGCAGTTCAGGGTAAAG	MUT5	102	102	1	A	U	sub	Exon	Exon	Exon	120	0.542005420054201	0.132187706543291	0.697050938337802	2.86088493208285	2.63395621769926	-0.22692871438359	0.603285815375393	-3.52501313322876	-3.60999054219819	-0.0849774089694302	0.791905433006313	no	mid	chr17:58581699T>A
chr17	58581700	C	A	TEX14_e20	ENSE00001280167	TEX14_e20_G101T	GCATCCAACTATAAAGGGATTTCGTTACAATGAACAGCAACTTAAAAGTGATTTCCTACATTATTAATAGCATCAGTCCATGCAATCAACTTGTTCACCATAGTCTTCTGAGGATATAACAGATGAATTTTTAACTCCAGACGGTGAATATTTTTACTCCTCGACTGCTCAAGAAAACTTAGCTCTAGAGGTAAAAAACGCAGTTCAGGGTAAAG	MUT5	101	101	1	G	U	sub	Exon	Exon	Exon	120	0.139372822299652	0	0.0585480093676815	2.86088493208285	0.85105035678537	-2.00983457529748	0.36742941266972	-3.52501313322876	-4.75790723979474	-1.23289410656598	0.0131546766755191	yes	neg3	chr17:58581700C>A
chr17	58581695_58581700del	AAGACTC	A	TEX14_e20	ENSE00001280167	TEX14_e20_del101to106	GCATCCAACTATAAAGGGATTTCGTTACAATGAACAGCAACTTAAAAGTGATTTCCTACATTATTAATAGCATCAGTCCATGCAATCAACTTGTTCACCATCTGAGGATATAACAGATGAATTTTTAACTCCAGACGGTGAATATTTTTACTCCTCGACTGCTCAAGAAAACTTAGCTCTAGAGGTAAAAAACGCAGTTCAGGGTAAAG	MUT5	101	106	6	GAGUCU	∆6nt	∆6nt	Exon	Exon	Exon	114	0	0	0	2.86088493208285	0.394531316327285	-2.46635361575557	0.269863387214179	-3.52501313322876	-5.53127382906746	-2.0062606958387	0.0104084166077676	yes	neg4	chr17:58581695_58581700del
chr17	58581698_58581700del	ACTC	A	TEX14_e20	ENSE00001280167	TEX14_e20_del101to103	GCATCCAACTATAAAGGGATTTCGTTACAATGAACAGCAACTTAAAAGTGATTTCCTACATTATTAATAGCATCAGTCCATGCAATCAACTTGTTCACCATCTTCTGAGGATATAACAGATGAATTTTTAACTCCAGACGGTGAATATTTTTACTCCTCGACTGCTCAAGAAAACTTAGCTCTAGAGGTAAAAAACGCAGTTCAGGGTAAAG	MUT5	101	103	3	GAG	∆3nt	∆3nt	Exon	Exon	Exon	117	0	0	3.2258064516129	2.86088493208285	15.1428865420812	12.2820016099984	7.84052338163932	-3.52501313322876	-1.72343793733871	1.80157519589005	0.0096137281117895	yes	pos3	chr17:58581698_58581700del
chr17	58581701	T	G	TEX14_e20	ENSE00001280167	TEX14_e20_A100C	GCATCCAACTATAAAGGGATTTCGTTACAATGAACAGCAACTTAAAAGTGATTTCCTACATTATTAATAGCATCAGTCCATGCAATCAACTTGTTCACCCGAGTCTTCTGAGGATATAACAGATGAATTTTTAACTCCAGACGGTGAATATTTTTACTCCTCGACTGCTCAAGAAAACTTAGCTCTAGAGGTAAAAAACGCAGTTCAGGGTAAAG	MUT5	100	100	1	A	C	sub	Exon	Exon	Exon	120	0	0	0	2.86088493208285	9.58884943506103	6.72796450297818	6.06236638177525	-3.52501313322876	-2.24376670054004	1.28124643268872	0.11070837746108	no	mid	chr17:58581701T>G
chr17	58581701del	CT	C	TEX14_e20	ENSE00001280167	TEX14_e20_del100to100	GCATCCAACTATAAAGGGATTTCGTTACAATGAACAGCAACTTAAAAGTGATTTCCTACATTATTAATAGCATCAGTCCATGCAATCAACTTGTTCACCGAGTCTTCTGAGGATATAACAGATGAATTTTTAACTCCAGACGGTGAATATTTTTACTCCTCGACTGCTCAAGAAAACTTAGCTCTAGAGGTAAAAAACGCAGTTCAGGGTAAAG	MUT5	100	100	1	A	∆1nt	∆1nt	Exon	Exon	Exon	119	0	0	2.38095238095238	2.86088493208285	12.7931489048219	9.93226397273905	6.76852341991357	-3.52501313322876	-1.91937310961217	1.60564002361659	0.0201688975144076	yes	pos3	chr17:58581701del
chr17	58581701	T	C	TEX14_e20	ENSE00001280167	TEX14_e20_A100G	GCATCCAACTATAAAGGGATTTCGTTACAATGAACAGCAACTTAAAAGTGATTTCCTACATTATTAATAGCATCAGTCCATGCAATCAACTTGTTCACCGGAGTCTTCTGAGGATATAACAGATGAATTTTTAACTCCAGACGGTGAATATTTTTACTCCTCGACTGCTCAAGAAAACTTAGCTCTAGAGGTAAAAAACGCAGTTCAGGGTAAAG	MUT5	100	100	1	A	G	sub	Exon	Exon	Exon	120	1.13432835820896	1.47783251231527	3.29218106995885	2.86088493208285	5.85999359684632	2.99910866476347	0.991560460571393	-3.52501313322876	-2.77663459309037	0.74837854013839	0.000216292270123348	yes	pos2	chr17:58581701T>C
chr17	58581699_58581701del	CTCT	C	TEX14_e20	ENSE00001280167	TEX14_e20_del100to102	GCATCCAACTATAAAGGGATTTCGTTACAATGAACAGCAACTTAAAAGTGATTTCCTACATTATTAATAGCATCAGTCCATGCAATCAACTTGTTCACCGTCTTCTGAGGATATAACAGATGAATTTTTAACTCCAGACGGTGAATATTTTTACTCCTCGACTGCTCAAGAAAACTTAGCTCTAGAGGTAAAAAACGCAGTTCAGGGTAAAG	MUT5	100	102	3	AGA	∆3nt	∆3nt	Exon	Exon	Exon	117	0	0	0.0880281690140845	2.86088493208285	0.770860924187548	-2.0900240078953	0.45458248840201	-3.52501313322876	-4.85767901720471	-1.33266588397595	0.0503080166626515	yes	neg3	chr17:58581699_58581701del
chr17	58581701	T	A	TEX14_e20	ENSE00001280167	TEX14_e20_A100T	GCATCCAACTATAAAGGGATTTCGTTACAATGAACAGCAACTTAAAAGTGATTTCCTACATTATTAATAGCATCAGTCCATGCAATCAACTTGTTCACCTGAGTCTTCTGAGGATATAACAGATGAATTTTTAACTCCAGACGGTGAATATTTTTACTCCTCGACTGCTCAAGAAAACTTAGCTCTAGAGGTAAAAAACGCAGTTCAGGGTAAAG	MUT5	100	100	1	A	U	sub	Exon	Exon	Exon	120	0.662251655629139	0.18034265103697	1.11548556430446	2.86088493208285	3.32510440560711	0.46421947352426	0.7802627307612	-3.52501313322876	-3.36985268373044	0.15516044949832	0.617590489439743	no	mid	chr17:58581701T>A
chr17	58581696_58581701del	AGACTCT	A	TEX14_e20	ENSE00001280167	TEX14_e20_del100to105	GCATCCAACTATAAAGGGATTTCGTTACAATGAACAGCAACTTAAAAGTGATTTCCTACATTATTAATAGCATCAGTCCATGCAATCAACTTGTTCACCTTCTGAGGATATAACAGATGAATTTTTAACTCCAGACGGTGAATATTTTTACTCCTCGACTGCTCAAGAAAACTTAGCTCTAGAGGTAAAAAACGCAGTTCAGGGTAAAG	MUT5	100	105	6	AGAGUC	∆6nt	∆6nt	Exon	Exon	Exon	114	0.0518403317781234	0	0	2.86088493208285	0.478571199731769	-2.38231373235108	0.260745368733453	-3.52501313322876	-5.33732326719456	-1.8123101339658	0.00342716468317339	yes	neg3	chr17:58581696_58581701del
chr17	58581697_58581702del	GACTCTG	G	TEX14_e20	ENSE00001280167	TEX14_e20_del99to104	GCATCCAACTATAAAGGGATTTCGTTACAATGAACAGCAACTTAAAAGTGATTTCCTACATTATTAATAGCATCAGTCCATGCAATCAACTTGTTCACCTTCTGAGGATATAACAGATGAATTTTTAACTCCAGACGGTGAATATTTTTACTCCTCGACTGCTCAAGAAAACTTAGCTCTAGAGGTAAAAAACGCAGTTCAGGGTAAAG	MUT5	99	104	6	CAGAGU	∆6nt	∆6nt	Exon	Exon	Exon	114	0.0518403317781234	0	0	2.86088493208285	0.478571199731769	-2.38231373235108	0.260745368733453	-3.52501313322876	-5.33732326719456	-1.8123101339658	0.00342716468317339	yes	neg3	chr17:58581697_58581702del
chr17	58581702	G	C	TEX14_e20	ENSE00001280167	TEX14_e20_C99G	GCATCCAACTATAAAGGGATTTCGTTACAATGAACAGCAACTTAAAAGTGATTTCCTACATTATTAATAGCATCAGTCCATGCAATCAACTTGTTCACGAGAGTCTTCTGAGGATATAACAGATGAATTTTTAACTCCAGACGGTGAATATTTTTACTCCTCGACTGCTCAAGAAAACTTAGCTCTAGAGGTAAAAAACGCAGTTCAGGGTAAAG	MUT5	99	99	1	C	G	sub	Exon	Exon	Exon	120	3.2258064516129	0.97323600973236	5.175983436853	2.86088493208285	12.0906584568956	9.22977352481275	2.10067168274992	-3.52501313322876	-1.98387294763036	1.5411401855984	1.29062987291552e-13	yes	pos3	chr17:58581702G>C	missense_variant|intron_variant	Missense	VUS/Conflicting	1
chr17	58581702	G	A	TEX14_e20	ENSE00001280167	TEX14_e20_C99T	GCATCCAACTATAAAGGGATTTCGTTACAATGAACAGCAACTTAAAAGTGATTTCCTACATTATTAATAGCATCAGTCCATGCAATCAACTTGTTCACTAGAGTCTTCTGAGGATATAACAGATGAATTTTTAACTCCAGACGGTGAATATTTTTACTCCTCGACTGCTCAAGAAAACTTAGCTCTAGAGGTAAAAAACGCAGTTCAGGGTAAAG	MUT5	99	99	1	C	U	sub	Exon	Exon	Exon					2.86088493208285				-3.52501313322876				no	mid	chr17:58581702G>A
chr17	58581701_58581703del	CTGG	C	TEX14_e20	ENSE00001280167	TEX14_e20_del98to100	GCATCCAACTATAAAGGGATTTCGTTACAATGAACAGCAACTTAAAAGTGATTTCCTACATTATTAATAGCATCAGTCCATGCAATCAACTTGTTCAGAGTCTTCTGAGGATATAACAGATGAATTTTTAACTCCAGACGGTGAATATTTTTACTCCTCGACTGCTCAAGAAAACTTAGCTCTAGAGGTAAAAAACGCAGTTCAGGGTAAAG	MUT5	98	100	3	CCA	∆3nt	∆3nt	Exon	Exon	Exon	117	0.14402304368699	0.173711638679792	0.623800383877159	2.86088493208285	1.5537914287163	-1.30709350336655	0.487474150559399	-3.52501313322876	-4.14881226595019	-0.62379913272143	0.0890508806280599	yes	neg2	chr17:58581701_58581703del
chr17	58581702_58581704del	TGGT	T	TEX14_e20	ENSE00001280167	TEX14_e20_del97to99	GCATCCAACTATAAAGGGATTTCGTTACAATGAACAGCAACTTAAAAGTGATTTCCTACATTATTAATAGCATCAGTCCATGCAATCAACTTGTTCAGAGTCTTCTGAGGATATAACAGATGAATTTTTAACTCCAGACGGTGAATATTTTTACTCCTCGACTGCTCAAGAAAACTTAGCTCTAGAGGTAAAAAACGCAGTTCAGGGTAAAG	MUT5	97	99	3	ACC	∆3nt	∆3nt	Exon	Exon	Exon	117	0.14402304368699	0.173711638679792	0.623800383877159	2.86088493208285	1.5537914287163	-1.30709350336655	0.487474150559399	-3.52501313322876	-4.14881226595019	-0.62379913272143	0.0890508806280599	yes	neg2	chr17:58581702_58581704del
chr17	58581703_58581705del	GGTG	G	TEX14_e20	ENSE00001280167	TEX14_e20_del96to98	GCATCCAACTATAAAGGGATTTCGTTACAATGAACAGCAACTTAAAAGTGATTTCCTACATTATTAATAGCATCAGTCCATGCAATCAACTTGTTCAGAGTCTTCTGAGGATATAACAGATGAATTTTTAACTCCAGACGGTGAATATTTTTACTCCTCGACTGCTCAAGAAAACTTAGCTCTAGAGGTAAAAAACGCAGTTCAGGGTAAAG	MUT5	96	98	3	CAC	∆3nt	∆3nt	Exon	Exon	Exon	117	0.14402304368699	0.173711638679792	0.623800383877159	2.86088493208285	1.5537914287163	-1.30709350336655	0.487474150559399	-3.52501313322876	-4.14881226595019	-0.62379913272143	0.0890508806280599	yes	neg2	chr17:58581703_58581705del
chr17	58581703	G	C	TEX14_e20	ENSE00001280167	TEX14_e20_C98G	GCATCCAACTATAAAGGGATTTCGTTACAATGAACAGCAACTTAAAAGTGATTTCCTACATTATTAATAGCATCAGTCCATGCAATCAACTTGTTCAGCAGAGTCTTCTGAGGATATAACAGATGAATTTTTAACTCCAGACGGTGAATATTTTTACTCCTCGACTGCTCAAGAAAACTTAGCTCTAGAGGTAAAAAACGCAGTTCAGGGTAAAG	MUT5	98	98	1	C	G	sub	Exon	Exon	Exon	120	1.37931034482759	0.304878048780488	2.93159609120521	2.86088493208285	7.15447692703059	4.29359199494774	2.10327854054303	-3.52501313322876	-2.56319876546652	0.96181436776224	0.00788115833385522	yes	pos2	chr17:58581703G>C
chr17	58581703	G	A	TEX14_e20	ENSE00001280167	TEX14_e20_C98T	GCATCCAACTATAAAGGGATTTCGTTACAATGAACAGCAACTTAAAAGTGATTTCCTACATTATTAATAGCATCAGTCCATGCAATCAACTTGTTCATCAGAGTCTTCTGAGGATATAACAGATGAATTTTTAACTCCAGACGGTGAATATTTTTACTCCTCGACTGCTCAAGAAAACTTAGCTCTAGAGGTAAAAAACGCAGTTCAGGGTAAAG	MUT5	98	98	1	C	U	sub	Exon	Exon	Exon	120	1.51371807000946	0.66079295154185	2.60504201680672	2.86088493208285	6.60069019473125	3.7398052626484	1.1992564834468	-3.52501313322876	-2.6497097370182	0.87530339621056	5.11450334564039e-05	yes	pos2	chr17:58581703G>A
chr17	58581698_58581703del	ACTCTGG	A	TEX14_e20	ENSE00001280167	TEX14_e20_del98to103	GCATCCAACTATAAAGGGATTTCGTTACAATGAACAGCAACTTAAAAGTGATTTCCTACATTATTAATAGCATCAGTCCATGCAATCAACTTGTTCATCTTCTGAGGATATAACAGATGAATTTTTAACTCCAGACGGTGAATATTTTTACTCCTCGACTGCTCAAGAAAACTTAGCTCTAGAGGTAAAAAACGCAGTTCAGGGTAAAG	MUT5	98	103	6	CCAGAG	∆6nt	∆6nt	Exon	Exon	Exon	114	0.0355366027007818	0.228310502283105	0.209205020920502	2.86088493208285	1.00415713753106	-1.85672779455179	0.368977342345689	-3.52501313322876	-4.59092933745673	-1.06591620422797	0.0119386039934175	yes	neg3	chr17:58581698_58581703del
chr17	58581704del	GT	G	TEX14_e20	ENSE00001280167	TEX14_e20_del97to97	GCATCCAACTATAAAGGGATTTCGTTACAATGAACAGCAACTTAAAAGTGATTTCCTACATTATTAATAGCATCAGTCCATGCAATCAACTTGTTCCCAGAGTCTTCTGAGGATATAACAGATGAATTTTTAACTCCAGACGGTGAATATTTTTACTCCTCGACTGCTCAAGAAAACTTAGCTCTAGAGGTAAAAAACGCAGTTCAGGGTAAAG	MUT5	97	97	1	A	∆1nt	∆1nt	Exon	Exon	Exon	119	0	0	0	2.86088493208285	1.9341056065356	-0.92677932554725	1.30508145385219	-3.52501313322876	-3.92599464370551	-0.40098151047675	0.651269924143443	no	mid	chr17:58581704del
chr17	58581704	T	G	TEX14_e20	ENSE00001280167	TEX14_e20_A97C	GCATCCAACTATAAAGGGATTTCGTTACAATGAACAGCAACTTAAAAGTGATTTCCTACATTATTAATAGCATCAGTCCATGCAATCAACTTGTTCCCCAGAGTCTTCTGAGGATATAACAGATGAATTTTTAACTCCAGACGGTGAATATTTTTACTCCTCGACTGCTCAAGAAAACTTAGCTCTAGAGGTAAAAAACGCAGTTCAGGGTAAAG	MUT5	97	97	1	A	C	sub	Exon	Exon	Exon					2.86088493208285				-3.52501313322876				no	mid	chr17:58581704T>G
chr17	58581704	T	C	TEX14_e20	ENSE00001280167	TEX14_e20_A97G	GCATCCAACTATAAAGGGATTTCGTTACAATGAACAGCAACTTAAAAGTGATTTCCTACATTATTAATAGCATCAGTCCATGCAATCAACTTGTTCGCCAGAGTCTTCTGAGGATATAACAGATGAATTTTTAACTCCAGACGGTGAATATTTTTACTCCTCGACTGCTCAAGAAAACTTAGCTCTAGAGGTAAAAAACGCAGTTCAGGGTAAAG	MUT5	97	97	1	A	G	sub	Exon	Exon	Exon					2.86088493208285				-3.52501313322876				no	mid	chr17:58581704T>C
chr17	58581699_58581704del	CTCTGGT	C	TEX14_e20	ENSE00001280167	TEX14_e20_del97to102	GCATCCAACTATAAAGGGATTTCGTTACAATGAACAGCAACTTAAAAGTGATTTCCTACATTATTAATAGCATCAGTCCATGCAATCAACTTGTTCGTCTTCTGAGGATATAACAGATGAATTTTTAACTCCAGACGGTGAATATTTTTACTCCTCGACTGCTCAAGAAAACTTAGCTCTAGAGGTAAAAAACGCAGTTCAGGGTAAAG	MUT5	97	102	6	ACCAGA	∆6nt	∆6nt	Exon	Exon	Exon	114	0.501622897609915	0.473292765382015	1.53308230231307	2.86088493208285	2.86514984354582	0.00426491146297003	0.521211070733318	-3.52501313322876	-3.52347957064651	0.0015335625822499	0.995065183244635	no	mid	chr17:58581699_58581704del
chr17	58581704	T	A	TEX14_e20	ENSE00001280167	TEX14_e20_A97T	GCATCCAACTATAAAGGGATTTCGTTACAATGAACAGCAACTTAAAAGTGATTTCCTACATTATTAATAGCATCAGTCCATGCAATCAACTTGTTCTCCAGAGTCTTCTGAGGATATAACAGATGAATTTTTAACTCCAGACGGTGAATATTTTTACTCCTCGACTGCTCAAGAAAACTTAGCTCTAGAGGTAAAAAACGCAGTTCAGGGTAAAG	MUT5	97	97	1	A	U	sub	Exon	Exon	Exon	120	1.16731517509728	0.575539568345324	3.13588850174216	2.86088493208285	6.02434910030649	3.16346416822364	1.34832455631095	-3.52501313322876	-2.74722627533662	0.77778685789214	0.00422824469413732	yes	pos2	chr17:58581704T>A
chr17	58581705	G	C	TEX14_e20	ENSE00001280167	TEX14_e20_C96G	GCATCCAACTATAAAGGGATTTCGTTACAATGAACAGCAACTTAAAAGTGATTTCCTACATTATTAATAGCATCAGTCCATGCAATCAACTTGTTGACCAGAGTCTTCTGAGGATATAACAGATGAATTTTTAACTCCAGACGGTGAATATTTTTACTCCTCGACTGCTCAAGAAAACTTAGCTCTAGAGGTAAAAAACGCAGTTCAGGGTAAAG	MUT5	96	96	1	C	G	sub	Exon	Exon	Exon	120	1.31172839506173	0.0903342366757001	1.93409742120344	2.86088493208285	5.57081259192423	2.70992765984138	1.02550037494991	-3.52501313322876	-2.83030928346914	0.69470384975962	0.00176472370453986	yes	pos2	chr17:58581705G>C
chr17	58581685_58581705del	ATATCCTCAGAAGACTCTGGTG	A	TEX14_e20	ENSE00001280167	TEX14_e20_del96to116	GCATCCAACTATAAAGGGATTTCGTTACAATGAACAGCAACTTAAAAGTGATTTCCTACATTATTAATAGCATCAGTCCATGCAATCAACTTGTTTAACAGATGAATTTTTAACTCCAGACGGTGAATATTTTTACTCCTCGACTGCTCAAGAAAACTTAGCTCTAGAGGTAAAAAACGCAGTTCAGGGTAAAG	MUT5	96	116	21	CACCAGAGUCUUCUGAGGAUA	∆21nt	∆21nt	Exon	Exon	Exon	99	0	0	0	2.86088493208285	0.187223147039451	-2.6736617850434	0.128306903947127	-3.52501313322876	-6.27875027356924	-2.75373714034048	0.000322890726421618	yes	neg4	chr17:58581685_58581705del
chr17	58581705	G	A	TEX14_e20	ENSE00001280167	TEX14_e20_C96T	GCATCCAACTATAAAGGGATTTCGTTACAATGAACAGCAACTTAAAAGTGATTTCCTACATTATTAATAGCATCAGTCCATGCAATCAACTTGTTTACCAGAGTCTTCTGAGGATATAACAGATGAATTTTTAACTCCAGACGGTGAATATTTTTACTCCTCGACTGCTCAAGAAAACTTAGCTCTAGAGGTAAAAAACGCAGTTCAGGGTAAAG	MUT5	96	96	1	C	U	sub	Exon	Exon	Exon	120	0.449438202247191	0.0855431993156544	0.285103349964362	2.86088493208285	2.06577925340763	-0.79510567867522	0.587139286303754	-3.52501313322876	-3.85878851877746	-0.3337753855487	0.335793397753895	no	mid	chr17:58581705G>A
chr17	58581708del	AC	A	TEX14_e20	ENSE00001280167	TEX14_e20_del93to93	GCATCCAACTATAAAGGGATTTCGTTACAATGAACAGCAACTTAAAAGTGATTTCCTACATTATTAATAGCATCAGTCCATGCAATCAACTTTTCACCAGAGTCTTCTGAGGATATAACAGATGAATTTTTAACTCCAGACGGTGAATATTTTTACTCCTCGACTGCTCAAGAAAACTTAGCTCTAGAGGTAAAAAACGCAGTTCAGGGTAAAG	MUT5	93	93	1	G	∆1nt	∆1nt	Exon	Exon	Exon	119	0.10351966873706	0	0.638297872340426	2.86088493208285	1.89900392146166	-0.96188101062119	0.800867053693582	-3.52501313322876	-3.94466802338351	-0.41965489015475	0.416258709628158	no	mid	chr17:58581708del
chr17	58581708	C	A	TEX14_e20	ENSE00001280167	TEX14_e20_G93T	GCATCCAACTATAAAGGGATTTCGTTACAATGAACAGCAACTTAAAAGTGATTTCCTACATTATTAATAGCATCAGTCCATGCAATCAACTTTTTCACCAGAGTCTTCTGAGGATATAACAGATGAATTTTTAACTCCAGACGGTGAATATTTTTACTCCTCGACTGCTCAAGAAAACTTAGCTCTAGAGGTAAAAAACGCAGTTCAGGGTAAAG	MUT5	93	93	1	G	U	sub	Exon	Exon	Exon	120	0.0948316737790422	0.0480769230769231	0.25	2.86088493208285	0.944637738575053	-1.9162471935078	0.345361237158801	-3.52501313322876	-4.65263267900141	-1.12761954577265	0.00750675220649079	yes	neg3	chr17:58581708C>A
chr17	58581709_58581711del	CAAG	C	TEX14_e20	ENSE00001280167	TEX14_e20_del90to92	GCATCCAACTATAAAGGGATTTCGTTACAATGAACAGCAACTTAAAAGTGATTTCCTACATTATTAATAGCATCAGTCCATGCAATCAAGTTCACCAGAGTCTTCTGAGGATATAACAGATGAATTTTTAACTCCAGACGGTGAATATTTTTACTCCTCGACTGCTCAAGAAAACTTAGCTCTAGAGGTAAAAAACGCAGTTCAGGGTAAAG	MUT5	90	92	3	CUU	∆3nt	∆3nt	Exon	Exon	Exon					2.86088493208285				-3.52501313322876				no	mid	chr17:58581709_58581711del
chr17	58581711	G	C	TEX14_e20	ENSE00001280167	TEX14_e20_C90G	GCATCCAACTATAAAGGGATTTCGTTACAATGAACAGCAACTTAAAAGTGATTTCCTACATTATTAATAGCATCAGTCCATGCAATCAAGTTGTTCACCAGAGTCTTCTGAGGATATAACAGATGAATTTTTAACTCCAGACGGTGAATATTTTTACTCCTCGACTGCTCAAGAAAACTTAGCTCTAGAGGTAAAAAACGCAGTTCAGGGTAAAG	MUT5	90	90	1	C	G	sub	Exon	Exon	Exon					2.86088493208285				-3.52501313322876				no	mid	chr17:58581711G>C
chr17	58581711del	AG	A	TEX14_e20	ENSE00001280167	TEX14_e20_del90to90	GCATCCAACTATAAAGGGATTTCGTTACAATGAACAGCAACTTAAAAGTGATTTCCTACATTATTAATAGCATCAGTCCATGCAATCAATTGTTCACCAGAGTCTTCTGAGGATATAACAGATGAATTTTTAACTCCAGACGGTGAATATTTTTACTCCTCGACTGCTCAAGAAAACTTAGCTCTAGAGGTAAAAAACGCAGTTCAGGGTAAAG	MUT5	90	90	1	C	∆1nt	∆1nt	Exon	Exon	Exon					2.86088493208285				-3.52501313322876				no	mid	chr17:58581711del
chr17	58581711	G	A	TEX14_e20	ENSE00001280167	TEX14_e20_C90T	GCATCCAACTATAAAGGGATTTCGTTACAATGAACAGCAACTTAAAAGTGATTTCCTACATTATTAATAGCATCAGTCCATGCAATCAATTTGTTCACCAGAGTCTTCTGAGGATATAACAGATGAATTTTTAACTCCAGACGGTGAATATTTTTACTCCTCGACTGCTCAAGAAAACTTAGCTCTAGAGGTAAAAAACGCAGTTCAGGGTAAAG	MUT5	90	90	1	C	U	sub	Exon	Exon	Exon	120	0	0	0	2.86088493208285	0.739626901813525	-2.12125803026933	0.504333409416388	-3.52501313322876	-4.89935583561647	-1.37434270238771	0.0817982621563048	yes	neg3	chr17:58581711G>A
chr17	58581712	T	G	TEX14_e20	ENSE00001280167	TEX14_e20_A89C	GCATCCAACTATAAAGGGATTTCGTTACAATGAACAGCAACTTAAAAGTGATTTCCTACATTATTAATAGCATCAGTCCATGCAATCACCTTGTTCACCAGAGTCTTCTGAGGATATAACAGATGAATTTTTAACTCCAGACGGTGAATATTTTTACTCCTCGACTGCTCAAGAAAACTTAGCTCTAGAGGTAAAAAACGCAGTTCAGGGTAAAG	MUT5	89	89	1	A	C	sub	Exon	Exon	Exon	120	0.0835421888053467	0	0.372856077554064	2.86088493208285	1.35173638704699	-1.50914854503586	0.581020427363676	-3.52501313322876	-4.29017065220825	-0.76515751897949	0.127343744455951	no	mid	chr17:58581712T>G
chr17	58581712del	GT	G	TEX14_e20	ENSE00001280167	TEX14_e20_del89to89	GCATCCAACTATAAAGGGATTTCGTTACAATGAACAGCAACTTAAAAGTGATTTCCTACATTATTAATAGCATCAGTCCATGCAATCACTTGTTCACCAGAGTCTTCTGAGGATATAACAGATGAATTTTTAACTCCAGACGGTGAATATTTTTACTCCTCGACTGCTCAAGAAAACTTAGCTCTAGAGGTAAAAAACGCAGTTCAGGGTAAAG	MUT5	89	89	1	A	∆1nt	∆1nt	Exon	Exon	Exon	119	0	0.125944584382872	0	2.86088493208285	0.875052915698531	-1.98583201638432	0.517557844607612	-3.52501313322876	-4.72985206549592	-1.20483893226716	0.0786956007568902	yes	neg3	chr17:58581712del
chr17	58581713del	TT	T	TEX14_e20	ENSE00001280167	TEX14_e20_del88to88	GCATCCAACTATAAAGGGATTTCGTTACAATGAACAGCAACTTAAAAGTGATTTCCTACATTATTAATAGCATCAGTCCATGCAATCACTTGTTCACCAGAGTCTTCTGAGGATATAACAGATGAATTTTTAACTCCAGACGGTGAATATTTTTACTCCTCGACTGCTCAAGAAAACTTAGCTCTAGAGGTAAAAAACGCAGTTCAGGGTAAAG	MUT5	88	88	1	A	∆1nt	∆1nt	Exon	Exon	Exon	119	0	0.125944584382872	0	2.86088493208285	0.875052915698531	-1.98583201638432	0.517557844607612	-3.52501313322876	-4.72985206549592	-1.20483893226716	0.0786956007568902	yes	neg3	chr17:58581713del
chr17	58581692_58581712del	CAGAAGACTCTGGTGAACAAGT	C	TEX14_e20	ENSE00001280167	TEX14_e20_del89to109	GCATCCAACTATAAAGGGATTTCGTTACAATGAACAGCAACTTAAAAGTGATTTCCTACATTATTAATAGCATCAGTCCATGCAATCAGAGGATATAACAGATGAATTTTTAACTCCAGACGGTGAATATTTTTACTCCTCGACTGCTCAAGAAAACTTAGCTCTAGAGGTAAAAAACGCAGTTCAGGGTAAAG	MUT5	89	109	21	ACUUGUUCACCAGAGUCUUCU	∆21nt	∆21nt	Exon	Exon	Exon					2.86088493208285				-3.52501313322876				no	mid	chr17:58581692_58581712del
chr17	58581712	T	C	TEX14_e20	ENSE00001280167	TEX14_e20_A89G	GCATCCAACTATAAAGGGATTTCGTTACAATGAACAGCAACTTAAAAGTGATTTCCTACATTATTAATAGCATCAGTCCATGCAATCAGCTTGTTCACCAGAGTCTTCTGAGGATATAACAGATGAATTTTTAACTCCAGACGGTGAATATTTTTACTCCTCGACTGCTCAAGAAAACTTAGCTCTAGAGGTAAAAAACGCAGTTCAGGGTAAAG	MUT5	89	89	1	A	G	sub	Exon	Exon	Exon	120	0	0	0	2.86088493208285	2.88378674704119	0.0229018149583399	1.93003464778722	-3.52501313322876	-3.51680406293553	0.00820907029322981	0.99381918323628	no	mid	chr17:58581712T>C
chr17	58581707_58581712del	AACAAGT	A	TEX14_e20	ENSE00001280167	TEX14_e20_del89to94	GCATCCAACTATAAAGGGATTTCGTTACAATGAACAGCAACTTAAAAGTGATTTCCTACATTATTAATAGCATCAGTCCATGCAATCATCACCAGAGTCTTCTGAGGATATAACAGATGAATTTTTAACTCCAGACGGTGAATATTTTTACTCCTCGACTGCTCAAGAAAACTTAGCTCTAGAGGTAAAAAACGCAGTTCAGGGTAAAG	MUT5	89	94	6	ACUUGU	∆6nt	∆6nt	Exon	Exon	Exon	114	0.710900473933649	0.193798449612403	1.91131498470948	2.86088493208285	3.8566351616379	0.99575022955505	0.895653513762631	-3.52501313322876	-3.21604537768705	0.30896775554171	0.283644952723791	no	mid	chr17:58581707_58581712del
chr17	58581712	T	A	TEX14_e20	ENSE00001280167	TEX14_e20_A89T	GCATCCAACTATAAAGGGATTTCGTTACAATGAACAGCAACTTAAAAGTGATTTCCTACATTATTAATAGCATCAGTCCATGCAATCATCTTGTTCACCAGAGTCTTCTGAGGATATAACAGATGAATTTTTAACTCCAGACGGTGAATATTTTTACTCCTCGACTGCTCAAGAAAACTTAGCTCTAGAGGTAAAAAACGCAGTTCAGGGTAAAG	MUT5	89	89	1	A	U	sub	Exon	Exon	Exon	120	0.289296046287367	0.109649122807018	0.338983050847458	2.86088493208285	1.77210576599377	-1.08877916608908	0.607152309171219	-3.52501313322876	-4.01512169260338	-0.49010855937462	0.233892392973596	no	mid	chr17:58581712T>A
chr17	58581710_58581712del	AAGT	A	TEX14_e20	ENSE00001280167	TEX14_e20_del89to91	GCATCCAACTATAAAGGGATTTCGTTACAATGAACAGCAACTTAAAAGTGATTTCCTACATTATTAATAGCATCAGTCCATGCAATCATGTTCACCAGAGTCTTCTGAGGATATAACAGATGAATTTTTAACTCCAGACGGTGAATATTTTTACTCCTCGACTGCTCAAGAAAACTTAGCTCTAGAGGTAAAAAACGCAGTTCAGGGTAAAG	MUT5	89	91	3	ACU	∆3nt	∆3nt	Exon	Exon	Exon	117	0	0	0.0482625482625483	2.86088493208285	0.475231573276121	-2.38565335880673	0.281017792684012	-3.52501313322876	-5.34435961316019	-1.81934647993143	0.00723091141590886	yes	neg3	chr17:58581710_58581712del
chr17	58581713	T	G	TEX14_e20	ENSE00001280167	TEX14_e20_A88C	GCATCCAACTATAAAGGGATTTCGTTACAATGAACAGCAACTTAAAAGTGATTTCCTACATTATTAATAGCATCAGTCCATGCAATCCACTTGTTCACCAGAGTCTTCTGAGGATATAACAGATGAATTTTTAACTCCAGACGGTGAATATTTTTACTCCTCGACTGCTCAAGAAAACTTAGCTCTAGAGGTAAAAAACGCAGTTCAGGGTAAAG	MUT5	88	88	1	A	C	sub	Exon	Exon	Exon	120	0	0	0.403768506056528	2.86088493208285	1.43168854875192	-1.42919638333093	0.68920173095069	-3.52501313322876	-4.23189527408272	-0.70688214085396	0.219192170424897	no	mid	chr17:58581713T>G
chr17	58581713	T	C	TEX14_e20	ENSE00001280167	TEX14_e20_A88G	GCATCCAACTATAAAGGGATTTCGTTACAATGAACAGCAACTTAAAAGTGATTTCCTACATTATTAATAGCATCAGTCCATGCAATCGACTTGTTCACCAGAGTCTTCTGAGGATATAACAGATGAATTTTTAACTCCAGACGGTGAATATTTTTACTCCTCGACTGCTCAAGAAAACTTAGCTCTAGAGGTAAAAAACGCAGTTCAGGGTAAAG	MUT5	88	88	1	A	G	sub	Exon	Exon	Exon	120	2.17755443886097	0.386100386100386	2.18579234972678	2.86088493208285	8.19964194631742	5.33875701423457	1.62259412757	-3.52501313322876	-2.41552570975213	1.10948742347663	2.27334112948033e-06	yes	pos3	chr17:58581713T>C
chr17	58581713	T	A	TEX14_e20	ENSE00001280167	TEX14_e20_A88T	GCATCCAACTATAAAGGGATTTCGTTACAATGAACAGCAACTTAAAAGTGATTTCCTACATTATTAATAGCATCAGTCCATGCAATCTACTTGTTCACCAGAGTCTTCTGAGGATATAACAGATGAATTTTTAACTCCAGACGGTGAATATTTTTACTCCTCGACTGCTCAAGAAAACTTAGCTCTAGAGGTAAAAAACGCAGTTCAGGGTAAAG	MUT5	88	88	1	A	U	sub	Exon	Exon	Exon	120	0.134861766689144	0	0.250862339291314	2.86088493208285	0.977782967688673	-1.88310196439418	0.317212354476157	-3.52501313322876	-4.61781178742795	-1.09279865419919	0.00325966777768491	yes	neg3	chr17:58581713T>A
chr17	58581693_58581713del	AGAAGACTCTGGTGAACAAGTT	A	TEX14_e20	ENSE00001280167	TEX14_e20_del88to108	GCATCCAACTATAAAGGGATTTCGTTACAATGAACAGCAACTTAAAAGTGATTTCCTACATTATTAATAGCATCAGTCCATGCAATCTGAGGATATAACAGATGAATTTTTAACTCCAGACGGTGAATATTTTTACTCCTCGACTGCTCAAGAAAACTTAGCTCTAGAGGTAAAAAACGCAGTTCAGGGTAAAG	MUT5	88	108	21	AACUUGUUCACCAGAGUCUUC	∆21nt	∆21nt	Exon	Exon	Exon	99	0.0402414486921529	0	0.0337723741979061	2.86088493208285	0.423816883248687	-2.43706804883416	0.209594208902262	-3.52501313322876	-5.459376806829	-1.93436367360024	0.000504593049249245	yes	neg3	chr17:58581693_58581713del
chr17	58581694_58581714del	GAAGACTCTGGTGAACAAGTTG	G	TEX14_e20	ENSE00001280167	TEX14_e20_del87to107	GCATCCAACTATAAAGGGATTTCGTTACAATGAACAGCAACTTAAAAGTGATTTCCTACATTATTAATAGCATCAGTCCATGCAATCTGAGGATATAACAGATGAATTTTTAACTCCAGACGGTGAATATTTTTACTCCTCGACTGCTCAAGAAAACTTAGCTCTAGAGGTAAAAAACGCAGTTCAGGGTAAAG	MUT5	87	107	21	CAACUUGUUCACCAGAGUCUU	∆21nt	∆21nt	Exon	Exon	Exon	99	0.0402414486921529	0	0.0337723741979061	2.86088493208285	0.423816883248687	-2.43706804883416	0.209594208902262	-3.52501313322876	-5.459376806829	-1.93436367360024	0.000504593049249245	yes	neg3	chr17:58581694_58581714del
chr17	58581695_58581715del	AAGACTCTGGTGAACAAGTTGA	A	TEX14_e20	ENSE00001280167	TEX14_e20_del86to106	GCATCCAACTATAAAGGGATTTCGTTACAATGAACAGCAACTTAAAAGTGATTTCCTACATTATTAATAGCATCAGTCCATGCAATCTGAGGATATAACAGATGAATTTTTAACTCCAGACGGTGAATATTTTTACTCCTCGACTGCTCAAGAAAACTTAGCTCTAGAGGTAAAAAACGCAGTTCAGGGTAAAG	MUT5	86	106	21	UCAACUUGUUCACCAGAGUCU	∆21nt	∆21nt	Exon	Exon	Exon	99	0.0402414486921529	0	0.0337723741979061	2.86088493208285	0.423816883248687	-2.43706804883416	0.209594208902262	-3.52501313322876	-5.459376806829	-1.93436367360024	0.000504593049249245	yes	neg3	chr17:58581695_58581715del
chr17	58581708_58581713del	ACAAGTT	A	TEX14_e20	ENSE00001280167	TEX14_e20_del88to93	GCATCCAACTATAAAGGGATTTCGTTACAATGAACAGCAACTTAAAAGTGATTTCCTACATTATTAATAGCATCAGTCCATGCAATCTTCACCAGAGTCTTCTGAGGATATAACAGATGAATTTTTAACTCCAGACGGTGAATATTTTTACTCCTCGACTGCTCAAGAAAACTTAGCTCTAGAGGTAAAAAACGCAGTTCAGGGTAAAG	MUT5	88	93	6	AACUUG	∆6nt	∆6nt	Exon	Exon	Exon	114	0	0	0.904977375565611	2.86088493208285	3.62667308604294	0.76578815396009	1.93078304731778	-3.52501313322876	-3.27991374875962	0.24509938446914	0.740099050621599	no	mid	chr17:58581708_58581713del
chr17	58581711_58581713del	AGTT	A	TEX14_e20	ENSE00001280167	TEX14_e20_del88to90	GCATCCAACTATAAAGGGATTTCGTTACAATGAACAGCAACTTAAAAGTGATTTCCTACATTATTAATAGCATCAGTCCATGCAATCTTGTTCACCAGAGTCTTCTGAGGATATAACAGATGAATTTTTAACTCCAGACGGTGAATATTTTTACTCCTCGACTGCTCAAGAAAACTTAGCTCTAGAGGTAAAAAACGCAGTTCAGGGTAAAG	MUT5	88	90	3	AAC	∆3nt	∆3nt	Exon	Exon	Exon	117	0.122850122850123	0.15015015015015	0	2.86088493208285	0.933727280124412	-1.92715765195844	0.387636062254192	-3.52501313322876	-4.66435992227745	-1.13934678904869	0.0171763890144163	yes	neg3	chr17:58581711_58581713del
chr17	58581712_58581714del	GTTG	G	TEX14_e20	ENSE00001280167	TEX14_e20_del87to89	GCATCCAACTATAAAGGGATTTCGTTACAATGAACAGCAACTTAAAAGTGATTTCCTACATTATTAATAGCATCAGTCCATGCAATCTTGTTCACCAGAGTCTTCTGAGGATATAACAGATGAATTTTTAACTCCAGACGGTGAATATTTTTACTCCTCGACTGCTCAAGAAAACTTAGCTCTAGAGGTAAAAAACGCAGTTCAGGGTAAAG	MUT5	87	89	3	CAA	∆3nt	∆3nt	Exon	Exon	Exon	117	0.122850122850123	0.15015015015015	0	2.86088493208285	0.933727280124412	-1.92715765195844	0.387636062254192	-3.52501313322876	-4.66435992227745	-1.13934678904869	0.0171763890144163	yes	neg3	chr17:58581712_58581714del
chr17	58581714	G	C	TEX14_e20	ENSE00001280167	TEX14_e20_C87G	GCATCCAACTATAAAGGGATTTCGTTACAATGAACAGCAACTTAAAAGTGATTTCCTACATTATTAATAGCATCAGTCCATGCAATGAACTTGTTCACCAGAGTCTTCTGAGGATATAACAGATGAATTTTTAACTCCAGACGGTGAATATTTTTACTCCTCGACTGCTCAAGAAAACTTAGCTCTAGAGGTAAAAAACGCAGTTCAGGGTAAAG	MUT5	87	87	1	C	G	sub	Exon	Exon	Exon					2.86088493208285				-3.52501313322876				no	mid	chr17:58581714G>C
chr17	58581709_58581714del	CAAGTTG	C	TEX14_e20	ENSE00001280167	TEX14_e20_del87to92	GCATCCAACTATAAAGGGATTTCGTTACAATGAACAGCAACTTAAAAGTGATTTCCTACATTATTAATAGCATCAGTCCATGCAATGTTCACCAGAGTCTTCTGAGGATATAACAGATGAATTTTTAACTCCAGACGGTGAATATTTTTACTCCTCGACTGCTCAAGAAAACTTAGCTCTAGAGGTAAAAAACGCAGTTCAGGGTAAAG	MUT5	87	92	6	CAACUU	∆6nt	∆6nt	Exon	Exon	Exon	114	0	0	0	2.86088493208285	1.96392906665489	-0.89695586542796	1.3249163393189	-3.52501313322876	-3.91038838919202	-0.38537525596326	0.662121069138449	no	mid	chr17:58581709_58581714del
chr17	58581710_58581715del	AAGTTGA	A	TEX14_e20	ENSE00001280167	TEX14_e20_del86to91	GCATCCAACTATAAAGGGATTTCGTTACAATGAACAGCAACTTAAAAGTGATTTCCTACATTATTAATAGCATCAGTCCATGCAATGTTCACCAGAGTCTTCTGAGGATATAACAGATGAATTTTTAACTCCAGACGGTGAATATTTTTACTCCTCGACTGCTCAAGAAAACTTAGCTCTAGAGGTAAAAAACGCAGTTCAGGGTAAAG	MUT5	86	91	6	UCAACU	∆6nt	∆6nt	Exon	Exon	Exon	114	0	0	0	2.86088493208285	1.96392906665489	-0.89695586542796	1.3249163393189	-3.52501313322876	-3.91038838919202	-0.38537525596326	0.662121069138449	no	mid	chr17:58581710_58581715del
chr17	58581714	G	A	TEX14_e20	ENSE00001280167	TEX14_e20_C87T	GCATCCAACTATAAAGGGATTTCGTTACAATGAACAGCAACTTAAAAGTGATTTCCTACATTATTAATAGCATCAGTCCATGCAATTAACTTGTTCACCAGAGTCTTCTGAGGATATAACAGATGAATTTTTAACTCCAGACGGTGAATATTTTTACTCCTCGACTGCTCAAGAAAACTTAGCTCTAGAGGTAAAAAACGCAGTTCAGGGTAAAG	MUT5	87	87	1	C	U	sub	Exon	Exon	Exon	120	0	0	0	2.86088493208285	0.590382865839926	-2.27050206624292	0.403103323069225	-3.52501313322876	-5.12623288822593	-1.60121975499717	0.0412172358193317	yes	neg3	chr17:58581714G>A
chr17	58581716	T	G	TEX14_e20	ENSE00001280167	TEX14_e20_A85C	GCATCCAACTATAAAGGGATTTCGTTACAATGAACAGCAACTTAAAAGTGATTTCCTACATTATTAATAGCATCAGTCCATGCACTCAACTTGTTCACCAGAGTCTTCTGAGGATATAACAGATGAATTTTTAACTCCAGACGGTGAATATTTTTACTCCTCGACTGCTCAAGAAAACTTAGCTCTAGAGGTAAAAAACGCAGTTCAGGGTAAAG	MUT5	85	85	1	A	C	sub	Exon	Exon	Exon	120	0	0	0	2.86088493208285	2.72355013275376	-0.13733479932909	1.82517464136557	-3.52501313322876	-3.57562069844304	-0.0506075652142801	0.96957695448136	no	mid	chr17:58581716T>G
chr17	58581716	T	C	TEX14_e20	ENSE00001280167	TEX14_e20_A85G	GCATCCAACTATAAAGGGATTTCGTTACAATGAACAGCAACTTAAAAGTGATTTCCTACATTATTAATAGCATCAGTCCATGCAGTCAACTTGTTCACCAGAGTCTTCTGAGGATATAACAGATGAATTTTTAACTCCAGACGGTGAATATTTTTACTCCTCGACTGCTCAAGAAAACTTAGCTCTAGAGGTAAAAAACGCAGTTCAGGGTAAAG	MUT5	85	85	1	A	G	sub	Exon	Exon	Exon	120	0	0	0	2.86088493208285	4.68024891439096	1.81936398230811	3.08440503961112	-3.52501313322876	-3.01388574552093	0.51112738770783	0.553368274357634	no	mid	chr17:58581716T>C
chr17	58581716del	AT	A	TEX14_e20	ENSE00001280167	TEX14_e20_del85to85	GCATCCAACTATAAAGGGATTTCGTTACAATGAACAGCAACTTAAAAGTGATTTCCTACATTATTAATAGCATCAGTCCATGCATCAACTTGTTCACCAGAGTCTTCTGAGGATATAACAGATGAATTTTTAACTCCAGACGGTGAATATTTTTACTCCTCGACTGCTCAAGAAAACTTAGCTCTAGAGGTAAAAAACGCAGTTCAGGGTAAAG	MUT5	85	85	1	A	∆1nt	∆1nt	Exon	Exon	Exon					2.86088493208285				-3.52501313322876				no	mid	chr17:58581716del
chr17	58581717del	TT	T	TEX14_e20	ENSE00001280167	TEX14_e20_del84to84	GCATCCAACTATAAAGGGATTTCGTTACAATGAACAGCAACTTAAAAGTGATTTCCTACATTATTAATAGCATCAGTCCATGCATCAACTTGTTCACCAGAGTCTTCTGAGGATATAACAGATGAATTTTTAACTCCAGACGGTGAATATTTTTACTCCTCGACTGCTCAAGAAAACTTAGCTCTAGAGGTAAAAAACGCAGTTCAGGGTAAAG	MUT5	84	84	1	A	∆1nt	∆1nt	Exon	Exon	Exon					2.86088493208285				-3.52501313322876				no	mid	chr17:58581717del
chr17	58581716	T	A	TEX14_e20	ENSE00001280167	TEX14_e20_A85T	GCATCCAACTATAAAGGGATTTCGTTACAATGAACAGCAACTTAAAAGTGATTTCCTACATTATTAATAGCATCAGTCCATGCATTCAACTTGTTCACCAGAGTCTTCTGAGGATATAACAGATGAATTTTTAACTCCAGACGGTGAATATTTTTACTCCTCGACTGCTCAAGAAAACTTAGCTCTAGAGGTAAAAAACGCAGTTCAGGGTAAAG	MUT5	85	85	1	A	U	sub	Exon	Exon	Exon	120	0	0	0.533807829181495	2.86088493208285	2.19495514352826	-0.66592978855459	1.12938705116625	-3.52501313322876	-3.7968145485418	-0.27180141531304	0.691949351821342	no	mid	chr17:58581716T>A
chr17	58581696_58581716del	AGACTCTGGTGAACAAGTTGAT	A	TEX14_e20	ENSE00001280167	TEX14_e20_del85to105	GCATCCAACTATAAAGGGATTTCGTTACAATGAACAGCAACTTAAAAGTGATTTCCTACATTATTAATAGCATCAGTCCATGCATTCTGAGGATATAACAGATGAATTTTTAACTCCAGACGGTGAATATTTTTACTCCTCGACTGCTCAAGAAAACTTAGCTCTAGAGGTAAAAAACGCAGTTCAGGGTAAAG	MUT5	85	105	21	AUCAACUUGUUCACCAGAGUC	∆21nt	∆21nt	Exon	Exon	Exon	99	0.0761228114691703	0.0571265352756355	0.0883782589482987	2.86088493208285	0.581867615351727	-2.27901731673112	0.196369482634503	-3.52501313322876	-5.14084683753914	-1.61583370431038	1.34992640768543e-05	yes	neg3	chr17:58581696_58581716del
chr17	58581711_58581716del	AGTTGAT	A	TEX14_e20	ENSE00001280167	TEX14_e20_del85to90	GCATCCAACTATAAAGGGATTTCGTTACAATGAACAGCAACTTAAAAGTGATTTCCTACATTATTAATAGCATCAGTCCATGCATTGTTCACCAGAGTCTTCTGAGGATATAACAGATGAATTTTTAACTCCAGACGGTGAATATTTTTACTCCTCGACTGCTCAAGAAAACTTAGCTCTAGAGGTAAAAAACGCAGTTCAGGGTAAAG	MUT5	85	90	6	AUCAAC	∆6nt	∆6nt	Exon	Exon	Exon	114	0.103359173126615	0.0582750582750583	0.313620071684588	2.86088493208285	1.08777171483395	-1.7731132172489	0.393901041580763	-3.52501313322876	-4.51010156841575	-0.98508843518699	0.0184779763878956	yes	neg2	chr17:58581711_58581716del
chr17	58581715_58581717del	GATT	G	TEX14_e20	ENSE00001280167	TEX14_e20_del84to86	GCATCCAACTATAAAGGGATTTCGTTACAATGAACAGCAACTTAAAAGTGATTTCCTACATTATTAATAGCATCAGTCCATGCCAACTTGTTCACCAGAGTCTTCTGAGGATATAACAGATGAATTTTTAACTCCAGACGGTGAATATTTTTACTCCTCGACTGCTCAAGAAAACTTAGCTCTAGAGGTAAAAAACGCAGTTCAGGGTAAAG	MUT5	84	86	3	AAU	∆3nt	∆3nt	Exon	Exon	Exon	117	0.498338870431894	1.01522842639594	0.601503759398496	2.86088493208285	3.58403600153115	0.7231510694483	1.12264870965042	-3.52501313322876	-3.29218224941762	0.23283088381114	0.569665352848794	no	mid	chr17:58581715_58581717del
chr17	58581717	T	G	TEX14_e20	ENSE00001280167	TEX14_e20_A84C	GCATCCAACTATAAAGGGATTTCGTTACAATGAACAGCAACTTAAAAGTGATTTCCTACATTATTAATAGCATCAGTCCATGCCATCAACTTGTTCACCAGAGTCTTCTGAGGATATAACAGATGAATTTTTAACTCCAGACGGTGAATATTTTTACTCCTCGACTGCTCAAGAAAACTTAGCTCTAGAGGTAAAAAACGCAGTTCAGGGTAAAG	MUT5	84	84	1	A	C	sub	Exon	Exon	Exon	120	1.24223602484472	0.824742268041237	3.5650623885918	2.86088493208285	7.00140961918525	4.1405246871024	1.75033395484097	-3.52501313322876	-2.58647283289127	0.93854030033749	0.00208875763505285	yes	pos2	chr17:58581717T>G
chr17	58581697_58581717del	GACTCTGGTGAACAAGTTGATT	G	TEX14_e20	ENSE00001280167	TEX14_e20_del84to104	GCATCCAACTATAAAGGGATTTCGTTACAATGAACAGCAACTTAAAAGTGATTTCCTACATTATTAATAGCATCAGTCCATGCCTTCTGAGGATATAACAGATGAATTTTTAACTCCAGACGGTGAATATTTTTACTCCTCGACTGCTCAAGAAAACTTAGCTCTAGAGGTAAAAAACGCAGTTCAGGGTAAAG	MUT5	84	104	21	AAUCAACUUGUUCACCAGAGU	∆21nt	∆21nt	Exon	Exon	Exon	99	0.192307692307692	0.0602954476936991	0.191708602923556	2.86088493208285	1.04850140177668	-1.81238353030617	0.276060073824135	-3.52501313322876	-4.54726790864442	-1.02225477541566	0.000659039761563385	yes	neg3	chr17:58581697_58581717del
chr17	58581712_58581717del	GTTGATT	G	TEX14_e20	ENSE00001280167	TEX14_e20_del84to89	GCATCCAACTATAAAGGGATTTCGTTACAATGAACAGCAACTTAAAAGTGATTTCCTACATTATTAATAGCATCAGTCCATGCCTTGTTCACCAGAGTCTTCTGAGGATATAACAGATGAATTTTTAACTCCAGACGGTGAATATTTTTACTCCTCGACTGCTCAAGAAAACTTAGCTCTAGAGGTAAAAAACGCAGTTCAGGGTAAAG	MUT5	84	89	6	AAUCAA	∆6nt	∆6nt	Exon	Exon	Exon	114	0	0	1.68539325842697	2.86088493208285	5.73925217594536	2.87836724386251	2.85607138846887	-3.52501313322876	-2.79873593618751	0.72627719704125	0.243832481595563	no	mid	chr17:58581712_58581717del
chr17	58581717	T	C	TEX14_e20	ENSE00001280167	TEX14_e20_A84G	GCATCCAACTATAAAGGGATTTCGTTACAATGAACAGCAACTTAAAAGTGATTTCCTACATTATTAATAGCATCAGTCCATGCGATCAACTTGTTCACCAGAGTCTTCTGAGGATATAACAGATGAATTTTTAACTCCAGACGGTGAATATTTTTACTCCTCGACTGCTCAAGAAAACTTAGCTCTAGAGGTAAAAAACGCAGTTCAGGGTAAAG	MUT5	84	84	1	A	G	sub	Exon	Exon	Exon	120	4.004004004004	2.9501525940997	6.99755899104963	2.86088493208285	14.6680797831143	11.8071948510314	1.68612510938322	-3.52501313322876	-1.76087490625836	1.7641382269704	3.56421442996789e-36	yes	pos3	chr17:58581717T>C
chr17	58581717	T	A	TEX14_e20	ENSE00001280167	TEX14_e20_A84T	GCATCCAACTATAAAGGGATTTCGTTACAATGAACAGCAACTTAAAAGTGATTTCCTACATTATTAATAGCATCAGTCCATGCTATCAACTTGTTCACCAGAGTCTTCTGAGGATATAACAGATGAATTTTTAACTCCAGACGGTGAATATTTTTACTCCTCGACTGCTCAAGAAAACTTAGCTCTAGAGGTAAAAAACGCAGTTCAGGGTAAAG	MUT5	84	84	1	A	U	sub	Exon	Exon	Exon	120	0	0.497512437810945	0	2.86088493208285	2.79225416913237	-0.0686307629504803	1.6232590851696	-3.52501313322876	-3.55000118236308	-0.0249880491343202	0.986257984926229	no	mid	chr17:58581717T>A
chr17	58581718	G	C	TEX14_e20	ENSE00001280167	TEX14_e20_C83G	GCATCCAACTATAAAGGGATTTCGTTACAATGAACAGCAACTTAAAAGTGATTTCCTACATTATTAATAGCATCAGTCCATGGAATCAACTTGTTCACCAGAGTCTTCTGAGGATATAACAGATGAATTTTTAACTCCAGACGGTGAATATTTTTACTCCTCGACTGCTCAAGAAAACTTAGCTCTAGAGGTAAAAAACGCAGTTCAGGGTAAAG	MUT5	83	83	1	C	G	sub	Exon	Exon	Exon	120	7.46951219512195	5.17879161528977	16.358595194085	2.86088493208285	23.3608915630741	20.5000066309912	1.35126789844402	-3.52501313322876	-1.18804417700585	2.33696895622291	1.91588511811906e-180	yes	pos4	chr17:58581718G>C	missense_variant|intron_variant	Missense	VUS/Conflicting	1
chr17	58581718	G	A	TEX14_e20	ENSE00001280167	TEX14_e20_C83T	GCATCCAACTATAAAGGGATTTCGTTACAATGAACAGCAACTTAAAAGTGATTTCCTACATTATTAATAGCATCAGTCCATGTAATCAACTTGTTCACCAGAGTCTTCTGAGGATATAACAGATGAATTTTTAACTCCAGACGGTGAATATTTTTACTCCTCGACTGCTCAAGAAAACTTAGCTCTAGAGGTAAAAAACGCAGTTCAGGGTAAAG	MUT5	83	83	1	C	U	sub	Exon	Exon	Exon	120	0	0	0.225225225225225	2.86088493208285	1.69317263992977	-1.16771229215308	0.990221173609302	-3.52501313322876	-4.06148940832556	-0.5364762750968	0.455639314441855	no	mid	chr17:58581718G>A
chr17	58581716_58581718del	ATTG	A	TEX14_e20	ENSE00001280167	TEX14_e20_del83to85	GCATCCAACTATAAAGGGATTTCGTTACAATGAACAGCAACTTAAAAGTGATTTCCTACATTATTAATAGCATCAGTCCATGTCAACTTGTTCACCAGAGTCTTCTGAGGATATAACAGATGAATTTTTAACTCCAGACGGTGAATATTTTTACTCCTCGACTGCTCAAGAAAACTTAGCTCTAGAGGTAAAAAACGCAGTTCAGGGTAAAG	MUT5	83	85	3	CAA	∆3nt	∆3nt	Exon	Exon	Exon	117	0.27643400138217	0.182982616651418	0.512163892445583	2.86088493208285	1.88928121347678	-0.97160371860607	0.573659086705536	-3.52501313322876	-3.94990017807589	-0.42488704484713	0.245773325906144	no	mid	chr17:58581716_58581718del
chr17	58581698_58581718del	ACTCTGGTGAACAAGTTGATTG	A	TEX14_e20	ENSE00001280167	TEX14_e20_del83to103	GCATCCAACTATAAAGGGATTTCGTTACAATGAACAGCAACTTAAAAGTGATTTCCTACATTATTAATAGCATCAGTCCATGTCTTCTGAGGATATAACAGATGAATTTTTAACTCCAGACGGTGAATATTTTTACTCCTCGACTGCTCAAGAAAACTTAGCTCTAGAGGTAAAAAACGCAGTTCAGGGTAAAG	MUT5	83	103	21	CAAUCAACUUGUUCACCAGAG	∆21nt	∆21nt	Exon	Exon	Exon	99	0.130505709624796	0	0.27401430963617	2.86088493208285	0.870759781846696	-1.99012515023615	0.225006963748432	-3.52501313322876	-4.73481359149732	-1.20980045826856	2.48245580905639e-05	yes	neg3	chr17:58581698_58581718del
chr17	58581699_58581719del	CTCTGGTGAACAAGTTGATTGC	C	TEX14_e20	ENSE00001280167	TEX14_e20_del82to102	GCATCCAACTATAAAGGGATTTCGTTACAATGAACAGCAACTTAAAAGTGATTTCCTACATTATTAATAGCATCAGTCCATGTCTTCTGAGGATATAACAGATGAATTTTTAACTCCAGACGGTGAATATTTTTACTCCTCGACTGCTCAAGAAAACTTAGCTCTAGAGGTAAAAAACGCAGTTCAGGGTAAAG	MUT5	82	102	21	GCAAUCAACUUGUUCACCAGA	∆21nt	∆21nt	Exon	Exon	Exon	99	0.130505709624796	0	0.27401430963617	2.86088493208285	0.870759781846696	-1.99012515023615	0.225006963748432	-3.52501313322876	-4.73481359149732	-1.20980045826856	2.48245580905639e-05	yes	neg3	chr17:58581699_58581719del
chr17	58581719	C	A	TEX14_e20	ENSE00001280167	TEX14_e20_G82T	GCATCCAACTATAAAGGGATTTCGTTACAATGAACAGCAACTTAAAAGTGATTTCCTACATTATTAATAGCATCAGTCCATTCAATCAACTTGTTCACCAGAGTCTTCTGAGGATATAACAGATGAATTTTTAACTCCAGACGGTGAATATTTTTACTCCTCGACTGCTCAAGAAAACTTAGCTCTAGAGGTAAAAAACGCAGTTCAGGGTAAAG	MUT5	82	82	1	G	U	sub	Exon	Exon	Exon	120	0.293255131964809	0.390625	0.793650793650794	2.86088493208285	3.42512240249891	0.56423747041606	1.40879525153223	-3.52501313322876	-3.33918143208543	0.18583170114333	0.744625891169793	no	mid	chr17:58581719C>A
chr17	58581719_58581721del	GCAT	G	TEX14_e20	ENSE00001280167	TEX14_e20_del80to82	GCATCCAACTATAAAGGGATTTCGTTACAATGAACAGCAACTTAAAAGTGATTTCCTACATTATTAATAGCATCAGTCCCAATCAACTTGTTCACCAGAGTCTTCTGAGGATATAACAGATGAATTTTTAACTCCAGACGGTGAATATTTTTACTCCTCGACTGCTCAAGAAAACTTAGCTCTAGAGGTAAAAAACGCAGTTCAGGGTAAAG	MUT5	80	82	3	AUG	∆3nt	∆3nt	Exon	Exon	Exon	117	0.129198966408269	0	0.424088210347752	2.86088493208285	1.21907307182572	-1.64181186025713	0.419463560809987	-3.52501313322876	-4.39481374605595	-0.869800612827191	0.0287212737850001	yes	neg2	chr17:58581719_58581721del
chr17	58581721	T	G	TEX14_e20	ENSE00001280167	TEX14_e20_A80C	GCATCCAACTATAAAGGGATTTCGTTACAATGAACAGCAACTTAAAAGTGATTTCCTACATTATTAATAGCATCAGTCCCTGCAATCAACTTGTTCACCAGAGTCTTCTGAGGATATAACAGATGAATTTTTAACTCCAGACGGTGAATATTTTTACTCCTCGACTGCTCAAGAAAACTTAGCTCTAGAGGTAAAAAACGCAGTTCAGGGTAAAG	MUT5	80	80	1	A	C	sub	Exon	Exon	Exon	120	17.6315789473684	8.64485981308411	36.6056572379368	2.86088493208285	42.462635393218	39.6017504611352	2.80522047450183	-3.52501313322876	-0.303810033992772	3.22120309923599	1.20003797974219e-160	yes	pos5	chr17:58581721T>G
chr17	58581701_58581721del	CTGGTGAACAAGTTGATTGCAT	C	TEX14_e20	ENSE00001280167	TEX14_e20_del80to100	GCATCCAACTATAAAGGGATTTCGTTACAATGAACAGCAACTTAAAAGTGATTTCCTACATTATTAATAGCATCAGTCCGAGTCTTCTGAGGATATAACAGATGAATTTTTAACTCCAGACGGTGAATATTTTTACTCCTCGACTGCTCAAGAAAACTTAGCTCTAGAGGTAAAAAACGCAGTTCAGGGTAAAG	MUT5	80	100	21	AUGCAAUCAACUUGUUCACCA	∆21nt	∆21nt	Exon	Exon	Exon	99	0.289715113471753	0.464711007841998	0.970873786407767	2.86088493208285	2.00445467610589	-0.85643025597696	0.414427742338147	-3.52501313322876	-3.88954997998614	-0.36453684675738	0.138073800505423	no	mid	chr17:58581701_58581721del
chr17	58581721	T	C	TEX14_e20	ENSE00001280167	TEX14_e20_A80G	GCATCCAACTATAAAGGGATTTCGTTACAATGAACAGCAACTTAAAAGTGATTTCCTACATTATTAATAGCATCAGTCCGTGCAATCAACTTGTTCACCAGAGTCTTCTGAGGATATAACAGATGAATTTTTAACTCCAGACGGTGAATATTTTTACTCCTCGACTGCTCAAGAAAACTTAGCTCTAGAGGTAAAAAACGCAGTTCAGGGTAAAG	MUT5	80	80	1	A	G	sub	Exon	Exon	Exon	120	1.87845303867403	1.52905198776758	4.28870292887029	2.86088493208285	8.52098028079606	5.66009534871321	1.47499307990445	-3.52501313322876	-2.37357826264939	1.15143487057937	1.43732159079621e-08	yes	pos3	chr17:58581721T>C	missense_variant|intron_variant	Missense	Likely Benign	1
chr17	58581716_58581721del	ATTGCAT	A	TEX14_e20	ENSE00001280167	TEX14_e20_del80to85	GCATCCAACTATAAAGGGATTTCGTTACAATGAACAGCAACTTAAAAGTGATTTCCTACATTATTAATAGCATCAGTCCTCAACTTGTTCACCAGAGTCTTCTGAGGATATAACAGATGAATTTTTAACTCCAGACGGTGAATATTTTTACTCCTCGACTGCTCAAGAAAACTTAGCTCTAGAGGTAAAAAACGCAGTTCAGGGTAAAG	MUT5	80	85	6	AUGCAA	∆6nt	∆6nt	Exon	Exon	Exon	114	0.353495679497251	0.139211136890951	0.567577155019511	2.86088493208285	1.92949130289972	-0.93139362918313	0.455164765637586	-3.52501313322876	-3.92843030192438	-0.40341716869562	0.149666603808058	no	mid	chr17:58581716_58581721del
chr17	58581721del	AT	A	TEX14_e20	ENSE00001280167	TEX14_e20_del80to80	GCATCCAACTATAAAGGGATTTCGTTACAATGAACAGCAACTTAAAAGTGATTTCCTACATTATTAATAGCATCAGTCCTGCAATCAACTTGTTCACCAGAGTCTTCTGAGGATATAACAGATGAATTTTTAACTCCAGACGGTGAATATTTTTACTCCTCGACTGCTCAAGAAAACTTAGCTCTAGAGGTAAAAAACGCAGTTCAGGGTAAAG	MUT5	80	80	1	A	∆1nt	∆1nt	Exon	Exon	Exon	119	14.975845410628	8.5427135678392	24.8012718600954	2.86088493208285	38.0466907528486	35.1858058207658	2.76425008842574	-3.52501313322876	-0.487566915171884	3.03744621805688	2.13850752228662e-137	yes	pos5	chr17:58581721del
chr17	58581721	T	A	TEX14_e20	ENSE00001280167	TEX14_e20_A80T	GCATCCAACTATAAAGGGATTTCGTTACAATGAACAGCAACTTAAAAGTGATTTCCTACATTATTAATAGCATCAGTCCTTGCAATCAACTTGTTCACCAGAGTCTTCTGAGGATATAACAGATGAATTTTTAACTCCAGACGGTGAATATTTTTACTCCTCGACTGCTCAAGAAAACTTAGCTCTAGAGGTAAAAAACGCAGTTCAGGGTAAAG	MUT5	80	80	1	A	U	sub	Exon	Exon	Exon	120	0.499643112062812	0.682011935208866	1.33053221288515	2.86088493208285	3.36242285968979	0.50153792760694	0.821792583882619	-3.52501313322876	-3.35830585958173	0.16670727364703	0.607245725217114	no	mid	chr17:58581721T>A
chr17	58581722	G	C	TEX14_e20	ENSE00001280167	TEX14_e20_C79G	GCATCCAACTATAAAGGGATTTCGTTACAATGAACAGCAACTTAAAAGTGATTTCCTACATTATTAATAGCATCAGTCGATGCAATCAACTTGTTCACCAGAGTCTTCTGAGGATATAACAGATGAATTTTTAACTCCAGACGGTGAATATTTTTACTCCTCGACTGCTCAAGAAAACTTAGCTCTAGAGGTAAAAAACGCAGTTCAGGGTAAAG	MUT5	79	79	1	C	G	sub	Exon	Exon	Exon	120	0	0	0	2.86088493208285	2.135716407556	-0.72516852452685	1.43853087377899	-3.52501313322876	-3.82477951327696	-0.2997663800482	0.744625891169793	no	mid	chr17:58581722G>C
chr17	58581720_58581722del	CATG	C	TEX14_e20	ENSE00001280167	TEX14_e20_del79to81	GCATCCAACTATAAAGGGATTTCGTTACAATGAACAGCAACTTAAAAGTGATTTCCTACATTATTAATAGCATCAGTCGCAATCAACTTGTTCACCAGAGTCTTCTGAGGATATAACAGATGAATTTTTAACTCCAGACGGTGAATATTTTTACTCCTCGACTGCTCAAGAAAACTTAGCTCTAGAGGTAAAAAACGCAGTTCAGGGTAAAG	MUT5	79	81	3	CAU	∆3nt	∆3nt	Exon	Exon	Exon	117	1.43466459868166	0.990589400693413	2.7913994718974	2.86088493208285	6.29227134230242	3.43138641021957	0.811920293496987	-3.52501313322876	-2.70085855961444	0.82415457361432	3.77853117568377e-08	yes	pos2	chr17:58581720_58581722del
chr17	58581722	G	A	TEX14_e20	ENSE00001280167	TEX14_e20_C79T	GCATCCAACTATAAAGGGATTTCGTTACAATGAACAGCAACTTAAAAGTGATTTCCTACATTATTAATAGCATCAGTCTATGCAATCAACTTGTTCACCAGAGTCTTCTGAGGATATAACAGATGAATTTTTAACTCCAGACGGTGAATATTTTTACTCCTCGACTGCTCAAGAAAACTTAGCTCTAGAGGTAAAAAACGCAGTTCAGGGTAAAG	MUT5	79	79	1	C	U	sub	Exon	Exon	Exon					2.86088493208285				-3.52501313322876				no	mid	chr17:58581722G>A
chr17	58581723	G	C	TEX14_e20	ENSE00001280167	TEX14_e20_C78G	GCATCCAACTATAAAGGGATTTCGTTACAATGAACAGCAACTTAAAAGTGATTTCCTACATTATTAATAGCATCAGTGCATGCAATCAACTTGTTCACCAGAGTCTTCTGAGGATATAACAGATGAATTTTTAACTCCAGACGGTGAATATTTTTACTCCTCGACTGCTCAAGAAAACTTAGCTCTAGAGGTAAAAAACGCAGTTCAGGGTAAAG	MUT5	78	78	1	C	G	sub	Exon	Exon	Exon	120	0.288350634371396	0.0768049155145929	0.115074798619102	2.86088493208285	1.38990936048647	-1.47097557159638	0.431148825493923	-3.52501313322876	-4.2619350587821	-0.73692192555334	0.0409518398172612	yes	neg2	chr17:58581723G>C
chr17	58581723	G	A	TEX14_e20	ENSE00001280167	TEX14_e20_C78T	GCATCCAACTATAAAGGGATTTCGTTACAATGAACAGCAACTTAAAAGTGATTTCCTACATTATTAATAGCATCAGTTCATGCAATCAACTTGTTCACCAGAGTCTTCTGAGGATATAACAGATGAATTTTTAACTCCAGACGGTGAATATTTTTACTCCTCGACTGCTCAAGAAAACTTAGCTCTAGAGGTAAAAAACGCAGTTCAGGGTAAAG	MUT5	78	78	1	C	U	sub	Exon	Exon	Exon	120	0.375	0.131578947368421	0.344036697247706	2.86088493208285	2.08484520874489	-0.77603972333796	0.723133530899459	-3.52501313322876	-3.84940672415664	-0.32439359092788	0.449994058541199	no	mid	chr17:58581723G>A
chr17	58581721_58581723del	ATGG	A	TEX14_e20	ENSE00001280167	TEX14_e20_del78to80	GCATCCAACTATAAAGGGATTTCGTTACAATGAACAGCAACTTAAAAGTGATTTCCTACATTATTAATAGCATCAGTTGCAATCAACTTGTTCACCAGAGTCTTCTGAGGATATAACAGATGAATTTTTAACTCCAGACGGTGAATATTTTTACTCCTCGACTGCTCAAGAAAACTTAGCTCTAGAGGTAAAAAACGCAGTTCAGGGTAAAG	MUT5	78	80	3	CCA	∆3nt	∆3nt	Exon	Exon	Exon	117	0.140845070422535	0.0232342007434944	0.352047433759496	2.86088493208285	0.956186912694459	-1.90469801938839	0.251264297248745	-3.52501313322876	-4.6403641783434	-1.11535104511464	0.000162538744899361	yes	neg3	chr17:58581721_58581723del
chr17	58581725del	AC	A	TEX14_e20	ENSE00001280167	TEX14_e20_del76to76	GCATCCAACTATAAAGGGATTTCGTTACAATGAACAGCAACTTAAAAGTGATTTCCTACATTATTAATAGCATCATCCATGCAATCAACTTGTTCACCAGAGTCTTCTGAGGATATAACAGATGAATTTTTAACTCCAGACGGTGAATATTTTTACTCCTCGACTGCTCAAGAAAACTTAGCTCTAGAGGTAAAAAACGCAGTTCAGGGTAAAG	MUT5	76	76	1	G	∆1nt	∆1nt	Exon	Exon	Exon					2.86088493208285				-3.52501313322876				no	mid	chr17:58581725del
chr17	58581725	C	A	TEX14_e20	ENSE00001280167	TEX14_e20_G76T	GCATCCAACTATAAAGGGATTTCGTTACAATGAACAGCAACTTAAAAGTGATTTCCTACATTATTAATAGCATCATTCCATGCAATCAACTTGTTCACCAGAGTCTTCTGAGGATATAACAGATGAATTTTTAACTCCAGACGGTGAATATTTTTACTCCTCGACTGCTCAAGAAAACTTAGCTCTAGAGGTAAAAAACGCAGTTCAGGGTAAAG	MUT5	76	76	1	G	U	sub	Exon	Exon	Exon	120	0	0	0	2.86088493208285	3.03107030628155	0.1701853741987	2.02587777299641	-3.52501313322876	-3.46547482121196	0.0595383120167998	0.962783802215475	no	mid	chr17:58581725C>A
chr17	58581706_58581726del	GAACAAGTTGATTGCATGGACT	G	TEX14_e20	ENSE00001280167	TEX14_e20_del75to95	GCATCCAACTATAAAGGGATTTCGTTACAATGAACAGCAACTTAAAAGTGATTTCCTACATTATTAATAGCATCCACCAGAGTCTTCTGAGGATATAACAGATGAATTTTTAACTCCAGACGGTGAATATTTTTACTCCTCGACTGCTCAAGAAAACTTAGCTCTAGAGGTAAAAAACGCAGTTCAGGGTAAAG	MUT5	75	95	21	AGUCCAUGCAAUCAACUUGUU	∆21nt	∆21nt	Exon	Exon	Exon	99	1.3262599469496	0.37593984962406	4.21940928270042	2.86088493208285	6.73259213714569	3.87170720506284	1.46732411331523	-3.52501313322876	-2.62851048955767	0.89650264367109	0.000685254567813834	yes	pos2	chr17:58581706_58581726del
chr17	58581724_58581726del	GACT	G	TEX14_e20	ENSE00001280167	TEX14_e20_del75to77	GCATCCAACTATAAAGGGATTTCGTTACAATGAACAGCAACTTAAAAGTGATTTCCTACATTATTAATAGCATCCCATGCAATCAACTTGTTCACCAGAGTCTTCTGAGGATATAACAGATGAATTTTTAACTCCAGACGGTGAATATTTTTACTCCTCGACTGCTCAAGAAAACTTAGCTCTAGAGGTAAAAAACGCAGTTCAGGGTAAAG	MUT5	75	77	3	AGU	∆3nt	∆3nt	Exon	Exon	Exon	117	0.841662283008943	0.536420101637493	2.27388860500767	2.86088493208285	4.07192050808666	1.21103557600381	0.570358960481287	-3.52501313322876	-3.1594839812711	0.36552915195766	0.0312401136983601	yes	pos1	chr17:58581724_58581726del
chr17	58581726	T	G	TEX14_e20	ENSE00001280167	TEX14_e20_A75C	GCATCCAACTATAAAGGGATTTCGTTACAATGAACAGCAACTTAAAAGTGATTTCCTACATTATTAATAGCATCCGTCCATGCAATCAACTTGTTCACCAGAGTCTTCTGAGGATATAACAGATGAATTTTTAACTCCAGACGGTGAATATTTTTACTCCTCGACTGCTCAAGAAAACTTAGCTCTAGAGGTAAAAAACGCAGTTCAGGGTAAAG	MUT5	75	75	1	A	C	sub	Exon	Exon	Exon	120	6.17760617760618	4.62633451957295	9.9866844207723	2.86088493208285	20.4448305367321	17.5839456046493	2.0436445782981	-3.52501313322876	-1.358720671454	2.16629246177476	9.14717095347056e-62	yes	pos4	chr17:58581726T>G
chr17	58581726	T	C	TEX14_e20	ENSE00001280167	TEX14_e20_A75G	GCATCCAACTATAAAGGGATTTCGTTACAATGAACAGCAACTTAAAAGTGATTTCCTACATTATTAATAGCATCGGTCCATGCAATCAACTTGTTCACCAGAGTCTTCTGAGGATATAACAGATGAATTTTTAACTCCAGACGGTGAATATTTTTACTCCTCGACTGCTCAAGAAAACTTAGCTCTAGAGGTAAAAAACGCAGTTCAGGGTAAAG	MUT5	75	75	1	A	G	sub	Exon	Exon	Exon	120	2.05128205128205	1.69491525423729	5.18867924528302	2.86088493208285	11.3035800913078	8.44269515922495	3.05504429039559	-3.52501313322876	-2.06010002892459	1.46491310430417	1.10806841356212e-05	yes	pos3	chr17:58581726T>C
chr17	58581726del	CT	C	TEX14_e20	ENSE00001280167	TEX14_e20_del75to75	GCATCCAACTATAAAGGGATTTCGTTACAATGAACAGCAACTTAAAAGTGATTTCCTACATTATTAATAGCATCGTCCATGCAATCAACTTGTTCACCAGAGTCTTCTGAGGATATAACAGATGAATTTTTAACTCCAGACGGTGAATATTTTTACTCCTCGACTGCTCAAGAAAACTTAGCTCTAGAGGTAAAAAACGCAGTTCAGGGTAAAG	MUT5	75	75	1	A	∆1nt	∆1nt	Exon	Exon	Exon	119	4.375	2.45901639344262	9.34065934065934	2.86088493208285	17.8121519762339	14.9512670441511	3.86378956854869	-3.52501313322876	-1.52912653721117	1.99588659601759	5.69808824990868e-13	yes	pos3	chr17:58581726del
chr17	58581721_58581726del	ATGGACT	A	TEX14_e20	ENSE00001280167	TEX14_e20_del75to80	GCATCCAACTATAAAGGGATTTCGTTACAATGAACAGCAACTTAAAAGTGATTTCCTACATTATTAATAGCATCTGCAATCAACTTGTTCACCAGAGTCTTCTGAGGATATAACAGATGAATTTTTAACTCCAGACGGTGAATATTTTTACTCCTCGACTGCTCAAGAAAACTTAGCTCTAGAGGTAAAAAACGCAGTTCAGGGTAAAG	MUT5	75	80	6	AGUCCA	∆6nt	∆6nt	Exon	Exon	Exon	114	40.7174018419777	28.0027453671929	55.9914407988588	2.86088493208285	67.4506412602207	64.5897563281379	0.885719282969064	-3.52501313322876	0.728638422116667	4.25365155534543	0	yes	pos5	chr17:58581721_58581726del
chr17	58581726	T	A	TEX14_e20	ENSE00001280167	TEX14_e20_A75T	GCATCCAACTATAAAGGGATTTCGTTACAATGAACAGCAACTTAAAAGTGATTTCCTACATTATTAATAGCATCTGTCCATGCAATCAACTTGTTCACCAGAGTCTTCTGAGGATATAACAGATGAATTTTTAACTCCAGACGGTGAATATTTTTACTCCTCGACTGCTCAAGAAAACTTAGCTCTAGAGGTAAAAAACGCAGTTCAGGGTAAAG	MUT5	75	75	1	A	U	sub	Exon	Exon	Exon					2.86088493208285				-3.52501313322876				no	mid	chr17:58581726T>A
chr17	58581727	G	C	TEX14_e20	ENSE00001280167	TEX14_e20_C74G	GCATCCAACTATAAAGGGATTTCGTTACAATGAACAGCAACTTAAAAGTGATTTCCTACATTATTAATAGCATGAGTCCATGCAATCAACTTGTTCACCAGAGTCTTCTGAGGATATAACAGATGAATTTTTAACTCCAGACGGTGAATATTTTTACTCCTCGACTGCTCAAGAAAACTTAGCTCTAGAGGTAAAAAACGCAGTTCAGGGTAAAG	MUT5	74	74	1	C	G	sub	Exon	Exon	Exon	120	0.615384615384615	0.554016620498615	1.12528132033008	2.86088493208285	3.47712179951722	0.61623686743437	0.825272087203911	-3.52501313322876	-3.32357517757193	0.20143795565683	0.507360279524666	no	mid	chr17:58581727G>C
chr17	58581727	G	A	TEX14_e20	ENSE00001280167	TEX14_e20_C74T	GCATCCAACTATAAAGGGATTTCGTTACAATGAACAGCAACTTAAAAGTGATTTCCTACATTATTAATAGCATTAGTCCATGCAATCAACTTGTTCACCAGAGTCTTCTGAGGATATAACAGATGAATTTTTAACTCCAGACGGTGAATATTTTTACTCCTCGACTGCTCAAGAAAACTTAGCTCTAGAGGTAAAAAACGCAGTTCAGGGTAAAG	MUT5	74	74	1	C	U	sub	Exon	Exon	Exon					2.86088493208285				-3.52501313322876				no	mid	chr17:58581727G>A
chr17	58581707_58581727del	AACAAGTTGATTGCATGGACTG	A	TEX14_e20	ENSE00001280167	TEX14_e20_del74to94	GCATCCAACTATAAAGGGATTTCGTTACAATGAACAGCAACTTAAAAGTGATTTCCTACATTATTAATAGCATTCACCAGAGTCTTCTGAGGATATAACAGATGAATTTTTAACTCCAGACGGTGAATATTTTTACTCCTCGACTGCTCAAGAAAACTTAGCTCTAGAGGTAAAAAACGCAGTTCAGGGTAAAG	MUT5	74	94	21	CAGUCCAUGCAAUCAACUUGU	∆21nt	∆21nt	Exon	Exon	Exon	99	3.125	0	0	2.86088493208285	11.9703666279844	9.10948169590155	5.91502523466526	-3.52501313322876	-1.99523935265175	1.52977378057701	0.0168324764165278	yes	pos3	chr17:58581707_58581727del
chr17	58581708_58581728del	ACAAGTTGATTGCATGGACTGA	A	TEX14_e20	ENSE00001280167	TEX14_e20_del73to93	GCATCCAACTATAAAGGGATTTCGTTACAATGAACAGCAACTTAAAAGTGATTTCCTACATTATTAATAGCATTCACCAGAGTCTTCTGAGGATATAACAGATGAATTTTTAACTCCAGACGGTGAATATTTTTACTCCTCGACTGCTCAAGAAAACTTAGCTCTAGAGGTAAAAAACGCAGTTCAGGGTAAAG	MUT5	73	93	21	UCAGUCCAUGCAAUCAACUUG	∆21nt	∆21nt	Exon	Exon	Exon	99	3.125	0	0	2.86088493208285	11.9703666279844	9.10948169590155	5.91502523466526	-3.52501313322876	-1.99523935265175	1.52977378057701	0.0168324764165278	yes	pos3	chr17:58581708_58581728del
chr17	58581725_58581727del	ACTG	A	TEX14_e20	ENSE00001280167	TEX14_e20_del74to76	GCATCCAACTATAAAGGGATTTCGTTACAATGAACAGCAACTTAAAAGTGATTTCCTACATTATTAATAGCATTCCATGCAATCAACTTGTTCACCAGAGTCTTCTGAGGATATAACAGATGAATTTTTAACTCCAGACGGTGAATATTTTTACTCCTCGACTGCTCAAGAAAACTTAGCTCTAGAGGTAAAAAACGCAGTTCAGGGTAAAG	MUT5	74	76	3	CAG	∆3nt	∆3nt	Exon	Exon	Exon	117	0.794234446242094	0.579815183910129	1.70623145400593	2.86088493208285	3.74645634207636	0.88557140999351	0.419125447052046	-3.52501313322876	-3.2461753719501	0.27883776127866	0.0415505589619828	yes	pos1	chr17:58581725_58581727del
chr17	58581724_58581729del	GACTGAT	G	TEX14_e20	ENSE00001280167	TEX14_e20_del72to77	GCATCCAACTATAAAGGGATTTCGTTACAATGAACAGCAACTTAAAAGTGATTTCCTACATTATTAATAGCCCATGCAATCAACTTGTTCACCAGAGTCTTCTGAGGATATAACAGATGAATTTTTAACTCCAGACGGTGAATATTTTTACTCCTCGACTGCTCAAGAAAACTTAGCTCTAGAGGTAAAAAACGCAGTTCAGGGTAAAG	MUT5	72	77	6	AUCAGU	∆6nt	∆6nt	Exon	Exon	Exon	114	0.184672206832872	0.725294650951949	1.57232704402516	2.86088493208285	3.39777584191885	0.536890909836	1.06141689424264	-3.52501313322876	-3.34748071194231	0.17753242128645	0.669873693872576	no	mid	chr17:58581724_58581729del
chr17	58581729	T	G	TEX14_e20	ENSE00001280167	TEX14_e20_A72C	GCATCCAACTATAAAGGGATTTCGTTACAATGAACAGCAACTTAAAAGTGATTTCCTACATTATTAATAGCCTCAGTCCATGCAATCAACTTGTTCACCAGAGTCTTCTGAGGATATAACAGATGAATTTTTAACTCCAGACGGTGAATATTTTTACTCCTCGACTGCTCAAGAAAACTTAGCTCTAGAGGTAAAAAACGCAGTTCAGGGTAAAG	MUT5	72	72	1	A	C	sub	Exon	Exon	Exon	120	0.40766408479413	0.272727272727273	1.16541353383459	2.86088493208285	2.47262873780919	-0.38825619427366	0.548613601858217	-3.52501313322876	-3.67485121847103	-0.14983808524227	0.607245725217114	no	mid	chr17:58581729T>G
chr17	58581729	T	C	TEX14_e20	ENSE00001280167	TEX14_e20_A72G	GCATCCAACTATAAAGGGATTTCGTTACAATGAACAGCAACTTAAAAGTGATTTCCTACATTATTAATAGCGTCAGTCCATGCAATCAACTTGTTCACCAGAGTCTTCTGAGGATATAACAGATGAATTTTTAACTCCAGACGGTGAATATTTTTACTCCTCGACTGCTCAAGAAAACTTAGCTCTAGAGGTAAAAAACGCAGTTCAGGGTAAAG	MUT5	72	72	1	A	G	sub	Exon	Exon	Exon	120	1.10294117647059	0.55286800276434	1.24287933713102	2.86088493208285	4.81692886513482	1.95604393305197	0.850653537011556	-3.52501313322876	-2.98366554169423	0.54134759153453	0.0114789364153184	yes	pos2	chr17:58581729T>C
chr17	58581709_58581729del	CAAGTTGATTGCATGGACTGAT	C	TEX14_e20	ENSE00001280167	TEX14_e20_del72to92	GCATCCAACTATAAAGGGATTTCGTTACAATGAACAGCAACTTAAAAGTGATTTCCTACATTATTAATAGCGTTCACCAGAGTCTTCTGAGGATATAACAGATGAATTTTTAACTCCAGACGGTGAATATTTTTACTCCTCGACTGCTCAAGAAAACTTAGCTCTAGAGGTAAAAAACGCAGTTCAGGGTAAAG	MUT5	72	92	21	AUCAGUCCAUGCAAUCAACUU	∆21nt	∆21nt	Exon	Exon	Exon					2.86088493208285				-3.52501313322876				no	mid	chr17:58581709_58581729del
chr17	58581729del	AT	A	TEX14_e20	ENSE00001280167	TEX14_e20_del72to72	GCATCCAACTATAAAGGGATTTCGTTACAATGAACAGCAACTTAAAAGTGATTTCCTACATTATTAATAGCTCAGTCCATGCAATCAACTTGTTCACCAGAGTCTTCTGAGGATATAACAGATGAATTTTTAACTCCAGACGGTGAATATTTTTACTCCTCGACTGCTCAAGAAAACTTAGCTCTAGAGGTAAAAAACGCAGTTCAGGGTAAAG	MUT5	72	72	1	A	∆1nt	∆1nt	Exon	Exon	Exon					2.86088493208285				-3.52501313322876				no	mid	chr17:58581729del
chr17	58581729	T	A	TEX14_e20	ENSE00001280167	TEX14_e20_A72T	GCATCCAACTATAAAGGGATTTCGTTACAATGAACAGCAACTTAAAAGTGATTTCCTACATTATTAATAGCTTCAGTCCATGCAATCAACTTGTTCACCAGAGTCTTCTGAGGATATAACAGATGAATTTTTAACTCCAGACGGTGAATATTTTTACTCCTCGACTGCTCAAGAAAACTTAGCTCTAGAGGTAAAAAACGCAGTTCAGGGTAAAG	MUT5	72	72	1	A	U	sub	Exon	Exon	Exon	120	0	0.398406374501992	2.69360269360269	2.86088493208285	6.2715588534266	3.41067392134375	2.60859802634724	-3.52501313322876	-2.70437673259725	0.82063640063151	0.107593536113663	no	mid	chr17:58581729T>A
chr17	58581730	G	C	TEX14_e20	ENSE00001280167	TEX14_e20_C71G	GCATCCAACTATAAAGGGATTTCGTTACAATGAACAGCAACTTAAAAGTGATTTCCTACATTATTAATAGGATCAGTCCATGCAATCAACTTGTTCACCAGAGTCTTCTGAGGATATAACAGATGAATTTTTAACTCCAGACGGTGAATATTTTTACTCCTCGACTGCTCAAGAAAACTTAGCTCTAGAGGTAAAAAACGCAGTTCAGGGTAAAG	MUT5	71	71	1	C	G	sub	3'SS	Exon	Exon	120	40	0	23.0769230769231	2.86088493208285	55.2670616220884	52.4061766900056	12.2763058033852	-3.52501313322876	0.211466993643499	3.73648012687226	5.78517417678091e-13	yes	pos5	chr17:58581730G>C
chr17	58581730	G	A	TEX14_e20	ENSE00001280167	TEX14_e20_C71T	GCATCCAACTATAAAGGGATTTCGTTACAATGAACAGCAACTTAAAAGTGATTTCCTACATTATTAATAGTATCAGTCCATGCAATCAACTTGTTCACCAGAGTCTTCTGAGGATATAACAGATGAATTTTTAACTCCAGACGGTGAATATTTTTACTCCTCGACTGCTCAAGAAAACTTAGCTCTAGAGGTAAAAAACGCAGTTCAGGGTAAAG	MUT5	71	71	1	C	U	sub	3'SS	Exon	Exon					2.86088493208285				-3.52501313322876				no	mid	chr17:58581730G>A
chr17	58581725_58581730del	ACTGATG	A	TEX14_e20	ENSE00001280167	TEX14_e20_del71to76	GCATCCAACTATAAAGGGATTTCGTTACAATGAACAGCAACTTAAAAGTGATTTCCTACATTATTAATAGTCCATGCAATCAACTTGTTCACCAGAGTCTTCTGAGGATATAACAGATGAATTTTTAACTCCAGACGGTGAATATTTTTACTCCTCGACTGCTCAAGAAAACTTAGCTCTAGAGGTAAAAAACGCAGTTCAGGGTAAAG	MUT5	71	76	6	CAUCAG	∆6nt	∆6nt	3'SS	Exon	Exon	116	0	0	0	2.86088493208285	0.489389389877738	-2.37149554220511	0.334457324409864	-3.52501313322876	-5.31486108584277	-1.78984795261401	0.0219210395299995	yes	neg3	chr17:58581725_58581730del
chr17	58581726_58581731del	CTGATGC	C	TEX14_e20	ENSE00001280167	TEX14_e20_del70to75	GCATCCAACTATAAAGGGATTTCGTTACAATGAACAGCAACTTAAAAGTGATTTCCTACATTATTAATAGTCCATGCAATCAACTTGTTCACCAGAGTCTTCTGAGGATATAACAGATGAATTTTTAACTCCAGACGGTGAATATTTTTACTCCTCGACTGCTCAAGAAAACTTAGCTCTAGAGGTAAAAAACGCAGTTCAGGGTAAAG	MUT5	70	75	6	GCAUCA	∆6nt	∆6nt	3'SS	Intron up	Exon	116	0	0	0	2.86088493208285	0.489389389877738	-2.37149554220511	0.334457324409864	-3.52501313322876	-5.31486108584277	-1.78984795261401	0.0219210395299995	yes	neg3	chr17:58581726_58581731del
chr17	58581727_58581732del	TGATGCT	T	TEX14_e20	ENSE00001280167	TEX14_e20_del69to74	GCATCCAACTATAAAGGGATTTCGTTACAATGAACAGCAACTTAAAAGTGATTTCCTACATTATTAATAGTCCATGCAATCAACTTGTTCACCAGAGTCTTCTGAGGATATAACAGATGAATTTTTAACTCCAGACGGTGAATATTTTTACTCCTCGACTGCTCAAGAAAACTTAGCTCTAGAGGTAAAAAACGCAGTTCAGGGTAAAG	MUT5	69	74	6	AGCAUC	∆6nt	∆6nt	3'SS	Intron up	Exon	116	0	0	0	2.86088493208285	0.489389389877738	-2.37149554220511	0.334457324409864	-3.52501313322876	-5.31486108584277	-1.78984795261401	0.0219210395299995	yes	neg3	chr17:58581727_58581732del
chr17	58581710_58581730del	AAGTTGATTGCATGGACTGATG	A	TEX14_e20	ENSE00001280167	TEX14_e20_del71to91	GCATCCAACTATAAAGGGATTTCGTTACAATGAACAGCAACTTAAAAGTGATTTCCTACATTATTAATAGTGTTCACCAGAGTCTTCTGAGGATATAACAGATGAATTTTTAACTCCAGACGGTGAATATTTTTACTCCTCGACTGCTCAAGAAAACTTAGCTCTAGAGGTAAAAAACGCAGTTCAGGGTAAAG	MUT5	71	91	21	CAUCAGUCCAUGCAAUCAACU	∆21nt	∆21nt	3'SS	Exon	Exon	99	0.925925925925926	0.191204588910134	1.16472545757072	2.86088493208285	4.39887134132289	1.53798640924004	1.26448560905102	-3.52501313322876	-3.07883663135744	0.44617650187132	0.207702550678924	no	mid	chr17:58581710_58581730del
chr17	58581729_58581731del	ATGC	A	TEX14_e20	ENSE00001280167	TEX14_e20_del70to72	GCATCCAACTATAAAGGGATTTCGTTACAATGAACAGCAACTTAAAAGTGATTTCCTACATTATTAATATCAGTCCATGCAATCAACTTGTTCACCAGAGTCTTCTGAGGATATAACAGATGAATTTTTAACTCCAGACGGTGAATATTTTTACTCCTCGACTGCTCAAGAAAACTTAGCTCTAGAGGTAAAAAACGCAGTTCAGGGTAAAG	MUT5	70	72	3	GCA	∆3nt	∆3nt	3'SS	Intron up	Exon	119	0	0	0	2.86088493208285	2.84064836336048	-0.0202365687223701	1.90168192832627	-3.52501313322876	-3.53232010788537	-0.0073069746566099	0.99381918323628	no	mid	chr17:58581729_58581731del
chr17	58581730_58581732del	TGCT	T	TEX14_e20	ENSE00001280167	TEX14_e20_del69to71	GCATCCAACTATAAAGGGATTTCGTTACAATGAACAGCAACTTAAAAGTGATTTCCTACATTATTAATATCAGTCCATGCAATCAACTTGTTCACCAGAGTCTTCTGAGGATATAACAGATGAATTTTTAACTCCAGACGGTGAATATTTTTACTCCTCGACTGCTCAAGAAAACTTAGCTCTAGAGGTAAAAAACGCAGTTCAGGGTAAAG	MUT5	69	71	3	AGC	∆3nt	∆3nt	3'SS	Intron up	Exon	119	0	0	0	2.86088493208285	2.84064836336048	-0.0202365687223701	1.90168192832627	-3.52501313322876	-3.53232010788537	-0.0073069746566099	0.99381918323628	no	mid	chr17:58581730_58581732del
chr17	58581731	C	A	TEX14_e20	ENSE00001280167	TEX14_e20_G70T	GCATCCAACTATAAAGGGATTTCGTTACAATGAACAGCAACTTAAAAGTGATTTCCTACATTATTAATATCATCAGTCCATGCAATCAACTTGTTCACCAGAGTCTTCTGAGGATATAACAGATGAATTTTTAACTCCAGACGGTGAATATTTTTACTCCTCGACTGCTCAAGAAAACTTAGCTCTAGAGGTAAAAAACGCAGTTCAGGGTAAAG	MUT5	70	70	1	G	U	sub	3'SS	Intron up	Intron up	120	0	0	0	2.86088493208285	1.09224554931095	-1.7686393827719	0.742449484003999	-3.52501313322876	-4.5059519284873	-0.98093879525854	0.225063046178456	no	mid	chr17:58581731C>A
chr17	58581711_58581731del	AGTTGATTGCATGGACTGATGC	A	TEX14_e20	ENSE00001280167	TEX14_e20_del70to90	GCATCCAACTATAAAGGGATTTCGTTACAATGAACAGCAACTTAAAAGTGATTTCCTACATTATTAATATTGTTCACCAGAGTCTTCTGAGGATATAACAGATGAATTTTTAACTCCAGACGGTGAATATTTTTACTCCTCGACTGCTCAAGAAAACTTAGCTCTAGAGGTAAAAAACGCAGTTCAGGGTAAAG	MUT5	70	90	21	GCAUCAGUCCAUGCAAUCAAC	∆21nt	∆21nt	3'SS	Intron up	Exon	100	0	0	0	2.86088493208285	0.269084447524414	-2.59180048455844	0.184256471266959	-3.52501313322876	-5.91520573201213	-2.39019259878337	0.00203386411407434	yes	neg4	chr17:58581711_58581731del
chr17	58581732	T	G	TEX14_e20	ENSE00001280167	TEX14_e20_A69C	GCATCCAACTATAAAGGGATTTCGTTACAATGAACAGCAACTTAAAAGTGATTTCCTACATTATTAATCGCATCAGTCCATGCAATCAACTTGTTCACCAGAGTCTTCTGAGGATATAACAGATGAATTTTTAACTCCAGACGGTGAATATTTTTACTCCTCGACTGCTCAAGAAAACTTAGCTCTAGAGGTAAAAAACGCAGTTCAGGGTAAAG	MUT5	69	69	1	A	C	sub	3'SS	Intron up	Intron up	120	0	0	0	2.86088493208285	0.636106214800391	-2.22477871728246	0.434160119671261	-3.52501313322876	-5.0511785312593	-1.52616539803054	0.0523962315645152	yes	neg3	chr17:58581732T>G
chr17	58581712_58581732del	GTTGATTGCATGGACTGATGCT	G	TEX14_e20	ENSE00001280167	TEX14_e20_del69to89	GCATCCAACTATAAAGGGATTTCGTTACAATGAACAGCAACTTAAAAGTGATTTCCTACATTATTAATCTTGTTCACCAGAGTCTTCTGAGGATATAACAGATGAATTTTTAACTCCAGACGGTGAATATTTTTACTCCTCGACTGCTCAAGAAAACTTAGCTCTAGAGGTAAAAAACGCAGTTCAGGGTAAAG	MUT5	69	89	21	AGCAUCAGUCCAUGCAAUCAA	∆21nt	∆21nt	3'SS	Intron up	Exon	101	0	0	0	2.86088493208285	0.547338415709734	-2.31354651637312	0.373875126924968	-3.52501313322876	-5.20236975995649	-1.67735662672773	0.0322927485045418	yes	neg3	chr17:58581712_58581732del
chr17	58581732del	CT	C	TEX14_e20	ENSE00001280167	TEX14_e20_del69to69	GCATCCAACTATAAAGGGATTTCGTTACAATGAACAGCAACTTAAAAGTGATTTCCTACATTATTAATGCATCAGTCCATGCAATCAACTTGTTCACCAGAGTCTTCTGAGGATATAACAGATGAATTTTTAACTCCAGACGGTGAATATTTTTACTCCTCGACTGCTCAAGAAAACTTAGCTCTAGAGGTAAAAAACGCAGTTCAGGGTAAAG	MUT5	69	69	1	A	∆1nt	∆1nt	3'SS	Intron up	Intron up	120	0	0	0	2.86088493208285	0.413623876383447	-2.4472610556994	0.282868659078518	-3.52501313322876	-5.48382359858135	-1.95881046535259	0.0122411892946103	yes	neg3	chr17:58581732del
chr17	58581732	T	C	TEX14_e20	ENSE00001280167	TEX14_e20_A69G	GCATCCAACTATAAAGGGATTTCGTTACAATGAACAGCAACTTAAAAGTGATTTCCTACATTATTAATGGCATCAGTCCATGCAATCAACTTGTTCACCAGAGTCTTCTGAGGATATAACAGATGAATTTTTAACTCCAGACGGTGAATATTTTTACTCCTCGACTGCTCAAGAAAACTTAGCTCTAGAGGTAAAAAACGCAGTTCAGGGTAAAG	MUT5	69	69	1	A	G	sub	3'SS	Intron up	Intron up	120	0	0	0	2.86088493208285	0.945397734655766	-1.91548719742708	0.643473491170442	-3.52501313322876	-4.65182079292845	-1.12680765969969	0.157372123617842	no	mid	chr17:58581732T>C
chr17	58581732	T	A	TEX14_e20	ENSE00001280167	TEX14_e20_A69T	GCATCCAACTATAAAGGGATTTCGTTACAATGAACAGCAACTTAAAAGTGATTTCCTACATTATTAATTGCATCAGTCCATGCAATCAACTTGTTCACCAGAGTCTTCTGAGGATATAACAGATGAATTTTTAACTCCAGACGGTGAATATTTTTACTCCTCGACTGCTCAAGAAAACTTAGCTCTAGAGGTAAAAAACGCAGTTCAGGGTAAAG	MUT5	69	69	1	A	U	sub	3'SS	Intron up	Intron up	120	0	0	0	2.86088493208285	0.474208669682621	-2.38667626240023	0.324131993002045	-3.52501313322876	-5.34652464268807	-1.82151150945931	0.0199821222136211	yes	neg3	chr17:58581732T>A
chr17	58581734	T	G	TEX14_e20	ENSE00001280167	TEX14_e20_A67C	GCATCCAACTATAAAGGGATTTCGTTACAATGAACAGCAACTTAAAAGTGATTTCCTACATTATTACTAGCATCAGTCCATGCAATCAACTTGTTCACCAGAGTCTTCTGAGGATATAACAGATGAATTTTTAACTCCAGACGGTGAATATTTTTACTCCTCGACTGCTCAAGAAAACTTAGCTCTAGAGGTAAAAAACGCAGTTCAGGGTAAAG	MUT5	67	67	1	A	C	sub	3'SS	Intron up	Intron up	120	0.847457627118644	0.584795321637427	3.10378273520854	2.86088493208285	4.99236195379142	2.13147702170857	1.12149033940969	-3.52501313322876	-2.94604815364725	0.57896497958151	0.0331398156040839	yes	pos2	chr17:58581734T>G
chr17	58581732_58581734del	CTAT	C	TEX14_e20	ENSE00001280167	TEX14_e20_del67to69	GCATCCAACTATAAAGGGATTTCGTTACAATGAACAGCAACTTAAAAGTGATTTCCTACATTATTAGCATCAGTCCATGCAATCAACTTGTTCACCAGAGTCTTCTGAGGATATAACAGATGAATTTTTAACTCCAGACGGTGAATATTTTTACTCCTCGACTGCTCAAGAAAACTTAGCTCTAGAGGTAAAAAACGCAGTTCAGGGTAAAG	MUT5	67	69	3	AUA	∆3nt	∆3nt	3'SS	Intron up	Intron up	120	0.276243093922652	0.324675324675325	0.736377025036819	2.86088493208285	2.58944451507091	-0.27144041701194	0.913865738182384	-3.52501313322876	-3.62749119754858	-0.10247806431982	0.835373690008393	no	mid	chr17:58581732_58581734del
chr17	58581733_58581735del	TATT	T	TEX14_e20	ENSE00001280167	TEX14_e20_del66to68	GCATCCAACTATAAAGGGATTTCGTTACAATGAACAGCAACTTAAAAGTGATTTCCTACATTATTAGCATCAGTCCATGCAATCAACTTGTTCACCAGAGTCTTCTGAGGATATAACAGATGAATTTTTAACTCCAGACGGTGAATATTTTTACTCCTCGACTGCTCAAGAAAACTTAGCTCTAGAGGTAAAAAACGCAGTTCAGGGTAAAG	MUT5	66	68	3	AAU	∆3nt	∆3nt	3'SS	Intron up	Intron up	120	0.276243093922652	0.324675324675325	0.736377025036819	2.86088493208285	2.58944451507091	-0.27144041701194	0.913865738182384	-3.52501313322876	-3.62749119754858	-0.10247806431982	0.835373690008393	no	mid	chr17:58581733_58581735del
chr17	58581734_58581736del	ATTA	A	TEX14_e20	ENSE00001280167	TEX14_e20_del65to67	GCATCCAACTATAAAGGGATTTCGTTACAATGAACAGCAACTTAAAAGTGATTTCCTACATTATTAGCATCAGTCCATGCAATCAACTTGTTCACCAGAGTCTTCTGAGGATATAACAGATGAATTTTTAACTCCAGACGGTGAATATTTTTACTCCTCGACTGCTCAAGAAAACTTAGCTCTAGAGGTAAAAAACGCAGTTCAGGGTAAAG	MUT5	65	67	3	UAA	∆3nt	∆3nt	3'SS	Intron up	Intron up	120	0.276243093922652	0.324675324675325	0.736377025036819	2.86088493208285	2.58944451507091	-0.27144041701194	0.913865738182384	-3.52501313322876	-3.62749119754858	-0.10247806431982	0.835373690008393	no	mid	chr17:58581734_58581736del
chr17	58581734	T	C	TEX14_e20	ENSE00001280167	TEX14_e20_A67G	GCATCCAACTATAAAGGGATTTCGTTACAATGAACAGCAACTTAAAAGTGATTTCCTACATTATTAGTAGCATCAGTCCATGCAATCAACTTGTTCACCAGAGTCTTCTGAGGATATAACAGATGAATTTTTAACTCCAGACGGTGAATATTTTTACTCCTCGACTGCTCAAGAAAACTTAGCTCTAGAGGTAAAAAACGCAGTTCAGGGTAAAG	MUT5	67	67	1	A	G	sub	3'SS	Intron up	Intron up	120	0	0	0	2.86088493208285	0.580408268902647	-2.2804766631802	0.396332602252368	-3.52501313322876	-5.14337270532167	-1.61835957209291	0.0392372219104295	yes	neg3	chr17:58581734T>C
chr17	58581734del	AT	A	TEX14_e20	ENSE00001280167	TEX14_e20_del67to67	GCATCCAACTATAAAGGGATTTCGTTACAATGAACAGCAACTTAAAAGTGATTTCCTACATTATTATAGCATCAGTCCATGCAATCAACTTGTTCACCAGAGTCTTCTGAGGATATAACAGATGAATTTTTAACTCCAGACGGTGAATATTTTTACTCCTCGACTGCTCAAGAAAACTTAGCTCTAGAGGTAAAAAACGCAGTTCAGGGTAAAG	MUT5	67	67	1	A	∆1nt	∆1nt	3'SS	Intron up	Intron up	120	40	0	14.2857142857143	2.86088493208285	47.7601867750175	44.8993018429347	12.1371694505919	-3.52501313322876	-0.0896525298596303	3.43536060336913	1.66984626138936e-11	yes	pos5	chr17:58581734del
chr17	58581735del	TT	T	TEX14_e20	ENSE00001280167	TEX14_e20_del66to66	GCATCCAACTATAAAGGGATTTCGTTACAATGAACAGCAACTTAAAAGTGATTTCCTACATTATTATAGCATCAGTCCATGCAATCAACTTGTTCACCAGAGTCTTCTGAGGATATAACAGATGAATTTTTAACTCCAGACGGTGAATATTTTTACTCCTCGACTGCTCAAGAAAACTTAGCTCTAGAGGTAAAAAACGCAGTTCAGGGTAAAG	MUT5	66	66	1	A	∆1nt	∆1nt	Intron up	Intron up	Intron up	120	40	0	14.2857142857143	2.86088493208285	47.7601867750175	44.8993018429347	12.1371694505919	-3.52501313322876	-0.0896525298596303	3.43536060336913	1.66984626138936e-11	yes	pos5	chr17:58581735del
chr17	58581729_58581734del	ATGCTAT	A	TEX14_e20	ENSE00001280167	TEX14_e20_del67to72	GCATCCAACTATAAAGGGATTTCGTTACAATGAACAGCAACTTAAAAGTGATTTCCTACATTATTATCAGTCCATGCAATCAACTTGTTCACCAGAGTCTTCTGAGGATATAACAGATGAATTTTTAACTCCAGACGGTGAATATTTTTACTCCTCGACTGCTCAAGAAAACTTAGCTCTAGAGGTAAAAAACGCAGTTCAGGGTAAAG	MUT5	67	72	6	AUAGCA	∆6nt	∆6nt	3'SS	Intron up	Exon	119	0	0	0	2.86088493208285	0.261683172465069	-2.59920175961778	0.179201721541039	-3.52501313322876	-5.9431706967473	-2.41815756351854	0.00177879034130054	yes	neg4	chr17:58581729_58581734del
chr17	58581730_58581735del	TGCTATT	T	TEX14_e20	ENSE00001280167	TEX14_e20_del66to71	GCATCCAACTATAAAGGGATTTCGTTACAATGAACAGCAACTTAAAAGTGATTTCCTACATTATTATCAGTCCATGCAATCAACTTGTTCACCAGAGTCTTCTGAGGATATAACAGATGAATTTTTAACTCCAGACGGTGAATATTTTTACTCCTCGACTGCTCAAGAAAACTTAGCTCTAGAGGTAAAAAACGCAGTTCAGGGTAAAG	MUT5	66	71	6	AAUAGC	∆6nt	∆6nt	3'SS	Intron up	Exon	119	0	0	0	2.86088493208285	0.261683172465069	-2.59920175961778	0.179201721541039	-3.52501313322876	-5.9431706967473	-2.41815756351854	0.00177879034130054	yes	neg4	chr17:58581730_58581735del
chr17	58581734	T	A	TEX14_e20	ENSE00001280167	TEX14_e20_A67T	GCATCCAACTATAAAGGGATTTCGTTACAATGAACAGCAACTTAAAAGTGATTTCCTACATTATTATTAGCATCAGTCCATGCAATCAACTTGTTCACCAGAGTCTTCTGAGGATATAACAGATGAATTTTTAACTCCAGACGGTGAATATTTTTACTCCTCGACTGCTCAAGAAAACTTAGCTCTAGAGGTAAAAAACGCAGTTCAGGGTAAAG	MUT5	67	67	1	A	U	sub	3'SS	Intron up	Intron up	120	0.178332590280874	0.575916230366492	1.07296137339056	2.86088493208285	2.25440721044533	-0.60647772163752	0.62798229899457	-3.52501313322876	-3.76948105075227	-0.24446791752351	0.484403648950641	no	mid	chr17:58581734T>A
chr17	58581715_58581735del	GATTGCATGGACTGATGCTATT	G	TEX14_e20	ENSE00001280167	TEX14_e20_del66to86	GCATCCAACTATAAAGGGATTTCGTTACAATGAACAGCAACTTAAAAGTGATTTCCTACATTATTCAACTTGTTCACCAGAGTCTTCTGAGGATATAACAGATGAATTTTTAACTCCAGACGGTGAATATTTTTACTCCTCGACTGCTCAAGAAAACTTAGCTCTAGAGGTAAAAAACGCAGTTCAGGGTAAAG	MUT5	66	86	21	AAUAGCAUCAGUCCAUGCAAU	∆21nt	∆21nt	3'SS	Intron up	Exon					2.86088493208285				-3.52501313322876				no	mid	chr17:58581715_58581735del
chr17	58581716_58581736del	ATTGCATGGACTGATGCTATTA	A	TEX14_e20	ENSE00001280167	TEX14_e20_del65to85	GCATCCAACTATAAAGGGATTTCGTTACAATGAACAGCAACTTAAAAGTGATTTCCTACATTATTCAACTTGTTCACCAGAGTCTTCTGAGGATATAACAGATGAATTTTTAACTCCAGACGGTGAATATTTTTACTCCTCGACTGCTCAAGAAAACTTAGCTCTAGAGGTAAAAAACGCAGTTCAGGGTAAAG	MUT5	65	85	21	UAAUAGCAUCAGUCCAUGCAA	∆21nt	∆21nt	3'SS	Intron up	Exon					2.86088493208285				-3.52501313322876				no	mid	chr17:58581716_58581736del
chr17	58581735	T	G	TEX14_e20	ENSE00001280167	TEX14_e20_A66C	GCATCCAACTATAAAGGGATTTCGTTACAATGAACAGCAACTTAAAAGTGATTTCCTACATTATTCATAGCATCAGTCCATGCAATCAACTTGTTCACCAGAGTCTTCTGAGGATATAACAGATGAATTTTTAACTCCAGACGGTGAATATTTTTACTCCTCGACTGCTCAAGAAAACTTAGCTCTAGAGGTAAAAAACGCAGTTCAGGGTAAAG	MUT5	66	66	1	A	C	sub	Intron up	Intron up	Intron up					2.86088493208285				-3.52501313322876				no	mid	chr17:58581735T>G
chr17	58581735	T	C	TEX14_e20	ENSE00001280167	TEX14_e20_A66G	GCATCCAACTATAAAGGGATTTCGTTACAATGAACAGCAACTTAAAAGTGATTTCCTACATTATTGATAGCATCAGTCCATGCAATCAACTTGTTCACCAGAGTCTTCTGAGGATATAACAGATGAATTTTTAACTCCAGACGGTGAATATTTTTACTCCTCGACTGCTCAAGAAAACTTAGCTCTAGAGGTAAAAAACGCAGTTCAGGGTAAAG	MUT5	66	66	1	A	G	sub	Intron up	Intron up	Intron up	120	0.307692307692308	0.0660938532716457	1.18918918918919	2.86088493208285	2.2023262882502	-0.65855864383265	0.596964858912963	-3.52501313322876	-3.79338658512265	-0.26837345189389	0.421881423643548	no	mid	chr17:58581735T>C
chr17	58581735	T	A	TEX14_e20	ENSE00001280167	TEX14_e20_A66T	GCATCCAACTATAAAGGGATTTCGTTACAATGAACAGCAACTTAAAAGTGATTTCCTACATTATTTATAGCATCAGTCCATGCAATCAACTTGTTCACCAGAGTCTTCTGAGGATATAACAGATGAATTTTTAACTCCAGACGGTGAATATTTTTACTCCTCGACTGCTCAAGAAAACTTAGCTCTAGAGGTAAAAAACGCAGTTCAGGGTAAAG	MUT5	66	66	1	A	U	sub	Intron up	Intron up	Intron up					2.86088493208285				-3.52501313322876				no	mid	chr17:58581735T>A
chr17	58581738	T	G	TEX14_e20	ENSE00001280167	TEX14_e20_A63C	GCATCCAACTATAAAGGGATTTCGTTACAATGAACAGCAACTTAAAAGTGATTTCCTACATTCTTAATAGCATCAGTCCATGCAATCAACTTGTTCACCAGAGTCTTCTGAGGATATAACAGATGAATTTTTAACTCCAGACGGTGAATATTTTTACTCCTCGACTGCTCAAGAAAACTTAGCTCTAGAGGTAAAAAACGCAGTTCAGGGTAAAG	MUT5	63	63	1	A	C	sub	Intron up	Intron up	Intron up	120	9.67741935483871	3.57142857142857	21.4285714285714	2.86088493208285	34.0911318504453	31.2302469183625	8.12036170587382	-3.52501313322876	-0.659235714820312	2.86577741840845	2.88895144482044e-14	yes	pos4	chr17:58581738T>G
chr17	58581738	T	C	TEX14_e20	ENSE00001280167	TEX14_e20_A63G	GCATCCAACTATAAAGGGATTTCGTTACAATGAACAGCAACTTAAAAGTGATTTCCTACATTGTTAATAGCATCAGTCCATGCAATCAACTTGTTCACCAGAGTCTTCTGAGGATATAACAGATGAATTTTTAACTCCAGACGGTGAATATTTTTACTCCTCGACTGCTCAAGAAAACTTAGCTCTAGAGGTAAAAAACGCAGTTCAGGGTAAAG	MUT5	63	63	1	A	G	sub	Intron up	Intron up	Intron up	120	1.25570776255708	0.798934753661784	2.97872340425532	2.86088493208285	6.23665182253327	3.37576689045042	1.29644965852874	-3.52501313322876	-2.71033056379893	0.81468256942983	0.00122556857769322	yes	pos2	chr17:58581738T>C
chr17	58581738del	AT	A	TEX14_e20	ENSE00001280167	TEX14_e20_del63to63	GCATCCAACTATAAAGGGATTTCGTTACAATGAACAGCAACTTAAAAGTGATTTCCTACATTTTAATAGCATCAGTCCATGCAATCAACTTGTTCACCAGAGTCTTCTGAGGATATAACAGATGAATTTTTAACTCCAGACGGTGAATATTTTTACTCCTCGACTGCTCAAGAAAACTTAGCTCTAGAGGTAAAAAACGCAGTTCAGGGTAAAG	MUT5	63	63	1	A	∆1nt	∆1nt	Intron up	Intron up	Intron up	120	7.31707317073171	4.18118466898955	14.3668831168831	2.86088493208285	23.0378309886379	20.1769460565551	1.80249193146354	-3.52501313322876	-1.20617629930188	2.31883683392688	1.18809196707964e-104	yes	pos4	chr17:58581738del
chr17	58581738	T	A	TEX14_e20	ENSE00001280167	TEX14_e20_A63T	GCATCCAACTATAAAGGGATTTCGTTACAATGAACAGCAACTTAAAAGTGATTTCCTACATTTTTAATAGCATCAGTCCATGCAATCAACTTGTTCACCAGAGTCTTCTGAGGATATAACAGATGAATTTTTAACTCCAGACGGTGAATATTTTTACTCCTCGACTGCTCAAGAAAACTTAGCTCTAGAGGTAAAAAACGCAGTTCAGGGTAAAG	MUT5	63	63	1	A	U	sub	Intron up	Intron up	Intron up	120	15.4838709677419	11.1111111111111	28.1803542673108	2.86088493208285	38.9072531281422	36.0463681960594	1.89373892693911	-3.52501313322876	-0.451212461016173	3.07380067221259	1.91524359486646e-283	yes	pos5	chr17:58581738T>A
chr17	58581741	T	G	TEX14_e20	ENSE00001280167	TEX14_e20_A60C	GCATCCAACTATAAAGGGATTTCGTTACAATGAACAGCAACTTAAAAGTGATTTCCTACCTTATTAATAGCATCAGTCCATGCAATCAACTTGTTCACCAGAGTCTTCTGAGGATATAACAGATGAATTTTTAACTCCAGACGGTGAATATTTTTACTCCTCGACTGCTCAAGAAAACTTAGCTCTAGAGGTAAAAAACGCAGTTCAGGGTAAAG	MUT5	60	60	1	A	C	sub	Intron up	Intron up	Intron up	120	4.76190476190476	2	18.1818181818182	2.86088493208285	25.6854465972429	22.8245616651601	7.29534445301054	-3.52501313322876	-1.06238225482495	2.46263087840381	1.11116696831054e-09	yes	pos4	chr17:58581741T>G
chr17	58581741	T	C	TEX14_e20	ENSE00001280167	TEX14_e20_A60G	GCATCCAACTATAAAGGGATTTCGTTACAATGAACAGCAACTTAAAAGTGATTTCCTACGTTATTAATAGCATCAGTCCATGCAATCAACTTGTTCACCAGAGTCTTCTGAGGATATAACAGATGAATTTTTAACTCCAGACGGTGAATATTTTTACTCCTCGACTGCTCAAGAAAACTTAGCTCTAGAGGTAAAAAACGCAGTTCAGGGTAAAG	MUT5	60	60	1	A	G	sub	Intron up	Intron up	Intron up					2.86088493208285				-3.52501313322876				no	mid	chr17:58581741T>C
chr17	58581721_58581741del	ATGGACTGATGCTATTAATAAT	A	TEX14_e20	ENSE00001280167	TEX14_e20_del60to80	GCATCCAACTATAAAGGGATTTCGTTACAATGAACAGCAACTTAAAAGTGATTTCCTACTGCAATCAACTTGTTCACCAGAGTCTTCTGAGGATATAACAGATGAATTTTTAACTCCAGACGGTGAATATTTTTACTCCTCGACTGCTCAAGAAAACTTAGCTCTAGAGGTAAAAAACGCAGTTCAGGGTAAAG	MUT5	60	80	21	AUUAUUAAUAGCAUCAGUCCA	∆21nt	∆21nt	3'SS	Intron up	Exon	110	0	0	0	2.86088493208285	0.322725072354115	-2.53815985972874	0.22088727157084	-3.52501313322876	-5.73289220385161	-2.20787907062285	0.00458184435767563	yes	neg4	chr17:58581721_58581741del
chr17	58581741del	AT	A	TEX14_e20	ENSE00001280167	TEX14_e20_del60to60	GCATCCAACTATAAAGGGATTTCGTTACAATGAACAGCAACTTAAAAGTGATTTCCTACTTATTAATAGCATCAGTCCATGCAATCAACTTGTTCACCAGAGTCTTCTGAGGATATAACAGATGAATTTTTAACTCCAGACGGTGAATATTTTTACTCCTCGACTGCTCAAGAAAACTTAGCTCTAGAGGTAAAAAACGCAGTTCAGGGTAAAG	MUT5	60	60	1	A	∆1nt	∆1nt	Intron up	Intron up	Intron up	120	3.96341463414634	1.83823529411765	6.23229461756374	2.86088493208285	14.6590491830496	11.7981642509668	2.6658331292723	-3.52501313322876	-1.76159658276766	1.7634165504611	2.81128762823963e-15	yes	pos3	chr17:58581741del
chr17	58581741	T	A	TEX14_e20	ENSE00001280167	TEX14_e20_A60T	GCATCCAACTATAAAGGGATTTCGTTACAATGAACAGCAACTTAAAAGTGATTTCCTACTTTATTAATAGCATCAGTCCATGCAATCAACTTGTTCACCAGAGTCTTCTGAGGATATAACAGATGAATTTTTAACTCCAGACGGTGAATATTTTTACTCCTCGACTGCTCAAGAAAACTTAGCTCTAGAGGTAAAAAACGCAGTTCAGGGTAAAG	MUT5	60	60	1	A	U	sub	Intron up	Intron up	Intron up	120	27.6740237691002	20.2380952380952	40.9580838323353	2.86088493208285	55.1666807027617	52.3057957706789	1.99560839947714	-3.52501313322876	0.207407563278717	3.73242069650748	0	yes	pos5	chr17:58581741T>A
chr17	58581742	G	C	TEX14_e20	ENSE00001280167	TEX14_e20_C59G	GCATCCAACTATAAAGGGATTTCGTTACAATGAACAGCAACTTAAAAGTGATTTCCTAGATTATTAATAGCATCAGTCCATGCAATCAACTTGTTCACCAGAGTCTTCTGAGGATATAACAGATGAATTTTTAACTCCAGACGGTGAATATTTTTACTCCTCGACTGCTCAAGAAAACTTAGCTCTAGAGGTAAAAAACGCAGTTCAGGGTAAAG	MUT5	59	59	1	C	G	sub	Intron up	Intron up	Intron up	120	0	0	0	2.86088493208285	0.395596247779023	-2.46528868430383	0.270588918003389	-3.52501313322876	-5.52856754215761	-2.00355440892885	0.0104932503390126	yes	neg4	chr17:58581742G>C
chr17	58581737_58581742del	AATAATG	A	TEX14_e20	ENSE00001280167	TEX14_e20_del59to64	GCATCCAACTATAAAGGGATTTCGTTACAATGAACAGCAACTTAAAAGTGATTTCCTATAATAGCATCAGTCCATGCAATCAACTTGTTCACCAGAGTCTTCTGAGGATATAACAGATGAATTTTTAACTCCAGACGGTGAATATTTTTACTCCTCGACTGCTCAAGAAAACTTAGCTCTAGAGGTAAAAAACGCAGTTCAGGGTAAAG	MUT5	59	64	6	CAUUAU	∆6nt	∆6nt	Intron up	Intron up	Intron up	120	0	0	0.314070351758794	2.86088493208285	1.20503147658494	-1.65585345549791	0.591845291089166	-3.52501313322876	-4.40654098933199	-0.88152785610323	0.123786378694801	no	mid	chr17:58581737_58581742del
chr17	58581740_58581742del	AATG	A	TEX14_e20	ENSE00001280167	TEX14_e20_del59to61	GCATCCAACTATAAAGGGATTTCGTTACAATGAACAGCAACTTAAAAGTGATTTCCTATATTAATAGCATCAGTCCATGCAATCAACTTGTTCACCAGAGTCTTCTGAGGATATAACAGATGAATTTTTAACTCCAGACGGTGAATATTTTTACTCCTCGACTGCTCAAGAAAACTTAGCTCTAGAGGTAAAAAACGCAGTTCAGGGTAAAG	MUT5	59	61	3	CAU	∆3nt	∆3nt	Intron up	Intron up	Intron up	120	2.90628706998814	2.04225352112676	5.68115942028986	2.86088493208285	11.28640732606	8.42552239397715	1.2285259477909	-3.52501313322876	-2.06181401063417	1.46319912259459	7.6963960530205e-30	yes	pos3	chr17:58581740_58581742del
chr17	58581742	G	A	TEX14_e20	ENSE00001280167	TEX14_e20_C59T	GCATCCAACTATAAAGGGATTTCGTTACAATGAACAGCAACTTAAAAGTGATTTCCTATATTATTAATAGCATCAGTCCATGCAATCAACTTGTTCACCAGAGTCTTCTGAGGATATAACAGATGAATTTTTAACTCCAGACGGTGAATATTTTTACTCCTCGACTGCTCAAGAAAACTTAGCTCTAGAGGTAAAAAACGCAGTTCAGGGTAAAG	MUT5	59	59	1	C	U	sub	Intron up	Intron up	Intron up	120	3.54938271604938	2.69662921348315	8.80398671096346	2.86088493208285	14.0807925838254	11.2199076517426	2.05048831228519	-3.52501313322876	-1.80859576543546	1.7164173677933	2.68262080088076e-22	yes	pos3	chr17:58581742G>A
chr17	58581723_58581743del	GGACTGATGCTATTAATAATGT	G	TEX14_e20	ENSE00001280167	TEX14_e20_del58to78	GCATCCAACTATAAAGGGATTTCGTTACAATGAACAGCAACTTAAAAGTGATTTCCTCATGCAATCAACTTGTTCACCAGAGTCTTCTGAGGATATAACAGATGAATTTTTAACTCCAGACGGTGAATATTTTTACTCCTCGACTGCTCAAGAAAACTTAGCTCTAGAGGTAAAAAACGCAGTTCAGGGTAAAG	MUT5	58	78	21	ACAUUAUUAAUAGCAUCAGUC	∆21nt	∆21nt	3'SS	Intron up	Exon	112	0	0	0	2.86088493208285	4.63538111805488	1.77449618597203	3.05627393840387	-3.52501313322876	-3.02398921665106	0.5010239165777	0.563057822064734	no	mid	chr17:58581723_58581743del
chr17	58581743del	GT	G	TEX14_e20	ENSE00001280167	TEX14_e20_del58to58	GCATCCAACTATAAAGGGATTTCGTTACAATGAACAGCAACTTAAAAGTGATTTCCTCATTATTAATAGCATCAGTCCATGCAATCAACTTGTTCACCAGAGTCTTCTGAGGATATAACAGATGAATTTTTAACTCCAGACGGTGAATATTTTTACTCCTCGACTGCTCAAGAAAACTTAGCTCTAGAGGTAAAAAACGCAGTTCAGGGTAAAG	MUT5	58	58	1	A	∆1nt	∆1nt	Intron up	Intron up	Intron up	120	4.53172205438067	2.52951096121417	13.2176234979973	2.86088493208285	16.7410661527814	13.8801812206986	2.12642248841823	-3.52501313322876	-1.60409068461413	1.92092244861463	7.6015097838345e-34	yes	pos3	chr17:58581743del
chr17	58581743	T	G	TEX14_e20	ENSE00001280167	TEX14_e20_A58C	GCATCCAACTATAAAGGGATTTCGTTACAATGAACAGCAACTTAAAAGTGATTTCCTCCATTATTAATAGCATCAGTCCATGCAATCAACTTGTTCACCAGAGTCTTCTGAGGATATAACAGATGAATTTTTAACTCCAGACGGTGAATATTTTTACTCCTCGACTGCTCAAGAAAACTTAGCTCTAGAGGTAAAAAACGCAGTTCAGGGTAAAG	MUT5	58	58	1	A	C	sub	Intron up	Intron up	Intron up	120	11.2271540469974	7.27272727272727	20.7977207977208	2.86088493208285	31.7687392222266	28.9078542901438	2.93310234543409	-3.52501313322876	-0.764420066049985	2.76059306717878	7.58933657679828e-87	yes	pos4	chr17:58581743T>G
chr17	58581743	T	C	TEX14_e20	ENSE00001280167	TEX14_e20_A58G	GCATCCAACTATAAAGGGATTTCGTTACAATGAACAGCAACTTAAAAGTGATTTCCTGCATTATTAATAGCATCAGTCCATGCAATCAACTTGTTCACCAGAGTCTTCTGAGGATATAACAGATGAATTTTTAACTCCAGACGGTGAATATTTTTACTCCTCGACTGCTCAAGAAAACTTAGCTCTAGAGGTAAAAAACGCAGTTCAGGGTAAAG	MUT5	58	58	1	A	G	sub	Intron up	Intron up	Intron up					2.86088493208285				-3.52501313322876				no	mid	chr17:58581743T>C
chr17	58581743	T	A	TEX14_e20	ENSE00001280167	TEX14_e20_A58T	GCATCCAACTATAAAGGGATTTCGTTACAATGAACAGCAACTTAAAAGTGATTTCCTTCATTATTAATAGCATCAGTCCATGCAATCAACTTGTTCACCAGAGTCTTCTGAGGATATAACAGATGAATTTTTAACTCCAGACGGTGAATATTTTTACTCCTCGACTGCTCAAGAAAACTTAGCTCTAGAGGTAAAAAACGCAGTTCAGGGTAAAG	MUT5	58	58	1	A	U	sub	Intron up	Intron up	Intron up	120	17.0426065162907	12.9032258064516	33.3333333333333	2.86088493208285	41.9016155722112	39.0407306401283	2.76914672880203	-3.52501313322876	-0.326813472726534	3.19819966050223	3.86641039652706e-161	yes	pos5	chr17:58581743T>A
chr17	58581738_58581743del	ATAATGT	A	TEX14_e20	ENSE00001280167	TEX14_e20_del58to63	GCATCCAACTATAAAGGGATTTCGTTACAATGAACAGCAACTTAAAAGTGATTTCCTTTAATAGCATCAGTCCATGCAATCAACTTGTTCACCAGAGTCTTCTGAGGATATAACAGATGAATTTTTAACTCCAGACGGTGAATATTTTTACTCCTCGACTGCTCAAGAAAACTTAGCTCTAGAGGTAAAAAACGCAGTTCAGGGTAAAG	MUT5	58	63	6	ACAUUA	∆6nt	∆6nt	Intron up	Intron up	Intron up	120	11.1278195488722	6.45161290322581	15.7133464825773	2.86088493208285	30.8722849023252	28.0113999702424	1.63357773697445	-3.52501313322876	-0.806096884461742	2.71891624876702	4.28674436819542e-238	yes	pos4	chr17:58581738_58581743del
chr17	58581741_58581743del	ATGT	A	TEX14_e20	ENSE00001280167	TEX14_e20_del58to60	GCATCCAACTATAAAGGGATTTCGTTACAATGAACAGCAACTTAAAAGTGATTTCCTTTATTAATAGCATCAGTCCATGCAATCAACTTGTTCACCAGAGTCTTCTGAGGATATAACAGATGAATTTTTAACTCCAGACGGTGAATATTTTTACTCCTCGACTGCTCAAGAAAACTTAGCTCTAGAGGTAAAAAACGCAGTTCAGGGTAAAG	MUT5	58	60	3	ACA	∆3nt	∆3nt	Intron up	Intron up	Intron up	120	43.1168831168831	23.5294117647059	54.8136645962733	2.86088493208285	69.1534100222552	66.2925250901724	1.91465680949942	-3.52501313322876	0.807301161629768	4.33231429485853	0	yes	pos5	chr17:58581741_58581743del
chr17	58581745	G	C	TEX14_e20	ENSE00001280167	TEX14_e20_C56G	GCATCCAACTATAAAGGGATTTCGTTACAATGAACAGCAACTTAAAAGTGATTTCGTACATTATTAATAGCATCAGTCCATGCAATCAACTTGTTCACCAGAGTCTTCTGAGGATATAACAGATGAATTTTTAACTCCAGACGGTGAATATTTTTACTCCTCGACTGCTCAAGAAAACTTAGCTCTAGAGGTAAAAAACGCAGTTCAGGGTAAAG	MUT5	56	56	1	C	G	sub	Intron up	Intron up	Intron up	120	0	0	0	2.86088493208285	11.1632555702753	8.30237063819245	6.96536774475786	-3.52501313322876	-2.07417272085584	1.45084041237292	0.071987143439273	yes	pos3	chr17:58581745G>C
chr17	58581745del	AG	A	TEX14_e20	ENSE00001280167	TEX14_e20_del56to56	GCATCCAACTATAAAGGGATTTCGTTACAATGAACAGCAACTTAAAAGTGATTTCTACATTATTAATAGCATCAGTCCATGCAATCAACTTGTTCACCAGAGTCTTCTGAGGATATAACAGATGAATTTTTAACTCCAGACGGTGAATATTTTTACTCCTCGACTGCTCAAGAAAACTTAGCTCTAGAGGTAAAAAACGCAGTTCAGGGTAAAG	MUT5	56	56	1	C	∆1nt	∆1nt	Intron up	Intron up	Intron up	120	1.52091254752852	1.47058823529412	3.73563218390805	2.86088493208285	7.58608537263326	4.72520044055041	1.49391117081636	-3.52501313322876	-2.49996186133959	1.02505127188917	1.21697848550931e-05	yes	pos3	chr17:58581745del
chr17	58581746del	GG	G	TEX14_e20	ENSE00001280167	TEX14_e20_del55to55	GCATCCAACTATAAAGGGATTTCGTTACAATGAACAGCAACTTAAAAGTGATTTCTACATTATTAATAGCATCAGTCCATGCAATCAACTTGTTCACCAGAGTCTTCTGAGGATATAACAGATGAATTTTTAACTCCAGACGGTGAATATTTTTACTCCTCGACTGCTCAAGAAAACTTAGCTCTAGAGGTAAAAAACGCAGTTCAGGGTAAAG	MUT5	55	55	1	C	∆1nt	∆1nt	Intron up	Intron up	Intron up	120	1.52091254752852	1.47058823529412	3.73563218390805	2.86088493208285	7.58608537263326	4.72520044055041	1.49391117081636	-3.52501313322876	-2.49996186133959	1.02505127188917	1.21697848550931e-05	yes	pos3	chr17:58581746del
chr17	58581740_58581745del	AATGTAG	A	TEX14_e20	ENSE00001280167	TEX14_e20_del56to61	GCATCCAACTATAAAGGGATTTCGTTACAATGAACAGCAACTTAAAAGTGATTTCTATTAATAGCATCAGTCCATGCAATCAACTTGTTCACCAGAGTCTTCTGAGGATATAACAGATGAATTTTTAACTCCAGACGGTGAATATTTTTACTCCTCGACTGCTCAAGAAAACTTAGCTCTAGAGGTAAAAAACGCAGTTCAGGGTAAAG	MUT5	56	61	6	CUACAU	∆6nt	∆6nt	Intron up	Intron up	Intron up	120	6.07142857142857	3.0949105914718	9.87590486039297	2.86088493208285	19.7924837049496	16.9315987728668	1.41768904775707	-3.52501313322876	-1.39931497510182	2.12569815812694	2.86031579376962e-111	yes	pos4	chr17:58581740_58581745del
chr17	58581725_58581745del	ACTGATGCTATTAATAATGTAG	A	TEX14_e20	ENSE00001280167	TEX14_e20_del56to76	GCATCCAACTATAAAGGGATTTCGTTACAATGAACAGCAACTTAAAAGTGATTTCTCCATGCAATCAACTTGTTCACCAGAGTCTTCTGAGGATATAACAGATGAATTTTTAACTCCAGACGGTGAATATTTTTACTCCTCGACTGCTCAAGAAAACTTAGCTCTAGAGGTAAAAAACGCAGTTCAGGGTAAAG	MUT5	56	76	21	CUACAUUAUUAAUAGCAUCAG	∆21nt	∆21nt	3'SS	Intron up	Exon	114	0	0	0	2.86088493208285	5.74169276959884	2.88080783751599	3.74974182163475	-3.52501313322876	-2.7982848883692	0.72672824485956	0.381656200240636	no	mid	chr17:58581725_58581745del
chr17	58581745	G	A	TEX14_e20	ENSE00001280167	TEX14_e20_C56T	GCATCCAACTATAAAGGGATTTCGTTACAATGAACAGCAACTTAAAAGTGATTTCTTACATTATTAATAGCATCAGTCCATGCAATCAACTTGTTCACCAGAGTCTTCTGAGGATATAACAGATGAATTTTTAACTCCAGACGGTGAATATTTTTACTCCTCGACTGCTCAAGAAAACTTAGCTCTAGAGGTAAAAAACGCAGTTCAGGGTAAAG	MUT5	56	56	1	C	U	sub	Intron up	Intron up	Intron up					2.86088493208285				-3.52501313322876				no	mid	chr17:58581745G>A
chr17	58581746	G	C	TEX14_e20	ENSE00001280167	TEX14_e20_C55G	GCATCCAACTATAAAGGGATTTCGTTACAATGAACAGCAACTTAAAAGTGATTTGCTACATTATTAATAGCATCAGTCCATGCAATCAACTTGTTCACCAGAGTCTTCTGAGGATATAACAGATGAATTTTTAACTCCAGACGGTGAATATTTTTACTCCTCGACTGCTCAAGAAAACTTAGCTCTAGAGGTAAAAAACGCAGTTCAGGGTAAAG	MUT5	55	55	1	C	G	sub	Intron up	Intron up	Intron up	120	0	0	0	2.86088493208285	1.10469191113237	-1.75619302095048	0.750815354939749	-3.52501313322876	-4.49449531390225	-0.96948218067349	0.230126114578664	no	mid	chr17:58581746G>C
chr17	58581726_58581746del	CTGATGCTATTAATAATGTAGG	C	TEX14_e20	ENSE00001280167	TEX14_e20_del55to75	GCATCCAACTATAAAGGGATTTCGTTACAATGAACAGCAACTTAAAAGTGATTTGTCCATGCAATCAACTTGTTCACCAGAGTCTTCTGAGGATATAACAGATGAATTTTTAACTCCAGACGGTGAATATTTTTACTCCTCGACTGCTCAAGAAAACTTAGCTCTAGAGGTAAAAAACGCAGTTCAGGGTAAAG	MUT5	55	75	21	CCUACAUUAUUAAUAGCAUCA	∆21nt	∆21nt	3'SS	Intron up	Exon	115	0	0	0	2.86088493208285	6.69586589578	3.83498096369715	4.33778218672699	-3.52501313322876	-2.63437411119569	0.89063902203307	0.279740239583643	no	mid	chr17:58581726_58581746del
chr17	58581746	G	A	TEX14_e20	ENSE00001280167	TEX14_e20_C55T	GCATCCAACTATAAAGGGATTTCGTTACAATGAACAGCAACTTAAAAGTGATTTTCTACATTATTAATAGCATCAGTCCATGCAATCAACTTGTTCACCAGAGTCTTCTGAGGATATAACAGATGAATTTTTAACTCCAGACGGTGAATATTTTTACTCCTCGACTGCTCAAGAAAACTTAGCTCTAGAGGTAAAAAACGCAGTTCAGGGTAAAG	MUT5	55	55	1	C	U	sub	Intron up	Intron up	Intron up	120	8.40840840840841	6	14.9344978165939	2.86088493208285	25.5685306226628	22.70764569058	1.88063956443534	-3.52501313322876	-1.06851650515395	2.45649662807481	1.52093205038618e-123	yes	pos4	chr17:58581746G>A
chr17	58581741_58581746del	ATGTAGG	A	TEX14_e20	ENSE00001280167	TEX14_e20_del55to60	GCATCCAACTATAAAGGGATTTCGTTACAATGAACAGCAACTTAAAAGTGATTTTTATTAATAGCATCAGTCCATGCAATCAACTTGTTCACCAGAGTCTTCTGAGGATATAACAGATGAATTTTTAACTCCAGACGGTGAATATTTTTACTCCTCGACTGCTCAAGAAAACTTAGCTCTAGAGGTAAAAAACGCAGTTCAGGGTAAAG	MUT5	55	60	6	CCUACA	∆6nt	∆6nt	Intron up	Intron up	Intron up	120	1.14942528735632	0	4	2.86088493208285	10.6651357063002	7.80425077421735	4.38170454279734	-3.52501313322876	-2.12541175301574	1.39960138021302	0.00764860803487255	yes	pos3	chr17:58581741_58581746del
chr17	58581750	T	G	TEX14_e20	ENSE00001280167	TEX14_e20_A51C	GCATCCAACTATAAAGGGATTTCGTTACAATGAACAGCAACTTAAAAGTGCTTTCCTACATTATTAATAGCATCAGTCCATGCAATCAACTTGTTCACCAGAGTCTTCTGAGGATATAACAGATGAATTTTTAACTCCAGACGGTGAATATTTTTACTCCTCGACTGCTCAAGAAAACTTAGCTCTAGAGGTAAAAAACGCAGTTCAGGGTAAAG	MUT5	51	51	1	A	C	sub	Intron up	Intron up	Intron up					2.86088493208285				-3.52501313322876				no	mid	chr17:58581750T>G
chr17	58581750	T	C	TEX14_e20	ENSE00001280167	TEX14_e20_A51G	GCATCCAACTATAAAGGGATTTCGTTACAATGAACAGCAACTTAAAAGTGGTTTCCTACATTATTAATAGCATCAGTCCATGCAATCAACTTGTTCACCAGAGTCTTCTGAGGATATAACAGATGAATTTTTAACTCCAGACGGTGAATATTTTTACTCCTCGACTGCTCAAGAAAACTTAGCTCTAGAGGTAAAAAACGCAGTTCAGGGTAAAG	MUT5	51	51	1	A	G	sub	Intron up	Intron up	Intron up	120	0.677506775067751	0.72463768115942	0.826446280991736	2.86088493208285	3.81504103383861	0.95415610175576	1.0623743390922	-3.52501313322876	-3.22732157314478	0.29769156008398	0.393027934914451	no	mid	chr17:58581750T>C
chr17	58581745_58581750del	AGGAAAT	A	TEX14_e20	ENSE00001280167	TEX14_e20_del51to56	GCATCCAACTATAAAGGGATTTCGTTACAATGAACAGCAACTTAAAAGTGTACATTATTAATAGCATCAGTCCATGCAATCAACTTGTTCACCAGAGTCTTCTGAGGATATAACAGATGAATTTTTAACTCCAGACGGTGAATATTTTTACTCCTCGACTGCTCAAGAAAACTTAGCTCTAGAGGTAAAAAACGCAGTTCAGGGTAAAG	MUT5	51	56	6	AUUUCC	∆6nt	∆6nt	Intron up	Intron up	Intron up					2.86088493208285				-3.52501313322876				no	mid	chr17:58581745_58581750del
chr17	58581748_58581750del	AAAT	A	TEX14_e20	ENSE00001280167	TEX14_e20_del51to53	GCATCCAACTATAAAGGGATTTCGTTACAATGAACAGCAACTTAAAAGTGTCCTACATTATTAATAGCATCAGTCCATGCAATCAACTTGTTCACCAGAGTCTTCTGAGGATATAACAGATGAATTTTTAACTCCAGACGGTGAATATTTTTACTCCTCGACTGCTCAAGAAAACTTAGCTCTAGAGGTAAAAAACGCAGTTCAGGGTAAAG	MUT5	51	53	3	AUU	∆3nt	∆3nt	Intron up	Intron up	Intron up	120	0.129032258064516	0	0.409237065185618	2.86088493208285	1.1122070953103	-1.74867783677255	0.353576007760581	-3.52501313322876	-4.48763938706396	-0.9626262538352	0.00875279247039435	yes	neg2	chr17:58581748_58581750del
chr17	58581750del	AT	A	TEX14_e20	ENSE00001280167	TEX14_e20_del51to51	GCATCCAACTATAAAGGGATTTCGTTACAATGAACAGCAACTTAAAAGTGTTTCCTACATTATTAATAGCATCAGTCCATGCAATCAACTTGTTCACCAGAGTCTTCTGAGGATATAACAGATGAATTTTTAACTCCAGACGGTGAATATTTTTACTCCTCGACTGCTCAAGAAAACTTAGCTCTAGAGGTAAAAAACGCAGTTCAGGGTAAAG	MUT5	51	51	1	A	∆1nt	∆1nt	Intron up	Intron up	Intron up	120	2.45700245700246	2.20385674931129	5.31135531135531	2.86088493208285	11.2395245792922	8.37863964720935	2.27850065659483	-3.52501313322876	-2.06650490794458	1.45850822528418	2.01114474327343e-09	yes	pos3	chr17:58581750del
chr17	58581750	T	A	TEX14_e20	ENSE00001280167	TEX14_e20_A51T	GCATCCAACTATAAAGGGATTTCGTTACAATGAACAGCAACTTAAAAGTGTTTTCCTACATTATTAATAGCATCAGTCCATGCAATCAACTTGTTCACCAGAGTCTTCTGAGGATATAACAGATGAATTTTTAACTCCAGACGGTGAATATTTTTACTCCTCGACTGCTCAAGAAAACTTAGCTCTAGAGGTAAAAAACGCAGTTCAGGGTAAAG	MUT5	51	51	1	A	U	sub	Intron up	Intron up	Intron up	120	8.92641737032569	5.95084087968952	18.2868142444658	2.86088493208285	26.8347211412716	23.9738362091888	2.0578872914859	-3.52501313322876	-1.00302436193548	2.52198877129328	6.90758085550398e-117	yes	pos4	chr17:58581750T>A
chr17	58581751	C	A	TEX14_e20	ENSE00001280167	TEX14_e20_G50T	GCATCCAACTATAAAGGGATTTCGTTACAATGAACAGCAACTTAAAAGTTATTTCCTACATTATTAATAGCATCAGTCCATGCAATCAACTTGTTCACCAGAGTCTTCTGAGGATATAACAGATGAATTTTTAACTCCAGACGGTGAATATTTTTACTCCTCGACTGCTCAAGAAAACTTAGCTCTAGAGGTAAAAAACGCAGTTCAGGGTAAAG	MUT5	50	50	1	G	U	sub	Intron up	Intron up	Intron up	120	0.753768844221106	1.14503816793893	2.69607843137255	2.86088493208285	6.32265824788216	3.46177331579931	1.90409542279629	-3.52501313322876	-2.69571661448572	0.82929651874304	0.0235501153181501	yes	pos2	chr17:58581751C>A
chr17	58581749_58581751del	AATC	A	TEX14_e20	ENSE00001280167	TEX14_e20_del50to52	GCATCCAACTATAAAGGGATTTCGTTACAATGAACAGCAACTTAAAAGTTTCCTACATTATTAATAGCATCAGTCCATGCAATCAACTTGTTCACCAGAGTCTTCTGAGGATATAACAGATGAATTTTTAACTCCAGACGGTGAATATTTTTACTCCTCGACTGCTCAAGAAAACTTAGCTCTAGAGGTAAAAAACGCAGTTCAGGGTAAAG	MUT5	50	52	3	GAU	∆3nt	∆3nt	Intron up	Intron up	Intron up	120	0	0.0554938956714761	0.216731686172518	2.86088493208285	0.911708840976329	-1.94917609110652	0.414824877574902	-3.52501313322876	-4.68844587577515	-1.16343274254639	0.0259242402008215	yes	neg3	chr17:58581749_58581751del
chr17	58581750_58581752del	ATCA	A	TEX14_e20	ENSE00001280167	TEX14_e20_del49to51	GCATCCAACTATAAAGGGATTTCGTTACAATGAACAGCAACTTAAAAGTTTCCTACATTATTAATAGCATCAGTCCATGCAATCAACTTGTTCACCAGAGTCTTCTGAGGATATAACAGATGAATTTTTAACTCCAGACGGTGAATATTTTTACTCCTCGACTGCTCAAGAAAACTTAGCTCTAGAGGTAAAAAACGCAGTTCAGGGTAAAG	MUT5	49	51	3	UGA	∆3nt	∆3nt	Intron up	Intron up	Intron up	120	0	0.0554938956714761	0.216731686172518	2.86088493208285	0.911708840976329	-1.94917609110652	0.414824877574902	-3.52501313322876	-4.68844587577515	-1.16343274254639	0.0259242402008215	yes	neg3	chr17:58581750_58581752del
chr17	58581748_58581753del	AAATCAC	A	TEX14_e20	ENSE00001280167	TEX14_e20_del48to53	GCATCCAACTATAAAGGGATTTCGTTACAATGAACAGCAACTTAAAATCCTACATTATTAATAGCATCAGTCCATGCAATCAACTTGTTCACCAGAGTCTTCTGAGGATATAACAGATGAATTTTTAACTCCAGACGGTGAATATTTTTACTCCTCGACTGCTCAAGAAAACTTAGCTCTAGAGGTAAAAAACGCAGTTCAGGGTAAAG	MUT5	48	53	6	GUGAUU	∆6nt	∆6nt	Intron up	Intron up	Intron up	120	0	0	0	2.86088493208285	3.83794743891408	0.97706250683123	2.54796197015073	-3.52501313322876	-3.22109711325211	0.30391601997665	0.742096688754337	no	mid	chr17:58581748_58581753del
chr17	58581753del	AC	A	TEX14_e20	ENSE00001280167	TEX14_e20_del48to48	GCATCCAACTATAAAGGGATTTCGTTACAATGAACAGCAACTTAAAATGATTTCCTACATTATTAATAGCATCAGTCCATGCAATCAACTTGTTCACCAGAGTCTTCTGAGGATATAACAGATGAATTTTTAACTCCAGACGGTGAATATTTTTACTCCTCGACTGCTCAAGAAAACTTAGCTCTAGAGGTAAAAAACGCAGTTCAGGGTAAAG	MUT5	48	48	1	G	∆1nt	∆1nt	Intron up	Intron up	Intron up	120	0.83594566353187	0.888625592417062	1.31826741996234	2.86088493208285	4.20322444167469	1.34233950959184	0.773951917899204	-3.52501313322876	-3.12637707140721	0.39863606182155	0.0738895096499739	yes	pos1	chr17:58581753del
chr17	58581753	C	A	TEX14_e20	ENSE00001280167	TEX14_e20_G48T	GCATCCAACTATAAAGGGATTTCGTTACAATGAACAGCAACTTAAAATTGATTTCCTACATTATTAATAGCATCAGTCCATGCAATCAACTTGTTCACCAGAGTCTTCTGAGGATATAACAGATGAATTTTTAACTCCAGACGGTGAATATTTTTACTCCTCGACTGCTCAAGAAAACTTAGCTCTAGAGGTAAAAAACGCAGTTCAGGGTAAAG	MUT5	48	48	1	G	U	sub	Intron up	Intron up	Intron up	120	1.37781000725163	1.20396600566572	2.7027027027027	2.86088493208285	6.41139333297453	3.55050840089168	1.08122090215867	-3.52501313322876	-2.68083203648152	0.84418109674724	2.37919308699829e-05	yes	pos2	chr17:58581753C>A
chr17	58581754	T	G	TEX14_e20	ENSE00001280167	TEX14_e20_A47C	GCATCCAACTATAAAGGGATTTCGTTACAATGAACAGCAACTTAAACGTGATTTCCTACATTATTAATAGCATCAGTCCATGCAATCAACTTGTTCACCAGAGTCTTCTGAGGATATAACAGATGAATTTTTAACTCCAGACGGTGAATATTTTTACTCCTCGACTGCTCAAGAAAACTTAGCTCTAGAGGTAAAAAACGCAGTTCAGGGTAAAG	MUT5	47	47	1	A	C	sub	Intron up	Intron up	Intron up					2.86088493208285				-3.52501313322876				no	mid	chr17:58581754T>G
chr17	58581752_58581754del	CACT	C	TEX14_e20	ENSE00001280167	TEX14_e20_del47to49	GCATCCAACTATAAAGGGATTTCGTTACAATGAACAGCAACTTAAAGATTTCCTACATTATTAATAGCATCAGTCCATGCAATCAACTTGTTCACCAGAGTCTTCTGAGGATATAACAGATGAATTTTTAACTCCAGACGGTGAATATTTTTACTCCTCGACTGCTCAAGAAAACTTAGCTCTAGAGGTAAAAAACGCAGTTCAGGGTAAAG	MUT5	47	49	3	AGU	∆3nt	∆3nt	Intron up	Intron up	Intron up	120	0.224719101123596	0	0.242865816636308	2.86088493208285	1.37882552818888	-1.48205940389397	0.495707123895828	-3.52501313322876	-4.27005391951167	-0.74504078628291	0.0759080257738963	yes	neg2	chr17:58581752_58581754del
chr17	58581754	T	C	TEX14_e20	ENSE00001280167	TEX14_e20_A47G	GCATCCAACTATAAAGGGATTTCGTTACAATGAACAGCAACTTAAAGGTGATTTCCTACATTATTAATAGCATCAGTCCATGCAATCAACTTGTTCACCAGAGTCTTCTGAGGATATAACAGATGAATTTTTAACTCCAGACGGTGAATATTTTTACTCCTCGACTGCTCAAGAAAACTTAGCTCTAGAGGTAAAAAACGCAGTTCAGGGTAAAG	MUT5	47	47	1	A	G	sub	Intron up	Intron up	Intron up	120	0.33178500331785	0.0793021411578113	0.644028103044497	2.86088493208285	2.0416453863299	-0.81923954575295	0.591532495973268	-3.52501313322876	-3.87078639074449	-0.34577325751573	0.328042199607239	no	mid	chr17:58581754T>C
chr17	58581754del	CT	C	TEX14_e20	ENSE00001280167	TEX14_e20_del47to47	GCATCCAACTATAAAGGGATTTCGTTACAATGAACAGCAACTTAAAGTGATTTCCTACATTATTAATAGCATCAGTCCATGCAATCAACTTGTTCACCAGAGTCTTCTGAGGATATAACAGATGAATTTTTAACTCCAGACGGTGAATATTTTTACTCCTCGACTGCTCAAGAAAACTTAGCTCTAGAGGTAAAAAACGCAGTTCAGGGTAAAG	MUT5	47	47	1	A	∆1nt	∆1nt	Intron up	Intron up	Intron up	120	0	0	0	2.86088493208285	6.50073901052919	3.63985407844634	4.21875538249951	-3.52501313322876	-2.66603766804098	0.85897546518778	0.296542704177865	no	mid	chr17:58581754del
chr17	58581755del	TT	T	TEX14_e20	ENSE00001280167	TEX14_e20_del46to46	GCATCCAACTATAAAGGGATTTCGTTACAATGAACAGCAACTTAAAGTGATTTCCTACATTATTAATAGCATCAGTCCATGCAATCAACTTGTTCACCAGAGTCTTCTGAGGATATAACAGATGAATTTTTAACTCCAGACGGTGAATATTTTTACTCCTCGACTGCTCAAGAAAACTTAGCTCTAGAGGTAAAAAACGCAGTTCAGGGTAAAG	MUT5	46	46	1	A	∆1nt	∆1nt	Intron up	Intron up	Intron up	120	0	0	0	2.86088493208285	6.50073901052919	3.63985407844634	4.21875538249951	-3.52501313322876	-2.66603766804098	0.85897546518778	0.296542704177865	no	mid	chr17:58581755del
chr17	58581756del	TT	T	TEX14_e20	ENSE00001280167	TEX14_e20_del45to45	GCATCCAACTATAAAGGGATTTCGTTACAATGAACAGCAACTTAAAGTGATTTCCTACATTATTAATAGCATCAGTCCATGCAATCAACTTGTTCACCAGAGTCTTCTGAGGATATAACAGATGAATTTTTAACTCCAGACGGTGAATATTTTTACTCCTCGACTGCTCAAGAAAACTTAGCTCTAGAGGTAAAAAACGCAGTTCAGGGTAAAG	MUT5	45	45	1	A	∆1nt	∆1nt	Intron up	Intron up	Intron up	120	0	0	0	2.86088493208285	6.50073901052919	3.63985407844634	4.21875538249951	-3.52501313322876	-2.66603766804098	0.85897546518778	0.296542704177865	no	mid	chr17:58581756del
chr17	58581757del	TT	T	TEX14_e20	ENSE00001280167	TEX14_e20_del44to44	GCATCCAACTATAAAGGGATTTCGTTACAATGAACAGCAACTTAAAGTGATTTCCTACATTATTAATAGCATCAGTCCATGCAATCAACTTGTTCACCAGAGTCTTCTGAGGATATAACAGATGAATTTTTAACTCCAGACGGTGAATATTTTTACTCCTCGACTGCTCAAGAAAACTTAGCTCTAGAGGTAAAAAACGCAGTTCAGGGTAAAG	MUT5	44	44	1	A	∆1nt	∆1nt	Intron up	Intron up	Intron up	120	0	0	0	2.86088493208285	6.50073901052919	3.63985407844634	4.21875538249951	-3.52501313322876	-2.66603766804098	0.85897546518778	0.296542704177865	no	mid	chr17:58581757del
chr17	58581734_58581754del	ATTAATAATGTAGGAAATCACT	A	TEX14_e20	ENSE00001280167	TEX14_e20_del47to67	GCATCCAACTATAAAGGGATTTCGTTACAATGAACAGCAACTTAAATAGCATCAGTCCATGCAATCAACTTGTTCACCAGAGTCTTCTGAGGATATAACAGATGAATTTTTAACTCCAGACGGTGAATATTTTTACTCCTCGACTGCTCAAGAAAACTTAGCTCTAGAGGTAAAAAACGCAGTTCAGGGTAAAG	MUT5	47	67	21	AGUGAUUUCCUACAUUAUUAA	∆21nt	∆21nt	3'SS	Intron up	Intron up	120	0	0	0	2.86088493208285	0.393363189464179	-2.46752174261867	0.269067532157341	-3.52501313322876	-5.5342507446683	-2.00923761143954	0.0103112847496284	yes	neg4	chr17:58581734_58581754del
chr17	58581735_58581755del	TTAATAATGTAGGAAATCACTT	T	TEX14_e20	ENSE00001280167	TEX14_e20_del46to66	GCATCCAACTATAAAGGGATTTCGTTACAATGAACAGCAACTTAAATAGCATCAGTCCATGCAATCAACTTGTTCACCAGAGTCTTCTGAGGATATAACAGATGAATTTTTAACTCCAGACGGTGAATATTTTTACTCCTCGACTGCTCAAGAAAACTTAGCTCTAGAGGTAAAAAACGCAGTTCAGGGTAAAG	MUT5	46	66	21	AAGUGAUUUCCUACAUUAUUA	∆21nt	∆21nt	Intron up	Intron up	Intron up	120	0	0	0	2.86088493208285	0.393363189464179	-2.46752174261867	0.269067532157341	-3.52501313322876	-5.5342507446683	-2.00923761143954	0.0103112847496284	yes	neg4	chr17:58581735_58581755del
chr17	58581736_58581756del	TAATAATGTAGGAAATCACTTT	T	TEX14_e20	ENSE00001280167	TEX14_e20_del45to65	GCATCCAACTATAAAGGGATTTCGTTACAATGAACAGCAACTTAAATAGCATCAGTCCATGCAATCAACTTGTTCACCAGAGTCTTCTGAGGATATAACAGATGAATTTTTAACTCCAGACGGTGAATATTTTTACTCCTCGACTGCTCAAGAAAACTTAGCTCTAGAGGTAAAAAACGCAGTTCAGGGTAAAG	MUT5	45	65	21	AAAGUGAUUUCCUACAUUAUU	∆21nt	∆21nt	Intron up	Intron up	Intron up	120	0	0	0	2.86088493208285	0.393363189464179	-2.46752174261867	0.269067532157341	-3.52501313322876	-5.5342507446683	-2.00923761143954	0.0103112847496284	yes	neg4	chr17:58581736_58581756del
chr17	58581754	T	A	TEX14_e20	ENSE00001280167	TEX14_e20_A47T	GCATCCAACTATAAAGGGATTTCGTTACAATGAACAGCAACTTAAATGTGATTTCCTACATTATTAATAGCATCAGTCCATGCAATCAACTTGTTCACCAGAGTCTTCTGAGGATATAACAGATGAATTTTTAACTCCAGACGGTGAATATTTTTACTCCTCGACTGCTCAAGAAAACTTAGCTCTAGAGGTAAAAAACGCAGTTCAGGGTAAAG	MUT5	47	47	1	A	U	sub	Intron up	Intron up	Intron up	120	2.8657616892911	2.12765957446809	5.68965517241379	2.86088493208285	11.7263455763006	8.86546064421775	1.89076826968213	-3.52501313322876	-2.01860362964016	1.5064095035886	4.44626209913529e-15	yes	pos3	chr17:58581754T>A
chr17	58581749_58581754del	AATCACT	A	TEX14_e20	ENSE00001280167	TEX14_e20_del47to52	GCATCCAACTATAAAGGGATTTCGTTACAATGAACAGCAACTTAAATTCCTACATTATTAATAGCATCAGTCCATGCAATCAACTTGTTCACCAGAGTCTTCTGAGGATATAACAGATGAATTTTTAACTCCAGACGGTGAATATTTTTACTCCTCGACTGCTCAAGAAAACTTAGCTCTAGAGGTAAAAAACGCAGTTCAGGGTAAAG	MUT5	47	52	6	AGUGAU	∆6nt	∆6nt	Intron up	Intron up	Intron up	120	0	0	0	2.86088493208285	0.476128415102433	-2.38475651698042	0.325437903498408	-3.52501313322876	-5.34246521232329	-1.81745207909453	0.0201688975144076	yes	neg3	chr17:58581749_58581754del
chr17	58581755	T	G	TEX14_e20	ENSE00001280167	TEX14_e20_A46C	GCATCCAACTATAAAGGGATTTCGTTACAATGAACAGCAACTTAACAGTGATTTCCTACATTATTAATAGCATCAGTCCATGCAATCAACTTGTTCACCAGAGTCTTCTGAGGATATAACAGATGAATTTTTAACTCCAGACGGTGAATATTTTTACTCCTCGACTGCTCAAGAAAACTTAGCTCTAGAGGTAAAAAACGCAGTTCAGGGTAAAG	MUT5	46	46	1	A	C	sub	Intron up	Intron up	Intron up	120	4.15549597855228	3.7037037037037	8.48017621145375	2.86088493208285	15.5720451387679	12.7111602066851	1.97389655881855	-3.52501313322876	-1.69042123703849	1.83459189619027	7.00734251047909e-32	yes	pos3	chr17:58581755T>G
chr17	58581755	T	C	TEX14_e20	ENSE00001280167	TEX14_e20_A46G	GCATCCAACTATAAAGGGATTTCGTTACAATGAACAGCAACTTAAGAGTGATTTCCTACATTATTAATAGCATCAGTCCATGCAATCAACTTGTTCACCAGAGTCTTCTGAGGATATAACAGATGAATTTTTAACTCCAGACGGTGAATATTTTTACTCCTCGACTGCTCAAGAAAACTTAGCTCTAGAGGTAAAAAACGCAGTTCAGGGTAAAG	MUT5	46	46	1	A	G	sub	Intron up	Intron up	Intron up					2.86088493208285				-3.52501313322876				no	mid	chr17:58581755T>C
chr17	58581755	T	A	TEX14_e20	ENSE00001280167	TEX14_e20_A46T	GCATCCAACTATAAAGGGATTTCGTTACAATGAACAGCAACTTAATAGTGATTTCCTACATTATTAATAGCATCAGTCCATGCAATCAACTTGTTCACCAGAGTCTTCTGAGGATATAACAGATGAATTTTTAACTCCAGACGGTGAATATTTTTACTCCTCGACTGCTCAAGAAAACTTAGCTCTAGAGGTAAAAAACGCAGTTCAGGGTAAAG	MUT5	46	46	1	A	U	sub	Intron up	Intron up	Intron up	120	1.19949494949495	0.624566273421235	1.83741648106904	2.86088493208285	5.34690805742101	2.48602312533816	0.917657854494508	-3.52501313322876	-2.87370008359048	0.65131304963828	0.00166845780779712	yes	pos2	chr17:58581755T>A
chr17	58581753_58581755del	ACTT	A	TEX14_e20	ENSE00001280167	TEX14_e20_del46to48	GCATCCAACTATAAAGGGATTTCGTTACAATGAACAGCAACTTAATGATTTCCTACATTATTAATAGCATCAGTCCATGCAATCAACTTGTTCACCAGAGTCTTCTGAGGATATAACAGATGAATTTTTAACTCCAGACGGTGAATATTTTTACTCCTCGACTGCTCAAGAAAACTTAGCTCTAGAGGTAAAAAACGCAGTTCAGGGTAAAG	MUT5	46	48	3	AAG	∆3nt	∆3nt	Intron up	Intron up	Intron up	120	1.45095763203714	0.749531542785759	3.15508021390374	2.86088493208285	6.41843366829537	3.55754873621252	0.975313991654816	-3.52501313322876	-2.67965931215392	0.84535382107484	2.05653261634323e-06	yes	pos2	chr17:58581753_58581755del
chr17	58581750_58581755del	ATCACTT	A	TEX14_e20	ENSE00001280167	TEX14_e20_del46to51	GCATCCAACTATAAAGGGATTTCGTTACAATGAACAGCAACTTAATTTCCTACATTATTAATAGCATCAGTCCATGCAATCAACTTGTTCACCAGAGTCTTCTGAGGATATAACAGATGAATTTTTAACTCCAGACGGTGAATATTTTTACTCCTCGACTGCTCAAGAAAACTTAGCTCTAGAGGTAAAAAACGCAGTTCAGGGTAAAG	MUT5	46	51	6	AAGUGA	∆6nt	∆6nt	Intron up	Intron up	Intron up	120	0.0595238095238095	0	0.175644028103045	2.86088493208285	0.837982184509661	-2.02290274757319	0.377566067773153	-3.52501313322876	-4.77351349430824	-1.24850036107948	0.0160655115394695	yes	neg3	chr17:58581750_58581755del
chr17	58581751_58581756del	TCACTTT	T	TEX14_e20	ENSE00001280167	TEX14_e20_del45to50	GCATCCAACTATAAAGGGATTTCGTTACAATGAACAGCAACTTAATTTCCTACATTATTAATAGCATCAGTCCATGCAATCAACTTGTTCACCAGAGTCTTCTGAGGATATAACAGATGAATTTTTAACTCCAGACGGTGAATATTTTTACTCCTCGACTGCTCAAGAAAACTTAGCTCTAGAGGTAAAAAACGCAGTTCAGGGTAAAG	MUT5	45	50	6	AAAGUG	∆6nt	∆6nt	Intron up	Intron up	Intron up	120	0.0595238095238095	0	0.175644028103045	2.86088493208285	0.837982184509661	-2.02290274757319	0.377566067773153	-3.52501313322876	-4.77351349430824	-1.24850036107948	0.0160655115394695	yes	neg3	chr17:58581751_58581756del
chr17	58581756	T	G	TEX14_e20	ENSE00001280167	TEX14_e20_A45C	GCATCCAACTATAAAGGGATTTCGTTACAATGAACAGCAACTTACAAGTGATTTCCTACATTATTAATAGCATCAGTCCATGCAATCAACTTGTTCACCAGAGTCTTCTGAGGATATAACAGATGAATTTTTAACTCCAGACGGTGAATATTTTTACTCCTCGACTGCTCAAGAAAACTTAGCTCTAGAGGTAAAAAACGCAGTTCAGGGTAAAG	MUT5	45	45	1	A	C	sub	Intron up	Intron up	Intron up	120	3.41880341880342	3.59712230215827	9.18803418803419	2.86088493208285	14.5689962791667	11.7081113470839	2.41334111153005	-3.52501313322876	-1.7688133478606	1.75619978536816	4.34463746702193e-18	yes	pos3	chr17:58581756T>G
chr17	58581756	T	C	TEX14_e20	ENSE00001280167	TEX14_e20_A45G	GCATCCAACTATAAAGGGATTTCGTTACAATGAACAGCAACTTAGAAGTGATTTCCTACATTATTAATAGCATCAGTCCATGCAATCAACTTGTTCACCAGAGTCTTCTGAGGATATAACAGATGAATTTTTAACTCCAGACGGTGAATATTTTTACTCCTCGACTGCTCAAGAAAACTTAGCTCTAGAGGTAAAAAACGCAGTTCAGGGTAAAG	MUT5	45	45	1	A	G	sub	Intron up	Intron up	Intron up	120	0.191938579654511	0.108932461873638	0.1806684733514	2.86088493208285	1.34501660583832	-1.51586832624453	0.523274534186224	-3.52501313322876	-4.29522238777331	-0.77020925454455	0.0892120997608578	yes	neg2	chr17:58581756T>C
chr17	58581754_58581756del	CTTT	C	TEX14_e20	ENSE00001280167	TEX14_e20_del45to47	GCATCCAACTATAAAGGGATTTCGTTACAATGAACAGCAACTTAGTGATTTCCTACATTATTAATAGCATCAGTCCATGCAATCAACTTGTTCACCAGAGTCTTCTGAGGATATAACAGATGAATTTTTAACTCCAGACGGTGAATATTTTTACTCCTCGACTGCTCAAGAAAACTTAGCTCTAGAGGTAAAAAACGCAGTTCAGGGTAAAG	MUT5	45	47	3	AAA	∆3nt	∆3nt	Intron up	Intron up	Intron up	120	0.120627261761158	0	0.103092783505155	2.86088493208285	1.08583222670986	-1.77505270537299	0.533768767542913	-3.52501313322876	-4.51190575968898	-0.98689262646022	0.0847076436407025	yes	neg2	chr17:58581754_58581756del
chr17	58581755_58581757del	TTTT	T	TEX14_e20	ENSE00001280167	TEX14_e20_del44to46	GCATCCAACTATAAAGGGATTTCGTTACAATGAACAGCAACTTAGTGATTTCCTACATTATTAATAGCATCAGTCCATGCAATCAACTTGTTCACCAGAGTCTTCTGAGGATATAACAGATGAATTTTTAACTCCAGACGGTGAATATTTTTACTCCTCGACTGCTCAAGAAAACTTAGCTCTAGAGGTAAAAAACGCAGTTCAGGGTAAAG	MUT5	44	46	3	AAA	∆3nt	∆3nt	Intron up	Intron up	Intron up	120	0.120627261761158	0	0.103092783505155	2.86088493208285	1.08583222670986	-1.77505270537299	0.533768767542913	-3.52501313322876	-4.51190575968898	-0.98689262646022	0.0847076436407025	yes	neg2	chr17:58581755_58581757del
chr17	58581756	T	A	TEX14_e20	ENSE00001280167	TEX14_e20_A45T	GCATCCAACTATAAAGGGATTTCGTTACAATGAACAGCAACTTATAAGTGATTTCCTACATTATTAATAGCATCAGTCCATGCAATCAACTTGTTCACCAGAGTCTTCTGAGGATATAACAGATGAATTTTTAACTCCAGACGGTGAATATTTTTACTCCTCGACTGCTCAAGAAAACTTAGCTCTAGAGGTAAAAAACGCAGTTCAGGGTAAAG	MUT5	45	45	1	A	U	sub	Intron up	Intron up	Intron up	120	0.577557755775578	0.182149362477231	1.69741697416974	2.86088493208285	3.42333247839207	0.56244754630922	0.862852590144232	-3.52501313322876	-3.3397226894674	0.18529044376136	0.573739906250284	no	mid	chr17:58581756T>A
chr17	58581757	T	G	TEX14_e20	ENSE00001280167	TEX14_e20_A44C	GCATCCAACTATAAAGGGATTTCGTTACAATGAACAGCAACTTCAAAGTGATTTCCTACATTATTAATAGCATCAGTCCATGCAATCAACTTGTTCACCAGAGTCTTCTGAGGATATAACAGATGAATTTTTAACTCCAGACGGTGAATATTTTTACTCCTCGACTGCTCAAGAAAACTTAGCTCTAGAGGTAAAAAACGCAGTTCAGGGTAAAG	MUT5	44	44	1	A	C	sub	Intron up	Intron up	Intron up	120	0	0	0	2.86088493208285	4.90663659637869	2.04575166429584	3.22756760168973	-3.52501313322876	-2.96427048550694	0.56074264772182	0.509223658068925	no	mid	chr17:58581757T>G
chr17	58581757	T	C	TEX14_e20	ENSE00001280167	TEX14_e20_A44G	GCATCCAACTATAAAGGGATTTCGTTACAATGAACAGCAACTTGAAAGTGATTTCCTACATTATTAATAGCATCAGTCCATGCAATCAACTTGTTCACCAGAGTCTTCTGAGGATATAACAGATGAATTTTTAACTCCAGACGGTGAATATTTTTACTCCTCGACTGCTCAAGAAAACTTAGCTCTAGAGGTAAAAAACGCAGTTCAGGGTAAAG	MUT5	44	44	1	A	G	sub	Intron up	Intron up	Intron up	120	0.216216216216216	0	0.0982800982800983	2.86088493208285	1.10864099064958	-1.75224394143327	0.383170623393717	-3.52501313322876	-4.49088693135578	-0.96587379812702	0.0155942771827628	yes	neg2	chr17:58581757T>C
chr17	58581752_58581757del	CACTTTT	C	TEX14_e20	ENSE00001280167	TEX14_e20_del44to49	GCATCCAACTATAAAGGGATTTCGTTACAATGAACAGCAACTTGATTTCCTACATTATTAATAGCATCAGTCCATGCAATCAACTTGTTCACCAGAGTCTTCTGAGGATATAACAGATGAATTTTTAACTCCAGACGGTGAATATTTTTACTCCTCGACTGCTCAAGAAAACTTAGCTCTAGAGGTAAAAAACGCAGTTCAGGGTAAAG	MUT5	44	49	6	AAAAGU	∆6nt	∆6nt	Intron up	Intron up	Intron up	120	0	0	1.51515151515152	2.86088493208285	4.86179501752148	2.00091008543863	2.4397972075605	-3.52501313322876	-2.97392290881875	0.55109022441001	0.383405120004821	no	mid	chr17:58581752_58581757del
chr17	58581753_58581758del	ACTTTTA	A	TEX14_e20	ENSE00001280167	TEX14_e20_del43to48	GCATCCAACTATAAAGGGATTTCGTTACAATGAACAGCAACTTGATTTCCTACATTATTAATAGCATCAGTCCATGCAATCAACTTGTTCACCAGAGTCTTCTGAGGATATAACAGATGAATTTTTAACTCCAGACGGTGAATATTTTTACTCCTCGACTGCTCAAGAAAACTTAGCTCTAGAGGTAAAAAACGCAGTTCAGGGTAAAG	MUT5	43	48	6	UAAAAG	∆6nt	∆6nt	Intron up	Intron up	Intron up	120	0	0	1.51515151515152	2.86088493208285	4.86179501752148	2.00091008543863	2.4397972075605	-3.52501313322876	-2.97392290881875	0.55109022441001	0.383405120004821	no	mid	chr17:58581753_58581758del
chr17	58581757	T	A	TEX14_e20	ENSE00001280167	TEX14_e20_A44T	GCATCCAACTATAAAGGGATTTCGTTACAATGAACAGCAACTTTAAAGTGATTTCCTACATTATTAATAGCATCAGTCCATGCAATCAACTTGTTCACCAGAGTCTTCTGAGGATATAACAGATGAATTTTTAACTCCAGACGGTGAATATTTTTACTCCTCGACTGCTCAAGAAAACTTAGCTCTAGAGGTAAAAAACGCAGTTCAGGGTAAAG	MUT5	44	44	1	A	U	sub	Intron up	Intron up	Intron up	120	0	0	0.297619047619048	2.86088493208285	2.01992898143527	-0.84095595064758	1.17779817163565	-3.52501313322876	-3.88170174794757	-0.35668861471881	0.641330932403831	no	mid	chr17:58581757T>A
chr17	58581737_58581757del	AATAATGTAGGAAATCACTTTT	A	TEX14_e20	ENSE00001280167	TEX14_e20_del44to64	GCATCCAACTATAAAGGGATTTCGTTACAATGAACAGCAACTTTAATAGCATCAGTCCATGCAATCAACTTGTTCACCAGAGTCTTCTGAGGATATAACAGATGAATTTTTAACTCCAGACGGTGAATATTTTTACTCCTCGACTGCTCAAGAAAACTTAGCTCTAGAGGTAAAAAACGCAGTTCAGGGTAAAG	MUT5	44	64	21	AAAAGUGAUUUCCUACAUUAU	∆21nt	∆21nt	Intron up	Intron up	Intron up					2.86088493208285				-3.52501313322876				no	mid	chr17:58581737_58581757del
chr17	58581738_58581758del	ATAATGTAGGAAATCACTTTTA	A	TEX14_e20	ENSE00001280167	TEX14_e20_del43to63	GCATCCAACTATAAAGGGATTTCGTTACAATGAACAGCAACTTTAATAGCATCAGTCCATGCAATCAACTTGTTCACCAGAGTCTTCTGAGGATATAACAGATGAATTTTTAACTCCAGACGGTGAATATTTTTACTCCTCGACTGCTCAAGAAAACTTAGCTCTAGAGGTAAAAAACGCAGTTCAGGGTAAAG	MUT5	43	63	21	UAAAAGUGAUUUCCUACAUUA	∆21nt	∆21nt	Intron up	Intron up	Intron up					2.86088493208285				-3.52501313322876				no	mid	chr17:58581738_58581758del
chr17	58581760	G	C	TEX14_e20	ENSE00001280167	TEX14_e20_C41G	GCATCCAACTATAAAGGGATTTCGTTACAATGAACAGCAAGTTAAAAGTGATTTCCTACATTATTAATAGCATCAGTCCATGCAATCAACTTGTTCACCAGAGTCTTCTGAGGATATAACAGATGAATTTTTAACTCCAGACGGTGAATATTTTTACTCCTCGACTGCTCAAGAAAACTTAGCTCTAGAGGTAAAAAACGCAGTTCAGGGTAAAG	MUT5	41	41	1	C	G	sub	Intron up	Intron up	Intron up	120	0.440528634361233	0.775193798449612	0.471698113207547	2.86088493208285	4.21668464864822	1.35579971656537	1.86137477394393	-3.52501313322876	-3.12303931755173	0.40197381567703	0.473169709667575	no	mid	chr17:58581760G>C
chr17	58581740_58581760del	AATGTAGGAAATCACTTTTAAG	A	TEX14_e20	ENSE00001280167	TEX14_e20_del41to61	GCATCCAACTATAAAGGGATTTCGTTACAATGAACAGCAATATTAATAGCATCAGTCCATGCAATCAACTTGTTCACCAGAGTCTTCTGAGGATATAACAGATGAATTTTTAACTCCAGACGGTGAATATTTTTACTCCTCGACTGCTCAAGAAAACTTAGCTCTAGAGGTAAAAAACGCAGTTCAGGGTAAAG	MUT5	41	61	21	CUUAAAAGUGAUUUCCUACAU	∆21nt	∆21nt	Intron up	Intron up	Intron up	120	0	0	0	2.86088493208285	0.33514530902666	-2.52573962305619	0.229359646472341	-3.52501313322876	-5.69500418711365	-2.16999105388489	0.00539999849197936	yes	neg4	chr17:58581740_58581760del
chr17	58581760del	AG	A	TEX14_e20	ENSE00001280167	TEX14_e20_del41to41	GCATCCAACTATAAAGGGATTTCGTTACAATGAACAGCAATTAAAAGTGATTTCCTACATTATTAATAGCATCAGTCCATGCAATCAACTTGTTCACCAGAGTCTTCTGAGGATATAACAGATGAATTTTTAACTCCAGACGGTGAATATTTTTACTCCTCGACTGCTCAAGAAAACTTAGCTCTAGAGGTAAAAAACGCAGTTCAGGGTAAAG	MUT5	41	41	1	C	∆1nt	∆1nt	Intron up	Intron up	Intron up	120	0.548446069469835	0.202020202020202	1.11111111111111	2.86088493208285	3.10728402386188	0.24639909177903	0.82825895145398	-3.52501313322876	-3.43985530513201	0.08515782809675	0.820848501434318	no	mid	chr17:58581760del
chr17	58581760	G	A	TEX14_e20	ENSE00001280167	TEX14_e20_C41T	GCATCCAACTATAAAGGGATTTCGTTACAATGAACAGCAATTTAAAAGTGATTTCCTACATTATTAATAGCATCAGTCCATGCAATCAACTTGTTCACCAGAGTCTTCTGAGGATATAACAGATGAATTTTTAACTCCAGACGGTGAATATTTTTACTCCTCGACTGCTCAAGAAAACTTAGCTCTAGAGGTAAAAAACGCAGTTCAGGGTAAAG	MUT5	41	41	1	C	U	sub	Intron up	Intron up	Intron up	120	0	0	1.0989010989011	2.86088493208285	4.42435894305284	1.56347401096999	2.33814129845385	-3.52501313322876	-3.0727925905921	0.45222054263666	0.505421101177334	no	mid	chr17:58581760G>A
chr17	58581761	T	G	TEX14_e20	ENSE00001280167	TEX14_e20_A40C	GCATCCAACTATAAAGGGATTTCGTTACAATGAACAGCACCTTAAAAGTGATTTCCTACATTATTAATAGCATCAGTCCATGCAATCAACTTGTTCACCAGAGTCTTCTGAGGATATAACAGATGAATTTTTAACTCCAGACGGTGAATATTTTTACTCCTCGACTGCTCAAGAAAACTTAGCTCTAGAGGTAAAAAACGCAGTTCAGGGTAAAG	MUT5	40	40	1	A	C	sub	Intron up	Intron up	Intron up	120	0.222222222222222	0.167364016736402	0.599201065246338	2.86088493208285	1.85218775418096	-1.00869717790189	0.596032063133252	-3.52501313322876	-3.97010712033614	-0.44509398710738	0.250750993460516	no	mid	chr17:58581761T>G
chr17	58581761del	GT	G	TEX14_e20	ENSE00001280167	TEX14_e20_del40to40	GCATCCAACTATAAAGGGATTTCGTTACAATGAACAGCACTTAAAAGTGATTTCCTACATTATTAATAGCATCAGTCCATGCAATCAACTTGTTCACCAGAGTCTTCTGAGGATATAACAGATGAATTTTTAACTCCAGACGGTGAATATTTTTACTCCTCGACTGCTCAAGAAAACTTAGCTCTAGAGGTAAAAAACGCAGTTCAGGGTAAAG	MUT5	40	40	1	A	∆1nt	∆1nt	Intron up	Intron up	Intron up	120	0.308008213552361	0.117647058823529	0.194174757281553	2.86088493208285	1.67732959692553	-1.18355533515732	0.596207490775826	-3.52501313322876	-4.07105162207371	-0.54603848884495	0.197627179378207	no	mid	chr17:58581761del
chr17	58581762del	TT	T	TEX14_e20	ENSE00001280167	TEX14_e20_del39to39	GCATCCAACTATAAAGGGATTTCGTTACAATGAACAGCACTTAAAAGTGATTTCCTACATTATTAATAGCATCAGTCCATGCAATCAACTTGTTCACCAGAGTCTTCTGAGGATATAACAGATGAATTTTTAACTCCAGACGGTGAATATTTTTACTCCTCGACTGCTCAAGAAAACTTAGCTCTAGAGGTAAAAAACGCAGTTCAGGGTAAAG	MUT5	39	39	1	A	∆1nt	∆1nt	Intron up	Intron up	Intron up	120	0.308008213552361	0.117647058823529	0.194174757281553	2.86088493208285	1.67732959692553	-1.18355533515732	0.596207490775826	-3.52501313322876	-4.07105162207371	-0.54603848884495	0.197627179378207	no	mid	chr17:58581762del
chr17	58581761	T	C	TEX14_e20	ENSE00001280167	TEX14_e20_A40G	GCATCCAACTATAAAGGGATTTCGTTACAATGAACAGCAGCTTAAAAGTGATTTCCTACATTATTAATAGCATCAGTCCATGCAATCAACTTGTTCACCAGAGTCTTCTGAGGATATAACAGATGAATTTTTAACTCCAGACGGTGAATATTTTTACTCCTCGACTGCTCAAGAAAACTTAGCTCTAGAGGTAAAAAACGCAGTTCAGGGTAAAG	MUT5	40	40	1	A	G	sub	Intron up	Intron up	Intron up	120	0.0764525993883792	0.0896057347670251	0.889801505817933	2.86088493208285	1.96897228918145	-0.8919126429014	0.748728211606535	-3.52501313322876	-3.90777231184583	-0.38275917861707	0.412636697683309	no	mid	chr17:58581761T>C
chr17	58581759_58581761del	AAGT	A	TEX14_e20	ENSE00001280167	TEX14_e20_del40to42	GCATCCAACTATAAAGGGATTTCGTTACAATGAACAGCATAAAAGTGATTTCCTACATTATTAATAGCATCAGTCCATGCAATCAACTTGTTCACCAGAGTCTTCTGAGGATATAACAGATGAATTTTTAACTCCAGACGGTGAATATTTTTACTCCTCGACTGCTCAAGAAAACTTAGCTCTAGAGGTAAAAAACGCAGTTCAGGGTAAAG	MUT5	40	42	3	ACU	∆3nt	∆3nt	Intron up	Intron up	Intron up	120	0	0	0	2.86088493208285	0.887899807362069	-1.97298512472078	0.604636910723052	-3.52501313322876	-4.71514790661905	-1.19013477339029	0.132684289310796	no	mid	chr17:58581759_58581761del
chr17	58581761	T	A	TEX14_e20	ENSE00001280167	TEX14_e20_A40T	GCATCCAACTATAAAGGGATTTCGTTACAATGAACAGCATCTTAAAAGTGATTTCCTACATTATTAATAGCATCAGTCCATGCAATCAACTTGTTCACCAGAGTCTTCTGAGGATATAACAGATGAATTTTTAACTCCAGACGGTGAATATTTTTACTCCTCGACTGCTCAAGAAAACTTAGCTCTAGAGGTAAAAAACGCAGTTCAGGGTAAAG	MUT5	40	40	1	A	U	sub	Intron up	Intron up	Intron up	120	0.613496932515337	0.199733688415446	0.998003992015968	2.86088493208285	3.04701943132773	0.18613449924488	0.663567054551253	-3.52501313322876	-3.46006224739225	0.06495088583651	0.834162248542754	no	mid	chr17:58581761T>A
chr17	58581741_58581761del	ATGTAGGAAATCACTTTTAAGT	A	TEX14_e20	ENSE00001280167	TEX14_e20_del40to60	GCATCCAACTATAAAGGGATTTCGTTACAATGAACAGCATTATTAATAGCATCAGTCCATGCAATCAACTTGTTCACCAGAGTCTTCTGAGGATATAACAGATGAATTTTTAACTCCAGACGGTGAATATTTTTACTCCTCGACTGCTCAAGAAAACTTAGCTCTAGAGGTAAAAAACGCAGTTCAGGGTAAAG	MUT5	40	60	21	ACUUAAAAGUGAUUUCCUACA	∆21nt	∆21nt	Intron up	Intron up	Intron up	120	0	0	0	2.86088493208285	0.257178199460078	-2.60370673262277	0.176124652174021	-3.52501313322876	-5.96058114253402	-2.43556800930526	0.00166845780779712	yes	neg4	chr17:58581741_58581761del
chr17	58581742_58581762del	TGTAGGAAATCACTTTTAAGTT	T	TEX14_e20	ENSE00001280167	TEX14_e20_del39to59	GCATCCAACTATAAAGGGATTTCGTTACAATGAACAGCATTATTAATAGCATCAGTCCATGCAATCAACTTGTTCACCAGAGTCTTCTGAGGATATAACAGATGAATTTTTAACTCCAGACGGTGAATATTTTTACTCCTCGACTGCTCAAGAAAACTTAGCTCTAGAGGTAAAAAACGCAGTTCAGGGTAAAG	MUT5	39	59	21	AACUUAAAAGUGAUUUCCUAC	∆21nt	∆21nt	Intron up	Intron up	Intron up	120	0	0	0	2.86088493208285	0.257178199460078	-2.60370673262277	0.176124652174021	-3.52501313322876	-5.96058114253402	-2.43556800930526	0.00166845780779712	yes	neg4	chr17:58581742_58581762del
chr17	58581743_58581763del	GTAGGAAATCACTTTTAAGTTG	G	TEX14_e20	ENSE00001280167	TEX14_e20_del38to58	GCATCCAACTATAAAGGGATTTCGTTACAATGAACAGCATTATTAATAGCATCAGTCCATGCAATCAACTTGTTCACCAGAGTCTTCTGAGGATATAACAGATGAATTTTTAACTCCAGACGGTGAATATTTTTACTCCTCGACTGCTCAAGAAAACTTAGCTCTAGAGGTAAAAAACGCAGTTCAGGGTAAAG	MUT5	38	58	21	CAACUUAAAAGUGAUUUCCUA	∆21nt	∆21nt	Intron up	Intron up	Intron up	120	0	0	0	2.86088493208285	0.257178199460078	-2.60370673262277	0.176124652174021	-3.52501313322876	-5.96058114253402	-2.43556800930526	0.00166845780779712	yes	neg4	chr17:58581743_58581763del
chr17	58581762	T	G	TEX14_e20	ENSE00001280167	TEX14_e20_A39C	GCATCCAACTATAAAGGGATTTCGTTACAATGAACAGCCACTTAAAAGTGATTTCCTACATTATTAATAGCATCAGTCCATGCAATCAACTTGTTCACCAGAGTCTTCTGAGGATATAACAGATGAATTTTTAACTCCAGACGGTGAATATTTTTACTCCTCGACTGCTCAAGAAAACTTAGCTCTAGAGGTAAAAAACGCAGTTCAGGGTAAAG	MUT5	39	39	1	A	C	sub	Intron up	Intron up	Intron up					2.86088493208285				-3.52501313322876				no	mid	chr17:58581762T>G
chr17	58581762	T	C	TEX14_e20	ENSE00001280167	TEX14_e20_A39G	GCATCCAACTATAAAGGGATTTCGTTACAATGAACAGCGACTTAAAAGTGATTTCCTACATTATTAATAGCATCAGTCCATGCAATCAACTTGTTCACCAGAGTCTTCTGAGGATATAACAGATGAATTTTTAACTCCAGACGGTGAATATTTTTACTCCTCGACTGCTCAAGAAAACTTAGCTCTAGAGGTAAAAAACGCAGTTCAGGGTAAAG	MUT5	39	39	1	A	G	sub	Intron up	Intron up	Intron up	120	0.791717417783191	0.217233888486604	0.881316098707403	2.86088493208285	3.54249820024652	0.68161326816367	0.727487989581867	-3.52501313322876	-3.30427033094831	0.22074280228045	0.391343085249228	no	mid	chr17:58581762T>C
chr17	58581762	T	A	TEX14_e20	ENSE00001280167	TEX14_e20_A39T	GCATCCAACTATAAAGGGATTTCGTTACAATGAACAGCTACTTAAAAGTGATTTCCTACATTATTAATAGCATCAGTCCATGCAATCAACTTGTTCACCAGAGTCTTCTGAGGATATAACAGATGAATTTTTAACTCCAGACGGTGAATATTTTTACTCCTCGACTGCTCAAGAAAACTTAGCTCTAGAGGTAAAAAACGCAGTTCAGGGTAAAG	MUT5	39	39	1	A	U	sub	Intron up	Intron up	Intron up	120	1.05849582172702	0.805951642901426	1.99081163859112	2.86088493208285	5.04007071882674	2.17918578674389	0.863494529574686	-3.52501313322876	-2.93603489208079	0.58897824114797	0.00447397816416213	yes	pos2	chr17:58581762T>A
chr17	58581760_58581762del	AGTT	A	TEX14_e20	ENSE00001280167	TEX14_e20_del39to41	GCATCCAACTATAAAGGGATTTCGTTACAATGAACAGCTTAAAAGTGATTTCCTACATTATTAATAGCATCAGTCCATGCAATCAACTTGTTCACCAGAGTCTTCTGAGGATATAACAGATGAATTTTTAACTCCAGACGGTGAATATTTTTACTCCTCGACTGCTCAAGAAAACTTAGCTCTAGAGGTAAAAAACGCAGTTCAGGGTAAAG	MUT5	39	41	3	AAC	∆3nt	∆3nt	Intron up	Intron up	Intron up	120	0	0	0	2.86088493208285	9.70047854130928	6.83959360922643	6.12740789990899	-3.52501313322876	-2.23095694250006	1.2940561907287	0.107593536113663	no	mid	chr17:58581760_58581762del
chr17	58581761_58581763del	GTTG	G	TEX14_e20	ENSE00001280167	TEX14_e20_del38to40	GCATCCAACTATAAAGGGATTTCGTTACAATGAACAGCTTAAAAGTGATTTCCTACATTATTAATAGCATCAGTCCATGCAATCAACTTGTTCACCAGAGTCTTCTGAGGATATAACAGATGAATTTTTAACTCCAGACGGTGAATATTTTTACTCCTCGACTGCTCAAGAAAACTTAGCTCTAGAGGTAAAAAACGCAGTTCAGGGTAAAG	MUT5	38	40	3	CAA	∆3nt	∆3nt	Intron up	Intron up	Intron up	120	0	0	0	2.86088493208285	9.70047854130928	6.83959360922643	6.12740789990899	-3.52501313322876	-2.23095694250006	1.2940561907287	0.107593536113663	no	mid	chr17:58581761_58581763del
chr17	58581763	G	C	TEX14_e20	ENSE00001280167	TEX14_e20_C38G	GCATCCAACTATAAAGGGATTTCGTTACAATGAACAGGAACTTAAAAGTGATTTCCTACATTATTAATAGCATCAGTCCATGCAATCAACTTGTTCACCAGAGTCTTCTGAGGATATAACAGATGAATTTTTAACTCCAGACGGTGAATATTTTTACTCCTCGACTGCTCAAGAAAACTTAGCTCTAGAGGTAAAAAACGCAGTTCAGGGTAAAG	MUT5	38	38	1	C	G	sub	Intron up	Intron up	Intron up	120	0	0	0.432900432900433	2.86088493208285	2.88606140505771	0.02517647297486	1.66967813706799	-3.52501313322876	-3.51599217686258	0.00902095636618006	0.99381918323628	no	mid	chr17:58581763G>C
chr17	58581763	G	A	TEX14_e20	ENSE00001280167	TEX14_e20_C38T	GCATCCAACTATAAAGGGATTTCGTTACAATGAACAGTAACTTAAAAGTGATTTCCTACATTATTAATAGCATCAGTCCATGCAATCAACTTGTTCACCAGAGTCTTCTGAGGATATAACAGATGAATTTTTAACTCCAGACGGTGAATATTTTTACTCCTCGACTGCTCAAGAAAACTTAGCTCTAGAGGTAAAAAACGCAGTTCAGGGTAAAG	MUT5	38	38	1	C	U	sub	Intron up	Intron up	Intron up	120	0	0	0	2.86088493208285	16.4018441229554	13.5409591908726	9.81152052341287	-3.52501313322876	-1.62862768593014	1.89638544729862	0.0200123818180018	yes	pos3	chr17:58581763G>A
chr17	58581759_58581764del	AAGTTGC	A	TEX14_e20	ENSE00001280167	TEX14_e20_del37to42	GCATCCAACTATAAAGGGATTTCGTTACAATGAACATAAAAGTGATTTCCTACATTATTAATAGCATCAGTCCATGCAATCAACTTGTTCACCAGAGTCTTCTGAGGATATAACAGATGAATTTTTAACTCCAGACGGTGAATATTTTTACTCCTCGACTGCTCAAGAAAACTTAGCTCTAGAGGTAAAAAACGCAGTTCAGGGTAAAG	MUT5	37	42	6	GCAACU	∆6nt	∆6nt	Intron up	Intron up	Intron up	120	0.20669698222406	0.0489955903968643	0.115473441108545	2.86088493208285	1.05695834753514	-1.80392658454771	0.323656209584076	-3.52501313322876	-4.53914904791485	-1.01413591468609	0.00396001166513118	yes	neg3	chr17:58581759_58581764del
chr17	58581764	C	A	TEX14_e20	ENSE00001280167	TEX14_e20_G37T	GCATCCAACTATAAAGGGATTTCGTTACAATGAACATCAACTTAAAAGTGATTTCCTACATTATTAATAGCATCAGTCCATGCAATCAACTTGTTCACCAGAGTCTTCTGAGGATATAACAGATGAATTTTTAACTCCAGACGGTGAATATTTTTACTCCTCGACTGCTCAAGAAAACTTAGCTCTAGAGGTAAAAAACGCAGTTCAGGGTAAAG	MUT5	37	37	1	G	U	sub	Intron up	Intron up	Intron up	120	0.660660660660661	0.756013745704467	2.09366391184573	2.86088493208285	3.98646107085068	1.12557613876783	0.836549487925132	-3.52501313322876	-3.18158532436824	0.34342780886052	0.18090446871447	no	mid	chr17:58581764C>A
chr17	58581765	T	G	TEX14_e20	ENSE00001280167	TEX14_e20_A36C	GCATCCAACTATAAAGGGATTTCGTTACAATGAACCGCAACTTAAAAGTGATTTCCTACATTATTAATAGCATCAGTCCATGCAATCAACTTGTTCACCAGAGTCTTCTGAGGATATAACAGATGAATTTTTAACTCCAGACGGTGAATATTTTTACTCCTCGACTGCTCAAGAAAACTTAGCTCTAGAGGTAAAAAACGCAGTTCAGGGTAAAG	MUT5	36	36	1	A	C	sub	Intron up	Intron up	Intron up	120	3.84615384615385	0	5.88235294117647	2.86088493208285	20.3467002911311	17.4858153590483	7.89079178851125	-3.52501313322876	-1.36476471221934	2.16024842100942	5.53167139975626e-05	yes	pos4	chr17:58581765T>G
chr17	58581765del	CT	C	TEX14_e20	ENSE00001280167	TEX14_e20_del36to36	GCATCCAACTATAAAGGGATTTCGTTACAATGAACGCAACTTAAAAGTGATTTCCTACATTATTAATAGCATCAGTCCATGCAATCAACTTGTTCACCAGAGTCTTCTGAGGATATAACAGATGAATTTTTAACTCCAGACGGTGAATATTTTTACTCCTCGACTGCTCAAGAAAACTTAGCTCTAGAGGTAAAAAACGCAGTTCAGGGTAAAG	MUT5	36	36	1	A	∆1nt	∆1nt	Intron up	Intron up	Intron up	120	0.350877192982456	0.569151963574274	0.534521158129176	2.86088493208285	2.2822042849728	-0.57868064711005	0.565450127075462	-3.52501313322876	-3.75694192140328	-0.23192878817452	0.451821643894676	no	mid	chr17:58581765del
chr17	58581765	T	C	TEX14_e20	ENSE00001280167	TEX14_e20_A36G	GCATCCAACTATAAAGGGATTTCGTTACAATGAACGGCAACTTAAAAGTGATTTCCTACATTATTAATAGCATCAGTCCATGCAATCAACTTGTTCACCAGAGTCTTCTGAGGATATAACAGATGAATTTTTAACTCCAGACGGTGAATATTTTTACTCCTCGACTGCTCAAGAAAACTTAGCTCTAGAGGTAAAAAACGCAGTTCAGGGTAAAG	MUT5	36	36	1	A	G	sub	Intron up	Intron up	Intron up	120	0.450450450450451	0.443037974683544	0.888625592417062	2.86088493208285	2.76011440017386	-0.10077053190899	0.683094263436644	-3.52501313322876	-3.56190884476644	-0.0368957115376802	0.92500215335006	no	mid	chr17:58581765T>C
chr17	58581745_58581765del	AGGAAATCACTTTTAAGTTGCT	A	TEX14_e20	ENSE00001280167	TEX14_e20_del36to56	GCATCCAACTATAAAGGGATTTCGTTACAATGAACTACATTATTAATAGCATCAGTCCATGCAATCAACTTGTTCACCAGAGTCTTCTGAGGATATAACAGATGAATTTTTAACTCCAGACGGTGAATATTTTTACTCCTCGACTGCTCAAGAAAACTTAGCTCTAGAGGTAAAAAACGCAGTTCAGGGTAAAG	MUT5	36	56	21	AGCAACUUAAAAGUGAUUUCC	∆21nt	∆21nt	Intron up	Intron up	Intron up	120	0	0	0	2.86088493208285	1.2406600287817	-1.62022490330115	0.842213245299302	-3.52501313322876	-4.37704246201457	-0.85202932878581	0.296542704177865	no	mid	chr17:58581745_58581765del
chr17	58581746_58581766del	GGAAATCACTTTTAAGTTGCTG	G	TEX14_e20	ENSE00001280167	TEX14_e20_del35to55	GCATCCAACTATAAAGGGATTTCGTTACAATGAACTACATTATTAATAGCATCAGTCCATGCAATCAACTTGTTCACCAGAGTCTTCTGAGGATATAACAGATGAATTTTTAACTCCAGACGGTGAATATTTTTACTCCTCGACTGCTCAAGAAAACTTAGCTCTAGAGGTAAAAAACGCAGTTCAGGGTAAAG	MUT5	35	55	21	CAGCAACUUAAAAGUGAUUUC	∆21nt	∆21nt	Intron up	Intron up	Intron up	120	0	0	0	2.86088493208285	1.2406600287817	-1.62022490330115	0.842213245299302	-3.52501313322876	-4.37704246201457	-0.85202932878581	0.296542704177865	no	mid	chr17:58581746_58581766del
chr17	58581765	T	A	TEX14_e20	ENSE00001280167	TEX14_e20_A36T	GCATCCAACTATAAAGGGATTTCGTTACAATGAACTGCAACTTAAAAGTGATTTCCTACATTATTAATAGCATCAGTCCATGCAATCAACTTGTTCACCAGAGTCTTCTGAGGATATAACAGATGAATTTTTAACTCCAGACGGTGAATATTTTTACTCCTCGACTGCTCAAGAAAACTTAGCTCTAGAGGTAAAAAACGCAGTTCAGGGTAAAG	MUT5	36	36	1	A	U	sub	Intron up	Intron up	Intron up	120	0.823045267489712	0.319659030367608	1.623519087319	2.86088493208285	3.9033989459018	1.04251401381895	0.668245207981174	-3.52501313322876	-3.20350624833806	0.3215068848907	0.122267522289071	no	mid	chr17:58581765T>A
chr17	58581760_58581765del	AGTTGCT	A	TEX14_e20	ENSE00001280167	TEX14_e20_del36to41	GCATCCAACTATAAAGGGATTTCGTTACAATGAACTTAAAAGTGATTTCCTACATTATTAATAGCATCAGTCCATGCAATCAACTTGTTCACCAGAGTCTTCTGAGGATATAACAGATGAATTTTTAACTCCAGACGGTGAATATTTTTACTCCTCGACTGCTCAAGAAAACTTAGCTCTAGAGGTAAAAAACGCAGTTCAGGGTAAAG	MUT5	36	41	6	AGCAAC	∆6nt	∆6nt	Intron up	Intron up	Intron up	120	0.845178640030734	0.514740290126345	1.27253446447508	2.86088493208285	3.96510866028627	1.10422372820342	0.649947440873205	-3.52501313322876	-3.18717831731527	0.33783481591349	0.0890508806280599	yes	pos1	chr17:58581760_58581765del
chr17	58581761_58581766del	GTTGCTG	G	TEX14_e20	ENSE00001280167	TEX14_e20_del35to40	GCATCCAACTATAAAGGGATTTCGTTACAATGAACTTAAAAGTGATTTCCTACATTATTAATAGCATCAGTCCATGCAATCAACTTGTTCACCAGAGTCTTCTGAGGATATAACAGATGAATTTTTAACTCCAGACGGTGAATATTTTTACTCCTCGACTGCTCAAGAAAACTTAGCTCTAGAGGTAAAAAACGCAGTTCAGGGTAAAG	MUT5	35	40	6	CAGCAA	∆6nt	∆6nt	Intron up	Intron up	Intron up	120	0.845178640030734	0.514740290126345	1.27253446447508	2.86088493208285	3.96510866028627	1.10422372820342	0.649947440873205	-3.52501313322876	-3.18717831731527	0.33783481591349	0.0890508806280599	yes	pos1	chr17:58581761_58581766del
chr17	58581762_58581767del	TTGCTGT	T	TEX14_e20	ENSE00001280167	TEX14_e20_del34to39	GCATCCAACTATAAAGGGATTTCGTTACAATGAACTTAAAAGTGATTTCCTACATTATTAATAGCATCAGTCCATGCAATCAACTTGTTCACCAGAGTCTTCTGAGGATATAACAGATGAATTTTTAACTCCAGACGGTGAATATTTTTACTCCTCGACTGCTCAAGAAAACTTAGCTCTAGAGGTAAAAAACGCAGTTCAGGGTAAAG	MUT5	34	39	6	ACAGCA	∆6nt	∆6nt	Intron up	Intron up	Intron up	120	0.845178640030734	0.514740290126345	1.27253446447508	2.86088493208285	3.96510866028627	1.10422372820342	0.649947440873205	-3.52501313322876	-3.18717831731527	0.33783481591349	0.0890508806280599	yes	pos1	chr17:58581762_58581767del
chr17	58581763_58581768del	TGCTGTT	T	TEX14_e20	ENSE00001280167	TEX14_e20_del33to38	GCATCCAACTATAAAGGGATTTCGTTACAATGAACTTAAAAGTGATTTCCTACATTATTAATAGCATCAGTCCATGCAATCAACTTGTTCACCAGAGTCTTCTGAGGATATAACAGATGAATTTTTAACTCCAGACGGTGAATATTTTTACTCCTCGACTGCTCAAGAAAACTTAGCTCTAGAGGTAAAAAACGCAGTTCAGGGTAAAG	MUT5	33	38	6	AACAGC	∆6nt	∆6nt	Intron up	Intron up	Intron up	120	0.845178640030734	0.514740290126345	1.27253446447508	2.86088493208285	3.96510866028627	1.10422372820342	0.649947440873205	-3.52501313322876	-3.18717831731527	0.33783481591349	0.0890508806280599	yes	pos1	chr17:58581763_58581768del
chr17	58581766	G	C	TEX14_e20	ENSE00001280167	TEX14_e20_C35G	GCATCCAACTATAAAGGGATTTCGTTACAATGAAGAGCAACTTAAAAGTGATTTCCTACATTATTAATAGCATCAGTCCATGCAATCAACTTGTTCACCAGAGTCTTCTGAGGATATAACAGATGAATTTTTAACTCCAGACGGTGAATATTTTTACTCCTCGACTGCTCAAGAAAACTTAGCTCTAGAGGTAAAAAACGCAGTTCAGGGTAAAG	MUT5	35	35	1	C	G	sub	Intron up	Intron up	Intron up	120	0.0689179875947622	0	0.180072028811525	2.86088493208285	0.905293205150897	-1.95559172693195	0.4076172301018	-3.52501313322876	-4.69557243130443	-1.17055929807567	0.0234476167516473	yes	neg3	chr17:58581766G>C
chr17	58581766	G	A	TEX14_e20	ENSE00001280167	TEX14_e20_C35T	GCATCCAACTATAAAGGGATTTCGTTACAATGAATAGCAACTTAAAAGTGATTTCCTACATTATTAATAGCATCAGTCCATGCAATCAACTTGTTCACCAGAGTCTTCTGAGGATATAACAGATGAATTTTTAACTCCAGACGGTGAATATTTTTACTCCTCGACTGCTCAAGAAAACTTAGCTCTAGAGGTAAAAAACGCAGTTCAGGGTAAAG	MUT5	35	35	1	C	U	sub	Intron up	Intron up	Intron up	120	0.408830744071954	0.130264871906209	0.977312390924956	2.86088493208285	2.28905436144776	-0.57183057063509	0.51638373582912	-3.52501313322876	-3.75387479623878	-0.22886166301002	0.412708554747534	no	mid	chr17:58581766G>A
chr17	58581767del	GT	G	TEX14_e20	ENSE00001280167	TEX14_e20_del34to34	GCATCCAACTATAAAGGGATTTCGTTACAATGACAGCAACTTAAAAGTGATTTCCTACATTATTAATAGCATCAGTCCATGCAATCAACTTGTTCACCAGAGTCTTCTGAGGATATAACAGATGAATTTTTAACTCCAGACGGTGAATATTTTTACTCCTCGACTGCTCAAGAAAACTTAGCTCTAGAGGTAAAAAACGCAGTTCAGGGTAAAG	MUT5	34	34	1	A	∆1nt	∆1nt	Intron up	Intron up	Intron up	120	0.558659217877095	0	0.230414746543779	2.86088493208285	2.76690175293468	-0.0939831791481702	1.17450235094293	-3.52501313322876	-3.55938297698391	-0.0343698437551501	0.966113500798431	no	mid	chr17:58581767del
chr17	58581768del	TT	T	TEX14_e20	ENSE00001280167	TEX14_e20_del33to33	GCATCCAACTATAAAGGGATTTCGTTACAATGACAGCAACTTAAAAGTGATTTCCTACATTATTAATAGCATCAGTCCATGCAATCAACTTGTTCACCAGAGTCTTCTGAGGATATAACAGATGAATTTTTAACTCCAGACGGTGAATATTTTTACTCCTCGACTGCTCAAGAAAACTTAGCTCTAGAGGTAAAAAACGCAGTTCAGGGTAAAG	MUT5	33	33	1	A	∆1nt	∆1nt	Intron up	Intron up	Intron up	120	0.558659217877095	0	0.230414746543779	2.86088493208285	2.76690175293468	-0.0939831791481702	1.17450235094293	-3.52501313322876	-3.55938297698391	-0.0343698437551501	0.966113500798431	no	mid	chr17:58581768del
chr17	58581767	T	G	TEX14_e20	ENSE00001280167	TEX14_e20_A34C	GCATCCAACTATAAAGGGATTTCGTTACAATGACCAGCAACTTAAAAGTGATTTCCTACATTATTAATAGCATCAGTCCATGCAATCAACTTGTTCACCAGAGTCTTCTGAGGATATAACAGATGAATTTTTAACTCCAGACGGTGAATATTTTTACTCCTCGACTGCTCAAGAAAACTTAGCTCTAGAGGTAAAAAACGCAGTTCAGGGTAAAG	MUT5	34	34	1	A	C	sub	Intron up	Intron up	Intron up	120	0	1.33333333333333	0	2.86088493208285	5.53721561797159	2.67633068588874	3.14126543729194	-3.52501313322876	-2.83671416248913	0.68829897073963	0.335769863417066	no	mid	chr17:58581767T>G
chr17	58581747_58581767del	GAAATCACTTTTAAGTTGCTGT	G	TEX14_e20	ENSE00001280167	TEX14_e20_del34to54	GCATCCAACTATAAAGGGATTTCGTTACAATGACCTACATTATTAATAGCATCAGTCCATGCAATCAACTTGTTCACCAGAGTCTTCTGAGGATATAACAGATGAATTTTTAACTCCAGACGGTGAATATTTTTACTCCTCGACTGCTCAAGAAAACTTAGCTCTAGAGGTAAAAAACGCAGTTCAGGGTAAAG	MUT5	34	54	21	ACAGCAACUUAAAAGUGAUUU	∆21nt	∆21nt	Intron up	Intron up	Intron up	120	0	0	0	2.86088493208285	0.460694784126992	-2.40019014795586	0.314937714083589	-3.52501313322876	-5.37557212218717	-1.85055898895841	0.0180943296096253	yes	neg3	chr17:58581747_58581767del
chr17	58581765_58581767del	CTGT	C	TEX14_e20	ENSE00001280167	TEX14_e20_del34to36	GCATCCAACTATAAAGGGATTTCGTTACAATGAGCAACTTAAAAGTGATTTCCTACATTATTAATAGCATCAGTCCATGCAATCAACTTGTTCACCAGAGTCTTCTGAGGATATAACAGATGAATTTTTAACTCCAGACGGTGAATATTTTTACTCCTCGACTGCTCAAGAAAACTTAGCTCTAGAGGTAAAAAACGCAGTTCAGGGTAAAG	MUT5	34	36	3	ACA	∆3nt	∆3nt	Intron up	Intron up	Intron up	120	0	0	0	2.86088493208285	0.489960831749783	-2.37092410033307	0.33484593497387	-3.52501313322876	-5.31368836151517	-1.78867522828641	0.0219295587223268	yes	neg3	chr17:58581765_58581767del
chr17	58581766_58581768del	TGTT	T	TEX14_e20	ENSE00001280167	TEX14_e20_del33to35	GCATCCAACTATAAAGGGATTTCGTTACAATGAGCAACTTAAAAGTGATTTCCTACATTATTAATAGCATCAGTCCATGCAATCAACTTGTTCACCAGAGTCTTCTGAGGATATAACAGATGAATTTTTAACTCCAGACGGTGAATATTTTTACTCCTCGACTGCTCAAGAAAACTTAGCTCTAGAGGTAAAAAACGCAGTTCAGGGTAAAG	MUT5	33	35	3	AAC	∆3nt	∆3nt	Intron up	Intron up	Intron up	120	0	0	0	2.86088493208285	0.489960831749783	-2.37092410033307	0.33484593497387	-3.52501313322876	-5.31368836151517	-1.78867522828641	0.0219295587223268	yes	neg3	chr17:58581766_58581768del
chr17	58581767	T	C	TEX14_e20	ENSE00001280167	TEX14_e20_A34G	GCATCCAACTATAAAGGGATTTCGTTACAATGAGCAGCAACTTAAAAGTGATTTCCTACATTATTAATAGCATCAGTCCATGCAATCAACTTGTTCACCAGAGTCTTCTGAGGATATAACAGATGAATTTTTAACTCCAGACGGTGAATATTTTTACTCCTCGACTGCTCAAGAAAACTTAGCTCTAGAGGTAAAAAACGCAGTTCAGGGTAAAG	MUT5	34	34	1	A	G	sub	Intron up	Intron up	Intron up	120	0.0622277535780958	0.290065264684554	0.415430267062315	2.86088493208285	1.55586262035843	-1.30502231172442	0.570693860406921	-3.52501313322876	-4.14745912249526	-0.6224459892665	0.149569156708529	no	mid	chr17:58581767T>C
chr17	58581767	T	A	TEX14_e20	ENSE00001280167	TEX14_e20_A34T	GCATCCAACTATAAAGGGATTTCGTTACAATGATCAGCAACTTAAAAGTGATTTCCTACATTATTAATAGCATCAGTCCATGCAATCAACTTGTTCACCAGAGTCTTCTGAGGATATAACAGATGAATTTTTAACTCCAGACGGTGAATATTTTTACTCCTCGACTGCTCAAGAAAACTTAGCTCTAGAGGTAAAAAACGCAGTTCAGGGTAAAG	MUT5	34	34	1	A	U	sub	Intron up	Intron up	Intron up	120	0.51789077212806	0.423953365129836	1.71261487050961	2.86088493208285	3.13620273630117	0.27531780421832	0.666211219564452	-3.52501313322876	-3.43029309138386	0.0947200418449001	0.749846061357419	no	mid	chr17:58581767T>A
chr17	58581768	T	G	TEX14_e20	ENSE00001280167	TEX14_e20_A33C	GCATCCAACTATAAAGGGATTTCGTTACAATGCACAGCAACTTAAAAGTGATTTCCTACATTATTAATAGCATCAGTCCATGCAATCAACTTGTTCACCAGAGTCTTCTGAGGATATAACAGATGAATTTTTAACTCCAGACGGTGAATATTTTTACTCCTCGACTGCTCAAGAAAACTTAGCTCTAGAGGTAAAAAACGCAGTTCAGGGTAAAG	MUT5	33	33	1	A	C	sub	Intron up	Intron up	Intron up					2.86088493208285				-3.52501313322876				no	mid	chr17:58581768T>G
chr17	58581768	T	C	TEX14_e20	ENSE00001280167	TEX14_e20_A33G	GCATCCAACTATAAAGGGATTTCGTTACAATGGACAGCAACTTAAAAGTGATTTCCTACATTATTAATAGCATCAGTCCATGCAATCAACTTGTTCACCAGAGTCTTCTGAGGATATAACAGATGAATTTTTAACTCCAGACGGTGAATATTTTTACTCCTCGACTGCTCAAGAAAACTTAGCTCTAGAGGTAAAAAACGCAGTTCAGGGTAAAG	MUT5	33	33	1	A	G	sub	Intron up	Intron up	Intron up					2.86088493208285				-3.52501313322876				no	mid	chr17:58581768T>C
chr17	58581768	T	A	TEX14_e20	ENSE00001280167	TEX14_e20_A33T	GCATCCAACTATAAAGGGATTTCGTTACAATGTACAGCAACTTAAAAGTGATTTCCTACATTATTAATAGCATCAGTCCATGCAATCAACTTGTTCACCAGAGTCTTCTGAGGATATAACAGATGAATTTTTAACTCCAGACGGTGAATATTTTTACTCCTCGACTGCTCAAGAAAACTTAGCTCTAGAGGTAAAAAACGCAGTTCAGGGTAAAG	MUT5	33	33	1	A	U	sub	Intron up	Intron up	Intron up	120	0.855614973262032	0.335570469798658	0.818833162743091	2.86088493208285	3.83229160266261	0.97140667057976	0.933853817717097	-3.52501313322876	-3.22263067583437	0.30238245739439	0.319501890534139	no	mid	chr17:58581768T>A
chr17	58581748_58581768del	AAATCACTTTTAAGTTGCTGTT	A	TEX14_e20	ENSE00001280167	TEX14_e20_del33to53	GCATCCAACTATAAAGGGATTTCGTTACAATGTCCTACATTATTAATAGCATCAGTCCATGCAATCAACTTGTTCACCAGAGTCTTCTGAGGATATAACAGATGAATTTTTAACTCCAGACGGTGAATATTTTTACTCCTCGACTGCTCAAGAAAACTTAGCTCTAGAGGTAAAAAACGCAGTTCAGGGTAAAG	MUT5	33	53	21	AACAGCAACUUAAAAGUGAUU	∆21nt	∆21nt	Intron up	Intron up	Intron up	120	0	0	0.0229515721826945	2.86088493208285	0.25100541951326	-2.60987951256959	0.148726666647409	-3.52501313322876	-5.98493772472271	-2.45992459149395	0.000193247858910624	yes	neg4	chr17:58581748_58581768del
chr17	58581769	C	A	TEX14_e20	ENSE00001280167	TEX14_e20_G32T	GCATCCAACTATAAAGGGATTTCGTTACAATTAACAGCAACTTAAAAGTGATTTCCTACATTATTAATAGCATCAGTCCATGCAATCAACTTGTTCACCAGAGTCTTCTGAGGATATAACAGATGAATTTTTAACTCCAGACGGTGAATATTTTTACTCCTCGACTGCTCAAGAAAACTTAGCTCTAGAGGTAAAAAACGCAGTTCAGGGTAAAG	MUT5	32	32	1	G	U	sub	Intron up	Intron up	Intron up	120	0.552995391705069	0.238663484486874	0.285986653956149	2.86088493208285	2.52094153193201	-0.33994340015084	0.707294970965825	-3.52501313322876	-3.65500511446543	-0.12999198123667	0.73570545610464	no	mid	chr17:58581769C>A
chr17	58581749_58581769del	AATCACTTTTAAGTTGCTGTTC	A	TEX14_e20	ENSE00001280167	TEX14_e20_del32to52	GCATCCAACTATAAAGGGATTTCGTTACAATTTCCTACATTATTAATAGCATCAGTCCATGCAATCAACTTGTTCACCAGAGTCTTCTGAGGATATAACAGATGAATTTTTAACTCCAGACGGTGAATATTTTTACTCCTCGACTGCTCAAGAAAACTTAGCTCTAGAGGTAAAAAACGCAGTTCAGGGTAAAG	MUT5	32	52	21	GAACAGCAACUUAAAAGUGAU	∆21nt	∆21nt	Intron up	Intron up	Intron up	120	0	0	0.0446030330062444	2.86088493208285	0.441297926035375	-2.41958700604748	0.261010756751605	-3.52501313322876	-5.41878250318118	-1.89376936995242	0.00499433956490733	yes	neg3	chr17:58581749_58581769del
chr17	58581750_58581770del	ATCACTTTTAAGTTGCTGTTCA	A	TEX14_e20	ENSE00001280167	TEX14_e20_del31to51	GCATCCAACTATAAAGGGATTTCGTTACAATTTCCTACATTATTAATAGCATCAGTCCATGCAATCAACTTGTTCACCAGAGTCTTCTGAGGATATAACAGATGAATTTTTAACTCCAGACGGTGAATATTTTTACTCCTCGACTGCTCAAGAAAACTTAGCTCTAGAGGTAAAAAACGCAGTTCAGGGTAAAG	MUT5	31	51	21	UGAACAGCAACUUAAAAGUGA	∆21nt	∆21nt	Intron up	Intron up	Intron up	120	0	0	0.0446030330062444	2.86088493208285	0.441297926035375	-2.41958700604748	0.261010756751605	-3.52501313322876	-5.41878250318118	-1.89376936995242	0.00499433956490733	yes	neg3	chr17:58581750_58581770del
chr17	58581751_58581771del	TCACTTTTAAGTTGCTGTTCAT	T	TEX14_e20	ENSE00001280167	TEX14_e20_del30to50	GCATCCAACTATAAAGGGATTTCGTTACAATTTCCTACATTATTAATAGCATCAGTCCATGCAATCAACTTGTTCACCAGAGTCTTCTGAGGATATAACAGATGAATTTTTAACTCCAGACGGTGAATATTTTTACTCCTCGACTGCTCAAGAAAACTTAGCTCTAGAGGTAAAAAACGCAGTTCAGGGTAAAG	MUT5	30	50	21	AUGAACAGCAACUUAAAAGUG	∆21nt	∆21nt	Intron up	Intron up	Intron up	120	0	0	0.0446030330062444	2.86088493208285	0.441297926035375	-2.41958700604748	0.261010756751605	-3.52501313322876	-5.41878250318118	-1.89376936995242	0.00499433956490733	yes	neg3	chr17:58581751_58581771del
chr17	58581771	T	G	TEX14_e20	ENSE00001280167	TEX14_e20_A30C	GCATCCAACTATAAAGGGATTTCGTTACACTGAACAGCAACTTAAAAGTGATTTCCTACATTATTAATAGCATCAGTCCATGCAATCAACTTGTTCACCAGAGTCTTCTGAGGATATAACAGATGAATTTTTAACTCCAGACGGTGAATATTTTTACTCCTCGACTGCTCAAGAAAACTTAGCTCTAGAGGTAAAAAACGCAGTTCAGGGTAAAG	MUT5	30	30	1	A	C	sub	Intron up	Intron up	Intron up	120	0	1.96078431372549	0.584795321637427	2.86088493208285	6.23665182253327	3.37576689045042	2.84272922519459	-3.52501313322876	-2.71033056379893	0.81468256942983	0.147600004274946	no	mid	chr17:58581771T>G
chr17	58581771	T	C	TEX14_e20	ENSE00001280167	TEX14_e20_A30G	GCATCCAACTATAAAGGGATTTCGTTACAGTGAACAGCAACTTAAAAGTGATTTCCTACATTATTAATAGCATCAGTCCATGCAATCAACTTGTTCACCAGAGTCTTCTGAGGATATAACAGATGAATTTTTAACTCCAGACGGTGAATATTTTTACTCCTCGACTGCTCAAGAAAACTTAGCTCTAGAGGTAAAAAACGCAGTTCAGGGTAAAG	MUT5	30	30	1	A	G	sub	Intron up	Intron up	Intron up	120	3.2626427406199	2.09723546234509	6.34802091112771	2.86088493208285	12.4371579112316	9.57627297914875	1.46046016840941	-3.52501313322876	-1.95166813340309	1.57334499982567	3.64836253474355e-29	yes	pos3	chr17:58581771T>C
chr17	58581771del	AT	A	TEX14_e20	ENSE00001280167	TEX14_e20_del30to30	GCATCCAACTATAAAGGGATTTCGTTACATGAACAGCAACTTAAAAGTGATTTCCTACATTATTAATAGCATCAGTCCATGCAATCAACTTGTTCACCAGAGTCTTCTGAGGATATAACAGATGAATTTTTAACTCCAGACGGTGAATATTTTTACTCCTCGACTGCTCAAGAAAACTTAGCTCTAGAGGTAAAAAACGCAGTTCAGGGTAAAG	MUT5	30	30	1	A	∆1nt	∆1nt	Intron up	Intron up	Intron up	120	0.360685302073941	0.778642936596218	0.904522613065327	2.86088493208285	3.03478451979922	0.17389958771637	0.869553425238502	-3.52501313322876	-3.4642118873207	0.0608012459080598	0.887158118712266	no	mid	chr17:58581771del
chr17	58581772del	TT	T	TEX14_e20	ENSE00001280167	TEX14_e20_del29to29	GCATCCAACTATAAAGGGATTTCGTTACATGAACAGCAACTTAAAAGTGATTTCCTACATTATTAATAGCATCAGTCCATGCAATCAACTTGTTCACCAGAGTCTTCTGAGGATATAACAGATGAATTTTTAACTCCAGACGGTGAATATTTTTACTCCTCGACTGCTCAAGAAAACTTAGCTCTAGAGGTAAAAAACGCAGTTCAGGGTAAAG	MUT5	29	29	1	A	∆1nt	∆1nt	Intron up	Intron up	Intron up	120	0.360685302073941	0.778642936596218	0.904522613065327	2.86088493208285	3.03478451979922	0.17389958771637	0.869553425238502	-3.52501313322876	-3.4642118873207	0.0608012459080598	0.887158118712266	no	mid	chr17:58581772del
chr17	58581771	T	A	TEX14_e20	ENSE00001280167	TEX14_e20_A30T	GCATCCAACTATAAAGGGATTTCGTTACATTGAACAGCAACTTAAAAGTGATTTCCTACATTATTAATAGCATCAGTCCATGCAATCAACTTGTTCACCAGAGTCTTCTGAGGATATAACAGATGAATTTTTAACTCCAGACGGTGAATATTTTTACTCCTCGACTGCTCAAGAAAACTTAGCTCTAGAGGTAAAAAACGCAGTTCAGGGTAAAG	MUT5	30	30	1	A	U	sub	Intron up	Intron up	Intron up	120	1.20967741935484	1.06382978723404	0.450450450450451	2.86088493208285	5.71684438418387	2.85595945210102	1.96187016536853	-3.52501313322876	-2.80288557611595	0.72212755711281	0.0851659889850535	yes	pos2	chr17:58581771T>A
chr17	58581767_58581772del	GTTCATT	G	TEX14_e20	ENSE00001280167	TEX14_e20_del29to34	GCATCCAACTATAAAGGGATTTCGTTACCAGCAACTTAAAAGTGATTTCCTACATTATTAATAGCATCAGTCCATGCAATCAACTTGTTCACCAGAGTCTTCTGAGGATATAACAGATGAATTTTTAACTCCAGACGGTGAATATTTTTACTCCTCGACTGCTCAAGAAAACTTAGCTCTAGAGGTAAAAAACGCAGTTCAGGGTAAAG	MUT5	29	34	6	AAUGAA	∆6nt	∆6nt	Intron up	Intron up	Intron up					2.86088493208285				-3.52501313322876				no	mid	chr17:58581767_58581772del
chr17	58581772	T	G	TEX14_e20	ENSE00001280167	TEX14_e20_A29C	GCATCCAACTATAAAGGGATTTCGTTACCATGAACAGCAACTTAAAAGTGATTTCCTACATTATTAATAGCATCAGTCCATGCAATCAACTTGTTCACCAGAGTCTTCTGAGGATATAACAGATGAATTTTTAACTCCAGACGGTGAATATTTTTACTCCTCGACTGCTCAAGAAAACTTAGCTCTAGAGGTAAAAAACGCAGTTCAGGGTAAAG	MUT5	29	29	1	A	C	sub	Intron up	Intron up	Intron up	120	0.205338809034908	0.214592274678112	1.82926829268293	2.86088493208285	3.9217125051742	1.06082757309135	1.49015100637461	-3.52501313322876	-3.19863493190032	0.32637820132844	0.502126037861405	no	mid	chr17:58581772T>G
chr17	58581770_58581772del	CATT	C	TEX14_e20	ENSE00001280167	TEX14_e20_del29to31	GCATCCAACTATAAAGGGATTTCGTTACGAACAGCAACTTAAAAGTGATTTCCTACATTATTAATAGCATCAGTCCATGCAATCAACTTGTTCACCAGAGTCTTCTGAGGATATAACAGATGAATTTTTAACTCCAGACGGTGAATATTTTTACTCCTCGACTGCTCAAGAAAACTTAGCTCTAGAGGTAAAAAACGCAGTTCAGGGTAAAG	MUT5	29	31	3	AAU	∆3nt	∆3nt	Intron up	Intron up	Intron up	120	0	0	1.66666666666667	2.86088493208285	6.73032667410163	3.86944174201878	3.76308228222143	-3.52501313322876	-2.62887132781232	0.89614180541644	0.202141377287715	no	mid	chr17:58581770_58581772del
chr17	58581772	T	C	TEX14_e20	ENSE00001280167	TEX14_e20_A29G	GCATCCAACTATAAAGGGATTTCGTTACGATGAACAGCAACTTAAAAGTGATTTCCTACATTATTAATAGCATCAGTCCATGCAATCAACTTGTTCACCAGAGTCTTCTGAGGATATAACAGATGAATTTTTAACTCCAGACGGTGAATATTTTTACTCCTCGACTGCTCAAGAAAACTTAGCTCTAGAGGTAAAAAACGCAGTTCAGGGTAAAG	MUT5	29	29	1	A	G	sub	Intron up	Intron up	Intron up	120	0.453001132502831	0.108813928182807	1.001001001001	2.86088493208285	2.8369161298297	-0.0239688022531503	0.865668628478424	-3.52501313322876	-3.53367325134029	-0.00866011811153022	0.990939952940348	no	mid	chr17:58581772T>C
chr17	58581752_58581772del	CACTTTTAAGTTGCTGTTCATT	C	TEX14_e20	ENSE00001280167	TEX14_e20_del29to49	GCATCCAACTATAAAGGGATTTCGTTACGATTTCCTACATTATTAATAGCATCAGTCCATGCAATCAACTTGTTCACCAGAGTCTTCTGAGGATATAACAGATGAATTTTTAACTCCAGACGGTGAATATTTTTACTCCTCGACTGCTCAAGAAAACTTAGCTCTAGAGGTAAAAAACGCAGTTCAGGGTAAAG	MUT5	29	49	21	AAUGAACAGCAACUUAAAAGU	∆21nt	∆21nt	Intron up	Intron up	Intron up	120	0	0	0.0377500943752359	2.86088493208285	0.381869740518523	-2.47901519156433	0.22599609005591	-3.52501313322876	-5.5640199006767	-2.03900676744794	0.00240424084103672	yes	neg4	chr17:58581752_58581772del
chr17	58581772	T	A	TEX14_e20	ENSE00001280167	TEX14_e20_A29T	GCATCCAACTATAAAGGGATTTCGTTACTATGAACAGCAACTTAAAAGTGATTTCCTACATTATTAATAGCATCAGTCCATGCAATCAACTTGTTCACCAGAGTCTTCTGAGGATATAACAGATGAATTTTTAACTCCAGACGGTGAATATTTTTACTCCTCGACTGCTCAAGAAAACTTAGCTCTAGAGGTAAAAAACGCAGTTCAGGGTAAAG	MUT5	29	29	1	A	U	sub	Intron up	Intron up	Intron up	120	0.981996726677578	0	1.31470829909614	2.86088493208285	4.51370686832989	1.65282193624704	0.978202622010103	-3.52501313322876	-3.05186397182256	0.4731491614062	0.0716077801513302	yes	pos1	chr17:58581772T>A
chr17	58581773	G	C	TEX14_e20	ENSE00001280167	TEX14_e20_C28G	GCATCCAACTATAAAGGGATTTCGTTAGAATGAACAGCAACTTAAAAGTGATTTCCTACATTATTAATAGCATCAGTCCATGCAATCAACTTGTTCACCAGAGTCTTCTGAGGATATAACAGATGAATTTTTAACTCCAGACGGTGAATATTTTTACTCCTCGACTGCTCAAGAAAACTTAGCTCTAGAGGTAAAAAACGCAGTTCAGGGTAAAG	MUT5	28	28	1	C	G	sub	Intron up	Intron up	Intron up	120	0	0.117302052785924	0.390625	2.86088493208285	1.36466817448619	-1.49621675759666	0.571348332024115	-3.52501313322876	-4.28051822889644	-0.75550509566768	0.122991171712394	no	mid	chr17:58581773G>C
chr17	58581773	G	A	TEX14_e20	ENSE00001280167	TEX14_e20_C28T	GCATCCAACTATAAAGGGATTTCGTTATAATGAACAGCAACTTAAAAGTGATTTCCTACATTATTAATAGCATCAGTCCATGCAATCAACTTGTTCACCAGAGTCTTCTGAGGATATAACAGATGAATTTTTAACTCCAGACGGTGAATATTTTTACTCCTCGACTGCTCAAGAAAACTTAGCTCTAGAGGTAAAAAACGCAGTTCAGGGTAAAG	MUT5	28	28	1	C	U	sub	Intron up	Intron up	Intron up					2.86088493208285				-3.52501313322876				no	mid	chr17:58581773G>A
chr17	58581771_58581773del	ATTG	A	TEX14_e20	ENSE00001280167	TEX14_e20_del28to30	GCATCCAACTATAAAGGGATTTCGTTATGAACAGCAACTTAAAAGTGATTTCCTACATTATTAATAGCATCAGTCCATGCAATCAACTTGTTCACCAGAGTCTTCTGAGGATATAACAGATGAATTTTTAACTCCAGACGGTGAATATTTTTACTCCTCGACTGCTCAAGAAAACTTAGCTCTAGAGGTAAAAAACGCAGTTCAGGGTAAAG	MUT5	28	30	3	CAA	∆3nt	∆3nt	Intron up	Intron up	Intron up	120	0.615655233069481	0.24896265560166	1.21776504297994	2.86088493208285	3.32365479901093	0.46276986692808	0.834072658895095	-3.52501313322876	-3.37030373154875	0.15470940168001	0.645273882614939	no	mid	chr17:58581771_58581773del
chr17	58581772_58581774del	TTGT	T	TEX14_e20	ENSE00001280167	TEX14_e20_del27to29	GCATCCAACTATAAAGGGATTTCGTTATGAACAGCAACTTAAAAGTGATTTCCTACATTATTAATAGCATCAGTCCATGCAATCAACTTGTTCACCAGAGTCTTCTGAGGATATAACAGATGAATTTTTAACTCCAGACGGTGAATATTTTTACTCCTCGACTGCTCAAGAAAACTTAGCTCTAGAGGTAAAAAACGCAGTTCAGGGTAAAG	MUT5	27	29	3	ACA	∆3nt	∆3nt	Intron up	Intron up	Intron up	120	0.615655233069481	0.24896265560166	1.21776504297994	2.86088493208285	3.32365479901093	0.46276986692808	0.834072658895095	-3.52501313322876	-3.37030373154875	0.15470940168001	0.645273882614939	no	mid	chr17:58581772_58581774del
chr17	58581753_58581773del	ACTTTTAAGTTGCTGTTCATTG	A	TEX14_e20	ENSE00001280167	TEX14_e20_del28to48	GCATCCAACTATAAAGGGATTTCGTTATGATTTCCTACATTATTAATAGCATCAGTCCATGCAATCAACTTGTTCACCAGAGTCTTCTGAGGATATAACAGATGAATTTTTAACTCCAGACGGTGAATATTTTTACTCCTCGACTGCTCAAGAAAACTTAGCTCTAGAGGTAAAAAACGCAGTTCAGGGTAAAG	MUT5	28	48	21	CAAUGAACAGCAACUUAAAAG	∆21nt	∆21nt	Intron up	Intron up	Intron up	120	0	0	0	2.86088493208285	0.206509450497695	-2.65437548158516	0.141496758548455	-3.52501313322876	-6.18051205874152	-2.65549892551276	0.000552400446425429	yes	neg4	chr17:58581753_58581773del
chr17	58581774del	GT	G	TEX14_e20	ENSE00001280167	TEX14_e20_del27to27	GCATCCAACTATAAAGGGATTTCGTTCAATGAACAGCAACTTAAAAGTGATTTCCTACATTATTAATAGCATCAGTCCATGCAATCAACTTGTTCACCAGAGTCTTCTGAGGATATAACAGATGAATTTTTAACTCCAGACGGTGAATATTTTTACTCCTCGACTGCTCAAGAAAACTTAGCTCTAGAGGTAAAAAACGCAGTTCAGGGTAAAG	MUT5	27	27	1	A	∆1nt	∆1nt	Intron up	Intron up	Intron up	120	0.616438356164384	0.654664484451719	1.01902173913043	2.86088493208285	3.43977394114885	0.578889009066	0.784198566001439	-3.52501313322876	-3.334761163466	0.19025196976276	0.516098167233202	no	mid	chr17:58581774del
chr17	58581774	T	G	TEX14_e20	ENSE00001280167	TEX14_e20_A27C	GCATCCAACTATAAAGGGATTTCGTTCCAATGAACAGCAACTTAAAAGTGATTTCCTACATTATTAATAGCATCAGTCCATGCAATCAACTTGTTCACCAGAGTCTTCTGAGGATATAACAGATGAATTTTTAACTCCAGACGGTGAATATTTTTACTCCTCGACTGCTCAAGAAAACTTAGCTCTAGAGGTAAAAAACGCAGTTCAGGGTAAAG	MUT5	27	27	1	A	C	sub	Intron up	Intron up	Intron up	120	0.75839653304442	0.312825860271116	1.14335971855761	2.86088493208285	3.77486079279999	0.91397586071714	0.947992278138356	-3.52501313322876	-3.23832713991152	0.28668599331724	0.361765426740041	no	mid	chr17:58581774T>G
chr17	58581774	T	C	TEX14_e20	ENSE00001280167	TEX14_e20_A27G	GCATCCAACTATAAAGGGATTTCGTTGCAATGAACAGCAACTTAAAAGTGATTTCCTACATTATTAATAGCATCAGTCCATGCAATCAACTTGTTCACCAGAGTCTTCTGAGGATATAACAGATGAATTTTTAACTCCAGACGGTGAATATTTTTACTCCTCGACTGCTCAAGAAAACTTAGCTCTAGAGGTAAAAAACGCAGTTCAGGGTAAAG	MUT5	27	27	1	A	G	sub	Intron up	Intron up	Intron up	120	0.274725274725275	0.188679245283019	0.337268128161889	2.86088493208285	1.77666532762971	-1.08421960445314	0.593012818579711	-3.52501313322876	-4.01250561525719	-0.48749248202843	0.224021012924893	no	mid	chr17:58581774T>C
chr17	58581754_58581774del	CTTTTAAGTTGCTGTTCATTGT	C	TEX14_e20	ENSE00001280167	TEX14_e20_del27to47	GCATCCAACTATAAAGGGATTTCGTTGTGATTTCCTACATTATTAATAGCATCAGTCCATGCAATCAACTTGTTCACCAGAGTCTTCTGAGGATATAACAGATGAATTTTTAACTCCAGACGGTGAATATTTTTACTCCTCGACTGCTCAAGAAAACTTAGCTCTAGAGGTAAAAAACGCAGTTCAGGGTAAAG	MUT5	27	47	21	ACAAUGAACAGCAACUUAAAA	∆21nt	∆21nt	Intron up	Intron up	Intron up	120	0.0561009817671809	0.0361141206211629	0.112233445566779	2.86088493208285	0.568251770248631	-2.29263316183422	0.213407369622335	-3.52501313322876	-5.16466216234586	-1.6396490291171	8.48745071082416e-05	yes	neg3	chr17:58581754_58581774del
chr17	58581774	T	A	TEX14_e20	ENSE00001280167	TEX14_e20_A27T	GCATCCAACTATAAAGGGATTTCGTTTCAATGAACAGCAACTTAAAAGTGATTTCCTACATTATTAATAGCATCAGTCCATGCAATCAACTTGTTCACCAGAGTCTTCTGAGGATATAACAGATGAATTTTTAACTCCAGACGGTGAATATTTTTACTCCTCGACTGCTCAAGAAAACTTAGCTCTAGAGGTAAAAAACGCAGTTCAGGGTAAAG	MUT5	27	27	1	A	U	sub	Intron up	Intron up	Intron up	120	1.17154811715481	0.589970501474926	0.978179082016554	2.86088493208285	4.94084266088933	2.07995772880648	0.965230964114287	-3.52501313322876	-2.95696351085033	0.56804962237843	0.0162913882637503	yes	pos2	chr17:58581774T>A
chr17	58581777del	AC	A	TEX14_e20	ENSE00001280167	TEX14_e20_del24to24	GCATCCAACTATAAAGGGATTTCTTACAATGAACAGCAACTTAAAAGTGATTTCCTACATTATTAATAGCATCAGTCCATGCAATCAACTTGTTCACCAGAGTCTTCTGAGGATATAACAGATGAATTTTTAACTCCAGACGGTGAATATTTTTACTCCTCGACTGCTCAAGAAAACTTAGCTCTAGAGGTAAAAAACGCAGTTCAGGGTAAAG	MUT5	24	24	1	G	∆1nt	∆1nt	Intron up	Intron up	Intron up	120	0.694444444444445	0.29585798816568	1.328125	2.86088493208285	3.68609680506682	0.82521187298397	0.921559691000353	-3.52501313322876	-3.26304456035486	0.2619685728739	0.403379464059659	no	mid	chr17:58581777del
chr17	58581777	C	A	TEX14_e20	ENSE00001280167	TEX14_e20_G24T	GCATCCAACTATAAAGGGATTTCTTTACAATGAACAGCAACTTAAAAGTGATTTCCTACATTATTAATAGCATCAGTCCATGCAATCAACTTGTTCACCAGAGTCTTCTGAGGATATAACAGATGAATTTTTAACTCCAGACGGTGAATATTTTTACTCCTCGACTGCTCAAGAAAACTTAGCTCTAGAGGTAAAAAACGCAGTTCAGGGTAAAG	MUT5	24	24	1	G	U	sub	Intron up	Intron up	Intron up	120	0.395256916996047	0.304878048780488	1.18721461187215	2.86088493208285	2.93012520879408	0.0692402767112299	0.855609551364547	-3.52501313322876	-3.50038592234908	0.0246272108796801	0.965235513437241	no	mid	chr17:58581777C>A
chr17	58581778	G	C	TEX14_e20	ENSE00001280167	TEX14_e20_C23G	GCATCCAACTATAAAGGGATTTGGTTACAATGAACAGCAACTTAAAAGTGATTTCCTACATTATTAATAGCATCAGTCCATGCAATCAACTTGTTCACCAGAGTCTTCTGAGGATATAACAGATGAATTTTTAACTCCAGACGGTGAATATTTTTACTCCTCGACTGCTCAAGAAAACTTAGCTCTAGAGGTAAAAAACGCAGTTCAGGGTAAAG	MUT5	23	23	1	C	G	sub	Intron up	Intron up	Intron up					2.86088493208285				-3.52501313322876				no	mid	chr17:58581778G>C
chr17	58581778del	CG	C	TEX14_e20	ENSE00001280167	TEX14_e20_del23to23	GCATCCAACTATAAAGGGATTTGTTACAATGAACAGCAACTTAAAAGTGATTTCCTACATTATTAATAGCATCAGTCCATGCAATCAACTTGTTCACCAGAGTCTTCTGAGGATATAACAGATGAATTTTTAACTCCAGACGGTGAATATTTTTACTCCTCGACTGCTCAAGAAAACTTAGCTCTAGAGGTAAAAAACGCAGTTCAGGGTAAAG	MUT5	23	23	1	C	∆1nt	∆1nt	Intron up	Intron up	Intron up	120	0.322234156820623	0.561447286338116	0.938967136150235	2.86088493208285	2.50833656789825	-0.3525483641846	0.642397435289542	-3.52501313322876	-3.66014705959415	-0.13513392636539	0.694856353324897	no	mid	chr17:58581778del
chr17	58581776_58581778del	AACG	A	TEX14_e20	ENSE00001280167	TEX14_e20_del23to25	GCATCCAACTATAAAGGGATTTTACAATGAACAGCAACTTAAAAGTGATTTCCTACATTATTAATAGCATCAGTCCATGCAATCAACTTGTTCACCAGAGTCTTCTGAGGATATAACAGATGAATTTTTAACTCCAGACGGTGAATATTTTTACTCCTCGACTGCTCAAGAAAACTTAGCTCTAGAGGTAAAAAACGCAGTTCAGGGTAAAG	MUT5	23	25	3	CGU	∆3nt	∆3nt	Intron up	Intron up	Intron up	120	0	0	0	2.86088493208285	2.6520617506676	-0.20882318141525	1.77842065123577	-3.52501313322876	-3.60295419623257	-0.0779410630038102	0.946052504565403	no	mid	chr17:58581776_58581778del
chr17	58581777_58581779del	ACGA	A	TEX14_e20	ENSE00001280167	TEX14_e20_del22to24	GCATCCAACTATAAAGGGATTTTACAATGAACAGCAACTTAAAAGTGATTTCCTACATTATTAATAGCATCAGTCCATGCAATCAACTTGTTCACCAGAGTCTTCTGAGGATATAACAGATGAATTTTTAACTCCAGACGGTGAATATTTTTACTCCTCGACTGCTCAAGAAAACTTAGCTCTAGAGGTAAAAAACGCAGTTCAGGGTAAAG	MUT5	22	24	3	UCG	∆3nt	∆3nt	Intron up	Intron up	Intron up	120	0	0	0	2.86088493208285	2.6520617506676	-0.20882318141525	1.77842065123577	-3.52501313322876	-3.60295419623257	-0.0779410630038102	0.946052504565403	no	mid	chr17:58581777_58581779del
chr17	58581778	G	A	TEX14_e20	ENSE00001280167	TEX14_e20_C23T	GCATCCAACTATAAAGGGATTTTGTTACAATGAACAGCAACTTAAAAGTGATTTCCTACATTATTAATAGCATCAGTCCATGCAATCAACTTGTTCACCAGAGTCTTCTGAGGATATAACAGATGAATTTTTAACTCCAGACGGTGAATATTTTTACTCCTCGACTGCTCAAGAAAACTTAGCTCTAGAGGTAAAAAACGCAGTTCAGGGTAAAG	MUT5	23	23	1	C	U	sub	Intron up	Intron up	Intron up	120	0.73394495412844	0.457927876359474	1.66015625	2.86088493208285	3.74938518169574	0.88850024961289	0.696704943551954	-3.52501313322876	-3.24536348587714	0.27964964735162	0.223263035066721	no	mid	chr17:58581778G>A
chr17	58581782	T	G	TEX14_e20	ENSE00001280167	TEX14_e20_A19C	GCATCCAACTATAAAGGGCTTTCGTTACAATGAACAGCAACTTAAAAGTGATTTCCTACATTATTAATAGCATCAGTCCATGCAATCAACTTGTTCACCAGAGTCTTCTGAGGATATAACAGATGAATTTTTAACTCCAGACGGTGAATATTTTTACTCCTCGACTGCTCAAGAAAACTTAGCTCTAGAGGTAAAAAACGCAGTTCAGGGTAAAG	MUT5	19	19	1	A	C	sub	Intron up	Intron up	Intron up	120	0.583657587548638	0.150262960180316	1.11317254174397	2.86088493208285	3.03160063847666	0.17071570639381	0.712563213148313	-3.52501313322876	-3.46529440208464	0.0597187311441201	0.858716139078944	no	mid	chr17:58581782T>G
chr17	58581782	T	C	TEX14_e20	ENSE00001280167	TEX14_e20_A19G	GCATCCAACTATAAAGGGGTTTCGTTACAATGAACAGCAACTTAAAAGTGATTTCCTACATTATTAATAGCATCAGTCCATGCAATCAACTTGTTCACCAGAGTCTTCTGAGGATATAACAGATGAATTTTTAACTCCAGACGGTGAATATTTTTACTCCTCGACTGCTCAAGAAAACTTAGCTCTAGAGGTAAAAAACGCAGTTCAGGGTAAAG	MUT5	19	19	1	A	G	sub	Intron up	Intron up	Intron up	120	0	0	0	2.86088493208285	10.4648337232247	7.60394879114185	6.56733464507181	-3.52501313322876	-2.14661100047627	1.37840213275249	0.0872980689090549	yes	pos3	chr17:58581782T>C
chr17	58581780_58581782del	AAAT	A	TEX14_e20	ENSE00001280167	TEX14_e20_del19to21	GCATCCAACTATAAAGGGTCGTTACAATGAACAGCAACTTAAAAGTGATTTCCTACATTATTAATAGCATCAGTCCATGCAATCAACTTGTTCACCAGAGTCTTCTGAGGATATAACAGATGAATTTTTAACTCCAGACGGTGAATATTTTTACTCCTCGACTGCTCAAGAAAACTTAGCTCTAGAGGTAAAAAACGCAGTTCAGGGTAAAG	MUT5	19	21	3	AUU	∆3nt	∆3nt	Intron up	Intron up	Intron up	120	0.363636363636364	0	0.531914893617021	2.86088493208285	2.43870396852537	-0.42218096355748	0.967500236716282	-3.52501313322876	-3.68901411996593	-0.16400098673717	0.762495835749322	no	mid	chr17:58581780_58581782del
chr17	58581777_58581782del	ACGAAAT	A	TEX14_e20	ENSE00001280167	TEX14_e20_del19to24	GCATCCAACTATAAAGGGTTACAATGAACAGCAACTTAAAAGTGATTTCCTACATTATTAATAGCATCAGTCCATGCAATCAACTTGTTCACCAGAGTCTTCTGAGGATATAACAGATGAATTTTTAACTCCAGACGGTGAATATTTTTACTCCTCGACTGCTCAAGAAAACTTAGCTCTAGAGGTAAAAAACGCAGTTCAGGGTAAAG	MUT5	19	24	6	AUUUCG	∆6nt	∆6nt	Intron up	Intron up	Intron up	120	0.2776492364646	0.122699386503067	0.530888030888031	2.86088493208285	1.7271375695653	-1.13374736251755	0.468687007923605	-3.52501313322876	-4.04128246606531	-0.51626933283655	0.105940110981505	no	mid	chr17:58581777_58581782del
chr17	58581778_58581783del	CGAAATC	C	TEX14_e20	ENSE00001280167	TEX14_e20_del18to23	GCATCCAACTATAAAGGGTTACAATGAACAGCAACTTAAAAGTGATTTCCTACATTATTAATAGCATCAGTCCATGCAATCAACTTGTTCACCAGAGTCTTCTGAGGATATAACAGATGAATTTTTAACTCCAGACGGTGAATATTTTTACTCCTCGACTGCTCAAGAAAACTTAGCTCTAGAGGTAAAAAACGCAGTTCAGGGTAAAG	MUT5	18	23	6	GAUUUC	∆6nt	∆6nt	Intron up	Intron up	Intron up	120	0.2776492364646	0.122699386503067	0.530888030888031	2.86088493208285	1.7271375695653	-1.13374736251755	0.468687007923605	-3.52501313322876	-4.04128246606531	-0.51626933283655	0.105940110981505	no	mid	chr17:58581778_58581783del
chr17	58581782del	AT	A	TEX14_e20	ENSE00001280167	TEX14_e20_del19to19	GCATCCAACTATAAAGGGTTTCGTTACAATGAACAGCAACTTAAAAGTGATTTCCTACATTATTAATAGCATCAGTCCATGCAATCAACTTGTTCACCAGAGTCTTCTGAGGATATAACAGATGAATTTTTAACTCCAGACGGTGAATATTTTTACTCCTCGACTGCTCAAGAAAACTTAGCTCTAGAGGTAAAAAACGCAGTTCAGGGTAAAG	MUT5	19	19	1	A	∆1nt	∆1nt	Intron up	Intron up	Intron up	120	0	0	0	2.86088493208285	17.1922025305121	14.3313175984293	10.4964771686019	-3.52501313322876	-1.57206628951419	1.95294684371457	0.0200498204427639	yes	pos3	chr17:58581782del
chr17	58581782	T	A	TEX14_e20	ENSE00001280167	TEX14_e20_A19T	GCATCCAACTATAAAGGGTTTTCGTTACAATGAACAGCAACTTAAAAGTGATTTCCTACATTATTAATAGCATCAGTCCATGCAATCAACTTGTTCACCAGAGTCTTCTGAGGATATAACAGATGAATTTTTAACTCCAGACGGTGAATATTTTTACTCCTCGACTGCTCAAGAAAACTTAGCTCTAGAGGTAAAAAACGCAGTTCAGGGTAAAG	MUT5	19	19	1	A	U	sub	Intron up	Intron up	Intron up	120	0.261096605744125	0.309597523219814	0.943396226415094	2.86088493208285	3.35393263573249	0.49304770364964	1.35079147782321	-3.52501313322876	-3.36092193692792	0.16409119630084	0.767638520752707	no	mid	chr17:58581782T>A
chr17	58581783	C	A	TEX14_e20	ENSE00001280167	TEX14_e20_G18T	GCATCCAACTATAAAGGTATTTCGTTACAATGAACAGCAACTTAAAAGTGATTTCCTACATTATTAATAGCATCAGTCCATGCAATCAACTTGTTCACCAGAGTCTTCTGAGGATATAACAGATGAATTTTTAACTCCAGACGGTGAATATTTTTACTCCTCGACTGCTCAAGAAAACTTAGCTCTAGAGGTAAAAAACGCAGTTCAGGGTAAAG	MUT5	18	18	1	G	U	sub	Intron up	Intron up	Intron up	120	0.89086859688196	0.397877984084881	1.70212765957447	2.86088493208285	4.53787392690199	1.67698899481914	1.0829707343388	-3.52501313322876	-3.04627097887552	0.47874215435324	0.0970366445368632	yes	pos1	chr17:58581783C>A
chr17	58581781_58581783del	AATC	A	TEX14_e20	ENSE00001280167	TEX14_e20_del18to20	GCATCCAACTATAAAGGTTCGTTACAATGAACAGCAACTTAAAAGTGATTTCCTACATTATTAATAGCATCAGTCCATGCAATCAACTTGTTCACCAGAGTCTTCTGAGGATATAACAGATGAATTTTTAACTCCAGACGGTGAATATTTTTACTCCTCGACTGCTCAAGAAAACTTAGCTCTAGAGGTAAAAAACGCAGTTCAGGGTAAAG	MUT5	18	20	3	GAU	∆3nt	∆3nt	Intron up	Intron up	Intron up	120	0.403225806451613	0.4739336492891	0.743494423791822	2.86088493208285	3.21890436011728	0.35801942803443	1.14361898373286	-3.52501313322876	-3.40341064141264	0.12160249181612	0.807774019814122	no	mid	chr17:58581781_58581783del
chr17	58581784	C	A	TEX14_e20	ENSE00001280167	TEX14_e20_G17T	GCATCCAACTATAAAGTGATTTCGTTACAATGAACAGCAACTTAAAAGTGATTTCCTACATTATTAATAGCATCAGTCCATGCAATCAACTTGTTCACCAGAGTCTTCTGAGGATATAACAGATGAATTTTTAACTCCAGACGGTGAATATTTTTACTCCTCGACTGCTCAAGAAAACTTAGCTCTAGAGGTAAAAAACGCAGTTCAGGGTAAAG	MUT5	17	17	1	G	U	sub	Intron up	Intron up	Intron up	120	0.753768844221106	1.78571428571429	1.92307692307692	2.86088493208285	6.21926639487521	3.35838146279236	1.83699181137467	-3.52501313322876	-2.71330747939977	0.81170565382899	0.0236919936991199	yes	pos2	chr17:58581784C>A
chr17	58581782_58581784del	ATCC	A	TEX14_e20	ENSE00001280167	TEX14_e20_del17to19	GCATCCAACTATAAAGTTTCGTTACAATGAACAGCAACTTAAAAGTGATTTCCTACATTATTAATAGCATCAGTCCATGCAATCAACTTGTTCACCAGAGTCTTCTGAGGATATAACAGATGAATTTTTAACTCCAGACGGTGAATATTTTTACTCCTCGACTGCTCAAGAAAACTTAGCTCTAGAGGTAAAAAACGCAGTTCAGGGTAAAG	MUT5	17	19	3	GGA	∆3nt	∆3nt	Intron up	Intron up	Intron up	120	0.673652694610779	0.72992700729927	0.803212851405623	2.86088493208285	3.53787740744113	0.67699247535828	0.808680035582349	-3.52501313322876	-3.30562347440323	0.21938965882553	0.446465061269169	no	mid	chr17:58581782_58581784del
chr17	58581780_58581785del	AAATCCC	A	TEX14_e20	ENSE00001280167	TEX14_e20_del16to21	GCATCCAACTATAAATCGTTACAATGAACAGCAACTTAAAAGTGATTTCCTACATTATTAATAGCATCAGTCCATGCAATCAACTTGTTCACCAGAGTCTTCTGAGGATATAACAGATGAATTTTTAACTCCAGACGGTGAATATTTTTACTCCTCGACTGCTCAAGAAAACTTAGCTCTAGAGGTAAAAAACGCAGTTCAGGGTAAAG	MUT5	16	21	6	GGGAUU	∆6nt	∆6nt	Intron up	Intron up	Intron up	120	0.72661217075386	0.58252427184466	0.798580301685892	2.86088493208285	3.62730372990756	0.76641879782471	0.868783176038263	-3.52501313322876	-3.27973332963229	0.24527980359647	0.41333358473433	no	mid	chr17:58581780_58581785del
chr17	58581785	C	A	TEX14_e20	ENSE00001280167	TEX14_e20_G16T	GCATCCAACTATAAATGGATTTCGTTACAATGAACAGCAACTTAAAAGTGATTTCCTACATTATTAATAGCATCAGTCCATGCAATCAACTTGTTCACCAGAGTCTTCTGAGGATATAACAGATGAATTTTTAACTCCAGACGGTGAATATTTTTACTCCTCGACTGCTCAAGAAAACTTAGCTCTAGAGGTAAAAAACGCAGTTCAGGGTAAAG	MUT5	16	16	1	G	U	sub	Intron up	Intron up	Intron up	120	0.726552179656539	0.707338638373121	2.03942895989123	2.86088493208285	4.17390077538782	1.31301584330497	0.880110080568551	-3.52501313322876	-3.13368404606382	0.39132908716494	0.125471023765093	no	mid	chr17:58581785C>A
chr17	58581786	T	G	TEX14_e20	ENSE00001280167	TEX14_e20_A15C	GCATCCAACTATAACGGGATTTCGTTACAATGAACAGCAACTTAAAAGTGATTTCCTACATTATTAATAGCATCAGTCCATGCAATCAACTTGTTCACCAGAGTCTTCTGAGGATATAACAGATGAATTTTTAACTCCAGACGGTGAATATTTTTACTCCTCGACTGCTCAAGAAAACTTAGCTCTAGAGGTAAAAAACGCAGTTCAGGGTAAAG	MUT5	15	15	1	A	C	sub	Intron up	Intron up	Intron up	120	1.08303249097473	1.36363636363636	2.3489932885906	2.86088493208285	7.1832932432791	4.32240831119625	2.18187706846416	-3.52501313322876	-2.55886870641075	0.96614442681801	0.00985244015548823	yes	pos2	chr17:58581786T>G
chr17	58581784_58581786del	CCCT	C	TEX14_e20	ENSE00001280167	TEX14_e20_del15to17	GCATCCAACTATAAGATTTCGTTACAATGAACAGCAACTTAAAAGTGATTTCCTACATTATTAATAGCATCAGTCCATGCAATCAACTTGTTCACCAGAGTCTTCTGAGGATATAACAGATGAATTTTTAACTCCAGACGGTGAATATTTTTACTCCTCGACTGCTCAAGAAAACTTAGCTCTAGAGGTAAAAAACGCAGTTCAGGGTAAAG	MUT5	15	17	3	AGG	∆3nt	∆3nt	Intron up	Intron up	Intron up	120	0.944206008583691	0.283822138126774	2.29320229320229	2.86088493208285	4.68709520313528	1.82621027105243	1.00184907167895	-3.52501313322876	-3.01235218293868	0.51266095029008	0.0475601061700784	yes	pos2	chr17:58581784_58581786del
chr17	58581786del	CT	C	TEX14_e20	ENSE00001280167	TEX14_e20_del15to15	GCATCCAACTATAAGGGATTTCGTTACAATGAACAGCAACTTAAAAGTGATTTCCTACATTATTAATAGCATCAGTCCATGCAATCAACTTGTTCACCAGAGTCTTCTGAGGATATAACAGATGAATTTTTAACTCCAGACGGTGAATATTTTTACTCCTCGACTGCTCAAGAAAACTTAGCTCTAGAGGTAAAAAACGCAGTTCAGGGTAAAG	MUT5	15	15	1	A	∆1nt	∆1nt	Intron up	Intron up	Intron up	120	1.1214953271028	0.23094688221709	1.32575757575758	2.86088493208285	5.07950504236353	2.21862011028068	1.3774772617622	-3.52501313322876	-2.92782582178756	0.5971873114412	0.0696232708324587	yes	pos2	chr17:58581786del
chr17	58581787del	TT	T	TEX14_e20	ENSE00001280167	TEX14_e20_del14to14	GCATCCAACTATAAGGGATTTCGTTACAATGAACAGCAACTTAAAAGTGATTTCCTACATTATTAATAGCATCAGTCCATGCAATCAACTTGTTCACCAGAGTCTTCTGAGGATATAACAGATGAATTTTTAACTCCAGACGGTGAATATTTTTACTCCTCGACTGCTCAAGAAAACTTAGCTCTAGAGGTAAAAAACGCAGTTCAGGGTAAAG	MUT5	14	14	1	A	∆1nt	∆1nt	Intron up	Intron up	Intron up	120	1.1214953271028	0.23094688221709	1.32575757575758	2.86088493208285	5.07950504236353	2.21862011028068	1.3774772617622	-3.52501313322876	-2.92782582178756	0.5971873114412	0.0696232708324587	yes	pos2	chr17:58581787del
chr17	58581788del	TT	T	TEX14_e20	ENSE00001280167	TEX14_e20_del13to13	GCATCCAACTATAAGGGATTTCGTTACAATGAACAGCAACTTAAAAGTGATTTCCTACATTATTAATAGCATCAGTCCATGCAATCAACTTGTTCACCAGAGTCTTCTGAGGATATAACAGATGAATTTTTAACTCCAGACGGTGAATATTTTTACTCCTCGACTGCTCAAGAAAACTTAGCTCTAGAGGTAAAAAACGCAGTTCAGGGTAAAG	MUT5	13	13	1	A	∆1nt	∆1nt	Intron up	Intron up	Intron up	120	1.1214953271028	0.23094688221709	1.32575757575758	2.86088493208285	5.07950504236353	2.21862011028068	1.3774772617622	-3.52501313322876	-2.92782582178756	0.5971873114412	0.0696232708324587	yes	pos2	chr17:58581788del
chr17	58581786	T	C	TEX14_e20	ENSE00001280167	TEX14_e20_A15G	GCATCCAACTATAAGGGGATTTCGTTACAATGAACAGCAACTTAAAAGTGATTTCCTACATTATTAATAGCATCAGTCCATGCAATCAACTTGTTCACCAGAGTCTTCTGAGGATATAACAGATGAATTTTTAACTCCAGACGGTGAATATTTTTACTCCTCGACTGCTCAAGAAAACTTAGCTCTAGAGGTAAAAAACGCAGTTCAGGGTAAAG	MUT5	15	15	1	A	G	sub	Intron up	Intron up	Intron up	120	0.625	0.709219858156028	0.671140939597315	2.86088493208285	5.08168020618725	2.2207952741044	2.22550628453022	-3.52501313322876	-2.92737477396925	0.59763835925951	0.274956503867342	no	mid	chr17:58581786T>C
chr17	58581786	T	A	TEX14_e20	ENSE00001280167	TEX14_e20_A15T	GCATCCAACTATAATGGGATTTCGTTACAATGAACAGCAACTTAAAAGTGATTTCCTACATTATTAATAGCATCAGTCCATGCAATCAACTTGTTCACCAGAGTCTTCTGAGGATATAACAGATGAATTTTTAACTCCAGACGGTGAATATTTTTACTCCTCGACTGCTCAAGAAAACTTAGCTCTAGAGGTAAAAAACGCAGTTCAGGGTAAAG	MUT5	15	15	1	A	U	sub	Intron up	Intron up	Intron up	120	0.949667616334283	0.307062436028659	1.31004366812227	2.86088493208285	4.34156712167586	1.48068218959301	0.968301478307284	-3.52501313322876	-3.09254848503403	0.43246464819473	0.108731181091565	no	mid	chr17:58581786T>A
chr17	58581781_58581786del	AATCCCT	A	TEX14_e20	ENSE00001280167	TEX14_e20_del15to20	GCATCCAACTATAATTCGTTACAATGAACAGCAACTTAAAAGTGATTTCCTACATTATTAATAGCATCAGTCCATGCAATCAACTTGTTCACCAGAGTCTTCTGAGGATATAACAGATGAATTTTTAACTCCAGACGGTGAATATTTTTACTCCTCGACTGCTCAAGAAAACTTAGCTCTAGAGGTAAAAAACGCAGTTCAGGGTAAAG	MUT5	15	20	6	AGGGAU	∆6nt	∆6nt	Intron up	Intron up	Intron up	120	1.9047619047619	0	0.584795321637427	2.86088493208285	7.12039614129271	4.25951120920986	2.90987486901299	-3.52501313322876	-2.56834071059524	0.95667242263352	0.0582607590570172	yes	pos2	chr17:58581781_58581786del
chr17	58581767_58581787del	GTTCATTGTAACGAAATCCCTT	G	TEX14_e20	ENSE00001280167	TEX14_e20_del14to34	GCATCCAACTATACAGCAACTTAAAAGTGATTTCCTACATTATTAATAGCATCAGTCCATGCAATCAACTTGTTCACCAGAGTCTTCTGAGGATATAACAGATGAATTTTTAACTCCAGACGGTGAATATTTTTACTCCTCGACTGCTCAAGAAAACTTAGCTCTAGAGGTAAAAAACGCAGTTCAGGGTAAAG	MUT5	14	34	21	AAGGGAUUUCGUUACAAUGAA	∆21nt	∆21nt	Intron up	Intron up	Intron up	120	0.174216027874564	0.432632880098888	0.366108786610879	2.86088493208285	1.70431995689313	-1.15656497518972	0.528075446844963	-3.52501313322876	-4.05481390061458	-0.52980076738582	0.147600004274946	no	mid	chr17:58581767_58581787del
chr17	58581768_58581788del	TTCATTGTAACGAAATCCCTTT	T	TEX14_e20	ENSE00001280167	TEX14_e20_del13to33	GCATCCAACTATACAGCAACTTAAAAGTGATTTCCTACATTATTAATAGCATCAGTCCATGCAATCAACTTGTTCACCAGAGTCTTCTGAGGATATAACAGATGAATTTTTAACTCCAGACGGTGAATATTTTTACTCCTCGACTGCTCAAGAAAACTTAGCTCTAGAGGTAAAAAACGCAGTTCAGGGTAAAG	MUT5	13	33	21	AAAGGGAUUUCGUUACAAUGA	∆21nt	∆21nt	Intron up	Intron up	Intron up	120	0.174216027874564	0.432632880098888	0.366108786610879	2.86088493208285	1.70431995689313	-1.15656497518972	0.528075446844963	-3.52501313322876	-4.05481390061458	-0.52980076738582	0.147600004274946	no	mid	chr17:58581768_58581788del
chr17	58581787	T	G	TEX14_e20	ENSE00001280167	TEX14_e20_A14C	GCATCCAACTATACAGGGATTTCGTTACAATGAACAGCAACTTAAAAGTGATTTCCTACATTATTAATAGCATCAGTCCATGCAATCAACTTGTTCACCAGAGTCTTCTGAGGATATAACAGATGAATTTTTAACTCCAGACGGTGAATATTTTTACTCCTCGACTGCTCAAGAAAACTTAGCTCTAGAGGTAAAAAACGCAGTTCAGGGTAAAG	MUT5	14	14	1	A	C	sub	Intron up	Intron up	Intron up	120	1.81818181818182	0	1.32450331125828	2.86088493208285	8.01283836809052	5.15195343600767	3.10807795971946	-3.52501313322876	-2.44060396845012	1.08440916477864	0.0236919936991199	yes	pos3	chr17:58581787T>G
chr17	58581787	T	C	TEX14_e20	ENSE00001280167	TEX14_e20_A14G	GCATCCAACTATAGAGGGATTTCGTTACAATGAACAGCAACTTAAAAGTGATTTCCTACATTATTAATAGCATCAGTCCATGCAATCAACTTGTTCACCAGAGTCTTCTGAGGATATAACAGATGAATTTTTAACTCCAGACGGTGAATATTTTTACTCCTCGACTGCTCAAGAAAACTTAGCTCTAGAGGTAAAAAACGCAGTTCAGGGTAAAG	MUT5	14	14	1	A	G	sub	Intron up	Intron up	Intron up	120	0	0	1.58102766798419	2.86088493208285	5.06907651752254	2.20819158543969	2.45678755851742	-3.52501313322876	-2.92999085131545	0.59502228191331	0.328042199607239	no	mid	chr17:58581787T>C
chr17	58581785_58581787del	CCTT	C	TEX14_e20	ENSE00001280167	TEX14_e20_del14to16	GCATCCAACTATAGGATTTCGTTACAATGAACAGCAACTTAAAAGTGATTTCCTACATTATTAATAGCATCAGTCCATGCAATCAACTTGTTCACCAGAGTCTTCTGAGGATATAACAGATGAATTTTTAACTCCAGACGGTGAATATTTTTACTCCTCGACTGCTCAAGAAAACTTAGCTCTAGAGGTAAAAAACGCAGTTCAGGGTAAAG	MUT5	14	16	3	AAG	∆3nt	∆3nt	Intron up	Intron up	Intron up	120	0.76271186440678	0.4004004004004	1.8957345971564	2.86088493208285	4.14943455181368	1.28854961973083	0.947223729713455	-3.52501313322876	-3.13981829639282	0.38519483683594	0.167150173492811	no	mid	chr17:58581785_58581787del
chr17	58581787	T	A	TEX14_e20	ENSE00001280167	TEX14_e20_A14T	GCATCCAACTATATAGGGATTTCGTTACAATGAACAGCAACTTAAAAGTGATTTCCTACATTATTAATAGCATCAGTCCATGCAATCAACTTGTTCACCAGAGTCTTCTGAGGATATAACAGATGAATTTTTAACTCCAGACGGTGAATATTTTTACTCCTCGACTGCTCAAGAAAACTTAGCTCTAGAGGTAAAAAACGCAGTTCAGGGTAAAG	MUT5	14	14	1	A	U	sub	Intron up	Intron up	Intron up	120	0.424929178470255	0.43859649122807	1.65191740412979	2.86088493208285	3.15434010616206	0.29345517407921	0.805794539647474	-3.52501313322876	-3.42433926018218	0.10067387304658	0.777396319109613	no	mid	chr17:58581787T>A
chr17	58581782_58581787del	ATCCCTT	A	TEX14_e20	ENSE00001280167	TEX14_e20_del14to19	GCATCCAACTATATTTCGTTACAATGAACAGCAACTTAAAAGTGATTTCCTACATTATTAATAGCATCAGTCCATGCAATCAACTTGTTCACCAGAGTCTTCTGAGGATATAACAGATGAATTTTTAACTCCAGACGGTGAATATTTTTACTCCTCGACTGCTCAAGAAAACTTAGCTCTAGAGGTAAAAAACGCAGTTCAGGGTAAAG	MUT5	14	19	6	AAGGGA	∆6nt	∆6nt	Intron up	Intron up	Intron up					2.86088493208285				-3.52501313322876				no	mid	chr17:58581782_58581787del
chr17	58581783_58581788del	TCCCTTT	T	TEX14_e20	ENSE00001280167	TEX14_e20_del13to18	GCATCCAACTATATTTCGTTACAATGAACAGCAACTTAAAAGTGATTTCCTACATTATTAATAGCATCAGTCCATGCAATCAACTTGTTCACCAGAGTCTTCTGAGGATATAACAGATGAATTTTTAACTCCAGACGGTGAATATTTTTACTCCTCGACTGCTCAAGAAAACTTAGCTCTAGAGGTAAAAAACGCAGTTCAGGGTAAAG	MUT5	13	18	6	AAAGGG	∆6nt	∆6nt	Intron up	Intron up	Intron up					2.86088493208285				-3.52501313322876				no	mid	chr17:58581783_58581788del
chr17	58581788	T	G	TEX14_e20	ENSE00001280167	TEX14_e20_A13C	GCATCCAACTATCAAGGGATTTCGTTACAATGAACAGCAACTTAAAAGTGATTTCCTACATTATTAATAGCATCAGTCCATGCAATCAACTTGTTCACCAGAGTCTTCTGAGGATATAACAGATGAATTTTTAACTCCAGACGGTGAATATTTTTACTCCTCGACTGCTCAAGAAAACTTAGCTCTAGAGGTAAAAAACGCAGTTCAGGGTAAAG	MUT5	13	13	1	A	C	sub	Intron up	Intron up	Intron up	120	0.324149108589951	0.141442715700141	0.542005420054201	2.86088493208285	2.30443897913676	-0.55644595294609	0.851534133766717	-3.52501313322876	-3.74701886940048	-0.22200573617172	0.650137952341371	no	mid	chr17:58581788T>G
chr17	58581788	T	C	TEX14_e20	ENSE00001280167	TEX14_e20_A13G	GCATCCAACTATGAAGGGATTTCGTTACAATGAACAGCAACTTAAAAGTGATTTCCTACATTATTAATAGCATCAGTCCATGCAATCAACTTGTTCACCAGAGTCTTCTGAGGATATAACAGATGAATTTTTAACTCCAGACGGTGAATATTTTTACTCCTCGACTGCTCAAGAAAACTTAGCTCTAGAGGTAAAAAACGCAGTTCAGGGTAAAG	MUT5	13	13	1	A	G	sub	Intron up	Intron up	Intron up	120	0.711743772241993	0.165152766308836	0.890207715133531	2.86088493208285	3.31005829350172	0.44917336141887	0.75453584224549	-3.52501313322876	-3.37454358104086	0.1504695521879	0.618008868602178	no	mid	chr17:58581788T>C
chr17	58581786_58581788del	CTTT	C	TEX14_e20	ENSE00001280167	TEX14_e20_del13to15	GCATCCAACTATGGGATTTCGTTACAATGAACAGCAACTTAAAAGTGATTTCCTACATTATTAATAGCATCAGTCCATGCAATCAACTTGTTCACCAGAGTCTTCTGAGGATATAACAGATGAATTTTTAACTCCAGACGGTGAATATTTTTACTCCTCGACTGCTCAAGAAAACTTAGCTCTAGAGGTAAAAAACGCAGTTCAGGGTAAAG	MUT5	13	15	3	AAA	∆3nt	∆3nt	Intron up	Intron up	Intron up	120	0.183654729109275	0.611353711790393	1.39643134212568	2.86088493208285	3.12689866596862	0.26601373388577	0.986752848365029	-3.52501313322876	-3.43336021654836	0.0916529166803999	0.835373690008393	no	mid	chr17:58581786_58581788del
chr17	58581788	T	A	TEX14_e20	ENSE00001280167	TEX14_e20_A13T	GCATCCAACTATTAAGGGATTTCGTTACAATGAACAGCAACTTAAAAGTGATTTCCTACATTATTAATAGCATCAGTCCATGCAATCAACTTGTTCACCAGAGTCTTCTGAGGATATAACAGATGAATTTTTAACTCCAGACGGTGAATATTTTTACTCCTCGACTGCTCAAGAAAACTTAGCTCTAGAGGTAAAAAACGCAGTTCAGGGTAAAG	MUT5	13	13	1	A	U	sub	Intron up	Intron up	Intron up	120	0.53248136315229	0.413793103448276	0.460829493087558	2.86088493208285	2.80772146950466	-0.0531634625781902	0.808628587731409	-3.52501313322876	-3.54431797985239	-0.0193048466236299	0.972786275089114	no	mid	chr17:58581788T>A
chr17	58581790	T	G	TEX14_e20	ENSE00001280167	TEX14_e20_A11C	GCATCCAACTCTAAAGGGATTTCGTTACAATGAACAGCAACTTAAAAGTGATTTCCTACATTATTAATAGCATCAGTCCATGCAATCAACTTGTTCACCAGAGTCTTCTGAGGATATAACAGATGAATTTTTAACTCCAGACGGTGAATATTTTTACTCCTCGACTGCTCAAGAAAACTTAGCTCTAGAGGTAAAAAACGCAGTTCAGGGTAAAG	MUT5	11	11	1	A	C	sub	Intron up	Intron up	Intron up					2.86088493208285				-3.52501313322876				no	mid	chr17:58581790T>G
chr17	58581770_58581790del	CATTGTAACGAAATCCCTTTAT	C	TEX14_e20	ENSE00001280167	TEX14_e20_del11to31	GCATCCAACTGAACAGCAACTTAAAAGTGATTTCCTACATTATTAATAGCATCAGTCCATGCAATCAACTTGTTCACCAGAGTCTTCTGAGGATATAACAGATGAATTTTTAACTCCAGACGGTGAATATTTTTACTCCTCGACTGCTCAAGAAAACTTAGCTCTAGAGGTAAAAAACGCAGTTCAGGGTAAAG	MUT5	11	31	21	AUAAAGGGAUUUCGUUACAAU	∆21nt	∆21nt	Intron up	Intron up	Intron up	120	0.628930817610063	0	0.761421319796954	2.86088493208285	3.70278676888245	0.8419018367996	1.45210190228083	-3.52501313322876	-3.25835366304444	0.26665947018432	0.607245725217114	no	mid	chr17:58581770_58581790del
chr17	58581771_58581791del	ATTGTAACGAAATCCCTTTATA	A	TEX14_e20	ENSE00001280167	TEX14_e20_del10to30	GCATCCAACTGAACAGCAACTTAAAAGTGATTTCCTACATTATTAATAGCATCAGTCCATGCAATCAACTTGTTCACCAGAGTCTTCTGAGGATATAACAGATGAATTTTTAACTCCAGACGGTGAATATTTTTACTCCTCGACTGCTCAAGAAAACTTAGCTCTAGAGGTAAAAAACGCAGTTCAGGGTAAAG	MUT5	10	30	21	UAUAAAGGGAUUUCGUUACAA	∆21nt	∆21nt	Intron up	Intron up	Intron up	120	0.628930817610063	0	0.761421319796954	2.86088493208285	3.70278676888245	0.8419018367996	1.45210190228083	-3.52501313322876	-3.25835366304444	0.26665947018432	0.607245725217114	no	mid	chr17:58581771_58581791del
chr17	58581785_58581790del	CCTTTAT	C	TEX14_e20	ENSE00001280167	TEX14_e20_del11to16	GCATCCAACTGGATTTCGTTACAATGAACAGCAACTTAAAAGTGATTTCCTACATTATTAATAGCATCAGTCCATGCAATCAACTTGTTCACCAGAGTCTTCTGAGGATATAACAGATGAATTTTTAACTCCAGACGGTGAATATTTTTACTCCTCGACTGCTCAAGAAAACTTAGCTCTAGAGGTAAAAAACGCAGTTCAGGGTAAAG	MUT5	11	16	6	AUAAAG	∆6nt	∆6nt	Intron up	Intron up	Intron up	120	1.47965474722565	0.67842605156038	1.75054704595186	2.86088493208285	6.26625821518417	3.40537328310132	1.27715876857403	-3.52501313322876	-2.70527882823387	0.81973430499489	0.000883665870354573	yes	pos2	chr17:58581785_58581790del
chr17	58581790	T	C	TEX14_e20	ENSE00001280167	TEX14_e20_A11G	GCATCCAACTGTAAAGGGATTTCGTTACAATGAACAGCAACTTAAAAGTGATTTCCTACATTATTAATAGCATCAGTCCATGCAATCAACTTGTTCACCAGAGTCTTCTGAGGATATAACAGATGAATTTTTAACTCCAGACGGTGAATATTTTTACTCCTCGACTGCTCAAGAAAACTTAGCTCTAGAGGTAAAAAACGCAGTTCAGGGTAAAG	MUT5	11	11	1	A	G	sub	Intron up	Intron up	Intron up	120	0	0	2.27272727272727	2.86088493208285	9.27296150197077	6.41207656988792	5.0667455049874	-3.52501313322876	-2.28075262164139	1.24426051158737	0.071987143439273	yes	pos3	chr17:58581790T>C
chr17	58581790del	AT	A	TEX14_e20	ENSE00001280167	TEX14_e20_del11to11	GCATCCAACTTAAAGGGATTTCGTTACAATGAACAGCAACTTAAAAGTGATTTCCTACATTATTAATAGCATCAGTCCATGCAATCAACTTGTTCACCAGAGTCTTCTGAGGATATAACAGATGAATTTTTAACTCCAGACGGTGAATATTTTTACTCCTCGACTGCTCAAGAAAACTTAGCTCTAGAGGTAAAAAACGCAGTTCAGGGTAAAG	MUT5	11	11	1	A	∆1nt	∆1nt	Intron up	Intron up	Intron up	120	0	0	0.471698113207547	2.86088493208285	2.89289582908943	0.0320108970065798	1.67370614770627	-3.52501313322876	-3.51355651864371	0.0114566145850499	0.99381918323628	no	mid	chr17:58581790del
chr17	58581790	T	A	TEX14_e20	ENSE00001280167	TEX14_e20_A11T	GCATCCAACTTTAAAGGGATTTCGTTACAATGAACAGCAACTTAAAAGTGATTTCCTACATTATTAATAGCATCAGTCCATGCAATCAACTTGTTCACCAGAGTCTTCTGAGGATATAACAGATGAATTTTTAACTCCAGACGGTGAATATTTTTACTCCTCGACTGCTCAAGAAAACTTAGCTCTAGAGGTAAAAAACGCAGTTCAGGGTAAAG	MUT5	11	11	1	A	U	sub	Intron up	Intron up	Intron up	120	0	0	0	2.86088493208285	5.911462258069	3.05057732598615	3.85594600414893	-3.52501313322876	-2.7673430080332	0.75767012519556	0.361765426740041	no	mid	chr17:58581790T>A
chr17	58581792	G	C	TEX14_e20	ENSE00001280167	TEX14_e20_C9G	GCATCCAAGTATAAAGGGATTTCGTTACAATGAACAGCAACTTAAAAGTGATTTCCTACATTATTAATAGCATCAGTCCATGCAATCAACTTGTTCACCAGAGTCTTCTGAGGATATAACAGATGAATTTTTAACTCCAGACGGTGAATATTTTTACTCCTCGACTGCTCAAGAAAACTTAGCTCTAGAGGTAAAAAACGCAGTTCAGGGTAAAG	MUT5	9	9	1	C	G	sub	Intron up	Intron up	Intron up	120	0	2.38095238095238	6.12244897959184	2.86088493208285	15.9263369311653	13.0654519990825	6.55942601025379	-3.52501313322876	-1.66371920619459	1.86129392703417	0.000719602205001116	yes	pos3	chr17:58581792G>C
chr17	58581790_58581792del	ATAG	A	TEX14_e20	ENSE00001280167	TEX14_e20_del9to11	GCATCCAATAAAGGGATTTCGTTACAATGAACAGCAACTTAAAAGTGATTTCCTACATTATTAATAGCATCAGTCCATGCAATCAACTTGTTCACCAGAGTCTTCTGAGGATATAACAGATGAATTTTTAACTCCAGACGGTGAATATTTTTACTCCTCGACTGCTCAAGAAAACTTAGCTCTAGAGGTAAAAAACGCAGTTCAGGGTAAAG	MUT5	9	11	3	CUA	∆3nt	∆3nt	Intron up	Intron up	Intron up	120	1.0498687664042	0.323101777059774	1.39949109414758	2.86088493208285	4.81403447772448	1.95314954564163	1.16551606053843	-3.52501313322876	-2.98429700863986	0.5407161245889	0.0660693516393228	yes	pos2	chr17:58581790_58581792del
chr17	58581791_58581793del	TAGT	T	TEX14_e20	ENSE00001280167	TEX14_e20_del8to10	GCATCCAATAAAGGGATTTCGTTACAATGAACAGCAACTTAAAAGTGATTTCCTACATTATTAATAGCATCAGTCCATGCAATCAACTTGTTCACCAGAGTCTTCTGAGGATATAACAGATGAATTTTTAACTCCAGACGGTGAATATTTTTACTCCTCGACTGCTCAAGAAAACTTAGCTCTAGAGGTAAAAAACGCAGTTCAGGGTAAAG	MUT5	8	10	3	ACU	∆3nt	∆3nt	Intron up	Intron up	Intron up	120	1.0498687664042	0.323101777059774	1.39949109414758	2.86088493208285	4.81403447772448	1.95314954564163	1.16551606053843	-3.52501313322876	-2.98429700863986	0.5407161245889	0.0660693516393228	yes	pos2	chr17:58581791_58581793del
chr17	58581792del	AG	A	TEX14_e20	ENSE00001280167	TEX14_e20_del9to9	GCATCCAATATAAAGGGATTTCGTTACAATGAACAGCAACTTAAAAGTGATTTCCTACATTATTAATAGCATCAGTCCATGCAATCAACTTGTTCACCAGAGTCTTCTGAGGATATAACAGATGAATTTTTAACTCCAGACGGTGAATATTTTTACTCCTCGACTGCTCAAGAAAACTTAGCTCTAGAGGTAAAAAACGCAGTTCAGGGTAAAG	MUT5	9	9	1	C	∆1nt	∆1nt	Intron up	Intron up	Intron up	120	0.784132841328413	0.266666666666667	0.989247311827957	2.86088493208285	3.5601102871125	0.69922535502965	0.654094004835558	-3.52501313322876	-3.29912838581958	0.22588474740918	0.324266042400171	no	mid	chr17:58581792del
chr17	58581792	G	A	TEX14_e20	ENSE00001280167	TEX14_e20_C9T	GCATCCAATTATAAAGGGATTTCGTTACAATGAACAGCAACTTAAAAGTGATTTCCTACATTATTAATAGCATCAGTCCATGCAATCAACTTGTTCACCAGAGTCTTCTGAGGATATAACAGATGAATTTTTAACTCCAGACGGTGAATATTTTTACTCCTCGACTGCTCAAGAAAACTTAGCTCTAGAGGTAAAAAACGCAGTTCAGGGTAAAG	MUT5	9	9	1	C	U	sub	Intron up	Intron up	Intron up	120	0.626423690205011	0.345303867403315	1.2326656394453	2.86088493208285	3.29507794454674	0.43419301246389	0.707624996419072	-3.52501313322876	-3.37923447835127	0.14577865487749	0.608550138031033	no	mid	chr17:58581792G>A
chr17	58581793	T	G	TEX14_e20	ENSE00001280167	TEX14_e20_A8C	GCATCCACCTATAAAGGGATTTCGTTACAATGAACAGCAACTTAAAAGTGATTTCCTACATTATTAATAGCATCAGTCCATGCAATCAACTTGTTCACCAGAGTCTTCTGAGGATATAACAGATGAATTTTTAACTCCAGACGGTGAATATTTTTACTCCTCGACTGCTCAAGAAAACTTAGCTCTAGAGGTAAAAAACGCAGTTCAGGGTAAAG	MUT5	8	8	1	A	C	sub	Intron up	Intron up	Intron up	120	0.320102432778489	0.4	0.710479573712256	2.86088493208285	2.30281480297365	-0.5580701291092	0.62980599383386	-3.52501313322876	-3.74774054590977	-0.22272741268101	0.520128539865952	no	mid	chr17:58581793T>G
chr17	58581793del	GT	G	TEX14_e20	ENSE00001280167	TEX14_e20_del8to8	GCATCCACTATAAAGGGATTTCGTTACAATGAACAGCAACTTAAAAGTGATTTCCTACATTATTAATAGCATCAGTCCATGCAATCAACTTGTTCACCAGAGTCTTCTGAGGATATAACAGATGAATTTTTAACTCCAGACGGTGAATATTTTTACTCCTCGACTGCTCAAGAAAACTTAGCTCTAGAGGTAAAAAACGCAGTTCAGGGTAAAG	MUT5	8	8	1	A	∆1nt	∆1nt	Intron up	Intron up	Intron up	120	0.446428571428571	0	0.713266761768902	2.86088493208285	2.79347870323208	-0.06740622885077	0.978916855380668	-3.52501313322876	-3.54955013454477	-0.02453700131601	0.971085789794458	no	mid	chr17:58581793del
chr17	58581794del	TT	T	TEX14_e20	ENSE00001280167	TEX14_e20_del7to7	GCATCCACTATAAAGGGATTTCGTTACAATGAACAGCAACTTAAAAGTGATTTCCTACATTATTAATAGCATCAGTCCATGCAATCAACTTGTTCACCAGAGTCTTCTGAGGATATAACAGATGAATTTTTAACTCCAGACGGTGAATATTTTTACTCCTCGACTGCTCAAGAAAACTTAGCTCTAGAGGTAAAAAACGCAGTTCAGGGTAAAG	MUT5	7	7	1	A	∆1nt	∆1nt	Intron up	Intron up	Intron up	120	0.446428571428571	0	0.713266761768902	2.86088493208285	2.79347870323208	-0.06740622885077	0.978916855380668	-3.52501313322876	-3.54955013454477	-0.02453700131601	0.971085789794458	no	mid	chr17:58581794del
chr17	58581793	T	C	TEX14_e20	ENSE00001280167	TEX14_e20_A8G	GCATCCAGCTATAAAGGGATTTCGTTACAATGAACAGCAACTTAAAAGTGATTTCCTACATTATTAATAGCATCAGTCCATGCAATCAACTTGTTCACCAGAGTCTTCTGAGGATATAACAGATGAATTTTTAACTCCAGACGGTGAATATTTTTACTCCTCGACTGCTCAAGAAAACTTAGCTCTAGAGGTAAAAAACGCAGTTCAGGGTAAAG	MUT5	8	8	1	A	G	sub	Intron up	Intron up	Intron up	120	0.339847068819031	0.108813928182807	1.31578947368421	2.86088493208285	2.70141118552198	-0.15947374656087	0.81311781862117	-3.52501313322876	-3.58401018786358	-0.05899705463482	0.894441378640978	no	mid	chr17:58581793T>C
chr17	58581793	T	A	TEX14_e20	ENSE00001280167	TEX14_e20_A8T	GCATCCATCTATAAAGGGATTTCGTTACAATGAACAGCAACTTAAAAGTGATTTCCTACATTATTAATAGCATCAGTCCATGCAATCAACTTGTTCACCAGAGTCTTCTGAGGATATAACAGATGAATTTTTAACTCCAGACGGTGAATATTTTTACTCCTCGACTGCTCAAGAAAACTTAGCTCTAGAGGTAAAAAACGCAGTTCAGGGTAAAG	MUT5	8	8	1	A	U	sub	Intron up	Intron up	Intron up	120	1	0.639658848614073	0.97323600973236	2.86088493208285	4.50593723392738	1.64505230184453	0.961829905734973	-3.52501313322876	-3.05366816309579	0.47134497013297	0.0683393360039154	yes	pos1	chr17:58581793T>A
chr17	58581774_58581794del	GTAACGAAATCCCTTTATAGTT	G	TEX14_e20	ENSE00001280167	TEX14_e20_del7to27	GCATCCCAATGAACAGCAACTTAAAAGTGATTTCCTACATTATTAATAGCATCAGTCCATGCAATCAACTTGTTCACCAGAGTCTTCTGAGGATATAACAGATGAATTTTTAACTCCAGACGGTGAATATTTTTACTCCTCGACTGCTCAAGAAAACTTAGCTCTAGAGGTAAAAAACGCAGTTCAGGGTAAAG	MUT5	7	27	21	AACUAUAAAGGGAUUUCGUUA	∆21nt	∆21nt	Intron up	Intron up	Intron up					2.86088493208285				-3.52501313322876				no	mid	chr17:58581774_58581794del
chr9	114252526_114252531del	ACCTGCC	A	COL27A1_e26	ENSE00001692097	COL27A1_e26_del4to9	GCATCCCACAGAGCCACCCCACAGCCATAGCCGTGACCTGCCTGCATTGCTGTCTCCATCACAGGGTGATCGTGGCATGATGGGACCCCCAGGCGTGCCTGGACCCAAGGGGTCGATGGTAAGGAGTAAGTCTGCATCCTCTT	MUT1	4	9	6	CCUGCC	∆6nt	∆6nt	Intron up	Intron up	Intron up	54	80.8930425752856	63.5818337617824	65.7229524772498	78.0029170678581	77.0346238189898	-0.968293248868302	0.71371875599645	1.26583637372276	1.21026728250708	-0.0555690912156801	0.195771862719922	no	mid	chr9:114252526_114252531del
chr17	58581794	T	G	TEX14_e20	ENSE00001280167	TEX14_e20_A7C	GCATCCCACTATAAAGGGATTTCGTTACAATGAACAGCAACTTAAAAGTGATTTCCTACATTATTAATAGCATCAGTCCATGCAATCAACTTGTTCACCAGAGTCTTCTGAGGATATAACAGATGAATTTTTAACTCCAGACGGTGAATATTTTTACTCCTCGACTGCTCAAGAAAACTTAGCTCTAGAGGTAAAAAACGCAGTTCAGGGTAAAG	MUT5	7	7	1	A	C	sub	Intron up	Intron up	Intron up	120	1.25348189415042	0.436681222707424	1.59574468085106	2.86088493208285	5.59983070716303	2.73894577508018	1.29371662819586	-3.52501313322876	-2.82480650008577	0.70020663314299	0.0125679461708406	yes	pos2	chr17:58581794T>G
chr17	58581794	T	C	TEX14_e20	ENSE00001280167	TEX14_e20_A7G	GCATCCGACTATAAAGGGATTTCGTTACAATGAACAGCAACTTAAAAGTGATTTCCTACATTATTAATAGCATCAGTCCATGCAATCAACTTGTTCACCAGAGTCTTCTGAGGATATAACAGATGAATTTTTAACTCCAGACGGTGAATATTTTTACTCCTCGACTGCTCAAGAAAACTTAGCTCTAGAGGTAAAAAACGCAGTTCAGGGTAAAG	MUT5	7	7	1	A	G	sub	Intron up	Intron up	Intron up	120	1.05263157894737	0	1.51515151515152	2.86088493208285	6.97795109714484	4.11706616506199	3.07903036966529	-3.52501313322876	-2.59008121543774	0.93493191779102	0.0870705159535393	yes	pos2	chr17:58581794T>C
chr14	55673104	T	A	KTN1_e40	ENSE00000867350	KTN1_e40_T3A	GCATCCGAGTAGCATACAAAACATGGGCTATCATAAGGAGATCAATCTTAAACTCTAAACTTCATTGCAGCTGAAAGATCTGTTGACTGAATTGCAGAAAAAACTTGATGATTCATATTCTGAAGCAGTAAGACAGAATGAAGAGCTAAATTTGGTAAGAAGCTTGTCCTCCACTGGGT	MUT3	3	3	1	U	A	sub	Intron up	Intron up	Intron up	84	76.0416666666667	73.1707317073171	89.2361111111111	79.1953504151979	81.4707874067866	2.27543699158871	2.27464465984277	1.33674109076094	1.48089597349252	0.14415488273158	0.377486682398338	no	mid	chr14:55673104T>A
chr17	58581794	T	A	TEX14_e20	ENSE00001280167	TEX14_e20_A7T	GCATCCTACTATAAAGGGATTTCGTTACAATGAACAGCAACTTAAAAGTGATTTCCTACATTATTAATAGCATCAGTCCATGCAATCAACTTGTTCACCAGAGTCTTCTGAGGATATAACAGATGAATTTTTAACTCCAGACGGTGAATATTTTTACTCCTCGACTGCTCAAGAAAACTTAGCTCTAGAGGTAAAAAACGCAGTTCAGGGTAAAG	MUT5	7	7	1	A	U	sub	Intron up	Intron up	Intron up	120	1.5177065767285	0.276752767527675	2.84995808885163	2.86088493208285	6.42765112579216	3.56676619370931	1.1303092319862	-3.52501313322876	-2.67812574957167	0.84688738365709	5.06685676241564e-05	yes	pos2	chr17:58581794T>A
chr17	58581792_58581794del	AGTT	A	TEX14_e20	ENSE00001280167	TEX14_e20_del7to9	GCATCCTATAAAGGGATTTCGTTACAATGAACAGCAACTTAAAAGTGATTTCCTACATTATTAATAGCATCAGTCCATGCAATCAACTTGTTCACCAGAGTCTTCTGAGGATATAACAGATGAATTTTTAACTCCAGACGGTGAATATTTTTACTCCTCGACTGCTCAAGAAAACTTAGCTCTAGAGGTAAAAAACGCAGTTCAGGGTAAAG	MUT5	7	9	3	AAC	∆3nt	∆3nt	Intron up	Intron up	Intron up	120	0.876095118898623	0.549115314215985	1.43589743589744	2.86088493208285	4.22945519548584	1.36857026340299	0.821135177699889	-3.52501313322876	-3.11988198282356	0.4051311504052	0.0851659889850535	yes	pos1	chr17:58581792_58581794del
chr17	58581793_58581795del	GTTG	G	TEX14_e20	ENSE00001280167	TEX14_e20_del6to8	GCATCCTATAAAGGGATTTCGTTACAATGAACAGCAACTTAAAAGTGATTTCCTACATTATTAATAGCATCAGTCCATGCAATCAACTTGTTCACCAGAGTCTTCTGAGGATATAACAGATGAATTTTTAACTCCAGACGGTGAATATTTTTACTCCTCGACTGCTCAAGAAAACTTAGCTCTAGAGGTAAAAAACGCAGTTCAGGGTAAAG	MUT5	6	8	3	CAA	∆3nt	∆3nt	Intron up	Intron up	Intron up	120	0.876095118898623	0.549115314215985	1.43589743589744	2.86088493208285	4.22945519548584	1.36857026340299	0.821135177699889	-3.52501313322876	-3.11988198282356	0.4051311504052	0.0851659889850535	yes	pos1	chr17:58581793_58581795del
chr17	58581795	G	C	TEX14_e20	ENSE00001280167	TEX14_e20_C6G	GCATCGAACTATAAAGGGATTTCGTTACAATGAACAGCAACTTAAAAGTGATTTCCTACATTATTAATAGCATCAGTCCATGCAATCAACTTGTTCACCAGAGTCTTCTGAGGATATAACAGATGAATTTTTAACTCCAGACGGTGAATATTTTTACTCCTCGACTGCTCAAGAAAACTTAGCTCTAGAGGTAAAAAACGCAGTTCAGGGTAAAG	MUT5	6	6	1	C	G	sub	Intron up	Intron up	Intron up	120	0.55379746835443	0.736648250460405	1.98863636363636	2.86088493208285	3.90001656150149	1.03913162941864	0.943650284336439	-3.52501313322876	-3.20440834397468	0.32060478925408	0.285791657286569	no	mid	chr17:58581795G>C
chr11	134310998	G	C	GLB1L3_e13	ENSE00001140726	GLB1L3_e13_G5C	GCATCGGGGGCTTAGAGAAGGCAGTGGTCATCTCAGGCACTTTTTGCCCTGTGCCCCATCTCCATTGCAGCAACTCCCCTGCCCCGAGTACCCAAACTTCCTCCCAAGGCTGTGTATCCCCCCGTGAGACCGTCGCTGTACCTCCCGCTGTGGGACGCCCTATCCTACTTAAATGAGGTGCGTGCTGCCTGGCCACAGGAGG	MUT4	5	5	1	G	C	sub	Intron up	Intron up	Intron up	107	1.90735694822888	1.12612612612613	0.764087870105062	4.77786206794205	3.6858339730561	-1.09202809488595	0.611821805893182	-2.99221927573778	-3.2631185954142	-0.27089931967642	0.148792531027451	no	mid	chr11:134310998G>C
chr17	58581790_58581795del	ATAGTTG	A	TEX14_e20	ENSE00001280167	TEX14_e20_del6to11	GCATCTAAAGGGATTTCGTTACAATGAACAGCAACTTAAAAGTGATTTCCTACATTATTAATAGCATCAGTCCATGCAATCAACTTGTTCACCAGAGTCTTCTGAGGATATAACAGATGAATTTTTAACTCCAGACGGTGAATATTTTTACTCCTCGACTGCTCAAGAAAACTTAGCTCTAGAGGTAAAAAACGCAGTTCAGGGTAAAG	MUT5	6	11	6	CAACUA	∆6nt	∆6nt	Intron up	Intron up	Intron up					2.86088493208285				-3.52501313322876				no	mid	chr17:58581790_58581795del
chr17	58581795	G	A	TEX14_e20	ENSE00001280167	TEX14_e20_C6T	GCATCTAACTATAAAGGGATTTCGTTACAATGAACAGCAACTTAAAAGTGATTTCCTACATTATTAATAGCATCAGTCCATGCAATCAACTTGTTCACCAGAGTCTTCTGAGGATATAACAGATGAATTTTTAACTCCAGACGGTGAATATTTTTACTCCTCGACTGCTCAAGAAAACTTAGCTCTAGAGGTAAAAAACGCAGTTCAGGGTAAAG	MUT5	6	6	1	C	U	sub	Intron up	Intron up	Intron up	120	1.17130307467057	1.12219451371571	3.5036496350365	2.86088493208285	5.74120457291031	2.88031964082746	0.889501186139281	-3.52501313322876	-2.79837509793286	0.7266380352959	7.75717233092611e-05	yes	pos2	chr17:58581795G>A
chr11	119092055	C	G	HMBS_e10	ENSE00003528094	HMBS_e10_C1G	GCATCTCACTGCCAGGTGCTTTTAGACACCCCCGTGTCCACCCTTTTGACTCCCTGTTCCGCCTCCACAGATCCTGCACCCTGAGGAATGCATGTATGCTGTGGGCCAGGTACACTTGACCAGGGAAGCCACAT	MUT1	1	1	1	C	G	sub	Intron up	Intron up	Intron up	39	73.1412639405205	55.7755775577558	57.8125	66.8896721661399	71.4190303677162	4.5293582015763	0.883094964330567	0.703199325164036	0.915823266714927	0.212623941550891	1.28385220794688e-06	yes	pos1	chr11:119092055C>G
chr20	34417047_34417052del	ATTACAG	A	ITCH_e7	ENSE00001775071	ITCH_e7_del1to6	GCATCTGCCACCACACCTGGCTAATTTTAATTTGCTATTTAGGTAGACTTTTTTTTTTTTTTAGATGGGGTTTCGCTCTGTTTGCCCAGGCTGGAGTGCAATAGTGCGATCTCGGCTCACTGCAACCTCTGCCTCCCGGGTTTAAGTGATTCTCCTATCTCAGCCTCCCGAGTAGCTGGGTTTACAGGTATGCACCACCACGCCTGGCTAAT	MUT5	1	6	6	UUACAG	∆6nt	∆6nt	Intron up	Intron up	Intron up					87.1426550595459				1.91363125037823				no	mid	chr20:34417047_34417052del
chr9	114252526	C	T	COL27A1_e26	ENSE00001692097	COL27A1_e26_C4T	GCATCTGCCTCCCACAGAGCCACCCCACAGCCATAGCCGTGACCTGCCTGCATTGCTGTCTCCATCACAGGGTGATCGTGGCATGATGGGACCCCCAGGCGTGCCTGGACCCAAGGGGTCGATGGTAAGGAGTAAGTCTGCATCCTCTT	MUT1	4	4	1	C	U	sub	Intron up	Intron up	Intron up	54	76.1316872427984	61.5969581749049	61.5044247787611	78.0029170678581	74.9521511355887	-3.05076593226941	1.56140864949857	1.26583637372276	1.09606197491123	-0.16977439881153	0.0519723710009547	yes	neg1	chr9:114252526C>T
chr11	134310998_134311003del	TGGGGGG	T	GLB1L3_e13	ENSE00001140726	GLB1L3_e13_del5to10	GCATCTTAGAGAAGGCAGTGGTCATCTCAGGCACTTTTTGCCCTGTGCCCCATCTCCATTGCAGCAACTCCCCTGCCCCGAGTACCCAAACTTCCTCCCAAGGCTGTGTATCCCCCCGTGAGACCGTCGCTGTACCTCCCGCTGTGGGACGCCCTATCCTACTTAAATGAGGTGCGTGCTGCCTGGCCACAGGAGG	MUT4	5	10	6	GGGGGG	∆6nt	∆6nt	Intron up	Intron up	Intron up	107	0.404040404040404	1.04931794333683	0.933125972006221	4.77786206794205	3.29484203979798	-1.48302002814407	0.671019391115604	-2.99221927573778	-3.37930851341062	-0.38708923767284	0.0895120773138851	yes	neg1	chr11:134310998_134311003del
chr2	227257533	A	G	COL4A3_e18	ENSE00001461264	COL4A3_e18_A1G	GCATCTTGCTTTTTATATGTAAATACTTTGGGTGACCATATTCACAATTTGTAAATGTCTTTCACTGTAGGGACAGAAAGGGGACATTGGCCCTCCAGGATTTCGTGGTCCAGTAAGTGTGATTAAAGACAATATCA	MUT1	1	1	1	A	G	sub	Intron up	Intron up	Intron up	42	92.3076923076923	74.4444444444445	71.7948717948718	81.4053321944168	83.1850584018757	1.7797262074589	2.14507357395025	1.47656591443675	1.59879987319851	0.12223395876176	0.526783918138992	no	mid	chr2:227257533A>G
chr16	23608078_23608080del	TCTG	T	PALB2_e12	ENSE00003590684	PALB2_e12_del3to5	GCATCTTTATTTTTCCTGACATACTCTTGACAGTCTATTTGGGATATTTATTTTTCTCCGAAATTAGGGGCTTCTCTTTATTGTCCTGAGTCATCCCTGTGCCAAAGAGAGTGAGTCGTTGCGAAGCCCTGTGTTTCAGCTCATTGTGATTAACCCTAAGACGACTCTCAGCGTGGGTGTGATGCTGTACTGTCTTCCTCCAGGGCAGGCTGGCAGGCAAGTGTGCATAACTGCTACTCTA	MUT6	3	5	3	CAG	∆3nt	∆3nt	Intron up	Intron up	Intron up	149	35.4581673306773	52	69.2607003891051	65.9601669252891	73.3478744695789	7.3877075442898	2.19552210690018	0.661519628498005	1.01234462157879	0.350824993080785	0.00343423702447299	yes	pos1	chr16:23608078_23608080del
chr13	32326430	A	C	BRCA2_e7	ENSE00003749714	BRCA2_e7_A2C	GCATGAAAAAATAATATCCTTAATGATCAGGGCATTTCTATAAAAAATAAACTATTTTCTTTCCTCCCAGGGTCGTCAGACACCAAAACATATTTCTGAAAGTCTAGGAGCTGAGGTGGATCCTGATATGTCTTGGTCAAGTTCTTTAGCTACACCACCCACCCTTAGTTCTACTGTGCTCATAGGTAATAATAGCAAATGTGTATTTAC	MUT5	2	2	1	A	C	sub	Intron up	Intron up	Intron up	115	77.3584905660377	55.8823529411765	80	91.2299158643551	88.2187767877896	-3.01113907656551	2.48234995563957	2.34203646820818	2.01331281822453	-0.32872364998365	0.29234653971877	no	mid	chr13:32326430A>C
chr12	871198_871203del	AAAAGCC	A	WNK1_e9	ENSE00000893365	WNK1_e9_del4to9	GCATGACCTCTATACACTTACTTTAGGCCTTCTCTAATTTGTTGTGTTCACTTCTTTCCTTCAGGCACAGGGGCAGAGCCAGGGTCAGCCATCCTCAAGTAGCTTAACAGGGGTTTCATCTTCCCAACCCATACAACATCCTCAGCAGGTGAGAACAATGCATTGCAACATTT	MUT3	4	9	6	AAAGCC	∆6nt	∆6nt	Intron up	Intron up	Intron up	84	97.0845481049563	89.9761336515513	97.5450081833061	96.3204149590467	93.4000604307114	-2.9203545283353	0.805840973898105	3.26488030446851	2.64983149942228	-0.61504880504623	1.54005786355904e-05	yes	neg2	chr12:871198_871203del
chr3	132035512	A	C	CPNE4_e3	ENSE00001514436	CPNE4_e3_T1G	GCATGAGATGAAGAAAATACTCTTTGTCCATTAATTTACTCATGCATTACTTACTAAAAATAATTTCCAGGCTCCTGCCATACGCCAGACAGTTTTGTAGACACGAAGGATCCAGAGATTAGCAACACCTTTACCATTTTTGGTGACAGTTAAGCACCCATCTAAGAAGTTTTCTTTGGTGAGTGCCAAAAAGTGTAACTCCC	MUT4	1	1	1	U	G	sub	Intron up	Intron up	Intron up					56.4817599087607				0.260737589907162				no	mid	chr3:132035512A>C
chr11	134310999	G	A	GLB1L3_e13	ENSE00001140726	GLB1L3_e13_G6A	GCATGAGGGGCTTAGAGAAGGCAGTGGTCATCTCAGGCACTTTTTGCCCTGTGCCCCATCTCCATTGCAGCAACTCCCCTGCCCCGAGTACCCAAACTTCCTCCCAAGGCTGTGTATCCCCCCGTGAGACCGTCGCTGTACCTCCCGCTGTGGGACGCCCTATCCTACTTAAATGAGGTGCGTGCTGCCTGGCCACAGGAGG	MUT4	6	6	1	G	A	sub	Intron up	Intron up	Intron up	107	1.5625	0.837320574162679	1.3136288998358	4.77786206794205	3.89906300063085	-0.8787990673112	0.784756351552414	-2.99221927573778	-3.20466279816135	-0.21244352242357	0.365925823836693	no	mid	chr11:134310999G>A
chr17	58581796	G	C	TEX14_e20	ENSE00001280167	TEX14_e20_C5G	GCATGCAACTATAAAGGGATTTCGTTACAATGAACAGCAACTTAAAAGTGATTTCCTACATTATTAATAGCATCAGTCCATGCAATCAACTTGTTCACCAGAGTCTTCTGAGGATATAACAGATGAATTTTTAACTCCAGACGGTGAATATTTTTACTCCTCGACTGCTCAAGAAAACTTAGCTCTAGAGGTAAAAAACGCAGTTCAGGGTAAAG	MUT5	5	5	1	C	G	sub	Intron up	Intron up	Intron up	120	2.05245153933865	1.63111668757842	3.5751840168244	2.86088493208285	8.53012600823281	5.66924107614996	1.0881407137628	-3.52501313322876	-2.37240553832179	1.15260759490697	7.08907511964175e-15	yes	pos3	chr17:58581796G>C
chr11	134310999	G	C	GLB1L3_e13	ENSE00001140726	GLB1L3_e13_G6C	GCATGCGGGGCTTAGAGAAGGCAGTGGTCATCTCAGGCACTTTTTGCCCTGTGCCCCATCTCCATTGCAGCAACTCCCCTGCCCCGAGTACCCAAACTTCCTCCCAAGGCTGTGTATCCCCCCGTGAGACCGTCGCTGTACCTCCCGCTGTGGGACGCCCTATCCTACTTAAATGAGGTGCGTGCTGCCTGGCCACAGGAGG	MUT4	6	6	1	G	C	sub	Intron up	Intron up	Intron up	107	1.1437908496732	0.975134080936129	1.10957004160888	4.77786206794205	3.4662929067256	-1.31156916121645	0.48765993741332	-2.99221927573778	-3.32680654735944	-0.33458727162166	0.0327418140982491	yes	neg1	chr11:134310999G>C
chr3	62403253	G	T	CADPS_e29	ENSE00003474363	CADPS_e29_C3A	GCATGCTCTCTCTCTGCCCTATAAATGCTCCATGATGTGTTGGCTGGAGAACTTTTGTCTCTTTTTTCAGCAATGGTACAACAGCTCCATGAACGTGATCTGCACCTGGTTGACGGACCGGATGGACTTACAGCTTCATATTTATCAGTTGAAAACACTAATTAGGATGGTAAAGGTAAAAGAAAAGATTATTATTCTTC	MUT4	3	3	1	C	A	sub	Intron up	Intron up	Intron up	105	94.2263279445728	88.3720930232558	90.3584672435105	94.2487938151517	93.3756506332127	-0.873143181938996	0.470174018323624	2.7965284244407	2.64587845312547	-0.15064997131523	0.153579439906302	no	mid	chr3:62403253G>T
chr11	134311000	G	A	GLB1L3_e13	ENSE00001140726	GLB1L3_e13_G7A	GCATGGAGGGCTTAGAGAAGGCAGTGGTCATCTCAGGCACTTTTTGCCCTGTGCCCCATCTCCATTGCAGCAACTCCCCTGCCCCGAGTACCCAAACTTCCTCCCAAGGCTGTGTATCCCCCCGTGAGACCGTCGCTGTACCTCCCGCTGTGGGACGCCCTATCCTACTTAAATGAGGTGCGTGCTGCCTGGCCACAGGAGG	MUT4	7	7	1	G	A	sub	Intron up	Intron up	Intron up	107	3.24825986078886	0.991501416430595	2.52427184466019	4.77786206794205	6.14766668941552	1.36980462147347	1.08180713885047	-2.99221927573778	-2.72565001511713	0.26656926062065	0.19507596426847	no	mid	chr11:134311000G>A
chr11	1933654	A	T	TNNT3_e10	ENSE00003539797	TNNT3_e10_A4T	GCATGGCAGGCCAGGCAGGGCAGAGGTTGGAGAGAGGGGTGGGGCTCACACCCACTGCCCCTGCCCACAGGACATCCAGAAGAAGCGTCAGAACAAAGACCTAATGGAGCTCCAGGCCCTCATCGACAGCCACTTTGAAGCCCGGAAGAAGGAGGAGGAGGAGCTGGTCGCTCTCAAAGAGAGAATCGTGAGTGGGGCAGTTCAGGTTGCAG	MUT5	4	4	1	A	U	sub	Intron up	Intron up	Intron up	117	100	55.5555555555556	63.6363636363636	68.6353231553146	81.1996351884551	12.5643120331405	7.00440341657623	0.783124998568402	1.46303447988748	0.679909481319078	0.243326433560911	no	mid	chr11:1933654A>T
chr11	134311000	G	C	GLB1L3_e13	ENSE00001140726	GLB1L3_e13_G7C	GCATGGCGGGCTTAGAGAAGGCAGTGGTCATCTCAGGCACTTTTTGCCCTGTGCCCCATCTCCATTGCAGCAACTCCCCTGCCCCGAGTACCCAAACTTCCTCCCAAGGCTGTGTATCCCCCCGTGAGACCGTCGCTGTACCTCCCGCTGTGGGACGCCCTATCCTACTTAAATGAGGTGCGTGCTGCCTGGCCACAGGAGG	MUT4	7	7	1	G	C	sub	Intron up	Intron up	Intron up	107	2.72727272727273	0.72202166064982	0.99403578528827	4.77786206794205	3.48081112565701	-1.29705094228504	0.587679615134765	-2.99221927573778	-3.32247648830368	-0.3302572125659	0.0807682966016737	yes	neg1	chr11:134311000G>C
chrX	18940115	C	A	PHKA2_e9	ENSE00000666450	PHKA2_e9_G4T	GCATGGCTGACTTGAATTAAAAAGGCAAAAAAATTTCTCTGAGCTCATCGAATGTACTTTCTCTTATTAGGGGCGTTATGGATGCTGTCGCTTCCTTCGAGATGGTTATAAAACTCCAAGAGAGGTTGTATTTAAATATTGTTTCTTAT	MUT1	4	4	1	G	U	sub	Intron up	Intron up	Intron up	54	84.4155844155844	59.8540145985402	68.0851063829787	77.7807753206814	76.7879290261711	-0.992846294510297	1.98886425383501	1.25293640611912	1.19637500970316	-0.0565613964159599	0.745575976552627	no	mid	chrX:18940115C>A
chr3	38709683	A	T	SCN10A_e25	ENSE00001506953	SCN10A_e25_T3A	GCATGGCTTTCAGAGTGAACCTGAACTAAGACACCCACCCTCCTTCCCACTCTCCCTTGTCTGGTCACAGGTCAACATGCAACCCAAGTGGGAGGACAACGTGTACATGTATTTGTACTTTGTCATCTTCATCATTTTTGGAGGCTTCTTCACACTGAATCTCTTTGTTGGGGTCATAATTGACAACTTCAATCAACAGAAAAAAAAGATAAGTGGTGCTCAGGAGTTTCTGG	MUT6	3	3	1	U	A	sub	Intron up	Intron up	Intron up	138	25.7142857142857	35.7142857142857	52.7272727272727	53.2365690576572	64.3340648459477	11.0974957882905	3.75443974946903	0.12964404114796	0.589893234950526	0.460249193802566	0.0264308353478008	yes	pos1	chr3:38709683A>T
chr11	134311001_134311006del	GGGGCTT	G	GLB1L3_e13	ENSE00001140726	GLB1L3_e13_del8to13	GCATGGGAGAGAAGGCAGTGGTCATCTCAGGCACTTTTTGCCCTGTGCCCCATCTCCATTGCAGCAACTCCCCTGCCCCGAGTACCCAAACTTCCTCCCAAGGCTGTGTATCCCCCCGTGAGACCGTCGCTGTACCTCCCGCTGTGGGACGCCCTATCCTACTTAAATGAGGTGCGTGCTGCCTGGCCACAGGAGG	MUT4	8	13	6	GGGCUU	∆6nt	∆6nt	Intron up	Intron up	Intron up	107	1.78997613365155	0.641025641025641	0.97165991902834	4.77786206794205	3.1834541758933	-1.59440789204875	0.559536317925692	-2.99221927573778	-3.41485108149337	-0.42263180575559	0.0301312333821853	yes	neg1	chr11:134311001_134311006del
chr11	134311001	G	A	GLB1L3_e13	ENSE00001140726	GLB1L3_e13_G8A	GCATGGGAGGCTTAGAGAAGGCAGTGGTCATCTCAGGCACTTTTTGCCCTGTGCCCCATCTCCATTGCAGCAACTCCCCTGCCCCGAGTACCCAAACTTCCTCCCAAGGCTGTGTATCCCCCCGTGAGACCGTCGCTGTACCTCCCGCTGTGGGACGCCCTATCCTACTTAAATGAGGTGCGTGCTGCCTGGCCACAGGAGG	MUT4	8	8	1	G	A	sub	Intron up	Intron up	Intron up	107	0.645161290322581	1.14068441064639	0.591715976331361	4.77786206794205	3.31068754788592	-1.46717452005613	0.741858739569319	-2.99221927573778	-3.37434698740922	-0.38212771167144	0.129294567792557	no	mid	chr11:134311001G>A
chr11	134311001_134311021del	GGGGCTTAGAGAAGGCAGTGGT	G	GLB1L3_e13	ENSE00001140726	GLB1L3_e13_del8to28	GCATGGGCATCTCAGGCACTTTTTGCCCTGTGCCCCATCTCCATTGCAGCAACTCCCCTGCCCCGAGTACCCAAACTTCCTCCCAAGGCTGTGTATCCCCCCGTGAGACCGTCGCTGTACCTCCCGCTGTGGGACGCCCTATCCTACTTAAATGAGGTGCGTGCTGCCTGGCCACAGGAGG	MUT4	8	28	21	GGGCUUAGAGAAGGCAGUGGU	∆21nt	∆21nt	Intron up	Intron up	Intron up	107	0.460475825019187	0.0899685110211426	0.408878504672897	4.77786206794205	1.3153211951888	-3.46254087275325	0.328698136002548	-2.99221927573778	-4.31784881374811	-1.32562953801033	5.99373153094678e-07	yes	neg3	chr11:134311001_134311021del
chr11	134311001	G	C	GLB1L3_e13	ENSE00001140726	GLB1L3_e13_G8C	GCATGGGCGGCTTAGAGAAGGCAGTGGTCATCTCAGGCACTTTTTGCCCTGTGCCCCATCTCCATTGCAGCAACTCCCCTGCCCCGAGTACCCAAACTTCCTCCCAAGGCTGTGTATCCCCCCGTGAGACCGTCGCTGTACCTCCCGCTGTGGGACGCCCTATCCTACTTAAATGAGGTGCGTGCTGCCTGGCCACAGGAGG	MUT4	8	8	1	G	C	sub	Intron up	Intron up	Intron up	107	1.68634064080944	0.896414342629482	0.862068965517241	4.77786206794205	3.4978231348983	-1.28003893304375	0.69169142069791	-2.99221927573778	-3.31742475273862	-0.32520547700084	0.145055033405253	no	mid	chr11:134311001G>C
chr11	134310998_134311000del	TGGG	T	GLB1L3_e13	ENSE00001140726	GLB1L3_e13_del5to7	GCATGGGCTTAGAGAAGGCAGTGGTCATCTCAGGCACTTTTTGCCCTGTGCCCCATCTCCATTGCAGCAACTCCCCTGCCCCGAGTACCCAAACTTCCTCCCAAGGCTGTGTATCCCCCCGTGAGACCGTCGCTGTACCTCCCGCTGTGGGACGCCCTATCCTACTTAAATGAGGTGCGTGCTGCCTGGCCACAGGAGG	MUT4	5	7	3	GGG	∆3nt	∆3nt	Intron up	Intron up	Intron up	107	2.42483026188167	0.697999069334574	0.787965616045845	4.77786206794205	3.0374878655647	-1.74037420237735	0.481913332545805	-2.99221927573778	-3.46329361717977	-0.47107434144199	0.00671371505494492	yes	neg1	chr11:134310998_134311000del
chr11	134310999_134311001del	GGGG	G	GLB1L3_e13	ENSE00001140726	GLB1L3_e13_del6to8	GCATGGGCTTAGAGAAGGCAGTGGTCATCTCAGGCACTTTTTGCCCTGTGCCCCATCTCCATTGCAGCAACTCCCCTGCCCCGAGTACCCAAACTTCCTCCCAAGGCTGTGTATCCCCCCGTGAGACCGTCGCTGTACCTCCCGCTGTGGGACGCCCTATCCTACTTAAATGAGGTGCGTGCTGCCTGGCCACAGGAGG	MUT4	6	8	3	GGG	∆3nt	∆3nt	Intron up	Intron up	Intron up	107	2.42483026188167	0.697999069334574	0.787965616045845	4.77786206794205	3.0374878655647	-1.74037420237735	0.481913332545805	-2.99221927573778	-3.46329361717977	-0.47107434144199	0.00671371505494492	yes	neg1	chr11:134310999_134311001del
chr11	134311000_134311002del	GGGG	G	GLB1L3_e13	ENSE00001140726	GLB1L3_e13_del7to9	GCATGGGCTTAGAGAAGGCAGTGGTCATCTCAGGCACTTTTTGCCCTGTGCCCCATCTCCATTGCAGCAACTCCCCTGCCCCGAGTACCCAAACTTCCTCCCAAGGCTGTGTATCCCCCCGTGAGACCGTCGCTGTACCTCCCGCTGTGGGACGCCCTATCCTACTTAAATGAGGTGCGTGCTGCCTGGCCACAGGAGG	MUT4	7	9	3	GGG	∆3nt	∆3nt	Intron up	Intron up	Intron up	107	2.42483026188167	0.697999069334574	0.787965616045845	4.77786206794205	3.0374878655647	-1.74037420237735	0.481913332545805	-2.99221927573778	-3.46329361717977	-0.47107434144199	0.00671371505494492	yes	neg1	chr11:134311000_134311002del
chr11	134311001_134311003del	GGGG	G	GLB1L3_e13	ENSE00001140726	GLB1L3_e13_del8to10	GCATGGGCTTAGAGAAGGCAGTGGTCATCTCAGGCACTTTTTGCCCTGTGCCCCATCTCCATTGCAGCAACTCCCCTGCCCCGAGTACCCAAACTTCCTCCCAAGGCTGTGTATCCCCCCGTGAGACCGTCGCTGTACCTCCCGCTGTGGGACGCCCTATCCTACTTAAATGAGGTGCGTGCTGCCTGGCCACAGGAGG	MUT4	8	10	3	GGG	∆3nt	∆3nt	Intron up	Intron up	Intron up	107	2.42483026188167	0.697999069334574	0.787965616045845	4.77786206794205	3.0374878655647	-1.74037420237735	0.481913332545805	-2.99221927573778	-3.46329361717977	-0.47107434144199	0.00671371505494492	yes	neg1	chr11:134311001_134311003del
chr11	134311002	G	A	GLB1L3_e13	ENSE00001140726	GLB1L3_e13_G9A	GCATGGGGAGCTTAGAGAAGGCAGTGGTCATCTCAGGCACTTTTTGCCCTGTGCCCCATCTCCATTGCAGCAACTCCCCTGCCCCGAGTACCCAAACTTCCTCCCAAGGCTGTGTATCCCCCCGTGAGACCGTCGCTGTACCTCCCGCTGTGGGACGCCCTATCCTACTTAAATGAGGTGCGTGCTGCCTGGCCACAGGAGG	MUT4	9	9	1	G	A	sub	Intron up	Intron up	Intron up	107	3.25112107623318	1.0062893081761	0.940291490362012	4.77786206794205	3.62011412646712	-1.15774794147493	0.428101861475928	-2.99221927573778	-3.2817919750922	-0.28957269935442	0.0283278108129224	yes	neg1	chr11:134311002G>A
chr11	134311002_134311022del	GGGCTTAGAGAAGGCAGTGGTC	G	GLB1L3_e13	ENSE00001140726	GLB1L3_e13_del9to29	GCATGGGGATCTCAGGCACTTTTTGCCCTGTGCCCCATCTCCATTGCAGCAACTCCCCTGCCCCGAGTACCCAAACTTCCTCCCAAGGCTGTGTATCCCCCCGTGAGACCGTCGCTGTACCTCCCGCTGTGGGACGCCCTATCCTACTTAAATGAGGTGCGTGCTGCCTGGCCACAGGAGG	MUT4	9	29	21	GGCUUAGAGAAGGCAGUGGUC	∆21nt	∆21nt	Intron up	Intron up	Intron up	107	2.07869339272457	0.530973451327434	1.02622576966933	4.77786206794205	3.02926236347777	-1.74859970446428	0.46430072112995	-2.99221927573778	-3.46609011365328	-0.4738708379155	0.00475555778274532	yes	neg1	chr11:134311002_134311022del
chr11	134311002	G	C	GLB1L3_e13	ENSE00001140726	GLB1L3_e13_G9C	GCATGGGGCGCTTAGAGAAGGCAGTGGTCATCTCAGGCACTTTTTGCCCTGTGCCCCATCTCCATTGCAGCAACTCCCCTGCCCCGAGTACCCAAACTTCCTCCCAAGGCTGTGTATCCCCCCGTGAGACCGTCGCTGTACCTCCCGCTGTGGGACGCCCTATCCTACTTAAATGAGGTGCGTGCTGCCTGGCCACAGGAGG	MUT4	9	9	1	G	C	sub	Intron up	Intron up	Intron up	107	3.07101727447217	1.08267716535433	1.32802124833997	4.77786206794205	4.5830972974741	-0.19476477046795	0.787006846382471	-2.99221927573778	-3.0358807045501	-0.04366142881232	0.839816873782416	no	mid	chr11:134311002G>C
chr11	134311003	G	A	GLB1L3_e13	ENSE00001140726	GLB1L3_e13_G10A	GCATGGGGGACTTAGAGAAGGCAGTGGTCATCTCAGGCACTTTTTGCCCTGTGCCCCATCTCCATTGCAGCAACTCCCCTGCCCCGAGTACCCAAACTTCCTCCCAAGGCTGTGTATCCCCCCGTGAGACCGTCGCTGTACCTCCCGCTGTGGGACGCCCTATCCTACTTAAATGAGGTGCGTGCTGCCTGGCCACAGGAGG	MUT4	10	10	1	G	A	sub	Intron up	Intron up	Intron up	107	1.8705035971223	0.547302580140735	0.480769230769231	4.77786206794205	2.68372697422199	-2.09413509372006	0.588530095964561	-2.99221927573778	-3.59075973063391	-0.59854045489613	0.0126531836478793	yes	neg2	chr11:134311003G>A
chr11	134311002_134311007del	GGGCTTA	G	GLB1L3_e13	ENSE00001140726	GLB1L3_e13_del9to14	GCATGGGGGAGAAGGCAGTGGTCATCTCAGGCACTTTTTGCCCTGTGCCCCATCTCCATTGCAGCAACTCCCCTGCCCCGAGTACCCAAACTTCCTCCCAAGGCTGTGTATCCCCCCGTGAGACCGTCGCTGTACCTCCCGCTGTGGGACGCCCTATCCTACTTAAATGAGGTGCGTGCTGCCTGGCCACAGGAGG	MUT4	9	14	6	GGCUUA	∆6nt	∆6nt	Intron up	Intron up	Intron up	107	3.38327694538424	1.55780267832741	2.17908082408875	4.77786206794205	5.54816296438763	0.77030089644558	0.484403028622201	-2.99221927573778	-2.8346231680206	0.15759610771718	0.119486719156824	no	mid	chr11:134311002_134311007del
chr11	134311003_134311008del	GGCTTAG	G	GLB1L3_e13	ENSE00001140726	GLB1L3_e13_del10to15	GCATGGGGGAGAAGGCAGTGGTCATCTCAGGCACTTTTTGCCCTGTGCCCCATCTCCATTGCAGCAACTCCCCTGCCCCGAGTACCCAAACTTCCTCCCAAGGCTGTGTATCCCCCCGTGAGACCGTCGCTGTACCTCCCGCTGTGGGACGCCCTATCCTACTTAAATGAGGTGCGTGCTGCCTGGCCACAGGAGG	MUT4	10	15	6	GCUUAG	∆6nt	∆6nt	Intron up	Intron up	Intron up	107	3.38327694538424	1.55780267832741	2.17908082408875	4.77786206794205	5.54816296438763	0.77030089644558	0.484403028622201	-2.99221927573778	-2.8346231680206	0.15759610771718	0.119486719156824	no	mid	chr11:134311003_134311008del
chr11	134311003	G	C	GLB1L3_e13	ENSE00001140726	GLB1L3_e13_G10C	GCATGGGGGCCTTAGAGAAGGCAGTGGTCATCTCAGGCACTTTTTGCCCTGTGCCCCATCTCCATTGCAGCAACTCCCCTGCCCCGAGTACCCAAACTTCCTCCCAAGGCTGTGTATCCCCCCGTGAGACCGTCGCTGTACCTCCCGCTGTGGGACGCCCTATCCTACTTAAATGAGGTGCGTGCTGCCTGGCCACAGGAGG	MUT4	10	10	1	G	C	sub	Intron up	Intron up	Intron up	107	2.56111757857974	1.3571869216533	1.49647887323944	4.77786206794205	4.78155716699824	0.00369509905618973	0.638926192950335	-2.99221927573778	-2.99140738966483	0.000811886072950241	0.996847592854177	no	mid	chr11:134311003G>C
chr11	134310998del	TG	T	GLB1L3_e13	ENSE00001140726	GLB1L3_e13_del5to5	GCATGGGGGCTTAGAGAAGGCAGTGGTCATCTCAGGCACTTTTTGCCCTGTGCCCCATCTCCATTGCAGCAACTCCCCTGCCCCGAGTACCCAAACTTCCTCCCAAGGCTGTGTATCCCCCCGTGAGACCGTCGCTGTACCTCCCGCTGTGGGACGCCCTATCCTACTTAAATGAGGTGCGTGCTGCCTGGCCACAGGAGG	MUT4	5	5	1	G	∆1nt	∆1nt	Intron up	Intron up	Intron up	107	1.1037527593819	0.707213578500707	0.778816199376947	4.77786206794205	3.00997778299784	-1.76788428494421	0.713008846550899	-2.99221927573778	-3.47267541180059	-0.48045613606281	0.0677257935315786	yes	neg1	chr11:134310998del
chr11	134310999del	GG	G	GLB1L3_e13	ENSE00001140726	GLB1L3_e13_del6to6	GCATGGGGGCTTAGAGAAGGCAGTGGTCATCTCAGGCACTTTTTGCCCTGTGCCCCATCTCCATTGCAGCAACTCCCCTGCCCCGAGTACCCAAACTTCCTCCCAAGGCTGTGTATCCCCCCGTGAGACCGTCGCTGTACCTCCCGCTGTGGGACGCCCTATCCTACTTAAATGAGGTGCGTGCTGCCTGGCCACAGGAGG	MUT4	6	6	1	G	∆1nt	∆1nt	Intron up	Intron up	Intron up	107	1.1037527593819	0.707213578500707	0.778816199376947	4.77786206794205	3.00997778299784	-1.76788428494421	0.713008846550899	-2.99221927573778	-3.47267541180059	-0.48045613606281	0.0677257935315786	yes	neg1	chr11:134310999del
chr11	134311000del	GG	G	GLB1L3_e13	ENSE00001140726	GLB1L3_e13_del7to7	GCATGGGGGCTTAGAGAAGGCAGTGGTCATCTCAGGCACTTTTTGCCCTGTGCCCCATCTCCATTGCAGCAACTCCCCTGCCCCGAGTACCCAAACTTCCTCCCAAGGCTGTGTATCCCCCCGTGAGACCGTCGCTGTACCTCCCGCTGTGGGACGCCCTATCCTACTTAAATGAGGTGCGTGCTGCCTGGCCACAGGAGG	MUT4	7	7	1	G	∆1nt	∆1nt	Intron up	Intron up	Intron up	107	1.1037527593819	0.707213578500707	0.778816199376947	4.77786206794205	3.00997778299784	-1.76788428494421	0.713008846550899	-2.99221927573778	-3.47267541180059	-0.48045613606281	0.0677257935315786	yes	neg1	chr11:134311000del
chr11	134311001del	GG	G	GLB1L3_e13	ENSE00001140726	GLB1L3_e13_del8to8	GCATGGGGGCTTAGAGAAGGCAGTGGTCATCTCAGGCACTTTTTGCCCTGTGCCCCATCTCCATTGCAGCAACTCCCCTGCCCCGAGTACCCAAACTTCCTCCCAAGGCTGTGTATCCCCCCGTGAGACCGTCGCTGTACCTCCCGCTGTGGGACGCCCTATCCTACTTAAATGAGGTGCGTGCTGCCTGGCCACAGGAGG	MUT4	8	8	1	G	∆1nt	∆1nt	Intron up	Intron up	Intron up	107	1.1037527593819	0.707213578500707	0.778816199376947	4.77786206794205	3.00997778299784	-1.76788428494421	0.713008846550899	-2.99221927573778	-3.47267541180059	-0.48045613606281	0.0677257935315786	yes	neg1	chr11:134311001del
chr11	134311002del	GG	G	GLB1L3_e13	ENSE00001140726	GLB1L3_e13_del9to9	GCATGGGGGCTTAGAGAAGGCAGTGGTCATCTCAGGCACTTTTTGCCCTGTGCCCCATCTCCATTGCAGCAACTCCCCTGCCCCGAGTACCCAAACTTCCTCCCAAGGCTGTGTATCCCCCCGTGAGACCGTCGCTGTACCTCCCGCTGTGGGACGCCCTATCCTACTTAAATGAGGTGCGTGCTGCCTGGCCACAGGAGG	MUT4	9	9	1	G	∆1nt	∆1nt	Intron up	Intron up	Intron up	107	1.1037527593819	0.707213578500707	0.778816199376947	4.77786206794205	3.00997778299784	-1.76788428494421	0.713008846550899	-2.99221927573778	-3.47267541180059	-0.48045613606281	0.0677257935315786	yes	neg1	chr11:134311002del
chr11	134311003del	GG	G	GLB1L3_e13	ENSE00001140726	GLB1L3_e13_del10to10	GCATGGGGGCTTAGAGAAGGCAGTGGTCATCTCAGGCACTTTTTGCCCTGTGCCCCATCTCCATTGCAGCAACTCCCCTGCCCCGAGTACCCAAACTTCCTCCCAAGGCTGTGTATCCCCCCGTGAGACCGTCGCTGTACCTCCCGCTGTGGGACGCCCTATCCTACTTAAATGAGGTGCGTGCTGCCTGGCCACAGGAGG	MUT4	10	10	1	G	∆1nt	∆1nt	Intron up	Intron up	Intron up	107	1.1037527593819	0.707213578500707	0.778816199376947	4.77786206794205	3.00997778299784	-1.76788428494421	0.713008846550899	-2.99221927573778	-3.47267541180059	-0.48045613606281	0.0677257935315786	yes	neg1	chr11:134311003del
chr11	134311004_134311006del	GCTT	G	GLB1L3_e13	ENSE00001140726	GLB1L3_e13_del11to13	GCATGGGGGGAGAGAAGGCAGTGGTCATCTCAGGCACTTTTTGCCCTGTGCCCCATCTCCATTGCAGCAACTCCCCTGCCCCGAGTACCCAAACTTCCTCCCAAGGCTGTGTATCCCCCCGTGAGACCGTCGCTGTACCTCCCGCTGTGGGACGCCCTATCCTACTTAAATGAGGTGCGTGCTGCCTGGCCACAGGAGG	MUT4	11	13	3	CUU	∆3nt	∆3nt	Intron up	Intron up	Intron up	107	1.98511166253102	1.08892921960073	2.01793721973094	4.77786206794205	5.32557225110287	0.54771018316082	1.05791356173263	-2.99221927573778	-2.87792375857827	0.11429551715951	0.641518668113378	no	mid	chr11:134311004_134311006del
chr11	134311004	C	A	GLB1L3_e13	ENSE00001140726	GLB1L3_e13_C11A	GCATGGGGGGATTAGAGAAGGCAGTGGTCATCTCAGGCACTTTTTGCCCTGTGCCCCATCTCCATTGCAGCAACTCCCCTGCCCCGAGTACCCAAACTTCCTCCCAAGGCTGTGTATCCCCCCGTGAGACCGTCGCTGTACCTCCCGCTGTGGGACGCCCTATCCTACTTAAATGAGGTGCGTGCTGCCTGGCCACAGGAGG	MUT4	11	11	1	C	A	sub	Intron up	Intron up	Intron up	107	2.12765957446809	1.1866235167206	1.17474302496329	4.77786206794205	4.32966120127378	-0.44820086666827	0.78202540747998	-2.99221927573778	-3.0954190165669	-0.10319974082912	0.641518668113378	no	mid	chr11:134311004C>A
chr11	134311005_134311010del	CTTAGAG	C	GLB1L3_e13	ENSE00001140726	GLB1L3_e13_del12to17	GCATGGGGGGCAAGGCAGTGGTCATCTCAGGCACTTTTTGCCCTGTGCCCCATCTCCATTGCAGCAACTCCCCTGCCCCGAGTACCCAAACTTCCTCCCAAGGCTGTGTATCCCCCCGTGAGACCGTCGCTGTACCTCCCGCTGTGGGACGCCCTATCCTACTTAAATGAGGTGCGTGCTGCCTGGCCACAGGAGG	MUT4	12	17	6	UUAGAG	∆6nt	∆6nt	Intron up	Intron up	Intron up	107	3.44036697247706	1.66073546856465	3.86029411764706	4.77786206794205	7.95199734270125	3.1741352747592	1.11080134109649	-2.99221927573778	-2.44888707380269	0.54333220193509	0.000726527078008327	yes	pos2	chr11:134311005_134311010del
chr11	134311005	T	A	GLB1L3_e13	ENSE00001140726	GLB1L3_e13_T12A	GCATGGGGGGCATAGAGAAGGCAGTGGTCATCTCAGGCACTTTTTGCCCTGTGCCCCATCTCCATTGCAGCAACTCCCCTGCCCCGAGTACCCAAACTTCCTCCCAAGGCTGTGTATCCCCCCGTGAGACCGTCGCTGTACCTCCCGCTGTGGGACGCCCTATCCTACTTAAATGAGGTGCGTGCTGCCTGGCCACAGGAGG	MUT4	12	12	1	U	A	sub	Intron up	Intron up	Intron up	107	2.68456375838926	0.766283524904215	2.89855072463768	4.77786206794205	6.31634536392289	1.53848329598084	1.35043057371681	-2.99221927573778	-2.69678295474535	0.29543632099243	0.238660062000562	no	mid	chr11:134311005T>A
chr11	134311005	T	C	GLB1L3_e13	ENSE00001140726	GLB1L3_e13_T12C	GCATGGGGGGCCTAGAGAAGGCAGTGGTCATCTCAGGCACTTTTTGCCCTGTGCCCCATCTCCATTGCAGCAACTCCCCTGCCCCGAGTACCCAAACTTCCTCCCAAGGCTGTGTATCCCCCCGTGAGACCGTCGCTGTACCTCCCGCTGTGGGACGCCCTATCCTACTTAAATGAGGTGCGTGCTGCCTGGCCACAGGAGG	MUT4	12	12	1	U	C	sub	Intron up	Intron up	Intron up	107	3.2258064516129	3.37078651685393	3.1055900621118	4.77786206794205	9.42369687205212	4.64583480411007	1.46501734429838	-2.99221927573778	-2.26296516309569	0.72925411264209	6.04203674797767e-05	yes	pos2	chr11:134311005T>C
chr11	134311005_134311007del	CTTA	C	GLB1L3_e13	ENSE00001140726	GLB1L3_e13_del12to14	GCATGGGGGGCGAGAAGGCAGTGGTCATCTCAGGCACTTTTTGCCCTGTGCCCCATCTCCATTGCAGCAACTCCCCTGCCCCGAGTACCCAAACTTCCTCCCAAGGCTGTGTATCCCCCCGTGAGACCGTCGCTGTACCTCCCGCTGTGGGACGCCCTATCCTACTTAAATGAGGTGCGTGCTGCCTGGCCACAGGAGG	MUT4	12	14	3	UUA	∆3nt	∆3nt	Intron up	Intron up	Intron up	107	2.54545454545455	1.2453300124533	2.3961661341853	4.77786206794205	5.90753947032089	1.12967740237884	0.95536065635844	-2.99221927573778	-2.76804851003818	0.2241707656996	0.235927862137717	no	mid	chr11:134311005_134311007del
chr11	134311005	T	G	GLB1L3_e13	ENSE00001140726	GLB1L3_e13_T12G	GCATGGGGGGCGTAGAGAAGGCAGTGGTCATCTCAGGCACTTTTTGCCCTGTGCCCCATCTCCATTGCAGCAACTCCCCTGCCCCGAGTACCCAAACTTCCTCCCAAGGCTGTGTATCCCCCCGTGAGACCGTCGCTGTACCTCCCGCTGTGGGACGCCCTATCCTACTTAAATGAGGTGCGTGCTGCCTGGCCACAGGAGG	MUT4	12	12	1	U	G	sub	Intron up	Intron up	Intron up					4.77786206794205				-2.99221927573778				no	mid	chr11:134311005T>G
chr11	134311006	T	A	GLB1L3_e13	ENSE00001140726	GLB1L3_e13_T13A	GCATGGGGGGCTAAGAGAAGGCAGTGGTCATCTCAGGCACTTTTTGCCCTGTGCCCCATCTCCATTGCAGCAACTCCCCTGCCCCGAGTACCCAAACTTCCTCCCAAGGCTGTGTATCCCCCCGTGAGACCGTCGCTGTACCTCCCGCTGTGGGACGCCCTATCCTACTTAAATGAGGTGCGTGCTGCCTGGCCACAGGAGG	MUT4	13	13	1	U	A	sub	Intron up	Intron up	Intron up	107	2.8913260219342	1.48578811369509	2.4914089347079	4.77786206794205	6.03006106145393	1.25219899351188	0.724705012938217	-2.99221927573778	-2.74621779563202	0.24600148010576	0.0756251786559819	yes	pos1	chr11:134311006T>A
chr11	134311006_134311008del	TTAG	T	GLB1L3_e13	ENSE00001140726	GLB1L3_e13_del13to15	GCATGGGGGGCTAGAAGGCAGTGGTCATCTCAGGCACTTTTTGCCCTGTGCCCCATCTCCATTGCAGCAACTCCCCTGCCCCGAGTACCCAAACTTCCTCCCAAGGCTGTGTATCCCCCCGTGAGACCGTCGCTGTACCTCCCGCTGTGGGACGCCCTATCCTACTTAAATGAGGTGCGTGCTGCCTGGCCACAGGAGG	MUT4	13	15	3	UAG	∆3nt	∆3nt	Intron up	Intron up	Intron up	107	4.91493383742911	2.56739409499358	3.46820809248555	4.77786206794205	8.89833534431698	4.12047327637493	1.16088161658423	-2.99221927573778	-2.32611185765896	0.66610741807882	1.11541613085355e-05	yes	pos2	chr11:134311006_134311008del
chr11	134311005del	CT	C	GLB1L3_e13	ENSE00001140726	GLB1L3_e13_del12to12	GCATGGGGGGCTAGAGAAGGCAGTGGTCATCTCAGGCACTTTTTGCCCTGTGCCCCATCTCCATTGCAGCAACTCCCCTGCCCCGAGTACCCAAACTTCCTCCCAAGGCTGTGTATCCCCCCGTGAGACCGTCGCTGTACCTCCCGCTGTGGGACGCCCTATCCTACTTAAATGAGGTGCGTGCTGCCTGGCCACAGGAGG	MUT4	12	12	1	U	∆1nt	∆1nt	Intron up	Intron up	Intron up	107	2.14190093708166	1.22478386167147	1.36830102622577	4.77786206794205	4.4389457394275	-0.33891632851455	0.670474922326189	-2.99221927573778	-3.06934845266863	-0.0771291769308498	0.680969044025284	no	mid	chr11:134311005del
chr11	134311006del	TT	T	GLB1L3_e13	ENSE00001140726	GLB1L3_e13_del13to13	GCATGGGGGGCTAGAGAAGGCAGTGGTCATCTCAGGCACTTTTTGCCCTGTGCCCCATCTCCATTGCAGCAACTCCCCTGCCCCGAGTACCCAAACTTCCTCCCAAGGCTGTGTATCCCCCCGTGAGACCGTCGCTGTACCTCCCGCTGTGGGACGCCCTATCCTACTTAAATGAGGTGCGTGCTGCCTGGCCACAGGAGG	MUT4	13	13	1	U	∆1nt	∆1nt	Intron up	Intron up	Intron up	107	2.14190093708166	1.22478386167147	1.36830102622577	4.77786206794205	4.4389457394275	-0.33891632851455	0.670474922326189	-2.99221927573778	-3.06934845266863	-0.0771291769308498	0.680969044025284	no	mid	chr11:134311006del
chr11	134311006_134311011del	TTAGAGA	T	GLB1L3_e13	ENSE00001140726	GLB1L3_e13_del13to18	GCATGGGGGGCTAGGCAGTGGTCATCTCAGGCACTTTTTGCCCTGTGCCCCATCTCCATTGCAGCAACTCCCCTGCCCCGAGTACCCAAACTTCCTCCCAAGGCTGTGTATCCCCCCGTGAGACCGTCGCTGTACCTCCCGCTGTGGGACGCCCTATCCTACTTAAATGAGGTGCGTGCTGCCTGGCCACAGGAGG	MUT4	13	18	6	UAGAGA	∆6nt	∆6nt	Intron up	Intron up	Intron up	107	1.40997830802603	1.09289617486339	2.39808153477218	4.77786206794205	5.08349901466088	0.30563694671883	0.638228620716382	-2.99221927573778	-2.92699776121029	0.0652215145274901	0.678643091257047	no	mid	chr11:134311006_134311011del
chr11	134311006	T	C	GLB1L3_e13	ENSE00001140726	GLB1L3_e13_T13C	GCATGGGGGGCTCAGAGAAGGCAGTGGTCATCTCAGGCACTTTTTGCCCTGTGCCCCATCTCCATTGCAGCAACTCCCCTGCCCCGAGTACCCAAACTTCCTCCCAAGGCTGTGTATCCCCCCGTGAGACCGTCGCTGTACCTCCCGCTGTGGGACGCCCTATCCTACTTAAATGAGGTGCGTGCTGCCTGGCCACAGGAGG	MUT4	13	13	1	U	C	sub	Intron up	Intron up	Intron up	107	1.77664974619289	0.605143721633888	1.38613861386139	4.77786206794205	4.01041607323389	-0.76744599470816	0.903567201077755	-2.99221927573778	-3.17534468997126	-0.18312541423348	0.491919426156752	no	mid	chr11:134311006T>C
chr11	134311004_134311024del	GCTTAGAGAAGGCAGTGGTCAT	G	GLB1L3_e13	ENSE00001140726	GLB1L3_e13_del11to31	GCATGGGGGGCTCAGGCACTTTTTGCCCTGTGCCCCATCTCCATTGCAGCAACTCCCCTGCCCCGAGTACCCAAACTTCCTCCCAAGGCTGTGTATCCCCCCGTGAGACCGTCGCTGTACCTCCCGCTGTGGGACGCCCTATCCTACTTAAATGAGGTGCGTGCTGCCTGGCCACAGGAGG	MUT4	11	31	21	CUUAGAGAAGGCAGUGGUCAU	∆21nt	∆21nt	Intron up	Intron up	Intron up	107	1.05633802816901	0.315059861373661	0.955414012738854	4.77786206794205	2.5419036371077	-2.23595843083435	0.529782668590103	-2.99221927573778	-3.64650924097691	-0.65428996523913	0.00388471645223296	yes	neg2	chr11:134311004_134311024del
chr11	134311005_134311025del	CTTAGAGAAGGCAGTGGTCATC	C	GLB1L3_e13	ENSE00001140726	GLB1L3_e13_del12to32	GCATGGGGGGCTCAGGCACTTTTTGCCCTGTGCCCCATCTCCATTGCAGCAACTCCCCTGCCCCGAGTACCCAAACTTCCTCCCAAGGCTGTGTATCCCCCCGTGAGACCGTCGCTGTACCTCCCGCTGTGGGACGCCCTATCCTACTTAAATGAGGTGCGTGCTGCCTGGCCACAGGAGG	MUT4	12	32	21	UUAGAGAAGGCAGUGGUCAUC	∆21nt	∆21nt	Intron up	Intron up	Intron up	107	1.05633802816901	0.315059861373661	0.955414012738854	4.77786206794205	2.5419036371077	-2.23595843083435	0.529782668590103	-2.99221927573778	-3.64650924097691	-0.65428996523913	0.00388471645223296	yes	neg2	chr11:134311005_134311025del
chr11	134311006_134311026del	TTAGAGAAGGCAGTGGTCATCT	T	GLB1L3_e13	ENSE00001140726	GLB1L3_e13_del13to33	GCATGGGGGGCTCAGGCACTTTTTGCCCTGTGCCCCATCTCCATTGCAGCAACTCCCCTGCCCCGAGTACCCAAACTTCCTCCCAAGGCTGTGTATCCCCCCGTGAGACCGTCGCTGTACCTCCCGCTGTGGGACGCCCTATCCTACTTAAATGAGGTGCGTGCTGCCTGGCCACAGGAGG	MUT4	13	33	21	UAGAGAAGGCAGUGGUCAUCU	∆21nt	∆21nt	Intron up	Intron up	Intron up	107	1.05633802816901	0.315059861373661	0.955414012738854	4.77786206794205	2.5419036371077	-2.23595843083435	0.529782668590103	-2.99221927573778	-3.64650924097691	-0.65428996523913	0.00388471645223296	yes	neg2	chr11:134311006_134311026del
chr11	134311006	T	G	GLB1L3_e13	ENSE00001140726	GLB1L3_e13_T13G	GCATGGGGGGCTGAGAGAAGGCAGTGGTCATCTCAGGCACTTTTTGCCCTGTGCCCCATCTCCATTGCAGCAACTCCCCTGCCCCGAGTACCCAAACTTCCTCCCAAGGCTGTGTATCCCCCCGTGAGACCGTCGCTGTACCTCCCGCTGTGGGACGCCCTATCCTACTTAAATGAGGTGCGTGCTGCCTGGCCACAGGAGG	MUT4	13	13	1	U	G	sub	Intron up	Intron up	Intron up	107	4.61095100864553	3.65111561866126	2.87769784172662	4.77786206794205	9.63051963741663	4.85265756947458	1.02364306622667	-2.99221927573778	-2.23896941916165	0.75324985657613	8.45494573119298e-10	yes	pos2	chr11:134311006T>G
chr11	134311008	G	A	GLB1L3_e13	ENSE00001140726	GLB1L3_e13_G15A	GCATGGGGGGCTTAAAGAAGGCAGTGGTCATCTCAGGCACTTTTTGCCCTGTGCCCCATCTCCATTGCAGCAACTCCCCTGCCCCGAGTACCCAAACTTCCTCCCAAGGCTGTGTATCCCCCCGTGAGACCGTCGCTGTACCTCCCGCTGTGGGACGCCCTATCCTACTTAAATGAGGTGCGTGCTGCCTGGCCACAGGAGG	MUT4	15	15	1	G	A	sub	Intron up	Intron up	Intron up	107	3.125	2.26244343891403	0.740740740740741	4.77786206794205	6.14402430524356	1.36616223730151	1.07493294510964	-2.99221927573778	-2.72628148206276	0.26593779367502	0.193483936322557	no	mid	chr11:134311008G>A
chr11	134311008_134311010del	AGAG	A	GLB1L3_e13	ENSE00001140726	GLB1L3_e13_del15to17	GCATGGGGGGCTTAAAGGCAGTGGTCATCTCAGGCACTTTTTGCCCTGTGCCCCATCTCCATTGCAGCAACTCCCCTGCCCCGAGTACCCAAACTTCCTCCCAAGGCTGTGTATCCCCCCGTGAGACCGTCGCTGTACCTCCCGCTGTGGGACGCCCTATCCTACTTAAATGAGGTGCGTGCTGCCTGGCCACAGGAGG	MUT4	15	17	3	GAG	∆3nt	∆3nt	Intron up	Intron up	Intron up	107	2.21518987341772	0.606060606060606	0.505050505050505	4.77786206794205	3.56915882810966	-1.20870323983239	1.01323274307195	-2.99221927573778	-3.29649613396908	-0.3042768582313	0.355608073530287	no	mid	chr11:134311008_134311010del
chr11	134311008del	AG	A	GLB1L3_e13	ENSE00001140726	GLB1L3_e13_del15to15	GCATGGGGGGCTTAAGAAGGCAGTGGTCATCTCAGGCACTTTTTGCCCTGTGCCCCATCTCCATTGCAGCAACTCCCCTGCCCCGAGTACCCAAACTTCCTCCCAAGGCTGTGTATCCCCCCGTGAGACCGTCGCTGTACCTCCCGCTGTGGGACGCCCTATCCTACTTAAATGAGGTGCGTGCTGCCTGGCCACAGGAGG	MUT4	15	15	1	G	∆1nt	∆1nt	Intron up	Intron up	Intron up	107	1.94610778443114	1.35593220338983	1.78117048346056	4.77786206794205	5.0035753416727	0.22571327373065	0.74884201922605	-2.99221927573778	-2.94368653048773	0.0485327452500499	0.796916570747664	no	mid	chr11:134311008del
chr11	134311008	G	C	GLB1L3_e13	ENSE00001140726	GLB1L3_e13_G15C	GCATGGGGGGCTTACAGAAGGCAGTGGTCATCTCAGGCACTTTTTGCCCTGTGCCCCATCTCCATTGCAGCAACTCCCCTGCCCCGAGTACCCAAACTTCCTCCCAAGGCTGTGTATCCCCCCGTGAGACCGTCGCTGTACCTCCCGCTGTGGGACGCCCTATCCTACTTAAATGAGGTGCGTGCTGCCTGGCCACAGGAGG	MUT4	15	15	1	G	C	sub	Intron up	Intron up	Intron up	107	3.17460317460317	1.35275754422477	3.09810671256454	4.77786206794205	6.7292957257791	1.95143365783705	0.987197948732887	-2.99221927573778	-2.62903557243533	0.36318370330245	0.0318021723999475	yes	pos1	chr11:134311008G>C
chr11	134311010	G	A	GLB1L3_e13	ENSE00001140726	GLB1L3_e13_G17A	GCATGGGGGGCTTAGAAAAGGCAGTGGTCATCTCAGGCACTTTTTGCCCTGTGCCCCATCTCCATTGCAGCAACTCCCCTGCCCCGAGTACCCAAACTTCCTCCCAAGGCTGTGTATCCCCCCGTGAGACCGTCGCTGTACCTCCCGCTGTGGGACGCCCTATCCTACTTAAATGAGGTGCGTGCTGCCTGGCCACAGGAGG	MUT4	17	17	1	G	A	sub	Intron up	Intron up	Intron up	107	2.02360876897133	2.1978021978022	3.09155766944114	4.77786206794205	7.39986983721769	2.62200776927564	0.893637537147287	-2.99221927573778	-2.52682813680649	0.46539113893129	0.00076913095444682	yes	pos1	chr11:134311010G>A
chr11	134311010del	AG	A	GLB1L3_e13	ENSE00001140726	GLB1L3_e13_del17to17	GCATGGGGGGCTTAGAAAGGCAGTGGTCATCTCAGGCACTTTTTGCCCTGTGCCCCATCTCCATTGCAGCAACTCCCCTGCCCCGAGTACCCAAACTTCCTCCCAAGGCTGTGTATCCCCCCGTGAGACCGTCGCTGTACCTCCCGCTGTGGGACGCCCTATCCTACTTAAATGAGGTGCGTGCTGCCTGGCCACAGGAGG	MUT4	17	17	1	G	∆1nt	∆1nt	Intron up	Intron up	Intron up	107	2.3728813559322	1.04633781763827	0	4.77786206794205	4.20292634565578	-0.57493572228627	1.07561388747632	-2.99221927573778	-3.12645110646656	-0.13423183072878	0.671191166478213	no	mid	chr11:134311010del
chr11	134311010_134311015del	AGAAGGC	A	GLB1L3_e13	ENSE00001140726	GLB1L3_e13_del17to22	GCATGGGGGGCTTAGAAGTGGTCATCTCAGGCACTTTTTGCCCTGTGCCCCATCTCCATTGCAGCAACTCCCCTGCCCCGAGTACCCAAACTTCCTCCCAAGGCTGTGTATCCCCCCGTGAGACCGTCGCTGTACCTCCCGCTGTGGGACGCCCTATCCTACTTAAATGAGGTGCGTGCTGCCTGGCCACAGGAGG	MUT4	17	22	6	GAAGGC	∆6nt	∆6nt	Intron up	Intron up	Intron up	107	4.54545454545455	1.74188440221694	2.36382322713258	4.77786206794205	6.56860638249532	1.79074431455327	0.823028328440533	-2.99221927573778	-2.65492571720627	0.33729355853151	0.0188386349909634	yes	pos1	chr11:134311010_134311015del
chr11	134311010	G	C	GLB1L3_e13	ENSE00001140726	GLB1L3_e13_G17C	GCATGGGGGGCTTAGACAAGGCAGTGGTCATCTCAGGCACTTTTTGCCCTGTGCCCCATCTCCATTGCAGCAACTCCCCTGCCCCGAGTACCCAAACTTCCTCCCAAGGCTGTGTATCCCCCCGTGAGACCGTCGCTGTACCTCCCGCTGTGGGACGCCCTATCCTACTTAAATGAGGTGCGTGCTGCCTGGCCACAGGAGG	MUT4	17	17	1	G	C	sub	Intron up	Intron up	Intron up	107	2.04918032786885	2.7906976744186	3.26530612244898	4.77786206794205	8.46711690161033	3.68925483366828	1.4698615004319	-2.99221927573778	-2.38050822454704	0.61171105119074	0.00230955329638654	yes	pos2	chr11:134311010G>C
chr11	134311010_134311030del	AGAAGGCAGTGGTCATCTCAGG	A	GLB1L3_e13	ENSE00001140726	GLB1L3_e13_del17to37	GCATGGGGGGCTTAGACACTTTTTGCCCTGTGCCCCATCTCCATTGCAGCAACTCCCCTGCCCCGAGTACCCAAACTTCCTCCCAAGGCTGTGTATCCCCCCGTGAGACCGTCGCTGTACCTCCCGCTGTGGGACGCCCTATCCTACTTAAATGAGGTGCGTGCTGCCTGGCCACAGGAGG	MUT4	17	37	21	GAAGGCAGUGGUCAUCUCAGG	∆21nt	∆21nt	Intron up	Intron up	Intron up	107	1.94444444444444	0.967741935483871	1.48448043184885	4.77786206794205	4.09317877556753	-0.68468329237452	0.555431295256607	-2.99221927573778	-3.15405523294707	-0.16183595720929	0.30343726072112	no	mid	chr11:134311010_134311030del
chr11	134311013	G	A	GLB1L3_e13	ENSE00001140726	GLB1L3_e13_G20A	GCATGGGGGGCTTAGAGAAAGCAGTGGTCATCTCAGGCACTTTTTGCCCTGTGCCCCATCTCCATTGCAGCAACTCCCCTGCCCCGAGTACCCAAACTTCCTCCCAAGGCTGTGTATCCCCCCGTGAGACCGTCGCTGTACCTCCCGCTGTGGGACGCCCTATCCTACTTAAATGAGGTGCGTGCTGCCTGGCCACAGGAGG	MUT4	20	20	1	G	A	sub	Intron up	Intron up	Intron up	107	4.38871473354232	1.42566191446029	2.89855072463768	4.77786206794205	6.96167817381628	2.18381610587423	0.965405384302479	-2.99221927573778	-2.59259090871596	0.39962836702182	0.0120094516684532	yes	pos1	chr11:134311013G>A
chr11	134311013_134311015del	AGGC	A	GLB1L3_e13	ENSE00001140726	GLB1L3_e13_del20to22	GCATGGGGGGCTTAGAGAAAGTGGTCATCTCAGGCACTTTTTGCCCTGTGCCCCATCTCCATTGCAGCAACTCCCCTGCCCCGAGTACCCAAACTTCCTCCCAAGGCTGTGTATCCCCCCGTGAGACCGTCGCTGTACCTCCCGCTGTGGGACGCCCTATCCTACTTAAATGAGGTGCGTGCTGCCTGGCCACAGGAGG	MUT4	20	22	3	GGC	∆3nt	∆3nt	Intron up	Intron up	Intron up	107	4.79452054794521	2.18579234972678	2.40295748613678	4.77786206794205	7.53010366410971	2.75224159616766	1.10594812039304	-2.99221927573778	-2.50797433800118	0.4842449377366	0.00406868553755846	yes	pos1	chr11:134311013_134311015del
chr11	134311013	G	C	GLB1L3_e13	ENSE00001140726	GLB1L3_e13_G20C	GCATGGGGGGCTTAGAGAACGCAGTGGTCATCTCAGGCACTTTTTGCCCTGTGCCCCATCTCCATTGCAGCAACTCCCCTGCCCCGAGTACCCAAACTTCCTCCCAAGGCTGTGTATCCCCCCGTGAGACCGTCGCTGTACCTCCCGCTGTGGGACGCCCTATCCTACTTAAATGAGGTGCGTGCTGCCTGGCCACAGGAGG	MUT4	20	20	1	G	C	sub	Intron up	Intron up	Intron up	107	1.91938579654511	1.11234705228031	1.55038759689923	4.77786206794205	4.5543854390658	-0.22347662887625	0.837376491748865	-2.99221927573778	-3.04246600269741	-0.0502467269596298	0.828267116842533	no	mid	chr11:134311013G>C
chr11	134311014	G	A	GLB1L3_e13	ENSE00001140726	GLB1L3_e13_G21A	GCATGGGGGGCTTAGAGAAGACAGTGGTCATCTCAGGCACTTTTTGCCCTGTGCCCCATCTCCATTGCAGCAACTCCCCTGCCCCGAGTACCCAAACTTCCTCCCAAGGCTGTGTATCCCCCCGTGAGACCGTCGCTGTACCTCCCGCTGTGGGACGCCCTATCCTACTTAAATGAGGTGCGTGCTGCCTGGCCACAGGAGG	MUT4	21	21	1	G	A	sub	Intron up	Intron up	Intron up	107	1.71428571428571	2.59541984732824	3.36322869955157	4.77786206794205	8.13076710233684	3.35290503439479	1.17293921892059	-2.99221927573778	-2.42471091074132	0.56750836499646	0.000647934385697505	yes	pos2	chr11:134311014G>A
chr11	134311013del	AG	A	GLB1L3_e13	ENSE00001140726	GLB1L3_e13_del20to20	GCATGGGGGGCTTAGAGAAGCAGTGGTCATCTCAGGCACTTTTTGCCCTGTGCCCCATCTCCATTGCAGCAACTCCCCTGCCCCGAGTACCCAAACTTCCTCCCAAGGCTGTGTATCCCCCCGTGAGACCGTCGCTGTACCTCCCGCTGTGGGACGCCCTATCCTACTTAAATGAGGTGCGTGCTGCCTGGCCACAGGAGG	MUT4	20	20	1	G	∆1nt	∆1nt	Intron up	Intron up	Intron up	107	3.30882352941176	2.82208588957055	1.26126126126126	4.77786206794205	7.33338695486669	2.55552488692464	1.04754309729924	-2.99221927573778	-2.53657076968197	0.45564850605581	0.00538814661447801	yes	pos1	chr11:134311013del
chr11	134311014del	GG	G	GLB1L3_e13	ENSE00001140726	GLB1L3_e13_del21to21	GCATGGGGGGCTTAGAGAAGCAGTGGTCATCTCAGGCACTTTTTGCCCTGTGCCCCATCTCCATTGCAGCAACTCCCCTGCCCCGAGTACCCAAACTTCCTCCCAAGGCTGTGTATCCCCCCGTGAGACCGTCGCTGTACCTCCCGCTGTGGGACGCCCTATCCTACTTAAATGAGGTGCGTGCTGCCTGGCCACAGGAGG	MUT4	21	21	1	G	∆1nt	∆1nt	Intron up	Intron up	Intron up	107	3.30882352941176	2.82208588957055	1.26126126126126	4.77786206794205	7.33338695486669	2.55552488692464	1.04754309729924	-2.99221927573778	-2.53657076968197	0.45564850605581	0.00538814661447801	yes	pos1	chr11:134311014del
chr11	134311014	G	C	GLB1L3_e13	ENSE00001140726	GLB1L3_e13_G21C	GCATGGGGGGCTTAGAGAAGCCAGTGGTCATCTCAGGCACTTTTTGCCCTGTGCCCCATCTCCATTGCAGCAACTCCCCTGCCCCGAGTACCCAAACTTCCTCCCAAGGCTGTGTATCCCCCCGTGAGACCGTCGCTGTACCTCCCGCTGTGGGACGCCCTATCCTACTTAAATGAGGTGCGTGCTGCCTGGCCACAGGAGG	MUT4	21	21	1	G	C	sub	Intron up	Intron up	Intron up	107	1.51515151515152	0	5.06329113924051	4.77786206794205	10.6489703344957	5.87110826655365	3.530692868205	-2.99221927573778	-2.12710956022101	0.86510971551677	0.029546105247468	yes	pos2	chr11:134311014G>C
chr11	134311015	C	A	GLB1L3_e13	ENSE00001140726	GLB1L3_e13_C22A	GCATGGGGGGCTTAGAGAAGGAAGTGGTCATCTCAGGCACTTTTTGCCCTGTGCCCCATCTCCATTGCAGCAACTCCCCTGCCCCGAGTACCCAAACTTCCTCCCAAGGCTGTGTATCCCCCCGTGAGACCGTCGCTGTACCTCCCGCTGTGGGACGCCCTATCCTACTTAAATGAGGTGCGTGCTGCCTGGCCACAGGAGG	MUT4	22	22	1	C	A	sub	Intron up	Intron up	Intron up	107	3.89105058365759	4.34782608695652	1.22324159021407	4.77786206794205	10.0898638898041	5.31200182186205	1.55489170240369	-2.99221927573778	-2.18727933918343	0.80493993655435	8.91188406810208e-06	yes	pos2	chr11:134311015C>A
chr11	134311015del	GC	G	GLB1L3_e13	ENSE00001140726	GLB1L3_e13_del22to22	GCATGGGGGGCTTAGAGAAGGAGTGGTCATCTCAGGCACTTTTTGCCCTGTGCCCCATCTCCATTGCAGCAACTCCCCTGCCCCGAGTACCCAAACTTCCTCCCAAGGCTGTGTATCCCCCCGTGAGACCGTCGCTGTACCTCCCGCTGTGGGACGCCCTATCCTACTTAAATGAGGTGCGTGCTGCCTGGCCACAGGAGG	MUT4	22	22	1	C	∆1nt	∆1nt	Intron up	Intron up	Intron up	107	4.82456140350877	2.82485875706215	3.1104199066874	4.77786206794205	8.81242021971409	4.03455815177204	1.07276730037561	-2.99221927573778	-2.33675658617106	0.65546268956672	3.37724889440594e-06	yes	pos2	chr11:134311015del
chr11	134311017_134311022del	AGTGGTC	A	GLB1L3_e13	ENSE00001140726	GLB1L3_e13_del24to29	GCATGGGGGGCTTAGAGAAGGCAATCTCAGGCACTTTTTGCCCTGTGCCCCATCTCCATTGCAGCAACTCCCCTGCCCCGAGTACCCAAACTTCCTCCCAAGGCTGTGTATCCCCCCGTGAGACCGTCGCTGTACCTCCCGCTGTGGGACGCCCTATCCTACTTAAATGAGGTGCGTGCTGCCTGGCCACAGGAGG	MUT4	24	29	6	GUGGUC	∆6nt	∆6nt	Intron up	Intron up	Intron up	107	0.78740157480315	1.79738562091503	2.3686920700309	4.77786206794205	5.85212538418188	1.07426331623983	0.753773114382393	-2.99221927573778	-2.77806177160464	0.21415750413314	0.151050817843866	no	mid	chr11:134311017_134311022del
chr11	134311017	G	A	GLB1L3_e13	ENSE00001140726	GLB1L3_e13_G24A	GCATGGGGGGCTTAGAGAAGGCAATGGTCATCTCAGGCACTTTTTGCCCTGTGCCCCATCTCCATTGCAGCAACTCCCCTGCCCCGAGTACCCAAACTTCCTCCCAAGGCTGTGTATCCCCCCGTGAGACCGTCGCTGTACCTCCCGCTGTGGGACGCCCTATCCTACTTAAATGAGGTGCGTGCTGCCTGGCCACAGGAGG	MUT4	24	24	1	G	A	sub	Intron up	Intron up	Intron up	107	2.7972027972028	1.56862745098039	0.555555555555556	4.77786206794205	5.76378986249917	0.98592779455712	1.67025044817688	-2.99221927573778	-2.79420928350011	0.19800999223767	0.576834130026058	no	mid	chr11:134311017G>A
chr11	134311017	G	C	GLB1L3_e13	ENSE00001140726	GLB1L3_e13_G24C	GCATGGGGGGCTTAGAGAAGGCACTGGTCATCTCAGGCACTTTTTGCCCTGTGCCCCATCTCCATTGCAGCAACTCCCCTGCCCCGAGTACCCAAACTTCCTCCCAAGGCTGTGTATCCCCCCGTGAGACCGTCGCTGTACCTCCCGCTGTGGGACGCCCTATCCTACTTAAATGAGGTGCGTGCTGCCTGGCCACAGGAGG	MUT4	24	24	1	G	C	sub	Intron up	Intron up	Intron up	107	4.22222222222222	4.41176470588235	1.61290322580645	4.77786206794205	10.1538757810744	5.37601371313235	1.22619703810699	-2.99221927573778	-2.18024299321781	0.81197628251997	7.51272683929573e-09	yes	pos2	chr11:134311017G>C
chr11	134311018	T	A	GLB1L3_e13	ENSE00001140726	GLB1L3_e13_T25A	GCATGGGGGGCTTAGAGAAGGCAGAGGTCATCTCAGGCACTTTTTGCCCTGTGCCCCATCTCCATTGCAGCAACTCCCCTGCCCCGAGTACCCAAACTTCCTCCCAAGGCTGTGTATCCCCCCGTGAGACCGTCGCTGTACCTCCCGCTGTGGGACGCCCTATCCTACTTAAATGAGGTGCGTGCTGCCTGGCCACAGGAGG	MUT4	25	25	1	U	A	sub	Intron up	Intron up	Intron up	107	3.7037037037037	0.736648250460405	1.84615384615385	4.77786206794205	5.5718468577623	0.79398478982025	1.25395213869971	-2.99221927573778	-2.83011268983751	0.16210658590027	0.55401736398662	no	mid	chr11:134311018T>A
chr11	134311018	T	C	GLB1L3_e13	ENSE00001140726	GLB1L3_e13_T25C	GCATGGGGGGCTTAGAGAAGGCAGCGGTCATCTCAGGCACTTTTTGCCCTGTGCCCCATCTCCATTGCAGCAACTCCCCTGCCCCGAGTACCCAAACTTCCTCCCAAGGCTGTGTATCCCCCCGTGAGACCGTCGCTGTACCTCCCGCTGTGGGACGCCCTATCCTACTTAAATGAGGTGCGTGCTGCCTGGCCACAGGAGG	MUT4	25	25	1	U	C	sub	Intron up	Intron up	Intron up	107	3.91459074733096	1.15207373271889	2.90275761973875	4.77786206794205	6.77644259314661	1.99858052520456	1.01783026127494	-2.99221927573778	-2.6215481786514	0.37067109708638	0.0324186024472884	yes	pos1	chr11:134311018T>C
chr11	134311018_134311038del	GTGGTCATCTCAGGCACTTTTT	G	GLB1L3_e13	ENSE00001140726	GLB1L3_e13_del25to45	GCATGGGGGGCTTAGAGAAGGCAGGCCCTGTGCCCCATCTCCATTGCAGCAACTCCCCTGCCCCGAGTACCCAAACTTCCTCCCAAGGCTGTGTATCCCCCCGTGAGACCGTCGCTGTACCTCCCGCTGTGGGACGCCCTATCCTACTTAAATGAGGTGCGTGCTGCCTGGCCACAGGAGG	MUT4	25	45	21	UGGUCAUCUCAGGCACUUUUU	∆21nt	∆21nt	Intron up	Intron up	Intron up	107	0	0	0	4.77786206794205	0.216643313670489	-4.56121875427156	0.148412423851204	-2.99221927573778	-6.13250439636912	-3.14028512063134	1.46274148124435e-05	yes	neg5	chr11:134311018_134311038del
chr11	134311018	T	G	GLB1L3_e13	ENSE00001140726	GLB1L3_e13_T25G	GCATGGGGGGCTTAGAGAAGGCAGGGGTCATCTCAGGCACTTTTTGCCCTGTGCCCCATCTCCATTGCAGCAACTCCCCTGCCCCGAGTACCCAAACTTCCTCCCAAGGCTGTGTATCCCCCCGTGAGACCGTCGCTGTACCTCCCGCTGTGGGACGCCCTATCCTACTTAAATGAGGTGCGTGCTGCCTGGCCACAGGAGG	MUT4	25	25	1	U	G	sub	Intron up	Intron up	Intron up	107	2.3728813559322	0.36697247706422	1.51515151515152	4.77786206794205	4.53716248037941	-0.24069958756264	1.17477709021216	-2.99221927573778	-3.04643522349853	-0.05421594776075	0.868161874862833	no	mid	chr11:134311018T>G
chr11	134311018del	GT	G	GLB1L3_e13	ENSE00001140726	GLB1L3_e13_del25to25	GCATGGGGGGCTTAGAGAAGGCAGGGTCATCTCAGGCACTTTTTGCCCTGTGCCCCATCTCCATTGCAGCAACTCCCCTGCCCCGAGTACCCAAACTTCCTCCCAAGGCTGTGTATCCCCCCGTGAGACCGTCGCTGTACCTCCCGCTGTGGGACGCCCTATCCTACTTAAATGAGGTGCGTGCTGCCTGGCCACAGGAGG	MUT4	25	25	1	U	∆1nt	∆1nt	Intron up	Intron up	Intron up	107	1.94931773879142	2.26700251889169	2.46710526315789	4.77786206794205	6.93601329404116	2.15815122609911	0.98647276704801	-2.99221927573778	-2.59656012951708	0.3956591462207	0.0154760993092499	yes	pos1	chr11:134311018del
chr11	134311019	G	A	GLB1L3_e13	ENSE00001140726	GLB1L3_e13_G26A	GCATGGGGGGCTTAGAGAAGGCAGTAGTCATCTCAGGCACTTTTTGCCCTGTGCCCCATCTCCATTGCAGCAACTCCCCTGCCCCGAGTACCCAAACTTCCTCCCAAGGCTGTGTATCCCCCCGTGAGACCGTCGCTGTACCTCCCGCTGTGGGACGCCCTATCCTACTTAAATGAGGTGCGTGCTGCCTGGCCACAGGAGG	MUT4	26	26	1	G	A	sub	Intron up	Intron up	Intron up	107	3.89908256880734	1.65816326530612	2.5440313111546	4.77786206794205	6.79755843228505	2.019696364343	1.05692914582784	-2.99221927573778	-2.61821042479591	0.37400885094187	0.0368864495089696	yes	pos1	chr11:134311019G>A
chr11	134311017_134311019del	AGTG	A	GLB1L3_e13	ENSE00001140726	GLB1L3_e13_del24to26	GCATGGGGGGCTTAGAGAAGGCAGTCATCTCAGGCACTTTTTGCCCTGTGCCCCATCTCCATTGCAGCAACTCCCCTGCCCCGAGTACCCAAACTTCCTCCCAAGGCTGTGTATCCCCCCGTGAGACCGTCGCTGTACCTCCCGCTGTGGGACGCCCTATCCTACTTAAATGAGGTGCGTGCTGCCTGGCCACAGGAGG	MUT4	24	26	3	GUG	∆3nt	∆3nt	Intron up	Intron up	Intron up	107	3.09917355371901	1.07816711590296	1.32450331125828	4.77786206794205	4.86771485395334	0.0898527860112901	0.963521604424093	-2.99221927573778	-2.97264380042317	0.01957547531461	0.938100430764412	no	mid	chr11:134311017_134311019del
chr11	134311018_134311020del	GTGG	G	GLB1L3_e13	ENSE00001140726	GLB1L3_e13_del25to27	GCATGGGGGGCTTAGAGAAGGCAGTCATCTCAGGCACTTTTTGCCCTGTGCCCCATCTCCATTGCAGCAACTCCCCTGCCCCGAGTACCCAAACTTCCTCCCAAGGCTGTGTATCCCCCCGTGAGACCGTCGCTGTACCTCCCGCTGTGGGACGCCCTATCCTACTTAAATGAGGTGCGTGCTGCCTGGCCACAGGAGG	MUT4	25	27	3	UGG	∆3nt	∆3nt	Intron up	Intron up	Intron up	107	3.09917355371901	1.07816711590296	1.32450331125828	4.77786206794205	4.86771485395334	0.0898527860112901	0.963521604424093	-2.99221927573778	-2.97264380042317	0.01957547531461	0.938100430764412	no	mid	chr11:134311018_134311020del
chr11	134311019_134311021del	TGGT	T	GLB1L3_e13	ENSE00001140726	GLB1L3_e13_del26to28	GCATGGGGGGCTTAGAGAAGGCAGTCATCTCAGGCACTTTTTGCCCTGTGCCCCATCTCCATTGCAGCAACTCCCCTGCCCCGAGTACCCAAACTTCCTCCCAAGGCTGTGTATCCCCCCGTGAGACCGTCGCTGTACCTCCCGCTGTGGGACGCCCTATCCTACTTAAATGAGGTGCGTGCTGCCTGGCCACAGGAGG	MUT4	26	28	3	GGU	∆3nt	∆3nt	Intron up	Intron up	Intron up	107	3.09917355371901	1.07816711590296	1.32450331125828	4.77786206794205	4.86771485395334	0.0898527860112901	0.963521604424093	-2.99221927573778	-2.97264380042317	0.01957547531461	0.938100430764412	no	mid	chr11:134311019_134311021del
chr11	134311019_134311039del	TGGTCATCTCAGGCACTTTTTG	T	GLB1L3_e13	ENSE00001140726	GLB1L3_e13_del26to46	GCATGGGGGGCTTAGAGAAGGCAGTCCCTGTGCCCCATCTCCATTGCAGCAACTCCCCTGCCCCGAGTACCCAAACTTCCTCCCAAGGCTGTGTATCCCCCCGTGAGACCGTCGCTGTACCTCCCGCTGTGGGACGCCCTATCCTACTTAAATGAGGTGCGTGCTGCCTGGCCACAGGAGG	MUT4	26	46	21	GGUCAUCUCAGGCACUUUUUG	∆21nt	∆21nt	Intron up	Intron up	Intron up	107	0	0	0	4.77786206794205	0.245204944139962	-4.53265712380209	0.167945104862652	-2.99221927573778	-6.00837603677047	-3.01615676103269	3.20710197032047e-05	yes	neg5	chr11:134311019_134311039del
chr11	134311019	G	C	GLB1L3_e13	ENSE00001140726	GLB1L3_e13_G26C	GCATGGGGGGCTTAGAGAAGGCAGTCGTCATCTCAGGCACTTTTTGCCCTGTGCCCCATCTCCATTGCAGCAACTCCCCTGCCCCGAGTACCCAAACTTCCTCCCAAGGCTGTGTATCCCCCCGTGAGACCGTCGCTGTACCTCCCGCTGTGGGACGCCCTATCCTACTTAAATGAGGTGCGTGCTGCCTGGCCACAGGAGG	MUT4	26	26	1	G	C	sub	Intron up	Intron up	Intron up	107	4.13793103448276	5.67010309278351	1.54639175257732	4.77786206794205	11.9648346877734	7.18697261983135	2.28246105168367	-2.99221927573778	-1.99576443552941	0.99645484020837	1.34964111272997e-05	yes	pos2	chr11:134311019G>C
chr11	134311018_134311023del	GTGGTCA	G	GLB1L3_e13	ENSE00001140726	GLB1L3_e13_del25to30	GCATGGGGGGCTTAGAGAAGGCAGTCTCAGGCACTTTTTGCCCTGTGCCCCATCTCCATTGCAGCAACTCCCCTGCCCCGAGTACCCAAACTTCCTCCCAAGGCTGTGTATCCCCCCGTGAGACCGTCGCTGTACCTCCCGCTGTGGGACGCCCTATCCTACTTAAATGAGGTGCGTGCTGCCTGGCCACAGGAGG	MUT4	25	30	6	UGGUCA	∆6nt	∆6nt	Intron up	Intron up	Intron up	107	1.66666666666667	0.891021247429747	0.466853408029879	4.77786206794205	3.00576694643001	-1.77209512151204	0.554796618472141	-2.99221927573778	-3.47411876481918	-0.4818994890814	0.0177544471573202	yes	neg1	chr11:134311018_134311023del
chr11	134311019_134311024del	TGGTCAT	T	GLB1L3_e13	ENSE00001140726	GLB1L3_e13_del26to31	GCATGGGGGGCTTAGAGAAGGCAGTCTCAGGCACTTTTTGCCCTGTGCCCCATCTCCATTGCAGCAACTCCCCTGCCCCGAGTACCCAAACTTCCTCCCAAGGCTGTGTATCCCCCCGTGAGACCGTCGCTGTACCTCCCGCTGTGGGACGCCCTATCCTACTTAAATGAGGTGCGTGCTGCCTGGCCACAGGAGG	MUT4	26	31	6	GGUCAU	∆6nt	∆6nt	Intron up	Intron up	Intron up	107	1.66666666666667	0.891021247429747	0.466853408029879	4.77786206794205	3.00576694643001	-1.77209512151204	0.554796618472141	-2.99221927573778	-3.47411876481918	-0.4818994890814	0.0177544471573202	yes	neg1	chr11:134311019_134311024del
chr11	134311020	G	A	GLB1L3_e13	ENSE00001140726	GLB1L3_e13_G27A	GCATGGGGGGCTTAGAGAAGGCAGTGATCATCTCAGGCACTTTTTGCCCTGTGCCCCATCTCCATTGCAGCAACTCCCCTGCCCCGAGTACCCAAACTTCCTCCCAAGGCTGTGTATCCCCCCGTGAGACCGTCGCTGTACCTCCCGCTGTGGGACGCCCTATCCTACTTAAATGAGGTGCGTGCTGCCTGGCCACAGGAGG	MUT4	27	27	1	G	A	sub	Intron up	Intron up	Intron up	107	3.7037037037037	1.4022787028922	1.41509433962264	4.77786206794205	5.20810198426007	0.43023991631802	0.819979755906348	-2.99221927573778	-2.901468454694	0.09075082104378	0.641518668113378	no	mid	chr11:134311020G>A
chr11	134311020_134311022del	GGTC	G	GLB1L3_e13	ENSE00001140726	GLB1L3_e13_del27to29	GCATGGGGGGCTTAGAGAAGGCAGTGATCTCAGGCACTTTTTGCCCTGTGCCCCATCTCCATTGCAGCAACTCCCCTGCCCCGAGTACCCAAACTTCCTCCCAAGGCTGTGTATCCCCCCGTGAGACCGTCGCTGTACCTCCCGCTGTGGGACGCCCTATCCTACTTAAATGAGGTGCGTGCTGCCTGGCCACAGGAGG	MUT4	27	29	3	GUC	∆3nt	∆3nt	Intron up	Intron up	Intron up	107	2.90556900726392	1.46198830409357	1.68539325842697	4.77786206794205	5.56236190549509	0.78449983755304	0.989464428028286	-2.99221927573778	-2.83191688111074	0.16030239462704	0.453321253228757	no	mid	chr11:134311020_134311022del
chr11	134311020_134311040del	GGTCATCTCAGGCACTTTTTGC	G	GLB1L3_e13	ENSE00001140726	GLB1L3_e13_del27to47	GCATGGGGGGCTTAGAGAAGGCAGTGCCTGTGCCCCATCTCCATTGCAGCAACTCCCCTGCCCCGAGTACCCAAACTTCCTCCCAAGGCTGTGTATCCCCCCGTGAGACCGTCGCTGTACCTCCCGCTGTGGGACGCCCTATCCTACTTAAATGAGGTGCGTGCTGCCTGGCCACAGGAGG	MUT4	27	47	21	GUCAUCUCAGGCACUUUUUGC	∆21nt	∆21nt	Intron up	Intron up	Intron up	107	0.0823045267489712	0	0	4.77786206794205	0.3850461223105	-4.39281594563155	0.220851517046854	-2.99221927573778	-5.5557044463155	-2.56348517057772	2.51450945428529e-05	yes	neg4	chr11:134311020_134311040del
chr11	134311020	G	C	GLB1L3_e13	ENSE00001140726	GLB1L3_e13_G27C	GCATGGGGGGCTTAGAGAAGGCAGTGCTCATCTCAGGCACTTTTTGCCCTGTGCCCCATCTCCATTGCAGCAACTCCCCTGCCCCGAGTACCCAAACTTCCTCCCAAGGCTGTGTATCCCCCCGTGAGACCGTCGCTGTACCTCCCGCTGTGGGACGCCCTATCCTACTTAAATGAGGTGCGTGCTGCCTGGCCACAGGAGG	MUT4	27	27	1	G	C	sub	Intron up	Intron up	Intron up	107	1.21457489878543	2.14424951267057	1.29032258064516	4.77786206794205	5.81002114255797	1.03215907461592	1.16823175705663	-2.99221927573778	-2.78572958451589	0.20648969122189	0.388289037012934	no	mid	chr11:134311020G>C
chr11	134311021	T	A	GLB1L3_e13	ENSE00001140726	GLB1L3_e13_T28A	GCATGGGGGGCTTAGAGAAGGCAGTGGACATCTCAGGCACTTTTTGCCCTGTGCCCCATCTCCATTGCAGCAACTCCCCTGCCCCGAGTACCCAAACTTCCTCCCAAGGCTGTGTATCCCCCCGTGAGACCGTCGCTGTACCTCCCGCTGTGGGACGCCCTATCCTACTTAAATGAGGTGCGTGCTGCCTGGCCACAGGAGG	MUT4	28	28	1	U	A	sub	Intron up	Intron up	Intron up	107	2.0460358056266	1.77514792899408	1.30208333333333	4.77786206794205	5.4618198904709	0.68395782252885	1.01625026293796	-2.99221927573778	-2.85122172773437	0.14099754800341	0.531262068446278	no	mid	chr11:134311021T>A
chr11	134311021_134311026del	GTCATCT	G	GLB1L3_e13	ENSE00001140726	GLB1L3_e13_del28to33	GCATGGGGGGCTTAGAGAAGGCAGTGGCAGGCACTTTTTGCCCTGTGCCCCATCTCCATTGCAGCAACTCCCCTGCCCCGAGTACCCAAACTTCCTCCCAAGGCTGTGTATCCCCCCGTGAGACCGTCGCTGTACCTCCCGCTGTGGGACGCCCTATCCTACTTAAATGAGGTGCGTGCTGCCTGGCCACAGGAGG	MUT4	28	33	6	UCAUCU	∆6nt	∆6nt	Intron up	Intron up	Intron up	107	0.389863547758285	0.124843945068664	0	4.77786206794205	1.17587123376597	-3.60199083417608	0.524242454534065	-2.99221927573778	-4.43133244483467	-1.43911316909689	0.00253501596906561	yes	neg3	chr11:134311021_134311026del
chr11	134311021del	GT	G	GLB1L3_e13	ENSE00001140726	GLB1L3_e13_del28to28	GCATGGGGGGCTTAGAGAAGGCAGTGGCATCTCAGGCACTTTTTGCCCTGTGCCCCATCTCCATTGCAGCAACTCCCCTGCCCCGAGTACCCAAACTTCCTCCCAAGGCTGTGTATCCCCCCGTGAGACCGTCGCTGTACCTCCCGCTGTGGGACGCCCTATCCTACTTAAATGAGGTGCGTGCTGCCTGGCCACAGGAGG	MUT4	28	28	1	U	∆1nt	∆1nt	Intron up	Intron up	Intron up	107	1.32890365448505	0.31496062992126	0.589390962671906	4.77786206794205	2.61900144070938	-2.15886062723267	0.784607401028189	-2.99221927573778	-3.61583798933189	-0.62361871359411	0.0594618373006914	yes	neg2	chr11:134311021del
chr11	134311021	T	C	GLB1L3_e13	ENSE00001140726	GLB1L3_e13_T28C	GCATGGGGGGCTTAGAGAAGGCAGTGGCCATCTCAGGCACTTTTTGCCCTGTGCCCCATCTCCATTGCAGCAACTCCCCTGCCCCGAGTACCCAAACTTCCTCCCAAGGCTGTGTATCCCCCCGTGAGACCGTCGCTGTACCTCCCGCTGTGGGACGCCCTATCCTACTTAAATGAGGTGCGTGCTGCCTGGCCACAGGAGG	MUT4	28	28	1	U	C	sub	Intron up	Intron up	Intron up	107	1.92307692307692	1.13636363636364	4.55259026687598	4.77786206794205	8.30975555411262	3.53189348617057	1.17047720466878	-2.99221927573778	-2.40098579549827	0.59123348023951	0.000277195385995922	yes	pos2	chr11:134311021T>C
chr11	134311021_134311041del	GTCATCTCAGGCACTTTTTGCC	G	GLB1L3_e13	ENSE00001140726	GLB1L3_e13_del28to48	GCATGGGGGGCTTAGAGAAGGCAGTGGCTGTGCCCCATCTCCATTGCAGCAACTCCCCTGCCCCGAGTACCCAAACTTCCTCCCAAGGCTGTGTATCCCCCCGTGAGACCGTCGCTGTACCTCCCGCTGTGGGACGCCCTATCCTACTTAAATGAGGTGCGTGCTGCCTGGCCACAGGAGG	MUT4	28	48	21	UCAUCUCAGGCACUUUUUGCC	∆21nt	∆21nt	Intron up	Intron up	Intron up	107	0	0.0239177230327673	0.0376222723852521	4.77786206794205	0.235176819053188	-4.54268524888886	0.110100280995449	-2.99221927573778	-6.05023327430955	-3.05801399857177	3.26320214309965e-10	yes	neg5	chr11:134311021_134311041del
chr11	134311021	T	G	GLB1L3_e13	ENSE00001140726	GLB1L3_e13_T28G	GCATGGGGGGCTTAGAGAAGGCAGTGGGCATCTCAGGCACTTTTTGCCCTGTGCCCCATCTCCATTGCAGCAACTCCCCTGCCCCGAGTACCCAAACTTCCTCCCAAGGCTGTGTATCCCCCCGTGAGACCGTCGCTGTACCTCCCGCTGTGGGACGCCCTATCCTACTTAAATGAGGTGCGTGCTGCCTGGCCACAGGAGG	MUT4	28	28	1	U	G	sub	Intron up	Intron up	Intron up	107	1.07913669064748	1.09529025191676	0.566893424036281	4.77786206794205	3.23614198027651	-1.54172008766554	0.650939439404008	-2.99221927573778	-3.39789168352495	-0.40567240778717	0.0703415520486507	yes	neg1	chr11:134311021T>G
chr11	134311022	C	A	GLB1L3_e13	ENSE00001140726	GLB1L3_e13_C29A	GCATGGGGGGCTTAGAGAAGGCAGTGGTAATCTCAGGCACTTTTTGCCCTGTGCCCCATCTCCATTGCAGCAACTCCCCTGCCCCGAGTACCCAAACTTCCTCCCAAGGCTGTGTATCCCCCCGTGAGACCGTCGCTGTACCTCCCGCTGTGGGACGCCCTATCCTACTTAAATGAGGTGCGTGCTGCCTGGCCACAGGAGG	MUT4	29	29	1	C	A	sub	Intron up	Intron up	Intron up	107	5.33117932148627	4.65116279069768	3.74331550802139	4.77786206794205	11.7760947980847	6.99823273014265	1.10496253534542	-2.99221927573778	-2.01380634826177	0.97841292747601	3.96158381467066e-19	yes	pos2	chr11:134311022C>A
chr11	134311022_134311027del	TCATCTC	T	GLB1L3_e13	ENSE00001140726	GLB1L3_e13_del29to34	GCATGGGGGGCTTAGAGAAGGCAGTGGTAGGCACTTTTTGCCCTGTGCCCCATCTCCATTGCAGCAACTCCCCTGCCCCGAGTACCCAAACTTCCTCCCAAGGCTGTGTATCCCCCCGTGAGACCGTCGCTGTACCTCCCGCTGTGGGACGCCCTATCCTACTTAAATGAGGTGCGTGCTGCCTGGCCACAGGAGG	MUT4	29	34	6	CAUCUC	∆6nt	∆6nt	Intron up	Intron up	Intron up	107	1.85614849187935	0.353356890459364	0.37037037037037	4.77786206794205	2.91098856419118	-1.86687350375087	0.869466829114071	-2.99221927573778	-3.50713546511941	-0.51491618938163	0.123442058443337	no	mid	chr11:134311022_134311027del
chr11	134311022del	TC	T	GLB1L3_e13	ENSE00001140726	GLB1L3_e13_del29to29	GCATGGGGGGCTTAGAGAAGGCAGTGGTATCTCAGGCACTTTTTGCCCTGTGCCCCATCTCCATTGCAGCAACTCCCCTGCCCCGAGTACCCAAACTTCCTCCCAAGGCTGTGTATCCCCCCGTGAGACCGTCGCTGTACCTCCCGCTGTGGGACGCCCTATCCTACTTAAATGAGGTGCGTGCTGCCTGGCCACAGGAGG	MUT4	29	29	1	C	∆1nt	∆1nt	Intron up	Intron up	Intron up	107	2.14592274678112	1.51975683890578	4.22077922077922	4.77786206794205	8.68996159035699	3.91209952241494	1.61649383470859	-2.99221927573778	-2.35209221199356	0.64012706374422	0.0029916016724641	yes	pos2	chr11:134311022del
chr11	134311024	T	A	GLB1L3_e13	ENSE00001140726	GLB1L3_e13_T31A	GCATGGGGGGCTTAGAGAAGGCAGTGGTCAACTCAGGCACTTTTTGCCCTGTGCCCCATCTCCATTGCAGCAACTCCCCTGCCCCGAGTACCCAAACTTCCTCCCAAGGCTGTGTATCCCCCCGTGAGACCGTCGCTGTACCTCCCGCTGTGGGACGCCCTATCCTACTTAAATGAGGTGCGTGCTGCCTGGCCACAGGAGG	MUT4	31	31	1	U	A	sub	Intron up	Intron up	Intron up	107	4.0948275862069	1.69491525423729	2.63157894736842	4.77786206794205	6.82676404329047	2.04890197534842	0.930543174270971	-2.99221927573778	-2.61360973704916	0.37860953868862	0.015521869945222	yes	pos1	chr11:134311024T>A
chr11	134311024_134311026del	ATCT	A	GLB1L3_e13	ENSE00001140726	GLB1L3_e13_del31to33	GCATGGGGGGCTTAGAGAAGGCAGTGGTCACAGGCACTTTTTGCCCTGTGCCCCATCTCCATTGCAGCAACTCCCCTGCCCCGAGTACCCAAACTTCCTCCCAAGGCTGTGTATCCCCCCGTGAGACCGTCGCTGTACCTCCCGCTGTGGGACGCCCTATCCTACTTAAATGAGGTGCGTGCTGCCTGGCCACAGGAGG	MUT4	31	33	3	UCU	∆3nt	∆3nt	Intron up	Intron up	Intron up	107	2.38095238095238	0.112359550561798	1.61616161616162	4.77786206794205	4.64783044479149	-0.13003162315056	1.11153510810287	-2.99221927573778	-3.02117654567323	-0.0289572699354497	0.924276477646965	no	mid	chr11:134311024_134311026del
chr11	134311024	T	C	GLB1L3_e13	ENSE00001140726	GLB1L3_e13_T31C	GCATGGGGGGCTTAGAGAAGGCAGTGGTCACCTCAGGCACTTTTTGCCCTGTGCCCCATCTCCATTGCAGCAACTCCCCTGCCCCGAGTACCCAAACTTCCTCCCAAGGCTGTGTATCCCCCCGTGAGACCGTCGCTGTACCTCCCGCTGTGGGACGCCCTATCCTACTTAAATGAGGTGCGTGCTGCCTGGCCACAGGAGG	MUT4	31	31	1	U	C	sub	Intron up	Intron up	Intron up	107	0.27027027027027	0.539707016191211	0.988142292490119	4.77786206794205	2.53520798085142	-2.24265408709063	0.51557378490234	-2.99221927573778	-3.64921552788676	-0.65699625214898	0.00293383384420551	yes	neg2	chr11:134311024T>C
chr11	134311024del	AT	A	GLB1L3_e13	ENSE00001140726	GLB1L3_e13_del31to31	GCATGGGGGGCTTAGAGAAGGCAGTGGTCACTCAGGCACTTTTTGCCCTGTGCCCCATCTCCATTGCAGCAACTCCCCTGCCCCGAGTACCCAAACTTCCTCCCAAGGCTGTGTATCCCCCCGTGAGACCGTCGCTGTACCTCCCGCTGTGGGACGCCCTATCCTACTTAAATGAGGTGCGTGCTGCCTGGCCACAGGAGG	MUT4	31	31	1	U	∆1nt	∆1nt	Intron up	Intron up	Intron up	107	2.17391304347826	1.85643564356436	2.62390670553936	4.77786206794205	6.68132837980576	1.90346631186371	0.966039658132599	-2.99221927573778	-2.63670338534658	0.3555158903912	0.0327418140982491	yes	pos1	chr11:134311024del
chr11	134311024_134311029del	ATCTCAG	A	GLB1L3_e13	ENSE00001140726	GLB1L3_e13_del31to36	GCATGGGGGGCTTAGAGAAGGCAGTGGTCAGCACTTTTTGCCCTGTGCCCCATCTCCATTGCAGCAACTCCCCTGCCCCGAGTACCCAAACTTCCTCCCAAGGCTGTGTATCCCCCCGTGAGACCGTCGCTGTACCTCCCGCTGTGGGACGCCCTATCCTACTTAAATGAGGTGCGTGCTGCCTGGCCACAGGAGG	MUT4	31	36	6	UCUCAG	∆6nt	∆6nt	Intron up	Intron up	Intron up	107	0.742574257425743	1.58227848101266	1.1037527593819	4.77786206794205	4.44392298147516	-0.33393908646689	0.907316582091176	-2.99221927573778	-3.06817572834103	-0.0759564526032497	0.767167432667356	no	mid	chr11:134311024_134311029del
chr11	134311024	T	G	GLB1L3_e13	ENSE00001140726	GLB1L3_e13_T31G	GCATGGGGGGCTTAGAGAAGGCAGTGGTCAGCTCAGGCACTTTTTGCCCTGTGCCCCATCTCCATTGCAGCAACTCCCCTGCCCCGAGTACCCAAACTTCCTCCCAAGGCTGTGTATCCCCCCGTGAGACCGTCGCTGTACCTCCCGCTGTGGGACGCCCTATCCTACTTAAATGAGGTGCGTGCTGCCTGGCCACAGGAGG	MUT4	31	31	1	U	G	sub	Intron up	Intron up	Intron up	107	0.350877192982456	0.62015503875969	1.32978723404255	4.77786206794205	3.25682691246071	-1.52103515548134	0.857409486332767	-2.99221927573778	-3.39130638537764	-0.39908710963986	0.179323794455505	no	mid	chr11:134311024T>G
chr11	134311025_134311027del	TCTC	T	GLB1L3_e13	ENSE00001140726	GLB1L3_e13_del32to34	GCATGGGGGGCTTAGAGAAGGCAGTGGTCATAGGCACTTTTTGCCCTGTGCCCCATCTCCATTGCAGCAACTCCCCTGCCCCGAGTACCCAAACTTCCTCCCAAGGCTGTGTATCCCCCCGTGAGACCGTCGCTGTACCTCCCGCTGTGGGACGCCCTATCCTACTTAAATGAGGTGCGTGCTGCCTGGCCACAGGAGG	MUT4	32	34	3	CUC	∆3nt	∆3nt	Intron up	Intron up	Intron up	107	1.48148148148148	1.19840213049268	2.39852398523985	4.77786206794205	5.5024862155924	0.72462414765035	0.956706210435598	-2.99221927573778	-2.84337349569579	0.14884578004199	0.476640446288566	no	mid	chr11:134311025_134311027del
chr11	134311025	C	A	GLB1L3_e13	ENSE00001140726	GLB1L3_e13_C32A	GCATGGGGGGCTTAGAGAAGGCAGTGGTCATATCAGGCACTTTTTGCCCTGTGCCCCATCTCCATTGCAGCAACTCCCCTGCCCCGAGTACCCAAACTTCCTCCCAAGGCTGTGTATCCCCCCGTGAGACCGTCGCTGTACCTCCCGCTGTGGGACGCCCTATCCTACTTAAATGAGGTGCGTGCTGCCTGGCCACAGGAGG	MUT4	32	32	1	C	A	sub	Intron up	Intron up	Intron up	107	1.85810810810811	1.53985507246377	0.547195622435021	4.77786206794205	4.4031143231692	-0.37474774477285	0.750835272838423	-2.99221927573778	-3.07782815165284	-0.0856088759150597	0.685281072604792	no	mid	chr11:134311025C>A
chr11	134311026	T	A	GLB1L3_e13	ENSE00001140726	GLB1L3_e13_T33A	GCATGGGGGGCTTAGAGAAGGCAGTGGTCATCACAGGCACTTTTTGCCCTGTGCCCCATCTCCATTGCAGCAACTCCCCTGCCCCGAGTACCCAAACTTCCTCCCAAGGCTGTGTATCCCCCCGTGAGACCGTCGCTGTACCTCCCGCTGTGGGACGCCCTATCCTACTTAAATGAGGTGCGTGCTGCCTGGCCACAGGAGG	MUT4	33	33	1	U	A	sub	Intron up	Intron up	Intron up	107	2.14943705220061	0.539083557951483	1.31926121372032	4.77786206794205	3.46659477332041	-1.31126729462164	0.56798245077403	-2.99221927573778	-3.32671633779578	-0.334497062058	0.0677257935315786	yes	neg1	chr11:134311026T>A
chr11	134311025_134311030del	TCTCAGG	T	GLB1L3_e13	ENSE00001140726	GLB1L3_e13_del32to37	GCATGGGGGGCTTAGAGAAGGCAGTGGTCATCACTTTTTGCCCTGTGCCCCATCTCCATTGCAGCAACTCCCCTGCCCCGAGTACCCAAACTTCCTCCCAAGGCTGTGTATCCCCCCGTGAGACCGTCGCTGTACCTCCCGCTGTGGGACGCCCTATCCTACTTAAATGAGGTGCGTGCTGCCTGGCCACAGGAGG	MUT4	32	37	6	CUCAGG	∆6nt	∆6nt	Intron up	Intron up	Intron up	107	5.64784053156146	7.30337078651685	7.71513353115727	4.77786206794205	17.8573345141417	13.0794724461997	1.9129831767807	-2.99221927573778	-1.52604323754235	1.46617603819543	3.24913652417343e-28	yes	pos3	chr11:134311025_134311030del
chr11	134311026_134311031del	CTCAGGC	C	GLB1L3_e13	ENSE00001140726	GLB1L3_e13_del33to38	GCATGGGGGGCTTAGAGAAGGCAGTGGTCATCACTTTTTGCCCTGTGCCCCATCTCCATTGCAGCAACTCCCCTGCCCCGAGTACCCAAACTTCCTCCCAAGGCTGTGTATCCCCCCGTGAGACCGTCGCTGTACCTCCCGCTGTGGGACGCCCTATCCTACTTAAATGAGGTGCGTGCTGCCTGGCCACAGGAGG	MUT4	33	38	6	UCAGGC	∆6nt	∆6nt	Intron up	Intron up	Intron up	107	5.64784053156146	7.30337078651685	7.71513353115727	4.77786206794205	17.8573345141417	13.0794724461997	1.9129831767807	-2.99221927573778	-1.52604323754235	1.46617603819543	3.24913652417343e-28	yes	pos3	chr11:134311026_134311031del
chr11	134311026del	CT	C	GLB1L3_e13	ENSE00001140726	GLB1L3_e13_del33to33	GCATGGGGGGCTTAGAGAAGGCAGTGGTCATCCAGGCACTTTTTGCCCTGTGCCCCATCTCCATTGCAGCAACTCCCCTGCCCCGAGTACCCAAACTTCCTCCCAAGGCTGTGTATCCCCCCGTGAGACCGTCGCTGTACCTCCCGCTGTGGGACGCCCTATCCTACTTAAATGAGGTGCGTGCTGCCTGGCCACAGGAGG	MUT4	33	33	1	U	∆1nt	∆1nt	Intron up	Intron up	Intron up	107	1.88909201706277	1.46137787056367	0.963977676306443	4.77786206794205	4.27395636981733	-0.50390569812472	0.465383882662354	-2.99221927573778	-3.10895045111617	-0.11673117537839	0.362136790075484	no	mid	chr11:134311026del
chr11	134311026	T	C	GLB1L3_e13	ENSE00001140726	GLB1L3_e13_T33C	GCATGGGGGGCTTAGAGAAGGCAGTGGTCATCCCAGGCACTTTTTGCCCTGTGCCCCATCTCCATTGCAGCAACTCCCCTGCCCCGAGTACCCAAACTTCCTCCCAAGGCTGTGTATCCCCCCGTGAGACCGTCGCTGTACCTCCCGCTGTGGGACGCCCTATCCTACTTAAATGAGGTGCGTGCTGCCTGGCCACAGGAGG	MUT4	33	33	1	U	C	sub	Intron up	Intron up	Intron up	107	1.26782884310618	1.30597014925373	1.19331742243437	4.77786206794205	4.17974233368088	-0.59811973426117	0.692137625262118	-2.99221927573778	-3.13222451854092	-0.14000524280314	0.476640446288566	no	mid	chr11:134311026T>C
chr11	134311026_134311046del	CTCAGGCACTTTTTGCCCTGTG	C	GLB1L3_e13	ENSE00001140726	GLB1L3_e13_del33to53	GCATGGGGGGCTTAGAGAAGGCAGTGGTCATCCCCCATCTCCATTGCAGCAACTCCCCTGCCCCGAGTACCCAAACTTCCTCCCAAGGCTGTGTATCCCCCCGTGAGACCGTCGCTGTACCTCCCGCTGTGGGACGCCCTATCCTACTTAAATGAGGTGCGTGCTGCCTGGCCACAGGAGG	MUT4	33	53	21	UCAGGCACUUUUUGCCCUGUG	∆21nt	∆21nt	Intron up	Intron up	Intron up	107	0	0	0	4.77786206794205	0.149912817700328	-4.62794925024172	0.102758221747008	-2.99221927573778	-6.50137130218228	-3.5091520264445	1.10337579485458e-06	yes	neg5	chr11:134311026_134311046del
chr11	134311026	T	G	GLB1L3_e13	ENSE00001140726	GLB1L3_e13_T33G	GCATGGGGGGCTTAGAGAAGGCAGTGGTCATCGCAGGCACTTTTTGCCCTGTGCCCCATCTCCATTGCAGCAACTCCCCTGCCCCGAGTACCCAAACTTCCTCCCAAGGCTGTGTATCCCCCCGTGAGACCGTCGCTGTACCTCCCGCTGTGGGACGCCCTATCCTACTTAAATGAGGTGCGTGCTGCCTGGCCACAGGAGG	MUT4	33	33	1	U	G	sub	Intron up	Intron up	Intron up	107	1.25	0.597907324364724	0	4.77786206794205	2.75628653135746	-2.02157553658459	0.86909997395498	-2.99221927573778	-3.56333602328072	-0.57111674754294	0.104651719296124	no	mid	chr11:134311026T>G
chr11	134311026_134311028del	CTCA	C	GLB1L3_e13	ENSE00001140726	GLB1L3_e13_del33to35	GCATGGGGGGCTTAGAGAAGGCAGTGGTCATCGGCACTTTTTGCCCTGTGCCCCATCTCCATTGCAGCAACTCCCCTGCCCCGAGTACCCAAACTTCCTCCCAAGGCTGTGTATCCCCCCGTGAGACCGTCGCTGTACCTCCCGCTGTGGGACGCCCTATCCTACTTAAATGAGGTGCGTGCTGCCTGGCCACAGGAGG	MUT4	33	35	3	UCA	∆3nt	∆3nt	Intron up	Intron up	Intron up	107	1.46788990825688	1.17416829745597	1.27478753541077	4.77786206794205	4.16495440283214	-0.61290766510991	0.728196925843855	-2.99221927573778	-3.13592311065105	-0.14370383491327	0.487859202353123	no	mid	chr11:134311026_134311028del
chr11	134311027	C	A	GLB1L3_e13	ENSE00001140726	GLB1L3_e13_C34A	GCATGGGGGGCTTAGAGAAGGCAGTGGTCATCTAAGGCACTTTTTGCCCTGTGCCCCATCTCCATTGCAGCAACTCCCCTGCCCCGAGTACCCAAACTTCCTCCCAAGGCTGTGTATCCCCCCGTGAGACCGTCGCTGTACCTCCCGCTGTGGGACGCCCTATCCTACTTAAATGAGGTGCGTGCTGCCTGGCCACAGGAGG	MUT4	34	34	1	C	A	sub	Intron up	Intron up	Intron up	107	3.1055900621118	2.95629820051414	4.76190476190476	4.77786206794205	9.98640583305875	5.2085437651167	1.21905729019148	-2.99221927573778	-2.19873595376848	0.7934833219693	2.25435775879799e-08	yes	pos2	chr11:134311027C>A
chr11	134311027del	TC	T	GLB1L3_e13	ENSE00001140726	GLB1L3_e13_del34to34	GCATGGGGGGCTTAGAGAAGGCAGTGGTCATCTAGGCACTTTTTGCCCTGTGCCCCATCTCCATTGCAGCAACTCCCCTGCCCCGAGTACCCAAACTTCCTCCCAAGGCTGTGTATCCCCCCGTGAGACCGTCGCTGTACCTCCCGCTGTGGGACGCCCTATCCTACTTAAATGAGGTGCGTGCTGCCTGGCCACAGGAGG	MUT4	34	34	1	C	∆1nt	∆1nt	Intron up	Intron up	Intron up	107	1.28087831655993	1.24555160142349	0.234192037470726	4.77786206794205	3.49113031009554	-1.28673175784651	0.564540909418677	-2.99221927573778	-3.31940936313918	-0.3271900874014	0.0704014101629595	yes	neg1	chr11:134311027del
chr11	134311029_134311031del	AGGC	A	GLB1L3_e13	ENSE00001140726	GLB1L3_e13_del36to38	GCATGGGGGGCTTAGAGAAGGCAGTGGTCATCTCAACTTTTTGCCCTGTGCCCCATCTCCATTGCAGCAACTCCCCTGCCCCGAGTACCCAAACTTCCTCCCAAGGCTGTGTATCCCCCCGTGAGACCGTCGCTGTACCTCCCGCTGTGGGACGCCCTATCCTACTTAAATGAGGTGCGTGCTGCCTGGCCACAGGAGG	MUT4	36	38	3	GGC	∆3nt	∆3nt	Intron up	Intron up	Intron up	107	26.9607843137255	15.5339805825243	13.9817629179331	4.77786206794205	31.6557842029291	26.8779221349871	2.28437662238966	-2.99221927573778	-0.769636046238056	2.22258322949972	1.0207037173469e-95	yes	pos4	chr11:134311029_134311031del
chr11	134311029	G	A	GLB1L3_e13	ENSE00001140726	GLB1L3_e13_G36A	GCATGGGGGGCTTAGAGAAGGCAGTGGTCATCTCAAGCACTTTTTGCCCTGTGCCCCATCTCCATTGCAGCAACTCCCCTGCCCCGAGTACCCAAACTTCCTCCCAAGGCTGTGTATCCCCCCGTGAGACCGTCGCTGTACCTCCCGCTGTGGGACGCCCTATCCTACTTAAATGAGGTGCGTGCTGCCTGGCCACAGGAGG	MUT4	36	36	1	G	A	sub	Intron up	Intron up	Intron up	107	10.8928571428571	4.03397027600849	5.90062111801242	4.77786206794205	13.1548910796498	8.37702901170775	1.25376476519003	-2.99221927573778	-1.88733254000791	1.10488673572987	9.69232226442613e-23	yes	pos3	chr11:134311029G>A
chr11	134311029_134311049del	AGGCACTTTTTGCCCTGTGCCC	A	GLB1L3_e13	ENSE00001140726	GLB1L3_e13_del36to56	GCATGGGGGGCTTAGAGAAGGCAGTGGTCATCTCACATCTCCATTGCAGCAACTCCCCTGCCCCGAGTACCCAAACTTCCTCCCAAGGCTGTGTATCCCCCCGTGAGACCGTCGCTGTACCTCCCGCTGTGGGACGCCCTATCCTACTTAAATGAGGTGCGTGCTGCCTGGCCACAGGAGG	MUT4	36	56	21	GGCACUUUUUGCCCUGUGCCC	∆21nt	∆21nt	Intron up	Intron up	Intron up	107	0	0	0.133868808567604	4.77786206794205	0.675360473549306	-4.10250159439274	0.36872933799969	-2.99221927573778	-4.99090236822889	-1.99868309249111	0.000575855071394845	yes	neg3	chr11:134311029_134311049del
chr11	134311029	G	C	GLB1L3_e13	ENSE00001140726	GLB1L3_e13_G36C	GCATGGGGGGCTTAGAGAAGGCAGTGGTCATCTCACGCACTTTTTGCCCTGTGCCCCATCTCCATTGCAGCAACTCCCCTGCCCCGAGTACCCAAACTTCCTCCCAAGGCTGTGTATCCCCCCGTGAGACCGTCGCTGTACCTCCCGCTGTGGGACGCCCTATCCTACTTAAATGAGGTGCGTGCTGCCTGGCCACAGGAGG	MUT4	36	36	1	G	C	sub	Intron up	Intron up	Intron up	107	16.5413533834586	8.7603305785124	12.0987654320988	4.77786206794205	23.0829333402634	18.3050712723214	1.76180962466148	-2.99221927573778	-1.20363425701503	1.78858501872275	2.51649348771419e-70	yes	pos3	chr11:134311029G>C
chr11	134311030	G	A	GLB1L3_e13	ENSE00001140726	GLB1L3_e13_G37A	GCATGGGGGGCTTAGAGAAGGCAGTGGTCATCTCAGACACTTTTTGCCCTGTGCCCCATCTCCATTGCAGCAACTCCCCTGCCCCGAGTACCCAAACTTCCTCCCAAGGCTGTGTATCCCCCCGTGAGACCGTCGCTGTACCTCCCGCTGTGGGACGCCCTATCCTACTTAAATGAGGTGCGTGCTGCCTGGCCACAGGAGG	MUT4	37	37	1	G	A	sub	Intron up	Intron up	Intron up	107	12.6829268292683	4.74254742547426	7.59753593429158	4.77786206794205	15.5615866576889	10.7837245897469	1.4852390113954	-2.99221927573778	-1.69121694860713	1.30100232713065	1.97517105282789e-29	yes	pos3	chr11:134311030G>A
chr11	134311030_134311050del	GGCACTTTTTGCCCTGTGCCCC	G	GLB1L3_e13	ENSE00001140726	GLB1L3_e13_del37to57	GCATGGGGGGCTTAGAGAAGGCAGTGGTCATCTCAGATCTCCATTGCAGCAACTCCCCTGCCCCGAGTACCCAAACTTCCTCCCAAGGCTGTGTATCCCCCCGTGAGACCGTCGCTGTACCTCCCGCTGTGGGACGCCCTATCCTACTTAAATGAGGTGCGTGCTGCCTGGCCACAGGAGG	MUT4	37	57	21	GCACUUUUUGCCCUGUGCCCC	∆21nt	∆21nt	Intron up	Intron up	Intron up	107	0	0	0	4.77786206794205	0.35643798019771	-4.42142408774434	0.243900404440415	-2.99221927573778	-5.63319446150099	-2.64097518576321	0.000267330914707338	yes	neg4	chr11:134311030_134311050del
chr11	134311029del	AG	A	GLB1L3_e13	ENSE00001140726	GLB1L3_e13_del36to36	GCATGGGGGGCTTAGAGAAGGCAGTGGTCATCTCAGCACTTTTTGCCCTGTGCCCCATCTCCATTGCAGCAACTCCCCTGCCCCGAGTACCCAAACTTCCTCCCAAGGCTGTGTATCCCCCCGTGAGACCGTCGCTGTACCTCCCGCTGTGGGACGCCCTATCCTACTTAAATGAGGTGCGTGCTGCCTGGCCACAGGAGG	MUT4	36	36	1	G	∆1nt	∆1nt	Intron up	Intron up	Intron up	107	6.97050938337802	5.98802395209581	7.95228628230616	4.77786206794205	16.9396333345917	12.1617712666497	1.64514837411093	-2.99221927573778	-1.58991160861491	1.40230766712287	7.16867153716035e-32	yes	pos3	chr11:134311029del
chr11	134311030del	GG	G	GLB1L3_e13	ENSE00001140726	GLB1L3_e13_del37to37	GCATGGGGGGCTTAGAGAAGGCAGTGGTCATCTCAGCACTTTTTGCCCTGTGCCCCATCTCCATTGCAGCAACTCCCCTGCCCCGAGTACCCAAACTTCCTCCCAAGGCTGTGTATCCCCCCGTGAGACCGTCGCTGTACCTCCCGCTGTGGGACGCCCTATCCTACTTAAATGAGGTGCGTGCTGCCTGGCCACAGGAGG	MUT4	37	37	1	G	∆1nt	∆1nt	Intron up	Intron up	Intron up	107	6.97050938337802	5.98802395209581	7.95228628230616	4.77786206794205	16.9396333345917	12.1617712666497	1.64514837411093	-2.99221927573778	-1.58991160861491	1.40230766712287	7.16867153716035e-32	yes	pos3	chr11:134311030del
chr11	134311030	G	C	GLB1L3_e13	ENSE00001140726	GLB1L3_e13_G37C	GCATGGGGGGCTTAGAGAAGGCAGTGGTCATCTCAGCCACTTTTTGCCCTGTGCCCCATCTCCATTGCAGCAACTCCCCTGCCCCGAGTACCCAAACTTCCTCCCAAGGCTGTGTATCCCCCCGTGAGACCGTCGCTGTACCTCCCGCTGTGGGACGCCCTATCCTACTTAAATGAGGTGCGTGCTGCCTGGCCACAGGAGG	MUT4	37	37	1	G	C	sub	Intron up	Intron up	Intron up	107	3.38983050847458	4.26229508196721	3.16455696202532	4.77786206794205	10.5515147261853	5.77365265824325	1.30796578558522	-2.99221927573778	-2.13739345047845	0.85482582525933	3.43079247685996e-09	yes	pos2	chr11:134311030G>C
chr11	134311030_134311032del	GGCA	G	GLB1L3_e13	ENSE00001140726	GLB1L3_e13_del37to39	GCATGGGGGGCTTAGAGAAGGCAGTGGTCATCTCAGCTTTTTGCCCTGTGCCCCATCTCCATTGCAGCAACTCCCCTGCCCCGAGTACCCAAACTTCCTCCCAAGGCTGTGTATCCCCCCGTGAGACCGTCGCTGTACCTCCCGCTGTGGGACGCCCTATCCTACTTAAATGAGGTGCGTGCTGCCTGGCCACAGGAGG	MUT4	37	39	3	GCA	∆3nt	∆3nt	Intron up	Intron up	Intron up	107	6.23145400593472	4.09638554216868	6.2874251497006	4.77786206794205	13.6521958562369	8.87433378829485	1.73112858243034	-2.99221927573778	-1.84448299726855	1.14773627846923	3.48654537895131e-14	yes	pos3	chr11:134311030_134311032del
chr11	134311031	C	A	GLB1L3_e13	ENSE00001140726	GLB1L3_e13_C38A	GCATGGGGGGCTTAGAGAAGGCAGTGGTCATCTCAGGAACTTTTTGCCCTGTGCCCCATCTCCATTGCAGCAACTCCCCTGCCCCGAGTACCCAAACTTCCTCCCAAGGCTGTGTATCCCCCCGTGAGACCGTCGCTGTACCTCCCGCTGTGGGACGCCCTATCCTACTTAAATGAGGTGCGTGCTGCCTGGCCACAGGAGG	MUT4	38	38	1	C	A	sub	Intron up	Intron up	Intron up	107	2.57425742574257	0.737100737100737	1.46198830409357	4.77786206794205	4.40957397207438	-0.36828809586767	0.851103692530612	-2.99221927573778	-3.07629458907059	-0.0840753133328098	0.726142794331105	no	mid	chr11:134311031C>A
chr11	134311031del	GC	G	GLB1L3_e13	ENSE00001140726	GLB1L3_e13_del38to38	GCATGGGGGGCTTAGAGAAGGCAGTGGTCATCTCAGGACTTTTTGCCCTGTGCCCCATCTCCATTGCAGCAACTCCCCTGCCCCGAGTACCCAAACTTCCTCCCAAGGCTGTGTATCCCCCCGTGAGACCGTCGCTGTACCTCCCGCTGTGGGACGCCCTATCCTACTTAAATGAGGTGCGTGCTGCCTGGCCACAGGAGG	MUT4	38	38	1	C	∆1nt	∆1nt	Intron up	Intron up	Intron up	107	1.76991150442478	0	1.91082802547771	4.77786206794205	5.9271257711238	1.14926370318175	2.09935176083871	-2.99221927573778	-2.76453033705537	0.22768893868241	0.602808589715168	no	mid	chr11:134311031del
chr11	134311033	C	A	GLB1L3_e13	ENSE00001140726	GLB1L3_e13_C40A	GCATGGGGGGCTTAGAGAAGGCAGTGGTCATCTCAGGCAATTTTTGCCCTGTGCCCCATCTCCATTGCAGCAACTCCCCTGCCCCGAGTACCCAAACTTCCTCCCAAGGCTGTGTATCCCCCCGTGAGACCGTCGCTGTACCTCCCGCTGTGGGACGCCCTATCCTACTTAAATGAGGTGCGTGCTGCCTGGCCACAGGAGG	MUT4	40	40	1	C	A	sub	Intron up	Intron up	Intron up	107	1.0752688172043	1.51285930408472	2.99145299145299	4.77786206794205	6.36079632301174	1.58293425506969	1.07192233298475	-2.99221927573778	-2.68929556096142	0.30292371477636	0.121848170983879	no	mid	chr11:134311033C>A
chr11	134311034	T	A	GLB1L3_e13	ENSE00001140726	GLB1L3_e13_T41A	GCATGGGGGGCTTAGAGAAGGCAGTGGTCATCTCAGGCACATTTTGCCCTGTGCCCCATCTCCATTGCAGCAACTCCCCTGCCCCGAGTACCCAAACTTCCTCCCAAGGCTGTGTATCCCCCCGTGAGACCGTCGCTGTACCTCCCGCTGTGGGACGCCCTATCCTACTTAAATGAGGTGCGTGCTGCCTGGCCACAGGAGG	MUT4	41	41	1	U	A	sub	Intron up	Intron up	Intron up	107	1.65562913907285	2.39651416122004	1.10935023771791	4.77786206794205	6.05515700448078	1.27729493653873	0.897659535981504	-2.99221927573778	-2.74179752701259	0.25042174872519	0.145554727098988	no	mid	chr11:134311034T>A
chr11	134311034_134311054del	CTTTTTGCCCTGTGCCCCATCT	C	GLB1L3_e13	ENSE00001140726	GLB1L3_e13_del41to61	GCATGGGGGGCTTAGAGAAGGCAGTGGTCATCTCAGGCACCCATTGCAGCAACTCCCCTGCCCCGAGTACCCAAACTTCCTCCCAAGGCTGTGTATCCCCCCGTGAGACCGTCGCTGTACCTCCCGCTGTGGGACGCCCTATCCTACTTAAATGAGGTGCGTGCTGCCTGGCCACAGGAGG	MUT4	41	61	21	UUUUUGCCCUGUGCCCCAUCU	∆21nt	∆21nt	Intron up	Intron up	Intron up	107	0	0	0	4.77786206794205	0.349458284292738	-4.42840378364931	0.239141146273262	-2.99221927573778	-5.65304056550659	-2.66082128976881	0.000241007268076856	yes	neg4	chr11:134311034_134311054del
chr11	134311034_134311039del	CTTTTTG	C	GLB1L3_e13	ENSE00001140726	GLB1L3_e13_del41to46	GCATGGGGGGCTTAGAGAAGGCAGTGGTCATCTCAGGCACCCCTGTGCCCCATCTCCATTGCAGCAACTCCCCTGCCCCGAGTACCCAAACTTCCTCCCAAGGCTGTGTATCCCCCCGTGAGACCGTCGCTGTACCTCCCGCTGTGGGACGCCCTATCCTACTTAAATGAGGTGCGTGCTGCCTGGCCACAGGAGG	MUT4	41	46	6	UUUUUG	∆6nt	∆6nt	Intron up	Intron up	Intron up	107	2.82375851996105	1.27226463104326	1.31147540983607	4.77786206794205	4.55007387158441	-0.22778819635764	0.626854299592968	-2.99221927573778	-3.04345830789769	-0.0512390321599097	0.767251849072023	no	mid	chr11:134311034_134311039del
chr11	134311034	T	C	GLB1L3_e13	ENSE00001140726	GLB1L3_e13_T41C	GCATGGGGGGCTTAGAGAAGGCAGTGGTCATCTCAGGCACCTTTTGCCCTGTGCCCCATCTCCATTGCAGCAACTCCCCTGCCCCGAGTACCCAAACTTCCTCCCAAGGCTGTGTATCCCCCCGTGAGACCGTCGCTGTACCTCCCGCTGTGGGACGCCCTATCCTACTTAAATGAGGTGCGTGCTGCCTGGCCACAGGAGG	MUT4	41	41	1	U	C	sub	Intron up	Intron up	Intron up	107	3.125	1.3215859030837	2.75590551181102	4.77786206794205	6.75879779095463	1.98093572301258	1.4052400057797	-2.99221927573778	-2.62434467512491	0.36787460061287	0.129294567792557	no	mid	chr11:134311034T>C
chr11	134311034	T	G	GLB1L3_e13	ENSE00001140726	GLB1L3_e13_T41G	GCATGGGGGGCTTAGAGAAGGCAGTGGTCATCTCAGGCACGTTTTGCCCTGTGCCCCATCTCCATTGCAGCAACTCCCCTGCCCCGAGTACCCAAACTTCCTCCCAAGGCTGTGTATCCCCCCGTGAGACCGTCGCTGTACCTCCCGCTGTGGGACGCCCTATCCTACTTAAATGAGGTGCGTGCTGCCTGGCCACAGGAGG	MUT4	41	41	1	U	G	sub	Intron up	Intron up	Intron up	107	0	2.03619909502262	1.42857142857143	4.77786206794205	5.62476553042066	0.84690346247861	1.27148021822762	-2.99221927573778	-2.82009942827105	0.17211984746673	0.529841576450364	no	mid	chr11:134311034T>G
chr11	134311035	T	A	GLB1L3_e13	ENSE00001140726	GLB1L3_e13_T42A	GCATGGGGGGCTTAGAGAAGGCAGTGGTCATCTCAGGCACTATTTGCCCTGTGCCCCATCTCCATTGCAGCAACTCCCCTGCCCCGAGTACCCAAACTTCCTCCCAAGGCTGTGTATCCCCCCGTGAGACCGTCGCTGTACCTCCCGCTGTGGGACGCCCTATCCTACTTAAATGAGGTGCGTGCTGCCTGGCCACAGGAGG	MUT4	42	42	1	U	A	sub	Intron up	Intron up	Intron up	107	1.39049826187717	0.760938490805327	1.98807157057654	4.77786206794205	4.3054378367151	-0.47242423122695	0.648028276870103	-2.99221927573778	-3.10128263820491	-0.10906336246713	0.546504570081516	no	mid	chr11:134311035T>A
chr11	134311035_134311055del	TTTTTGCCCTGTGCCCCATCTC	T	GLB1L3_e13	ENSE00001140726	GLB1L3_e13_del42to62	GCATGGGGGGCTTAGAGAAGGCAGTGGTCATCTCAGGCACTCATTGCAGCAACTCCCCTGCCCCGAGTACCCAAACTTCCTCCCAAGGCTGTGTATCCCCCCGTGAGACCGTCGCTGTACCTCCCGCTGTGGGACGCCCTATCCTACTTAAATGAGGTGCGTGCTGCCTGGCCACAGGAGG	MUT4	42	62	21	UUUUGCCCUGUGCCCCAUCUC	∆21nt	∆21nt	Intron up	Intron up	Intron up	107	0	0	0	4.77786206794205	0.30920757564945	-4.4686544922926	0.211664001128001	-2.99221927573778	-5.77581578165032	-2.78359650591254	0.000123878802709136	yes	neg4	chr11:134311035_134311055del
chr11	134311035_134311040del	TTTTTGC	T	GLB1L3_e13	ENSE00001140726	GLB1L3_e13_del42to47	GCATGGGGGGCTTAGAGAAGGCAGTGGTCATCTCAGGCACTCCTGTGCCCCATCTCCATTGCAGCAACTCCCCTGCCCCGAGTACCCAAACTTCCTCCCAAGGCTGTGTATCCCCCCGTGAGACCGTCGCTGTACCTCCCGCTGTGGGACGCCCTATCCTACTTAAATGAGGTGCGTGCTGCCTGGCCACAGGAGG	MUT4	42	47	6	UUUUGC	∆6nt	∆6nt	Intron up	Intron up	Intron up	107	0	0	0.819672131147541	4.77786206794205	2.57043984596554	-2.20742222197651	1.18859476148712	-2.99221927573778	-3.63505262639186	-0.64283335065408	0.217324082662432	no	mid	chr11:134311035_134311040del
chr11	134311035	T	C	GLB1L3_e13	ENSE00001140726	GLB1L3_e13_T42C	GCATGGGGGGCTTAGAGAAGGCAGTGGTCATCTCAGGCACTCTTTGCCCTGTGCCCCATCTCCATTGCAGCAACTCCCCTGCCCCGAGTACCCAAACTTCCTCCCAAGGCTGTGTATCCCCCCGTGAGACCGTCGCTGTACCTCCCGCTGTGGGACGCCCTATCCTACTTAAATGAGGTGCGTGCTGCCTGGCCACAGGAGG	MUT4	42	42	1	U	C	sub	Intron up	Intron up	Intron up	107	3.7037037037037	1.38888888888889	0.714285714285714	4.77786206794205	5.52222014192461	0.74435807398256	1.33368648332664	-2.99221927573778	-2.839584694022	0.15263458171578	0.608238134651099	no	mid	chr11:134311035T>C
chr11	134311035	T	G	GLB1L3_e13	ENSE00001140726	GLB1L3_e13_T42G	GCATGGGGGGCTTAGAGAAGGCAGTGGTCATCTCAGGCACTGTTTGCCCTGTGCCCCATCTCCATTGCAGCAACTCCCCTGCCCCGAGTACCCAAACTTCCTCCCAAGGCTGTGTATCCCCCCGTGAGACCGTCGCTGTACCTCCCGCTGTGGGACGCCCTATCCTACTTAAATGAGGTGCGTGCTGCCTGGCCACAGGAGG	MUT4	42	42	1	U	G	sub	Intron up	Intron up	Intron up	107	3.10421286031042	0	1.25673249551167	4.77786206794205	5.08480497832171	0.30694291037966	1.2737949114979	-2.99221927573778	-2.92672713251931	0.0654921432184703	0.837000885802058	no	mid	chr11:134311035T>G
chr11	134311036_134311056del	TTTTGCCCTGTGCCCCATCTCC	T	GLB1L3_e13	ENSE00001140726	GLB1L3_e13_del43to63	GCATGGGGGGCTTAGAGAAGGCAGTGGTCATCTCAGGCACTTATTGCAGCAACTCCCCTGCCCCGAGTACCCAAACTTCCTCCCAAGGCTGTGTATCCCCCCGTGAGACCGTCGCTGTACCTCCCGCTGTGGGACGCCCTATCCTACTTAAATGAGGTGCGTGCTGCCTGGCCACAGGAGG	MUT4	43	63	21	UUUGCCCUGUGCCCCAUCUCC	∆21nt	∆21nt	Intron up	Intron up	Intron up	107	0	0	0	4.77786206794205	0.234205222822763	-4.54365684511929	0.160415046362445	-2.99221927573778	-6.054382914238	-3.06216363850022	2.42596909633837e-05	yes	neg5	chr11:134311036_134311056del
chr11	134311036	T	A	GLB1L3_e13	ENSE00001140726	GLB1L3_e13_T43A	GCATGGGGGGCTTAGAGAAGGCAGTGGTCATCTCAGGCACTTATTGCCCTGTGCCCCATCTCCATTGCAGCAACTCCCCTGCCCCGAGTACCCAAACTTCCTCCCAAGGCTGTGTATCCCCCCGTGAGACCGTCGCTGTACCTCCCGCTGTGGGACGCCCTATCCTACTTAAATGAGGTGCGTGCTGCCTGGCCACAGGAGG	MUT4	43	43	1	U	A	sub	Intron up	Intron up	Intron up	107	14.6643109540636	8.8	10.6217616580311	4.77786206794205	21.8234896434945	17.0456275755525	1.376569215123	-2.99221927573778	-1.27598232707181	1.71623694866597	9.85994447516735e-97	yes	pos3	chr11:134311036T>A
chr11	134311036_134311041del	TTTTGCC	T	GLB1L3_e13	ENSE00001140726	GLB1L3_e13_del43to48	GCATGGGGGGCTTAGAGAAGGCAGTGGTCATCTCAGGCACTTCTGTGCCCCATCTCCATTGCAGCAACTCCCCTGCCCCGAGTACCCAAACTTCCTCCCAAGGCTGTGTATCCCCCCGTGAGACCGTCGCTGTACCTCCCGCTGTGGGACGCCCTATCCTACTTAAATGAGGTGCGTGCTGCCTGGCCACAGGAGG	MUT4	43	48	6	UUUGCC	∆6nt	∆6nt	Intron up	Intron up	Intron up	107	1.13452188006483	1.23253903040263	0.497512437810945	4.77786206794205	3.54347833886347	-1.23438372907858	0.642330916540822	-2.99221927573778	-3.30398352775301	-0.31176425201523	0.12769484844146	no	mid	chr11:134311036_134311041del
chr11	134311036	T	C	GLB1L3_e13	ENSE00001140726	GLB1L3_e13_T43C	GCATGGGGGGCTTAGAGAAGGCAGTGGTCATCTCAGGCACTTCTTGCCCTGTGCCCCATCTCCATTGCAGCAACTCCCCTGCCCCGAGTACCCAAACTTCCTCCCAAGGCTGTGTATCCCCCCGTGAGACCGTCGCTGTACCTCCCGCTGTGGGACGCCCTATCCTACTTAAATGAGGTGCGTGCTGCCTGGCCACAGGAGG	MUT4	43	43	1	U	C	sub	Intron up	Intron up	Intron up	107	1.36054421768707	1.04625550660793	1.74880763116057	4.77786206794205	4.31287736210587	-0.46498470583618	0.580331739062308	-2.99221927573778	-3.09947844693168	-0.1072591711939	0.504099048747875	no	mid	chr11:134311036T>C
chr11	134311034_134311036del	CTTT	C	GLB1L3_e13	ENSE00001140726	GLB1L3_e13_del41to43	GCATGGGGGGCTTAGAGAAGGCAGTGGTCATCTCAGGCACTTGCCCTGTGCCCCATCTCCATTGCAGCAACTCCCCTGCCCCGAGTACCCAAACTTCCTCCCAAGGCTGTGTATCCCCCCGTGAGACCGTCGCTGTACCTCCCGCTGTGGGACGCCCTATCCTACTTAAATGAGGTGCGTGCTGCCTGGCCACAGGAGG	MUT4	41	43	3	UUU	∆3nt	∆3nt	Intron up	Intron up	Intron up	107	1.33079847908745	1.19142176330421	0.423131170662906	4.77786206794205	3.57257568824936	-1.20528637969269	0.659967969103657	-2.99221927573778	-3.2955038287688	-0.30328455303102	0.145783740259723	no	mid	chr11:134311034_134311036del
chr11	134311035_134311037del	TTTT	T	GLB1L3_e13	ENSE00001140726	GLB1L3_e13_del42to44	GCATGGGGGGCTTAGAGAAGGCAGTGGTCATCTCAGGCACTTGCCCTGTGCCCCATCTCCATTGCAGCAACTCCCCTGCCCCGAGTACCCAAACTTCCTCCCAAGGCTGTGTATCCCCCCGTGAGACCGTCGCTGTACCTCCCGCTGTGGGACGCCCTATCCTACTTAAATGAGGTGCGTGCTGCCTGGCCACAGGAGG	MUT4	42	44	3	UUU	∆3nt	∆3nt	Intron up	Intron up	Intron up	107	1.33079847908745	1.19142176330421	0.423131170662906	4.77786206794205	3.57257568824936	-1.20528637969269	0.659967969103657	-2.99221927573778	-3.2955038287688	-0.30328455303102	0.145783740259723	no	mid	chr11:134311035_134311037del
chr11	134311036_134311038del	TTTT	T	GLB1L3_e13	ENSE00001140726	GLB1L3_e13_del43to45	GCATGGGGGGCTTAGAGAAGGCAGTGGTCATCTCAGGCACTTGCCCTGTGCCCCATCTCCATTGCAGCAACTCCCCTGCCCCGAGTACCCAAACTTCCTCCCAAGGCTGTGTATCCCCCCGTGAGACCGTCGCTGTACCTCCCGCTGTGGGACGCCCTATCCTACTTAAATGAGGTGCGTGCTGCCTGGCCACAGGAGG	MUT4	43	45	3	UUU	∆3nt	∆3nt	Intron up	Intron up	Intron up	107	1.33079847908745	1.19142176330421	0.423131170662906	4.77786206794205	3.57257568824936	-1.20528637969269	0.659967969103657	-2.99221927573778	-3.2955038287688	-0.30328455303102	0.145783740259723	no	mid	chr11:134311036_134311038del
chr11	134311036	T	G	GLB1L3_e13	ENSE00001140726	GLB1L3_e13_T43G	GCATGGGGGGCTTAGAGAAGGCAGTGGTCATCTCAGGCACTTGTTGCCCTGTGCCCCATCTCCATTGCAGCAACTCCCCTGCCCCGAGTACCCAAACTTCCTCCCAAGGCTGTGTATCCCCCCGTGAGACCGTCGCTGTACCTCCCGCTGTGGGACGCCCTATCCTACTTAAATGAGGTGCGTGCTGCCTGGCCACAGGAGG	MUT4	43	43	1	U	G	sub	Intron up	Intron up	Intron up	107	0.886524822695036	1.16279069767442	0.718390804597701	4.77786206794205	3.42756391073456	-1.35029815720749	0.71227461008187	-2.99221927573778	-3.33844358107182	-0.34622430533404	0.13954193305851	no	mid	chr11:134311036T>G
chr11	134311037	T	A	GLB1L3_e13	ENSE00001140726	GLB1L3_e13_T44A	GCATGGGGGGCTTAGAGAAGGCAGTGGTCATCTCAGGCACTTTATGCCCTGTGCCCCATCTCCATTGCAGCAACTCCCCTGCCCCGAGTACCCAAACTTCCTCCCAAGGCTGTGTATCCCCCCGTGAGACCGTCGCTGTACCTCCCGCTGTGGGACGCCCTATCCTACTTAAATGAGGTGCGTGCTGCCTGGCCACAGGAGG	MUT4	44	44	1	U	A	sub	Intron up	Intron up	Intron up	107	5.52147239263804	0.573065902578797	1.75438596491228	4.77786206794205	6.55975387314624	1.78189180520419	1.58433012124852	-2.99221927573778	-2.65636907022486	0.33585020551292	0.236954190432196	no	mid	chr11:134311037T>A
chr11	134311037_134311039del	TTTG	T	GLB1L3_e13	ENSE00001140726	GLB1L3_e13_del44to46	GCATGGGGGGCTTAGAGAAGGCAGTGGTCATCTCAGGCACTTTCCCTGTGCCCCATCTCCATTGCAGCAACTCCCCTGCCCCGAGTACCCAAACTTCCTCCCAAGGCTGTGTATCCCCCCGTGAGACCGTCGCTGTACCTCCCGCTGTGGGACGCCCTATCCTACTTAAATGAGGTGCGTGCTGCCTGGCCACAGGAGG	MUT4	44	46	3	UUG	∆3nt	∆3nt	Intron up	Intron up	Intron up	107	13.0434782608696	4	0	4.77786206794205	19.3004977878355	14.5226357198935	7.00132612896137	-2.99221927573778	-1.43060151918815	1.56161775654963	0.00100597213417455	yes	pos3	chr11:134311037_134311039del
chr11	134311037	T	C	GLB1L3_e13	ENSE00001140726	GLB1L3_e13_T44C	GCATGGGGGGCTTAGAGAAGGCAGTGGTCATCTCAGGCACTTTCTGCCCTGTGCCCCATCTCCATTGCAGCAACTCCCCTGCCCCGAGTACCCAAACTTCCTCCCAAGGCTGTGTATCCCCCCGTGAGACCGTCGCTGTACCTCCCGCTGTGGGACGCCCTATCCTACTTAAATGAGGTGCGTGCTGCCTGGCCACAGGAGG	MUT4	44	44	1	U	C	sub	Intron up	Intron up	Intron up	107	5.05494505494506	0.67476383265857	3.75203915171289	4.77786206794205	8.33453288230606	3.55667081436401	1.2985353560852	-2.99221927573778	-2.39773825120644	0.59448102453134	0.000954662297773029	yes	pos2	chr11:134311037T>C
chr11	134311037	T	G	GLB1L3_e13	ENSE00001140726	GLB1L3_e13_T44G	GCATGGGGGGCTTAGAGAAGGCAGTGGTCATCTCAGGCACTTTGTGCCCTGTGCCCCATCTCCATTGCAGCAACTCCCCTGCCCCGAGTACCCAAACTTCCTCCCAAGGCTGTGTATCCCCCCGTGAGACCGTCGCTGTACCTCCCGCTGTGGGACGCCCTATCCTACTTAAATGAGGTGCGTGCTGCCTGGCCACAGGAGG	MUT4	44	44	1	U	G	sub	Intron up	Intron up	Intron up	107	0.829875518672199	1.41414141414141	0.710900473933649	4.77786206794205	3.99343443702914	-0.78442763091291	0.970874699201237	-2.99221927573778	-3.17976495859069	-0.18754568285291	0.516793936745236	no	mid	chr11:134311037T>G
chr11	134311038	T	A	GLB1L3_e13	ENSE00001140726	GLB1L3_e13_T45A	GCATGGGGGGCTTAGAGAAGGCAGTGGTCATCTCAGGCACTTTTAGCCCTGTGCCCCATCTCCATTGCAGCAACTCCCCTGCCCCGAGTACCCAAACTTCCTCCCAAGGCTGTGTATCCCCCCGTGAGACCGTCGCTGTACCTCCCGCTGTGGGACGCCCTATCCTACTTAAATGAGGTGCGTGCTGCCTGGCCACAGGAGG	MUT4	45	45	1	U	A	sub	Intron up	Intron up	Intron up	107	0.630914826498423	0.593471810089021	0	4.77786206794205	2.25384656746519	-2.52401550047686	0.753364219349369	-2.99221927573778	-3.76973550493894	-0.77751622920116	0.0339206259657988	yes	neg2	chr11:134311038T>A
chr11	134311038_134311040del	TTGC	T	GLB1L3_e13	ENSE00001140726	GLB1L3_e13_del45to47	GCATGGGGGGCTTAGAGAAGGCAGTGGTCATCTCAGGCACTTTTCCTGTGCCCCATCTCCATTGCAGCAACTCCCCTGCCCCGAGTACCCAAACTTCCTCCCAAGGCTGTGTATCCCCCCGTGAGACCGTCGCTGTACCTCCCGCTGTGGGACGCCCTATCCTACTTAAATGAGGTGCGTGCTGCCTGGCCACAGGAGG	MUT4	45	47	3	UGC	∆3nt	∆3nt	Intron up	Intron up	Intron up	107	4.39238653001464	2.19106047326906	4.77326968973747	4.77786206794205	9.4229269042151	4.64506483627305	1.0243380855316	-2.99221927573778	-2.26305537265936	0.72916390307842	6.38442819218656e-09	yes	pos2	chr11:134311038_134311040del
chr11	134311038	T	C	GLB1L3_e13	ENSE00001140726	GLB1L3_e13_T45C	GCATGGGGGGCTTAGAGAAGGCAGTGGTCATCTCAGGCACTTTTCGCCCTGTGCCCCATCTCCATTGCAGCAACTCCCCTGCCCCGAGTACCCAAACTTCCTCCCAAGGCTGTGTATCCCCCCGTGAGACCGTCGCTGTACCTCCCGCTGTGGGACGCCCTATCCTACTTAAATGAGGTGCGTGCTGCCTGGCCACAGGAGG	MUT4	45	45	1	U	C	sub	Intron up	Intron up	Intron up	107	3.08370044052863	0.225225225225225	0	4.77786206794205	4.43168086965199	-0.34618119829006	1.63172672121873	-2.99221927573778	-3.07106243437821	-0.0788431586404297	0.864887254174956	no	mid	chr11:134311038T>C
chr11	134311034del	CT	C	GLB1L3_e13	ENSE00001140726	GLB1L3_e13_del41to41	GCATGGGGGGCTTAGAGAAGGCAGTGGTCATCTCAGGCACTTTTGCCCTGTGCCCCATCTCCATTGCAGCAACTCCCCTGCCCCGAGTACCCAAACTTCCTCCCAAGGCTGTGTATCCCCCCGTGAGACCGTCGCTGTACCTCCCGCTGTGGGACGCCCTATCCTACTTAAATGAGGTGCGTGCTGCCTGGCCACAGGAGG	MUT4	41	41	1	U	∆1nt	∆1nt	Intron up	Intron up	Intron up	107	1.47492625368732	0.550826239359039	0.833333333333333	4.77786206794205	2.68915111096945	-2.0887109569726	0.463190256539334	-2.99221927573778	-3.58868491066969	-0.59646563493191	0.00144012589734694	yes	neg2	chr11:134311034del
chr11	134311035del	TT	T	GLB1L3_e13	ENSE00001140726	GLB1L3_e13_del42to42	GCATGGGGGGCTTAGAGAAGGCAGTGGTCATCTCAGGCACTTTTGCCCTGTGCCCCATCTCCATTGCAGCAACTCCCCTGCCCCGAGTACCCAAACTTCCTCCCAAGGCTGTGTATCCCCCCGTGAGACCGTCGCTGTACCTCCCGCTGTGGGACGCCCTATCCTACTTAAATGAGGTGCGTGCTGCCTGGCCACAGGAGG	MUT4	42	42	1	U	∆1nt	∆1nt	Intron up	Intron up	Intron up	107	1.47492625368732	0.550826239359039	0.833333333333333	4.77786206794205	2.68915111096945	-2.0887109569726	0.463190256539334	-2.99221927573778	-3.58868491066969	-0.59646563493191	0.00144012589734694	yes	neg2	chr11:134311035del
chr11	134311036del	TT	T	GLB1L3_e13	ENSE00001140726	GLB1L3_e13_del43to43	GCATGGGGGGCTTAGAGAAGGCAGTGGTCATCTCAGGCACTTTTGCCCTGTGCCCCATCTCCATTGCAGCAACTCCCCTGCCCCGAGTACCCAAACTTCCTCCCAAGGCTGTGTATCCCCCCGTGAGACCGTCGCTGTACCTCCCGCTGTGGGACGCCCTATCCTACTTAAATGAGGTGCGTGCTGCCTGGCCACAGGAGG	MUT4	43	43	1	U	∆1nt	∆1nt	Intron up	Intron up	Intron up	107	1.47492625368732	0.550826239359039	0.833333333333333	4.77786206794205	2.68915111096945	-2.0887109569726	0.463190256539334	-2.99221927573778	-3.58868491066969	-0.59646563493191	0.00144012589734694	yes	neg2	chr11:134311036del
chr11	134311037del	TT	T	GLB1L3_e13	ENSE00001140726	GLB1L3_e13_del44to44	GCATGGGGGGCTTAGAGAAGGCAGTGGTCATCTCAGGCACTTTTGCCCTGTGCCCCATCTCCATTGCAGCAACTCCCCTGCCCCGAGTACCCAAACTTCCTCCCAAGGCTGTGTATCCCCCCGTGAGACCGTCGCTGTACCTCCCGCTGTGGGACGCCCTATCCTACTTAAATGAGGTGCGTGCTGCCTGGCCACAGGAGG	MUT4	44	44	1	U	∆1nt	∆1nt	Intron up	Intron up	Intron up	107	1.47492625368732	0.550826239359039	0.833333333333333	4.77786206794205	2.68915111096945	-2.0887109569726	0.463190256539334	-2.99221927573778	-3.58868491066969	-0.59646563493191	0.00144012589734694	yes	neg2	chr11:134311037del
chr11	134311038del	TT	T	GLB1L3_e13	ENSE00001140726	GLB1L3_e13_del45to45	GCATGGGGGGCTTAGAGAAGGCAGTGGTCATCTCAGGCACTTTTGCCCTGTGCCCCATCTCCATTGCAGCAACTCCCCTGCCCCGAGTACCCAAACTTCCTCCCAAGGCTGTGTATCCCCCCGTGAGACCGTCGCTGTACCTCCCGCTGTGGGACGCCCTATCCTACTTAAATGAGGTGCGTGCTGCCTGGCCACAGGAGG	MUT4	45	45	1	U	∆1nt	∆1nt	Intron up	Intron up	Intron up	107	1.47492625368732	0.550826239359039	0.833333333333333	4.77786206794205	2.68915111096945	-2.0887109569726	0.463190256539334	-2.99221927573778	-3.58868491066969	-0.59646563493191	0.00144012589734694	yes	neg2	chr11:134311038del
chr11	134311038	T	G	GLB1L3_e13	ENSE00001140726	GLB1L3_e13_T45G	GCATGGGGGGCTTAGAGAAGGCAGTGGTCATCTCAGGCACTTTTGGCCCTGTGCCCCATCTCCATTGCAGCAACTCCCCTGCCCCGAGTACCCAAACTTCCTCCCAAGGCTGTGTATCCCCCCGTGAGACCGTCGCTGTACCTCCCGCTGTGGGACGCCCTATCCTACTTAAATGAGGTGCGTGCTGCCTGGCCACAGGAGG	MUT4	45	45	1	U	G	sub	Intron up	Intron up	Intron up	107	1.04529616724739	0.526870389884089	0	4.77786206794205	2.32057455584109	-2.45728751210096	0.67105645194455	-2.99221927573778	-3.73987613936688	-0.7476568636291	0.0179148272532475	yes	neg2	chr11:134311038T>G
chr11	134311037_134311042del	TTTGCCC	T	GLB1L3_e13	ENSE00001140726	GLB1L3_e13_del44to49	GCATGGGGGGCTTAGAGAAGGCAGTGGTCATCTCAGGCACTTTTGTGCCCCATCTCCATTGCAGCAACTCCCCTGCCCCGAGTACCCAAACTTCCTCCCAAGGCTGTGTATCCCCCCGTGAGACCGTCGCTGTACCTCCCGCTGTGGGACGCCCTATCCTACTTAAATGAGGTGCGTGCTGCCTGGCCACAGGAGG	MUT4	44	49	6	UUGCCC	∆6nt	∆6nt	Intron up	Intron up	Intron up	107	1.68421052631579	1.32890365448505	1.58730158730159	4.77786206794205	4.65543238855686	-0.12242967938519	0.630571589802388	-2.99221927573778	-3.01946256396365	-0.0272432882258697	0.873201804905164	no	mid	chr11:134311037_134311042del
chr11	134311038_134311043del	TTGCCCT	T	GLB1L3_e13	ENSE00001140726	GLB1L3_e13_del45to50	GCATGGGGGGCTTAGAGAAGGCAGTGGTCATCTCAGGCACTTTTGTGCCCCATCTCCATTGCAGCAACTCCCCTGCCCCGAGTACCCAAACTTCCTCCCAAGGCTGTGTATCCCCCCGTGAGACCGTCGCTGTACCTCCCGCTGTGGGACGCCCTATCCTACTTAAATGAGGTGCGTGCTGCCTGGCCACAGGAGG	MUT4	45	50	6	UGCCCU	∆6nt	∆6nt	Intron up	Intron up	Intron up	107	1.68421052631579	1.32890365448505	1.58730158730159	4.77786206794205	4.65543238855686	-0.12242967938519	0.630571589802388	-2.99221927573778	-3.01946256396365	-0.0272432882258697	0.873201804905164	no	mid	chr11:134311038_134311043del
chr11	134311039	G	A	GLB1L3_e13	ENSE00001140726	GLB1L3_e13_G46A	GCATGGGGGGCTTAGAGAAGGCAGTGGTCATCTCAGGCACTTTTTACCCTGTGCCCCATCTCCATTGCAGCAACTCCCCTGCCCCGAGTACCCAAACTTCCTCCCAAGGCTGTGTATCCCCCCGTGAGACCGTCGCTGTACCTCCCGCTGTGGGACGCCCTATCCTACTTAAATGAGGTGCGTGCTGCCTGGCCACAGGAGG	MUT4	46	46	1	G	A	sub	Intron up	Intron up	Intron up	107	15.9663865546219	6.06060606060606	10.8974358974359	4.77786206794205	20.9978282032658	16.2199661353238	2.18401588302073	-2.99221927573778	-1.32505632970383	1.66716294603395	1.7005447203539e-35	yes	pos3	chr11:134311039G>A
chr11	134311039	G	C	GLB1L3_e13	ENSE00001140726	GLB1L3_e13_G46C	GCATGGGGGGCTTAGAGAAGGCAGTGGTCATCTCAGGCACTTTTTCCCCTGTGCCCCATCTCCATTGCAGCAACTCCCCTGCCCCGAGTACCCAAACTTCCTCCCAAGGCTGTGTATCCCCCCGTGAGACCGTCGCTGTACCTCCCGCTGTGGGACGCCCTATCCTACTTAAATGAGGTGCGTGCTGCCTGGCCACAGGAGG	MUT4	46	46	1	G	C	sub	Intron up	Intron up	Intron up	107	3.15789473684211	0.790067720090294	3.81818181818182	4.77786206794205	7.4004880029829	2.62262593504085	1.1581776964243	-2.99221927573778	-2.52673792724283	0.46548134849495	0.00971399505156337	yes	pos1	chr11:134311039G>C
chr11	134311039del	TG	T	GLB1L3_e13	ENSE00001140726	GLB1L3_e13_del46to46	GCATGGGGGGCTTAGAGAAGGCAGTGGTCATCTCAGGCACTTTTTCCCTGTGCCCCATCTCCATTGCAGCAACTCCCCTGCCCCGAGTACCCAAACTTCCTCCCAAGGCTGTGTATCCCCCCGTGAGACCGTCGCTGTACCTCCCGCTGTGGGACGCCCTATCCTACTTAAATGAGGTGCGTGCTGCCTGGCCACAGGAGG	MUT4	46	46	1	G	∆1nt	∆1nt	Intron up	Intron up	Intron up	107	5.24861878453039	1.16144018583043	2.7972027972028	4.77786206794205	6.83537603560326	2.05751396766121	1.07626591681439	-2.99221927573778	-2.61225659359423	0.37996268214355	0.036507019684221	yes	pos1	chr11:134311039del
chr11	134311039_134311041del	TGCC	T	GLB1L3_e13	ENSE00001140726	GLB1L3_e13_del46to48	GCATGGGGGGCTTAGAGAAGGCAGTGGTCATCTCAGGCACTTTTTCTGTGCCCCATCTCCATTGCAGCAACTCCCCTGCCCCGAGTACCCAAACTTCCTCCCAAGGCTGTGTATCCCCCCGTGAGACCGTCGCTGTACCTCCCGCTGTGGGACGCCCTATCCTACTTAAATGAGGTGCGTGCTGCCTGGCCACAGGAGG	MUT4	46	48	3	GCC	∆3nt	∆3nt	Intron up	Intron up	Intron up	107	6.31578947368421	4.14746543778802	5.88235294117647	4.77786206794205	13.8479727157687	9.07011064782665	2.3356874994971	-2.99221927573778	-1.82797464711844	1.16424462861934	1.20569736145789e-08	yes	pos3	chr11:134311039_134311041del
chr11	134311040	C	A	GLB1L3_e13	ENSE00001140726	GLB1L3_e13_C47A	GCATGGGGGGCTTAGAGAAGGCAGTGGTCATCTCAGGCACTTTTTGACCTGTGCCCCATCTCCATTGCAGCAACTCCCCTGCCCCGAGTACCCAAACTTCCTCCCAAGGCTGTGTATCCCCCCGTGAGACCGTCGCTGTACCTCCCGCTGTGGGACGCCCTATCCTACTTAAATGAGGTGCGTGCTGCCTGGCCACAGGAGG	MUT4	47	47	1	C	A	sub	Intron up	Intron up	Intron up	107	46.3503649635037	38.125	38.4057971014493	4.77786206794205	58.1127220829171	53.3348600149751	2.02448891043423	-2.99221927573778	0.327402457453241	3.31962173319102	0	yes	pos5	chr11:134311040C>A
chr11	134311041	C	A	GLB1L3_e13	ENSE00001140726	GLB1L3_e13_C48A	GCATGGGGGGCTTAGAGAAGGCAGTGGTCATCTCAGGCACTTTTTGCACTGTGCCCCATCTCCATTGCAGCAACTCCCCTGCCCCGAGTACCCAAACTTCCTCCCAAGGCTGTGTATCCCCCCGTGAGACCGTCGCTGTACCTCCCGCTGTGGGACGCCCTATCCTACTTAAATGAGGTGCGTGCTGCCTGGCCACAGGAGG	MUT4	48	48	1	C	A	sub	Intron up	Intron up	Intron up	107	0.934579439252336	0.276625172890733	2.28136882129278	4.77786206794205	4.83731033855479	0.05944827061274	1.04064610468064	-2.99221927573778	-2.97922909857048	0.0129901771673002	0.96191714036512	no	mid	chr11:134311041C>A
chr11	134311037_134311057del	TTTGCCCTGTGCCCCATCTCCA	T	GLB1L3_e13	ENSE00001140726	GLB1L3_e13_del44to64	GCATGGGGGGCTTAGAGAAGGCAGTGGTCATCTCAGGCACTTTTTGCAGCAACTCCCCTGCCCCGAGTACCCAAACTTCCTCCCAAGGCTGTGTATCCCCCCGTGAGACCGTCGCTGTACCTCCCGCTGTGGGACGCCCTATCCTACTTAAATGAGGTGCGTGCTGCCTGGCCACAGGAGG	MUT4	44	64	21	UUGCCCUGUGCCCCAUCUCCA	∆21nt	∆21nt	Intron up	Intron up	Intron up	107	0.0441696113074205	0	0	4.77786206794205	0.230649160263536	-4.54721290767851	0.132466325967719	-2.99221927573778	-6.0697185400605	-3.07749926432272	3.2692274882664e-07	yes	neg5	chr11:134311037_134311057del
chr11	134311038_134311058del	TTGCCCTGTGCCCCATCTCCAT	T	GLB1L3_e13	ENSE00001140726	GLB1L3_e13_del45to65	GCATGGGGGGCTTAGAGAAGGCAGTGGTCATCTCAGGCACTTTTTGCAGCAACTCCCCTGCCCCGAGTACCCAAACTTCCTCCCAAGGCTGTGTATCCCCCCGTGAGACCGTCGCTGTACCTCCCGCTGTGGGACGCCCTATCCTACTTAAATGAGGTGCGTGCTGCCTGGCCACAGGAGG	MUT4	45	65	21	UGCCCUGUGCCCCAUCUCCAU	∆21nt	∆21nt	Intron up	Intron up	Intron up	107	0.0441696113074205	0	0	4.77786206794205	0.230649160263536	-4.54721290767851	0.132466325967719	-2.99221927573778	-6.0697185400605	-3.07749926432272	3.2692274882664e-07	yes	neg5	chr11:134311038_134311058del
chr11	134311039_134311059del	TGCCCTGTGCCCCATCTCCATT	T	GLB1L3_e13	ENSE00001140726	GLB1L3_e13_del46to66	GCATGGGGGGCTTAGAGAAGGCAGTGGTCATCTCAGGCACTTTTTGCAGCAACTCCCCTGCCCCGAGTACCCAAACTTCCTCCCAAGGCTGTGTATCCCCCCGTGAGACCGTCGCTGTACCTCCCGCTGTGGGACGCCCTATCCTACTTAAATGAGGTGCGTGCTGCCTGGCCACAGGAGG	MUT4	46	66	21	GCCCUGUGCCCCAUCUCCAUU	∆21nt	∆21nt	Intron up	Intron up	Intron up	107	0.0441696113074205	0	0	4.77786206794205	0.230649160263536	-4.54721290767851	0.132466325967719	-2.99221927573778	-6.0697185400605	-3.07749926432272	3.2692274882664e-07	yes	neg5	chr11:134311039_134311059del
chr11	134311040_134311060del	GCCCTGTGCCCCATCTCCATTG	G	GLB1L3_e13	ENSE00001140726	GLB1L3_e13_del47to67	GCATGGGGGGCTTAGAGAAGGCAGTGGTCATCTCAGGCACTTTTTGCAGCAACTCCCCTGCCCCGAGTACCCAAACTTCCTCCCAAGGCTGTGTATCCCCCCGTGAGACCGTCGCTGTACCTCCCGCTGTGGGACGCCCTATCCTACTTAAATGAGGTGCGTGCTGCCTGGCCACAGGAGG	MUT4	47	67	21	CCCUGUGCCCCAUCUCCAUUG	∆21nt	∆21nt	3'SS	Intron up	Intron up	107	0.0441696113074205	0	0	4.77786206794205	0.230649160263536	-4.54721290767851	0.132466325967719	-2.99221927573778	-6.0697185400605	-3.07749926432272	3.2692274882664e-07	yes	neg5	chr11:134311040_134311060del
chr11	134311041_134311061del	CCCTGTGCCCCATCTCCATTGC	C	GLB1L3_e13	ENSE00001140726	GLB1L3_e13_del48to68	GCATGGGGGGCTTAGAGAAGGCAGTGGTCATCTCAGGCACTTTTTGCAGCAACTCCCCTGCCCCGAGTACCCAAACTTCCTCCCAAGGCTGTGTATCCCCCCGTGAGACCGTCGCTGTACCTCCCGCTGTGGGACGCCCTATCCTACTTAAATGAGGTGCGTGCTGCCTGGCCACAGGAGG	MUT4	48	68	21	CCUGUGCCCCAUCUCCAUUGC	∆21nt	∆21nt	3'SS	Intron up	Intron up	107	0.0441696113074205	0	0	4.77786206794205	0.230649160263536	-4.54721290767851	0.132466325967719	-2.99221927573778	-6.0697185400605	-3.07749926432272	3.2692274882664e-07	yes	neg5	chr11:134311041_134311061del
chr11	134311042	C	A	GLB1L3_e13	ENSE00001140726	GLB1L3_e13_C49A	GCATGGGGGGCTTAGAGAAGGCAGTGGTCATCTCAGGCACTTTTTGCCATGTGCCCCATCTCCATTGCAGCAACTCCCCTGCCCCGAGTACCCAAACTTCCTCCCAAGGCTGTGTATCCCCCCGTGAGACCGTCGCTGTACCTCCCGCTGTGGGACGCCCTATCCTACTTAAATGAGGTGCGTGCTGCCTGGCCACAGGAGG	MUT4	49	49	1	C	A	sub	Intron up	Intron up	Intron up	107	1.54798761609907	0.8110300081103	1.5970515970516	4.77786206794205	4.03095517504334	-0.74690689289871	0.686510534292766	-2.99221927573778	-3.17002232571521	-0.17780304997743	0.372098171406825	no	mid	chr11:134311042C>A
chr11	134311043	T	A	GLB1L3_e13	ENSE00001140726	GLB1L3_e13_T50A	GCATGGGGGGCTTAGAGAAGGCAGTGGTCATCTCAGGCACTTTTTGCCCAGTGCCCCATCTCCATTGCAGCAACTCCCCTGCCCCGAGTACCCAAACTTCCTCCCAAGGCTGTGTATCCCCCCGTGAGACCGTCGCTGTACCTCCCGCTGTGGGACGCCCTATCCTACTTAAATGAGGTGCGTGCTGCCTGGCCACAGGAGG	MUT4	50	50	1	U	A	sub	Intron up	Intron up	Intron up	107	0	2.52525252525253	0.449438202247191	4.77786206794205	6.01372444846432	1.23586238052227	1.19466659151779	-2.99221927573778	-2.7491045016692	0.24311477406858	0.299286735857691	no	mid	chr11:134311043T>A
chr11	134311043_134311063del	CTGTGCCCCATCTCCATTGCAG	C	GLB1L3_e13	ENSE00001140726	GLB1L3_e13_del50to70	GCATGGGGGGCTTAGAGAAGGCAGTGGTCATCTCAGGCACTTTTTGCCCCAACTCCCCTGCCCCGAGTACCCAAACTTCCTCCCAAGGCTGTGTATCCCCCCGTGAGACCGTCGCTGTACCTCCCGCTGTGGGACGCCCTATCCTACTTAAATGAGGTGCGTGCTGCCTGGCCACAGGAGG	MUT4	50	70	21	UGUGCCCCAUCUCCAUUGCAG	∆21nt	∆21nt	3'SS	Intron up	Intron up	107	0	0	0	4.77786206794205	0.192213853073726	-4.58564821486832	0.131709155723414	-2.99221927573778	-6.25239290647567	-3.26017363073789	6.58202889504061e-06	yes	neg5	chr11:134311043_134311063del
chr11	134311041_134311046del	CCCTGTG	C	GLB1L3_e13	ENSE00001140726	GLB1L3_e13_del48to53	GCATGGGGGGCTTAGAGAAGGCAGTGGTCATCTCAGGCACTTTTTGCCCCCATCTCCATTGCAGCAACTCCCCTGCCCCGAGTACCCAAACTTCCTCCCAAGGCTGTGTATCCCCCCGTGAGACCGTCGCTGTACCTCCCGCTGTGGGACGCCCTATCCTACTTAAATGAGGTGCGTGCTGCCTGGCCACAGGAGG	MUT4	48	53	6	CCUGUG	∆6nt	∆6nt	Intron up	Intron up	Intron up	107	6.31888317413666	3.0952380952381	4.05701754385965	4.77786206794205	9.61639712687189	4.83853505892984	0.714321410596944	-2.99221927573778	-2.24059319130756	0.75162608443022	9.20498847997235e-19	yes	pos2	chr11:134311041_134311046del
chr11	134311042_134311047del	CCTGTGC	C	GLB1L3_e13	ENSE00001140726	GLB1L3_e13_del49to54	GCATGGGGGGCTTAGAGAAGGCAGTGGTCATCTCAGGCACTTTTTGCCCCCATCTCCATTGCAGCAACTCCCCTGCCCCGAGTACCCAAACTTCCTCCCAAGGCTGTGTATCCCCCCGTGAGACCGTCGCTGTACCTCCCGCTGTGGGACGCCCTATCCTACTTAAATGAGGTGCGTGCTGCCTGGCCACAGGAGG	MUT4	49	54	6	CUGUGC	∆6nt	∆6nt	Intron up	Intron up	Intron up	107	6.31888317413666	3.0952380952381	4.05701754385965	4.77786206794205	9.61639712687189	4.83853505892984	0.714321410596944	-2.99221927573778	-2.24059319130756	0.75162608443022	9.20498847997235e-19	yes	pos2	chr11:134311042_134311047del
chr11	134311043_134311048del	CTGTGCC	C	GLB1L3_e13	ENSE00001140726	GLB1L3_e13_del50to55	GCATGGGGGGCTTAGAGAAGGCAGTGGTCATCTCAGGCACTTTTTGCCCCCATCTCCATTGCAGCAACTCCCCTGCCCCGAGTACCCAAACTTCCTCCCAAGGCTGTGTATCCCCCCGTGAGACCGTCGCTGTACCTCCCGCTGTGGGACGCCCTATCCTACTTAAATGAGGTGCGTGCTGCCTGGCCACAGGAGG	MUT4	50	55	6	UGUGCC	∆6nt	∆6nt	Intron up	Intron up	Intron up	107	6.31888317413666	3.0952380952381	4.05701754385965	4.77786206794205	9.61639712687189	4.83853505892984	0.714321410596944	-2.99221927573778	-2.24059319130756	0.75162608443022	9.20498847997235e-19	yes	pos2	chr11:134311043_134311048del
chr11	134311043	T	C	GLB1L3_e13	ENSE00001140726	GLB1L3_e13_T50C	GCATGGGGGGCTTAGAGAAGGCAGTGGTCATCTCAGGCACTTTTTGCCCCGTGCCCCATCTCCATTGCAGCAACTCCCCTGCCCCGAGTACCCAAACTTCCTCCCAAGGCTGTGTATCCCCCCGTGAGACCGTCGCTGTACCTCCCGCTGTGGGACGCCCTATCCTACTTAAATGAGGTGCGTGCTGCCTGGCCACAGGAGG	MUT4	50	50	1	U	C	sub	Intron up	Intron up	Intron up	107	0.634920634920635	0.450856627592426	0.290275761973875	4.77786206794205	1.8559927642607	-2.92186930368135	0.502993580868534	-2.99221927573778	-3.9680161258676	-0.97579685012982	0.000828734359242134	yes	neg2	chr11:134311043T>C
chr11	134311043_134311045del	CTGT	C	GLB1L3_e13	ENSE00001140726	GLB1L3_e13_del50to52	GCATGGGGGGCTTAGAGAAGGCAGTGGTCATCTCAGGCACTTTTTGCCCGCCCCATCTCCATTGCAGCAACTCCCCTGCCCCGAGTACCCAAACTTCCTCCCAAGGCTGTGTATCCCCCCGTGAGACCGTCGCTGTACCTCCCGCTGTGGGACGCCCTATCCTACTTAAATGAGGTGCGTGCTGCCTGGCCACAGGAGG	MUT4	50	52	3	UGU	∆3nt	∆3nt	Intron up	Intron up	Intron up	107	0.996677740863787	1.2962962962963	0.304878048780488	4.77786206794205	3.82504366497025	-0.9528184029718	0.988354598210139	-2.99221927573778	-3.22459911173061	-0.23237983599283	0.444547074823416	no	mid	chr11:134311043_134311045del
chr11	134311043	T	G	GLB1L3_e13	ENSE00001140726	GLB1L3_e13_T50G	GCATGGGGGGCTTAGAGAAGGCAGTGGTCATCTCAGGCACTTTTTGCCCGGTGCCCCATCTCCATTGCAGCAACTCCCCTGCCCCGAGTACCCAAACTTCCTCCCAAGGCTGTGTATCCCCCCGTGAGACCGTCGCTGTACCTCCCGCTGTGGGACGCCCTATCCTACTTAAATGAGGTGCGTGCTGCCTGGCCACAGGAGG	MUT4	50	50	1	U	G	sub	Intron up	Intron up	Intron up	107	0.222469410456062	0.733496332518338	0.307377049180328	4.77786206794205	2.11193518560409	-2.66592688233796	0.442503905617676	-2.99221927573778	-3.8362199533577	-0.84400067761992	0.000193379551165204	yes	neg2	chr11:134311043T>G
chr11	134311043del	CT	C	GLB1L3_e13	ENSE00001140726	GLB1L3_e13_del50to50	GCATGGGGGGCTTAGAGAAGGCAGTGGTCATCTCAGGCACTTTTTGCCCGTGCCCCATCTCCATTGCAGCAACTCCCCTGCCCCGAGTACCCAAACTTCCTCCCAAGGCTGTGTATCCCCCCGTGAGACCGTCGCTGTACCTCCCGCTGTGGGACGCCCTATCCTACTTAAATGAGGTGCGTGCTGCCTGGCCACAGGAGG	MUT4	50	50	1	U	∆1nt	∆1nt	Intron up	Intron up	Intron up	107	1.01010101010101	0	0.588235294117647	4.77786206794205	2.43895709362617	-2.33890497431588	0.727600838571739	-2.99221927573778	-3.68890773589796	-0.69668846016018	0.0336093560884773	yes	neg2	chr11:134311043del
chr11	134311044_134311064del	TGTGCCCCATCTCCATTGCAGC	T	GLB1L3_e13	ENSE00001140726	GLB1L3_e13_del51to71	GCATGGGGGGCTTAGAGAAGGCAGTGGTCATCTCAGGCACTTTTTGCCCTAACTCCCCTGCCCCGAGTACCCAAACTTCCTCCCAAGGCTGTGTATCCCCCCGTGAGACCGTCGCTGTACCTCCCGCTGTGGGACGCCCTATCCTACTTAAATGAGGTGCGTGCTGCCTGGCCACAGGAGG	MUT4	51	71	21	GUGCCCCAUCUCCAUUGCAGC	∆21nt	∆21nt	3'SS	Intron up	Exon	106	0	0	0	4.77786206794205	0.32982968060688	-4.44803238733517	0.225733888189568	-2.99221927573778	-5.71104531494114	-2.71882603920336	0.000177082333955887	yes	neg4	chr11:134311044_134311064del
chr11	134311044	G	A	GLB1L3_e13	ENSE00001140726	GLB1L3_e13_G51A	GCATGGGGGGCTTAGAGAAGGCAGTGGTCATCTCAGGCACTTTTTGCCCTATGCCCCATCTCCATTGCAGCAACTCCCCTGCCCCGAGTACCCAAACTTCCTCCCAAGGCTGTGTATCCCCCCGTGAGACCGTCGCTGTACCTCCCGCTGTGGGACGCCCTATCCTACTTAAATGAGGTGCGTGCTGCCTGGCCACAGGAGG	MUT4	51	51	1	G	A	sub	Intron up	Intron up	Intron up	107	2.82685512367491	0.218818380743982	2.27272727272727	4.77786206794205	5.69169962707187	0.91383755912982	1.10631735257595	-2.99221927573778	-2.80756029892205	0.18465897681573	0.427587562848331	no	mid	chr11:134311044G>A
chr11	134311044_134311049del	TGTGCCC	T	GLB1L3_e13	ENSE00001140726	GLB1L3_e13_del51to56	GCATGGGGGGCTTAGAGAAGGCAGTGGTCATCTCAGGCACTTTTTGCCCTCATCTCCATTGCAGCAACTCCCCTGCCCCGAGTACCCAAACTTCCTCCCAAGGCTGTGTATCCCCCCGTGAGACCGTCGCTGTACCTCCCGCTGTGGGACGCCCTATCCTACTTAAATGAGGTGCGTGCTGCCTGGCCACAGGAGG	MUT4	51	56	6	GUGCCC	∆6nt	∆6nt	Intron up	Intron up	Intron up	107	10	6.1503416856492	3.81231671554252	4.77786206794205	14.7270941400612	9.94923207211915	1.75503721009773	-2.99221927573778	-1.75616783444363	1.23605144129415	7.06194638919533e-18	yes	pos3	chr11:134311044_134311049del
chr11	134311044_134311046del	TGTG	T	GLB1L3_e13	ENSE00001140726	GLB1L3_e13_del51to53	GCATGGGGGGCTTAGAGAAGGCAGTGGTCATCTCAGGCACTTTTTGCCCTCCCCATCTCCATTGCAGCAACTCCCCTGCCCCGAGTACCCAAACTTCCTCCCAAGGCTGTGTATCCCCCCGTGAGACCGTCGCTGTACCTCCCGCTGTGGGACGCCCTATCCTACTTAAATGAGGTGCGTGCTGCCTGGCCACAGGAGG	MUT4	51	53	3	GUG	∆3nt	∆3nt	Intron up	Intron up	Intron up	107	3.93811533052039	3.15031503150315	4.11764705882353	4.77786206794205	9.8397876507486	5.06192558280655	1.00277398945961	-2.99221927573778	-2.21515409435493	0.77706518138285	3.9218739417276e-11	yes	pos2	chr11:134311044_134311046del
chr11	134311044	G	C	GLB1L3_e13	ENSE00001140726	GLB1L3_e13_G51C	GCATGGGGGGCTTAGAGAAGGCAGTGGTCATCTCAGGCACTTTTTGCCCTCTGCCCCATCTCCATTGCAGCAACTCCCCTGCCCCGAGTACCCAAACTTCCTCCCAAGGCTGTGTATCCCCCCGTGAGACCGTCGCTGTACCTCCCGCTGTGGGACGCCCTATCCTACTTAAATGAGGTGCGTGCTGCCTGGCCACAGGAGG	MUT4	51	51	1	G	C	sub	Intron up	Intron up	Intron up	107	3.91644908616188	2.64385692068429	4.73372781065089	4.77786206794205	10.1054234465717	5.32756137862965	1.30089085295227	-2.99221927573778	-2.18556535747386	0.80665391826392	7.68143110875099e-08	yes	pos2	chr11:134311044G>C
chr11	134311045_134311065del	GTGCCCCATCTCCATTGCAGCA	G	GLB1L3_e13	ENSE00001140726	GLB1L3_e13_del52to72	GCATGGGGGGCTTAGAGAAGGCAGTGGTCATCTCAGGCACTTTTTGCCCTGACTCCCCTGCCCCGAGTACCCAAACTTCCTCCCAAGGCTGTGTATCCCCCCGTGAGACCGTCGCTGTACCTCCCGCTGTGGGACGCCCTATCCTACTTAAATGAGGTGCGTGCTGCCTGGCCACAGGAGG	MUT4	52	72	21	UGCCCCAUCUCCAUUGCAGCA	∆21nt	∆21nt	3'SS	Intron up	Exon	105	0	0	0	4.77786206794205	0.0645447561543032	-4.71331731178775	0.0442725886816589	-2.99221927573778	-7.34492093198388	-4.3527016562461	9.96429010693594e-10	yes	neg5	chr11:134311045_134311065del
chr11	134311045	T	A	GLB1L3_e13	ENSE00001140726	GLB1L3_e13_T52A	GCATGGGGGGCTTAGAGAAGGCAGTGGTCATCTCAGGCACTTTTTGCCCTGAGCCCCATCTCCATTGCAGCAACTCCCCTGCCCCGAGTACCCAAACTTCCTCCCAAGGCTGTGTATCCCCCCGTGAGACCGTCGCTGTACCTCCCGCTGTGGGACGCCCTATCCTACTTAAATGAGGTGCGTGCTGCCTGGCCACAGGAGG	MUT4	52	52	1	U	A	sub	Intron up	Intron up	Intron up	107	0.950570342205323	0.617283950617284	0.475435816164818	4.77786206794205	2.49758920858216	-2.28027285935989	0.637448335055705	-2.99221927573778	-3.66455115370927	-0.67233187797149	0.0160504415930517	yes	neg2	chr11:134311045T>A
chr11	134311045_134311050del	GTGCCCC	G	GLB1L3_e13	ENSE00001140726	GLB1L3_e13_del52to57	GCATGGGGGGCTTAGAGAAGGCAGTGGTCATCTCAGGCACTTTTTGCCCTGATCTCCATTGCAGCAACTCCCCTGCCCCGAGTACCCAAACTTCCTCCCAAGGCTGTGTATCCCCCCGTGAGACCGTCGCTGTACCTCCCGCTGTGGGACGCCCTATCCTACTTAAATGAGGTGCGTGCTGCCTGGCCACAGGAGG	MUT4	52	57	6	UGCCCC	∆6nt	∆6nt	Intron up	Intron up	Intron up	107	2.94117647058824	0.379506641366224	2.27272727272727	4.77786206794205	5.93014444356883	1.15228237562678	1.30840344558103	-2.99221927573778	-2.7639890796734	0.22823019606438	0.385085516838181	no	mid	chr11:134311045_134311050del
chr11	134311045_134311047del	GTGC	G	GLB1L3_e13	ENSE00001140726	GLB1L3_e13_del52to54	GCATGGGGGGCTTAGAGAAGGCAGTGGTCATCTCAGGCACTTTTTGCCCTGCCCATCTCCATTGCAGCAACTCCCCTGCCCCGAGTACCCAAACTTCCTCCCAAGGCTGTGTATCCCCCCGTGAGACCGTCGCTGTACCTCCCGCTGTGGGACGCCCTATCCTACTTAAATGAGGTGCGTGCTGCCTGGCCACAGGAGG	MUT4	52	54	3	UGC	∆3nt	∆3nt	Intron up	Intron up	Intron up	107	0.634249471458774	0.279850746268657	1.57728706624606	4.77786206794205	3.35398506487793	-1.42387700306412	0.752361653894906	-2.99221927573778	-3.36090576242361	-0.36868648668583	0.144572805491755	no	mid	chr11:134311045_134311047del
chr11	134311045	T	C	GLB1L3_e13	ENSE00001140726	GLB1L3_e13_T52C	GCATGGGGGGCTTAGAGAAGGCAGTGGTCATCTCAGGCACTTTTTGCCCTGCGCCCCATCTCCATTGCAGCAACTCCCCTGCCCCGAGTACCCAAACTTCCTCCCAAGGCTGTGTATCCCCCCGTGAGACCGTCGCTGTACCTCCCGCTGTGGGACGCCCTATCCTACTTAAATGAGGTGCGTGCTGCCTGGCCACAGGAGG	MUT4	52	52	1	U	C	sub	Intron up	Intron up	Intron up	107	2.06677265500795	0.502933780385583	0.682128240109141	4.77786206794205	2.93094106432789	-1.84692100361416	0.643673767091453	-2.99221927573778	-3.50009911915379	-0.50787984341601	0.0365207078530621	yes	neg2	chr11:134311045T>C
chr11	134311045del	GT	G	GLB1L3_e13	ENSE00001140726	GLB1L3_e13_del52to52	GCATGGGGGGCTTAGAGAAGGCAGTGGTCATCTCAGGCACTTTTTGCCCTGGCCCCATCTCCATTGCAGCAACTCCCCTGCCCCGAGTACCCAAACTTCCTCCCAAGGCTGTGTATCCCCCCGTGAGACCGTCGCTGTACCTCCCGCTGTGGGACGCCCTATCCTACTTAAATGAGGTGCGTGCTGCCTGGCCACAGGAGG	MUT4	52	52	1	U	∆1nt	∆1nt	Intron up	Intron up	Intron up	107	0.485436893203884	0.72225869993434	0.584795321637427	4.77786206794205	2.3620323495572	-2.41582971838485	0.453423431320855	-2.99221927573778	-3.72174401707086	-0.72952474133308	0.00045135170736085	yes	neg2	chr11:134311045del
chr11	134311045	T	G	GLB1L3_e13	ENSE00001140726	GLB1L3_e13_T52G	GCATGGGGGGCTTAGAGAAGGCAGTGGTCATCTCAGGCACTTTTTGCCCTGGGCCCCATCTCCATTGCAGCAACTCCCCTGCCCCGAGTACCCAAACTTCCTCCCAAGGCTGTGTATCCCCCCGTGAGACCGTCGCTGTACCTCCCGCTGTGGGACGCCCTATCCTACTTAAATGAGGTGCGTGCTGCCTGGCCACAGGAGG	MUT4	52	52	1	U	G	sub	Intron up	Intron up	Intron up	107	0	0	0.649350649350649	4.77786206794205	2.07697427134177	-2.70088779660028	0.964054811523223	-2.99221927573778	-3.85326956088978	-0.861050285152	0.0930592655958937	yes	neg2	chr11:134311045T>G
chr11	134311046	G	A	GLB1L3_e13	ENSE00001140726	GLB1L3_e13_G53A	GCATGGGGGGCTTAGAGAAGGCAGTGGTCATCTCAGGCACTTTTTGCCCTGTACCCCATCTCCATTGCAGCAACTCCCCTGCCCCGAGTACCCAAACTTCCTCCCAAGGCTGTGTATCCCCCCGTGAGACCGTCGCTGTACCTCCCGCTGTGGGACGCCCTATCCTACTTAAATGAGGTGCGTGCTGCCTGGCCACAGGAGG	MUT4	53	53	1	G	A	sub	Intron up	Intron up	Intron up	107	5.91259640102828	3.49854227405248	2.36051502145923	4.77786206794205	9.54450408836426	4.76664202042221	1.25823326581518	-2.99221927573778	-2.24889247116445	0.74332680457333	1.28885759855235e-06	yes	pos2	chr11:134311046G>A
chr11	134311046_134311048del	TGCC	T	GLB1L3_e13	ENSE00001140726	GLB1L3_e13_del53to55	GCATGGGGGGCTTAGAGAAGGCAGTGGTCATCTCAGGCACTTTTTGCCCTGTCCATCTCCATTGCAGCAACTCCCCTGCCCCGAGTACCCAAACTTCCTCCCAAGGCTGTGTATCCCCCCGTGAGACCGTCGCTGTACCTCCCGCTGTGGGACGCCCTATCCTACTTAAATGAGGTGCGTGCTGCCTGGCCACAGGAGG	MUT4	53	55	3	GCC	∆3nt	∆3nt	Intron up	Intron up	Intron up	107	4.20070011668611	1.30468150422103	3.66774541531823	4.77786206794205	7.44574262749312	2.66788055955107	0.913658456824284	-2.99221927573778	-2.52015262909552	0.47206664664226	0.000788651736406538	yes	pos1	chr11:134311046_134311048del
chr11	134311046del	TG	T	GLB1L3_e13	ENSE00001140726	GLB1L3_e13_del53to53	GCATGGGGGGCTTAGAGAAGGCAGTGGTCATCTCAGGCACTTTTTGCCCTGTCCCCATCTCCATTGCAGCAACTCCCCTGCCCCGAGTACCCAAACTTCCTCCCAAGGCTGTGTATCCCCCCGTGAGACCGTCGCTGTACCTCCCGCTGTGGGACGCCCTATCCTACTTAAATGAGGTGCGTGCTGCCTGGCCACAGGAGG	MUT4	53	53	1	G	∆1nt	∆1nt	Intron up	Intron up	Intron up	107	5.99781897491821	3.57426528991263	2.54237288135593	4.77786206794205	9.45763130597895	4.6797692380369	0.936581297350589	-2.99221927573778	-2.25899594229457	0.73322333344321	1.27064940799734e-10	yes	pos2	chr11:134311046del
chr11	134311046	G	C	GLB1L3_e13	ENSE00001140726	GLB1L3_e13_G53C	GCATGGGGGGCTTAGAGAAGGCAGTGGTCATCTCAGGCACTTTTTGCCCTGTCCCCCATCTCCATTGCAGCAACTCCCCTGCCCCGAGTACCCAAACTTCCTCCCAAGGCTGTGTATCCCCCCGTGAGACCGTCGCTGTACCTCCCGCTGTGGGACGCCCTATCCTACTTAAATGAGGTGCGTGCTGCCTGGCCACAGGAGG	MUT4	53	53	1	G	C	sub	Intron up	Intron up	Intron up	107	8.99581589958159	3.09951060358891	5.11111111111111	4.77786206794205	11.8267988265641	7.04893675862205	1.45430450871783	-2.99221927573778	-2.00893503182403	0.98328424391375	1.03878993260236e-11	yes	pos2	chr11:134311046G>C
chr11	134311046_134311066del	TGCCCCATCTCCATTGCAGCAA	T	GLB1L3_e13	ENSE00001140726	GLB1L3_e13_del53to73	GCATGGGGGGCTTAGAGAAGGCAGTGGTCATCTCAGGCACTTTTTGCCCTGTCTCCCCTGCCCCGAGTACCCAAACTTCCTCCCAAGGCTGTGTATCCCCCCGTGAGACCGTCGCTGTACCTCCCGCTGTGGGACGCCCTATCCTACTTAAATGAGGTGCGTGCTGCCTGGCCACAGGAGG	MUT4	53	73	21	GCCCCAUCUCCAUUGCAGCAA	∆21nt	∆21nt	3'SS	Intron up	Exon	104	0	0	0	4.77786206794205	0.456296894877108	-4.32156517306494	0.31199885044897	-2.99221927573778	-5.38520837099467	-2.39298909525689	0.000969956935868251	yes	neg4	chr11:134311046_134311066del
chr11	134311047	C	A	GLB1L3_e13	ENSE00001140726	GLB1L3_e13_C54A	GCATGGGGGGCTTAGAGAAGGCAGTGGTCATCTCAGGCACTTTTTGCCCTGTGACCCATCTCCATTGCAGCAACTCCCCTGCCCCGAGTACCCAAACTTCCTCCCAAGGCTGTGTATCCCCCCGTGAGACCGTCGCTGTACCTCCCGCTGTGGGACGCCCTATCCTACTTAAATGAGGTGCGTGCTGCCTGGCCACAGGAGG	MUT4	54	54	1	C	A	sub	Intron up	Intron up	Intron up	107	1.16618075801749	0.78125	0.225733634311512	4.77786206794205	2.89471574338653	-1.88314632455552	0.81459402048431	-2.99221927573778	-3.51290887719376	-0.52068960145598	0.0972460250226077	yes	neg2	chr11:134311047C>A
chr11	134311048	C	A	GLB1L3_e13	ENSE00001140726	GLB1L3_e13_C55A	GCATGGGGGGCTTAGAGAAGGCAGTGGTCATCTCAGGCACTTTTTGCCCTGTGCACCATCTCCATTGCAGCAACTCCCCTGCCCCGAGTACCCAAACTTCCTCCCAAGGCTGTGTATCCCCCCGTGAGACCGTCGCTGTACCTCCCGCTGTGGGACGCCCTATCCTACTTAAATGAGGTGCGTGCTGCCTGGCCACAGGAGG	MUT4	55	55	1	C	A	sub	Intron up	Intron up	Intron up	107	2.44897959183673	1.04633781763827	1.01781170483461	4.77786206794205	4.32443289087649	-0.45342917706556	0.966095792127041	-2.99221927573778	-3.09668195045816	-0.10446267472038	0.706816537359186	no	mid	chr11:134311048C>A
chr11	134311047_134311049del	GCCC	G	GLB1L3_e13	ENSE00001140726	GLB1L3_e13_del54to56	GCATGGGGGGCTTAGAGAAGGCAGTGGTCATCTCAGGCACTTTTTGCCCTGTGCATCTCCATTGCAGCAACTCCCCTGCCCCGAGTACCCAAACTTCCTCCCAAGGCTGTGTATCCCCCCGTGAGACCGTCGCTGTACCTCCCGCTGTGGGACGCCCTATCCTACTTAAATGAGGTGCGTGCTGCCTGGCCACAGGAGG	MUT4	54	56	3	CCC	∆3nt	∆3nt	Intron up	Intron up	Intron up	107	3.23232323232323	2.36127508854782	2.20440881763527	4.77786206794205	7.20749677416975	2.4296347062277	1.02742215972094	-2.99221927573778	-2.55524414935997	0.43697512637781	0.00748127765663271	yes	pos1	chr11:134311047_134311049del
chr11	134311048_134311050del	CCCC	C	GLB1L3_e13	ENSE00001140726	GLB1L3_e13_del55to57	GCATGGGGGGCTTAGAGAAGGCAGTGGTCATCTCAGGCACTTTTTGCCCTGTGCATCTCCATTGCAGCAACTCCCCTGCCCCGAGTACCCAAACTTCCTCCCAAGGCTGTGTATCCCCCCGTGAGACCGTCGCTGTACCTCCCGCTGTGGGACGCCCTATCCTACTTAAATGAGGTGCGTGCTGCCTGGCCACAGGAGG	MUT4	55	57	3	CCC	∆3nt	∆3nt	Intron up	Intron up	Intron up	107	3.23232323232323	2.36127508854782	2.20440881763527	4.77786206794205	7.20749677416975	2.4296347062277	1.02742215972094	-2.99221927573778	-2.55524414935997	0.43697512637781	0.00748127765663271	yes	pos1	chr11:134311048_134311050del
chr11	134311049	C	A	GLB1L3_e13	ENSE00001140726	GLB1L3_e13_C56A	GCATGGGGGGCTTAGAGAAGGCAGTGGTCATCTCAGGCACTTTTTGCCCTGTGCCACATCTCCATTGCAGCAACTCCCCTGCCCCGAGTACCCAAACTTCCTCCCAAGGCTGTGTATCCCCCCGTGAGACCGTCGCTGTACCTCCCGCTGTGGGACGCCCTATCCTACTTAAATGAGGTGCGTGCTGCCTGGCCACAGGAGG	MUT4	56	56	1	C	A	sub	Intron up	Intron up	Intron up	107	0.523560209424084	0.327868852459016	0	4.77786206794205	1.7262465683092	-3.05161549963285	0.685422597400551	-2.99221927573778	-4.04180754894297	-1.04958827320519	0.0147867429321125	yes	neg3	chr11:134311049C>A
chr11	134311050	C	A	GLB1L3_e13	ENSE00001140726	GLB1L3_e13_C57A	GCATGGGGGGCTTAGAGAAGGCAGTGGTCATCTCAGGCACTTTTTGCCCTGTGCCCAATCTCCATTGCAGCAACTCCCCTGCCCCGAGTACCCAAACTTCCTCCCAAGGCTGTGTATCCCCCCGTGAGACCGTCGCTGTACCTCCCGCTGTGGGACGCCCTATCCTACTTAAATGAGGTGCGTGCTGCCTGGCCACAGGAGG	MUT4	57	57	1	C	A	sub	Intron up	Intron up	Intron up	107	0.975609756097561	0.187265917602996	1.51975683890578	4.77786206794205	3.81510038655526	-0.96276168138679	1.13180785528184	-2.99221927573778	-3.22730539864047	-0.23508612290269	0.503216549341691	no	mid	chr11:134311050C>A
chr11	134311047del	GC	G	GLB1L3_e13	ENSE00001140726	GLB1L3_e13_del54to54	GCATGGGGGGCTTAGAGAAGGCAGTGGTCATCTCAGGCACTTTTTGCCCTGTGCCCATCTCCATTGCAGCAACTCCCCTGCCCCGAGTACCCAAACTTCCTCCCAAGGCTGTGTATCCCCCCGTGAGACCGTCGCTGTACCTCCCGCTGTGGGACGCCCTATCCTACTTAAATGAGGTGCGTGCTGCCTGGCCACAGGAGG	MUT4	54	54	1	C	∆1nt	∆1nt	Intron up	Intron up	Intron up	107	2.44988864142539	0.411522633744856	3.58361774744027	4.77786206794205	7.04274346781181	2.26488139986976	1.17671964204431	-2.99221927573778	-2.58014198893063	0.41207728680715	0.0327418140982491	yes	pos1	chr11:134311047del
chr11	134311048del	CC	C	GLB1L3_e13	ENSE00001140726	GLB1L3_e13_del55to55	GCATGGGGGGCTTAGAGAAGGCAGTGGTCATCTCAGGCACTTTTTGCCCTGTGCCCATCTCCATTGCAGCAACTCCCCTGCCCCGAGTACCCAAACTTCCTCCCAAGGCTGTGTATCCCCCCGTGAGACCGTCGCTGTACCTCCCGCTGTGGGACGCCCTATCCTACTTAAATGAGGTGCGTGCTGCCTGGCCACAGGAGG	MUT4	55	55	1	C	∆1nt	∆1nt	Intron up	Intron up	Intron up	107	2.44988864142539	0.411522633744856	3.58361774744027	4.77786206794205	7.04274346781181	2.26488139986976	1.17671964204431	-2.99221927573778	-2.58014198893063	0.41207728680715	0.0327418140982491	yes	pos1	chr11:134311048del
chr11	134311049del	CC	C	GLB1L3_e13	ENSE00001140726	GLB1L3_e13_del56to56	GCATGGGGGGCTTAGAGAAGGCAGTGGTCATCTCAGGCACTTTTTGCCCTGTGCCCATCTCCATTGCAGCAACTCCCCTGCCCCGAGTACCCAAACTTCCTCCCAAGGCTGTGTATCCCCCCGTGAGACCGTCGCTGTACCTCCCGCTGTGGGACGCCCTATCCTACTTAAATGAGGTGCGTGCTGCCTGGCCACAGGAGG	MUT4	56	56	1	C	∆1nt	∆1nt	Intron up	Intron up	Intron up	107	2.44988864142539	0.411522633744856	3.58361774744027	4.77786206794205	7.04274346781181	2.26488139986976	1.17671964204431	-2.99221927573778	-2.58014198893063	0.41207728680715	0.0327418140982491	yes	pos1	chr11:134311049del
chr11	134311050del	CC	C	GLB1L3_e13	ENSE00001140726	GLB1L3_e13_del57to57	GCATGGGGGGCTTAGAGAAGGCAGTGGTCATCTCAGGCACTTTTTGCCCTGTGCCCATCTCCATTGCAGCAACTCCCCTGCCCCGAGTACCCAAACTTCCTCCCAAGGCTGTGTATCCCCCCGTGAGACCGTCGCTGTACCTCCCGCTGTGGGACGCCCTATCCTACTTAAATGAGGTGCGTGCTGCCTGGCCACAGGAGG	MUT4	57	57	1	C	∆1nt	∆1nt	Intron up	Intron up	Intron up	107	2.44988864142539	0.411522633744856	3.58361774744027	4.77786206794205	7.04274346781181	2.26488139986976	1.17671964204431	-2.99221927573778	-2.58014198893063	0.41207728680715	0.0327418140982491	yes	pos1	chr11:134311050del
chr11	134311052	T	A	GLB1L3_e13	ENSE00001140726	GLB1L3_e13_T59A	GCATGGGGGGCTTAGAGAAGGCAGTGGTCATCTCAGGCACTTTTTGCCCTGTGCCCCAACTCCATTGCAGCAACTCCCCTGCCCCGAGTACCCAAACTTCCTCCCAAGGCTGTGTATCCCCCCGTGAGACCGTCGCTGTACCTCCCGCTGTGGGACGCCCTATCCTACTTAAATGAGGTGCGTGCTGCCTGGCCACAGGAGG	MUT4	59	59	1	U	A	sub	Intron up	Intron up	Intron up	107	0	0	0.129032258064516	4.77786206794205	0.61102022992376	-4.16684183801829	0.333772374075747	-2.99221927573778	-5.09166645083914	-2.09944717510136	0.000294167941525248	yes	neg4	chr11:134311052T>A
chr11	134311052_134311054del	ATCT	A	GLB1L3_e13	ENSE00001140726	GLB1L3_e13_del59to61	GCATGGGGGGCTTAGAGAAGGCAGTGGTCATCTCAGGCACTTTTTGCCCTGTGCCCCACCATTGCAGCAACTCCCCTGCCCCGAGTACCCAAACTTCCTCCCAAGGCTGTGTATCCCCCCGTGAGACCGTCGCTGTACCTCCCGCTGTGGGACGCCCTATCCTACTTAAATGAGGTGCGTGCTGCCTGGCCACAGGAGG	MUT4	59	61	3	UCU	∆3nt	∆3nt	Intron up	Intron up	Intron up	107	0	0	0	4.77786206794205	0.479654248420947	-4.2982078195211	0.327892784116487	-2.99221927573778	-5.33505185359871	-2.34283257786093	0.00123241269001897	yes	neg4	chr11:134311052_134311054del
chr11	134311052	T	C	GLB1L3_e13	ENSE00001140726	GLB1L3_e13_T59C	GCATGGGGGGCTTAGAGAAGGCAGTGGTCATCTCAGGCACTTTTTGCCCTGTGCCCCACCTCCATTGCAGCAACTCCCCTGCCCCGAGTACCCAAACTTCCTCCCAAGGCTGTGTATCCCCCCGTGAGACCGTCGCTGTACCTCCCGCTGTGGGACGCCCTATCCTACTTAAATGAGGTGCGTGCTGCCTGGCCACAGGAGG	MUT4	59	59	1	U	C	sub	Intron up	Intron up	Intron up	107	0.100603621730382	0.151057401812689	0	4.77786206794205	0.672040416938772	-4.10582165100328	0.25816195574399	-2.99221927573778	-4.99586389423029	-2.00364461849251	7.77786063601285e-07	yes	neg4	chr11:134311052T>C
chr11	134311052del	AT	A	GLB1L3_e13	ENSE00001140726	GLB1L3_e13_del59to59	GCATGGGGGGCTTAGAGAAGGCAGTGGTCATCTCAGGCACTTTTTGCCCTGTGCCCCACTCCATTGCAGCAACTCCCCTGCCCCGAGTACCCAAACTTCCTCCCAAGGCTGTGTATCCCCCCGTGAGACCGTCGCTGTACCTCCCGCTGTGGGACGCCCTATCCTACTTAAATGAGGTGCGTGCTGCCTGGCCACAGGAGG	MUT4	59	59	1	U	∆1nt	∆1nt	Intron up	Intron up	Intron up	107	0.308641975308642	0	0	4.77786206794205	0.921719908166717	-3.85614215977533	0.47517809216531	-2.99221927573778	-4.6774241345041	-1.68520485876632	0.00216481413276226	yes	neg3	chr11:134311052del
chr11	134311052	T	G	GLB1L3_e13	ENSE00001140726	GLB1L3_e13_T59G	GCATGGGGGGCTTAGAGAAGGCAGTGGTCATCTCAGGCACTTTTTGCCCTGTGCCCCAGCTCCATTGCAGCAACTCCCCTGCCCCGAGTACCCAAACTTCCTCCCAAGGCTGTGTATCCCCCCGTGAGACCGTCGCTGTACCTCCCGCTGTGGGACGCCCTATCCTACTTAAATGAGGTGCGTGCTGCCTGGCCACAGGAGG	MUT4	59	59	1	U	G	sub	Intron up	Intron up	Intron up	107	0	0	0	4.77786206794205	0.727877595830237	-4.04998447211181	0.496594543219529	-2.99221927573778	-4.91548717300762	-1.92326789726984	0.00834804426188363	yes	neg3	chr11:134311052T>G
chr11	134311053	C	A	GLB1L3_e13	ENSE00001140726	GLB1L3_e13_C60A	GCATGGGGGGCTTAGAGAAGGCAGTGGTCATCTCAGGCACTTTTTGCCCTGTGCCCCATATCCATTGCAGCAACTCCCCTGCCCCGAGTACCCAAACTTCCTCCCAAGGCTGTGTATCCCCCCGTGAGACCGTCGCTGTACCTCCCGCTGTGGGACGCCCTATCCTACTTAAATGAGGTGCGTGCTGCCTGGCCACAGGAGG	MUT4	60	60	1	C	A	sub	Intron up	Intron up	Intron up	107	0	0	0	4.77786206794205	0.916954026663088	-3.86090804127896	0.624776852526945	-2.99221927573778	-4.68265628919648	-1.6904370134587	0.0212927662386457	yes	neg3	chr11:134311053C>A
chr11	134311054	T	A	GLB1L3_e13	ENSE00001140726	GLB1L3_e13_T61A	GCATGGGGGGCTTAGAGAAGGCAGTGGTCATCTCAGGCACTTTTTGCCCTGTGCCCCATCACCATTGCAGCAACTCCCCTGCCCCGAGTACCCAAACTTCCTCCCAAGGCTGTGTATCCCCCCGTGAGACCGTCGCTGTACCTCCCGCTGTGGGACGCCCTATCCTACTTAAATGAGGTGCGTGCTGCCTGGCCACAGGAGG	MUT4	61	61	1	U	A	sub	Intron up	Intron up	Intron up	107	0	0.0967117988394584	0	4.77786206794205	0.630100890628741	-4.14776117731331	0.342642660750457	-2.99221927573778	-5.06072457050313	-2.06850529476535	0.000342911447844619	yes	neg4	chr11:134311054T>A
chr11	134311053_134311055del	TCTC	T	GLB1L3_e13	ENSE00001140726	GLB1L3_e13_del60to62	GCATGGGGGGCTTAGAGAAGGCAGTGGTCATCTCAGGCACTTTTTGCCCTGTGCCCCATCATTGCAGCAACTCCCCTGCCCCGAGTACCCAAACTTCCTCCCAAGGCTGTGTATCCCCCCGTGAGACCGTCGCTGTACCTCCCGCTGTGGGACGCCCTATCCTACTTAAATGAGGTGCGTGCTGCCTGGCCACAGGAGG	MUT4	60	62	3	CUC	∆3nt	∆3nt	Intron up	Intron up	Intron up	107	0	0	0.220507166482911	4.77786206794205	0.865494638312715	-3.91236742962934	0.405594516079503	-2.99221927573778	-4.74093166732201	-1.74871239158423	0.000457246757058651	yes	neg3	chr11:134311053_134311055del
chr11	134311054_134311056del	CTCC	C	GLB1L3_e13	ENSE00001140726	GLB1L3_e13_del61to63	GCATGGGGGGCTTAGAGAAGGCAGTGGTCATCTCAGGCACTTTTTGCCCTGTGCCCCATCATTGCAGCAACTCCCCTGCCCCGAGTACCCAAACTTCCTCCCAAGGCTGTGTATCCCCCCGTGAGACCGTCGCTGTACCTCCCGCTGTGGGACGCCCTATCCTACTTAAATGAGGTGCGTGCTGCCTGGCCACAGGAGG	MUT4	61	63	3	UCC	∆3nt	∆3nt	Intron up	Intron up	Intron up	107	0	0	0.220507166482911	4.77786206794205	0.865494638312715	-3.91236742962934	0.405594516079503	-2.99221927573778	-4.74093166732201	-1.74871239158423	0.000457246757058651	yes	neg3	chr11:134311054_134311056del
chr11	134311054del	CT	C	GLB1L3_e13	ENSE00001140726	GLB1L3_e13_del61to61	GCATGGGGGGCTTAGAGAAGGCAGTGGTCATCTCAGGCACTTTTTGCCCTGTGCCCCATCCCATTGCAGCAACTCCCCTGCCCCGAGTACCCAAACTTCCTCCCAAGGCTGTGTATCCCCCCGTGAGACCGTCGCTGTACCTCCCGCTGTGGGACGCCCTATCCTACTTAAATGAGGTGCGTGCTGCCTGGCCACAGGAGG	MUT4	61	61	1	U	∆1nt	∆1nt	Intron up	Intron up	Intron up	107	0.30441400304414	0	0.0998003992015968	4.77786206794205	0.883321399360347	-3.8945406685817	0.396005037962983	-2.99221927573778	-4.72036388680712	-1.72814461106934	0.000294167941525248	yes	neg3	chr11:134311054del
chr11	134311054	T	C	GLB1L3_e13	ENSE00001140726	GLB1L3_e13_T61C	GCATGGGGGGCTTAGAGAAGGCAGTGGTCATCTCAGGCACTTTTTGCCCTGTGCCCCATCCCCATTGCAGCAACTCCCCTGCCCCGAGTACCCAAACTTCCTCCCAAGGCTGTGTATCCCCCCGTGAGACCGTCGCTGTACCTCCCGCTGTGGGACGCCCTATCCTACTTAAATGAGGTGCGTGCTGCCTGGCCACAGGAGG	MUT4	61	61	1	U	C	sub	Intron up	Intron up	Intron up	107	0	0	0.155763239875389	4.77786206794205	0.756584489991838	-4.02127757795021	0.41279332707516	-2.99221927573778	-4.87651664150572	-1.88429736576794	0.00117322433477689	yes	neg3	chr11:134311054T>C
chr11	134311054_134311074del	CTCCATTGCAGCAACTCCCCTG	C	GLB1L3_e13	ENSE00001140726	GLB1L3_e13_del61to81	GCATGGGGGGCTTAGAGAAGGCAGTGGTCATCTCAGGCACTTTTTGCCCTGTGCCCCATCCCCCGAGTACCCAAACTTCCTCCCAAGGCTGTGTATCCCCCCGTGAGACCGTCGCTGTACCTCCCGCTGTGGGACGCCCTATCCTACTTAAATGAGGTGCGTGCTGCCTGGCCACAGGAGG	MUT4	61	81	21	UCCAUUGCAGCAACUCCCCUG	∆21nt	∆21nt	3'SS	Intron up	Exon	96	0	0	0	4.77786206794205	0.227249212737318	-4.55061285520473	0.155661493231662	-2.99221927573778	-6.0846031180647	-3.09238384232692	2.00516391658349e-05	yes	neg5	chr11:134311054_134311074del
chr11	134311054_134311059del	CTCCATT	C	GLB1L3_e13	ENSE00001140726	GLB1L3_e13_del61to66	GCATGGGGGGCTTAGAGAAGGCAGTGGTCATCTCAGGCACTTTTTGCCCTGTGCCCCATCGCAGCAACTCCCCTGCCCCGAGTACCCAAACTTCCTCCCAAGGCTGTGTATCCCCCCGTGAGACCGTCGCTGTACCTCCCGCTGTGGGACGCCCTATCCTACTTAAATGAGGTGCGTGCTGCCTGGCCACAGGAGG	MUT4	61	66	6	UCCAUU	∆6nt	∆6nt	Intron up	Intron up	Intron up	107	0	0	0	4.77786206794205	0.460206048153258	-4.31765601978879	0.31463229037857	-2.99221927573778	-5.3766384624468	-2.38441918670902	0.00100948683411712	yes	neg4	chr11:134311054_134311059del
chr11	134311054	T	G	GLB1L3_e13	ENSE00001140726	GLB1L3_e13_T61G	GCATGGGGGGCTTAGAGAAGGCAGTGGTCATCTCAGGCACTTTTTGCCCTGTGCCCCATCGCCATTGCAGCAACTCCCCTGCCCCGAGTACCCAAACTTCCTCCCAAGGCTGTGTATCCCCCCGTGAGACCGTCGCTGTACCTCCCGCTGTGGGACGCCCTATCCTACTTAAATGAGGTGCGTGCTGCCTGGCCACAGGAGG	MUT4	61	61	1	U	G	sub	Intron up	Intron up	Intron up	107	0	0	0	4.77786206794205	0.470230922232292	-4.30763114570976	0.321481413307564	-2.99221927573778	-5.35498816716797	-2.36276889143019	0.0011230221679008	yes	neg4	chr11:134311054T>G
chr11	134311055	C	A	GLB1L3_e13	ENSE00001140726	GLB1L3_e13_C62A	GCATGGGGGGCTTAGAGAAGGCAGTGGTCATCTCAGGCACTTTTTGCCCTGTGCCCCATCTACATTGCAGCAACTCCCCTGCCCCGAGTACCCAAACTTCCTCCCAAGGCTGTGTATCCCCCCGTGAGACCGTCGCTGTACCTCCCGCTGTGGGACGCCCTATCCTACTTAAATGAGGTGCGTGCTGCCTGGCCACAGGAGG	MUT4	62	62	1	C	A	sub	Intron up	Intron up	Intron up	107	1.69082125603865	0.738396624472574	1.1986301369863	4.77786206794205	3.64727995762957	-1.13058211031248	0.752211310012516	-2.99221927573778	-3.27403395261728	-0.2818146768795	0.23153715165135	no	mid	chr11:134311055C>A
chr11	134311056	C	A	GLB1L3_e13	ENSE00001140726	GLB1L3_e13_C63A	GCATGGGGGGCTTAGAGAAGGCAGTGGTCATCTCAGGCACTTTTTGCCCTGTGCCCCATCTCAATTGCAGCAACTCCCCTGCCCCGAGTACCCAAACTTCCTCCCAAGGCTGTGTATCCCCCCGTGAGACCGTCGCTGTACCTCCCGCTGTGGGACGCCCTATCCTACTTAAATGAGGTGCGTGCTGCCTGGCCACAGGAGG	MUT4	63	63	1	C	A	sub	Intron up	Intron up	Intron up	107	1.68161434977578	1.24913254684247	0.58972198820556	4.77786206794205	3.67304567185946	-1.10481639608259	0.586793223485199	-2.99221927573778	-3.26672697796068	-0.2745077022229	0.128733049459958	no	mid	chr11:134311056C>A
chr11	134311055_134311060del	TCCATTG	T	GLB1L3_e13	ENSE00001140726	GLB1L3_e13_del62to67	GCATGGGGGGCTTAGAGAAGGCAGTGGTCATCTCAGGCACTTTTTGCCCTGTGCCCCATCTCAGCAACTCCCCTGCCCCGAGTACCCAAACTTCCTCCCAAGGCTGTGTATCCCCCCGTGAGACCGTCGCTGTACCTCCCGCTGTGGGACGCCCTATCCTACTTAAATGAGGTGCGTGCTGCCTGGCCACAGGAGG	MUT4	62	67	6	CCAUUG	∆6nt	∆6nt	3'SS	Intron up	Intron up	107	0	0	0	4.77786206794205	0.354616382307681	-4.42324568563437	0.242658372639118	-2.99221927573778	-5.63833640662972	-2.64611713089194	0.000261386674751674	yes	neg4	chr11:134311055_134311060del
chr11	134311056_134311061del	CCATTGC	C	GLB1L3_e13	ENSE00001140726	GLB1L3_e13_del63to68	GCATGGGGGGCTTAGAGAAGGCAGTGGTCATCTCAGGCACTTTTTGCCCTGTGCCCCATCTCAGCAACTCCCCTGCCCCGAGTACCCAAACTTCCTCCCAAGGCTGTGTATCCCCCCGTGAGACCGTCGCTGTACCTCCCGCTGTGGGACGCCCTATCCTACTTAAATGAGGTGCGTGCTGCCTGGCCACAGGAGG	MUT4	63	68	6	CAUUGC	∆6nt	∆6nt	3'SS	Intron up	Intron up	107	0	0	0	4.77786206794205	0.354616382307681	-4.42324568563437	0.242658372639118	-2.99221927573778	-5.63833640662972	-2.64611713089194	0.000261386674751674	yes	neg4	chr11:134311056_134311061del
chr11	134311055del	TC	T	GLB1L3_e13	ENSE00001140726	GLB1L3_e13_del62to62	GCATGGGGGGCTTAGAGAAGGCAGTGGTCATCTCAGGCACTTTTTGCCCTGTGCCCCATCTCATTGCAGCAACTCCCCTGCCCCGAGTACCCAAACTTCCTCCCAAGGCTGTGTATCCCCCCGTGAGACCGTCGCTGTACCTCCCGCTGTGGGACGCCCTATCCTACTTAAATGAGGTGCGTGCTGCCTGGCCACAGGAGG	MUT4	62	62	1	C	∆1nt	∆1nt	Intron up	Intron up	Intron up	107	11.4754098360656	8.84955752212389	9.80392156862745	4.77786206794205	22.0660847248215	17.2882226568794	2.50625128275537	-2.99221927573778	-1.2618194255769	1.73039985016088	2.18997836373314e-31	yes	pos3	chr11:134311055del
chr11	134311056del	CC	C	GLB1L3_e13	ENSE00001140726	GLB1L3_e13_del63to63	GCATGGGGGGCTTAGAGAAGGCAGTGGTCATCTCAGGCACTTTTTGCCCTGTGCCCCATCTCATTGCAGCAACTCCCCTGCCCCGAGTACCCAAACTTCCTCCCAAGGCTGTGTATCCCCCCGTGAGACCGTCGCTGTACCTCCCGCTGTGGGACGCCCTATCCTACTTAAATGAGGTGCGTGCTGCCTGGCCACAGGAGG	MUT4	63	63	1	C	∆1nt	∆1nt	Intron up	Intron up	Intron up	107	11.4754098360656	8.84955752212389	9.80392156862745	4.77786206794205	22.0660847248215	17.2882226568794	2.50625128275537	-2.99221927573778	-1.2618194255769	1.73039985016088	2.18997836373314e-31	yes	pos3	chr11:134311056del
chr11	134311058	T	A	GLB1L3_e13	ENSE00001140726	GLB1L3_e13_T65A	GCATGGGGGGCTTAGAGAAGGCAGTGGTCATCTCAGGCACTTTTTGCCCTGTGCCCCATCTCCAATGCAGCAACTCCCCTGCCCCGAGTACCCAAACTTCCTCCCAAGGCTGTGTATCCCCCCGTGAGACCGTCGCTGTACCTCCCGCTGTGGGACGCCCTATCCTACTTAAATGAGGTGCGTGCTGCCTGGCCACAGGAGG	MUT4	65	65	1	U	A	sub	Intron up	Intron up	Intron up	107	0	0	0	4.77786206794205	0.265577315432518	-4.51228475250953	0.181861345992804	-2.99221927573778	-5.92836015380244	-2.93614087806466	5.15792160360497e-05	yes	neg4	chr11:134311058T>A
chr11	134311058_134311063del	ATTGCAG	A	GLB1L3_e13	ENSE00001140726	GLB1L3_e13_del65to70	GCATGGGGGGCTTAGAGAAGGCAGTGGTCATCTCAGGCACTTTTTGCCCTGTGCCCCATCTCCACAACTCCCCTGCCCCGAGTACCCAAACTTCCTCCCAAGGCTGTGTATCCCCCCGTGAGACCGTCGCTGTACCTCCCGCTGTGGGACGCCCTATCCTACTTAAATGAGGTGCGTGCTGCCTGGCCACAGGAGG	MUT4	65	70	6	UUGCAG	∆6nt	∆6nt	3'SS	Intron up	Intron up	107	0	0	0	4.77786206794205	0.364145233451621	-4.41371683449043	0.249154986144784	-2.99221927573778	-5.61172458534948	-2.6195053096117	0.000299682360156781	yes	neg4	chr11:134311058_134311063del
chr11	134311058_134311060del	ATTG	A	GLB1L3_e13	ENSE00001140726	GLB1L3_e13_del65to67	GCATGGGGGGCTTAGAGAAGGCAGTGGTCATCTCAGGCACTTTTTGCCCTGTGCCCCATCTCCACAGCAACTCCCCTGCCCCGAGTACCCAAACTTCCTCCCAAGGCTGTGTATCCCCCCGTGAGACCGTCGCTGTACCTCCCGCTGTGGGACGCCCTATCCTACTTAAATGAGGTGCGTGCTGCCTGGCCACAGGAGG	MUT4	65	67	3	UUG	∆3nt	∆3nt	3'SS	Intron up	Intron up	107	0.325027085590466	0.10593220338983	0	4.77786206794205	0.826751872582727	-3.95111019535932	0.317185387553321	-2.99221927573778	-4.78711896391686	-1.79489968817908	1.10485019800216e-05	yes	neg3	chr11:134311058_134311060del
chr11	134311058	T	C	GLB1L3_e13	ENSE00001140726	GLB1L3_e13_T65C	GCATGGGGGGCTTAGAGAAGGCAGTGGTCATCTCAGGCACTTTTTGCCCTGTGCCCCATCTCCACTGCAGCAACTCCCCTGCCCCGAGTACCCAAACTTCCTCCCAAGGCTGTGTATCCCCCCGTGAGACCGTCGCTGTACCTCCCGCTGTGGGACGCCCTATCCTACTTAAATGAGGTGCGTGCTGCCTGGCCACAGGAGG	MUT4	65	65	1	U	C	sub	Intron up	Intron up	Intron up	107	0.555555555555556	0	0.211416490486258	4.77786206794205	1.53352503175722	-3.24433703618483	0.68380474909063	-2.99221927573778	-4.16214710686782	-1.16992783113004	0.0153835733366501	yes	neg3	chr11:134311058T>C
chr11	134311058_134311078del	ATTGCAGCAACTCCCCTGCCCC	A	GLB1L3_e13	ENSE00001140726	GLB1L3_e13_del65to85	GCATGGGGGGCTTAGAGAAGGCAGTGGTCATCTCAGGCACTTTTTGCCCTGTGCCCCATCTCCAGAGTACCCAAACTTCCTCCCAAGGCTGTGTATCCCCCCGTGAGACCGTCGCTGTACCTCCCGCTGTGGGACGCCCTATCCTACTTAAATGAGGTGCGTGCTGCCTGGCCACAGGAGG	MUT4	65	85	21	UUGCAGCAACUCCCCUGCCCC	∆21nt	∆21nt	3'SS	Intron up	Exon	92	0	0	0	4.77786206794205	0.283807971974516	-4.49405409596753	0.194309762979229	-2.99221927573778	-5.86178549582003	-2.86956622008225	7.60641340674364e-05	yes	neg4	chr11:134311058_134311078del
chr11	134311058	T	G	GLB1L3_e13	ENSE00001140726	GLB1L3_e13_T65G	GCATGGGGGGCTTAGAGAAGGCAGTGGTCATCTCAGGCACTTTTTGCCCTGTGCCCCATCTCCAGTGCAGCAACTCCCCTGCCCCGAGTACCCAAACTTCCTCCCAAGGCTGTGTATCCCCCCGTGAGACCGTCGCTGTACCTCCCGCTGTGGGACGCCCTATCCTACTTAAATGAGGTGCGTGCTGCCTGGCCACAGGAGG	MUT4	65	65	1	U	G	sub	Intron up	Intron up	Intron up	107	0.547445255474453	0	0	4.77786206794205	1.33122295101584	-3.44663911692621	0.638969789387506	-2.99221927573778	-4.30567052265377	-1.31345124691599	0.0111187700015327	yes	neg3	chr11:134311058T>G
chr11	134311059_134311064del	TTGCAGC	T	GLB1L3_e13	ENSE00001140726	GLB1L3_e13_del66to71	GCATGGGGGGCTTAGAGAAGGCAGTGGTCATCTCAGGCACTTTTTGCCCTGTGCCCCATCTCCATAACTCCCCTGCCCCGAGTACCCAAACTTCCTCCCAAGGCTGTGTATCCCCCCGTGAGACCGTCGCTGTACCTCCCGCTGTGGGACGCCCTATCCTACTTAAATGAGGTGCGTGCTGCCTGGCCACAGGAGG	MUT4	66	71	6	UGCAGC	∆6nt	∆6nt	3'SS	Intron up	Exon	106	0	0	0	4.77786206794205	0.34726616245478	-4.43059590548727	0.237646262027652	-2.99221927573778	-5.65935523496292	-2.66713595922514	0.000233594553568346	yes	neg4	chr11:134311059_134311064del
chr11	134311059_134311061del	TTGC	T	GLB1L3_e13	ENSE00001140726	GLB1L3_e13_del66to68	GCATGGGGGGCTTAGAGAAGGCAGTGGTCATCTCAGGCACTTTTTGCCCTGTGCCCCATCTCCATAGCAACTCCCCTGCCCCGAGTACCCAAACTTCCTCCCAAGGCTGTGTATCCCCCCGTGAGACCGTCGCTGTACCTCCCGCTGTGGGACGCCCTATCCTACTTAAATGAGGTGCGTGCTGCCTGGCCACAGGAGG	MUT4	66	68	3	UGC	∆3nt	∆3nt	3'SS	Intron up	Intron up	107	0	0	0	4.77786206794205	0.375410746256587	-4.40245132168546	0.256834018216852	-2.99221927573778	-5.58114354326813	-2.58892426753035	0.000354599185024029	yes	neg4	chr11:134311059_134311061del
chr11	134311059	T	A	GLB1L3_e13	ENSE00001140726	GLB1L3_e13_T66A	GCATGGGGGGCTTAGAGAAGGCAGTGGTCATCTCAGGCACTTTTTGCCCTGTGCCCCATCTCCATAGCAGCAACTCCCCTGCCCCGAGTACCCAAACTTCCTCCCAAGGCTGTGTATCCCCCCGTGAGACCGTCGCTGTACCTCCCGCTGTGGGACGCCCTATCCTACTTAAATGAGGTGCGTGCTGCCTGGCCACAGGAGG	MUT4	66	66	1	U	A	sub	Intron up	Intron up	Intron up	107	0	0	0	4.77786206794205	0.367300835422635	-4.41056123251942	0.251306148634649	-2.99221927573778	-5.60306446723795	-2.61084519150017	0.000314853523384221	yes	neg4	chr11:134311059T>A
chr11	134311059_134311079del	TTGCAGCAACTCCCCTGCCCCG	T	GLB1L3_e13	ENSE00001140726	GLB1L3_e13_del66to86	GCATGGGGGGCTTAGAGAAGGCAGTGGTCATCTCAGGCACTTTTTGCCCTGTGCCCCATCTCCATAGTACCCAAACTTCCTCCCAAGGCTGTGTATCCCCCCGTGAGACCGTCGCTGTACCTCCCGCTGTGGGACGCCCTATCCTACTTAAATGAGGTGCGTGCTGCCTGGCCACAGGAGG	MUT4	66	86	21	UGCAGCAACUCCCCUGCCCCG	∆21nt	∆21nt	3'SS	Intron up	Exon	91	0	0	0	4.77786206794205	0.252005245412024	-4.52585682253003	0.172590982395519	-2.99221927573778	-5.98095232941728	-2.9887330536795	3.81935581567592e-05	yes	neg4	chr11:134311059_134311079del
chr11	134311059	T	C	GLB1L3_e13	ENSE00001140726	GLB1L3_e13_T66C	GCATGGGGGGCTTAGAGAAGGCAGTGGTCATCTCAGGCACTTTTTGCCCTGTGCCCCATCTCCATCGCAGCAACTCCCCTGCCCCGAGTACCCAAACTTCCTCCCAAGGCTGTGTATCCCCCCGTGAGACCGTCGCTGTACCTCCCGCTGTGGGACGCCCTATCCTACTTAAATGAGGTGCGTGCTGCCTGGCCACAGGAGG	MUT4	66	66	1	U	C	sub	Intron up	Intron up	Intron up	107	0	0	0	4.77786206794205	0.44938388565818	-4.32847818228387	0.307266829813953	-2.99221927573778	-5.40054399681718	-2.4083247210794	0.0009000726319787	yes	neg4	chr11:134311059T>C
chr11	134311058del	AT	A	GLB1L3_e13	ENSE00001140726	GLB1L3_e13_del65to65	GCATGGGGGGCTTAGAGAAGGCAGTGGTCATCTCAGGCACTTTTTGCCCTGTGCCCCATCTCCATGCAGCAACTCCCCTGCCCCGAGTACCCAAACTTCCTCCCAAGGCTGTGTATCCCCCCGTGAGACCGTCGCTGTACCTCCCGCTGTGGGACGCCCTATCCTACTTAAATGAGGTGCGTGCTGCCTGGCCACAGGAGG	MUT4	65	65	1	U	∆1nt	∆1nt	Intron up	Intron up	Intron up	107	0.430292598967298	0	0	4.77786206794205	1.0755311254888	-3.70233094245325	0.474784221148135	-2.99221927573778	-4.52154200849648	-1.5293227327587	0.00117360612727436	yes	neg3	chr11:134311058del
chr11	134311059del	TT	T	GLB1L3_e13	ENSE00001140726	GLB1L3_e13_del66to66	GCATGGGGGGCTTAGAGAAGGCAGTGGTCATCTCAGGCACTTTTTGCCCTGTGCCCCATCTCCATGCAGCAACTCCCCTGCCCCGAGTACCCAAACTTCCTCCCAAGGCTGTGTATCCCCCCGTGAGACCGTCGCTGTACCTCCCGCTGTGGGACGCCCTATCCTACTTAAATGAGGTGCGTGCTGCCTGGCCACAGGAGG	MUT4	66	66	1	U	∆1nt	∆1nt	Intron up	Intron up	Intron up	107	0.430292598967298	0	0	4.77786206794205	1.0755311254888	-3.70233094245325	0.474784221148135	-2.99221927573778	-4.52154200849648	-1.5293227327587	0.00117360612727436	yes	neg3	chr11:134311059del
chr11	134311059	T	G	GLB1L3_e13	ENSE00001140726	GLB1L3_e13_T66G	GCATGGGGGGCTTAGAGAAGGCAGTGGTCATCTCAGGCACTTTTTGCCCTGTGCCCCATCTCCATGGCAGCAACTCCCCTGCCCCGAGTACCCAAACTTCCTCCCAAGGCTGTGTATCCCCCCGTGAGACCGTCGCTGTACCTCCCGCTGTGGGACGCCCTATCCTACTTAAATGAGGTGCGTGCTGCCTGGCCACAGGAGG	MUT4	66	66	1	U	G	sub	Intron up	Intron up	Intron up	107	0	0	0	4.77786206794205	0.444167903630624	-4.33369416431143	0.303716307627792	-2.99221927573778	-5.41227124009322	-2.42005196435544	0.000848907957399222	yes	neg4	chr11:134311059T>G
chr11	134311060	G	A	GLB1L3_e13	ENSE00001140726	GLB1L3_e13_G67A	GCATGGGGGGCTTAGAGAAGGCAGTGGTCATCTCAGGCACTTTTTGCCCTGTGCCCCATCTCCATTACAGCAACTCCCCTGCCCCGAGTACCCAAACTTCCTCCCAAGGCTGTGTATCCCCCCGTGAGACCGTCGCTGTACCTCCCGCTGTGGGACGCCCTATCCTACTTAAATGAGGTGCGTGCTGCCTGGCCACAGGAGG	MUT4	67	67	1	G	A	sub	3'SS	Intron up	Intron up	107	3.56234096692112	0.721500721500722	3.78619153674833	4.77786206794205	7.73487531425654	2.95701324631449	1.31780297581658	-2.99221927573778	-2.47892685850207	0.51329241723571	0.00900305814997296	yes	pos2	chr11:134311060G>A
chr11	134311060_134311065del	TGCAGCA	T	GLB1L3_e13	ENSE00001140726	GLB1L3_e13_del67to72	GCATGGGGGGCTTAGAGAAGGCAGTGGTCATCTCAGGCACTTTTTGCCCTGTGCCCCATCTCCATTACTCCCCTGCCCCGAGTACCCAAACTTCCTCCCAAGGCTGTGTATCCCCCCGTGAGACCGTCGCTGTACCTCCCGCTGTGGGACGCCCTATCCTACTTAAATGAGGTGCGTGCTGCCTGGCCACAGGAGG	MUT4	67	72	6	GCAGCA	∆6nt	∆6nt	3'SS	Intron up	Exon	105	0	0	0	4.77786206794205	0.4020888300703	-4.37577323787175	0.27503566198681	-2.99221927573778	-5.5122234366305	-2.52000416089272	0.000509009392378359	yes	neg4	chr11:134311060_134311065del
chr11	134311060del	TG	T	GLB1L3_e13	ENSE00001140726	GLB1L3_e13_del67to67	GCATGGGGGGCTTAGAGAAGGCAGTGGTCATCTCAGGCACTTTTTGCCCTGTGCCCCATCTCCATTCAGCAACTCCCCTGCCCCGAGTACCCAAACTTCCTCCCAAGGCTGTGTATCCCCCCGTGAGACCGTCGCTGTACCTCCCGCTGTGGGACGCCCTATCCTACTTAAATGAGGTGCGTGCTGCCTGGCCACAGGAGG	MUT4	67	67	1	G	∆1nt	∆1nt	3'SS	Intron up	Intron up	107	0	0	0	4.77786206794205	0.271960633160783	-4.50590143478127	0.186220578301145	-2.99221927573778	-5.90454482899573	-2.91232555325795	5.95326273943144e-05	yes	neg4	chr11:134311060del
chr11	134311060	G	C	GLB1L3_e13	ENSE00001140726	GLB1L3_e13_G67C	GCATGGGGGGCTTAGAGAAGGCAGTGGTCATCTCAGGCACTTTTTGCCCTGTGCCCCATCTCCATTCCAGCAACTCCCCTGCCCCGAGTACCCAAACTTCCTCCCAAGGCTGTGTATCCCCCCGTGAGACCGTCGCTGTACCTCCCGCTGTGGGACGCCCTATCCTACTTAAATGAGGTGCGTGCTGCCTGGCCACAGGAGG	MUT4	67	67	1	G	C	sub	3'SS	Intron up	Intron up	107	0.583090379008746	0	0	4.77786206794205	1.39352172094109	-3.38434034700096	0.6365416680297	-2.99221927573778	-4.2593028069316	-1.26708353119382	0.0100570849995781	yes	neg3	chr11:134311060G>C
chr11	134311061	C	A	GLB1L3_e13	ENSE00001140726	GLB1L3_e13_C68A	GCATGGGGGGCTTAGAGAAGGCAGTGGTCATCTCAGGCACTTTTTGCCCTGTGCCCCATCTCCATTGAAGCAACTCCCCTGCCCCGAGTACCCAAACTTCCTCCCAAGGCTGTGTATCCCCCCGTGAGACCGTCGCTGTACCTCCCGCTGTGGGACGCCCTATCCTACTTAAATGAGGTGCGTGCTGCCTGGCCACAGGAGG	MUT4	68	68	1	C	A	sub	3'SS	Intron up	Intron up	107	0	0	0	4.77786206794205	0.429843005818127	-4.34801906212392	0.293963418239409	-2.99221927573778	-5.44519773082978	-2.452978455092	0.000722237054976455	yes	neg4	chr11:134311061C>A
chr11	134311061del	GC	G	GLB1L3_e13	ENSE00001140726	GLB1L3_e13_del68to68	GCATGGGGGGCTTAGAGAAGGCAGTGGTCATCTCAGGCACTTTTTGCCCTGTGCCCCATCTCCATTGAGCAACTCCCCTGCCCCGAGTACCCAAACTTCCTCCCAAGGCTGTGTATCCCCCCGTGAGACCGTCGCTGTACCTCCCGCTGTGGGACGCCCTATCCTACTTAAATGAGGTGCGTGCTGCCTGGCCACAGGAGG	MUT4	68	68	1	C	∆1nt	∆1nt	3'SS	Intron up	Intron up	107	0	0	0	4.77786206794205	0.232127741065463	-4.54573432687659	0.158995419912567	-2.99221927573778	-6.06331366104051	-3.07109438530273	2.29426406042072e-05	yes	neg5	chr11:134311061del
chr11	134311063	G	A	GLB1L3_e13	ENSE00001140726	GLB1L3_e13_G70A	GCATGGGGGGCTTAGAGAAGGCAGTGGTCATCTCAGGCACTTTTTGCCCTGTGCCCCATCTCCATTGCAACAACTCCCCTGCCCCGAGTACCCAAACTTCCTCCCAAGGCTGTGTATCCCCCCGTGAGACCGTCGCTGTACCTCCCGCTGTGGGACGCCCTATCCTACTTAAATGAGGTGCGTGCTGCCTGGCCACAGGAGG	MUT4	70	70	1	G	A	sub	3'SS	Intron up	Intron up	107	0	0	0	4.77786206794205	0.798184894597831	-3.97967717334422	0.544269779827247	-2.99221927573778	-4.82257132243595	-1.83035204669817	0.01230770695278	yes	neg3	chr11:134311063G>A
chr11	134311060_134311062del	TGCA	T	GLB1L3_e13	ENSE00001140726	GLB1L3_e13_del67to69	GCATGGGGGGCTTAGAGAAGGCAGTGGTCATCTCAGGCACTTTTTGCCCTGTGCCCCATCTCCATTGCAACTCCCCTGCCCCGAGTACCCAAACTTCCTCCCAAGGCTGTGTATCCCCCCGTGAGACCGTCGCTGTACCTCCCGCTGTGGGACGCCCTATCCTACTTAAATGAGGTGCGTGCTGCCTGGCCACAGGAGG	MUT4	67	69	3	GCA	∆3nt	∆3nt	3'SS	Intron up	Intron up	107	0	0	0	4.77786206794205	0.536071808114258	-4.24179025982779	0.366283800773547	-2.99221927573778	-5.22328220422172	-2.23106292848394	0.0020969925070811	yes	neg4	chr11:134311060_134311062del
chr11	134311061_134311063del	GCAG	G	GLB1L3_e13	ENSE00001140726	GLB1L3_e13_del68to70	GCATGGGGGGCTTAGAGAAGGCAGTGGTCATCTCAGGCACTTTTTGCCCTGTGCCCCATCTCCATTGCAACTCCCCTGCCCCGAGTACCCAAACTTCCTCCCAAGGCTGTGTATCCCCCCGTGAGACCGTCGCTGTACCTCCCGCTGTGGGACGCCCTATCCTACTTAAATGAGGTGCGTGCTGCCTGGCCACAGGAGG	MUT4	68	70	3	CAG	∆3nt	∆3nt	3'SS	Intron up	Intron up	107	0	0	0	4.77786206794205	0.536071808114258	-4.24179025982779	0.366283800773547	-2.99221927573778	-5.22328220422172	-2.23106292848394	0.0020969925070811	yes	neg4	chr11:134311061_134311063del
chr11	134311062_134311064del	CAGC	C	GLB1L3_e13	ENSE00001140726	GLB1L3_e13_del69to71	GCATGGGGGGCTTAGAGAAGGCAGTGGTCATCTCAGGCACTTTTTGCCCTGTGCCCCATCTCCATTGCAACTCCCCTGCCCCGAGTACCCAAACTTCCTCCCAAGGCTGTGTATCCCCCCGTGAGACCGTCGCTGTACCTCCCGCTGTGGGACGCCCTATCCTACTTAAATGAGGTGCGTGCTGCCTGGCCACAGGAGG	MUT4	69	71	3	AGC	∆3nt	∆3nt	3'SS	Intron up	Exon	107	0	0	0	4.77786206794205	0.536071808114258	-4.24179025982779	0.366283800773547	-2.99221927573778	-5.22328220422172	-2.23106292848394	0.0020969925070811	yes	neg4	chr11:134311062_134311064del
chr11	134311063_134311065del	AGCA	A	GLB1L3_e13	ENSE00001140726	GLB1L3_e13_del70to72	GCATGGGGGGCTTAGAGAAGGCAGTGGTCATCTCAGGCACTTTTTGCCCTGTGCCCCATCTCCATTGCAACTCCCCTGCCCCGAGTACCCAAACTTCCTCCCAAGGCTGTGTATCCCCCCGTGAGACCGTCGCTGTACCTCCCGCTGTGGGACGCCCTATCCTACTTAAATGAGGTGCGTGCTGCCTGGCCACAGGAGG	MUT4	70	72	3	GCA	∆3nt	∆3nt	3'SS	Intron up	Exon	107	0	0	0	4.77786206794205	0.536071808114258	-4.24179025982779	0.366283800773547	-2.99221927573778	-5.22328220422172	-2.23106292848394	0.0020969925070811	yes	neg4	chr11:134311063_134311065del
chr11	134311063del	AG	A	GLB1L3_e13	ENSE00001140726	GLB1L3_e13_del70to70	GCATGGGGGGCTTAGAGAAGGCAGTGGTCATCTCAGGCACTTTTTGCCCTGTGCCCCATCTCCATTGCACAACTCCCCTGCCCCGAGTACCCAAACTTCCTCCCAAGGCTGTGTATCCCCCCGTGAGACCGTCGCTGTACCTCCCGCTGTGGGACGCCCTATCCTACTTAAATGAGGTGCGTGCTGCCTGGCCACAGGAGG	MUT4	70	70	1	G	∆1nt	∆1nt	3'SS	Intron up	Intron up	107	0	0	0	4.77786206794205	0.606761965891368	-4.17110010205068	0.414361316234224	-2.99221927573778	-5.09870279680476	-2.10648352106698	0.0037598925331978	yes	neg4	chr11:134311063del
chr11	134311063	G	C	GLB1L3_e13	ENSE00001140726	GLB1L3_e13_G70C	GCATGGGGGGCTTAGAGAAGGCAGTGGTCATCTCAGGCACTTTTTGCCCTGTGCCCCATCTCCATTGCACCAACTCCCCTGCCCCGAGTACCCAAACTTCCTCCCAAGGCTGTGTATCCCCCCGTGAGACCGTCGCTGTACCTCCCGCTGTGGGACGCCCTATCCTACTTAAATGAGGTGCGTGCTGCCTGGCCACAGGAGG	MUT4	70	70	1	G	C	sub	3'SS	Intron up	Intron up	107	0	0	0	4.77786206794205	0.51578086359749	-4.26208120434456	0.352491425447292	-2.99221927573778	-5.2620723165963	-2.26985304085852	0.00173748351821502	yes	neg4	chr11:134311063G>C
chr11	134311062_134311082del	CAGCAACTCCCCTGCCCCGAGT	C	GLB1L3_e13	ENSE00001140726	GLB1L3_e13_del69to89	GCATGGGGGGCTTAGAGAAGGCAGTGGTCATCTCAGGCACTTTTTGCCCTGTGCCCCATCTCCATTGCACCCAAACTTCCTCCCAAGGCTGTGTATCCCCCCGTGAGACCGTCGCTGTACCTCCCGCTGTGGGACGCCCTATCCTACTTAAATGAGGTGCGTGCTGCCTGGCCACAGGAGG	MUT4	69	89	21	AGCAACUCCCCUGCCCCGAGU	∆21nt	∆21nt	3'SS	Intron up	Exon	88	0	0	0	4.77786206794205	0.176312309398495	-4.60154975854356	0.120821885309338	-2.99221927573778	-6.33890387802735	-3.34668460228957	3.5882043825832e-06	yes	neg5	chr11:134311062_134311082del
chr11	134311063_134311083del	AGCAACTCCCCTGCCCCGAGTA	A	GLB1L3_e13	ENSE00001140726	GLB1L3_e13_del70to90	GCATGGGGGGCTTAGAGAAGGCAGTGGTCATCTCAGGCACTTTTTGCCCTGTGCCCCATCTCCATTGCACCCAAACTTCCTCCCAAGGCTGTGTATCCCCCCGTGAGACCGTCGCTGTACCTCCCGCTGTGGGACGCCCTATCCTACTTAAATGAGGTGCGTGCTGCCTGGCCACAGGAGG	MUT4	70	90	21	GCAACUCCCCUGCCCCGAGUA	∆21nt	∆21nt	3'SS	Intron up	Exon	88	0	0	0	4.77786206794205	0.176312309398495	-4.60154975854356	0.120821885309338	-2.99221927573778	-6.33890387802735	-3.34668460228957	3.5882043825832e-06	yes	neg5	chr11:134311063_134311083del
chr11	134311063_134311068del	AGCAACT	A	GLB1L3_e13	ENSE00001140726	GLB1L3_e13_del70to75	GCATGGGGGGCTTAGAGAAGGCAGTGGTCATCTCAGGCACTTTTTGCCCTGTGCCCCATCTCCATTGCACCCCTGCCCCGAGTACCCAAACTTCCTCCCAAGGCTGTGTATCCCCCCGTGAGACCGTCGCTGTACCTCCCGCTGTGGGACGCCCTATCCTACTTAAATGAGGTGCGTGCTGCCTGGCCACAGGAGG	MUT4	70	75	6	GCAACU	∆6nt	∆6nt	3'SS	Intron up	Exon	102	0	0	0	4.77786206794205	0.219055230013099	-4.55880683792895	0.150061090110724	-2.99221927573778	-6.12140862003872	-3.12918934430094	1.57639050523787e-05	yes	neg5	chr11:134311063_134311068del
chr11	134311064	C	A	GLB1L3_e13	ENSE00001140726	GLB1L3_e13_C71A	GCATGGGGGGCTTAGAGAAGGCAGTGGTCATCTCAGGCACTTTTTGCCCTGTGCCCCATCTCCATTGCAGAAACTCCCCTGCCCCGAGTACCCAAACTTCCTCCCAAGGCTGTGTATCCCCCCGTGAGACCGTCGCTGTACCTCCCGCTGTGGGACGCCCTATCCTACTTAAATGAGGTGCGTGCTGCCTGGCCACAGGAGG	MUT4	71	71	1	C	A	sub	3'SS	Exon	Exon	107	8	4.42176870748299	8.45360824742268	4.77786206794205	15.838574077892	11.06071200995	1.59980990193956	-2.99221927573778	-1.67028832983759	1.32193094590019	4.37411330501179e-27	yes	pos3	chr11:134311064C>A
chr11	134311064del	GC	G	GLB1L3_e13	ENSE00001140726	GLB1L3_e13_del71to71	GCATGGGGGGCTTAGAGAAGGCAGTGGTCATCTCAGGCACTTTTTGCCCTGTGCCCCATCTCCATTGCAGAACTCCCCTGCCCCGAGTACCCAAACTTCCTCCCAAGGCTGTGTATCCCCCCGTGAGACCGTCGCTGTACCTCCCGCTGTGGGACGCCCTATCCTACTTAAATGAGGTGCGTGCTGCCTGGCCACAGGAGG	MUT4	71	71	1	C	∆1nt	∆1nt	3'SS	Exon	Exon	106	11.9047619047619	4.76190476190476	5.91397849462366	4.77786206794205	14.5299435133604	9.75208144541835	1.59616769945985	-2.99221927573778	-1.77195450808445	1.22026476765333	2.14406125063739e-20	yes	pos3	chr11:134311064del
chr11	134311066_134311086del	AACTCCCCTGCCCCGAGTACCC	A	GLB1L3_e13	ENSE00001140726	GLB1L3_e13_del73to93	GCATGGGGGGCTTAGAGAAGGCAGTGGTCATCTCAGGCACTTTTTGCCCTGTGCCCCATCTCCATTGCAGCAAAACTTCCTCCCAAGGCTGTGTATCCCCCCGTGAGACCGTCGCTGTACCTCCCGCTGTGGGACGCCCTATCCTACTTAAATGAGGTGCGTGCTGCCTGGCCACAGGAGG	MUT4	73	93	21	ACUCCCCUGCCCCGAGUACCC	∆21nt	∆21nt	Exon	Exon	Exon	86	50.5995203836931	35.5805243445693	34.0862422997947	4.77786206794205	55.2942224816035	50.5163604136615	1.68357868267414	-2.99221927573778	0.212565682911754	3.20478495864953	0	yes	pos5	chr11:134311066_134311086del
chr11	134311067_134311087del	ACTCCCCTGCCCCGAGTACCCA	A	GLB1L3_e13	ENSE00001140726	GLB1L3_e13_del74to94	GCATGGGGGGCTTAGAGAAGGCAGTGGTCATCTCAGGCACTTTTTGCCCTGTGCCCCATCTCCATTGCAGCAAAACTTCCTCCCAAGGCTGTGTATCCCCCCGTGAGACCGTCGCTGTACCTCCCGCTGTGGGACGCCCTATCCTACTTAAATGAGGTGCGTGCTGCCTGGCCACAGGAGG	MUT4	74	94	21	CUCCCCUGCCCCGAGUACCCA	∆21nt	∆21nt	Exon	Exon	Exon	86	50.5995203836931	35.5805243445693	34.0862422997947	4.77786206794205	55.2942224816035	50.5163604136615	1.68357868267414	-2.99221927573778	0.212565682911754	3.20478495864953	0	yes	pos5	chr11:134311067_134311087del
chr11	134311067	C	A	GLB1L3_e13	ENSE00001140726	GLB1L3_e13_C74A	GCATGGGGGGCTTAGAGAAGGCAGTGGTCATCTCAGGCACTTTTTGCCCTGTGCCCCATCTCCATTGCAGCAAATCCCCTGCCCCGAGTACCCAAACTTCCTCCCAAGGCTGTGTATCCCCCCGTGAGACCGTCGCTGTACCTCCCGCTGTGGGACGCCCTATCCTACTTAAATGAGGTGCGTGCTGCCTGGCCACAGGAGG	MUT4	74	74	1	C	A	sub	Exon	Exon	Exon	107	2.29445506692161	1.17493472584856	1.27713920817369	4.77786206794205	4.52350671671272	-0.25435535122933	0.815382406671646	-2.99221927573778	-3.0495925582267	-0.0573732824889199	0.798781549626973	no	mid	chr11:134311067C>A
chr11	134311068	T	A	GLB1L3_e13	ENSE00001140726	GLB1L3_e13_T75A	GCATGGGGGGCTTAGAGAAGGCAGTGGTCATCTCAGGCACTTTTTGCCCTGTGCCCCATCTCCATTGCAGCAACACCCCTGCCCCGAGTACCCAAACTTCCTCCCAAGGCTGTGTATCCCCCCGTGAGACCGTCGCTGTACCTCCCGCTGTGGGACGCCCTATCCTACTTAAATGAGGTGCGTGCTGCCTGGCCACAGGAGG	MUT4	75	75	1	U	A	sub	Exon	Exon	Exon	107	4.44078947368421	2.70855904658722	4.55801104972376	4.77786206794205	9.90802300642637	5.13016093848432	1.10702290770089	-2.99221927573778	-2.20748628144368	0.7847329942941	1.33100953735566e-09	yes	pos2	chr11:134311068T>A
chr11	134311068_134311088del	CTCCCCTGCCCCGAGTACCCAA	C	GLB1L3_e13	ENSE00001140726	GLB1L3_e13_del75to95	GCATGGGGGGCTTAGAGAAGGCAGTGGTCATCTCAGGCACTTTTTGCCCTGTGCCCCATCTCCATTGCAGCAACACTTCCTCCCAAGGCTGTGTATCCCCCCGTGAGACCGTCGCTGTACCTCCCGCTGTGGGACGCCCTATCCTACTTAAATGAGGTGCGTGCTGCCTGGCCACAGGAGG	MUT4	75	95	21	UCCCCUGCCCCGAGUACCCAA	∆21nt	∆21nt	Exon	Exon	Exon	86	48.4464172479391	36.8794326241135	42.5573770491803	4.77786206794205	57.3290191174884	52.5511570495464	0.986903563993215	-2.99221927573778	0.295287852789636	3.28750712852742	0	yes	pos5	chr11:134311068_134311088del
chr11	134311068	T	C	GLB1L3_e13	ENSE00001140726	GLB1L3_e13_T75C	GCATGGGGGGCTTAGAGAAGGCAGTGGTCATCTCAGGCACTTTTTGCCCTGTGCCCCATCTCCATTGCAGCAACCCCCCTGCCCCGAGTACCCAAACTTCCTCCCAAGGCTGTGTATCCCCCCGTGAGACCGTCGCTGTACCTCCCGCTGTGGGACGCCCTATCCTACTTAAATGAGGTGCGTGCTGCCTGGCCACAGGAGG	MUT4	75	75	1	U	C	sub	Exon	Exon	Exon	107	0	0	0	4.77786206794205	0.941703034448905	-3.83615903349315	0.641424398245319	-2.99221927573778	-4.65577383922526	-1.66355456348748	0.0236065306255074	yes	neg3	chr11:134311068T>C
chr11	134311068del	CT	C	GLB1L3_e13	ENSE00001140726	GLB1L3_e13_del75to75	GCATGGGGGGCTTAGAGAAGGCAGTGGTCATCTCAGGCACTTTTTGCCCTGTGCCCCATCTCCATTGCAGCAACCCCCTGCCCCGAGTACCCAAACTTCCTCCCAAGGCTGTGTATCCCCCCGTGAGACCGTCGCTGTACCTCCCGCTGTGGGACGCCCTATCCTACTTAAATGAGGTGCGTGCTGCCTGGCCACAGGAGG	MUT4	75	75	1	U	∆1nt	∆1nt	Exon	Exon	Exon	106	1.12994350282486	2.7027027027027	1.55642023346304	4.77786206794205	7.0274038849555	2.24954181701345	1.30998381265818	-2.99221927573778	-2.58248743758583	0.40973183815195	0.0578961132180804	yes	pos1	chr11:134311068del
chr11	134311067_134311069del	ACTC	A	GLB1L3_e13	ENSE00001140726	GLB1L3_e13_del74to76	GCATGGGGGGCTTAGAGAAGGCAGTGGTCATCTCAGGCACTTTTTGCCCTGTGCCCCATCTCCATTGCAGCAACCCTGCCCCGAGTACCCAAACTTCCTCCCAAGGCTGTGTATCCCCCCGTGAGACCGTCGCTGTACCTCCCGCTGTGGGACGCCCTATCCTACTTAAATGAGGTGCGTGCTGCCTGGCCACAGGAGG	MUT4	74	76	3	CUC	∆3nt	∆3nt	Exon	Exon	Exon	104	11.400651465798	7.7910174152154	9.48991696322657	4.77786206794205	19.8041997445764	15.0263376766344	1.28944854082532	-2.99221927573778	-1.39857712408821	1.59364215164957	1.45953281156911e-82	yes	pos3	chr11:134311067_134311069del
chr11	134311068_134311070del	CTCC	C	GLB1L3_e13	ENSE00001140726	GLB1L3_e13_del75to77	GCATGGGGGGCTTAGAGAAGGCAGTGGTCATCTCAGGCACTTTTTGCCCTGTGCCCCATCTCCATTGCAGCAACCCTGCCCCGAGTACCCAAACTTCCTCCCAAGGCTGTGTATCCCCCCGTGAGACCGTCGCTGTACCTCCCGCTGTGGGACGCCCTATCCTACTTAAATGAGGTGCGTGCTGCCTGGCCACAGGAGG	MUT4	75	77	3	UCC	∆3nt	∆3nt	Exon	Exon	Exon	104	11.400651465798	7.7910174152154	9.48991696322657	4.77786206794205	19.8041997445764	15.0263376766344	1.28944854082532	-2.99221927573778	-1.39857712408821	1.59364215164957	1.45953281156911e-82	yes	pos3	chr11:134311068_134311070del
chr11	134311068_134311073del	CTCCCCT	C	GLB1L3_e13	ENSE00001140726	GLB1L3_e13_del75to80	GCATGGGGGGCTTAGAGAAGGCAGTGGTCATCTCAGGCACTTTTTGCCCTGTGCCCCATCTCCATTGCAGCAACGCCCCGAGTACCCAAACTTCCTCCCAAGGCTGTGTATCCCCCCGTGAGACCGTCGCTGTACCTCCCGCTGTGGGACGCCCTATCCTACTTAAATGAGGTGCGTGCTGCCTGGCCACAGGAGG	MUT4	75	80	6	UCCCCU	∆6nt	∆6nt	Exon	Exon	Exon	101	18.6528497409326	12.0857699805068	17.0087976539589	4.77786206794205	28.4348584167679	23.6569963488259	1.44544320511273	-2.99221927573778	-0.922992304463137	2.06922697127464	2.69743050084183e-179	yes	pos4	chr11:134311068_134311073del
chr11	134311068	T	G	GLB1L3_e13	ENSE00001140726	GLB1L3_e13_T75G	GCATGGGGGGCTTAGAGAAGGCAGTGGTCATCTCAGGCACTTTTTGCCCTGTGCCCCATCTCCATTGCAGCAACGCCCCTGCCCCGAGTACCCAAACTTCCTCCCAAGGCTGTGTATCCCCCCGTGAGACCGTCGCTGTACCTCCCGCTGTGGGACGCCCTATCCTACTTAAATGAGGTGCGTGCTGCCTGGCCACAGGAGG	MUT4	75	75	1	U	G	sub	Exon	Exon	Exon	107	2.52293577981651	2.7027027027027	3.15638450502152	4.77786206794205	8.26655636748395	3.4886942995419	1.02839304346687	-2.99221927573778	-2.40666899800896	0.58555027772882	4.778493963116e-05	yes	pos2	chr11:134311068T>G
chr11	134311069	C	A	GLB1L3_e13	ENSE00001140726	GLB1L3_e13_C76A	GCATGGGGGGCTTAGAGAAGGCAGTGGTCATCTCAGGCACTTTTTGCCCTGTGCCCCATCTCCATTGCAGCAACTACCCTGCCCCGAGTACCCAAACTTCCTCCCAAGGCTGTGTATCCCCCCGTGAGACCGTCGCTGTACCTCCCGCTGTGGGACGCCCTATCCTACTTAAATGAGGTGCGTGCTGCCTGGCCACAGGAGG	MUT4	76	76	1	C	A	sub	Exon	Exon	Exon	107	13.5204081632653	4.54545454545455	4.8723897911833	4.77786206794205	13.510322147857	8.73246007991495	1.43760322540756	-2.99221927573778	-1.85657107879923	1.13564819693855	2.56257327156425e-19	yes	pos3	chr11:134311069C>A
chr11	134311070	C	A	GLB1L3_e13	ENSE00001140726	GLB1L3_e13_C77A	GCATGGGGGGCTTAGAGAAGGCAGTGGTCATCTCAGGCACTTTTTGCCCTGTGCCCCATCTCCATTGCAGCAACTCACCTGCCCCGAGTACCCAAACTTCCTCCCAAGGCTGTGTATCCCCCCGTGAGACCGTCGCTGTACCTCCCGCTGTGGGACGCCCTATCCTACTTAAATGAGGTGCGTGCTGCCTGGCCACAGGAGG	MUT4	77	77	1	C	A	sub	Exon	Exon	Exon	107	22.5225225225225	10.6109324758842	12.7272727272727	4.77786206794205	26.5385303446548	21.7606682767127	2.31319430809419	-2.99221927573778	-1.01816339412635	1.97405588161143	2.213693565572e-60	yes	pos3	chr11:134311070C>A
chr11	134311071	C	A	GLB1L3_e13	ENSE00001140726	GLB1L3_e13_C78A	GCATGGGGGGCTTAGAGAAGGCAGTGGTCATCTCAGGCACTTTTTGCCCTGTGCCCCATCTCCATTGCAGCAACTCCACTGCCCCGAGTACCCAAACTTCCTCCCAAGGCTGTGTATCCCCCCGTGAGACCGTCGCTGTACCTCCCGCTGTGGGACGCCCTATCCTACTTAAATGAGGTGCGTGCTGCCTGGCCACAGGAGG	MUT4	78	78	1	C	A	sub	Exon	Exon	Exon	107	12.8205128205128	11.2068965517241	8.94736842105263	4.77786206794205	23.9246408056677	19.1467787377257	2.55416943153695	-2.99221927573778	-1.15681549347455	1.83540378226323	7.83303473407298e-38	yes	pos3	chr11:134311071C>A
chr11	134311072	C	A	GLB1L3_e13	ENSE00001140726	GLB1L3_e13_C79A	GCATGGGGGGCTTAGAGAAGGCAGTGGTCATCTCAGGCACTTTTTGCCCTGTGCCCCATCTCCATTGCAGCAACTCCCATGCCCCGAGTACCCAAACTTCCTCCCAAGGCTGTGTATCCCCCCGTGAGACCGTCGCTGTACCTCCCGCTGTGGGACGCCCTATCCTACTTAAATGAGGTGCGTGCTGCCTGGCCACAGGAGG	MUT4	79	79	1	C	A	sub	Exon	Exon	Exon	107	5	2.67753201396973	2.74509803921569	4.77786206794205	8.39885209789053	3.62099002994848	1.10172626258312	-2.99221927573778	-2.38934876178589	0.60287051395189	7.17237539569673e-05	yes	pos2	chr11:134311072C>A
chr11	134311073	T	A	GLB1L3_e13	ENSE00001140726	GLB1L3_e13_T80A	GCATGGGGGGCTTAGAGAAGGCAGTGGTCATCTCAGGCACTTTTTGCCCTGTGCCCCATCTCCATTGCAGCAACTCCCCAGCCCCGAGTACCCAAACTTCCTCCCAAGGCTGTGTATCCCCCCGTGAGACCGTCGCTGTACCTCCCGCTGTGGGACGCCCTATCCTACTTAAATGAGGTGCGTGCTGCCTGGCCACAGGAGG	MUT4	80	80	1	U	A	sub	Exon	Exon	Exon	107	6.44599303135889	2.77161862527716	2.24274406332454	4.77786206794205	8.25220210582446	3.47434003788241	1.02676795667859	-2.99221927573778	-2.40856339884586	0.58365587689192	5.03665591455518e-05	yes	pos2	chr11:134311073T>A
chr11	134311072_134311074del	CCTG	C	GLB1L3_e13	ENSE00001140726	GLB1L3_e13_del79to81	GCATGGGGGGCTTAGAGAAGGCAGTGGTCATCTCAGGCACTTTTTGCCCTGTGCCCCATCTCCATTGCAGCAACTCCCCCCCGAGTACCCAAACTTCCTCCCAAGGCTGTGTATCCCCCCGTGAGACCGTCGCTGTACCTCCCGCTGTGGGACGCCCTATCCTACTTAAATGAGGTGCGTGCTGCCTGGCCACAGGAGG	MUT4	79	81	3	CUG	∆3nt	∆3nt	Exon	Exon	Exon	104	0	0	0	4.77786206794205	8.0643062951318	3.28644422718975	5.22743711143388	-2.99221927573778	-2.43364165754384	0.55857761819394	0.484923753763081	no	mid	chr11:134311072_134311074del
chr11	134311073_134311075del	CTGC	C	GLB1L3_e13	ENSE00001140726	GLB1L3_e13_del80to82	GCATGGGGGGCTTAGAGAAGGCAGTGGTCATCTCAGGCACTTTTTGCCCTGTGCCCCATCTCCATTGCAGCAACTCCCCCCCGAGTACCCAAACTTCCTCCCAAGGCTGTGTATCCCCCCGTGAGACCGTCGCTGTACCTCCCGCTGTGGGACGCCCTATCCTACTTAAATGAGGTGCGTGCTGCCTGGCCACAGGAGG	MUT4	80	82	3	UGC	∆3nt	∆3nt	Exon	Exon	Exon	104	0	0	0	4.77786206794205	8.0643062951318	3.28644422718975	5.22743711143388	-2.99221927573778	-2.43364165754384	0.55857761819394	0.484923753763081	no	mid	chr11:134311073_134311075del
chr11	134311073	T	C	GLB1L3_e13	ENSE00001140726	GLB1L3_e13_T80C	GCATGGGGGGCTTAGAGAAGGCAGTGGTCATCTCAGGCACTTTTTGCCCTGTGCCCCATCTCCATTGCAGCAACTCCCCCGCCCCGAGTACCCAAACTTCCTCCCAAGGCTGTGTATCCCCCCGTGAGACCGTCGCTGTACCTCCCGCTGTGGGACGCCCTATCCTACTTAAATGAGGTGCGTGCTGCCTGGCCACAGGAGG	MUT4	80	80	1	U	C	sub	Exon	Exon	Exon	107	3.74331550802139	2.0935960591133	1.16279069767442	4.77786206794205	6.24994756406742	1.47208549612537	1.00844256182614	-2.99221927573778	-2.70805915020307	0.28416012553471	0.129294567792557	no	mid	chr11:134311073T>C
chr11	134311072_134311092del	CCTGCCCCGAGTACCCAAACTT	C	GLB1L3_e13	ENSE00001140726	GLB1L3_e13_del79to99	GCATGGGGGGCTTAGAGAAGGCAGTGGTCATCTCAGGCACTTTTTGCCCTGTGCCCCATCTCCATTGCAGCAACTCCCCCTCCCAAGGCTGTGTATCCCCCCGTGAGACCGTCGCTGTACCTCCCGCTGTGGGACGCCCTATCCTACTTAAATGAGGTGCGTGCTGCCTGGCCACAGGAGG	MUT4	79	99	21	CUGCCCCGAGUACCCAAACUU	∆21nt	∆21nt	Exon	Exon	Exon	86	15.5677655677656	10.2652825836217	11.1111111111111	4.77786206794205	23.8328165486397	19.0549544806977	1.50084378649958	-2.99221927573778	-1.16186722903961	1.83035204669817	8.18691358181081e-105	yes	pos3	chr11:134311072_134311092del
chr11	134311073_134311093del	CTGCCCCGAGTACCCAAACTTC	C	GLB1L3_e13	ENSE00001140726	GLB1L3_e13_del80to100	GCATGGGGGGCTTAGAGAAGGCAGTGGTCATCTCAGGCACTTTTTGCCCTGTGCCCCATCTCCATTGCAGCAACTCCCCCTCCCAAGGCTGTGTATCCCCCCGTGAGACCGTCGCTGTACCTCCCGCTGTGGGACGCCCTATCCTACTTAAATGAGGTGCGTGCTGCCTGGCCACAGGAGG	MUT4	80	100	21	UGCCCCGAGUACCCAAACUUC	∆21nt	∆21nt	Exon	Exon	Exon	86	15.5677655677656	10.2652825836217	11.1111111111111	4.77786206794205	23.8328165486397	19.0549544806977	1.50084378649958	-2.99221927573778	-1.16186722903961	1.83035204669817	8.18691358181081e-105	yes	pos3	chr11:134311073_134311093del
chr11	134311069_134311074del	TCCCCTG	T	GLB1L3_e13	ENSE00001140726	GLB1L3_e13_del76to81	GCATGGGGGGCTTAGAGAAGGCAGTGGTCATCTCAGGCACTTTTTGCCCTGTGCCCCATCTCCATTGCAGCAACTCCCCGAGTACCCAAACTTCCTCCCAAGGCTGTGTATCCCCCCGTGAGACCGTCGCTGTACCTCCCGCTGTGGGACGCCCTATCCTACTTAAATGAGGTGCGTGCTGCCTGGCCACAGGAGG	MUT4	76	81	6	CCCCUG	∆6nt	∆6nt	Exon	Exon	Exon	101	24.0437158469945	13.1623931623932	11.5864527629234	4.77786206794205	27.7207781651974	22.9429160972554	1.74306242973843	-2.99221927573778	-0.958354453418567	2.03386482231921	5.10968827316447e-117	yes	pos4	chr11:134311069_134311074del
chr11	134311070_134311075del	CCCCTGC	C	GLB1L3_e13	ENSE00001140726	GLB1L3_e13_del77to82	GCATGGGGGGCTTAGAGAAGGCAGTGGTCATCTCAGGCACTTTTTGCCCTGTGCCCCATCTCCATTGCAGCAACTCCCCGAGTACCCAAACTTCCTCCCAAGGCTGTGTATCCCCCCGTGAGACCGTCGCTGTACCTCCCGCTGTGGGACGCCCTATCCTACTTAAATGAGGTGCGTGCTGCCTGGCCACAGGAGG	MUT4	77	82	6	CCCUGC	∆6nt	∆6nt	Exon	Exon	Exon	101	24.0437158469945	13.1623931623932	11.5864527629234	4.77786206794205	27.7207781651974	22.9429160972554	1.74306242973843	-2.99221927573778	-0.958354453418567	2.03386482231921	5.10968827316447e-117	yes	pos4	chr11:134311070_134311075del
chr11	134311071_134311076del	CCCTGCC	C	GLB1L3_e13	ENSE00001140726	GLB1L3_e13_del78to83	GCATGGGGGGCTTAGAGAAGGCAGTGGTCATCTCAGGCACTTTTTGCCCTGTGCCCCATCTCCATTGCAGCAACTCCCCGAGTACCCAAACTTCCTCCCAAGGCTGTGTATCCCCCCGTGAGACCGTCGCTGTACCTCCCGCTGTGGGACGCCCTATCCTACTTAAATGAGGTGCGTGCTGCCTGGCCACAGGAGG	MUT4	78	83	6	CCUGCC	∆6nt	∆6nt	Exon	Exon	Exon	101	24.0437158469945	13.1623931623932	11.5864527629234	4.77786206794205	27.7207781651974	22.9429160972554	1.74306242973843	-2.99221927573778	-0.958354453418567	2.03386482231921	5.10968827316447e-117	yes	pos4	chr11:134311071_134311076del
chr11	134311072_134311077del	CCTGCCC	C	GLB1L3_e13	ENSE00001140726	GLB1L3_e13_del79to84	GCATGGGGGGCTTAGAGAAGGCAGTGGTCATCTCAGGCACTTTTTGCCCTGTGCCCCATCTCCATTGCAGCAACTCCCCGAGTACCCAAACTTCCTCCCAAGGCTGTGTATCCCCCCGTGAGACCGTCGCTGTACCTCCCGCTGTGGGACGCCCTATCCTACTTAAATGAGGTGCGTGCTGCCTGGCCACAGGAGG	MUT4	79	84	6	CUGCCC	∆6nt	∆6nt	Exon	Exon	Exon	101	24.0437158469945	13.1623931623932	11.5864527629234	4.77786206794205	27.7207781651974	22.9429160972554	1.74306242973843	-2.99221927573778	-0.958354453418567	2.03386482231921	5.10968827316447e-117	yes	pos4	chr11:134311072_134311077del
chr11	134311073_134311078del	CTGCCCC	C	GLB1L3_e13	ENSE00001140726	GLB1L3_e13_del80to85	GCATGGGGGGCTTAGAGAAGGCAGTGGTCATCTCAGGCACTTTTTGCCCTGTGCCCCATCTCCATTGCAGCAACTCCCCGAGTACCCAAACTTCCTCCCAAGGCTGTGTATCCCCCCGTGAGACCGTCGCTGTACCTCCCGCTGTGGGACGCCCTATCCTACTTAAATGAGGTGCGTGCTGCCTGGCCACAGGAGG	MUT4	80	85	6	UGCCCC	∆6nt	∆6nt	Exon	Exon	Exon	101	24.0437158469945	13.1623931623932	11.5864527629234	4.77786206794205	27.7207781651974	22.9429160972554	1.74306242973843	-2.99221927573778	-0.958354453418567	2.03386482231921	5.10968827316447e-117	yes	pos4	chr11:134311073_134311078del
chr11	134311073del	CT	C	GLB1L3_e13	ENSE00001140726	GLB1L3_e13_del80to80	GCATGGGGGGCTTAGAGAAGGCAGTGGTCATCTCAGGCACTTTTTGCCCTGTGCCCCATCTCCATTGCAGCAACTCCCCGCCCCGAGTACCCAAACTTCCTCCCAAGGCTGTGTATCCCCCCGTGAGACCGTCGCTGTACCTCCCGCTGTGGGACGCCCTATCCTACTTAAATGAGGTGCGTGCTGCCTGGCCACAGGAGG	MUT4	80	80	1	U	∆1nt	∆1nt	Exon	Exon	Exon	106	6.89655172413793	2.94117647058824	5.65031982942431	4.77786206794205	11.0982751067669	6.32041303882485	1.02646483560928	-2.99221927573778	-2.08074184449883	0.91147743123895	1.88035393446347e-17	yes	pos2	chr11:134311073del
chr11	134311073	T	G	GLB1L3_e13	ENSE00001140726	GLB1L3_e13_T80G	GCATGGGGGGCTTAGAGAAGGCAGTGGTCATCTCAGGCACTTTTTGCCCTGTGCCCCATCTCCATTGCAGCAACTCCCCGGCCCCGAGTACCCAAACTTCCTCCCAAGGCTGTGTATCCCCCCGTGAGACCGTCGCTGTACCTCCCGCTGTGGGACGCCCTATCCTACTTAAATGAGGTGCGTGCTGCCTGGCCACAGGAGG	MUT4	80	80	1	U	G	sub	Exon	Exon	Exon	107	11.4391143911439	6.76328502415459	10.3975535168196	4.77786206794205	20.1111406643604	15.3332785964183	1.97133925608721	-2.99221927573778	-1.37936248702824	1.61285678870954	4.13165916306185e-38	yes	pos3	chr11:134311073T>G
chr11	134311074	G	A	GLB1L3_e13	ENSE00001140726	GLB1L3_e13_G81A	GCATGGGGGGCTTAGAGAAGGCAGTGGTCATCTCAGGCACTTTTTGCCCTGTGCCCCATCTCCATTGCAGCAACTCCCCTACCCCGAGTACCCAAACTTCCTCCCAAGGCTGTGTATCCCCCCGTGAGACCGTCGCTGTACCTCCCGCTGTGGGACGCCCTATCCTACTTAAATGAGGTGCGTGCTGCCTGGCCACAGGAGG	MUT4	81	81	1	G	A	sub	Exon	Exon	Exon	107	2.4390243902439	0.470809792843691	1.65837479270315	4.77786206794205	4.24819569820293	-0.52966636973912	0.840782599363097	-2.99221927573778	-3.1152651205725	-0.12304584483472	0.609362035704494	no	mid	chr11:134311074G>A
chr11	134311074_134311079del	TGCCCCG	T	GLB1L3_e13	ENSE00001140726	GLB1L3_e13_del81to86	GCATGGGGGGCTTAGAGAAGGCAGTGGTCATCTCAGGCACTTTTTGCCCTGTGCCCCATCTCCATTGCAGCAACTCCCCTAGTACCCAAACTTCCTCCCAAGGCTGTGTATCCCCCCGTGAGACCGTCGCTGTACCTCCCGCTGTGGGACGCCCTATCCTACTTAAATGAGGTGCGTGCTGCCTGGCCACAGGAGG	MUT4	81	86	6	GCCCCG	∆6nt	∆6nt	Exon	Exon	Exon	101	0.116822429906542	0.0702740688685875	0.277777777777778	4.77786206794205	0.924690376146089	-3.85317169179596	0.329336303869437	-2.99221927573778	-4.67417659021227	-1.68195731447449	9.20068757641261e-06	yes	neg3	chr11:134311074_134311079del
chr11	134311074	G	C	GLB1L3_e13	ENSE00001140726	GLB1L3_e13_G81C	GCATGGGGGGCTTAGAGAAGGCAGTGGTCATCTCAGGCACTTTTTGCCCTGTGCCCCATCTCCATTGCAGCAACTCCCCTCCCCCGAGTACCCAAACTTCCTCCCAAGGCTGTGTATCCCCCCGTGAGACCGTCGCTGTACCTCCCGCTGTGGGACGCCCTATCCTACTTAAATGAGGTGCGTGCTGCCTGGCCACAGGAGG	MUT4	81	81	1	G	C	sub	Exon	Exon	Exon	107	0.650406504065041	0.655498907501821	0.236686390532544	4.77786206794205	2.15069660389467	-2.62716546404738	0.496134949704009	-2.99221927573778	-3.81763678324336	-0.82541750750558	0.000930960293162377	yes	neg2	chr11:134311074G>C
chr11	134311074del	TG	T	GLB1L3_e13	ENSE00001140726	GLB1L3_e13_del81to81	GCATGGGGGGCTTAGAGAAGGCAGTGGTCATCTCAGGCACTTTTTGCCCTGTGCCCCATCTCCATTGCAGCAACTCCCCTCCCCGAGTACCCAAACTTCCTCCCAAGGCTGTGTATCCCCCCGTGAGACCGTCGCTGTACCTCCCGCTGTGGGACGCCCTATCCTACTTAAATGAGGTGCGTGCTGCCTGGCCACAGGAGG	MUT4	81	81	1	G	∆1nt	∆1nt	Exon	Exon	Exon	106	2.82861896838602	1.33928571428571	0.865800865800866	4.77786206794205	4.55556199617374	-0.22230007176831	0.819947199749405	-2.99221927573778	-3.04219537400643	-0.0499760982686497	0.825563544863512	no	mid	chr11:134311074del
chr11	134311074_134311076del	TGCC	T	GLB1L3_e13	ENSE00001140726	GLB1L3_e13_del81to83	GCATGGGGGGCTTAGAGAAGGCAGTGGTCATCTCAGGCACTTTTTGCCCTGTGCCCCATCTCCATTGCAGCAACTCCCCTCCGAGTACCCAAACTTCCTCCCAAGGCTGTGTATCCCCCCGTGAGACCGTCGCTGTACCTCCCGCTGTGGGACGCCCTATCCTACTTAAATGAGGTGCGTGCTGCCTGGCCACAGGAGG	MUT4	81	83	3	GCC	∆3nt	∆3nt	Exon	Exon	Exon	104	23.8235294117647	11.787072243346	16.9270833333333	4.77786206794205	29.2382388911739	24.4603768232319	1.93060894577342	-2.99221927573778	-0.88384135383391	2.10837792190387	1.21038999140893e-109	yes	pos4	chr11:134311074_134311076del
chr11	134311075	C	A	GLB1L3_e13	ENSE00001140726	GLB1L3_e13_C82A	GCATGGGGGGCTTAGAGAAGGCAGTGGTCATCTCAGGCACTTTTTGCCCTGTGCCCCATCTCCATTGCAGCAACTCCCCTGACCCGAGTACCCAAACTTCCTCCCAAGGCTGTGTATCCCCCCGTGAGACCGTCGCTGTACCTCCCGCTGTGGGACGCCCTATCCTACTTAAATGAGGTGCGTGCTGCCTGGCCACAGGAGG	MUT4	82	82	1	C	A	sub	Exon	Exon	Exon	107	8.56269113149847	3.50877192982456	11.4503816793893	4.77786206794205	17.9913731801055	13.2135111121635	1.88231122379804	-2.99221927573778	-1.51693207161251	1.47528720412527	8.96657248988561e-30	yes	pos3	chr11:134311075C>A
chr11	134311076	C	A	GLB1L3_e13	ENSE00001140726	GLB1L3_e13_C83A	GCATGGGGGGCTTAGAGAAGGCAGTGGTCATCTCAGGCACTTTTTGCCCTGTGCCCCATCTCCATTGCAGCAACTCCCCTGCACCGAGTACCCAAACTTCCTCCCAAGGCTGTGTATCCCCCCGTGAGACCGTCGCTGTACCTCCCGCTGTGGGACGCCCTATCCTACTTAAATGAGGTGCGTGCTGCCTGGCCACAGGAGG	MUT4	83	83	1	C	A	sub	Exon	Exon	Exon	107	28.2685512367491	22.6628895184136	26.9102990033223	4.77786206794205	43.2162797677219	38.4384176997799	2.19147661460107	-2.99221927573778	-0.27303239827978	2.719186877458	4.57104378716966e-198	yes	pos4	chr11:134311076C>A
chr11	134311077_134311082del	CCCGAGT	C	GLB1L3_e13	ENSE00001140726	GLB1L3_e13_del84to89	GCATGGGGGGCTTAGAGAAGGCAGTGGTCATCTCAGGCACTTTTTGCCCTGTGCCCCATCTCCATTGCAGCAACTCCCCTGCCACCCAAACTTCCTCCCAAGGCTGTGTATCCCCCCGTGAGACCGTCGCTGTACCTCCCGCTGTGGGACGCCCTATCCTACTTAAATGAGGTGCGTGCTGCCTGGCCACAGGAGG	MUT4	84	89	6	CCGAGU	∆6nt	∆6nt	Exon	Exon	Exon	101	10.9660574412533	6.67765869744435	6.38977635782748	4.77786206794205	16.5872024182237	11.8093403502817	1.16417438722878	-2.99221927573778	-1.61517028644022	1.37704898929756	8.25813505851243e-58	yes	pos3	chr11:134311077_134311082del
chr11	134311077	C	A	GLB1L3_e13	ENSE00001140726	GLB1L3_e13_C84A	GCATGGGGGGCTTAGAGAAGGCAGTGGTCATCTCAGGCACTTTTTGCCCTGTGCCCCATCTCCATTGCAGCAACTCCCCTGCCACGAGTACCCAAACTTCCTCCCAAGGCTGTGTATCCCCCCGTGAGACCGTCGCTGTACCTCCCGCTGTGGGACGCCCTATCCTACTTAAATGAGGTGCGTGCTGCCTGGCCACAGGAGG	MUT4	84	84	1	C	A	sub	Exon	Exon	Exon	107	24.582338902148	17.4911660777385	22.2972972972973	4.77786206794205	36.6644768735254	31.8866148055833	1.85008950020094	-2.99221927573778	-0.546638004866056	2.44558127087172	3.00381118992755e-200	yes	pos4	chr11:134311077C>A
chr11	134311077_134311079del	CCCG	C	GLB1L3_e13	ENSE00001140726	GLB1L3_e13_del84to86	GCATGGGGGGCTTAGAGAAGGCAGTGGTCATCTCAGGCACTTTTTGCCCTGTGCCCCATCTCCATTGCAGCAACTCCCCTGCCAGTACCCAAACTTCCTCCCAAGGCTGTGTATCCCCCCGTGAGACCGTCGCTGTACCTCCCGCTGTGGGACGCCCTATCCTACTTAAATGAGGTGCGTGCTGCCTGGCCACAGGAGG	MUT4	84	86	3	CCG	∆3nt	∆3nt	Exon	Exon	Exon	104	9.3984962406015	8.66533864541833	8.09595202398801	4.77786206794205	20.0041021775664	15.2262401096244	1.33871641608826	-2.99221927573778	-1.38603799473922	1.60618128099856	3.85589326613873e-79	yes	pos3	chr11:134311077_134311079del
chr11	134311075_134311095del	GCCCCGAGTACCCAAACTTCCT	G	GLB1L3_e13	ENSE00001140726	GLB1L3_e13_del82to102	GCATGGGGGGCTTAGAGAAGGCAGTGGTCATCTCAGGCACTTTTTGCCCTGTGCCCCATCTCCATTGCAGCAACTCCCCTGCCCAAGGCTGTGTATCCCCCCGTGAGACCGTCGCTGTACCTCCCGCTGTGGGACGCCCTATCCTACTTAAATGAGGTGCGTGCTGCCTGGCCACAGGAGG	MUT4	82	102	21	CCCCGAGUACCCAAACUUCCU	∆21nt	∆21nt	Exon	Exon	Exon	86	40.4651162790698	36.7136150234742	43.8524590163934	4.77786206794205	57.6156513237564	52.8377892558144	1.24615929392479	-2.99221927573778	0.307015096065672	3.29923437180345	0	yes	pos5	chr11:134311075_134311095del
chr11	134311076_134311096del	CCCCGAGTACCCAAACTTCCTC	C	GLB1L3_e13	ENSE00001140726	GLB1L3_e13_del83to103	GCATGGGGGGCTTAGAGAAGGCAGTGGTCATCTCAGGCACTTTTTGCCCTGTGCCCCATCTCCATTGCAGCAACTCCCCTGCCCAAGGCTGTGTATCCCCCCGTGAGACCGTCGCTGTACCTCCCGCTGTGGGACGCCCTATCCTACTTAAATGAGGTGCGTGCTGCCTGGCCACAGGAGG	MUT4	83	103	21	CCCGAGUACCCAAACUUCCUC	∆21nt	∆21nt	Exon	Exon	Exon	86	40.4651162790698	36.7136150234742	43.8524590163934	4.77786206794205	57.6156513237564	52.8377892558144	1.24615929392479	-2.99221927573778	0.307015096065672	3.29923437180345	0	yes	pos5	chr11:134311076_134311096del
chr11	134311077_134311097del	CCCGAGTACCCAAACTTCCTCC	C	GLB1L3_e13	ENSE00001140726	GLB1L3_e13_del84to104	GCATGGGGGGCTTAGAGAAGGCAGTGGTCATCTCAGGCACTTTTTGCCCTGTGCCCCATCTCCATTGCAGCAACTCCCCTGCCCAAGGCTGTGTATCCCCCCGTGAGACCGTCGCTGTACCTCCCGCTGTGGGACGCCCTATCCTACTTAAATGAGGTGCGTGCTGCCTGGCCACAGGAGG	MUT4	84	104	21	CCGAGUACCCAAACUUCCUCC	∆21nt	∆21nt	Exon	Exon	Exon	86	40.4651162790698	36.7136150234742	43.8524590163934	4.77786206794205	57.6156513237564	52.8377892558144	1.24615929392479	-2.99221927573778	0.307015096065672	3.29923437180345	0	yes	pos5	chr11:134311077_134311097del
chr11	134311078_134311098del	CCGAGTACCCAAACTTCCTCCC	C	GLB1L3_e13	ENSE00001140726	GLB1L3_e13_del85to105	GCATGGGGGGCTTAGAGAAGGCAGTGGTCATCTCAGGCACTTTTTGCCCTGTGCCCCATCTCCATTGCAGCAACTCCCCTGCCCAAGGCTGTGTATCCCCCCGTGAGACCGTCGCTGTACCTCCCGCTGTGGGACGCCCTATCCTACTTAAATGAGGTGCGTGCTGCCTGGCCACAGGAGG	MUT4	85	105	21	CGAGUACCCAAACUUCCUCCC	∆21nt	∆21nt	Exon	Exon	Exon	86	40.4651162790698	36.7136150234742	43.8524590163934	4.77786206794205	57.6156513237564	52.8377892558144	1.24615929392479	-2.99221927573778	0.307015096065672	3.29923437180345	0	yes	pos5	chr11:134311078_134311098del
chr11	134311078	C	A	GLB1L3_e13	ENSE00001140726	GLB1L3_e13_C85A	GCATGGGGGGCTTAGAGAAGGCAGTGGTCATCTCAGGCACTTTTTGCCCTGTGCCCCATCTCCATTGCAGCAACTCCCCTGCCCAGAGTACCCAAACTTCCTCCCAAGGCTGTGTATCCCCCCGTGAGACCGTCGCTGTACCTCCCGCTGTGGGACGCCCTATCCTACTTAAATGAGGTGCGTGCTGCCTGGCCACAGGAGG	MUT4	85	85	1	C	A	sub	Exon	Exon	Exon	107	7.64662212323682	4.60448642266824	5.19412381951731	4.77786206794205	12.618235261736	7.84037319379395	0.783191307487466	-2.99221927573778	-1.93514360874867	1.05707566698911	1.50683421314718e-47	yes	pos3	chr11:134311078C>A
chr11	134311079	G	A	GLB1L3_e13	ENSE00001140726	GLB1L3_e13_G86A	GCATGGGGGGCTTAGAGAAGGCAGTGGTCATCTCAGGCACTTTTTGCCCTGTGCCCCATCTCCATTGCAGCAACTCCCCTGCCCCAAGTACCCAAACTTCCTCCCAAGGCTGTGTATCCCCCCGTGAGACCGTCGCTGTACCTCCCGCTGTGGGACGCCCTATCCTACTTAAATGAGGTGCGTGCTGCCTGGCCACAGGAGG	MUT4	86	86	1	G	A	sub	Exon	Exon	Exon	107	0.255754475703325	0.311850311850312	0.211267605633803	4.77786206794205	1.17461396805941	-3.60324809988264	0.298947597120956	-2.99221927573778	-4.43241495959861	-1.44019568386083	8.86167456872327e-08	yes	neg3	chr11:134311079G>A
chr11	134311079_134311099del	CGAGTACCCAAACTTCCTCCCA	C	GLB1L3_e13	ENSE00001140726	GLB1L3_e13_del86to106	GCATGGGGGGCTTAGAGAAGGCAGTGGTCATCTCAGGCACTTTTTGCCCTGTGCCCCATCTCCATTGCAGCAACTCCCCTGCCCCAGGCTGTGTATCCCCCCGTGAGACCGTCGCTGTACCTCCCGCTGTGGGACGCCCTATCCTACTTAAATGAGGTGCGTGCTGCCTGGCCACAGGAGG	MUT4	86	106	21	GAGUACCCAAACUUCCUCCCA	∆21nt	∆21nt	Exon	Exon	Exon	86	24.6848739495798	20.3137254901961	22.3171889838557	4.77786206794205	38.7447994585038	33.9669373905618	1.30229636267838	-2.99221927573778	-0.458052213350157	2.53416706238762	0	yes	pos4	chr11:134311079_134311099del
chr11	134311079del	CG	C	GLB1L3_e13	ENSE00001140726	GLB1L3_e13_del86to86	GCATGGGGGGCTTAGAGAAGGCAGTGGTCATCTCAGGCACTTTTTGCCCTGTGCCCCATCTCCATTGCAGCAACTCCCCTGCCCCAGTACCCAAACTTCCTCCCAAGGCTGTGTATCCCCCCGTGAGACCGTCGCTGTACCTCCCGCTGTGGGACGCCCTATCCTACTTAAATGAGGTGCGTGCTGCCTGGCCACAGGAGG	MUT4	86	86	1	G	∆1nt	∆1nt	Exon	Exon	Exon	106	0.529100529100529	0.157232704402516	1.03950103950104	4.77786206794205	2.71929424261827	-2.05856782532378	0.813814372293523	-2.99221927573778	-3.57722829608463	-0.58500902034685	0.0779379754596576	yes	neg2	chr11:134311079del
chr11	134311079	G	C	GLB1L3_e13	ENSE00001140726	GLB1L3_e13_G86C	GCATGGGGGGCTTAGAGAAGGCAGTGGTCATCTCAGGCACTTTTTGCCCTGTGCCCCATCTCCATTGCAGCAACTCCCCTGCCCCCAGTACCCAAACTTCCTCCCAAGGCTGTGTATCCCCCCGTGAGACCGTCGCTGTACCTCCCGCTGTGGGACGCCCTATCCTACTTAAATGAGGTGCGTGCTGCCTGGCCACAGGAGG	MUT4	86	86	1	G	C	sub	Exon	Exon	Exon	107	0.244897959183673	0.171306209850107	0.218459858001092	4.77786206794205	0.923864296148738	-3.85399777179331	0.246749087076036	-2.99221927573778	-4.67507868584889	-1.68285941011111	1.92781400862703e-09	yes	neg3	chr11:134311079G>C
chr11	134311078_134311083del	CCGAGTA	C	GLB1L3_e13	ENSE00001140726	GLB1L3_e13_del85to90	GCATGGGGGGCTTAGAGAAGGCAGTGGTCATCTCAGGCACTTTTTGCCCTGTGCCCCATCTCCATTGCAGCAACTCCCCTGCCCCCCAAACTTCCTCCCAAGGCTGTGTATCCCCCCGTGAGACCGTCGCTGTACCTCCCGCTGTGGGACGCCCTATCCTACTTAAATGAGGTGCGTGCTGCCTGGCCACAGGAGG	MUT4	85	90	6	CGAGUA	∆6nt	∆6nt	Exon	Exon	Exon					4.77786206794205				-2.99221927573778				no	mid	chr11:134311078_134311083del
chr11	134311079_134311084del	CGAGTAC	C	GLB1L3_e13	ENSE00001140726	GLB1L3_e13_del86to91	GCATGGGGGGCTTAGAGAAGGCAGTGGTCATCTCAGGCACTTTTTGCCCTGTGCCCCATCTCCATTGCAGCAACTCCCCTGCCCCCCAAACTTCCTCCCAAGGCTGTGTATCCCCCCGTGAGACCGTCGCTGTACCTCCCGCTGTGGGACGCCCTATCCTACTTAAATGAGGTGCGTGCTGCCTGGCCACAGGAGG	MUT4	86	91	6	GAGUAC	∆6nt	∆6nt	Exon	Exon	Exon					4.77786206794205				-2.99221927573778				no	mid	chr11:134311079_134311084del
chr11	134311081_134311086del	AGTACCC	A	GLB1L3_e13	ENSE00001140726	GLB1L3_e13_del88to93	GCATGGGGGGCTTAGAGAAGGCAGTGGTCATCTCAGGCACTTTTTGCCCTGTGCCCCATCTCCATTGCAGCAACTCCCCTGCCCCGAAAACTTCCTCCCAAGGCTGTGTATCCCCCCGTGAGACCGTCGCTGTACCTCCCGCTGTGGGACGCCCTATCCTACTTAAATGAGGTGCGTGCTGCCTGGCCACAGGAGG	MUT4	88	93	6	GUACCC	∆6nt	∆6nt	Exon	Exon	Exon	101	13.903743315508	8.72781065088758	6.88259109311741	4.77786206794205	19.8371729645711	15.0593108966291	1.57796756497377	-2.99221927573778	-1.39650230412399	1.59571697161379	3.32325641339007e-56	yes	pos3	chr11:134311081_134311086del
chr11	134311081	G	A	GLB1L3_e13	ENSE00001140726	GLB1L3_e13_G88A	GCATGGGGGGCTTAGAGAAGGCAGTGGTCATCTCAGGCACTTTTTGCCCTGTGCCCCATCTCCATTGCAGCAACTCCCCTGCCCCGAATACCCAAACTTCCTCCCAAGGCTGTGTATCCCCCCGTGAGACCGTCGCTGTACCTCCCGCTGTGGGACGCCCTATCCTACTTAAATGAGGTGCGTGCTGCCTGGCCACAGGAGG	MUT4	88	88	1	G	A	sub	Exon	Exon	Exon	107	1.54440154440154	1.55574762316335	0.979020979020979	4.77786206794205	4.54185348914103	-0.23600857880102	0.729605874863707	-2.99221927573778	-3.04535270873459	-0.0531334329968098	0.791768999637612	no	mid	chr11:134311081G>A
chr11	134311080_134311082del	GAGT	G	GLB1L3_e13	ENSE00001140726	GLB1L3_e13_del87to89	GCATGGGGGGCTTAGAGAAGGCAGTGGTCATCTCAGGCACTTTTTGCCCTGTGCCCCATCTCCATTGCAGCAACTCCCCTGCCCCGACCCAAACTTCCTCCCAAGGCTGTGTATCCCCCCGTGAGACCGTCGCTGTACCTCCCGCTGTGGGACGCCCTATCCTACTTAAATGAGGTGCGTGCTGCCTGGCCACAGGAGG	MUT4	87	89	3	AGU	∆3nt	∆3nt	Exon	Exon	Exon	104	1.41843971631206	1.04347826086957	1.5625	4.77786206794205	4.49786231133386	-0.27999975660819	0.969524968843028	-2.99221927573778	-3.05554638942838	-0.0633271136905997	0.814188427817323	no	mid	chr11:134311080_134311082del
chr11	134311081_134311083del	AGTA	A	GLB1L3_e13	ENSE00001140726	GLB1L3_e13_del88to90	GCATGGGGGGCTTAGAGAAGGCAGTGGTCATCTCAGGCACTTTTTGCCCTGTGCCCCATCTCCATTGCAGCAACTCCCCTGCCCCGACCCAAACTTCCTCCCAAGGCTGTGTATCCCCCCGTGAGACCGTCGCTGTACCTCCCGCTGTGGGACGCCCTATCCTACTTAAATGAGGTGCGTGCTGCCTGGCCACAGGAGG	MUT4	88	90	3	GUA	∆3nt	∆3nt	Exon	Exon	Exon	104	1.41843971631206	1.04347826086957	1.5625	4.77786206794205	4.49786231133386	-0.27999975660819	0.969524968843028	-2.99221927573778	-3.05554638942838	-0.0633271136905997	0.814188427817323	no	mid	chr11:134311081_134311083del
chr11	134311081	G	C	GLB1L3_e13	ENSE00001140726	GLB1L3_e13_G88C	GCATGGGGGGCTTAGAGAAGGCAGTGGTCATCTCAGGCACTTTTTGCCCTGTGCCCCATCTCCATTGCAGCAACTCCCCTGCCCCGACTACCCAAACTTCCTCCCAAGGCTGTGTATCCCCCCGTGAGACCGTCGCTGTACCTCCCGCTGTGGGACGCCCTATCCTACTTAAATGAGGTGCGTGCTGCCTGGCCACAGGAGG	MUT4	88	88	1	G	C	sub	Exon	Exon	Exon	107	2.2	2.35294117647059	1.50602409638554	4.77786206794205	6.35435169470792	1.57648962676587	0.904629197708433	-2.99221927573778	-2.69037807572536	0.30184120001242	0.0660589492037297	yes	pos1	chr11:134311081G>C
chr11	134311082	T	A	GLB1L3_e13	ENSE00001140726	GLB1L3_e13_T89A	GCATGGGGGGCTTAGAGAAGGCAGTGGTCATCTCAGGCACTTTTTGCCCTGTGCCCCATCTCCATTGCAGCAACTCCCCTGCCCCGAGAACCCAAACTTCCTCCCAAGGCTGTGTATCCCCCCGTGAGACCGTCGCTGTACCTCCCGCTGTGGGACGCCCTATCCTACTTAAATGAGGTGCGTGCTGCCTGGCCACAGGAGG	MUT4	89	89	1	U	A	sub	Exon	Exon	Exon	107	10.5128205128205	5.09554140127389	4.83870967741936	4.77786206794205	13.9537805350193	9.17591846707725	1.49297681907404	-2.99221927573778	-1.81913410987958	1.1730851658582	3.86515547369021e-20	yes	pos3	chr11:134311082T>A
chr11	134311082_134311087del	GTACCCA	G	GLB1L3_e13	ENSE00001140726	GLB1L3_e13_del89to94	GCATGGGGGGCTTAGAGAAGGCAGTGGTCATCTCAGGCACTTTTTGCCCTGTGCCCCATCTCCATTGCAGCAACTCCCCTGCCCCGAGAACTTCCTCCCAAGGCTGTGTATCCCCCCGTGAGACCGTCGCTGTACCTCCCGCTGTGGGACGCCCTATCCTACTTAAATGAGGTGCGTGCTGCCTGGCCACAGGAGG	MUT4	89	94	6	UACCCA	∆6nt	∆6nt	Exon	Exon	Exon	101	27.4509803921569	19.068255687974	21.524064171123	4.77786206794205	37.5423143860498	32.7644523181078	1.49570006961398	-2.99221927573778	-0.509020616819081	2.4831986589187	0	yes	pos4	chr11:134311082_134311087del
chr11	134311082del	GT	G	GLB1L3_e13	ENSE00001140726	GLB1L3_e13_del89to89	GCATGGGGGGCTTAGAGAAGGCAGTGGTCATCTCAGGCACTTTTTGCCCTGTGCCCCATCTCCATTGCAGCAACTCCCCTGCCCCGAGACCCAAACTTCCTCCCAAGGCTGTGTATCCCCCCGTGAGACCGTCGCTGTACCTCCCGCTGTGGGACGCCCTATCCTACTTAAATGAGGTGCGTGCTGCCTGGCCACAGGAGG	MUT4	89	89	1	U	∆1nt	∆1nt	Exon	Exon	Exon	106	9.23482849604222	7.20338983050848	5.23690773067332	4.77786206794205	16.6284315536508	11.8505694857088	1.71018323374794	-2.99221927573778	-1.61219337083938	1.3800259048984	6.38141898294344e-28	yes	pos3	chr11:134311082del
chr11	134311082	T	C	GLB1L3_e13	ENSE00001140726	GLB1L3_e13_T89C	GCATGGGGGGCTTAGAGAAGGCAGTGGTCATCTCAGGCACTTTTTGCCCTGTGCCCCATCTCCATTGCAGCAACTCCCCTGCCCCGAGCACCCAAACTTCCTCCCAAGGCTGTGTATCCCCCCGTGAGACCGTCGCTGTACCTCCCGCTGTGGGACGCCCTATCCTACTTAAATGAGGTGCGTGCTGCCTGGCCACAGGAGG	MUT4	89	89	1	U	C	sub	Exon	Exon	Exon	107	2.7972027972028	4.12926391382406	3.16622691292876	4.77786206794205	10.3246672518962	5.54680518395415	1.37748251522828	-2.99221927573778	-2.16165982310348	0.8305594526343	1.01023530742022e-07	yes	pos2	chr11:134311082T>C
chr11	134311082_134311084del	GTAC	G	GLB1L3_e13	ENSE00001140726	GLB1L3_e13_del89to91	GCATGGGGGGCTTAGAGAAGGCAGTGGTCATCTCAGGCACTTTTTGCCCTGTGCCCCATCTCCATTGCAGCAACTCCCCTGCCCCGAGCCAAACTTCCTCCCAAGGCTGTGTATCCCCCCGTGAGACCGTCGCTGTACCTCCCGCTGTGGGACGCCCTATCCTACTTAAATGAGGTGCGTGCTGCCTGGCCACAGGAGG	MUT4	89	91	3	UAC	∆3nt	∆3nt	Exon	Exon	Exon	104	13.4	3.82513661202186	11.5	4.77786206794205	18.2739260803263	13.4960640123843	1.62787671088834	-2.99221927573778	-1.49789785367987	1.49432142205791	3.06849842802106e-41	yes	pos3	chr11:134311082_134311084del
chr11	134311081_134311101del	AGTACCCAAACTTCCTCCCAAG	A	GLB1L3_e13	ENSE00001140726	GLB1L3_e13_del88to108	GCATGGGGGGCTTAGAGAAGGCAGTGGTCATCTCAGGCACTTTTTGCCCTGTGCCCCATCTCCATTGCAGCAACTCCCCTGCCCCGAGCTGTGTATCCCCCCGTGAGACCGTCGCTGTACCTCCCGCTGTGGGACGCCCTATCCTACTTAAATGAGGTGCGTGCTGCCTGGCCACAGGAGG	MUT4	88	108	21	GUACCCAAACUUCCUCCCAAG	∆21nt	∆21nt	Exon	Exon	Exon	86	33.9388145315488	21.3230950974601	23.538961038961	4.77786206794205	40.0910873772496	35.3132253093076	1.14649158241673	-2.99221927573778	-0.401671236061524	2.59054803967626	0	yes	pos4	chr11:134311081_134311101del
chr11	134311082_134311102del	GTACCCAAACTTCCTCCCAAGG	G	GLB1L3_e13	ENSE00001140726	GLB1L3_e13_del89to109	GCATGGGGGGCTTAGAGAAGGCAGTGGTCATCTCAGGCACTTTTTGCCCTGTGCCCCATCTCCATTGCAGCAACTCCCCTGCCCCGAGCTGTGTATCCCCCCGTGAGACCGTCGCTGTACCTCCCGCTGTGGGACGCCCTATCCTACTTAAATGAGGTGCGTGCTGCCTGGCCACAGGAGG	MUT4	89	109	21	UACCCAAACUUCCUCCCAAGG	∆21nt	∆21nt	Exon	Exon	Exon	86	33.9388145315488	21.3230950974601	23.538961038961	4.77786206794205	40.0910873772496	35.3132253093076	1.14649158241673	-2.99221927573778	-0.401671236061524	2.59054803967626	0	yes	pos4	chr11:134311082_134311102del
chr11	134311082	T	G	GLB1L3_e13	ENSE00001140726	GLB1L3_e13_T89G	GCATGGGGGGCTTAGAGAAGGCAGTGGTCATCTCAGGCACTTTTTGCCCTGTGCCCCATCTCCATTGCAGCAACTCCCCTGCCCCGAGGACCCAAACTTCCTCCCAAGGCTGTGTATCCCCCCGTGAGACCGTCGCTGTACCTCCCGCTGTGGGACGCCCTATCCTACTTAAATGAGGTGCGTGCTGCCTGGCCACAGGAGG	MUT4	89	89	1	U	G	sub	Exon	Exon	Exon	107	35.2348993288591	29.3103448275862	21.6981132075472	4.77786206794205	46.1855942504808	41.4077321825388	2.25329656081162	-2.99221927573778	-0.152873259482247	2.83934601625553	1.33304418961424e-209	yes	pos4	chr11:134311082T>G
chr11	134311084_134311086del	ACCC	A	GLB1L3_e13	ENSE00001140726	GLB1L3_e13_del91to93	GCATGGGGGGCTTAGAGAAGGCAGTGGTCATCTCAGGCACTTTTTGCCCTGTGCCCCATCTCCATTGCAGCAACTCCCCTGCCCCGAGTAAAACTTCCTCCCAAGGCTGTGTATCCCCCCGTGAGACCGTCGCTGTACCTCCCGCTGTGGGACGCCCTATCCTACTTAAATGAGGTGCGTGCTGCCTGGCCACAGGAGG	MUT4	91	93	3	CCC	∆3nt	∆3nt	Exon	Exon	Exon	104	3.78787878787879	0.960768614891914	1.44592249855408	4.77786206794205	4.20256315165848	-0.57529891628357	0.518723356579547	-2.99221927573778	-3.12654131603022	-0.13432204029244	0.353295286609905	no	mid	chr11:134311084_134311086del
chr11	134311084	C	A	GLB1L3_e13	ENSE00001140726	GLB1L3_e13_C91A	GCATGGGGGGCTTAGAGAAGGCAGTGGTCATCTCAGGCACTTTTTGCCCTGTGCCCCATCTCCATTGCAGCAACTCCCCTGCCCCGAGTAACCAAACTTCCTCCCAAGGCTGTGTATCCCCCCGTGAGACCGTCGCTGTACCTCCCGCTGTGGGACGCCCTATCCTACTTAAATGAGGTGCGTGCTGCCTGGCCACAGGAGG	MUT4	91	91	1	C	A	sub	Exon	Exon	Exon	107	0.49813200498132	0.418910831837223	0.75187969924812	4.77786206794205	2.11847232488409	-2.65938974305796	0.432261687427399	-2.99221927573778	-3.83306261862953	-0.84084334289175	0.000137080431368254	yes	neg2	chr11:134311084C>A
chr11	134311085_134311087del	CCCA	C	GLB1L3_e13	ENSE00001140726	GLB1L3_e13_del92to94	GCATGGGGGGCTTAGAGAAGGCAGTGGTCATCTCAGGCACTTTTTGCCCTGTGCCCCATCTCCATTGCAGCAACTCCCCTGCCCCGAGTACAACTTCCTCCCAAGGCTGTGTATCCCCCCGTGAGACCGTCGCTGTACCTCCCGCTGTGGGACGCCCTATCCTACTTAAATGAGGTGCGTGCTGCCTGGCCACAGGAGG	MUT4	92	94	3	CCA	∆3nt	∆3nt	Exon	Exon	Exon	104	19.0825688073395	7.19079578139981	13.1964809384164	4.77786206794205	21.508105557518	16.730243489576	1.41230591545789	-2.99221927573778	-1.29456549718614	1.69765377855164	2.74982482089814e-88	yes	pos3	chr11:134311085_134311087del
chr11	134311085	C	A	GLB1L3_e13	ENSE00001140726	GLB1L3_e13_C92A	GCATGGGGGGCTTAGAGAAGGCAGTGGTCATCTCAGGCACTTTTTGCCCTGTGCCCCATCTCCATTGCAGCAACTCCCCTGCCCCGAGTACACAAACTTCCTCCCAAGGCTGTGTATCCCCCCGTGAGACCGTCGCTGTACCTCCCGCTGTGGGACGCCCTATCCTACTTAAATGAGGTGCGTGCTGCCTGGCCACAGGAGG	MUT4	92	92	1	C	A	sub	Exon	Exon	Exon	107	11.304347826087	6.04133545310016	5.70522979397781	4.77786206794205	15.6245136876138	10.8466516196718	1.4662133650842	-2.99221927573778	-1.68643584173305	1.30578343400473	1.47927411715937e-30	yes	pos3	chr11:134311085C>A
chr11	134311086	C	A	GLB1L3_e13	ENSE00001140726	GLB1L3_e13_C93A	GCATGGGGGGCTTAGAGAAGGCAGTGGTCATCTCAGGCACTTTTTGCCCTGTGCCCCATCTCCATTGCAGCAACTCCCCTGCCCCGAGTACCAAAACTTCCTCCCAAGGCTGTGTATCCCCCCGTGAGACCGTCGCTGTACCTCCCGCTGTGGGACGCCCTATCCTACTTAAATGAGGTGCGTGCTGCCTGGCCACAGGAGG	MUT4	93	93	1	C	A	sub	Exon	Exon	Exon	107	6.82730923694779	4.82686253934942	4.97592295345104	4.77786206794205	13.0439865339656	8.26612446602355	1.21067218010056	-2.99221927573778	-1.89707517288338	1.0951441028544	1.47931789296527e-23	yes	pos3	chr11:134311086C>A
chr11	134311084del	AC	A	GLB1L3_e13	ENSE00001140726	GLB1L3_e13_del91to91	GCATGGGGGGCTTAGAGAAGGCAGTGGTCATCTCAGGCACTTTTTGCCCTGTGCCCCATCTCCATTGCAGCAACTCCCCTGCCCCGAGTACCAAACTTCCTCCCAAGGCTGTGTATCCCCCCGTGAGACCGTCGCTGTACCTCCCGCTGTGGGACGCCCTATCCTACTTAAATGAGGTGCGTGCTGCCTGGCCACAGGAGG	MUT4	91	91	1	C	∆1nt	∆1nt	Exon	Exon	Exon	106	11.444921316166	5.37878787878788	5.40827147401909	4.77786206794205	14.2863151129981	9.50845304505605	1.08232724252051	-2.99221927573778	-1.79171040252639	1.20050887321139	3.06804595419502e-40	yes	pos3	chr11:134311084del
chr11	134311085del	CC	C	GLB1L3_e13	ENSE00001140726	GLB1L3_e13_del92to92	GCATGGGGGGCTTAGAGAAGGCAGTGGTCATCTCAGGCACTTTTTGCCCTGTGCCCCATCTCCATTGCAGCAACTCCCCTGCCCCGAGTACCAAACTTCCTCCCAAGGCTGTGTATCCCCCCGTGAGACCGTCGCTGTACCTCCCGCTGTGGGACGCCCTATCCTACTTAAATGAGGTGCGTGCTGCCTGGCCACAGGAGG	MUT4	92	92	1	C	∆1nt	∆1nt	Exon	Exon	Exon	106	11.444921316166	5.37878787878788	5.40827147401909	4.77786206794205	14.2863151129981	9.50845304505605	1.08232724252051	-2.99221927573778	-1.79171040252639	1.20050887321139	3.06804595419502e-40	yes	pos3	chr11:134311085del
chr11	134311086del	CC	C	GLB1L3_e13	ENSE00001140726	GLB1L3_e13_del93to93	GCATGGGGGGCTTAGAGAAGGCAGTGGTCATCTCAGGCACTTTTTGCCCTGTGCCCCATCTCCATTGCAGCAACTCCCCTGCCCCGAGTACCAAACTTCCTCCCAAGGCTGTGTATCCCCCCGTGAGACCGTCGCTGTACCTCCCGCTGTGGGACGCCCTATCCTACTTAAATGAGGTGCGTGCTGCCTGGCCACAGGAGG	MUT4	93	93	1	C	∆1nt	∆1nt	Exon	Exon	Exon	106	11.444921316166	5.37878787878788	5.40827147401909	4.77786206794205	14.2863151129981	9.50845304505605	1.08232724252051	-2.99221927573778	-1.79171040252639	1.20050887321139	3.06804595419502e-40	yes	pos3	chr11:134311086del
chr11	134311086_134311088del	CCAA	C	GLB1L3_e13	ENSE00001140726	GLB1L3_e13_del93to95	GCATGGGGGGCTTAGAGAAGGCAGTGGTCATCTCAGGCACTTTTTGCCCTGTGCCCCATCTCCATTGCAGCAACTCCCCTGCCCCGAGTACCACTTCCTCCCAAGGCTGTGTATCCCCCCGTGAGACCGTCGCTGTACCTCCCGCTGTGGGACGCCCTATCCTACTTAAATGAGGTGCGTGCTGCCTGGCCACAGGAGG	MUT4	93	95	3	CAA	∆3nt	∆3nt	Exon	Exon	Exon	104	7.25075528700906	6.93069306930693	9.28074245939675	4.77786206794205	19.0377227088643	14.2598606409223	1.84461879066485	-2.99221927573778	-1.44756091715657	1.54465835858121	9.03810916214716e-37	yes	pos3	chr11:134311086_134311088del
chr11	134311090	C	A	GLB1L3_e13	ENSE00001140726	GLB1L3_e13_C97A	GCATGGGGGGCTTAGAGAAGGCAGTGGTCATCTCAGGCACTTTTTGCCCTGTGCCCCATCTCCATTGCAGCAACTCCCCTGCCCCGAGTACCCAAAATTCCTCCCAAGGCTGTGTATCCCCCCGTGAGACCGTCGCTGTACCTCCCGCTGTGGGACGCCCTATCCTACTTAAATGAGGTGCGTGCTGCCTGGCCACAGGAGG	MUT4	97	97	1	C	A	sub	Exon	Exon	Exon	107	0.834724540901503	0.911577028258888	0.296296296296296	4.77786206794205	2.79916228862398	-1.97869977931807	0.615567937792911	-2.99221927573778	-3.54745914007624	-0.55523986433846	0.0216955442398689	yes	neg2	chr11:134311090C>A
chr11	134311091	T	A	GLB1L3_e13	ENSE00001140726	GLB1L3_e13_T98A	GCATGGGGGGCTTAGAGAAGGCAGTGGTCATCTCAGGCACTTTTTGCCCTGTGCCCCATCTCCATTGCAGCAACTCCCCTGCCCCGAGTACCCAAACATCCTCCCAAGGCTGTGTATCCCCCCGTGAGACCGTCGCTGTACCTCCCGCTGTGGGACGCCCTATCCTACTTAAATGAGGTGCGTGCTGCCTGGCCACAGGAGG	MUT4	98	98	1	U	A	sub	Exon	Exon	Exon	107	6.4659977703456	3.90243902439024	6.13126079447323	4.77786206794205	12.5339317331824	7.75606966524035	1.00368659590421	-2.99221927573778	-1.94281142165992	1.04940785407786	5.17156065626943e-29	yes	pos3	chr11:134311091T>A
chr11	134311090_134311095del	ACTTCCT	A	GLB1L3_e13	ENSE00001140726	GLB1L3_e13_del97to102	GCATGGGGGGCTTAGAGAAGGCAGTGGTCATCTCAGGCACTTTTTGCCCTGTGCCCCATCTCCATTGCAGCAACTCCCCTGCCCCGAGTACCCAAACCCAAGGCTGTGTATCCCCCCGTGAGACCGTCGCTGTACCTCCCGCTGTGGGACGCCCTATCCTACTTAAATGAGGTGCGTGCTGCCTGGCCACAGGAGG	MUT4	97	102	6	CUUCCU	∆6nt	∆6nt	Exon	Exon	Exon	101	12.2093023255814	6.47820965842167	8.66910866910867	4.77786206794205	18.1529866283057	13.3751245603637	1.37992803828161	-2.99221927573778	-1.50601671440943	1.48620256132835	1.52672007950714e-55	yes	pos3	chr11:134311090_134311095del
chr11	134311091_134311096del	CTTCCTC	C	GLB1L3_e13	ENSE00001140726	GLB1L3_e13_del98to103	GCATGGGGGGCTTAGAGAAGGCAGTGGTCATCTCAGGCACTTTTTGCCCTGTGCCCCATCTCCATTGCAGCAACTCCCCTGCCCCGAGTACCCAAACCCAAGGCTGTGTATCCCCCCGTGAGACCGTCGCTGTACCTCCCGCTGTGGGACGCCCTATCCTACTTAAATGAGGTGCGTGCTGCCTGGCCACAGGAGG	MUT4	98	103	6	UUCCUC	∆6nt	∆6nt	Exon	Exon	Exon	101	12.2093023255814	6.47820965842167	8.66910866910867	4.77786206794205	18.1529866283057	13.3751245603637	1.37992803828161	-2.99221927573778	-1.50601671440943	1.48620256132835	1.52672007950714e-55	yes	pos3	chr11:134311091_134311096del
chr11	134311090_134311110del	ACTTCCTCCCAAGGCTGTGTAT	A	GLB1L3_e13	ENSE00001140726	GLB1L3_e13_del97to117	GCATGGGGGGCTTAGAGAAGGCAGTGGTCATCTCAGGCACTTTTTGCCCTGTGCCCCATCTCCATTGCAGCAACTCCCCTGCCCCGAGTACCCAAACCCCCCGTGAGACCGTCGCTGTACCTCCCGCTGTGGGACGCCCTATCCTACTTAAATGAGGTGCGTGCTGCCTGGCCACAGGAGG	MUT4	97	117	21	CUUCCUCCCAAGGCUGUGUAU	∆21nt	∆21nt	Exon	Exon	Exon	86	7.2463768115942	3.95817774458551	3.10457516339869	4.77786206794205	10.684213561669	5.90635149372695	1.01491756596511	-2.99221927573778	-2.12341096811087	0.86880830762691	2.60965229063704e-15	yes	pos2	chr11:134311090_134311110del
chr11	134311091_134311111del	CTTCCTCCCAAGGCTGTGTATC	C	GLB1L3_e13	ENSE00001140726	GLB1L3_e13_del98to118	GCATGGGGGGCTTAGAGAAGGCAGTGGTCATCTCAGGCACTTTTTGCCCTGTGCCCCATCTCCATTGCAGCAACTCCCCTGCCCCGAGTACCCAAACCCCCCGTGAGACCGTCGCTGTACCTCCCGCTGTGGGACGCCCTATCCTACTTAAATGAGGTGCGTGCTGCCTGGCCACAGGAGG	MUT4	98	118	21	UUCCUCCCAAGGCUGUGUAUC	∆21nt	∆21nt	Exon	Exon	Exon	86	7.2463768115942	3.95817774458551	3.10457516339869	4.77786206794205	10.684213561669	5.90635149372695	1.01491756596511	-2.99221927573778	-2.12341096811087	0.86880830762691	2.60965229063704e-15	yes	pos2	chr11:134311091_134311111del
chr11	134311090_134311092del	ACTT	A	GLB1L3_e13	ENSE00001140726	GLB1L3_e13_del97to99	GCATGGGGGGCTTAGAGAAGGCAGTGGTCATCTCAGGCACTTTTTGCCCTGTGCCCCATCTCCATTGCAGCAACTCCCCTGCCCCGAGTACCCAAACCTCCCAAGGCTGTGTATCCCCCCGTGAGACCGTCGCTGTACCTCCCGCTGTGGGACGCCCTATCCTACTTAAATGAGGTGCGTGCTGCCTGGCCACAGGAGG	MUT4	97	99	3	CUU	∆3nt	∆3nt	Exon	Exon	Exon	104	4.75594493116396	3.94052044609665	5.19323671497585	4.77786206794205	11.6473730336202	6.86951096567815	1.01268298864661	-2.99221927573778	-2.0262552680471	0.96596400769068	1.3350924422426e-21	yes	pos2	chr11:134311090_134311092del
chr11	134311091_134311093del	CTTC	C	GLB1L3_e13	ENSE00001140726	GLB1L3_e13_del98to100	GCATGGGGGGCTTAGAGAAGGCAGTGGTCATCTCAGGCACTTTTTGCCCTGTGCCCCATCTCCATTGCAGCAACTCCCCTGCCCCGAGTACCCAAACCTCCCAAGGCTGTGTATCCCCCCGTGAGACCGTCGCTGTACCTCCCGCTGTGGGACGCCCTATCCTACTTAAATGAGGTGCGTGCTGCCTGGCCACAGGAGG	MUT4	98	100	3	UUC	∆3nt	∆3nt	Exon	Exon	Exon	104	4.75594493116396	3.94052044609665	5.19323671497585	4.77786206794205	11.6473730336202	6.86951096567815	1.01268298864661	-2.99221927573778	-2.0262552680471	0.96596400769068	1.3350924422426e-21	yes	pos2	chr11:134311091_134311093del
chr11	134311091	T	C	GLB1L3_e13	ENSE00001140726	GLB1L3_e13_T98C	GCATGGGGGGCTTAGAGAAGGCAGTGGTCATCTCAGGCACTTTTTGCCCTGTGCCCCATCTCCATTGCAGCAACTCCCCTGCCCCGAGTACCCAAACCTCCTCCCAAGGCTGTGTATCCCCCCGTGAGACCGTCGCTGTACCTCCCGCTGTGGGACGCCCTATCCTACTTAAATGAGGTGCGTGCTGCCTGGCCACAGGAGG	MUT4	98	98	1	U	C	sub	Exon	Exon	Exon	107	2.17391304347826	5.11363636363636	3.41880341880342	4.77786206794205	11.7779693613359	7.00010729339385	1.49094050258816	-2.99221927573778	-2.01362592913445	0.97859334660333	5.09305950632652e-11	yes	pos2	chr11:134311091T>C
chr11	134311091	T	G	GLB1L3_e13	ENSE00001140726	GLB1L3_e13_T98G	GCATGGGGGGCTTAGAGAAGGCAGTGGTCATCTCAGGCACTTTTTGCCCTGTGCCCCATCTCCATTGCAGCAACTCCCCTGCCCCGAGTACCCAAACGTCCTCCCAAGGCTGTGTATCCCCCCGTGAGACCGTCGCTGTACCTCCCGCTGTGGGACGCCCTATCCTACTTAAATGAGGTGCGTGCTGCCTGGCCACAGGAGG	MUT4	98	98	1	U	G	sub	Exon	Exon	Exon	107	13.1707317073171	9.08289241622575	10.7391910739191	4.77786206794205	22.0025458886056	17.2246838206636	1.3227183390091	-2.99221927573778	-1.26551801768704	1.72670125805074	6.71193283083474e-107	yes	pos3	chr11:134311091T>G
chr11	134311092	T	A	GLB1L3_e13	ENSE00001140726	GLB1L3_e13_T99A	GCATGGGGGGCTTAGAGAAGGCAGTGGTCATCTCAGGCACTTTTTGCCCTGTGCCCCATCTCCATTGCAGCAACTCCCCTGCCCCGAGTACCCAAACTACCTCCCAAGGCTGTGTATCCCCCCGTGAGACCGTCGCTGTACCTCCCGCTGTGGGACGCCCTATCCTACTTAAATGAGGTGCGTGCTGCCTGGCCACAGGAGG	MUT4	99	99	1	U	A	sub	Exon	Exon	Exon	107	6.45933014354067	3.55329949238579	6.41025641025641	4.77786206794205	12.5794947472311	7.80163267928905	1.35296189295768	-2.99221927573778	-1.93866178173148	1.0535574940063	8.73277462149051e-17	yes	pos3	chr11:134311092T>A
chr11	134311092_134311097del	TTCCTCC	T	GLB1L3_e13	ENSE00001140726	GLB1L3_e13_del99to104	GCATGGGGGGCTTAGAGAAGGCAGTGGTCATCTCAGGCACTTTTTGCCCTGTGCCCCATCTCCATTGCAGCAACTCCCCTGCCCCGAGTACCCAAACTCAAGGCTGTGTATCCCCCCGTGAGACCGTCGCTGTACCTCCCGCTGTGGGACGCCCTATCCTACTTAAATGAGGTGCGTGCTGCCTGGCCACAGGAGG	MUT4	99	104	6	UCCUCC	∆6nt	∆6nt	Exon	Exon	Exon	101	16.0063391442155	10.8412836079792	13.224043715847	4.77786206794205	25.3650762234154	20.5872141554734	1.3338155155538	-2.99221927573778	-1.0792352687254	1.91298400701238	8.75942558770537e-156	yes	pos3	chr11:134311092_134311097del
chr11	134311092_134311112del	TTCCTCCCAAGGCTGTGTATCC	T	GLB1L3_e13	ENSE00001140726	GLB1L3_e13_del99to119	GCATGGGGGGCTTAGAGAAGGCAGTGGTCATCTCAGGCACTTTTTGCCCTGTGCCCCATCTCCATTGCAGCAACTCCCCTGCCCCGAGTACCCAAACTCCCCGTGAGACCGTCGCTGTACCTCCCGCTGTGGGACGCCCTATCCTACTTAAATGAGGTGCGTGCTGCCTGGCCACAGGAGG	MUT4	99	119	21	UCCUCCCAAGGCUGUGUAUCC	∆21nt	∆21nt	Exon	Exon	Exon	86	10.5806451612903	6.17495711835335	8.85142255005269	4.77786206794205	17.4833230006584	12.7054609327164	1.22084247236938	-2.99221927573778	-1.55175296318597	1.44046631255181	1.82489719321406e-62	yes	pos3	chr11:134311092_134311112del
chr11	134311092	T	C	GLB1L3_e13	ENSE00001140726	GLB1L3_e13_T99C	GCATGGGGGGCTTAGAGAAGGCAGTGGTCATCTCAGGCACTTTTTGCCCTGTGCCCCATCTCCATTGCAGCAACTCCCCTGCCCCGAGTACCCAAACTCCCTCCCAAGGCTGTGTATCCCCCCGTGAGACCGTCGCTGTACCTCCCGCTGTGGGACGCCCTATCCTACTTAAATGAGGTGCGTGCTGCCTGGCCACAGGAGG	MUT4	99	99	1	U	C	sub	Exon	Exon	Exon	107	2.00803212851406	0.770218228498074	1.68634064080944	4.77786206794205	4.5091132008803	-0.26874886706175	0.877184067985831	-2.99221927573778	-3.05293031208218	-0.0607110363443999	0.802180695515529	no	mid	chr11:134311092T>C
chr11	134311091del	CT	C	GLB1L3_e13	ENSE00001140726	GLB1L3_e13_del98to98	GCATGGGGGGCTTAGAGAAGGCAGTGGTCATCTCAGGCACTTTTTGCCCTGTGCCCCATCTCCATTGCAGCAACTCCCCTGCCCCGAGTACCCAAACTCCTCCCAAGGCTGTGTATCCCCCCGTGAGACCGTCGCTGTACCTCCCGCTGTGGGACGCCCTATCCTACTTAAATGAGGTGCGTGCTGCCTGGCCACAGGAGG	MUT4	98	98	1	U	∆1nt	∆1nt	Exon	Exon	Exon	106	5.96252129471891	2.31958762886598	2.25806451612903	4.77786206794205	7.75550170980783	2.97763964186578	1.08566583453633	-2.99221927573778	-2.47604015246489	0.51617912327289	0.0013202661272334	yes	pos2	chr11:134311091del
chr11	134311092del	TT	T	GLB1L3_e13	ENSE00001140726	GLB1L3_e13_del99to99	GCATGGGGGGCTTAGAGAAGGCAGTGGTCATCTCAGGCACTTTTTGCCCTGTGCCCCATCTCCATTGCAGCAACTCCCCTGCCCCGAGTACCCAAACTCCTCCCAAGGCTGTGTATCCCCCCGTGAGACCGTCGCTGTACCTCCCGCTGTGGGACGCCCTATCCTACTTAAATGAGGTGCGTGCTGCCTGGCCACAGGAGG	MUT4	99	99	1	U	∆1nt	∆1nt	Exon	Exon	Exon	106	5.96252129471891	2.31958762886598	2.25806451612903	4.77786206794205	7.75550170980783	2.97763964186578	1.08566583453633	-2.99221927573778	-2.47604015246489	0.51617912327289	0.0013202661272334	yes	pos2	chr11:134311092del
chr11	134311092	T	G	GLB1L3_e13	ENSE00001140726	GLB1L3_e13_T99G	GCATGGGGGGCTTAGAGAAGGCAGTGGTCATCTCAGGCACTTTTTGCCCTGTGCCCCATCTCCATTGCAGCAACTCCCCTGCCCCGAGTACCCAAACTGCCTCCCAAGGCTGTGTATCCCCCCGTGAGACCGTCGCTGTACCTCCCGCTGTGGGACGCCCTATCCTACTTAAATGAGGTGCGTGCTGCCTGGCCACAGGAGG	MUT4	99	99	1	U	G	sub	Exon	Exon	Exon	107	3.44234079173838	1.05263157894737	2.95652173913043	4.77786206794205	6.92030777069599	2.14244570275394	1.13272563328832	-2.99221927573778	-2.59899578773594	0.39322348800184	0.0372254293332799	yes	pos1	chr11:134311092T>G
chr11	134311093_134311098del	TCCTCCC	T	GLB1L3_e13	ENSE00001140726	GLB1L3_e13_del100to105	GCATGGGGGGCTTAGAGAAGGCAGTGGTCATCTCAGGCACTTTTTGCCCTGTGCCCCATCTCCATTGCAGCAACTCCCCTGCCCCGAGTACCCAAACTTAAGGCTGTGTATCCCCCCGTGAGACCGTCGCTGTACCTCCCGCTGTGGGACGCCCTATCCTACTTAAATGAGGTGCGTGCTGCCTGGCCACAGGAGG	MUT4	100	105	6	CCUCCC	∆6nt	∆6nt	Exon	Exon	Exon	101	6.42978003384095	2.50201775625504	2.55376344086022	4.77786206794205	8.00365358494826	3.22579151700621	0.925150334614619	-2.99221927573778	-2.44185072783707	0.55036854790071	3.72946602304753e-05	yes	pos2	chr11:134311093_134311098del
chr11	134311093	C	A	GLB1L3_e13	ENSE00001140726	GLB1L3_e13_C100A	GCATGGGGGGCTTAGAGAAGGCAGTGGTCATCTCAGGCACTTTTTGCCCTGTGCCCCATCTCCATTGCAGCAACTCCCCTGCCCCGAGTACCCAAACTTACTCCCAAGGCTGTGTATCCCCCCGTGAGACCGTCGCTGTACCTCCCGCTGTGGGACGCCCTATCCTACTTAAATGAGGTGCGTGCTGCCTGGCCACAGGAGG	MUT4	100	100	1	C	A	sub	Exon	Exon	Exon	107	6.06060606060606	1.73913043478261	0.595238095238095	4.77786206794205	8.05828904035061	3.28042697240856	2.13873995472852	-2.99221927573778	-2.4344535436168	0.55776573212098	0.0729768810977107	yes	pos2	chr11:134311093C>A
chr11	134311094_134311099del	CCTCCCA	C	GLB1L3_e13	ENSE00001140726	GLB1L3_e13_del101to106	GCATGGGGGGCTTAGAGAAGGCAGTGGTCATCTCAGGCACTTTTTGCCCTGTGCCCCATCTCCATTGCAGCAACTCCCCTGCCCCGAGTACCCAAACTTCAGGCTGTGTATCCCCCCGTGAGACCGTCGCTGTACCTCCCGCTGTGGGACGCCCTATCCTACTTAAATGAGGTGCGTGCTGCCTGGCCACAGGAGG	MUT4	101	106	6	CUCCCA	∆6nt	∆6nt	Exon	Exon	Exon	101	20.1799485861183	14.2564102564103	14.1292442497262	4.77786206794205	29.7390452068188	24.9611831388768	1.4355147103336	-2.99221927573778	-0.859755400336207	2.13246387540157	5.49178176375766e-203	yes	pos4	chr11:134311094_134311099del
chr11	134311094	C	A	GLB1L3_e13	ENSE00001140726	GLB1L3_e13_C101A	GCATGGGGGGCTTAGAGAAGGCAGTGGTCATCTCAGGCACTTTTTGCCCTGTGCCCCATCTCCATTGCAGCAACTCCCCTGCCCCGAGTACCCAAACTTCATCCCAAGGCTGTGTATCCCCCCGTGAGACCGTCGCTGTACCTCCCGCTGTGGGACGCCCTATCCTACTTAAATGAGGTGCGTGCTGCCTGGCCACAGGAGG	MUT4	101	101	1	C	A	sub	Exon	Exon	Exon	107	17.741935483871	6.82730923694779	11.9047619047619	4.77786206794205	22.6754631888415	17.8976011208995	2.63248533787267	-2.99221927573778	-1.22672790531246	1.76549137042532	8.10042393230955e-31	yes	pos3	chr11:134311094C>A
chr11	134311095	T	A	GLB1L3_e13	ENSE00001140726	GLB1L3_e13_T102A	GCATGGGGGGCTTAGAGAAGGCAGTGGTCATCTCAGGCACTTTTTGCCCTGTGCCCCATCTCCATTGCAGCAACTCCCCTGCCCCGAGTACCCAAACTTCCACCCAAGGCTGTGTATCCCCCCGTGAGACCGTCGCTGTACCTCCCGCTGTGGGACGCCCTATCCTACTTAAATGAGGTGCGTGCTGCCTGGCCACAGGAGG	MUT4	102	102	1	U	A	sub	Exon	Exon	Exon	107	7.2041166380789	4.65909090909091	3.80434782608696	4.77786206794205	12.0381936799874	7.26033161204535	1.18155451218014	-2.99221927573778	-1.98881829912745	1.00340097661033	2.30057776354354e-18	yes	pos3	chr11:134311095T>A
chr11	134311092_134311094del	TTCC	T	GLB1L3_e13	ENSE00001140726	GLB1L3_e13_del99to101	GCATGGGGGGCTTAGAGAAGGCAGTGGTCATCTCAGGCACTTTTTGCCCTGTGCCCCATCTCCATTGCAGCAACTCCCCTGCCCCGAGTACCCAAACTTCCCAAGGCTGTGTATCCCCCCGTGAGACCGTCGCTGTACCTCCCGCTGTGGGACGCCCTATCCTACTTAAATGAGGTGCGTGCTGCCTGGCCACAGGAGG	MUT4	99	101	3	UCC	∆3nt	∆3nt	Exon	Exon	Exon	104	5.39730134932534	3.30378726833199	4.46194225721785	4.77786206794205	10.4009203307124	5.62305826277035	1.01230621180983	-2.99221927573778	-2.15345075281025	0.83876852292753	8.61408722706143e-14	yes	pos2	chr11:134311092_134311094del
chr11	134311093_134311095del	TCCT	T	GLB1L3_e13	ENSE00001140726	GLB1L3_e13_del100to102	GCATGGGGGGCTTAGAGAAGGCAGTGGTCATCTCAGGCACTTTTTGCCCTGTGCCCCATCTCCATTGCAGCAACTCCCCTGCCCCGAGTACCCAAACTTCCCAAGGCTGTGTATCCCCCCGTGAGACCGTCGCTGTACCTCCCGCTGTGGGACGCCCTATCCTACTTAAATGAGGTGCGTGCTGCCTGGCCACAGGAGG	MUT4	100	102	3	CCU	∆3nt	∆3nt	Exon	Exon	Exon	104	5.39730134932534	3.30378726833199	4.46194225721785	4.77786206794205	10.4009203307124	5.62305826277035	1.01230621180983	-2.99221927573778	-2.15345075281025	0.83876852292753	8.61408722706143e-14	yes	pos2	chr11:134311093_134311095del
chr11	134311094_134311096del	CCTC	C	GLB1L3_e13	ENSE00001140726	GLB1L3_e13_del101to103	GCATGGGGGGCTTAGAGAAGGCAGTGGTCATCTCAGGCACTTTTTGCCCTGTGCCCCATCTCCATTGCAGCAACTCCCCTGCCCCGAGTACCCAAACTTCCCAAGGCTGTGTATCCCCCCGTGAGACCGTCGCTGTACCTCCCGCTGTGGGACGCCCTATCCTACTTAAATGAGGTGCGTGCTGCCTGGCCACAGGAGG	MUT4	101	103	3	CUC	∆3nt	∆3nt	Exon	Exon	Exon	104	5.39730134932534	3.30378726833199	4.46194225721785	4.77786206794205	10.4009203307124	5.62305826277035	1.01230621180983	-2.99221927573778	-2.15345075281025	0.83876852292753	8.61408722706143e-14	yes	pos2	chr11:134311094_134311096del
chr11	134311095_134311097del	CTCC	C	GLB1L3_e13	ENSE00001140726	GLB1L3_e13_del102to104	GCATGGGGGGCTTAGAGAAGGCAGTGGTCATCTCAGGCACTTTTTGCCCTGTGCCCCATCTCCATTGCAGCAACTCCCCTGCCCCGAGTACCCAAACTTCCCAAGGCTGTGTATCCCCCCGTGAGACCGTCGCTGTACCTCCCGCTGTGGGACGCCCTATCCTACTTAAATGAGGTGCGTGCTGCCTGGCCACAGGAGG	MUT4	102	104	3	UCC	∆3nt	∆3nt	Exon	Exon	Exon	104	5.39730134932534	3.30378726833199	4.46194225721785	4.77786206794205	10.4009203307124	5.62305826277035	1.01230621180983	-2.99221927573778	-2.15345075281025	0.83876852292753	8.61408722706143e-14	yes	pos2	chr11:134311095_134311097del
chr11	134311095del	CT	C	GLB1L3_e13	ENSE00001140726	GLB1L3_e13_del102to102	GCATGGGGGGCTTAGAGAAGGCAGTGGTCATCTCAGGCACTTTTTGCCCTGTGCCCCATCTCCATTGCAGCAACTCCCCTGCCCCGAGTACCCAAACTTCCCCCAAGGCTGTGTATCCCCCCGTGAGACCGTCGCTGTACCTCCCGCTGTGGGACGCCCTATCCTACTTAAATGAGGTGCGTGCTGCCTGGCCACAGGAGG	MUT4	102	102	1	U	∆1nt	∆1nt	Exon	Exon	Exon	106	0	0	0.324675324675325	4.77786206794205	1.2022616007317	-3.57560046721035	0.561907603165493	-2.99221927573778	-4.40887026348288	-1.4166509877451	0.00469804969919022	yes	neg3	chr11:134311095del
chr11	134311095	T	C	GLB1L3_e13	ENSE00001140726	GLB1L3_e13_T102C	GCATGGGGGGCTTAGAGAAGGCAGTGGTCATCTCAGGCACTTTTTGCCCTGTGCCCCATCTCCATTGCAGCAACTCCCCTGCCCCGAGTACCCAAACTTCCCCCCAAGGCTGTGTATCCCCCCGTGAGACCGTCGCTGTACCTCCCGCTGTGGGACGCCCTATCCTACTTAAATGAGGTGCGTGCTGCCTGGCCACAGGAGG	MUT4	102	102	1	U	C	sub	Exon	Exon	Exon					4.77786206794205				-2.99221927573778				no	mid	chr11:134311095T>C
chr11	134311093_134311113del	TCCTCCCAAGGCTGTGTATCCC	T	GLB1L3_e13	ENSE00001140726	GLB1L3_e13_del100to120	GCATGGGGGGCTTAGAGAAGGCAGTGGTCATCTCAGGCACTTTTTGCCCTGTGCCCCATCTCCATTGCAGCAACTCCCCTGCCCCGAGTACCCAAACTTCCCGTGAGACCGTCGCTGTACCTCCCGCTGTGGGACGCCCTATCCTACTTAAATGAGGTGCGTGCTGCCTGGCCACAGGAGG	MUT4	100	120	21	CCUCCCAAGGCUGUGUAUCCC	∆21nt	∆21nt	Exon	Exon	Exon	86	17.0542635658915	13.7107776261937	11.9631901840491	4.77786206794205	28.2041264138809	23.4262643459389	1.21168869841822	-2.99221927573778	-0.934358709484525	2.05786056625326	2.5038610506965e-246	yes	pos4	chr11:134311093_134311113del
chr11	134311094_134311114del	CCTCCCAAGGCTGTGTATCCCC	C	GLB1L3_e13	ENSE00001140726	GLB1L3_e13_del101to121	GCATGGGGGGCTTAGAGAAGGCAGTGGTCATCTCAGGCACTTTTTGCCCTGTGCCCCATCTCCATTGCAGCAACTCCCCTGCCCCGAGTACCCAAACTTCCCGTGAGACCGTCGCTGTACCTCCCGCTGTGGGACGCCCTATCCTACTTAAATGAGGTGCGTGCTGCCTGGCCACAGGAGG	MUT4	101	121	21	CUCCCAAGGCUGUGUAUCCCC	∆21nt	∆21nt	Exon	Exon	Exon	86	17.0542635658915	13.7107776261937	11.9631901840491	4.77786206794205	28.2041264138809	23.4262643459389	1.21168869841822	-2.99221927573778	-0.934358709484525	2.05786056625326	2.5038610506965e-246	yes	pos4	chr11:134311094_134311114del
chr11	134311095_134311115del	CTCCCAAGGCTGTGTATCCCCC	C	GLB1L3_e13	ENSE00001140726	GLB1L3_e13_del102to122	GCATGGGGGGCTTAGAGAAGGCAGTGGTCATCTCAGGCACTTTTTGCCCTGTGCCCCATCTCCATTGCAGCAACTCCCCTGCCCCGAGTACCCAAACTTCCCGTGAGACCGTCGCTGTACCTCCCGCTGTGGGACGCCCTATCCTACTTAAATGAGGTGCGTGCTGCCTGGCCACAGGAGG	MUT4	102	122	21	UCCCAAGGCUGUGUAUCCCCC	∆21nt	∆21nt	Exon	Exon	Exon	86	17.0542635658915	13.7107776261937	11.9631901840491	4.77786206794205	28.2041264138809	23.4262643459389	1.21168869841822	-2.99221927573778	-0.934358709484525	2.05786056625326	2.5038610506965e-246	yes	pos4	chr11:134311095_134311115del
chr11	134311095	T	G	GLB1L3_e13	ENSE00001140726	GLB1L3_e13_T102G	GCATGGGGGGCTTAGAGAAGGCAGTGGTCATCTCAGGCACTTTTTGCCCTGTGCCCCATCTCCATTGCAGCAACTCCCCTGCCCCGAGTACCCAAACTTCCGCCCAAGGCTGTGTATCCCCCCGTGAGACCGTCGCTGTACCTCCCGCTGTGGGACGCCCTATCCTACTTAAATGAGGTGCGTGCTGCCTGGCCACAGGAGG	MUT4	102	102	1	U	G	sub	Exon	Exon	Exon	107	9.88274706867672	6.524064171123	5.63725490196079	4.77786206794205	15.8915554413791	11.113693373437	1.25884378480713	-2.99221927573778	-1.66631910903647	1.32590016670131	3.09186403317612e-43	yes	pos3	chr11:134311095T>G
chr11	134311095_134311100del	CTCCCAA	C	GLB1L3_e13	ENSE00001140726	GLB1L3_e13_del102to107	GCATGGGGGGCTTAGAGAAGGCAGTGGTCATCTCAGGCACTTTTTGCCCTGTGCCCCATCTCCATTGCAGCAACTCCCCTGCCCCGAGTACCCAAACTTCCGGCTGTGTATCCCCCCGTGAGACCGTCGCTGTACCTCCCGCTGTGGGACGCCCTATCCTACTTAAATGAGGTGCGTGCTGCCTGGCCACAGGAGG	MUT4	102	107	6	UCCCAA	∆6nt	∆6nt	Exon	Exon	Exon	101	30.4444444444444	25.8692628650904	23.2967032967033	4.77786206794205	44.4243257431398	39.6464636751977	1.63664710792999	-2.99221927573778	-0.223958395647754	2.76826088009003	0	yes	pos4	chr11:134311095_134311100del
chr11	134311096_134311098del	TCCC	T	GLB1L3_e13	ENSE00001140726	GLB1L3_e13_del103to105	GCATGGGGGGCTTAGAGAAGGCAGTGGTCATCTCAGGCACTTTTTGCCCTGTGCCCCATCTCCATTGCAGCAACTCCCCTGCCCCGAGTACCCAAACTTCCTAAGGCTGTGTATCCCCCCGTGAGACCGTCGCTGTACCTCCCGCTGTGGGACGCCCTATCCTACTTAAATGAGGTGCGTGCTGCCTGGCCACAGGAGG	MUT4	103	105	3	CCC	∆3nt	∆3nt	Exon	Exon	Exon	104	4.73751600512164	3.42205323193916	1.45530145530146	4.77786206794205	8.46991388803016	3.69205182008811	0.892872095302913	-2.99221927573778	-2.38014738629239	0.61207188944539	4.53025829609992e-07	yes	pos2	chr11:134311096_134311098del
chr11	134311096	C	A	GLB1L3_e13	ENSE00001140726	GLB1L3_e13_C103A	GCATGGGGGGCTTAGAGAAGGCAGTGGTCATCTCAGGCACTTTTTGCCCTGTGCCCCATCTCCATTGCAGCAACTCCCCTGCCCCGAGTACCCAAACTTCCTACCAAGGCTGTGTATCCCCCCGTGAGACCGTCGCTGTACCTCCCGCTGTGGGACGCCCTATCCTACTTAAATGAGGTGCGTGCTGCCTGGCCACAGGAGG	MUT4	103	103	1	C	A	sub	Exon	Exon	Exon	107	13.0612244897959	8.79025239338555	7.56578947368421	4.77786206794205	20.061907683074	15.284045615132	1.24449870632371	-2.99221927573778	-1.38242961219275	1.60978966354503	7.0179123835842e-92	yes	pos3	chr11:134311096C>A
chr11	134311097	C	A	GLB1L3_e13	ENSE00001140726	GLB1L3_e13_C104A	GCATGGGGGGCTTAGAGAAGGCAGTGGTCATCTCAGGCACTTTTTGCCCTGTGCCCCATCTCCATTGCAGCAACTCCCCTGCCCCGAGTACCCAAACTTCCTCACAAGGCTGTGTATCCCCCCGTGAGACCGTCGCTGTACCTCCCGCTGTGGGACGCCCTATCCTACTTAAATGAGGTGCGTGCTGCCTGGCCACAGGAGG	MUT4	104	104	1	C	A	sub	Exon	Exon	Exon	107	9.35251798561151	3.53618421052632	6.38075313807531	4.77786206794205	12.6910239213075	7.91316185336545	1.10404825396756	-2.99221927573778	-1.92855831060136	1.06366096513642	2.24318758202696e-25	yes	pos3	chr11:134311097C>A
chr11	134311097_134311099del	CCCA	C	GLB1L3_e13	ENSE00001140726	GLB1L3_e13_del104to106	GCATGGGGGGCTTAGAGAAGGCAGTGGTCATCTCAGGCACTTTTTGCCCTGTGCCCCATCTCCATTGCAGCAACTCCCCTGCCCCGAGTACCCAAACTTCCTCAGGCTGTGTATCCCCCCGTGAGACCGTCGCTGTACCTCCCGCTGTGGGACGCCCTATCCTACTTAAATGAGGTGCGTGCTGCCTGGCCACAGGAGG	MUT4	104	106	3	CCA	∆3nt	∆3nt	Exon	Exon	Exon	104	3.33680917622523	1.99875078076202	2.74102079395085	4.77786206794205	6.93135636983096	2.15349430188891	0.760978260823538	-2.99221927573778	-2.59728180602637	0.39493746971141	0.00160855764395065	yes	pos1	chr11:134311097_134311099del
chr11	134311098	C	A	GLB1L3_e13	ENSE00001140726	GLB1L3_e13_C105A	GCATGGGGGGCTTAGAGAAGGCAGTGGTCATCTCAGGCACTTTTTGCCCTGTGCCCCATCTCCATTGCAGCAACTCCCCTGCCCCGAGTACCCAAACTTCCTCCAAAGGCTGTGTATCCCCCCGTGAGACCGTCGCTGTACCTCCCGCTGTGGGACGCCCTATCCTACTTAAATGAGGTGCGTGCTGCCTGGCCACAGGAGG	MUT4	105	105	1	C	A	sub	Exon	Exon	Exon	107	5.96421471172962	2.1551724137931	3.32778702163062	4.77786206794205	8.3510883942537	3.57322632631165	1.07628208492952	-2.99221927573778	-2.39557322167856	0.59664605405922	6.35065039453784e-05	yes	pos2	chr11:134311098C>A
chr11	134311096del	TC	T	GLB1L3_e13	ENSE00001140726	GLB1L3_e13_del103to103	GCATGGGGGGCTTAGAGAAGGCAGTGGTCATCTCAGGCACTTTTTGCCCTGTGCCCCATCTCCATTGCAGCAACTCCCCTGCCCCGAGTACCCAAACTTCCTCCAAGGCTGTGTATCCCCCCGTGAGACCGTCGCTGTACCTCCCGCTGTGGGACGCCCTATCCTACTTAAATGAGGTGCGTGCTGCCTGGCCACAGGAGG	MUT4	103	103	1	C	∆1nt	∆1nt	Exon	Exon	Exon	106	9.53757225433526	4.51527224435591	7.93650793650794	4.77786206794205	15.3482427381612	10.5703806702192	1.44024273387965	-2.99221927573778	-1.70754487962992	1.28467439610786	8.35697386856623e-30	yes	pos3	chr11:134311096del
chr11	134311097del	CC	C	GLB1L3_e13	ENSE00001140726	GLB1L3_e13_del104to104	GCATGGGGGGCTTAGAGAAGGCAGTGGTCATCTCAGGCACTTTTTGCCCTGTGCCCCATCTCCATTGCAGCAACTCCCCTGCCCCGAGTACCCAAACTTCCTCCAAGGCTGTGTATCCCCCCGTGAGACCGTCGCTGTACCTCCCGCTGTGGGACGCCCTATCCTACTTAAATGAGGTGCGTGCTGCCTGGCCACAGGAGG	MUT4	104	104	1	C	∆1nt	∆1nt	Exon	Exon	Exon	106	9.53757225433526	4.51527224435591	7.93650793650794	4.77786206794205	15.3482427381612	10.5703806702192	1.44024273387965	-2.99221927573778	-1.70754487962992	1.28467439610786	8.35697386856623e-30	yes	pos3	chr11:134311097del
chr11	134311098del	CC	C	GLB1L3_e13	ENSE00001140726	GLB1L3_e13_del105to105	GCATGGGGGGCTTAGAGAAGGCAGTGGTCATCTCAGGCACTTTTTGCCCTGTGCCCCATCTCCATTGCAGCAACTCCCCTGCCCCGAGTACCCAAACTTCCTCCAAGGCTGTGTATCCCCCCGTGAGACCGTCGCTGTACCTCCCGCTGTGGGACGCCCTATCCTACTTAAATGAGGTGCGTGCTGCCTGGCCACAGGAGG	MUT4	105	105	1	C	∆1nt	∆1nt	Exon	Exon	Exon	106	9.53757225433526	4.51527224435591	7.93650793650794	4.77786206794205	15.3482427381612	10.5703806702192	1.44024273387965	-2.99221927573778	-1.70754487962992	1.28467439610786	8.35697386856623e-30	yes	pos3	chr11:134311098del
chr11	134311101_134311121del	AGGCTGTGTATCCCCCCGTGAG	A	GLB1L3_e13	ENSE00001140726	GLB1L3_e13_del108to128	GCATGGGGGGCTTAGAGAAGGCAGTGGTCATCTCAGGCACTTTTTGCCCTGTGCCCCATCTCCATTGCAGCAACTCCCCTGCCCCGAGTACCCAAACTTCCTCCCAAACCGTCGCTGTACCTCCCGCTGTGGGACGCCCTATCCTACTTAAATGAGGTGCGTGCTGCCTGGCCACAGGAGG	MUT4	108	128	21	GGCUGUGUAUCCCCCCGUGAG	∆21nt	∆21nt	Exon	Exon	Exon	86	0	0	0	4.77786206794205	0.308014166491445	-4.4698479014506	0.210849592572872	-2.99221927573778	-5.77969479288778	-2.78747551715	0.000121351860879012	yes	neg4	chr11:134311101_134311121del
chr11	134311101	G	A	GLB1L3_e13	ENSE00001140726	GLB1L3_e13_G108A	GCATGGGGGGCTTAGAGAAGGCAGTGGTCATCTCAGGCACTTTTTGCCCTGTGCCCCATCTCCATTGCAGCAACTCCCCTGCCCCGAGTACCCAAACTTCCTCCCAAAGCTGTGTATCCCCCCGTGAGACCGTCGCTGTACCTCCCGCTGTGGGACGCCCTATCCTACTTAAATGAGGTGCGTGCTGCCTGGCCACAGGAGG	MUT4	108	108	1	G	A	sub	Exon	Exon	Exon	107	0	0.325732899022801	0	4.77786206794205	1.61370805014002	-3.16415401780203	0.870836985701669	-2.99221927573778	-4.11036681732594	-1.11814754158816	0.0580352095631306	yes	neg3	chr11:134311101G>A
chr11	134311101	G	C	GLB1L3_e13	ENSE00001140726	GLB1L3_e13_G108C	GCATGGGGGGCTTAGAGAAGGCAGTGGTCATCTCAGGCACTTTTTGCCCTGTGCCCCATCTCCATTGCAGCAACTCCCCTGCCCCGAGTACCCAAACTTCCTCCCAACGCTGTGTATCCCCCCGTGAGACCGTCGCTGTACCTCCCGCTGTGGGACGCCCTATCCTACTTAAATGAGGTGCGTGCTGCCTGGCCACAGGAGG	MUT4	108	108	1	G	C	sub	Exon	Exon	Exon	107	2.26063829787234	2.8324154209284	2.21238938053097	4.77786206794205	7.56220127572728	2.78433920778523	0.841318445111985	-2.99221927573778	-2.50337365025442	0.48884562548336	0.000130601834362553	yes	pos1	chr11:134311101G>C
chr11	134311102	G	A	GLB1L3_e13	ENSE00001140726	GLB1L3_e13_G109A	GCATGGGGGGCTTAGAGAAGGCAGTGGTCATCTCAGGCACTTTTTGCCCTGTGCCCCATCTCCATTGCAGCAACTCCCCTGCCCCGAGTACCCAAACTTCCTCCCAAGACTGTGTATCCCCCCGTGAGACCGTCGCTGTACCTCCCGCTGTGGGACGCCCTATCCTACTTAAATGAGGTGCGTGCTGCCTGGCCACAGGAGG	MUT4	109	109	1	G	A	sub	Exon	Exon	Exon	107	2.60223048327138	3.03738317757009	2.4	4.77786206794205	8.04693428996901	3.26907222202696	0.996785431232688	-2.99221927573778	-2.43598710619905	0.55623216953873	9.82735345246464e-05	yes	pos2	chr11:134311102G>A
chr11	134311102_134311122del	GGCTGTGTATCCCCCCGTGAGA	G	GLB1L3_e13	ENSE00001140726	GLB1L3_e13_del109to129	GCATGGGGGGCTTAGAGAAGGCAGTGGTCATCTCAGGCACTTTTTGCCCTGTGCCCCATCTCCATTGCAGCAACTCCCCTGCCCCGAGTACCCAAACTTCCTCCCAAGCCGTCGCTGTACCTCCCGCTGTGGGACGCCCTATCCTACTTAAATGAGGTGCGTGCTGCCTGGCCACAGGAGG	MUT4	109	129	21	GCUGUGUAUCCCCCCGUGAGA	∆21nt	∆21nt	Exon	Exon	Exon	86	0.441988950276243	0.518134715025907	0.737327188940092	4.77786206794205	2.20022485527746	-2.57763721266459	0.446462864068345	-2.99221927573778	-3.79436271581862	-0.80214344008084	0.000256098898916298	yes	neg2	chr11:134311102_134311122del
chr11	134311102	G	C	GLB1L3_e13	ENSE00001140726	GLB1L3_e13_G109C	GCATGGGGGGCTTAGAGAAGGCAGTGGTCATCTCAGGCACTTTTTGCCCTGTGCCCCATCTCCATTGCAGCAACTCCCCTGCCCCGAGTACCCAAACTTCCTCCCAAGCCTGTGTATCCCCCCGTGAGACCGTCGCTGTACCTCCCGCTGTGGGACGCCCTATCCTACTTAAATGAGGTGCGTGCTGCCTGGCCACAGGAGG	MUT4	109	109	1	G	C	sub	Exon	Exon	Exon	107	1.79640718562874	0.910470409711684	0.664136622390892	4.77786206794205	3.2514308958412	-1.52643117210085	0.582945409093933	-2.99221927573778	-3.39302036708722	-0.40080109134944	0.0441233129865011	yes	neg1	chr11:134311102G>C
chr11	134311101del	AG	A	GLB1L3_e13	ENSE00001140726	GLB1L3_e13_del108to108	GCATGGGGGGCTTAGAGAAGGCAGTGGTCATCTCAGGCACTTTTTGCCCTGTGCCCCATCTCCATTGCAGCAACTCCCCTGCCCCGAGTACCCAAACTTCCTCCCAAGCTGTGTATCCCCCCGTGAGACCGTCGCTGTACCTCCCGCTGTGGGACGCCCTATCCTACTTAAATGAGGTGCGTGCTGCCTGGCCACAGGAGG	MUT4	108	108	1	G	∆1nt	∆1nt	Exon	Exon	Exon	106	1.72413793103448	0.72992700729927	1.6497461928934	4.77786206794205	4.25186668916344	-0.52599537877861	0.765961896639054	-2.99221927573778	-3.11436302493588	-0.1221437491981	0.574638997760607	no	mid	chr11:134311101del
chr11	134311102del	GG	G	GLB1L3_e13	ENSE00001140726	GLB1L3_e13_del109to109	GCATGGGGGGCTTAGAGAAGGCAGTGGTCATCTCAGGCACTTTTTGCCCTGTGCCCCATCTCCATTGCAGCAACTCCCCTGCCCCGAGTACCCAAACTTCCTCCCAAGCTGTGTATCCCCCCGTGAGACCGTCGCTGTACCTCCCGCTGTGGGACGCCCTATCCTACTTAAATGAGGTGCGTGCTGCCTGGCCACAGGAGG	MUT4	109	109	1	G	∆1nt	∆1nt	Exon	Exon	Exon	106	1.72413793103448	0.72992700729927	1.6497461928934	4.77786206794205	4.25186668916344	-0.52599537877861	0.765961896639054	-2.99221927573778	-3.11436302493588	-0.1221437491981	0.574638997760607	no	mid	chr11:134311102del
chr11	134311103_134311108del	GCTGTGT	G	GLB1L3_e13	ENSE00001140726	GLB1L3_e13_del110to115	GCATGGGGGGCTTAGAGAAGGCAGTGGTCATCTCAGGCACTTTTTGCCCTGTGCCCCATCTCCATTGCAGCAACTCCCCTGCCCCGAGTACCCAAACTTCCTCCCAAGGATCCCCCCGTGAGACCGTCGCTGTACCTCCCGCTGTGGGACGCCCTATCCTACTTAAATGAGGTGCGTGCTGCCTGGCCACAGGAGG	MUT4	110	115	6	CUGUGU	∆6nt	∆6nt	Exon	Exon	Exon	101	7.06521739130435	1.13636363636364	2.92134831460674	4.77786206794205	8.09378302855238	3.31592096061033	1.40758739329349	-2.99221927573778	-2.42967243674272	0.56254683899506	0.00507471278693639	yes	pos2	chr11:134311103_134311108del
chr11	134311103	C	A	GLB1L3_e13	ENSE00001140726	GLB1L3_e13_C110A	GCATGGGGGGCTTAGAGAAGGCAGTGGTCATCTCAGGCACTTTTTGCCCTGTGCCCCATCTCCATTGCAGCAACTCCCCTGCCCCGAGTACCCAAACTTCCTCCCAAGGATGTGTATCCCCCCGTGAGACCGTCGCTGTACCTCCCGCTGTGGGACGCCCTATCCTACTTAAATGAGGTGCGTGCTGCCTGGCCACAGGAGG	MUT4	110	110	1	C	A	sub	Exon	Exon	Exon	107	9.95575221238938	5.95690747782003	5.50660792951542	4.77786206794205	15.2979121775394	10.5200501095974	1.41239212960852	-2.99221927573778	-1.71142389086737	1.28079538487041	1.37977128628079e-30	yes	pos3	chr11:134311103C>A
chr11	134311104	T	A	GLB1L3_e13	ENSE00001140726	GLB1L3_e13_T111A	GCATGGGGGGCTTAGAGAAGGCAGTGGTCATCTCAGGCACTTTTTGCCCTGTGCCCCATCTCCATTGCAGCAACTCCCCTGCCCCGAGTACCCAAACTTCCTCCCAAGGCAGTGTATCCCCCCGTGAGACCGTCGCTGTACCTCCCGCTGTGGGACGCCCTATCCTACTTAAATGAGGTGCGTGCTGCCTGGCCACAGGAGG	MUT4	111	111	1	U	A	sub	Exon	Exon	Exon	107	1.92837465564738	0.464396284829721	0.18796992481203	4.77786206794205	2.88484280578543	-1.89301926215662	0.86890138899462	-2.99221927573778	-3.51642705017657	-0.52420777443879	0.119486719156824	no	mid	chr11:134311104T>A
chr11	134311104	T	C	GLB1L3_e13	ENSE00001140726	GLB1L3_e13_T111C	GCATGGGGGGCTTAGAGAAGGCAGTGGTCATCTCAGGCACTTTTTGCCCTGTGCCCCATCTCCATTGCAGCAACTCCCCTGCCCCGAGTACCCAAACTTCCTCCCAAGGCCGTGTATCCCCCCGTGAGACCGTCGCTGTACCTCCCGCTGTGGGACGCCCTATCCTACTTAAATGAGGTGCGTGCTGCCTGGCCACAGGAGG	MUT4	111	111	1	U	C	sub	Exon	Exon	Exon	107	2.3936170212766	1.74013921113689	3.39256865912763	4.77786206794205	7.34013312104683	2.56227105310478	1.02666133439385	-2.99221927573778	-2.53557846448169	0.45664081125609	0.00439258756930214	yes	pos1	chr11:134311104T>C
chr11	134311104	T	G	GLB1L3_e13	ENSE00001140726	GLB1L3_e13_T111G	GCATGGGGGGCTTAGAGAAGGCAGTGGTCATCTCAGGCACTTTTTGCCCTGTGCCCCATCTCCATTGCAGCAACTCCCCTGCCCCGAGTACCCAAACTTCCTCCCAAGGCGGTGTATCCCCCCGTGAGACCGTCGCTGTACCTCCCGCTGTGGGACGCCCTATCCTACTTAAATGAGGTGCGTGCTGCCTGGCCACAGGAGG	MUT4	111	111	1	U	G	sub	Exon	Exon	Exon	107	2.94117647058824	0.667556742323098	1.45454545454545	4.77786206794205	4.54420072542262	-0.23366134251943	0.939125534468944	-2.99221927573778	-3.04481145135262	-0.0525921756148398	0.839816873782416	no	mid	chr11:134311104T>G
chr11	134311104_134311106del	CTGT	C	GLB1L3_e13	ENSE00001140726	GLB1L3_e13_del111to113	GCATGGGGGGCTTAGAGAAGGCAGTGGTCATCTCAGGCACTTTTTGCCCTGTGCCCCATCTCCATTGCAGCAACTCCCCTGCCCCGAGTACCCAAACTTCCTCCCAAGGCGTATCCCCCCGTGAGACCGTCGCTGTACCTCCCGCTGTGGGACGCCCTATCCTACTTAAATGAGGTGCGTGCTGCCTGGCCACAGGAGG	MUT4	111	113	3	UGU	∆3nt	∆3nt	Exon	Exon	Exon	104	1.85694635488308	0.797266514806378	1.03768432550519	4.77786206794205	3.24887790449051	-1.52898416345154	0.437452055731171	-2.99221927573778	-3.39383225316017	-0.40161297742239	0.0066717856164657	yes	neg1	chr11:134311104_134311106del
chr11	134311103_134311123del	GCTGTGTATCCCCCCGTGAGAC	G	GLB1L3_e13	ENSE00001140726	GLB1L3_e13_del110to130	GCATGGGGGGCTTAGAGAAGGCAGTGGTCATCTCAGGCACTTTTTGCCCTGTGCCCCATCTCCATTGCAGCAACTCCCCTGCCCCGAGTACCCAAACTTCCTCCCAAGGCGTCGCTGTACCTCCCGCTGTGGGACGCCCTATCCTACTTAAATGAGGTGCGTGCTGCCTGGCCACAGGAGG	MUT4	110	130	21	CUGUGUAUCCCCCCGUGAGAC	∆21nt	∆21nt	Exon	Exon	Exon	86	0	0	0	4.77786206794205	1.93003408449767	-2.84782798344438	1.30484825414058	-2.99221927573778	-3.92814349872908	-0.9359242229913	0.216164512182569	no	mid	chr11:134311103_134311123del
chr11	134311104_134311124del	CTGTGTATCCCCCCGTGAGACC	C	GLB1L3_e13	ENSE00001140726	GLB1L3_e13_del111to131	GCATGGGGGGCTTAGAGAAGGCAGTGGTCATCTCAGGCACTTTTTGCCCTGTGCCCCATCTCCATTGCAGCAACTCCCCTGCCCCGAGTACCCAAACTTCCTCCCAAGGCGTCGCTGTACCTCCCGCTGTGGGACGCCCTATCCTACTTAAATGAGGTGCGTGCTGCCTGGCCACAGGAGG	MUT4	111	131	21	UGUGUAUCCCCCCGUGAGACC	∆21nt	∆21nt	Exon	Exon	Exon	86	0	0	0	4.77786206794205	1.93003408449767	-2.84782798344438	1.30484825414058	-2.99221927573778	-3.92814349872908	-0.9359242229913	0.216164512182569	no	mid	chr11:134311104_134311124del
chr11	134311104del	CT	C	GLB1L3_e13	ENSE00001140726	GLB1L3_e13_del111to111	GCATGGGGGGCTTAGAGAAGGCAGTGGTCATCTCAGGCACTTTTTGCCCTGTGCCCCATCTCCATTGCAGCAACTCCCCTGCCCCGAGTACCCAAACTTCCTCCCAAGGCGTGTATCCCCCCGTGAGACCGTCGCTGTACCTCCCGCTGTGGGACGCCCTATCCTACTTAAATGAGGTGCGTGCTGCCTGGCCACAGGAGG	MUT4	111	111	1	U	∆1nt	∆1nt	Exon	Exon	Exon	106	2.65848670756646	1.86097427476738	3.37477797513322	4.77786206794205	7.12408354023231	2.34622147229026	0.743105622065204	-2.99221927573778	-2.56778327870896	0.42443599702882	0.0003743542946907	yes	pos1	chr11:134311104del
chr11	134311105	G	A	GLB1L3_e13	ENSE00001140726	GLB1L3_e13_G112A	GCATGGGGGGCTTAGAGAAGGCAGTGGTCATCTCAGGCACTTTTTGCCCTGTGCCCCATCTCCATTGCAGCAACTCCCCTGCCCCGAGTACCCAAACTTCCTCCCAAGGCTATGTATCCCCCCGTGAGACCGTCGCTGTACCTCCCGCTGTGGGACGCCCTATCCTACTTAAATGAGGTGCGTGCTGCCTGGCCACAGGAGG	MUT4	112	112	1	G	A	sub	Exon	Exon	Exon	107	0.928074245939675	0.416666666666667	0.710659898477157	4.77786206794205	2.29616316957718	-2.48169889836487	0.490744691684215	-2.99221927573778	-3.7507012870063	-0.75848201126852	0.00104107929311086	yes	neg2	chr11:134311105G>A
chr11	134311104_134311109del	CTGTGTA	C	GLB1L3_e13	ENSE00001140726	GLB1L3_e13_del111to116	GCATGGGGGGCTTAGAGAAGGCAGTGGTCATCTCAGGCACTTTTTGCCCTGTGCCCCATCTCCATTGCAGCAACTCCCCTGCCCCGAGTACCCAAACTTCCTCCCAAGGCTCCCCCCGTGAGACCGTCGCTGTACCTCCCGCTGTGGGACGCCCTATCCTACTTAAATGAGGTGCGTGCTGCCTGGCCACAGGAGG	MUT4	111	116	6	UGUGUA	∆6nt	∆6nt	Exon	Exon	Exon	101	2.52808988764045	0	0.694444444444445	4.77786206794205	4.17107990080207	-0.60678216713998	1.30207644123812	-2.99221927573778	-3.1343895480688	-0.14217027233102	0.712872980769468	no	mid	chr11:134311104_134311109del
chr11	134311105_134311110del	TGTGTAT	T	GLB1L3_e13	ENSE00001140726	GLB1L3_e13_del112to117	GCATGGGGGGCTTAGAGAAGGCAGTGGTCATCTCAGGCACTTTTTGCCCTGTGCCCCATCTCCATTGCAGCAACTCCCCTGCCCCGAGTACCCAAACTTCCTCCCAAGGCTCCCCCCGTGAGACCGTCGCTGTACCTCCCGCTGTGGGACGCCCTATCCTACTTAAATGAGGTGCGTGCTGCCTGGCCACAGGAGG	MUT4	112	117	6	GUGUAU	∆6nt	∆6nt	Exon	Exon	Exon	101	2.52808988764045	0	0.694444444444445	4.77786206794205	4.17107990080207	-0.60678216713998	1.30207644123812	-2.99221927573778	-3.1343895480688	-0.14217027233102	0.712872980769468	no	mid	chr11:134311105_134311110del
chr11	134311105	G	C	GLB1L3_e13	ENSE00001140726	GLB1L3_e13_G112C	GCATGGGGGGCTTAGAGAAGGCAGTGGTCATCTCAGGCACTTTTTGCCCTGTGCCCCATCTCCATTGCAGCAACTCCCCTGCCCCGAGTACCCAAACTTCCTCCCAAGGCTCTGTATCCCCCCGTGAGACCGTCGCTGTACCTCCCGCTGTGGGACGCCCTATCCTACTTAAATGAGGTGCGTGCTGCCTGGCCACAGGAGG	MUT4	112	112	1	G	C	sub	Exon	Exon	Exon	107	0.383141762452107	0	0	4.77786206794205	1.14728777761433	-3.63057429032772	0.590296809963011	-2.99221927573778	-4.45623028440533	-1.46401100866755	0.00801397242355539	yes	neg3	chr11:134311105G>C
chr11	134311106	T	A	GLB1L3_e13	ENSE00001140726	GLB1L3_e13_T113A	GCATGGGGGGCTTAGAGAAGGCAGTGGTCATCTCAGGCACTTTTTGCCCTGTGCCCCATCTCCATTGCAGCAACTCCCCTGCCCCGAGTACCCAAACTTCCTCCCAAGGCTGAGTATCCCCCCGTGAGACCGTCGCTGTACCTCCCGCTGTGGGACGCCCTATCCTACTTAAATGAGGTGCGTGCTGCCTGGCCACAGGAGG	MUT4	113	113	1	U	A	sub	Exon	Exon	Exon	107	3.36391437308869	0.998336106489185	0.60790273556231	4.77786206794205	4.62270840573556	-0.15515366220649	1.10653345211618	-2.99221927573778	-3.02685974818392	-0.03464047244614	0.908799994620334	no	mid	chr11:134311106T>A
chr11	134311106_134311108del	GTGT	G	GLB1L3_e13	ENSE00001140726	GLB1L3_e13_del113to115	GCATGGGGGGCTTAGAGAAGGCAGTGGTCATCTCAGGCACTTTTTGCCCTGTGCCCCATCTCCATTGCAGCAACTCCCCTGCCCCGAGTACCCAAACTTCCTCCCAAGGCTGATCCCCCCGTGAGACCGTCGCTGTACCTCCCGCTGTGGGACGCCCTATCCTACTTAAATGAGGTGCGTGCTGCCTGGCCACAGGAGG	MUT4	113	115	3	UGU	∆3nt	∆3nt	Exon	Exon	Exon	104	4.15584415584416	2.47718383311604	2.97951582867784	4.77786206794205	8.20995511574226	3.43209304780021	1.11911210315497	-2.99221927573778	-2.41415639179289	0.57806288394489	0.000237192696627947	yes	pos2	chr11:134311106_134311108del
chr11	134311106_134311111del	GTGTATC	G	GLB1L3_e13	ENSE00001140726	GLB1L3_e13_del113to118	GCATGGGGGGCTTAGAGAAGGCAGTGGTCATCTCAGGCACTTTTTGCCCTGTGCCCCATCTCCATTGCAGCAACTCCCCTGCCCCGAGTACCCAAACTTCCTCCCAAGGCTGCCCCCGTGAGACCGTCGCTGTACCTCCCGCTGTGGGACGCCCTATCCTACTTAAATGAGGTGCGTGCTGCCTGGCCACAGGAGG	MUT4	113	118	6	UGUAUC	∆6nt	∆6nt	Exon	Exon	Exon	101	3.89972144846797	2.88288288288288	3.36787564766839	4.77786206794205	9.13364280902789	4.35578074108584	1.33089337955849	-2.99221927573778	-2.29742521641451	0.69479405932327	4.3771733535247e-05	yes	pos2	chr11:134311106_134311111del
chr11	134311106_134311126del	GTGTATCCCCCCGTGAGACCGT	G	GLB1L3_e13	ENSE00001140726	GLB1L3_e13_del113to133	GCATGGGGGGCTTAGAGAAGGCAGTGGTCATCTCAGGCACTTTTTGCCCTGTGCCCCATCTCCATTGCAGCAACTCCCCTGCCCCGAGTACCCAAACTTCCTCCCAAGGCTGCGCTGTACCTCCCGCTGTGGGACGCCCTATCCTACTTAAATGAGGTGCGTGCTGCCTGGCCACAGGAGG	MUT4	113	133	21	UGUAUCCCCCCGUGAGACCGU	∆21nt	∆21nt	Exon	Exon	Exon	86	1.20160213618158	0.81799591002045	0.281954887218045	4.77786206794205	2.65746547640496	-2.12039659153709	0.526996767460603	-2.99221927573778	-3.60086320176403	-0.60864392602625	0.00484652286426743	yes	neg2	chr11:134311106_134311126del
chr11	134311106	T	C	GLB1L3_e13	ENSE00001140726	GLB1L3_e13_T113C	GCATGGGGGGCTTAGAGAAGGCAGTGGTCATCTCAGGCACTTTTTGCCCTGTGCCCCATCTCCATTGCAGCAACTCCCCTGCCCCGAGTACCCAAACTTCCTCCCAAGGCTGCGTATCCCCCCGTGAGACCGTCGCTGTACCTCCCGCTGTGGGACGCCCTATCCTACTTAAATGAGGTGCGTGCTGCCTGGCCACAGGAGG	MUT4	113	113	1	U	C	sub	Exon	Exon	Exon	107	4.11960132890366	2.97029702970297	3.04642166344294	4.77786206794205	8.53729353581544	3.75943146787339	0.626080806700322	-2.99221927573778	-2.37148726818085	0.62073200755693	1.02904028632935e-13	yes	pos2	chr11:134311106T>C
chr11	134311106	T	G	GLB1L3_e13	ENSE00001140726	GLB1L3_e13_T113G	GCATGGGGGGCTTAGAGAAGGCAGTGGTCATCTCAGGCACTTTTTGCCCTGTGCCCCATCTCCATTGCAGCAACTCCCCTGCCCCGAGTACCCAAACTTCCTCCCAAGGCTGGGTATCCCCCCGTGAGACCGTCGCTGTACCTCCCGCTGTGGGACGCCCTATCCTACTTAAATGAGGTGCGTGCTGCCTGGCCACAGGAGG	MUT4	113	113	1	U	G	sub	Exon	Exon	Exon	107	0.546448087431694	0	0.155038759689923	4.77786206794205	1.40372284342915	-3.3741392245129	0.594587796931393	-2.99221927573778	-4.25190562271133	-1.25968634697355	0.00564033843538564	yes	neg3	chr11:134311106T>G
chr11	134311106del	GT	G	GLB1L3_e13	ENSE00001140726	GLB1L3_e13_del113to113	GCATGGGGGGCTTAGAGAAGGCAGTGGTCATCTCAGGCACTTTTTGCCCTGTGCCCCATCTCCATTGCAGCAACTCCCCTGCCCCGAGTACCCAAACTTCCTCCCAAGGCTGGTATCCCCCCGTGAGACCGTCGCTGTACCTCCCGCTGTGGGACGCCCTATCCTACTTAAATGAGGTGCGTGCTGCCTGGCCACAGGAGG	MUT4	113	113	1	U	∆1nt	∆1nt	Exon	Exon	Exon	106	2.17785843920145	1.94063926940639	1.59883720930233	4.77786206794205	5.77752464740644	0.99966257946439	0.877090162879382	-2.99221927573778	-2.79168341571758	0.2005358600202	0.259212180729075	no	mid	chr11:134311106del
chr11	134311107	G	A	GLB1L3_e13	ENSE00001140726	GLB1L3_e13_G114A	GCATGGGGGGCTTAGAGAAGGCAGTGGTCATCTCAGGCACTTTTTGCCCTGTGCCCCATCTCCATTGCAGCAACTCCCCTGCCCCGAGTACCCAAACTTCCTCCCAAGGCTGTATATCCCCCCGTGAGACCGTCGCTGTACCTCCCGCTGTGGGACGCCCTATCCTACTTAAATGAGGTGCGTGCTGCCTGGCCACAGGAGG	MUT4	114	114	1	G	A	sub	Exon	Exon	Exon	107	0	0.115740740740741	0.268096514745308	4.77786206794205	1.0298716821098	-3.74799038583225	0.427135386387427	-2.99221927573778	-4.56538385643612	-1.57316458069834	0.000377264938234719	yes	neg3	chr11:134311107G>A
chr11	134311107_134311112del	TGTATCC	T	GLB1L3_e13	ENSE00001140726	GLB1L3_e13_del114to119	GCATGGGGGGCTTAGAGAAGGCAGTGGTCATCTCAGGCACTTTTTGCCCTGTGCCCCATCTCCATTGCAGCAACTCCCCTGCCCCGAGTACCCAAACTTCCTCCCAAGGCTGTCCCCGTGAGACCGTCGCTGTACCTCCCGCTGTGGGACGCCCTATCCTACTTAAATGAGGTGCGTGCTGCCTGGCCACAGGAGG	MUT4	114	119	6	GUAUCC	∆6nt	∆6nt	Exon	Exon	Exon	101	1.30111524163569	2.11382113821138	1.906941266209	4.77786206794205	5.99488688516031	1.21702481721826	0.643050444603411	-2.99221927573778	-2.75244225552469	0.23977702021309	0.0516184518689596	yes	pos1	chr11:134311107_134311112del
chr11	134311107	G	C	GLB1L3_e13	ENSE00001140726	GLB1L3_e13_G114C	GCATGGGGGGCTTAGAGAAGGCAGTGGTCATCTCAGGCACTTTTTGCCCTGTGCCCCATCTCCATTGCAGCAACTCCCCTGCCCCGAGTACCCAAACTTCCTCCCAAGGCTGTCTATCCCCCCGTGAGACCGTCGCTGTACCTCCCGCTGTGGGACGCCCTATCCTACTTAAATGAGGTGCGTGCTGCCTGGCCACAGGAGG	MUT4	114	114	1	G	C	sub	Exon	Exon	Exon	107	0	1.08695652173913	0.213219616204691	4.77786206794205	2.96397135725276	-1.81389071068929	0.83791844936129	-2.99221927573778	-3.48855229500507	-0.49633301926729	0.116981359379401	no	mid	chr11:134311107G>C
chr11	134311108	T	A	GLB1L3_e13	ENSE00001140726	GLB1L3_e13_T115A	GCATGGGGGGCTTAGAGAAGGCAGTGGTCATCTCAGGCACTTTTTGCCCTGTGCCCCATCTCCATTGCAGCAACTCCCCTGCCCCGAGTACCCAAACTTCCTCCCAAGGCTGTGAATCCCCCCGTGAGACCGTCGCTGTACCTCCCGCTGTGGGACGCCCTATCCTACTTAAATGAGGTGCGTGCTGCCTGGCCACAGGAGG	MUT4	115	115	1	U	A	sub	Exon	Exon	Exon	107	8.42105263157895	4.01234567901235	3.69127516778523	4.77786206794205	12.1119405710338	7.33407850309175	1.82957198361692	-2.99221927573778	-1.98187216272549	1.01034711301229	1.82019405427498e-08	yes	pos3	chr11:134311108T>A
chr11	134311108del	GT	G	GLB1L3_e13	ENSE00001140726	GLB1L3_e13_del115to115	GCATGGGGGGCTTAGAGAAGGCAGTGGTCATCTCAGGCACTTTTTGCCCTGTGCCCCATCTCCATTGCAGCAACTCCCCTGCCCCGAGTACCCAAACTTCCTCCCAAGGCTGTGATCCCCCCGTGAGACCGTCGCTGTACCTCCCGCTGTGGGACGCCCTATCCTACTTAAATGAGGTGCGTGCTGCCTGGCCACAGGAGG	MUT4	115	115	1	U	∆1nt	∆1nt	Exon	Exon	Exon	106	2.86831812255541	2.83828382838284	2.99194476409666	4.77786206794205	8.2535682004867	3.47570613254465	0.836621726365871	-2.99221927573778	-2.40838297971854	0.58383629601924	5.39703360409609e-07	yes	pos2	chr11:134311108del
chr11	134311108	T	C	GLB1L3_e13	ENSE00001140726	GLB1L3_e13_T115C	GCATGGGGGGCTTAGAGAAGGCAGTGGTCATCTCAGGCACTTTTTGCCCTGTGCCCCATCTCCATTGCAGCAACTCCCCTGCCCCGAGTACCCAAACTTCCTCCCAAGGCTGTGCATCCCCCCGTGAGACCGTCGCTGTACCTCCCGCTGTGGGACGCCCTATCCTACTTAAATGAGGTGCGTGCTGCCTGGCCACAGGAGG	MUT4	115	115	1	U	C	sub	Exon	Exon	Exon	107	8	7.16577540106952	5.56464811783961	4.77786206794205	16.6421928177635	11.8643307498214	1.30653985513015	-2.99221927573778	-1.6112010656391	1.38101821009868	8.03831044244483e-47	yes	pos3	chr11:134311108T>C
chr11	134311108_134311110del	GTAT	G	GLB1L3_e13	ENSE00001140726	GLB1L3_e13_del115to117	GCATGGGGGGCTTAGAGAAGGCAGTGGTCATCTCAGGCACTTTTTGCCCTGTGCCCCATCTCCATTGCAGCAACTCCCCTGCCCCGAGTACCCAAACTTCCTCCCAAGGCTGTGCCCCCCGTGAGACCGTCGCTGTACCTCCCGCTGTGGGACGCCCTATCCTACTTAAATGAGGTGCGTGCTGCCTGGCCACAGGAGG	MUT4	115	117	3	UAU	∆3nt	∆3nt	Exon	Exon	Exon	104	3.92749244712991	1.31795716639209	1.61725067385445	4.77786206794205	5.80064855134964	1.02278648340759	1.14332101463681	-2.99221927573778	-2.78744356622547	0.20477570951231	0.382399858466139	no	mid	chr11:134311108_134311110del
chr11	134311108_134311113del	GTATCCC	G	GLB1L3_e13	ENSE00001140726	GLB1L3_e13_del115to120	GCATGGGGGGCTTAGAGAAGGCAGTGGTCATCTCAGGCACTTTTTGCCCTGTGCCCCATCTCCATTGCAGCAACTCCCCTGCCCCGAGTACCCAAACTTCCTCCCAAGGCTGTGCCCGTGAGACCGTCGCTGTACCTCCCGCTGTGGGACGCCCTATCCTACTTAAATGAGGTGCGTGCTGCCTGGCCACAGGAGG	MUT4	115	120	6	UAUCCC	∆6nt	∆6nt	Exon	Exon	Exon	101	15.970515970516	8.93760539629005	13.659793814433	4.77786206794205	24.0908646772028	19.3130026092608	1.79958554223168	-2.99221927573778	-1.14770432754471	1.84451494819307	5.8800691895856e-76	yes	pos3	chr11:134311108_134311113del
chr11	134311107_134311127del	TGTATCCCCCCGTGAGACCGTC	T	GLB1L3_e13	ENSE00001140726	GLB1L3_e13_del114to134	GCATGGGGGGCTTAGAGAAGGCAGTGGTCATCTCAGGCACTTTTTGCCCTGTGCCCCATCTCCATTGCAGCAACTCCCCTGCCCCGAGTACCCAAACTTCCTCCCAAGGCTGTGCTGTACCTCCCGCTGTGGGACGCCCTATCCTACTTAAATGAGGTGCGTGCTGCCTGGCCACAGGAGG	MUT4	114	134	21	GUAUCCCCCCGUGAGACCGUC	∆21nt	∆21nt	Exon	Exon	Exon	86	0.977653631284916	0.973053892215569	0.466744457409568	4.77786206794205	2.98140425085268	-1.79645781708937	0.567491032536212	-2.99221927573778	-3.48250825423973	-0.49028897850195	0.0193386472932509	yes	neg1	chr11:134311107_134311127del
chr11	134311108_134311128del	GTATCCCCCCGTGAGACCGTCG	G	GLB1L3_e13	ENSE00001140726	GLB1L3_e13_del115to135	GCATGGGGGGCTTAGAGAAGGCAGTGGTCATCTCAGGCACTTTTTGCCCTGTGCCCCATCTCCATTGCAGCAACTCCCCTGCCCCGAGTACCCAAACTTCCTCCCAAGGCTGTGCTGTACCTCCCGCTGTGGGACGCCCTATCCTACTTAAATGAGGTGCGTGCTGCCTGGCCACAGGAGG	MUT4	115	135	21	UAUCCCCCCGUGAGACCGUCG	∆21nt	∆21nt	Exon	Exon	Exon	86	0.977653631284916	0.973053892215569	0.466744457409568	4.77786206794205	2.98140425085268	-1.79645781708937	0.567491032536212	-2.99221927573778	-3.48250825423973	-0.49028897850195	0.0193386472932509	yes	neg1	chr11:134311108_134311128del
chr11	134311108	T	G	GLB1L3_e13	ENSE00001140726	GLB1L3_e13_T115G	GCATGGGGGGCTTAGAGAAGGCAGTGGTCATCTCAGGCACTTTTTGCCCTGTGCCCCATCTCCATTGCAGCAACTCCCCTGCCCCGAGTACCCAAACTTCCTCCCAAGGCTGTGGATCCCCCCGTGAGACCGTCGCTGTACCTCCCGCTGTGGGACGCCCTATCCTACTTAAATGAGGTGCGTGCTGCCTGGCCACAGGAGG	MUT4	115	115	1	U	G	sub	Exon	Exon	Exon	107	13.317191283293	9.16666666666667	10.586011342155	4.77786206794205	22.3137342895962	17.5358722216542	1.5870393595545	-2.99221927573778	-1.24747610495467	1.74474317078311	2.7831839001507e-78	yes	pos3	chr11:134311108T>G
chr11	134311110	T	A	GLB1L3_e13	ENSE00001140726	GLB1L3_e13_T117A	GCATGGGGGGCTTAGAGAAGGCAGTGGTCATCTCAGGCACTTTTTGCCCTGTGCCCCATCTCCATTGCAGCAACTCCCCTGCCCCGAGTACCCAAACTTCCTCCCAAGGCTGTGTAACCCCCCGTGAGACCGTCGCTGTACCTCCCGCTGTGGGACGCCCTATCCTACTTAAATGAGGTGCGTGCTGCCTGGCCACAGGAGG	MUT4	117	117	1	U	A	sub	Exon	Exon	Exon	107	1.20772946859903	1.62721893491124	1.63265306122449	4.77786206794205	5.12413184412612	0.34626977618407	0.936507073632244	-2.99221927573778	-2.91860827178974	0.0736110039480402	0.751449836547823	no	mid	chr11:134311110T>A
chr11	134311110	T	C	GLB1L3_e13	ENSE00001140726	GLB1L3_e13_T117C	GCATGGGGGGCTTAGAGAAGGCAGTGGTCATCTCAGGCACTTTTTGCCCTGTGCCCCATCTCCATTGCAGCAACTCCCCTGCCCCGAGTACCCAAACTTCCTCCCAAGGCTGTGTACCCCCCCGTGAGACCGTCGCTGTACCTCCCGCTGTGGGACGCCCTATCCTACTTAAATGAGGTGCGTGCTGCCTGGCCACAGGAGG	MUT4	117	117	1	U	C	sub	Exon	Exon	Exon	107	3.00925925925926	1.69082125603865	1.90114068441065	4.77786206794205	5.98219009075515	1.2043280228131	0.963998864972059	-2.99221927573778	-2.75469749461623	0.23752178112155	0.207786384806181	no	mid	chr11:134311110T>C
chr11	134311110del	AT	A	GLB1L3_e13	ENSE00001140726	GLB1L3_e13_del117to117	GCATGGGGGGCTTAGAGAAGGCAGTGGTCATCTCAGGCACTTTTTGCCCTGTGCCCCATCTCCATTGCAGCAACTCCCCTGCCCCGAGTACCCAAACTTCCTCCCAAGGCTGTGTACCCCCCGTGAGACCGTCGCTGTACCTCCCGCTGTGGGACGCCCTATCCTACTTAAATGAGGTGCGTGCTGCCTGGCCACAGGAGG	MUT4	117	117	1	U	∆1nt	∆1nt	Exon	Exon	Exon	106	4.81927710843374	1.08695652173913	0	4.77786206794205	6.17896999477987	1.40110792683782	1.78573964377233	-2.99221927573778	-2.72023744129742	0.27198183444036	0.43395879198132	no	mid	chr11:134311110del
chr11	134311110_134311112del	ATCC	A	GLB1L3_e13	ENSE00001140726	GLB1L3_e13_del117to119	GCATGGGGGGCTTAGAGAAGGCAGTGGTCATCTCAGGCACTTTTTGCCCTGTGCCCCATCTCCATTGCAGCAACTCCCCTGCCCCGAGTACCCAAACTTCCTCCCAAGGCTGTGTACCCCGTGAGACCGTCGCTGTACCTCCCGCTGTGGGACGCCCTATCCTACTTAAATGAGGTGCGTGCTGCCTGGCCACAGGAGG	MUT4	117	119	3	UCC	∆3nt	∆3nt	Exon	Exon	Exon	104	13.0769230769231	5.12483574244415	5.97243491577335	4.77786206794205	14.8578516809286	10.0799896129866	1.37415969458661	-2.99221927573778	-1.74579373462252	1.24642554111526	3.16045415195258e-29	yes	pos3	chr11:134311110_134311112del
chr11	134311110_134311115del	ATCCCCC	A	GLB1L3_e13	ENSE00001140726	GLB1L3_e13_del117to122	GCATGGGGGGCTTAGAGAAGGCAGTGGTCATCTCAGGCACTTTTTGCCCTGTGCCCCATCTCCATTGCAGCAACTCCCCTGCCCCGAGTACCCAAACTTCCTCCCAAGGCTGTGTACGTGAGACCGTCGCTGTACCTCCCGCTGTGGGACGCCCTATCCTACTTAAATGAGGTGCGTGCTGCCTGGCCACAGGAGG	MUT4	117	122	6	UCCCCC	∆6nt	∆6nt	Exon	Exon	Exon	101	17.8787878787879	11.1954459203036	12.751677852349	4.77786206794205	26.0698827097405	21.2920206417984	1.92040562759623	-2.99221927573778	-1.04233955718771	1.94987971855007	1.01459749858086e-82	yes	pos3	chr11:134311110_134311115del
chr11	134311110	T	G	GLB1L3_e13	ENSE00001140726	GLB1L3_e13_T117G	GCATGGGGGGCTTAGAGAAGGCAGTGGTCATCTCAGGCACTTTTTGCCCTGTGCCCCATCTCCATTGCAGCAACTCCCCTGCCCCGAGTACCCAAACTTCCTCCCAAGGCTGTGTAGCCCCCCGTGAGACCGTCGCTGTACCTCCCGCTGTGGGACGCCCTATCCTACTTAAATGAGGTGCGTGCTGCCTGGCCACAGGAGG	MUT4	117	117	1	U	G	sub	Exon	Exon	Exon	107	1.48148148148148	0.137741046831956	0.552486187845304	4.77786206794205	2.64164312567581	-2.13621894226624	0.813016102385746	-2.99221927573778	-3.60699745209303	-0.61477817635525	0.070971402209118	yes	neg2	chr11:134311110T>G
chr11	134311110_134311130del	ATCCCCCCGTGAGACCGTCGCT	A	GLB1L3_e13	ENSE00001140726	GLB1L3_e13_del117to137	GCATGGGGGGCTTAGAGAAGGCAGTGGTCATCTCAGGCACTTTTTGCCCTGTGCCCCATCTCCATTGCAGCAACTCCCCTGCCCCGAGTACCCAAACTTCCTCCCAAGGCTGTGTAGTACCTCCCGCTGTGGGACGCCCTATCCTACTTAAATGAGGTGCGTGCTGCCTGGCCACAGGAGG	MUT4	117	137	21	UCCCCCCGUGAGACCGUCGCU	∆21nt	∆21nt	Exon	Exon	Exon	86	0	0	0	4.77786206794205	0.24467593998267	-4.53318612795938	0.16758366946995	-2.99221927573778	-6.01054106629835	-3.01832179056057	3.16746238114627e-05	yes	neg5	chr11:134311110_134311130del
chr11	134311111	C	A	GLB1L3_e13	ENSE00001140726	GLB1L3_e13_C118A	GCATGGGGGGCTTAGAGAAGGCAGTGGTCATCTCAGGCACTTTTTGCCCTGTGCCCCATCTCCATTGCAGCAACTCCCCTGCCCCGAGTACCCAAACTTCCTCCCAAGGCTGTGTATACCCCCGTGAGACCGTCGCTGTACCTCCCGCTGTGGGACGCCCTATCCTACTTAAATGAGGTGCGTGCTGCCTGGCCACAGGAGG	MUT4	118	118	1	C	A	sub	Exon	Exon	Exon	107	4.48717948717949	3.01075268817204	1.60427807486631	4.77786206794205	8.23991651086209	3.46205444292004	1.38277049597774	-2.99221927573778	-2.41018717099177	0.58203210474601	0.00264579922949038	yes	pos2	chr11:134311111C>A
chr11	134311112	C	A	GLB1L3_e13	ENSE00001140726	GLB1L3_e13_C119A	GCATGGGGGGCTTAGAGAAGGCAGTGGTCATCTCAGGCACTTTTTGCCCTGTGCCCCATCTCCATTGCAGCAACTCCCCTGCCCCGAGTACCCAAACTTCCTCCCAAGGCTGTGTATCACCCCGTGAGACCGTCGCTGTACCTCCCGCTGTGGGACGCCCTATCCTACTTAAATGAGGTGCGTGCTGCCTGGCCACAGGAGG	MUT4	119	119	1	C	A	sub	Exon	Exon	Exon	107	10.9809663250366	7.04727921498662	8.15602836879433	4.77786206794205	18.1168264709964	13.3389644030543	1.24101947978483	-2.99221927573778	-1.5084523726283	1.48376690310948	1.1059946996311e-67	yes	pos3	chr11:134311112C>A
chr11	134311112_134311132del	CCCCCCGTGAGACCGTCGCTGT	C	GLB1L3_e13	ENSE00001140726	GLB1L3_e13_del119to139	GCATGGGGGGCTTAGAGAAGGCAGTGGTCATCTCAGGCACTTTTTGCCCTGTGCCCCATCTCCATTGCAGCAACTCCCCTGCCCCGAGTACCCAAACTTCCTCCCAAGGCTGTGTATCACCTCCCGCTGTGGGACGCCCTATCCTACTTAAATGAGGTGCGTGCTGCCTGGCCACAGGAGG	MUT4	119	139	21	CCCCCGUGAGACCGUCGCUGU	∆21nt	∆21nt	Exon	Exon	Exon	86	0.0944287063267233	0	0.15785319652723	4.77786206794205	0.674513825829779	-4.10334824211227	0.28889979914838	-2.99221927573778	-4.99216530212016	-1.99994602638238	1.10715975541912e-05	yes	neg3	chr11:134311112_134311132del
chr11	134311113	C	A	GLB1L3_e13	ENSE00001140726	GLB1L3_e13_C120A	GCATGGGGGGCTTAGAGAAGGCAGTGGTCATCTCAGGCACTTTTTGCCCTGTGCCCCATCTCCATTGCAGCAACTCCCCTGCCCCGAGTACCCAAACTTCCTCCCAAGGCTGTGTATCCACCCGTGAGACCGTCGCTGTACCTCCCGCTGTGGGACGCCCTATCCTACTTAAATGAGGTGCGTGCTGCCTGGCCACAGGAGG	MUT4	120	120	1	C	A	sub	Exon	Exon	Exon	107	19.9404761904762	9.38566552901024	13.1707317073171	4.77786206794205	24.5975966042874	19.8197345363454	1.80201931047426	-2.99221927573778	-1.12019041062786	1.87202886510992	3.68401288534455e-80	yes	pos3	chr11:134311113C>A
chr11	134311114	C	A	GLB1L3_e13	ENSE00001140726	GLB1L3_e13_C121A	GCATGGGGGGCTTAGAGAAGGCAGTGGTCATCTCAGGCACTTTTTGCCCTGTGCCCCATCTCCATTGCAGCAACTCCCCTGCCCCGAGTACCCAAACTTCCTCCCAAGGCTGTGTATCCCACCGTGAGACCGTCGCTGTACCTCCCGCTGTGGGACGCCCTATCCTACTTAAATGAGGTGCGTGCTGCCTGGCCACAGGAGG	MUT4	121	121	1	C	A	sub	Exon	Exon	Exon	107	10.4059040590406	5.59469539991712	7.12616822429907	4.77786206794205	15.2104500554285	10.4325879874865	0.862816260960846	-2.99221927573778	-1.71818960814201	1.27402966759577	6.58939169083894e-77	yes	pos3	chr11:134311114C>A
chr11	134311114_134311119del	CCCCGTG	C	GLB1L3_e13	ENSE00001140726	GLB1L3_e13_del121to126	GCATGGGGGGCTTAGAGAAGGCAGTGGTCATCTCAGGCACTTTTTGCCCTGTGCCCCATCTCCATTGCAGCAACTCCCCTGCCCCGAGTACCCAAACTTCCTCCCAAGGCTGTGTATCCCAGACCGTCGCTGTACCTCCCGCTGTGGGACGCCCTATCCTACTTAAATGAGGTGCGTGCTGCCTGGCCACAGGAGG	MUT4	121	126	6	CCCGUG	∆6nt	∆6nt	Exon	Exon	Exon	101	3.97260273972603	2.9082774049217	0.682128240109141	4.77786206794205	7.35610132594443	2.57823925800238	1.02503691434731	-2.99221927573778	-2.53323301582648	0.4589862599113	0.00405175880124328	yes	pos1	chr11:134311114_134311119del
chr11	134311115	C	A	GLB1L3_e13	ENSE00001140726	GLB1L3_e13_C122A	GCATGGGGGGCTTAGAGAAGGCAGTGGTCATCTCAGGCACTTTTTGCCCTGTGCCCCATCTCCATTGCAGCAACTCCCCTGCCCCGAGTACCCAAACTTCCTCCCAAGGCTGTGTATCCCCACGTGAGACCGTCGCTGTACCTCCCGCTGTGGGACGCCCTATCCTACTTAAATGAGGTGCGTGCTGCCTGGCCACAGGAGG	MUT4	122	122	1	C	A	sub	Exon	Exon	Exon	107	4.87012987012987	1.42857142857143	3.77358490566038	4.77786206794205	8.40648949547499	3.62862742753294	1.39611966345163	-2.99221927573778	-2.38835645658561	0.60386281915217	0.00164126655319295	yes	pos2	chr11:134311115C>A
chr11	134311116_134311121del	CCGTGAG	C	GLB1L3_e13	ENSE00001140726	GLB1L3_e13_del123to128	GCATGGGGGGCTTAGAGAAGGCAGTGGTCATCTCAGGCACTTTTTGCCCTGTGCCCCATCTCCATTGCAGCAACTCCCCTGCCCCGAGTACCCAAACTTCCTCCCAAGGCTGTGTATCCCCCACCGTCGCTGTACCTCCCGCTGTGGGACGCCCTATCCTACTTAAATGAGGTGCGTGCTGCCTGGCCACAGGAGG	MUT4	123	128	6	CGUGAG	∆6nt	∆6nt	Exon	Exon	Exon	101	0.294117647058824	0.238095238095238	0.216919739696312	4.77786206794205	1.17881002719029	-3.59905204075176	0.373611314288189	-2.99221927573778	-4.42880657705214	-1.43658730131436	2.26496709246294e-05	yes	neg3	chr11:134311116_134311121del
chr11	134311116	C	A	GLB1L3_e13	ENSE00001140726	GLB1L3_e13_C123A	GCATGGGGGGCTTAGAGAAGGCAGTGGTCATCTCAGGCACTTTTTGCCCTGTGCCCCATCTCCATTGCAGCAACTCCCCTGCCCCGAGTACCCAAACTTCCTCCCAAGGCTGTGTATCCCCCAGTGAGACCGTCGCTGTACCTCCCGCTGTGGGACGCCCTATCCTACTTAAATGAGGTGCGTGCTGCCTGGCCACAGGAGG	MUT4	123	123	1	C	A	sub	Exon	Exon	Exon	107	1.94174757281553	1.3188518231187	1.38364779874214	4.77786206794205	4.56027111959221	-0.21759094834984	0.697936616557028	-2.99221927573778	-3.04111285924249	-0.04889358350471	0.798781549626973	no	mid	chr11:134311116C>A
chr11	134311117_134311119del	CGTG	C	GLB1L3_e13	ENSE00001140726	GLB1L3_e13_del124to126	GCATGGGGGGCTTAGAGAAGGCAGTGGTCATCTCAGGCACTTTTTGCCCTGTGCCCCATCTCCATTGCAGCAACTCCCCTGCCCCGAGTACCCAAACTTCCTCCCAAGGCTGTGTATCCCCCCAGACCGTCGCTGTACCTCCCGCTGTGGGACGCCCTATCCTACTTAAATGAGGTGCGTGCTGCCTGGCCACAGGAGG	MUT4	124	126	3	GUG	∆3nt	∆3nt	Exon	Exon	Exon	104	0.349040139616056	0.628930817610063	0.291545189504373	4.77786206794205	2.01052009963274	-2.76734196830931	0.516005393707388	-2.99221927573778	-3.88646668031733	-0.89424740457955	0.00123241269001897	yes	neg2	chr11:134311117_134311119del
chr11	134311117	G	A	GLB1L3_e13	ENSE00001140726	GLB1L3_e13_G124A	GCATGGGGGGCTTAGAGAAGGCAGTGGTCATCTCAGGCACTTTTTGCCCTGTGCCCCATCTCCATTGCAGCAACTCCCCTGCCCCGAGTACCCAAACTTCCTCCCAAGGCTGTGTATCCCCCCATGAGACCGTCGCTGTACCTCCCGCTGTGGGACGCCCTATCCTACTTAAATGAGGTGCGTGCTGCCTGGCCACAGGAGG	MUT4	124	124	1	G	A	sub	Exon	Exon	Exon	107	0.674157303370787	0.354358610914245	0.44004400440044	4.77786206794205	1.79472953577668	-2.98313253216537	0.440048731154801	-2.99221927573778	-4.00220555049543	-1.00998627475765	0.00013031798941719	yes	neg3	chr11:134311117G>A
chr11	134311116_134311136del	CCGTGAGACCGTCGCTGTACCT	C	GLB1L3_e13	ENSE00001140726	GLB1L3_e13_del123to143	GCATGGGGGGCTTAGAGAAGGCAGTGGTCATCTCAGGCACTTTTTGCCCTGTGCCCCATCTCCATTGCAGCAACTCCCCTGCCCCGAGTACCCAAACTTCCTCCCAAGGCTGTGTATCCCCCCCCGCTGTGGGACGCCCTATCCTACTTAAATGAGGTGCGTGCTGCCTGGCCACAGGAGG	MUT4	123	143	21	CGUGAGACCGUCGCUGUACCU	∆21nt	∆21nt	Exon	Exon	Exon	86	0	0	0	4.77786206794205	0.270277643673087	-4.50758442426896	0.185071302053835	-2.99221927573778	-5.91076928888839	-2.91855001315061	5.72849304507103e-05	yes	neg4	chr11:134311116_134311136del
chr11	134311117_134311137del	CGTGAGACCGTCGCTGTACCTC	C	GLB1L3_e13	ENSE00001140726	GLB1L3_e13_del124to144	GCATGGGGGGCTTAGAGAAGGCAGTGGTCATCTCAGGCACTTTTTGCCCTGTGCCCCATCTCCATTGCAGCAACTCCCCTGCCCCGAGTACCCAAACTTCCTCCCAAGGCTGTGTATCCCCCCCCGCTGTGGGACGCCCTATCCTACTTAAATGAGGTGCGTGCTGCCTGGCCACAGGAGG	MUT4	124	144	21	GUGAGACCGUCGCUGUACCUC	∆21nt	∆21nt	Exon	Exon	Exon	86	0	0	0	4.77786206794205	0.270277643673087	-4.50758442426896	0.185071302053835	-2.99221927573778	-5.91076928888839	-2.91855001315061	5.72849304507103e-05	yes	neg4	chr11:134311117_134311137del
chr11	134311117_134311122del	CGTGAGA	C	GLB1L3_e13	ENSE00001140726	GLB1L3_e13_del124to129	GCATGGGGGGCTTAGAGAAGGCAGTGGTCATCTCAGGCACTTTTTGCCCTGTGCCCCATCTCCATTGCAGCAACTCCCCTGCCCCGAGTACCCAAACTTCCTCCCAAGGCTGTGTATCCCCCCCCGTCGCTGTACCTCCCGCTGTGGGACGCCCTATCCTACTTAAATGAGGTGCGTGCTGCCTGGCCACAGGAGG	MUT4	124	129	6	GUGAGA	∆6nt	∆6nt	Exon	Exon	Exon					4.77786206794205				-2.99221927573778				no	mid	chr11:134311117_134311122del
chr11	134311117	G	C	GLB1L3_e13	ENSE00001140726	GLB1L3_e13_G124C	GCATGGGGGGCTTAGAGAAGGCAGTGGTCATCTCAGGCACTTTTTGCCCTGTGCCCCATCTCCATTGCAGCAACTCCCCTGCCCCGAGTACCCAAACTTCCTCCCAAGGCTGTGTATCCCCCCCTGAGACCGTCGCTGTACCTCCCGCTGTGGGACGCCCTATCCTACTTAAATGAGGTGCGTGCTGCCTGGCCACAGGAGG	MUT4	124	124	1	G	C	sub	Exon	Exon	Exon	107	1.33779264214047	0.352112676056338	0.24330900243309	4.77786206794205	2.4912264223409	-2.28663564560115	0.844731875645809	-2.99221927573778	-3.66716723105546	-0.67494795531768	0.0714901555106375	yes	neg2	chr11:134311117G>C
chr11	134311118	T	A	GLB1L3_e13	ENSE00001140726	GLB1L3_e13_T125A	GCATGGGGGGCTTAGAGAAGGCAGTGGTCATCTCAGGCACTTTTTGCCCTGTGCCCCATCTCCATTGCAGCAACTCCCCTGCCCCGAGTACCCAAACTTCCTCCCAAGGCTGTGTATCCCCCCGAGAGACCGTCGCTGTACCTCCCGCTGTGGGACGCCCTATCCTACTTAAATGAGGTGCGTGCTGCCTGGCCACAGGAGG	MUT4	125	125	1	U	A	sub	Exon	Exon	Exon	107	3.39805825242718	2.33881163084703	2.68074735987002	4.77786206794205	7.37148552192312	2.59362345398107	0.761900070247369	-2.99221927573778	-2.53097777673494	0.46124149900284	9.95469976548505e-05	yes	pos1	chr11:134311118T>A
chr11	134311118	T	C	GLB1L3_e13	ENSE00001140726	GLB1L3_e13_T125C	GCATGGGGGGCTTAGAGAAGGCAGTGGTCATCTCAGGCACTTTTTGCCCTGTGCCCCATCTCCATTGCAGCAACTCCCCTGCCCCGAGTACCCAAACTTCCTCCCAAGGCTGTGTATCCCCCCGCGAGACCGTCGCTGTACCTCCCGCTGTGGGACGCCCTATCCTACTTAAATGAGGTGCGTGCTGCCTGGCCACAGGAGG	MUT4	125	125	1	U	C	sub	Exon	Exon	Exon	107	4.01106500691563	0.795544948289578	2.33160621761658	4.77786206794205	5.52598653263402	0.74812446469197	0.854225868182295	-2.99221927573778	-2.8388630175127	0.15335625822508	0.405992838545569	no	mid	chr11:134311118T>C
chr11	134311118_134311138del	GTGAGACCGTCGCTGTACCTCC	G	GLB1L3_e13	ENSE00001140726	GLB1L3_e13_del125to145	GCATGGGGGGCTTAGAGAAGGCAGTGGTCATCTCAGGCACTTTTTGCCCTGTGCCCCATCTCCATTGCAGCAACTCCCCTGCCCCGAGTACCCAAACTTCCTCCCAAGGCTGTGTATCCCCCCGCGCTGTGGGACGCCCTATCCTACTTAAATGAGGTGCGTGCTGCCTGGCCACAGGAGG	MUT4	125	145	21	UGAGACCGUCGCUGUACCUCC	∆21nt	∆21nt	Exon	Exon	Exon	86	0.544959128065395	0.183150183150183	0	4.77786206794205	1.17912532802423	-3.59873673991782	0.403561739878399	-2.99221927573778	-4.42853594836116	-1.43631667262338	8.72567323842866e-05	yes	neg3	chr11:134311118_134311138del
chr11	134311118_134311123del	GTGAGAC	G	GLB1L3_e13	ENSE00001140726	GLB1L3_e13_del125to130	GCATGGGGGGCTTAGAGAAGGCAGTGGTCATCTCAGGCACTTTTTGCCCTGTGCCCCATCTCCATTGCAGCAACTCCCCTGCCCCGAGTACCCAAACTTCCTCCCAAGGCTGTGTATCCCCCCGCGTCGCTGTACCTCCCGCTGTGGGACGCCCTATCCTACTTAAATGAGGTGCGTGCTGCCTGGCCACAGGAGG	MUT4	125	130	6	UGAGAC	∆6nt	∆6nt	Exon	Exon	Exon	101	0.280898876404494	0	0	4.77786206794205	0.855184380565875	-3.92267768737618	0.441106517017191	-2.99221927573778	-4.75301974885269	-1.76080047311491	0.00134557082425293	yes	neg3	chr11:134311118_134311123del
chr11	134311118_134311120del	GTGA	G	GLB1L3_e13	ENSE00001140726	GLB1L3_e13_del125to127	GCATGGGGGGCTTAGAGAAGGCAGTGGTCATCTCAGGCACTTTTTGCCCTGTGCCCCATCTCCATTGCAGCAACTCCCCTGCCCCGAGTACCCAAACTTCCTCCCAAGGCTGTGTATCCCCCCGGACCGTCGCTGTACCTCCCGCTGTGGGACGCCCTATCCTACTTAAATGAGGTGCGTGCTGCCTGGCCACAGGAGG	MUT4	125	127	3	UGA	∆3nt	∆3nt	Exon	Exon	Exon	104	2.58899676375405	2.03488372093023	1.10192837465565	4.77786206794205	5.9801609417785	1.20229887383645	1.07952836671679	-2.99221927573778	-2.75505833287088	0.2371609428669	0.262229536468067	no	mid	chr11:134311118_134311120del
chr11	134311118del	GT	G	GLB1L3_e13	ENSE00001140726	GLB1L3_e13_del125to125	GCATGGGGGGCTTAGAGAAGGCAGTGGTCATCTCAGGCACTTTTTGCCCTGTGCCCCATCTCCATTGCAGCAACTCCCCTGCCCCGAGTACCCAAACTTCCTCCCAAGGCTGTGTATCCCCCCGGAGACCGTCGCTGTACCTCCCGCTGTGGGACGCCCTATCCTACTTAAATGAGGTGCGTGCTGCCTGGCCACAGGAGG	MUT4	125	125	1	U	∆1nt	∆1nt	Exon	Exon	Exon	106	4.55840455840456	5.17711171662125	4.31519699812383	4.77786206794205	12.7973556385883	8.01949357064625	1.312583488636	-2.99221927573778	-1.9189960968532	1.07322317888458	6.99051932565782e-19	yes	pos3	chr11:134311118del
chr11	134311118	T	G	GLB1L3_e13	ENSE00001140726	GLB1L3_e13_T125G	GCATGGGGGGCTTAGAGAAGGCAGTGGTCATCTCAGGCACTTTTTGCCCTGTGCCCCATCTCCATTGCAGCAACTCCCCTGCCCCGAGTACCCAAACTTCCTCCCAAGGCTGTGTATCCCCCCGGGAGACCGTCGCTGTACCTCCCGCTGTGGGACGCCCTATCCTACTTAAATGAGGTGCGTGCTGCCTGGCCACAGGAGG	MUT4	125	125	1	U	G	sub	Exon	Exon	Exon	107	0.265604249667995	0.14194464158978	0.967117988394584	4.77786206794205	2.25404531205334	-2.52381675588871	0.535896872568872	-2.99221927573778	-3.76964529537528	-0.7774260196375	0.00251070875220576	yes	neg2	chr11:134311118T>G
chr11	134311119	G	A	GLB1L3_e13	ENSE00001140726	GLB1L3_e13_G126A	GCATGGGGGGCTTAGAGAAGGCAGTGGTCATCTCAGGCACTTTTTGCCCTGTGCCCCATCTCCATTGCAGCAACTCCCCTGCCCCGAGTACCCAAACTTCCTCCCAAGGCTGTGTATCCCCCCGTAAGACCGTCGCTGTACCTCCCGCTGTGGGACGCCCTATCCTACTTAAATGAGGTGCGTGCTGCCTGGCCACAGGAGG	MUT4	126	126	1	G	A	sub	Exon	Exon	Exon	107	0	0.0649350649350649	0.222222222222222	4.77786206794205	0.772047251839199	-4.00581481610285	0.320889031891504	-2.99221927573778	-4.85612928011814	-1.86391000438036	2.54708403664753e-05	yes	neg3	chr11:134311119G>A
chr11	134311119_134311121del	TGAG	T	GLB1L3_e13	ENSE00001140726	GLB1L3_e13_del126to128	GCATGGGGGGCTTAGAGAAGGCAGTGGTCATCTCAGGCACTTTTTGCCCTGTGCCCCATCTCCATTGCAGCAACTCCCCTGCCCCGAGTACCCAAACTTCCTCCCAAGGCTGTGTATCCCCCCGTACCGTCGCTGTACCTCCCGCTGTGGGACGCCCTATCCTACTTAAATGAGGTGCGTGCTGCCTGGCCACAGGAGG	MUT4	126	128	3	GAG	∆3nt	∆3nt	Exon	Exon	Exon	104	0	0.240963855421687	0	4.77786206794205	1.00354567577756	-3.77431639216449	0.465425141463796	-2.99221927573778	-4.59154462989805	-1.59932535416027	0.00122658205450442	yes	neg3	chr11:134311119_134311121del
chr11	134311119del	TG	T	GLB1L3_e13	ENSE00001140726	GLB1L3_e13_del126to126	GCATGGGGGGCTTAGAGAAGGCAGTGGTCATCTCAGGCACTTTTTGCCCTGTGCCCCATCTCCATTGCAGCAACTCCCCTGCCCCGAGTACCCAAACTTCCTCCCAAGGCTGTGTATCCCCCCGTAGACCGTCGCTGTACCTCCCGCTGTGGGACGCCCTATCCTACTTAAATGAGGTGCGTGCTGCCTGGCCACAGGAGG	MUT4	126	126	1	G	∆1nt	∆1nt	Exon	Exon	Exon	106	0	0	0	4.77786206794205	0.512366813699079	-4.26549525424297	0.350170235402429	-2.99221927573778	-5.26874782430727	-2.27652854856949	0.00168489929496554	yes	neg4	chr11:134311119del
chr11	134311119	G	C	GLB1L3_e13	ENSE00001140726	GLB1L3_e13_G126C	GCATGGGGGGCTTAGAGAAGGCAGTGGTCATCTCAGGCACTTTTTGCCCTGTGCCCCATCTCCATTGCAGCAACTCCCCTGCCCCGAGTACCCAAACTTCCTCCCAAGGCTGTGTATCCCCCCGTCAGACCGTCGCTGTACCTCCCGCTGTGGGACGCCCTATCCTACTTAAATGAGGTGCGTGCTGCCTGGCCACAGGAGG	MUT4	126	126	1	G	C	sub	Exon	Exon	Exon	107	1.25	0.520833333333333	0.446428571428571	4.77786206794205	2.30772715234452	-2.47013491559753	0.496084592352561	-2.99221927573778	-3.74555934187758	-0.7533400661398	0.00120479820779625	yes	neg2	chr11:134311119G>C
chr11	134311121	G	A	GLB1L3_e13	ENSE00001140726	GLB1L3_e13_G128A	GCATGGGGGGCTTAGAGAAGGCAGTGGTCATCTCAGGCACTTTTTGCCCTGTGCCCCATCTCCATTGCAGCAACTCCCCTGCCCCGAGTACCCAAACTTCCTCCCAAGGCTGTGTATCCCCCCGTGAAACCGTCGCTGTACCTCCCGCTGTGGGACGCCCTATCCTACTTAAATGAGGTGCGTGCTGCCTGGCCACAGGAGG	MUT4	128	128	1	G	A	sub	Exon	Exon	Exon	107	0	0.346420323325635	0.980392156862745	4.77786206794205	2.44971270509448	-2.32814936284757	0.649589825287604	-2.99221927573778	-3.68439725771487	-0.69217798197709	0.0169753277925797	yes	neg2	chr11:134311121G>A
chr11	134311121del	AG	A	GLB1L3_e13	ENSE00001140726	GLB1L3_e13_del128to128	GCATGGGGGGCTTAGAGAAGGCAGTGGTCATCTCAGGCACTTTTTGCCCTGTGCCCCATCTCCATTGCAGCAACTCCCCTGCCCCGAGTACCCAAACTTCCTCCCAAGGCTGTGTATCCCCCCGTGAACCGTCGCTGTACCTCCCGCTGTGGGACGCCCTATCCTACTTAAATGAGGTGCGTGCTGCCTGGCCACAGGAGG	MUT4	128	128	1	G	∆1nt	∆1nt	Exon	Exon	Exon	106	0.194552529182879	0.530973451327434	1.10497237569061	4.77786206794205	2.67854862554232	-2.09931344239973	0.596765389792827	-2.99221927573778	-3.59274434103447	-0.60052506529669	0.0138860412454056	yes	neg2	chr11:134311121del
chr11	134311121	G	C	GLB1L3_e13	ENSE00001140726	GLB1L3_e13_G128C	GCATGGGGGGCTTAGAGAAGGCAGTGGTCATCTCAGGCACTTTTTGCCCTGTGCCCCATCTCCATTGCAGCAACTCCCCTGCCCCGAGTACCCAAACTTCCTCCCAAGGCTGTGTATCCCCCCGTGACACCGTCGCTGTACCTCCCGCTGTGGGACGCCCTATCCTACTTAAATGAGGTGCGTGCTGCCTGGCCACAGGAGG	MUT4	128	128	1	G	C	sub	Exon	Exon	Exon	107	0.341685649202733	0.804597701149425	1.16591928251121	4.77786206794205	3.04493594437603	-1.73292612356602	0.500366923778339	-2.99221927573778	-3.46076774939724	-0.46854847365946	0.0094353642196185	yes	neg1	chr11:134311121G>C
chr11	134311121_134311126del	AGACCGT	A	GLB1L3_e13	ENSE00001140726	GLB1L3_e13_del128to133	GCATGGGGGGCTTAGAGAAGGCAGTGGTCATCTCAGGCACTTTTTGCCCTGTGCCCCATCTCCATTGCAGCAACTCCCCTGCCCCGAGTACCCAAACTTCCTCCCAAGGCTGTGTATCCCCCCGTGACGCTGTACCTCCCGCTGTGGGACGCCCTATCCTACTTAAATGAGGTGCGTGCTGCCTGGCCACAGGAGG	MUT4	128	133	6	GACCGU	∆6nt	∆6nt	Exon	Exon	Exon	101	0.150489089541008	0.0830564784053156	0.0604229607250755	4.77786206794205	0.553768124749126	-4.22409394319292	0.2031967878916	-2.99221927573778	-5.19062634217614	-2.19840706643836	1.06799052679062e-08	yes	neg4	chr11:134311121_134311126del
chr11	134311121_134311123del	AGAC	A	GLB1L3_e13	ENSE00001140726	GLB1L3_e13_del128to130	GCATGGGGGGCTTAGAGAAGGCAGTGGTCATCTCAGGCACTTTTTGCCCTGTGCCCCATCTCCATTGCAGCAACTCCCCTGCCCCGAGTACCCAAACTTCCTCCCAAGGCTGTGTATCCCCCCGTGACGTCGCTGTACCTCCCGCTGTGGGACGCCCTATCCTACTTAAATGAGGTGCGTGCTGCCTGGCCACAGGAGG	MUT4	128	130	3	GAC	∆3nt	∆3nt	Exon	Exon	Exon	104	1.68650793650794	1.48239654107474	1.18858954041204	4.77786206794205	4.4897318198528	-0.28813024808925	0.599278460068356	-2.99221927573778	-3.05744079026527	-0.0652215145274897	0.694980881503302	no	mid	chr11:134311121_134311123del
chr11	134311123	C	A	GLB1L3_e13	ENSE00001140726	GLB1L3_e13_C130A	GCATGGGGGGCTTAGAGAAGGCAGTGGTCATCTCAGGCACTTTTTGCCCTGTGCCCCATCTCCATTGCAGCAACTCCCCTGCCCCGAGTACCCAAACTTCCTCCCAAGGCTGTGTATCCCCCCGTGAGAACGTCGCTGTACCTCCCGCTGTGGGACGCCCTATCCTACTTAAATGAGGTGCGTGCTGCCTGGCCACAGGAGG	MUT4	130	130	1	C	A	sub	Exon	Exon	Exon	107	3.4608378870674	1.60944206008584	1.41342756183746	4.77786206794205	5.56330971651978	0.78544764857773	0.902983658813516	-2.99221927573778	-2.83173646198342	0.16048281375436	0.407244754753973	no	mid	chr11:134311123C>A
chr11	134311124	C	A	GLB1L3_e13	ENSE00001140726	GLB1L3_e13_C131A	GCATGGGGGGCTTAGAGAAGGCAGTGGTCATCTCAGGCACTTTTTGCCCTGTGCCCCATCTCCATTGCAGCAACTCCCCTGCCCCGAGTACCCAAACTTCCTCCCAAGGCTGTGTATCCCCCCGTGAGACAGTCGCTGTACCTCCCGCTGTGGGACGCCCTATCCTACTTAAATGAGGTGCGTGCTGCCTGGCCACAGGAGG	MUT4	131	131	1	C	A	sub	Exon	Exon	Exon	107	0.606060606060606	0.46242774566474	0	4.77786206794205	1.88046921266125	-2.8973928552808	0.611562935517755	-2.99221927573778	-3.95466511044566	-0.96244583470788	0.00615084834762773	yes	neg2	chr11:134311124C>A
chr11	134311125	G	A	GLB1L3_e13	ENSE00001140726	GLB1L3_e13_G132A	GCATGGGGGGCTTAGAGAAGGCAGTGGTCATCTCAGGCACTTTTTGCCCTGTGCCCCATCTCCATTGCAGCAACTCCCCTGCCCCGAGTACCCAAACTTCCTCCCAAGGCTGTGTATCCCCCCGTGAGACCATCGCTGTACCTCCCGCTGTGGGACGCCCTATCCTACTTAAATGAGGTGCGTGCTGCCTGGCCACAGGAGG	MUT4	132	132	1	G	A	sub	Exon	Exon	Exon	107	2.5	1.63447251114413	0.604229607250755	4.77786206794205	5.15447712272156	0.37661505477951	1.0639360534843	-2.99221927573778	-2.91238381189708	0.0798354638407002	0.761082466021347	no	mid	chr11:134311125G>A
chr11	134311125	G	C	GLB1L3_e13	ENSE00001140726	GLB1L3_e13_G132C	GCATGGGGGGCTTAGAGAAGGCAGTGGTCATCTCAGGCACTTTTTGCCCTGTGCCCCATCTCCATTGCAGCAACTCCCCTGCCCCGAGTACCCAAACTTCCTCCCAAGGCTGTGTATCCCCCCGTGAGACCCTCGCTGTACCTCCCGCTGTGGGACGCCCTATCCTACTTAAATGAGGTGCGTGCTGCCTGGCCACAGGAGG	MUT4	132	132	1	G	C	sub	Exon	Exon	Exon	107	1.75438596491228	0	0	4.77786206794205	3.25625850344412	-1.52160356449793	1.36938461430598	-2.99221927573778	-3.39148680450496	-0.39926752876718	0.414072517717078	no	mid	chr11:134311125G>C
chr11	134311126	T	A	GLB1L3_e13	ENSE00001140726	GLB1L3_e13_T133A	GCATGGGGGGCTTAGAGAAGGCAGTGGTCATCTCAGGCACTTTTTGCCCTGTGCCCCATCTCCATTGCAGCAACTCCCCTGCCCCGAGTACCCAAACTTCCTCCCAAGGCTGTGTATCCCCCCGTGAGACCGACGCTGTACCTCCCGCTGTGGGACGCCCTATCCTACTTAAATGAGGTGCGTGCTGCCTGGCCACAGGAGG	MUT4	133	133	1	U	A	sub	Exon	Exon	Exon	107	2.92682926829268	2.71370420624152	1.36986301369863	4.77786206794205	7.02327927726597	2.24541720932392	1.04549514867311	-2.99221927573778	-2.58311890453147	0.40910037120631	0.016861032906468	yes	pos1	chr11:134311126T>A
chr11	134311126	T	C	GLB1L3_e13	ENSE00001140726	GLB1L3_e13_T133C	GCATGGGGGGCTTAGAGAAGGCAGTGGTCATCTCAGGCACTTTTTGCCCTGTGCCCCATCTCCATTGCAGCAACTCCCCTGCCCCGAGTACCCAAACTTCCTCCCAAGGCTGTGTATCCCCCCGTGAGACCGCCGCTGTACCTCCCGCTGTGGGACGCCCTATCCTACTTAAATGAGGTGCGTGCTGCCTGGCCACAGGAGG	MUT4	133	133	1	U	C	sub	Exon	Exon	Exon	107	1.59680638722555	0.774336283185841	1.76470588235294	4.77786206794205	4.3732142259271	-0.40464784201495	0.807357031059186	-2.99221927573778	-3.08495470718213	-0.0927354314443498	0.685281072604792	no	mid	chr11:134311126T>C
chr11	134311126del	GT	G	GLB1L3_e13	ENSE00001140726	GLB1L3_e13_del133to133	GCATGGGGGGCTTAGAGAAGGCAGTGGTCATCTCAGGCACTTTTTGCCCTGTGCCCCATCTCCATTGCAGCAACTCCCCTGCCCCGAGTACCCAAACTTCCTCCCAAGGCTGTGTATCCCCCCGTGAGACCGCGCTGTACCTCCCGCTGTGGGACGCCCTATCCTACTTAAATGAGGTGCGTGCTGCCTGGCCACAGGAGG	MUT4	133	133	1	U	∆1nt	∆1nt	Exon	Exon	Exon	106	1.32450331125828	2.33160621761658	0.525394045534151	4.77786206794205	5.66946632816835	0.8916042602263	0.970900144056242	-2.99221927573778	-2.8117099388505	0.18050933688728	0.375400164245206	no	mid	chr11:134311126del
chr11	134311124_134311126del	CCGT	C	GLB1L3_e13	ENSE00001140726	GLB1L3_e13_del131to133	GCATGGGGGGCTTAGAGAAGGCAGTGGTCATCTCAGGCACTTTTTGCCCTGTGCCCCATCTCCATTGCAGCAACTCCCCTGCCCCGAGTACCCAAACTTCCTCCCAAGGCTGTGTATCCCCCCGTGAGACCGCTGTACCTCCCGCTGTGGGACGCCCTATCCTACTTAAATGAGGTGCGTGCTGCCTGGCCACAGGAGG	MUT4	131	133	3	CGU	∆3nt	∆3nt	Exon	Exon	Exon	104	0	0.16260162601626	0.113250283125708	4.77786206794205	0.784516493837836	-3.99334557410421	0.324438999704455	-2.99221927573778	-4.83998176822268	-1.8477624924849	2.7092883245948e-05	yes	neg3	chr11:134311124_134311126del
chr11	134311125_134311127del	CGTC	C	GLB1L3_e13	ENSE00001140726	GLB1L3_e13_del132to134	GCATGGGGGGCTTAGAGAAGGCAGTGGTCATCTCAGGCACTTTTTGCCCTGTGCCCCATCTCCATTGCAGCAACTCCCCTGCCCCGAGTACCCAAACTTCCTCCCAAGGCTGTGTATCCCCCCGTGAGACCGCTGTACCTCCCGCTGTGGGACGCCCTATCCTACTTAAATGAGGTGCGTGCTGCCTGGCCACAGGAGG	MUT4	132	134	3	GUC	∆3nt	∆3nt	Exon	Exon	Exon	104	0	0.16260162601626	0.113250283125708	4.77786206794205	0.784516493837836	-3.99334557410421	0.324438999704455	-2.99221927573778	-4.83998176822268	-1.8477624924849	2.7092883245948e-05	yes	neg3	chr11:134311125_134311127del
chr11	134311126_134311128del	GTCG	G	GLB1L3_e13	ENSE00001140726	GLB1L3_e13_del133to135	GCATGGGGGGCTTAGAGAAGGCAGTGGTCATCTCAGGCACTTTTTGCCCTGTGCCCCATCTCCATTGCAGCAACTCCCCTGCCCCGAGTACCCAAACTTCCTCCCAAGGCTGTGTATCCCCCCGTGAGACCGCTGTACCTCCCGCTGTGGGACGCCCTATCCTACTTAAATGAGGTGCGTGCTGCCTGGCCACAGGAGG	MUT4	133	135	3	UCG	∆3nt	∆3nt	Exon	Exon	Exon	104	0	0.16260162601626	0.113250283125708	4.77786206794205	0.784516493837836	-3.99334557410421	0.324438999704455	-2.99221927573778	-4.83998176822268	-1.8477624924849	2.7092883245948e-05	yes	neg3	chr11:134311126_134311128del
chr11	134311125_134311145del	CGTCGCTGTACCTCCCGCTGTG	C	GLB1L3_e13	ENSE00001140726	GLB1L3_e13_del132to152	GCATGGGGGGCTTAGAGAAGGCAGTGGTCATCTCAGGCACTTTTTGCCCTGTGCCCCATCTCCATTGCAGCAACTCCCCTGCCCCGAGTACCCAAACTTCCTCCCAAGGCTGTGTATCCCCCCGTGAGACCGGACGCCCTATCCTACTTAAATGAGGTGCGTGCTGCCTGGCCACAGGAGG	MUT4	132	152	21	GUCGCUGUACCUCCCGCUGUG	∆21nt	∆21nt	Exon	Exon	Exon	86	0.701262272089762	1.75192711983182	2.43427458617332	4.77786206794205	5.824354076466	1.04649200852395	0.718753853833326	-2.99221927573778	-2.7831135071697	0.20910576856808	0.144066710111236	no	mid	chr11:134311125_134311145del
chr11	134311126_134311146del	GTCGCTGTACCTCCCGCTGTGG	G	GLB1L3_e13	ENSE00001140726	GLB1L3_e13_del133to153	GCATGGGGGGCTTAGAGAAGGCAGTGGTCATCTCAGGCACTTTTTGCCCTGTGCCCCATCTCCATTGCAGCAACTCCCCTGCCCCGAGTACCCAAACTTCCTCCCAAGGCTGTGTATCCCCCCGTGAGACCGGACGCCCTATCCTACTTAAATGAGGTGCGTGCTGCCTGGCCACAGGAGG	MUT4	133	153	21	UCGCUGUACCUCCCGCUGUGG	∆21nt	∆21nt	Exon	Exon	Exon	86	0.701262272089762	1.75192711983182	2.43427458617332	4.77786206794205	5.824354076466	1.04649200852395	0.718753853833326	-2.99221927573778	-2.7831135071697	0.20910576856808	0.144066710111236	no	mid	chr11:134311126_134311146del
chr11	134311126	T	G	GLB1L3_e13	ENSE00001140726	GLB1L3_e13_T133G	GCATGGGGGGCTTAGAGAAGGCAGTGGTCATCTCAGGCACTTTTTGCCCTGTGCCCCATCTCCATTGCAGCAACTCCCCTGCCCCGAGTACCCAAACTTCCTCCCAAGGCTGTGTATCCCCCCGTGAGACCGGCGCTGTACCTCCCGCTGTGGGACGCCCTATCCTACTTAAATGAGGTGCGTGCTGCCTGGCCACAGGAGG	MUT4	133	133	1	U	G	sub	Exon	Exon	Exon	107	1.74563591022444	0.662800331400166	1.45530145530146	4.77786206794205	3.86138076646195	-0.9164813014801	0.668928253216631	-2.99221927573778	-3.21476626929147	-0.22254699355369	0.262240484632232	no	mid	chr11:134311126T>G
chr11	134311125_134311130del	CGTCGCT	C	GLB1L3_e13	ENSE00001140726	GLB1L3_e13_del132to137	GCATGGGGGGCTTAGAGAAGGCAGTGGTCATCTCAGGCACTTTTTGCCCTGTGCCCCATCTCCATTGCAGCAACTCCCCTGCCCCGAGTACCCAAACTTCCTCCCAAGGCTGTGTATCCCCCCGTGAGACCGTACCTCCCGCTGTGGGACGCCCTATCCTACTTAAATGAGGTGCGTGCTGCCTGGCCACAGGAGG	MUT4	132	137	6	GUCGCU	∆6nt	∆6nt	Exon	Exon	Exon	101	0.499168053244592	0.1953125	0.107991360691145	4.77786206794205	1.22934641662002	-3.54851565132203	0.432907693649786	-2.99221927573778	-4.38631787256743	-1.39409859682965	0.000212881742401189	yes	neg3	chr11:134311125_134311130del
chr11	134311126_134311131del	GTCGCTG	G	GLB1L3_e13	ENSE00001140726	GLB1L3_e13_del133to138	GCATGGGGGGCTTAGAGAAGGCAGTGGTCATCTCAGGCACTTTTTGCCCTGTGCCCCATCTCCATTGCAGCAACTCCCCTGCCCCGAGTACCCAAACTTCCTCCCAAGGCTGTGTATCCCCCCGTGAGACCGTACCTCCCGCTGTGGGACGCCCTATCCTACTTAAATGAGGTGCGTGCTGCCTGGCCACAGGAGG	MUT4	133	138	6	UCGCUG	∆6nt	∆6nt	Exon	Exon	Exon	101	0.499168053244592	0.1953125	0.107991360691145	4.77786206794205	1.22934641662002	-3.54851565132203	0.432907693649786	-2.99221927573778	-4.38631787256743	-1.39409859682965	0.000212881742401189	yes	neg3	chr11:134311126_134311131del
chr11	134311127_134311132del	TCGCTGT	T	GLB1L3_e13	ENSE00001140726	GLB1L3_e13_del134to139	GCATGGGGGGCTTAGAGAAGGCAGTGGTCATCTCAGGCACTTTTTGCCCTGTGCCCCATCTCCATTGCAGCAACTCCCCTGCCCCGAGTACCCAAACTTCCTCCCAAGGCTGTGTATCCCCCCGTGAGACCGTACCTCCCGCTGTGGGACGCCCTATCCTACTTAAATGAGGTGCGTGCTGCCTGGCCACAGGAGG	MUT4	134	139	6	CGCUGU	∆6nt	∆6nt	Exon	Exon	Exon	101	0.499168053244592	0.1953125	0.107991360691145	4.77786206794205	1.22934641662002	-3.54851565132203	0.432907693649786	-2.99221927573778	-4.38631787256743	-1.39409859682965	0.000212881742401189	yes	neg3	chr11:134311127_134311132del
chr11	134311127_134311147del	TCGCTGTACCTCCCGCTGTGGG	T	GLB1L3_e13	ENSE00001140726	GLB1L3_e13_del134to154	GCATGGGGGGCTTAGAGAAGGCAGTGGTCATCTCAGGCACTTTTTGCCCTGTGCCCCATCTCCATTGCAGCAACTCCCCTGCCCCGAGTACCCAAACTTCCTCCCAAGGCTGTGTATCCCCCCGTGAGACCGTACGCCCTATCCTACTTAAATGAGGTGCGTGCTGCCTGGCCACAGGAGG	MUT4	134	154	21	CGCUGUACCUCCCGCUGUGGG	∆21nt	∆21nt	Exon	Exon	Exon	86	0.170794192997438	0	0	4.77786206794205	0.561622529591526	-4.21623953835052	0.290413167355206	-2.99221927573778	-5.17646344068124	-2.18424416494346	7.04502683358091e-05	yes	neg4	chr11:134311127_134311147del
chr11	134311127	C	A	GLB1L3_e13	ENSE00001140726	GLB1L3_e13_C134A	GCATGGGGGGCTTAGAGAAGGCAGTGGTCATCTCAGGCACTTTTTGCCCTGTGCCCCATCTCCATTGCAGCAACTCCCCTGCCCCGAGTACCCAAACTTCCTCCCAAGGCTGTGTATCCCCCCGTGAGACCGTAGCTGTACCTCCCGCTGTGGGACGCCCTATCCTACTTAAATGAGGTGCGTGCTGCCTGGCCACAGGAGG	MUT4	134	134	1	C	A	sub	Exon	Exon	Exon	107	0.113636363636364	0.172314761631246	0.155642023346304	4.77786206794205	0.821222963441639	-3.95663910450041	0.27075862548034	-2.99221927573778	-4.7938846811915	-1.80166540545372	2.26512934484807e-07	yes	neg3	chr11:134311127C>A
chr11	134311128	G	A	GLB1L3_e13	ENSE00001140726	GLB1L3_e13_G135A	GCATGGGGGGCTTAGAGAAGGCAGTGGTCATCTCAGGCACTTTTTGCCCTGTGCCCCATCTCCATTGCAGCAACTCCCCTGCCCCGAGTACCCAAACTTCCTCCCAAGGCTGTGTATCCCCCCGTGAGACCGTCACTGTACCTCCCGCTGTGGGACGCCCTATCCTACTTAAATGAGGTGCGTGCTGCCTGGCCACAGGAGG	MUT4	135	135	1	G	A	sub	Exon	Exon	Exon	107	0.200400801603206	0.693756194251734	0.371747211895911	4.77786206794205	2.18320746071527	-2.59465460722678	0.573102947803923	-2.99221927573778	-3.80230115742086	-0.81008188168308	0.00438626928541957	yes	neg2	chr11:134311128G>A
chr11	134311128_134311133del	CGCTGTA	C	GLB1L3_e13	ENSE00001140726	GLB1L3_e13_del135to140	GCATGGGGGGCTTAGAGAAGGCAGTGGTCATCTCAGGCACTTTTTGCCCTGTGCCCCATCTCCATTGCAGCAACTCCCCTGCCCCGAGTACCCAAACTTCCTCCCAAGGCTGTGTATCCCCCCGTGAGACCGTCCCTCCCGCTGTGGGACGCCCTATCCTACTTAAATGAGGTGCGTGCTGCCTGGCCACAGGAGG	MUT4	135	140	6	GCUGUA	∆6nt	∆6nt	Exon	Exon	Exon	101	0	0	0	4.77786206794205	0.333647458198322	-4.44421460974373	0.228357714512265	-2.99221927573778	-5.69949849079243	-2.70727921505465	0.000189593444197727	yes	neg4	chr11:134311128_134311133del
chr11	134311128	G	C	GLB1L3_e13	ENSE00001140726	GLB1L3_e13_G135C	GCATGGGGGGCTTAGAGAAGGCAGTGGTCATCTCAGGCACTTTTTGCCCTGTGCCCCATCTCCATTGCAGCAACTCCCCTGCCCCGAGTACCCAAACTTCCTCCCAAGGCTGTGTATCCCCCCGTGAGACCGTCCCTGTACCTCCCGCTGTGGGACGCCCTATCCTACTTAAATGAGGTGCGTGCTGCCTGGCCACAGGAGG	MUT4	135	135	1	G	C	sub	Exon	Exon	Exon	107	0	0	0	4.77786206794205	0.558457542101678	-4.21940452584037	0.381526397340764	-2.99221927573778	-5.18214664319193	-2.18992736745415	0.00254298883058694	yes	neg4	chr11:134311128G>C
chr11	134311128_134311148del	CGCTGTACCTCCCGCTGTGGGA	C	GLB1L3_e13	ENSE00001140726	GLB1L3_e13_del135to155	GCATGGGGGGCTTAGAGAAGGCAGTGGTCATCTCAGGCACTTTTTGCCCTGTGCCCCATCTCCATTGCAGCAACTCCCCTGCCCCGAGTACCCAAACTTCCTCCCAAGGCTGTGTATCCCCCCGTGAGACCGTCCGCCCTATCCTACTTAAATGAGGTGCGTGCTGCCTGGCCACAGGAGG	MUT4	135	155	21	GCUGUACCUCCCGCUGUGGGA	∆21nt	∆21nt	Exon	Exon	Exon	86	0	0.0950570342205323	0	4.77786206794205	0.454334331153795	-4.32352773678825	0.211644672572689	-2.99221927573778	-5.38953843005044	-2.39731915431266	1.04850175488852e-06	yes	neg4	chr11:134311128_134311148del
chr11	134311128del	CG	C	GLB1L3_e13	ENSE00001140726	GLB1L3_e13_del135to135	GCATGGGGGGCTTAGAGAAGGCAGTGGTCATCTCAGGCACTTTTTGCCCTGTGCCCCATCTCCATTGCAGCAACTCCCCTGCCCCGAGTACCCAAACTTCCTCCCAAGGCTGTGTATCCCCCCGTGAGACCGTCCTGTACCTCCCGCTGTGGGACGCCCTATCCTACTTAAATGAGGTGCGTGCTGCCTGGCCACAGGAGG	MUT4	135	135	1	G	∆1nt	∆1nt	Exon	Exon	Exon	106	0.520833333333333	0.497017892644135	0	4.77786206794205	1.8602699338986	-2.91759213404345	0.568128909274105	-2.99221927573778	-3.9656706772124	-0.97345140147462	0.00309645883073191	yes	neg2	chr11:134311128del
chr11	134311129	C	A	GLB1L3_e13	ENSE00001140726	GLB1L3_e13_C136A	GCATGGGGGGCTTAGAGAAGGCAGTGGTCATCTCAGGCACTTTTTGCCCTGTGCCCCATCTCCATTGCAGCAACTCCCCTGCCCCGAGTACCCAAACTTCCTCCCAAGGCTGTGTATCCCCCCGTGAGACCGTCGATGTACCTCCCGCTGTGGGACGCCCTATCCTACTTAAATGAGGTGCGTGCTGCCTGGCCACAGGAGG	MUT4	136	136	1	C	A	sub	Exon	Exon	Exon	107	7.40740740740741	0.888888888888889	0	4.77786206794205	8.75604094600487	3.97817887806282	2.81541067994935	-2.99221927573778	-2.34379293213668	0.6484263436011	0.0887739828046055	yes	pos2	chr11:134311129C>A
chr11	134311130_134311132del	CTGT	C	GLB1L3_e13	ENSE00001140726	GLB1L3_e13_del137to139	GCATGGGGGGCTTAGAGAAGGCAGTGGTCATCTCAGGCACTTTTTGCCCTGTGCCCCATCTCCATTGCAGCAACTCCCCTGCCCCGAGTACCCAAACTTCCTCCCAAGGCTGTGTATCCCCCCGTGAGACCGTCGCACCTCCCGCTGTGGGACGCCCTATCCTACTTAAATGAGGTGCGTGCTGCCTGGCCACAGGAGG	MUT4	137	139	3	UGU	∆3nt	∆3nt	Exon	Exon	Exon	104	1.86618115612198	1.00227790432802	0.895625215294523	4.77786206794205	3.33735740450325	-1.4405046634388	0.349216866165261	-2.99221927573778	-3.36604770755233	-0.37382843181455	0.00116180299401048	yes	neg1	chr11:134311130_134311132del
chr11	134311130	T	A	GLB1L3_e13	ENSE00001140726	GLB1L3_e13_T137A	GCATGGGGGGCTTAGAGAAGGCAGTGGTCATCTCAGGCACTTTTTGCCCTGTGCCCCATCTCCATTGCAGCAACTCCCCTGCCCCGAGTACCCAAACTTCCTCCCAAGGCTGTGTATCCCCCCGTGAGACCGTCGCAGTACCTCCCGCTGTGGGACGCCCTATCCTACTTAAATGAGGTGCGTGCTGCCTGGCCACAGGAGG	MUT4	137	137	1	U	A	sub	Exon	Exon	Exon	107	1.35416666666667	0.926538716082065	1.99600798403194	4.77786206794205	4.48084306690126	-0.29701900104079	0.654099391358956	-2.99221927573778	-3.0595156102295	-0.0672963344917199	0.711857443788655	no	mid	chr11:134311130T>A
chr11	134311130_134311150del	CTGTACCTCCCGCTGTGGGACG	C	GLB1L3_e13	ENSE00001140726	GLB1L3_e13_del137to157	GCATGGGGGGCTTAGAGAAGGCAGTGGTCATCTCAGGCACTTTTTGCCCTGTGCCCCATCTCCATTGCAGCAACTCCCCTGCCCCGAGTACCCAAACTTCCTCCCAAGGCTGTGTATCCCCCCGTGAGACCGTCGCCCCTATCCTACTTAAATGAGGTGCGTGCTGCCTGGCCACAGGAGG	MUT4	137	157	21	UGUACCUCCCGCUGUGGGACG	∆21nt	∆21nt	Exon	Exon	Exon	86	0	0	0	4.77786206794205	0.316266309078103	-4.46159575886395	0.216480635488106	-2.99221927573778	-5.75317318117121	-2.76095390543343	0.000140318028156549	yes	neg4	chr11:134311130_134311150del
chr11	134311130	T	C	GLB1L3_e13	ENSE00001140726	GLB1L3_e13_T137C	GCATGGGGGGCTTAGAGAAGGCAGTGGTCATCTCAGGCACTTTTTGCCCTGTGCCCCATCTCCATTGCAGCAACTCCCCTGCCCCGAGTACCCAAACTTCCTCCCAAGGCTGTGTATCCCCCCGTGAGACCGTCGCCGTACCTCCCGCTGTGGGACGCCCTATCCTACTTAAATGAGGTGCGTGCTGCCTGGCCACAGGAGG	MUT4	137	137	1	U	C	sub	Exon	Exon	Exon	107	2.67857142857143	1.6260162601626	2.91970802919708	4.77786206794205	6.92786557593955	2.1500035079975	1.16912888561056	-2.99221927573778	-2.59782306340834	0.39439621232944	0.0429789446186571	yes	pos1	chr11:134311130T>C
chr11	134311130	T	G	GLB1L3_e13	ENSE00001140726	GLB1L3_e13_T137G	GCATGGGGGGCTTAGAGAAGGCAGTGGTCATCTCAGGCACTTTTTGCCCTGTGCCCCATCTCCATTGCAGCAACTCCCCTGCCCCGAGTACCCAAACTTCCTCCCAAGGCTGTGTATCCCCCCGTGAGACCGTCGCGGTACCTCCCGCTGTGGGACGCCCTATCCTACTTAAATGAGGTGCGTGCTGCCTGGCCACAGGAGG	MUT4	137	137	1	U	G	sub	Exon	Exon	Exon	107	2.44821092278719	1.11248454882571	1.62337662337662	4.77786206794205	4.57482011284666	-0.20304195509539	0.626397263608337	-2.99221927573778	-3.037775105387	-0.0455558296492198	0.791768999637612	no	mid	chr11:134311130T>G
chr11	134311130del	CT	C	GLB1L3_e13	ENSE00001140726	GLB1L3_e13_del137to137	GCATGGGGGGCTTAGAGAAGGCAGTGGTCATCTCAGGCACTTTTTGCCCTGTGCCCCATCTCCATTGCAGCAACTCCCCTGCCCCGAGTACCCAAACTTCCTCCCAAGGCTGTGTATCCCCCCGTGAGACCGTCGCGTACCTCCCGCTGTGGGACGCCCTATCCTACTTAAATGAGGTGCGTGCTGCCTGGCCACAGGAGG	MUT4	137	137	1	U	∆1nt	∆1nt	Exon	Exon	Exon	106	2	2.14285714285714	0.921658986175115	4.77786206794205	5.79129015015327	1.01342808221122	1.02533038451441	-2.99221927573778	-2.78915754793504	0.20306172780274	0.332595165235161	no	mid	chr11:134311130del
chr11	134311131	G	A	GLB1L3_e13	ENSE00001140726	GLB1L3_e13_G138A	GCATGGGGGGCTTAGAGAAGGCAGTGGTCATCTCAGGCACTTTTTGCCCTGTGCCCCATCTCCATTGCAGCAACTCCCCTGCCCCGAGTACCCAAACTTCCTCCCAAGGCTGTGTATCCCCCCGTGAGACCGTCGCTATACCTCCCGCTGTGGGACGCCCTATCCTACTTAAATGAGGTGCGTGCTGCCTGGCCACAGGAGG	MUT4	138	138	1	G	A	sub	Exon	Exon	Exon	107	1.88679245283019	1.26002290950745	0.892857142857143	4.77786206794205	4.26694946799793	-0.51091259994412	0.839490254213559	-2.99221927573778	-3.11066443282574	-0.11844515708796	0.620925145729433	no	mid	chr11:134311131G>A
chr11	134311129_134311134del	GCTGTAC	G	GLB1L3_e13	ENSE00001140726	GLB1L3_e13_del136to141	GCATGGGGGGCTTAGAGAAGGCAGTGGTCATCTCAGGCACTTTTTGCCCTGTGCCCCATCTCCATTGCAGCAACTCCCCTGCCCCGAGTACCCAAACTTCCTCCCAAGGCTGTGTATCCCCCCGTGAGACCGTCGCTCCCGCTGTGGGACGCCCTATCCTACTTAAATGAGGTGCGTGCTGCCTGGCCACAGGAGG	MUT4	136	141	6	CUGUAC	∆6nt	∆6nt	Exon	Exon	Exon	101	0.833333333333333	1.12359550561798	1.48514851485149	4.77786206794205	4.10701217568882	-0.67084989225323	0.765287136331667	-2.99221927573778	-3.15053705996426	-0.15831778422648	0.47391945099195	no	mid	chr11:134311129_134311134del
chr11	134311130_134311135del	CTGTACC	C	GLB1L3_e13	ENSE00001140726	GLB1L3_e13_del137to142	GCATGGGGGGCTTAGAGAAGGCAGTGGTCATCTCAGGCACTTTTTGCCCTGTGCCCCATCTCCATTGCAGCAACTCCCCTGCCCCGAGTACCCAAACTTCCTCCCAAGGCTGTGTATCCCCCCGTGAGACCGTCGCTCCCGCTGTGGGACGCCCTATCCTACTTAAATGAGGTGCGTGCTGCCTGGCCACAGGAGG	MUT4	137	142	6	UGUACC	∆6nt	∆6nt	Exon	Exon	Exon	101	0.833333333333333	1.12359550561798	1.48514851485149	4.77786206794205	4.10701217568882	-0.67084989225323	0.765287136331667	-2.99221927573778	-3.15053705996426	-0.15831778422648	0.47391945099195	no	mid	chr11:134311130_134311135del
chr11	134311131_134311136del	TGTACCT	T	GLB1L3_e13	ENSE00001140726	GLB1L3_e13_del138to143	GCATGGGGGGCTTAGAGAAGGCAGTGGTCATCTCAGGCACTTTTTGCCCTGTGCCCCATCTCCATTGCAGCAACTCCCCTGCCCCGAGTACCCAAACTTCCTCCCAAGGCTGTGTATCCCCCCGTGAGACCGTCGCTCCCGCTGTGGGACGCCCTATCCTACTTAAATGAGGTGCGTGCTGCCTGGCCACAGGAGG	MUT4	138	143	6	GUACCU	∆6nt	∆6nt	Exon	Exon	Exon	101	0.833333333333333	1.12359550561798	1.48514851485149	4.77786206794205	4.10701217568882	-0.67084989225323	0.765287136331667	-2.99221927573778	-3.15053705996426	-0.15831778422648	0.47391945099195	no	mid	chr11:134311131_134311136del
chr11	134311131_134311151del	TGTACCTCCCGCTGTGGGACGC	T	GLB1L3_e13	ENSE00001140726	GLB1L3_e13_del138to158	GCATGGGGGGCTTAGAGAAGGCAGTGGTCATCTCAGGCACTTTTTGCCCTGTGCCCCATCTCCATTGCAGCAACTCCCCTGCCCCGAGTACCCAAACTTCCTCCCAAGGCTGTGTATCCCCCCGTGAGACCGTCGCTCCTATCCTACTTAAATGAGGTGCGTGCTGCCTGGCCACAGGAGG	MUT4	138	158	21	GUACCUCCCGCUGUGGGACGC	∆21nt	∆21nt	Exon	Exon	Exon	86	0.461680517082179	0.851970181043664	1.19313944817301	4.77786206794205	3.17346008962424	-1.60440197831781	0.481707609806751	-2.99221927573778	-3.4180986257852	-0.42587935004742	0.0108597634983775	yes	neg1	chr11:134311131_134311151del
chr11	134311131_134311133del	TGTA	T	GLB1L3_e13	ENSE00001140726	GLB1L3_e13_del138to140	GCATGGGGGGCTTAGAGAAGGCAGTGGTCATCTCAGGCACTTTTTGCCCTGTGCCCCATCTCCATTGCAGCAACTCCCCTGCCCCGAGTACCCAAACTTCCTCCCAAGGCTGTGTATCCCCCCGTGAGACCGTCGCTCCTCCCGCTGTGGGACGCCCTATCCTACTTAAATGAGGTGCGTGCTGCCTGGCCACAGGAGG	MUT4	138	140	3	GUA	∆3nt	∆3nt	Exon	Exon	Exon	104	3.27102803738318	2.74285714285714	1.45137880986938	4.77786206794205	7.16057903922463	2.38271697128258	0.974395145460994	-2.99221927573778	-2.56228049532559	0.42993878041219	0.00578540647790214	yes	pos1	chr11:134311131_134311133del
chr11	134311131	G	C	GLB1L3_e13	ENSE00001140726	GLB1L3_e13_G138C	GCATGGGGGGCTTAGAGAAGGCAGTGGTCATCTCAGGCACTTTTTGCCCTGTGCCCCATCTCCATTGCAGCAACTCCCCTGCCCCGAGTACCCAAACTTCCTCCCAAGGCTGTGTATCCCCCCGTGAGACCGTCGCTCTACCTCCCGCTGTGGGACGCCCTATCCTACTTAAATGAGGTGCGTGCTGCCTGGCCACAGGAGG	MUT4	138	138	1	G	C	sub	Exon	Exon	Exon	107	4.21875	2.19298245614035	1.86666666666667	4.77786206794205	6.81472414645972	2.03686207851767	0.93955952149653	-2.99221927573778	-2.61550413788606	0.37671513785172	0.0172909872170294	yes	pos1	chr11:134311131G>C
chr11	134311132	T	A	GLB1L3_e13	ENSE00001140726	GLB1L3_e13_T139A	GCATGGGGGGCTTAGAGAAGGCAGTGGTCATCTCAGGCACTTTTTGCCCTGTGCCCCATCTCCATTGCAGCAACTCCCCTGCCCCGAGTACCCAAACTTCCTCCCAAGGCTGTGTATCCCCCCGTGAGACCGTCGCTGAACCTCCCGCTGTGGGACGCCCTATCCTACTTAAATGAGGTGCGTGCTGCCTGGCCACAGGAGG	MUT4	139	139	1	U	A	sub	Exon	Exon	Exon	107	8.07453416149068	4.4811320754717	6.07187112763321	4.77786206794205	13.3060885030157	8.52822643507365	1.09635973546874	-2.99221927573778	-1.87416194371328	1.1180573320245	1.56000775748165e-30	yes	pos3	chr11:134311132T>A
chr11	134311132del	GT	G	GLB1L3_e13	ENSE00001140726	GLB1L3_e13_del139to139	GCATGGGGGGCTTAGAGAAGGCAGTGGTCATCTCAGGCACTTTTTGCCCTGTGCCCCATCTCCATTGCAGCAACTCCCCTGCCCCGAGTACCCAAACTTCCTCCCAAGGCTGTGTATCCCCCCGTGAGACCGTCGCTGACCTCCCGCTGTGGGACGCCCTATCCTACTTAAATGAGGTGCGTGCTGCCTGGCCACAGGAGG	MUT4	139	139	1	U	∆1nt	∆1nt	Exon	Exon	Exon	106	6.44444444444445	6.88405797101449	6.52631578947368	4.77786206794205	16.6672366476335	11.8893745796915	1.39522037542494	-2.99221927573778	-1.60939687436587	1.38282240137191	1.79028554852675e-41	yes	pos3	chr11:134311132del
chr11	134311132	T	C	GLB1L3_e13	ENSE00001140726	GLB1L3_e13_T139C	GCATGGGGGGCTTAGAGAAGGCAGTGGTCATCTCAGGCACTTTTTGCCCTGTGCCCCATCTCCATTGCAGCAACTCCCCTGCCCCGAGTACCCAAACTTCCTCCCAAGGCTGTGTATCCCCCCGTGAGACCGTCGCTGCACCTCCCGCTGTGGGACGCCCTATCCTACTTAAATGAGGTGCGTGCTGCCTGGCCACAGGAGG	MUT4	139	139	1	U	C	sub	Exon	Exon	Exon	107	4.05405405405405	4.16666666666667	1.73611111111111	4.77786206794205	9.70457193922867	4.92670987128662	1.20662602365915	-2.99221927573778	-2.23048972017744	0.76172955556034	1.35532265146556e-07	yes	pos2	chr11:134311132T>C
chr11	134311132_134311137del	GTACCTC	G	GLB1L3_e13	ENSE00001140726	GLB1L3_e13_del139to144	GCATGGGGGGCTTAGAGAAGGCAGTGGTCATCTCAGGCACTTTTTGCCCTGTGCCCCATCTCCATTGCAGCAACTCCCCTGCCCCGAGTACCCAAACTTCCTCCCAAGGCTGTGTATCCCCCCGTGAGACCGTCGCTGCCGCTGTGGGACGCCCTATCCTACTTAAATGAGGTGCGTGCTGCCTGGCCACAGGAGG	MUT4	139	144	6	UACCUC	∆6nt	∆6nt	Exon	Exon	Exon	101	9.22619047619048	5.00807754442649	7.51173708920188	4.77786206794205	15.5959927792472	10.8181307113052	1.57089695519201	-2.99221927573778	-1.68860087126094	1.30361840447684	1.17674435768984e-26	yes	pos3	chr11:134311132_134311137del
chr11	134311132_134311152del	GTACCTCCCGCTGTGGGACGCC	G	GLB1L3_e13	ENSE00001140726	GLB1L3_e13_del139to159	GCATGGGGGGCTTAGAGAAGGCAGTGGTCATCTCAGGCACTTTTTGCCCTGTGCCCCATCTCCATTGCAGCAACTCCCCTGCCCCGAGTACCCAAACTTCCTCCCAAGGCTGTGTATCCCCCCGTGAGACCGTCGCTGCTATCCTACTTAAATGAGGTGCGTGCTGCCTGGCCACAGGAGG	MUT4	139	159	21	UACCUCCCGCUGUGGGACGCC	∆21nt	∆21nt	Exon	Exon	Exon	86	1.68471720818291	1.96523053665911	1.51245551601423	4.77786206794205	5.51234486313593	0.73448279519388	0.703214865414527	-2.99221927573778	-2.8414790948589	0.15074018087888	0.31630637670923	no	mid	chr11:134311132_134311152del
chr11	134311132_134311134del	GTAC	G	GLB1L3_e13	ENSE00001140726	GLB1L3_e13_del139to141	GCATGGGGGGCTTAGAGAAGGCAGTGGTCATCTCAGGCACTTTTTGCCCTGTGCCCCATCTCCATTGCAGCAACTCCCCTGCCCCGAGTACCCAAACTTCCTCCCAAGGCTGTGTATCCCCCCGTGAGACCGTCGCTGCTCCCGCTGTGGGACGCCCTATCCTACTTAAATGAGGTGCGTGCTGCCTGGCCACAGGAGG	MUT4	139	141	3	UAC	∆3nt	∆3nt	Exon	Exon	Exon	104	3.21888412017167	1.35635018495684	1.58982511923688	4.77786206794205	5.33877782154873	0.56091575360668	0.911793586039163	-2.99221927573778	-2.87530768123207	0.11691159450571	0.575125128028118	no	mid	chr11:134311132_134311134del
chr11	134311132	T	G	GLB1L3_e13	ENSE00001140726	GLB1L3_e13_T139G	GCATGGGGGGCTTAGAGAAGGCAGTGGTCATCTCAGGCACTTTTTGCCCTGTGCCCCATCTCCATTGCAGCAACTCCCCTGCCCCGAGTACCCAAACTTCCTCCCAAGGCTGTGTATCCCCCCGTGAGACCGTCGCTGGACCTCCCGCTGTGGGACGCCCTATCCTACTTAAATGAGGTGCGTGCTGCCTGGCCACAGGAGG	MUT4	139	139	1	U	G	sub	Exon	Exon	Exon	107	53.7313432835821	40.6113537117904	43.2926829268293	4.77786206794205	61.3808177632589	56.6029556953169	2.28318315339488	-2.99221927573778	0.463348269891592	3.45556754562937	2.79820147284657e-275	yes	pos5	chr11:134311132T>G
chr11	134311134	C	A	GLB1L3_e13	ENSE00001140726	GLB1L3_e13_C141A	GCATGGGGGGCTTAGAGAAGGCAGTGGTCATCTCAGGCACTTTTTGCCCTGTGCCCCATCTCCATTGCAGCAACTCCCCTGCCCCGAGTACCCAAACTTCCTCCCAAGGCTGTGTATCCCCCCGTGAGACCGTCGCTGTAACTCCCGCTGTGGGACGCCCTATCCTACTTAAATGAGGTGCGTGCTGCCTGGCCACAGGAGG	MUT4	141	141	1	C	A	sub	Exon	Exon	Exon	107	2.65486725663717	1.59574468085106	0.829015544041451	4.77786206794205	4.71708047767915	-0.0607815902628997	0.70109443165961	-2.99221927573778	-3.00566050072339	-0.01344122498561	0.943178954818491	no	mid	chr11:134311134C>A
chr11	134311134_134311154del	ACCTCCCGCTGTGGGACGCCCT	A	GLB1L3_e13	ENSE00001140726	GLB1L3_e13_del141to161	GCATGGGGGGCTTAGAGAAGGCAGTGGTCATCTCAGGCACTTTTTGCCCTGTGCCCCATCTCCATTGCAGCAACTCCCCTGCCCCGAGTACCCAAACTTCCTCCCAAGGCTGTGTATCCCCCCGTGAGACCGTCGCTGTAATCCTACTTAAATGAGGTGCGTGCTGCCTGGCCACAGGAGG	MUT4	141	161	21	CCUCCCGCUGUGGGACGCCCU	∆21nt	∆21nt	Exon	Exon	Exon	86	1.0863350485992	0.346238589864652	0.309050772626932	4.77786206794205	1.59902223333339	-3.17883983460866	0.295359161588254	-2.99221927573778	-4.11965840238311	-1.12743912664533	8.54660647387906e-09	yes	neg3	chr11:134311134_134311154del
chr11	134311135	C	A	GLB1L3_e13	ENSE00001140726	GLB1L3_e13_C142A	GCATGGGGGGCTTAGAGAAGGCAGTGGTCATCTCAGGCACTTTTTGCCCTGTGCCCCATCTCCATTGCAGCAACTCCCCTGCCCCGAGTACCCAAACTTCCTCCCAAGGCTGTGTATCCCCCCGTGAGACCGTCGCTGTACATCCCGCTGTGGGACGCCCTATCCTACTTAAATGAGGTGCGTGCTGCCTGGCCACAGGAGG	MUT4	142	142	1	C	A	sub	Exon	Exon	Exon	107	3.62438220757825	1.16279069767442	4.25196850393701	4.77786206794205	7.79885147222305	3.020989404281	1.04794820036325	-2.99221927573778	-2.46999611169955	0.52222316403823	0.000723302219308255	yes	pos2	chr11:134311135C>A
chr11	134311136	T	A	GLB1L3_e13	ENSE00001140726	GLB1L3_e13_T143A	GCATGGGGGGCTTAGAGAAGGCAGTGGTCATCTCAGGCACTTTTTGCCCTGTGCCCCATCTCCATTGCAGCAACTCCCCTGCCCCGAGTACCCAAACTTCCTCCCAAGGCTGTGTATCCCCCCGTGAGACCGTCGCTGTACCACCCGCTGTGGGACGCCCTATCCTACTTAAATGAGGTGCGTGCTGCCTGGCCACAGGAGG	MUT4	143	143	1	U	A	sub	Exon	Exon	Exon	107	3.6036036036036	2.93609671848014	4.9438202247191	4.77786206794205	10.542152846388	5.76429077844595	1.37705402469765	-2.99221927573778	-2.13838575567873	0.85383352005905	2.25435775879799e-08	yes	pos2	chr11:134311136T>A
chr11	134311136	T	C	GLB1L3_e13	ENSE00001140726	GLB1L3_e13_T143C	GCATGGGGGGCTTAGAGAAGGCAGTGGTCATCTCAGGCACTTTTTGCCCTGTGCCCCATCTCCATTGCAGCAACTCCCCTGCCCCGAGTACCCAAACTTCCTCCCAAGGCTGTGTATCCCCCCGTGAGACCGTCGCTGTACCCCCCGCTGTGGGACGCCCTATCCTACTTAAATGAGGTGCGTGCTGCCTGGCCACAGGAGG	MUT4	143	143	1	U	C	sub	Exon	Exon	Exon	107	0.224719101123596	0.133868808567604	0.1953125	4.77786206794205	1.1564290773306	-3.62143299061145	0.490851321733538	-2.99221927573778	-4.44820163323943	-1.45598235750165	0.0013202661272334	yes	neg3	chr11:134311136T>C
chr11	134311136del	CT	C	GLB1L3_e13	ENSE00001140726	GLB1L3_e13_del143to143	GCATGGGGGGCTTAGAGAAGGCAGTGGTCATCTCAGGCACTTTTTGCCCTGTGCCCCATCTCCATTGCAGCAACTCCCCTGCCCCGAGTACCCAAACTTCCTCCCAAGGCTGTGTATCCCCCCGTGAGACCGTCGCTGTACCCCCGCTGTGGGACGCCCTATCCTACTTAAATGAGGTGCGTGCTGCCTGGCCACAGGAGG	MUT4	143	143	1	U	∆1nt	∆1nt	Exon	Exon	Exon	106	1.03448275862069	0.389105058365759	2.10843373493976	4.77786206794205	4.60365458234334	-0.17420748559871	1.16113744879256	-2.99221927573778	-3.03118980723969	-0.03897053150191	0.9019073921091	no	mid	chr11:134311136del
chr11	134311136_134311156del	CTCCCGCTGTGGGACGCCCTAT	C	GLB1L3_e13	ENSE00001140726	GLB1L3_e13_del143to163	GCATGGGGGGCTTAGAGAAGGCAGTGGTCATCTCAGGCACTTTTTGCCCTGTGCCCCATCTCCATTGCAGCAACTCCCCTGCCCCGAGTACCCAAACTTCCTCCCAAGGCTGTGTATCCCCCCGTGAGACCGTCGCTGTACCCCTACTTAAATGAGGTGCGTGCTGCCTGGCCACAGGAGG	MUT4	143	163	21	UCCCGCUGUGGGACGCCCUAU	∆21nt	∆21nt	Exon	Exon	Exon	86	0	0	0.187617260787992	4.77786206794205	0.708581007494215	-4.06928106044784	0.332525520089369	-2.99221927573778	-4.94255004210616	-1.95033076636838	9.38647974082061e-05	yes	neg3	chr11:134311136_134311156del
chr11	134311134_134311136del	ACCT	A	GLB1L3_e13	ENSE00001140726	GLB1L3_e13_del141to143	GCATGGGGGGCTTAGAGAAGGCAGTGGTCATCTCAGGCACTTTTTGCCCTGTGCCCCATCTCCATTGCAGCAACTCCCCTGCCCCGAGTACCCAAACTTCCTCCCAAGGCTGTGTATCCCCCCGTGAGACCGTCGCTGTACCCGCTGTGGGACGCCCTATCCTACTTAAATGAGGTGCGTGCTGCCTGGCCACAGGAGG	MUT4	141	143	3	CCU	∆3nt	∆3nt	Exon	Exon	Exon	104	5.90604026845638	3.57414448669202	4.26829268292683	4.77786206794205	10.7014426149939	5.92358054705185	0.956074880345162	-2.99221927573778	-2.12160677683763	0.87061249890015	3.25933410499173e-17	yes	pos2	chr11:134311134_134311136del
